## Supplementary material for "Genomic Outcomes of Haploid Induction Crosses in Potato (*Solanum tuberosum* L.)": Dataset_S3 (part 302 of 381)

CHROM	POS	ID	REF	ALT	QUAL	FILTER	AB	ABP	AC	AF	AN	AO	CIGAR	DP	DPB	DPRA	EPP	EPPR	GTI	LEN	MEANALT	MQM	MQMR	NS	NUMALT	ODDS	PAIRED	PAIREDR	PAO	PQA	PQR	PRO	QA	QR	RO	RPL	RPP	RPPR	RPR	RUN	SAF	SAP	SAR	SRF	SRP	SRR	TYPE	FORMAT	LOP868_GT	LOP868_AD	LOP868_AO	LOP868_DP	LOP868_GQ	LOP868_QA	LOP868_QR	LOP868_RO	PL4_GT	PL4_AD	PL4_AO	PL4_DP	PL4_GQ	PL4_QA	PL4_QR	PL4_RO	IVP101_GT	IVP101_AD	IVP101_AO	IVP101_DP	IVP101_GQ	IVP101_QA	IVP101_QR	IVP101_RO	LOP868_064_GT	LOP868_064_AD	LOP868_064_AO	LOP868_064_DP	LOP868_064_GQ	LOP868_064_QA	LOP868_064_QR	LOP868_064_RO	LOP868_305_GT	LOP868_305_AD	LOP868_305_AO	LOP868_305_DP	LOP868_305_GQ	LOP868_305_QA	LOP868_305_QR	LOP868_305_RO	LOP868_004_GT	LOP868_004_AD	LOP868_004_AO	LOP868_004_DP	LOP868_004_GQ	LOP868_004_QA	LOP868_004_QR	LOP868_004_RO	MQ.diff	LOP868_ID	LOP868_004_ID	LOP868_064_ID	LOP868_305_ID	hi_info	perHiReads	nonhi_gt	hi_intro_004	hi_intro_064	hi_intro_305	IVP101_AB	PL4_AB
chr10	15801730	NA	T	G	3668.68	NA	0	0	10	0.714286	14	107	1X	204	204	0.551546	5.46589	9.47994	0	1	1	59.5888	60	6	1	1.42362	0.971963	0.958763	0	0	0	0	4205	3732	97	59	5.46589	3.56996	48	1	46	7.57648	61	40	9.47994	57	snp	GT:AD:AO:DP:GQ:QA:QR:RO	1/1/1/1	0,41	41	41	7	1652	0	0	0/0	67,0	0	67	99	0	2620	67	0/0	30,0	0	30	99	0	1112	30	1/1	0,19	19	19	13	711	0	0	1/1	0,21	21	21	19	834	0	0	1/1	0,26	26	26	34	1008	0	0	0.411200000000001	0	0	0	0	unambiguous	0	1/1	FALSE	FALSE	FALSE	0	0
chr10	15801854	NA	A	C	4044.36	NA	0	0	10	0.714286	14	118	1X	206	206	0.670455	4.85053	3.0103	0	1	1	59.4322	60	6	1	4.87856	0.966102	0.954545	0	0	0	0	4599	3404	88	54	4.85053	6.56362	64	1	70	11.917	48	50	6.56362	38	snp	GT:AD:AO:DP:GQ:QA:QR:RO	1/1/1/1	0,42	42	42	21	1653	0	0	0/0	60,0	0	60	99	0	2300	60	0/0	28,0	0	28	99	0	1104	28	1/1	0,24	24	24	41	910	0	0	1/1	0,28	28	28	53	1091	0	0	1/1	0,24	24	24	41	945	0	0	0.567799999999998	0	0	0	0	unambiguous	0	1/1	FALSE	FALSE	FALSE	0	0
chr10	15809447	NA	G	A	4788.85	NA	0	0	10	0.714286	14	137	1X	240	240	0.665049	3.15295	5.56125	1	1	1	60	60	6	1	0.206615	0.985401	0.92233	0	0	0	0	5420	3954	103	71	3.40655	10.621	66	1	78	8.73221	59	45	6.5732	58	snp	GT:AD:AO:DP:GQ:QA:QR:RO	1/1/1/1	0,29	29	29	3	1139	0	0	0/0	60,0	0	60	99	0	2310	60	0/0	43,0	0	43	99	0	1644	43	1/1	0,32	32	32	87	1266	0	0	1/1	0,40	40	40	99	1610	0	0	1/1	0,36	36	36	99	1405	0	0	0	0	0	0	0	unambiguous	0	1/1	FALSE	FALSE	FALSE	0	0
chr10	15811144	NA	A	G	3679.67	NA	0	0	10	0.714286	14	106	1X	193	193	0.609195	3.0103	8.62618	0	1	1	59.8868	60	6	1	4.23138	0.962264	0.873563	0	0	0	0	4192	3350	87	47	5.96022	3.23494	59	1	46	7.02548	60	54	14.0174	33	snp	GT:AD:AO:DP:GQ:QA:QR:RO	1/1/1/1	0,45	45	45	21	1770	0	0	0/0	44,0	0	44	99	0	1744	44	0/0	43,0	0	43	99	0	1606	43	1/1	0,19	19	19	22	747	0	0	1/1	0,24	24	24	37	959	0	0	1/1	0,18	18	18	19	716	0	0	0.113199999999999	0	0	0	0	unambiguous	0	1/1	FALSE	FALSE	FALSE	0	0
chr10	15813346	NA	T	C	4302.63	NA	0	0	10	0.714286	14	126	1X	218	218	0.684783	3.63072	18.9659	0	1	1	60	60	6	1	6.26728	0.97619	0.891304	0	0	0	0	4869	3559	92	58	4.73369	3.10471	68	1	66	3.63072	60	44	3.38795	48	snp	GT:AD:AO:DP:GQ:QA:QR:RO	1/1/1/1	0,47	47	47	27	1841	0	0	0/0	57,0	0	57	99	0	2185	57	0/0	35,0	0	35	99	0	1374	35	1/1	0,29	29	29	56	1062	0	0	1/1	0,24	24	24	41	940	0	0	1/1	0,26	26	26	47	1026	0	0	0	0	0	0	0	unambiguous	0	1/1	FALSE	FALSE	FALSE	0	0
chr10	15814005	NA	G	A	4646.11	NA	0	0	10	0.714286	14	134	1X	242	242	0.952381	3.59368	5.9056	0	1	1	60	60	6	1	1.42073	0.992537	0.944444	0	0	0	0	5314	4323	108	68	3.07512	3.0103	66	1	66	3.07512	68	48	5.9056	60	snp	GT:AD:AO:DP:GQ:QA:QR:RO	1/1/1/1	0,40	40	40	7	1578	0	0	0/0	66,1	1	67	99	41	2652	66	0/0	42,0	0	42	99	0	1671	42	1/1	0,25	25	25	32	977	0	0	1/1	0,39	39	39	75	1550	0	0	1/1	0,29	29	29	44	1168	0	0	0	0	0	0	0	unambiguous	0	1/1	FALSE	FALSE	FALSE	0	0.014925373134328358
chr10	15817260	NA	T	C	3986.29	NA	0	0	10	0.714286	14	113	1X	206	206	0.607527	3.49071	3.59403	1	1	1	60	60	6	1	1.0792	0.982301	0.978495	0	0	0	0	4527	3648	93	61	4.56684	3.59403	52	1	52	4.56684	61	41	5.83555	52	snp	GT:AD:AO:DP:GQ:QA:QR:RO	1/1/1/1	0,27	27	27	1	1069	0	0	0/0	57,0	0	57	99	0	2258	57	0/0	36,0	0	36	99	0	1390	36	1/1	0,32	32	32	82	1281	0	0	1/1	0,25	25	25	61	1004	0	0	1/1	0,29	29	29	73	1173	0	0	0	0	0	0	0	unambiguous	0	1/1	FALSE	FALSE	FALSE	0	0
chr10	15819313	NA	C	A	5147.24	NA	0	0	10	0.714286	14	145	1X	256	256	0.653153	8.41652	5.3774	1	1	1	60	60	6	1	0.285833	0.97931	0.882883	0	0	0	0	5828	4273	111	67	4.82236	4.59489	78	1	69	3.74411	76	47	8.66395	64	snp	GT:AD:AO:DP:GQ:QA:QR:RO	1/1/1/1	0,32	32	32	2	1290	0	0	0/0	56,0	0	56	99	0	2131	56	0/0	55,0	0	55	99	0	2142	55	1/1	0,43	43	43	99	1718	0	0	1/1	0,32	32	32	85	1278	0	0	1/1	0,38	38	38	99	1542	0	0	0	0	0	0	0	unambiguous	0	1/1	FALSE	FALSE	FALSE	0	0
chr10	15819328	NA	A	G	5128.53	NA	0	0	10	0.714286	14	147	1X	256	256	0.674312	13.779	3.50834	0	1	1	60	60	6	1	0.658857	0.979592	0.908257	0	0	0	0	5809	4282	109	68	4.7977	3.1896	79	1	71	3.3796	76	45	10.2021	64	snp	GT:AD:AO:DP:GQ:QA:QR:RO	1/1/1/1	0,33	33	33	5	1336	0	0	0/0	59,0	0	59	99	0	2325	59	0/0	50,0	0	50	99	0	1957	50	1/1	0,40	40	40	84	1600	0	0	1/1	0,34	34	34	66	1283	0	0	1/1	0,40	40	40	84	1590	0	0	0	0	0	0	0	unambiguous	0	1/1	FALSE	FALSE	FALSE	0	0
chr10	15819901	NA	T	G	4031.51	NA	0	0	10	0.714286	14	118	1X	207	207	0.662921	5.66023	7.13366	0	1	1	60	60	6	1	4.36773	0.966102	0.910112	0	0	0	0	4570	3427	89	57	3.30474	3.62026	61	1	62	3.67278	56	35	11.8182	54	snp	GT:AD:AO:DP:GQ:QA:QR:RO	1/1/1/1	0,41	41	41	19	1611	0	0	0/0	51,0	0	51	99	0	1950	51	0/0	38,0	0	38	99	0	1477	38	1/1	0,28	28	28	52	1101	0	0	1/1	0,25	25	25	43	940	0	0	1/1	0,24	24	24	40	918	0	0	0	0	0	0	0	unambiguous	0	1/1	FALSE	FALSE	FALSE	0	0
chr10	15821416	NA	T	C	3643.7	NA	0	0	10	0.714286	14	106	1X	206	206	0.53	4.3213800000000004	3.35774	1	1	1	58.8679	60	6	1	2.80336	0.981132	0.93	0	0	0	0	4176	3963	100	54	3.09224	8.56927	52	1	49	4.3213800000000004	57	50	3.0103	50	snp	GT:AD:AO:DP:GQ:QA:QR:RO	1/1/1/1	0,29	29	29	0	1140	0	0	0/0	63,0	0	63	99	0	2495	63	0/0	37,0	0	37	99	0	1468	37	1/1	0,25	25	25	51	970	0	0	1/1	0,22	22	22	42	886	0	0	1/1	0,30	30	30	66	1180	0	0	1.1321	0	0	0	0	unambiguous	0	1/1	FALSE	FALSE	FALSE	0	0
chr10	15821769	NA	A	G	4512.85	NA	0	0	10	0.714286	14	128	1X	208	208	0.8	4.70676	6.91895	0	1	1	60	60	6	1	6.2789	0.992188	0.9125	0	0	0	0	5085	3083	80	72	7.3532400000000004	3.11887	56	1	67	3.62103	61	37	3.98746	43	snp	GT:AD:AO:DP:GQ:QA:QR:RO	1/1/1/1	0,37	37	37	27	1461	0	0	0/0	44,0	0	44	99	0	1717	44	0/0	36,0	0	36	99	0	1366	36	1/1	0,26	26	26	59	1062	0	0	1/1	0,34	34	34	83	1334	0	0	1/1	0,31	31	31	74	1228	0	0	0	0	0	0	0	unambiguous	0	1/1	FALSE	FALSE	FALSE	0	0
chr10	15825873	NA	T	C	3214.06	NA	0	0	10	0.714286	14	94	1X	166	166	0.652778	3.37991	6.02623	0	1	1	59.5745	60	6	1	1.31729	0.957447	0.916667	0	0	0	0	3649	2788	72	49	3.37991	3.49285	45	1	44	3.84193	50	37	3.13094	35	snp	GT:AD:AO:DP:GQ:QA:QR:RO	1/1/1/1	0,26	26	26	7	1005	0	0	0/0	48,0	0	48	99	0	1857	48	0/0	24,0	0	24	99	0	931	24	1/1	0,16	16	16	22	639	0	0	1/1	0,22	22	22	41	844	0	0	1/1	0,30	30	30	65	1161	0	0	0.4255	0	0	0	0	unambiguous	0	1/1	FALSE	FALSE	FALSE	0	0
chr10	15827484	NA	T	C	4007.49	NA	0	0	10	0.714286	14	118	1X	217	217	0	10.3712	9.34924	0	1	1	59.2373	60	6	1	2.60726	0.991525	0.949495	0	0	0	0	4654	3705	99	52	6.61715	4.08507	66	1	53	5.66023	65	47	3.55865	52	snp	GT:AD:AO:DP:GQ:QA:QR:RO	1/1/1/1	0,46	46	46	15	1840	0	0	0/0	72,1	1	73	99	32	2713	72	0/0	27,1	1	28	99	41	992	27	1/1	0,18	18	18	12	734	0	0	1/1	0,27	27	27	39	1035	0	0	1/1	0,25	25	25	33	972	0	0	0.762700000000002	0	0	0	0	unambiguous	0	1/1	FALSE	FALSE	FALSE	0.03571428571428571	0.0136986301369863
chr10	15827698	NA	T	C	3066.11	NA	0	0	10	0.714286	14	89	1X	171	171	0.542683	5.96253	3.11623	1	1	1	59.9888	60	6	1	1.7286300000000001	1	0.926829	0	0	0	0	3514	3043	82	52	8.49998	3.11623	37	1	49	4.98658	40	42	3.11623	40	snp	GT:AD:AO:DP:GQ:QA:QR:RO	1/1/1/1	0,25	25	25	1	982	0	0	0/0	53,0	0	53	99	0	1945	53	0/0	29,0	0	29	99	0	1098	29	1/1	0,16	16	16	29	634	0	0	1/1	0,23	23	23	51	910	0	0	1/1	0,25	25	25	57	988	0	0	0.0112000000000023	0	0	0	0	unambiguous	0	1/1	FALSE	FALSE	FALSE	0	0
chr10	15828637	NA	T	G	4251.58	NA	0	0	10	0.714286	14	125	1X	230	230	0	3.86152	3.03098	0	1	1	59.736	60	6	1	1.03655	0.984	0.904762	0	0	0	0	4908	4092	105	70	6.91895	7.66346	55	1	58	4.41741	67	48	4.68544	57	snp	GT:AD:AO:DP:GQ:QA:QR:RO	1/1/1/1	0,40	40	40	6	1589	0	0	0/0	71,1	1	72	99	41	2773	71	0/0	34,1	1	35	99	22	1319	34	1/1	0,27	27	27	37	1049	0	0	1/1	0,21	21	21	19	804	0	0	1/1	0,35	35	35	61	1403	0	0	0.264000000000003	0	0	0	0	unambiguous	0	1/1	FALSE	FALSE	FALSE	0.02857142857142857	0.013888888888888888
chr10	15829187	NA	G	T	3818.67	NA	0	0	10	0.714286	14	112	1X	230	230	0.474576	3.08785	6.61715	1	1	1	60	60	6	1	3.02328	0.982143	0.90678	0	0	0	0	4397	4556	118	55	3.08785	11.917	57	1	50	5.80219	62	58	3.08391	60	snp	GT:AD:AO:DP:GQ:QA:QR:RO	1/1/1/1	0,40	40	40	0	1586	0	0	0/0	76,0	0	76	99	0	2905	76	0/0	42,0	0	42	99	0	1651	42	1/1	0,26	26	26	42	1031	0	0	1/1	0,25	25	25	39	935	0	0	1/1	0,21	21	21	27	845	0	0	0	0	0	0	0	unambiguous	0	1/1	FALSE	FALSE	FALSE	0	0
chr10	15830604	NA	A	T	3170.1	NA	0	0	10	0.714286	14	96	1X	201	201	0.457143	6.26751	4.02365	1	1	1	57.7708	60	6	1	0.218506	0.958333	0.92381	0	0	0	0	3667	3970	105	50	3.37221	3.19643	46	1	48	3.0103	48	48	4.68544	57	snp	GT:AD:AO:DP:GQ:QA:QR:RO	1/1/1/1	0,28	28	28	4	1037	0	0	0/0	62,0	0	62	99	0	2401	62	0/0	43,0	0	43	99	0	1569	43	1/1	0,11	11	11	0	424	0	0	1/1	0,32	32	32	65	1226	0	0	1/1	0,25	25	25	44	980	0	0	2.2292	0	0	0	0	unambiguous	0	1/1	FALSE	FALSE	FALSE	0	0
chr10	15830666	NA	T	C	3295.44	NA	0	0	10	0.714286	14	96	1X	202	202	0.45283	3.0103	5.05886	1	1	1	59.8438	60	6	1	2.11771	0.947917	0.896226	0	0	0	0	3792	4136	106	47	3.10078	11.2045	49	1	45	3.8246000000000002	51	55	3.33807	51	snp	GT:AD:AO:DP:GQ:QA:QR:RO	1/1/1/1	0,25	25	25	0	990	0	0	0/0	63,0	0	63	99	0	2451	63	0/0	43,0	0	43	99	0	1685	43	1/1	0,17	17	17	17	670	0	0	1/1	0,33	33	33	65	1292	0	0	1/1	0,21	21	21	29	840	0	0	0.156199999999998	0	0	0	0	unambiguous	0	1/1	FALSE	FALSE	FALSE	0	0
chr10	15830793	NA	C	A	3255.96	NA	0	0	10	0.714286	14	95	1X	191	191	0.494792	3.58174	3.8246000000000002	1	1	1	60	60	6	1	2.40162	0.978947	0.895833	0	0	0	0	3741	3736	96	49	3.21602	6.26751	46	1	43	4.86177	52	47	3.10078	49	snp	GT:AD:AO:DP:GQ:QA:QR:RO	1/1/1/1	0,32	32	32	13	1255	0	0	0/0	55,0	0	55	99	0	2178	55	0/0	41,0	0	41	99	0	1558	41	1/1	0,13	13	13	0	515	0	0	1/1	0,28	28	28	57	1109	0	0	1/1	0,22	22	22	39	862	0	0	0	0	0	0	0	unambiguous	0	1/1	FALSE	FALSE	FALSE	0	0
chr10	15840776	NA	A	G	3393.04	NA	0	0	10	0.714286	14	100	1X	213	213	0.442478	8.56927	4.56684	1	1	1	58.59	60	6	1	3.65262	0.98	0.893805	0	0	0	0	3936	4366	113	43	7.26639	3.18325	57	1	51	3.09716	49	66	9.94748	47	snp	GT:AD:AO:DP:GQ:QA:QR:RO	1/1/1/1	0,31	31	31	0	1225	0	0	0/0	67,0	0	67	99	0	2571	67	0/0	46,0	0	46	99	0	1795	46	1/1	0,18	18	18	16	693	0	0	1/1	0,24	24	24	34	954	0	0	1/1	0,27	27	27	43	1064	0	0	1.41	0	0	0	0	unambiguous	0	1/1	FALSE	FALSE	FALSE	0	0
chr10	15841974	NA	A	G	4707.29	NA	0	0	10	0.714286	14	134	1X	231	231	0.690722	3.26958	3.03269	0	1	1	60	60	6	1	2.54226	0.977612	0.969072	0	0	0	0	5321	3709	97	67	3.0103	5.71904	67	1	60	6.18648	74	50	3.21178	47	snp	GT:AD:AO:DP:GQ:QA:QR:RO	1/1/1/1	0,35	35	35	11	1396	0	0	0/0	60,0	0	60	99	0	2310	60	0/0	37,0	0	37	99	0	1399	37	1/1	0,34	34	34	70	1362	0	0	1/1	0,29	29	29	55	1112	0	0	1/1	0,36	36	36	76	1451	0	0	0	0	0	0	0	unambiguous	0	1/1	FALSE	FALSE	FALSE	0	0
chr10	15842512	NA	C	T	2970.82	NA	0	0	10	0.714286	14	91	1X	161	161	0.65	5.89764	4.99565	0	1	1	60	60	6	1	4.32431	0.945055	0.928571	0	0	0	0	3385	2557	70	38	8.37933	15.4187	53	1	44	3.22506	47	36	3.13438	34	snp	GT:AD:AO:DP:GQ:QA:QR:RO	1/1/1/1	0,36	36	36	19	1351	0	0	0/0	45,0	0	45	99	0	1626	45	0/0	25,0	0	25	99	0	931	25	1/1	0,20	20	20	34	746	0	0	1/1	0,16	16	16	22	612	0	0	1/1	0,19	19	19	31	676	0	0	0	0	0	0	0	unambiguous	0	1/1	FALSE	FALSE	FALSE	0	0
chr10	15844323	NA	A	G	3183.99	NA	0	0	10	0.714286	14	94	1X	183	183	0.52809	3.84193	8.49998	1	1	1	60	60	6	1	3.3392	0.978723	0.932584	0	0	0	0	3648	3554	89	39	8.9241	4.20583	55	1	53	6.33681	41	44	3.0347	45	snp	GT:AD:AO:DP:GQ:QA:QR:RO	1/1/1/1	0,23	23	23	0	907	0	0	0/0	59,0	0	59	99	0	2369	59	0/0	30,0	0	30	99	0	1185	30	1/1	0,17	17	17	29	672	0	0	1/1	0,28	28	28	62	1060	0	0	1/1	0,26	26	26	56	1009	0	0	0	0	0	0	0	unambiguous	0	1/1	FALSE	FALSE	FALSE	0	0
chr10	15844353	NA	T	C	3732.83	NA	0	0	10	0.714286	14	109	1X	197	197	0.619318	3.03022	6.56362	0	1	1	60	59.9318	6	1	0.478126	0.963303	0.920455	0	0	0	0	4242	3420	88	49	5.42083	9.32731	60	1	55	3.03022	54	50	6.56362	38	snp	GT:AD:AO:DP:GQ:QA:QR:RO	1/1/1/1	0,30	30	30	4	1150	0	0	0/0	57,0	0	57	99	0	2231	57	0/0	31,0	0	31	99	0	1189	31	1/1	0,20	20	20	27	765	0	0	1/1	0,26	26	26	45	1027	0	0	1/1	0,33	33	33	66	1300	0	0	0.0681999999999974	0	0	0	0	unambiguous	0	1/1	FALSE	FALSE	FALSE	0	0
chr10	15844381	NA	T	G	3688.34	NA	0	0	10	0.714286	14	107	1X	200	200	0.575269	11.96	8.26386	1	1	1	60	59.9355	6	1	1.13599	0.971963	0.903226	0	0	0	0	4214	3660	93	61	7.57648	5.83555	46	1	54	3.03059	53	50	4.15441	43	snp	GT:AD:AO:DP:GQ:QA:QR:RO	1/1/1/1	0,29	29	29	1	1164	0	0	0/0	59,0	0	59	99	0	2337	59	0/0	34,0	0	34	99	0	1323	34	1/1	0,18	18	18	36	680	0	0	1/1	0,25	25	25	58	994	0	0	1/1	0,35	35	35	88	1376	0	0	0.0645000000000024	0	0	0	0	unambiguous	0	1/1	FALSE	FALSE	FALSE	0	0
chr10	15844948	NA	C	T	3271.07	NA	0	0	10	0.714286	14	96	1X	197	197	0.475248	3.10078	3.0318	1	1	1	60	60	6	1	3.43479	0.979167	0.920792	0	0	0	0	3759	3929	101	42	6.26751	3.0318	54	1	49	3.10078	47	47	4.06379	54	snp	GT:AD:AO:DP:GQ:QA:QR:RO	1/1/1/1	0,26	26	26	0	1037	0	0	0/0	62,0	0	62	99	0	2440	62	0/0	39,0	0	39	99	0	1489	39	1/1	0,19	19	19	27	746	0	0	1/1	0,31	31	31	63	1178	0	0	1/1	0,20	20	20	30	798	0	0	0	0	0	0	0	unambiguous	0	1/1	FALSE	FALSE	FALSE	0	0
chr10	15845507	NA	A	G	2912.01	NA	0	0	10	0.714286	14	85	1X	172	172	0.488506	8.75832	10.2236	1	1	1	60	60	6	1	2.97811	0.964706	0.850575	0	0	0	0	3371	3503	87	31	16.5245	8.62618	54	1	36	7.3277	49	39	5.03202	48	snp	GT:AD:AO:DP:GQ:QA:QR:RO	1/1/1/1	0,26	26	26	0	1034	0	0	0/0	53,0	0	53	99	0	2134	53	0/0	34,0	0	34	99	0	1369	34	1/1	0,16	16	16	23	644	0	0	1/1	0,22	22	22	41	850	0	0	1/1	0,21	21	21	38	843	0	0	0	0	0	0	0	unambiguous	0	1/1	FALSE	FALSE	FALSE	0	0
chr10	15845514	NA	C	G	2705.35	NA	0	0	10	0.714286	14	81	1X	171	171	0.45	14.8328	7.73928	1	1	1	60	60	6	1	2.86265	0.962963	0.866667	0	0	0	0	3154	3518	90	30	14.8328	7.73928	51	1	34	7.5409	47	40	5.42305	50	snp	GT:AD:AO:DP:GQ:QA:QR:RO	1/1/1/1	0,24	24	24	0	963	0	0	0/0	55,0	0	55	99	0	2184	55	0/0	35,0	0	35	99	0	1334	35	1/1	0,15	15	15	16	581	0	0	1/1	0,20	20	20	31	768	0	0	1/1	0,22	22	22	37	842	0	0	0	0	0	0	0	unambiguous	0	1/1	FALSE	FALSE	FALSE	0	0
chr10	15845558	NA	A	C	2822.93	NA	0	0	10	0.714286	14	83	1X	175	175	0.451087	3.03646	3.38795	1	1	1	59.9398	60	6	1	3.39962	0.951807	0.847826	0	0	0	0	3270	3624	92	45	4.29225	12.4515	38	1	33	10.5712	50	38	9.05266	54	snp	GT:AD:AO:DP:GQ:QA:QR:RO	1/1/1/1	0,28	28	28	0	1136	0	0	0/0	54,0	0	54	99	0	2123	54	0/0	38,0	0	38	99	0	1501	38	1/1	0,15	15	15	15	582	0	0	1/1	0,20	20	20	30	766	0	0	1/1	0,20	20	20	30	786	0	0	0.0602000000000018	0	0	0	0	unambiguous	0	1/1	FALSE	FALSE	FALSE	0	0
chr10	15847740	NA	A	G	3098.62	NA	0	0	10	0.714286	14	91	1X	201	201	0.413636	13.5336	9.40627	1	1	1	60	60	6	1	1.01944	0.978022	0.854545	0	0	0	0	3615	4323	110	58	17.9243	3.08926	33	1	46	3.03416	45	50	4.98437	60	snp	GT:AD:AO:DP:GQ:QA:QR:RO	1/1/1/1	0,36	36	36	6	1438	0	0	0/0	65,0	0	65	99	0	2539	65	0/0	45,0	0	45	99	0	1784	45	1/1	0,11	11	11	0	418	0	0	1/1	0,16	16	16	9	640	0	0	1/1	0,28	28	28	46	1119	0	0	0	0	0	0	0	unambiguous	0	1/1	FALSE	FALSE	FALSE	0	0
chr10	15847821	NA	T	G	3260.43	NA	0	0	10	0.714286	14	95	1X	200	200	0.452381	11.2619	4.68544	1	1	1	60	60	6	1	3.63963	0.968421	0.866667	0	0	0	0	3787	4080	105	36	15.102	4.68544	59	1	44	4.13032	51	42	12.1305	63	snp	GT:AD:AO:DP:GQ:QA:QR:RO	1/1/1/1	0,34	34	34	0	1377	0	0	0/0	60,0	0	60	99	0	2312	60	0/0	45,0	0	45	99	0	1768	45	1/1	0,18	18	18	20	711	0	0	1/1	0,17	17	17	17	679	0	0	1/1	0,26	26	26	44	1020	0	0	0	0	0	0	0	unambiguous	0	1/1	FALSE	FALSE	FALSE	0	0
chr10	15847941	NA	T	C	3038.48	NA	0	0	10	0.714286	14	90	1X	187	187	0.463918	3.0103	12.8827	1	1	1	60.1111	60	6	1	1.23305	0.988889	0.927835	0	0	0	0	3497	3692	97	45	3.0103	11.0918	45	1	42	3.87889	48	44	4.82359	53	snp	GT:AD:AO:DP:GQ:QA:QR:RO	1/1/1/1	0,26	26	26	0	1034	0	0	0/0	61,0	0	61	99	0	2301	61	0/0	36,0	0	36	99	0	1391	36	1/1	0,12	12	12	7	475	0	0	1/1	0,24	24	24	43	877	0	0	1/1	0,28	28	28	55	1111	0	0	0.1111	0	0	0	0	unambiguous	0	1/1	FALSE	FALSE	FALSE	0	0
chr10	15848320	NA	T	C	3716.25	NA	0	0	10	0.714286	14	108	1X	214	214	0.509434	5.9056	9.64763	1	1	1	60	60	6	1	3.06845	1	0.924528	0	0	0	0	4258	4160	106	57	3.73412	8.25461	51	1	57	3.73412	51	53	3.0103	53	snp	GT:AD:AO:DP:GQ:QA:QR:RO	1/1/1/1	0,32	32	32	0	1255	0	0	0/0	63,0	0	63	99	0	2463	63	0/0	43,0	0	43	99	0	1697	43	1/1	0,17	17	17	23	677	0	0	1/1	0,26	26	26	50	1044	0	0	1/1	0,33	33	33	71	1282	0	0	0	0	0	0	0	unambiguous	0	1/1	FALSE	FALSE	FALSE	0	0
chr10	15848594	NA	T	C	3684.76	NA	0	0	10	0.714286	14	106	1X	185	185	0.670886	9.64763	10.954	0	1	1	60.0943	60.2152	6	1	3.89643	0.962264	0.949367	0	0	0	0	4183	3048	79	58	5.05886	7.6556	48	1	56	3.74778	50	50	15.1321	29	snp	GT:AD:AO:DP:GQ:QA:QR:RO	1/1/1/1	0,36	36	36	17	1423	0	0	0/0	45,0	0	45	99	0	1753	45	0/0	34,0	0	34	99	0	1295	34	1/1	0,19	19	19	29	754	0	0	1/1	0,20	20	20	32	757	0	0	1/1	0,31	31	31	65	1249	0	0	0.120900000000006	0	0	0	0	unambiguous	0	1/1	FALSE	FALSE	FALSE	0	0
chr10	15849455	NA	A	G	3710.23	NA	0	0	10	0.714286	14	109	1X	196	196	0.626437	7.4927	3.03526	1	1	1	60	60	6	1	0.997721	0.972477	0.931034	0	0	0	0	4221	3493	87	56	3.1896	3.03526	53	1	64	10.2021	45	44	3.03526	43	snp	GT:AD:AO:DP:GQ:QA:QR:RO	1/1/1/1	0,33	33	33	29	1229	0	0	0/0	61,0	0	61	99	0	2475	61	0/0	26,0	0	26	99	0	1018	26	1/1	0,10	10	10	1	402	0	0	1/1	0,34	34	34	91	1362	0	0	1/1	0,32	32	32	85	1228	0	0	0	0	0	0	0	unambiguous	0	1/1	FALSE	FALSE	FALSE	0	0
chr10	15849517	NA	T	G	3391.02	NA	0	0	10	0.714286	14	97	1X	191	191	0.515957	11.0918	4.48875	1	1	1	60	60	6	1	4.3556	0.979381	0.87234	0	0	0	0	3889	3636	94	56	8.04722	3.84193	41	1	59	12.8827	38	45	3.37991	49	snp	GT:AD:AO:DP:GQ:QA:QR:RO	1/1/1/1	0,35	35	35	19	1414	0	0	0/0	64,0	0	64	99	0	2502	64	0/0	30,0	0	30	99	0	1134	30	1/1	0,7	7	7	0	273	0	0	1/1	0,32	32	32	72	1290	0	0	1/1	0,23	23	23	44	912	0	0	0	0	0	0	0	unambiguous	0	1/1	FALSE	FALSE	FALSE	0	0
chr10	15850694	NA	A	G	4000.59	NA	0	0	10	0.714286	14	117	1X	221	221	0.5625	6.14687	3.76196	1	1	1	60	60	6	1	1.86884	0.957265	0.913462	0	0	0	0	4565	3922	104	53	5.25601	3.34437	64	1	53	5.25601	64	55	3.76196	49	snp	GT:AD:AO:DP:GQ:QA:QR:RO	1/1/1/1	0,44	44	44	33	1756	0	0	0/0	66,0	0	66	99	0	2456	66	0/0	38,0	0	38	99	0	1466	38	1/1	0,13	13	13	1	506	0	0	1/1	0,21	21	21	41	803	0	0	1/1	0,39	39	39	96	1500	0	0	0	0	0	0	0	unambiguous	0	1/1	FALSE	FALSE	FALSE	0	0
chr10	15850736	NA	T	C	3625.37	NA	0	0	10	0.714286	14	105	1X	219	219	0.460526	4.02365	3.0103	1	1	1	60	59.8509	6	1	1.93912	0.961905	0.912281	0	0	0	0	4160	4374	114	51	3.19643	4.9151	54	1	50	3.52732	55	53	4.22937	61	snp	GT:AD:AO:DP:GQ:QA:QR:RO	1/1/1/1	0,36	36	36	9	1445	0	0	0/0	68,0	0	68	99	0	2615	68	0/0	46,0	0	46	99	0	1759	46	1/1	0,10	10	10	0	410	0	0	1/1	0,26	26	26	42	1007	0	0	1/1	0,33	33	33	63	1298	0	0	0.149099999999997	0	0	0	0	unambiguous	0	1/1	FALSE	FALSE	FALSE	0	0
chr10	15851091	NA	G	T	3256.58	NA	0	0	10	0.714286	14	94	1X	159	159	0.723077	7.53805	3.31097	0	1	1	60	60	6	1	2.33103	0.978723	0.876923	0	0	0	0	3689	2557	65	50	3.84193	3.04371	44	1	52	5.32038	42	34	3.31097	31	snp	GT:AD:AO:DP:GQ:QA:QR:RO	1/1/1/1	0,27	27	27	14	1055	0	0	0/0	42,0	0	42	99	0	1640	42	0/0	23,0	0	23	99	0	917	23	1/1	0,10	10	10	11	387	0	0	1/1	0,28	28	28	65	1119	0	0	1/1	0,29	29	29	68	1128	0	0	0	0	0	0	0	unambiguous	0	1/1	FALSE	FALSE	FALSE	0	0
chr10	15851714	NA	T	A	2839.15	NA	0	0	10	0.714286	14	85	1X	192	192	0.397196	6.10145	13.7459	1	1	1	58.0824	60	6	1	1.79301	0.976471	0.934579	0	0	0	0	3299	4213	107	43	3.03585	3.51765	42	1	45	3.64897	40	57	4.00471	50	snp	GT:AD:AO:DP:GQ:QA:QR:RO	1/1/1/1	0,19	19	19	0	727	0	0	0/0	67,0	0	67	99	0	2626	67	0/0	40,0	0	40	99	0	1587	40	1/1	0,12	12	12	15	457	0	0	1/1	0,31	31	31	72	1204	0	0	1/1	0,23	23	23	48	911	0	0	1.9176	0	0	0	0	unambiguous	0	1/1	FALSE	FALSE	FALSE	0	0
chr10	15851803	NA	A	G	3086.45	NA	0	0	10	0.714286	14	89	1X	181	181	0.483696	3.0347	6.40913	1	1	1	60	59.7935	6	1	3.3847	0.977528	0.923913	0	0	0	0	3547	3627	92	40	4.98658	4.52089	49	1	47	3.62026	42	56	12.4515	36	snp	GT:AD:AO:DP:GQ:QA:QR:RO	1/1/1/1	0,27	27	27	0	1095	0	0	0/0	55,0	0	55	99	0	2189	55	0/0	37,0	0	37	99	0	1438	37	1/1	0,15	15	15	18	581	0	0	1/1	0,29	29	29	60	1150	0	0	1/1	0,18	18	18	27	721	0	0	0.206499999999998	0	0	0	0	unambiguous	0	1/1	FALSE	FALSE	FALSE	0	0
chr10	15852020	NA	T	C	2814.35	NA	0	0	10	0.714286	14	82	1X	164	164	0.5	4.70511	3.0103	1	1	1	60	60	6	1	2.03359	0.97561	0.926829	0	0	0	0	3234	3169	82	42	3.11623	3.11623	40	1	39	3.434	43	47	6.82362	35	snp	GT:AD:AO:DP:GQ:QA:QR:RO	1/1/1/1	0,27	27	27	12	1066	0	0	0/0	49,0	0	49	99	0	1896	49	0/0	33,0	0	33	99	0	1273	33	1/1	0,11	11	11	0	419	0	0	1/1	0,25	25	25	53	990	0	0	1/1	0,19	19	19	35	759	0	0	0	0	0	0	0	unambiguous	0	1/1	FALSE	FALSE	FALSE	0	0
chr10	15852053	NA	T	C	2882.32	NA	0	0	10	0.714286	14	84	1X	175	175	0.461538	4.66476	3.60686	1	1	1	60	59.8791	6	1	1.93298	0.97619	0.879121	0	0	0	0	3329	3526	91	49	8.07707	3.03416	35	1	39	3.94093	45	51	5.89764	40	snp	GT:AD:AO:DP:GQ:QA:QR:RO	1/1/1/1	0,30	30	30	9	1193	0	0	0/0	53,0	0	53	99	0	2041	53	0/0	38,0	0	38	99	0	1485	38	1/1	0,11	11	11	0	425	0	0	1/1	0,24	24	24	44	968	0	0	1/1	0,19	19	19	29	743	0	0	0.120899999999999	0	0	0	0	unambiguous	0	1/1	FALSE	FALSE	FALSE	0	0
chr10	15852091	NA	T	A	2616.09	NA	0	0	10	0.714286	14	77	1X	166	166	0.432584	3.71532	4.20583	1	1	1	60	60	6	1	1.47314	0.987013	0.797753	0	0	0	0	3025	3461	89	36	3.71532	4.20583	41	1	38	3.0385	39	48	4.20583	41	snp	GT:AD:AO:DP:GQ:QA:QR:RO	1/1/1/1	0,30	30	30	7	1209	0	0	0/0	52,0	0	52	99	0	2006	52	0/0	37,0	0	37	99	0	1455	37	1/1	0,9	9	9	0	331	0	0	1/1	0,22	22	22	36	860	0	0	1/1	0,16	16	16	18	625	0	0	0	0	0	0	0	unambiguous	0	1/1	FALSE	FALSE	FALSE	0	0
chr10	15852648	NA	A	G	3591.77	NA	0	0	10	0.714286	14	105	1X	225	225	0.4375	3.03098	5.61607	1	1	1	60	60	6	1	1.43619	0.980952	0.933333	0	0	0	0	4136	4757	120	51	3.19643	3.0103	54	1	54	3.19643	51	64	4.16842	56	snp	GT:AD:AO:DP:GQ:QA:QR:RO	1/1/1/1	0,27	27	27	0	1065	0	0	0/0	68,0	0	68	99	0	2714	68	0/0	52,0	0	52	99	0	2043	52	1/1	0,18	18	18	14	725	0	0	1/1	0,26	26	26	38	997	0	0	1/1	0,34	34	34	62	1349	0	0	0	0	0	0	0	unambiguous	0	1/1	FALSE	FALSE	FALSE	0	0
chr10	15853110	NA	T	A	3580.72	NA	0	0	10	0.714286	14	104	1X	217	217	0.460177	3.76196	9.94748	1	1	1	60	60	6	1	1.35116	0.971154	0.911504	0	0	0	0	4118	4381	113	51	3.09382	3.95191	53	1	44	8.35546	60	64	7.33403	49	snp	GT:AD:AO:DP:GQ:QA:QR:RO	1/1/1/1	0,27	27	27	0	1049	0	0	0/0	70,0	0	70	99	0	2739	70	0/0	43,0	0	43	99	0	1642	43	1/1	0,14	14	14	7	566	0	0	1/1	0,26	26	26	43	1058	0	0	1/1	0,37	37	37	76	1445	0	0	0	0	0	0	0	unambiguous	0	1/1	FALSE	FALSE	FALSE	0	0
chr10	15854453	NA	C	A	3022.08	NA	0	0	10	0.714286	14	89	1X	200	200	0.409091	4.98658	3.08926	2	1	1.25	60	59.8636	6	1	0.0791724	0.977528	0.918182	0	0	0	0	3505	4290	110	42	3.62026	3.32615	47	1	45	3.0347	44	59	4.2737	51	snp	GT:AD:AO:DP:GQ:QA:QR:RO	1/1/1/1	0,33	33	33	3	1298	0	0	0/0	66,0	0	66	99	0	2594	66	0/0	44,0	0	44	99	0	1696	44	1/1	0,10	10	10	0	406	0	0	1/1	0,25	25	25	56	998	0	0	1/1	0,21	21	22	44	803	0	0	0.136400000000002	0	0	0	0	unambiguous	0	1/1	FALSE	FALSE	FALSE	0	0
chr10	15854796	NA	T	A	2937.24	NA	0	0	10	0.714286	14	87	1X	197	197	0.395455	4.23331	3.08926	2	1	1	60	60	6	1	0.602421	1	0.909091	0	0	0	0	3423	4142	110	43	3.03526	3.0103	44	1	35	10.2236	52	57	3.32615	53	snp	GT:AD:AO:DP:GQ:QA:QR:RO	1/1/1/1	0,32	32	32	2	1273	0	0	0/0	65,0	0	65	99	0	2480	65	0/0	45,0	0	45	99	0	1662	45	1/1	0,12	12	12	1	457	0	0	1/1	0,20	20	20	40	788	0	0	1/1	0,23	23	23	49	905	0	0	0	0	0	0	0	unambiguous	0	1/1	FALSE	FALSE	FALSE	0	0
chr10	15855130	NA	C	T	3262.54	NA	0	0	10	0.714286	14	96	1X	213	213	0.410256	6.26751	3.91972	1	1	1	60	60	6	1	0.293288	0.958333	0.871795	0	0	0	0	3777	4508	117	50	3.37221	3.91972	46	1	54	6.26751	42	48	11.1951	69	snp	GT:AD:AO:DP:GQ:QA:QR:RO	1/1/1/1	0,24	24	24	0	904	0	0	0/0	67,0	0	67	99	0	2628	67	0/0	50,0	0	50	99	0	1880	50	1/1	0,10	10	10	10	410	0	0	1/1	0,29	29	29	67	1144	0	0	1/1	0,33	33	33	80	1319	0	0	0	0	0	0	0	unambiguous	0	1/1	FALSE	FALSE	FALSE	0	0
chr10	15855376	NA	A	C	3234.43	NA	0	0	10	0.714286	14	98	1X	217	217	0.685714	8.68272	3.17453	2	1	1	60.102	60	6	1	0.777802	0.969388	0.907563	0	0	0	0	3811	4553	119	43	6.20103	3.17453	55	1	38	13.7347	60	64	4.48836	55	snp	GT:AD:AO:DP:GQ:QA:QR:RO	1/1/1/1	0,33	33	33	1	1328	0	0	0/0	70,1	1	71	99	41	2743	70	0/0	49,0	0	49	99	0	1810	49	1/1	0,13	13	13	1	511	0	0	1/1	0,21	21	21	42	798	0	0	1/1	0,30	30	30	69	1133	0	0	0.101999999999997	0	0	0	0	unambiguous	0	1/1	FALSE	FALSE	FALSE	0	0.014084507042253521
chr10	15856267	NA	A	G	3596.47	NA	0	0	10	0.714286	14	103	1X	192	192	0.578652	3.53736	5.96253	1	1	1	60	60	6	1	1.38302	0.951456	0.910112	0	0	0	0	4099	3408	89	58	6.5732	3.22989	45	1	46	5.56125	57	33	15.9171	56	snp	GT:AD:AO:DP:GQ:QA:QR:RO	1/1/1/1	0,39	39	39	32	1543	0	0	0/0	59,0	0	59	99	0	2297	59	0/0	30,0	0	30	99	0	1111	30	1/1	0,11	11	11	1	432	0	0	1/1	0,22	22	22	49	874	0	0	1/1	0,31	31	31	77	1250	0	0	0	0	0	0	0	unambiguous	0	1/1	FALSE	FALSE	FALSE	0	0
chr10	15856474	NA	T	A	3065.69	NA	0	0	10	0.714286	14	91	1X	168	168	0.590909	3.60686	6.42261	1	1	1	60	60	6	1	2.74222	0.967033	0.883117	0	0	0	0	3490	2955	77	40	5.89764	3.71532	51	1	40	5.89764	51	41	3.71532	36	snp	GT:AD:AO:DP:GQ:QA:QR:RO	1/1/1/1	0,30	30	30	23	1167	0	0	0/0	47,0	0	47	99	0	1808	47	0/0	30,0	0	30	99	0	1147	30	1/1	0,7	7	7	0	268	0	0	1/1	0,21	21	21	49	798	0	0	1/1	0,33	33	33	85	1257	0	0	0	0	0	0	0	unambiguous	0	1/1	FALSE	FALSE	FALSE	0	0
chr10	15856555	NA	T	C	3046.59	NA	0	0	10	0.714286	14	91	1X	181	181	0.705	8.37933	9.18693	1	1	1	60	60	6	1	2.822	0.967033	0.9	0	0	0	0	3546	3438	90	52	7.04303	5.42305	39	1	45	3.03416	46	47	3.39634	43	snp	GT:AD:AO:DP:GQ:QA:QR:RO	1/1/1/1	0,30	30	30	13	1197	0	0	0/0	50,1	1	51	99	41	1915	50	0/0	40,0	0	40	99	0	1523	40	1/1	0,11	11	11	0	435	0	0	1/1	0,22	22	22	41	839	0	0	1/1	0,27	27	27	57	1034	0	0	0	0	0	0	0	unambiguous	0	1/1	FALSE	FALSE	FALSE	0	0.0196078431372549
chr10	15856873	NA	T	C	3239.3	NA	0	0	10	0.714286	14	96	1X	196	196	0.690909	3.37221	4.40004	1	1	1	60	60	6	1	5.32756	0.958333	0.91	0	0	0	0	3764	3874	100	49	3.10078	3.09716	47	1	57	10.339	39	49	3.09716	51	snp	GT:AD:AO:DP:GQ:QA:QR:RO	1/1/1/1	0,43	43	43	23	1729	0	0	0/0	56,1	1	57	99	37	2179	56	0/0	44,0	0	44	99	0	1695	44	1/1	0,10	10	10	0	396	0	0	1/1	0,20	20	20	30	786	0	0	1/1	0,22	22	22	36	816	0	0	0	0	0	0	0	unambiguous	0	1/1	FALSE	FALSE	FALSE	0	0.017543859649122806
chr10	15857407	NA	A	T	3247.01	NA	0	0	10	0.714286	14	93	1X	179	179	0.540698	3.59403	3.1113	1	1	1	60	60	6	1	1.6244	0.978495	0.965116	0	0	0	0	3710	3388	86	44	3.59403	3.91929	49	1	48	3.22044	45	42	3.1113	44	snp	GT:AD:AO:DP:GQ:QA:QR:RO	1/1/1/1	0,27	27	27	1	1103	0	0	0/0	57,0	0	57	99	0	2244	57	0/0	29,0	0	29	99	0	1144	29	1/1	0,15	15	15	25	584	0	0	1/1	0,24	24	24	53	972	0	0	1/1	0,27	27	27	62	1051	0	0	0	0	0	0	0	unambiguous	0	1/1	FALSE	FALSE	FALSE	0	0
chr10	15857566	NA	A	G	3184.21	NA	0	0	10	0.714286	14	93	1X	188	188	0.489474	3.03365	4.86177	1	1	1	60	60	6	1	2.64419	0.989247	0.894737	0	0	0	0	3659	3711	95	39	8.26386	3.58174	54	1	46	3.03365	47	41	6.87324	54	snp	GT:AD:AO:DP:GQ:QA:QR:RO	1/1/1/1	0,27	27	27	0	1046	0	0	0/0	55,0	0	55	99	0	2139	55	0/0	40,0	0	40	99	0	1572	40	1/1	0,13	13	13	12	513	0	0	1/1	0,24	24	24	45	954	0	0	1/1	0,29	29	29	60	1146	0	0	0	0	0	0	0	unambiguous	0	1/1	FALSE	FALSE	FALSE	0	0
chr10	15858604	NA	T	A	3519.03	NA	0	0	10	0.714286	14	104	1X	201	201	0.536082	6.01695	6.79359	1	1	1	60	60	6	1	4.44911	0.990385	0.917526	0	0	0	0	4018	3704	97	48	4.34659	3.21178	56	1	58	6.01695	46	42	6.79359	55	snp	GT:AD:AO:DP:GQ:QA:QR:RO	1/1/1/1	0,45	45	45	33	1689	0	0	0/0	56,0	0	56	99	0	2177	56	0/0	41,0	0	41	99	0	1527	41	1/1	0,9	9	9	0	347	0	0	1/1	0,25	25	25	52	995	0	0	1/1	0,25	25	25	52	987	0	0	0	0	0	0	0	unambiguous	0	1/1	FALSE	FALSE	FALSE	0	0
chr10	15859205	NA	T	C	3126.62	NA	0	0	10	0.714286	14	91	1X	192	192	0.450495	3.03416	4.75178	1	1	1	60	60	6	1	1.22401	0.978022	0.910891	0	0	0	0	3600	3986	101	40	5.89764	3.54779	51	1	50	4.94315	41	57	6.64375	44	snp	GT:AD:AO:DP:GQ:QA:QR:RO	1/1/1/1	0,22	22	22	0	871	0	0	0/0	60,0	0	60	99	0	2385	60	0/0	41,0	0	41	99	0	1601	41	1/1	0,16	16	16	16	600	0	0	1/1	0,30	30	30	58	1204	0	0	1/1	0,23	23	23	37	925	0	0	0	0	0	0	0	unambiguous	0	1/1	FALSE	FALSE	FALSE	0	0
chr10	15859578	NA	T	C	2588.82	NA	0	0	10	0.714286	14	77	1X	187	187	0.35	3.71532	3.50834	2	1	1	60	60	6	1	1.59793	1	0.926606	0	0	0	0	3035	4295	109	38	3.0385	7.4927	39	1	35	4.39215	42	53	3.1896	56	snp	GT:AD:AO:DP:GQ:QA:QR:RO	1/1/1/1	0,32	32	32	1	1281	0	0	0/0	71,0	0	72	99	0	2806	71	0/0	38,0	0	38	99	0	1489	38	1/1	0,10	10	10	0	370	0	0	1/1	0,20	20	20	33	804	0	0	1/1	0,15	15	15	18	580	0	0	0	0	0	0	0	unambiguous	0	1/1	FALSE	FALSE	FALSE	0	0
chr10	15859609	NA	A	G	2548.44	NA	0	0	10	0.714286	14	75	1X	185	185	0.340909	5.35549	4.98437	2	1	1	60	60	6	1	2.87886	1	0.918182	0	0	0	0	3003	4338	110	37	3.03925	3.32615	38	1	31	7.90335	44	55	3.0103	55	snp	GT:AD:AO:DP:GQ:QA:QR:RO	1/1/1/1	0,29	29	29	0	1173	0	0	0/0	70,0	0	70	99	0	2788	70	0/0	40,0	0	40	99	0	1550	40	1/1	0,12	12	12	0	474	0	0	1/1	0,17	17	17	22	675	0	0	1/1	0,17	17	17	22	681	0	0	0	0	0	0	0	unambiguous	0	1/1	FALSE	FALSE	FALSE	0	0
chr10	15859821	NA	A	G	3383.56	NA	0	0	10	0.714286	14	99	1X	200	200	0.490099	6.71716	3.0318	1	1	1	60	60	6	1	2.45187	0.989899	0.920792	0	0	0	0	3880	3921	101	56	6.71716	3.54779	43	1	53	4.08507	46	50	3.0318	51	snp	GT:AD:AO:DP:GQ:QA:QR:RO	1/1/1/1	0,32	32	32	11	1266	0	0	0/0	64,0	0	64	99	0	2470	64	0/0	37,0	0	37	99	0	1451	37	1/1	0,9	9	9	0	355	0	0	1/1	0,30	30	30	61	1178	0	0	1/1	0,28	28	28	55	1081	0	0	0	0	0	0	0	unambiguous	0	1/1	FALSE	FALSE	FALSE	0	0
chr10	15859839	NA	T	G	3259.37	NA	0	0	10	0.714286	14	97	1X	195	195	0.494898	4.82359	4.4284	1	1	1	60	60	6	1	1.87521	0.989691	0.938776	0	0	0	0	3746	3839	98	48	3.03269	3.80798	49	1	56	8.04722	41	45	4.4284	53	snp	GT:AD:AO:DP:GQ:QA:QR:RO	1/1/1/1	0,28	28	28	0	1104	0	0	0/0	63,0	0	63	99	0	2493	63	0/0	35,0	0	35	99	0	1346	35	1/1	0,12	12	12	9	433	0	0	1/1	0,29	29	29	60	1135	0	0	1/1	0,28	28	28	57	1074	0	0	0	0	0	0	0	unambiguous	0	1/1	FALSE	FALSE	FALSE	0	0
chr10	15860017	NA	T	G	3270.03	NA	0	0	10	0.714286	14	96	1X	192	192	0.5	3.10078	6.26751	1	1	1	60	60	6	1	3.25207	0.989583	0.958333	0	0	0	0	3754	3678	96	55	7.44372	3.8246000000000002	41	1	50	3.37221	46	43	5.27225	53	snp	GT:AD:AO:DP:GQ:QA:QR:RO	1/1/1/1	0,28	28	28	0	1104	0	0	0/0	58,0	0	58	99	0	2228	58	0/0	38,0	0	38	99	0	1450	38	1/1	0,17	17	17	24	656	0	0	1/1	0,23	23	23	43	891	0	0	1/1	0,28	28	28	58	1103	0	0	0	0	0	0	0	unambiguous	0	1/1	FALSE	FALSE	FALSE	0	0
chr10	15860136	NA	A	G	3026.31	NA	0	0	10	0.714286	14	90	1X	190	190	0.45	4.55446	3.20771	1	1	1	60	60	6	1	2.68727	0.966667	0.888889	0	0	0	0	3503	3586	99	46	3.10681	4.08507	44	1	33	16.9077	57	42	7.94546	57	snp	GT:AD:AO:DP:GQ:QA:QR:RO	1/1/1/1	0,25	25	25	0	1003	0	0	0/0	57,0	0	57	99	0	2061	57	0/0	42,0	0	43	99	0	1525	42	1/1	0,16	16	16	16	620	0	0	1/1	0,24	24	24	40	932	0	0	1/1	0,25	25	25	43	948	0	0	0	0	0	0	0	unambiguous	0	1/1	FALSE	FALSE	FALSE	0	0
chr10	15860574	NA	T	C	3603.34	NA	0	0	10	0.714286	14	105	1X	217	217	0.46875	4.02365	6.81038	1	1	1	60	60	6	1	3.73071	0.961905	0.955357	0	0	0	0	4151	4301	112	50	3.52732	5.80219	55	1	46	6.50534	59	65	9.29206	47	snp	GT:AD:AO:DP:GQ:QA:QR:RO	1/1/1/1	0,35	35	35	0	1381	0	0	0/0	72,0	0	72	99	0	2756	72	0/0	40,0	0	40	99	0	1545	40	1/1	0,17	17	17	16	685	0	0	1/1	0,21	21	21	28	821	0	0	1/1	0,32	32	32	62	1264	0	0	0	0	0	0	0	unambiguous	0	1/1	FALSE	FALSE	FALSE	0	0
chr10	15860628	NA	G	T	3344	NA	0	0	10	0.714286	14	98	1X	207	207	0.449541	3.36483	6.37708	1	1	1	60	60	6	1	2.76004	0.959184	0.963303	0	0	0	0	3867	4266	109	58	10.1895	3.03022	40	1	43	6.20103	55	44	11.7958	65	snp	GT:AD:AO:DP:GQ:QA:QR:RO	1/1/1/1	0,31	31	31	0	1240	0	0	0/0	63,0	0	63	99	0	2490	63	0/0	46,0	0	46	99	0	1776	46	1/1	0,16	16	16	12	639	0	0	1/1	0,22	22	22	30	857	0	0	1/1	0,29	29	29	51	1131	0	0	0	0	0	0	0	unambiguous	0	1/1	FALSE	FALSE	FALSE	0	0
chr10	15860717	NA	T	C	3311.31	NA	0	0	10	0.714286	14	97	1X	196	196	0.489899	3.56996	7.94546	1	1	1	60	60	6	1	2.38603	0.948454	0.939394	0	0	0	0	3801	3896	99	44	4.82359	3.03223	53	1	51	3.56996	46	47	3.55865	52	snp	GT:AD:AO:DP:GQ:QA:QR:RO	1/1/1/1	0,28	28	28	0	1096	0	0	0/0	61,0	0	61	99	0	2402	61	0/0	38,0	0	38	99	0	1494	38	1/1	0,13	13	13	11	512	0	0	1/1	0,23	23	23	41	900	0	0	1/1	0,33	33	33	71	1293	0	0	0	0	0	0	0	unambiguous	0	1/1	FALSE	FALSE	FALSE	0	0
chr10	15861586	NA	T	C	4123.76	NA	0	0	10	0.714286	14	119	1X	214	214	0.626316	3.90444	3.21602	0	1	1	60	60	6	1	1.04332	0.957983	0.915789	0	0	0	0	4695	3565	95	52	7.11603	9.61615	67	1	48	12.6633	71	41	6.87324	54	snp	GT:AD:AO:DP:GQ:QA:QR:RO	1/1/1/1	0,46	46	46	21	1825	0	0	0/0	57,0	0	57	99	0	2120	57	0/0	38,0	0	38	99	0	1445	38	1/1	0,14	14	14	6	527	0	0	1/1	0,29	29	29	51	1162	0	0	1/1	0,30	30	30	54	1181	0	0	0	0	0	0	0	unambiguous	0	1/1	FALSE	FALSE	FALSE	0	0
chr10	15861636	NA	T	C	4050.17	NA	0	0	10	0.714286	14	116	1X	220	220	0.557692	6.67934	3.34437	0	1	1	60	60	6	1	0.105246	0.974138	0.903846	0	0	0	0	4626	4041	104	57	3.08518	3.76196	59	1	52	5.70592	64	51	3.09382	53	snp	GT:AD:AO:DP:GQ:QA:QR:RO	1/1/1/1	0,43	43	43	9	1719	0	0	0/0	59,0	0	59	99	0	2280	59	0/0	45,0	0	45	99	0	1761	45	1/1	0,16	16	16	4	635	0	0	1/1	0,31	31	31	49	1218	0	0	1/1	0,26	26	26	34	1054	0	0	0	0	0	0	0	unambiguous	0	1/1	FALSE	FALSE	FALSE	0	0
chr10	15861728	NA	A	G	3472.61	NA	0	0	10	0.714286	14	101	1X	199	199	0.515306	12.4917	10.1895	1	1	1	60	60	6	1	2.65904	0.970297	0.897959	0	0	0	0	3983	3762	98	51	3.0318	3.09893	50	1	51	3.0318	50	52	3.80798	46	snp	GT:AD:AO:DP:GQ:QA:QR:RO	1/1/1/1	0,30	30	30	12	1162	0	0	0/0	52,0	0	52	99	0	2034	52	0/0	46,0	0	46	99	0	1728	46	1/1	0,12	12	12	0	480	0	0	1/1	0,31	31	31	68	1233	0	0	1/1	0,28	28	28	59	1108	0	0	0	0	0	0	0	unambiguous	0	1/1	FALSE	FALSE	FALSE	0	0
chr10	15861792	NA	T	G	3594.94	NA	0	0	10	0.714286	14	106	1X	196	196	0.888889	7.02548	4.55446	1	1	1	60	60	6	1	0.009152	0.981132	0.9	0	0	0	0	4138	3432	90	49	4.3213800000000004	5.42305	57	1	49	4.3213800000000004	57	45	3.0103	45	snp	GT:AD:AO:DP:GQ:QA:QR:RO	1/1/1/1	0,32	32	32	25	1260	0	0	0/0	54,1	1	55	99	37	2089	54	0/0	36,0	0	36	99	0	1343	36	1/1	0,13	13	13	3	479	0	0	1/1	0,32	32	32	82	1258	0	0	1/1	0,28	28	28	70	1104	0	0	0	0	0	0	0	unambiguous	0	1/1	FALSE	FALSE	FALSE	0	0.01818181818181818
chr10	15862138	NA	T	G	3372.42	NA	0	0	10	0.714286	14	97	1X	190	190	0.521505	3.03269	3.03365	1	1	1	60	60	6	1	1.61424	0.979381	0.946237	0	0	0	0	3873	3633	93	37	14.8527	8.26386	60	1	49	3.03269	48	49	3.59403	44	snp	GT:AD:AO:DP:GQ:QA:QR:RO	1/1/1/1	0,31	31	31	1	1209	0	0	0/0	60,0	0	60	99	0	2347	60	0/0	33,0	0	33	99	0	1286	33	1/1	0,15	15	15	22	615	0	0	1/1	0,17	17	17	28	680	0	0	1/1	0,34	34	34	79	1369	0	0	0	0	0	0	0	unambiguous	0	1/1	FALSE	FALSE	FALSE	0	0
chr10	15863048	NA	A	C	3253.98	NA	0	0	10	0.714286	14	97	1X	200	200	0.470874	6.79359	4.04333	1	1	1	60	60	6	1	2.34989	0.969072	0.883495	0	0	0	0	3758	4029	103	47	3.21178	9.10307	50	1	59	12.8827	38	45	6.5732	58	snp	GT:AD:AO:DP:GQ:QA:QR:RO	1/1/1/1	0,29	29	29	0	1134	0	0	0/0	66,0	0	66	99	0	2641	66	0/0	37,0	0	37	99	0	1388	37	1/1	0,14	14	14	11	530	0	0	1/1	0,24	24	24	41	945	0	0	1/1	0,30	30	30	59	1149	0	0	0	0	0	0	0	unambiguous	0	1/1	FALSE	FALSE	FALSE	0	0
chr10	15863356	NA	A	C	3454.78	NA	0	0	10	0.714286	14	100	1X	184	184	0.697561	8.56927	3.1137	0	1	1	60	60	6	1	1.39069	0.95	0.833333	0	0	0	0	3970	3216	84	49	3.09716	3.1137	51	1	43	7.26639	57	52	13.3506	32	snp	GT:AD:AO:DP:GQ:QA:QR:RO	1/1/1/1	0,34	34	34	8	1363	0	0	0/0	41,0	0	41	99	0	1559	41	0/0	43,1	1	44	99	27	1657	43	1/1	0,14	14	14	8	561	0	0	1/1	0,24	24	24	38	947	0	0	1/1	0,27	27	27	47	1072	0	0	0	0	0	0	0	unambiguous	0	1/1	FALSE	FALSE	FALSE	0.022727272727272728	0
chr10	15863805	NA	A	C	3019.72	NA	0	0	10	0.714286	14	90	1X	174	174	0.922581	12.6613	3.1137	1	1	1	60	60	6	1	2.87152	0.988889	0.940476	0	0	0	0	3510	3273	84	55	12.6613	3.0103	35	1	48	3.87889	42	41	3.1137	43	snp	GT:AD:AO:DP:GQ:QA:QR:RO	1/1/1/1	0,19	19	19	0	756	0	0	0/0	53,1	1	54	99	41	2087	53	0/0	31,0	0	31	99	0	1186	31	1/1	0,17	17	17	31	663	0	0	1/1	0,27	27	27	61	1026	0	0	1/1	0,26	26	26	58	1024	0	0	0	0	0	0	0	unambiguous	0	1/1	FALSE	FALSE	FALSE	0	0.018518518518518517
chr10	15864231	NA	T	C	2545.58	NA	0	0	10	0.714286	14	75	1X	171	171	0.390625	6.51361	3.37221	2	1	1	60	60	6	1	0.351375	0.986667	0.9375	0	0	0	0	2972	3701	96	35	3.73412	3.37221	40	1	33	5.35549	42	56	8.80089	40	snp	GT:AD:AO:DP:GQ:QA:QR:RO	1/1/1/1	0,26	26	26	1	1058	0	0	0/0	64,0	0	64	99	0	2470	64	0/0	32,0	0	32	99	0	1231	32	1/1	0,12	12	12	2	446	0	0	1/1	0,17	17	17	33	662	0	0	1/1	0,20	20	20	42	806	0	0	0	0	0	0	0	unambiguous	0	1/1	FALSE	FALSE	FALSE	0	0
chr10	15864752	NA	T	C	2760.96	NA	0	0	10	0.714286	14	82	1X	174	174	0.445652	5.65844	3.86001	1	1	1	60	60	6	1	2.09045	0.97561	0.902174	0	0	0	0	3200	3474	92	39	3.434	3.86001	43	1	41	3.0103	41	40	6.40913	52	snp	GT:AD:AO:DP:GQ:QA:QR:RO	1/1/1/1	0,32	32	32	10	1261	0	0	0/0	53,0	0	53	99	0	2008	53	0/0	39,0	0	39	99	0	1466	39	1/1	0,13	13	13	0	497	0	0	1/1	0,16	16	16	18	630	0	0	1/1	0,21	21	21	33	812	0	0	0	0	0	0	0	unambiguous	0	1/1	FALSE	FALSE	FALSE	0	0
chr10	15864778	NA	A	G	2903.8	NA	0	0	10	0.714286	14	86	1X	180	180	0.457447	13.1102	3.1027	1	1	1	60	60	6	1	2.69518	0.988372	0.914894	0	0	0	0	3369	3592	94	49	6.64625	3.84193	37	1	44	3.1113	42	40	7.53805	54	snp	GT:AD:AO:DP:GQ:QA:QR:RO	1/1/1/1	0,31	31	31	0	1240	0	0	0/0	57,0	0	57	99	0	2173	57	0/0	37,0	0	37	99	0	1419	37	1/1	0,14	14	14	12	557	0	0	1/1	0,19	19	19	27	745	0	0	1/1	0,22	22	22	36	827	0	0	0	0	0	0	0	unambiguous	0	1/1	FALSE	FALSE	FALSE	0	0
chr10	15864905	NA	A	C	3113.69	NA	0	0	10	0.714286	14	90	1X	186	186	0.46875	3.0103	3.0103	1	1	1	60	60	6	1	2.4233	0.966667	0.9375	0	0	0	0	3577	3559	96	41	4.55446	8.80089	49	1	42	3.87889	48	48	3.0103	48	snp	GT:AD:AO:DP:GQ:QA:QR:RO	1/1/1/1	0,23	23	23	0	905	0	0	0/0	58,0	0	58	99	0	2133	58	0/0	38,0	0	38	99	0	1426	38	1/1	0,16	16	16	19	634	0	0	1/1	0,26	26	26	49	1042	0	0	1/1	0,25	25	25	46	996	0	0	0	0	0	0	0	unambiguous	0	1/1	FALSE	FALSE	FALSE	0	0
chr10	15864988	NA	G	T	2501.85	NA	0	0	10	0.714286	14	76	1X	165	165	0.426966	3.46745	4.20583	1	1	1	60	60	6	1	0.349511	0.947368	0.898876	0	0	0	0	2901	3429	89	41	4.03889	4.20583	35	1	37	3.12459	39	45	3.0347	44	snp	GT:AD:AO:DP:GQ:QA:QR:RO	1/1/1/1	0,24	24	24	0	927	0	0	0/0	57,0	0	57	99	0	2227	57	0/0	32,0	0	32	99	0	1202	32	1/1	0,11	11	11	4	429	0	0	1/1	0,17	17	17	22	634	0	0	1/1	0,24	24	24	43	911	0	0	0	0	0	0	0	unambiguous	0	1/1	FALSE	FALSE	FALSE	0	0
chr10	15865123	NA	A	G	3078.81	NA	0	0	10	0.714286	14	90	1X	195	195	0.428571	4.55446	8.98702	1	1	1	60	60	6	1	0.839453	0.988889	0.942857	0	0	0	0	3548	3930	105	41	4.55446	4.02365	49	1	50	5.42305	40	49	4.02365	56	snp	GT:AD:AO:DP:GQ:QA:QR:RO	1/1/1/1	0,19	19	19	0	763	0	0	0/0	63,0	0	63	99	0	2332	63	0/0	42,0	0	42	99	0	1598	42	1/1	0,17	17	17	35	670	0	0	1/1	0,16	16	16	32	625	0	0	1/1	0,38	38	38	98	1490	0	0	0	0	0	0	0	unambiguous	0	1/1	FALSE	FALSE	FALSE	0	0
chr10	15865972	NA	A	C	2456.01	NA	0	0	10	0.714286	14	74	1X	194	194	0.308333	4.06669	4.16842	2	1	1	60	60	6	1	0.394155	0.972973	0.891667	0	0	0	0	2917	4692	120	30	8.76177	3.66174	44	1	34	4.06669	40	59	3.08268	61	snp	GT:AD:AO:DP:GQ:QA:QR:RO	1/1/1/1	0,31	31	31	0	1238	0	0	0/0	86,0	0	86	99	0	3376	86	0/0	34,0	0	34	99	0	1316	34	1/1	0,19	19	19	22	753	0	0	1/1	0,11	11	11	0	419	0	0	1/1	0,13	13	13	4	507	0	0	0	0	0	0	0	unambiguous	0	1/1	FALSE	FALSE	FALSE	0	0
chr10	15866081	NA	T	A	1811.63	NA	0	0	10	0.714286	14	58	1X	172	172	0.254386	8.40154	4.22937	2	1	1	60	60	6	1	0.0971941	0.982759	0.912281	0	0	0	0	2208	4376	114	35	8.40154	13.982	23	1	28	3.16006	30	60	3.69603	54	snp	GT:AD:AO:DP:GQ:QA:QR:RO	1/1/1/1	0,24	24	24	0	935	0	0	0/0	85,0	0	85	99	0	3292	85	0/0	29,0	0	29	99	0	1084	29	1/1	0,12	12	12	12	428	0	0	1/1	0,9	9	9	0	329	0	0	1/1	0,13	13	13	15	516	0	0	0	0	0	0	0	unambiguous	0	1/1	FALSE	FALSE	FALSE	0	0
chr10	15866213	NA	A	C	2170.68	NA	0	0	10	0.714286	14	67	1X	184	184	0.286325	3.04271	7.18621	3	1	1	59.3284	60	6	1	0.236671	0.970149	0.923077	0	0	0	0	2586	4413	117	36	3.82055	14.61	31	1	34	3.04271	33	56	3.47429	61	snp	GT:AD:AO:DP:GQ:QA:QR:RO	1/1/1/1	0,23	23	23	0	890	0	0	0/0	76,0	0	76	99	0	2844	76	0/0	41,0	0	41	99	0	1569	41	1/1	0,20	20	20	24	780	0	0	1/1	0,15	15	15	9	565	0	0	1/1	0,9	9	9	0	351	0	0	0.671599999999998	0	0	0	0	unambiguous	0	1/1	FALSE	FALSE	FALSE	0	0
chr10	15866240	NA	A	G	2097.7	NA	0	0	10	0.714286	14	64	1X	179	179	0.278261	3.55317	4.53977	4	1	1	59.7656	60	6	1	1.5567	1	0.921739	0	0	0	0	2508	4461	115	29	4.23175	5.29507	35	1	37	6.40323	27	55	3.48236	60	snp	GT:AD:AO:DP:GQ:QA:QR:RO	1/1/1/1	0,23	23	23	0	907	0	0	0/0	70,0	0	70	99	0	2703	70	0/0	45,0	0	45	99	0	1758	45	1/1	0,19	19	19	35	716	0	0	1/1	0,11	11	11	1	438	0	0	1/1	0,11	11	11	1	447	0	0	0.234400000000001	0	0	0	0	unambiguous	0	1/1	FALSE	FALSE	FALSE	0	0
chr10	15867361	NA	C	A	2713.47	NA	0	0	10	0.714286	14	81	1X	171	171	0.45	3.25157	7.73928	1	1	1	60	60	6	1	2.04963	0.975309	0.844444	0	0	0	0	3132	3563	90	47	7.5409	12.6613	34	1	47	7.5409	34	51	6.48466	39	snp	GT:AD:AO:DP:GQ:QA:QR:RO	1/1/1/1	0,31	31	31	9	1206	0	0	0/0	49,0	0	49	99	0	1938	49	0/0	41,0	0	41	99	0	1625	41	1/1	0,7	7	7	0	258	0	0	1/1	0,22	22	22	37	860	0	0	1/1	0,21	21	21	34	808	0	0	0	0	0	0	0	unambiguous	0	1/1	FALSE	FALSE	FALSE	0	0
chr10	15867382	NA	C	A	2639.3	NA	0	0	10	0.714286	14	81	1X	170	170	0.455056	3.68051	3.62026	1	1	1	60	60	6	1	2.51963	0.975309	0.876404	0	0	0	0	3047	3515	89	44	4.32391	13.7701	37	1	48	9.04217	33	53	10.0615	36	snp	GT:AD:AO:DP:GQ:QA:QR:RO	1/1/1/1	0,32	32	32	11	1219	0	0	0/0	55,0	0	55	99	0	2168	55	0/0	34,0	0	34	99	0	1347	34	1/1	0,7	7	7	0	241	0	0	1/1	0,24	24	24	44	880	0	0	1/1	0,18	18	18	26	707	0	0	0	0	0	0	0	unambiguous	0	1/1	FALSE	FALSE	FALSE	0	0
chr10	15867576	NA	T	C	2871.66	NA	0	0	10	0.714286	14	84	1X	167	167	0.518293	3.42391	4.70511	1	1	1.25	60	60	6	1	3.20916	0.940476	0.914634	0	0	0	0	3293	3186	82	40	3.42391	5.65844	44	1	40	3.42391	44	37	4.70511	45	snp	GT:AD:AO:DP:GQ:QA:QR:RO	1/1/1/1	0,39	39	39	27	1536	0	0	0/0	53,0	0	53	99	0	2049	53	0/0	29,0	0	29	99	0	1137	29	1/1	0,9	9	9	0	361	0	0	1/1	0,19	19	19	35	741	0	0	1/1	0,17	17	18	29	655	0	0	0	0	0	0	0	unambiguous	0	1/1	FALSE	FALSE	FALSE	0	0
chr10	15867654	NA	T	C	2810.48	NA	0	0	10	0.714286	14	84	1X	169	169	0.494118	3.42391	10.3933	1	1	1	60	59.9294	6	1	1.19877	0.928571	0.929412	0	0	0	0	3242	3248	85	47	5.59539	5.07959	37	1	37	5.59539	47	43	3.03585	42	snp	GT:AD:AO:DP:GQ:QA:QR:RO	1/1/1/1	0,31	31	31	1	1195	0	0	0/0	51,0	0	51	99	0	1963	51	0/0	34,0	0	34	99	0	1285	34	1/1	0,13	13	13	16	492	0	0	1/1	0,26	26	26	55	1018	0	0	1/1	0,14	14	14	19	537	0	0	0.0705999999999989	0	0	0	0	unambiguous	0	1/1	FALSE	FALSE	FALSE	0	0
chr10	15867753	NA	T	C	3384.65	NA	0	0	10	0.714286	14	99	1X	189	189	0.621739	5.66432	3.89863	1	1	1	60	59.7955	6	1	0.105475	0.969697	0.909091	0	0	0	0	3909	3488	88	48	3.20771	4.58955	51	1	53	4.08507	46	49	5.47788	39	snp	GT:AD:AO:DP:GQ:QA:QR:RO	1/1/1/1	0,32	32	32	3	1278	0	0	0/0	44,1	1	45	99	41	1726	44	0/0	44,0	0	46	99	0	1762	44	1/1	0,14	14	14	25	538	0	0	1/1	0,29	29	29	71	1141	0	0	1/1	0,23	23	23	52	911	0	0	0.204500000000003	0	0	0	0	unambiguous	0	1/1	FALSE	FALSE	FALSE	0	0.022222222222222223
chr10	15868030	NA	A	T	2891.52	NA	0	0	10	0.714286	14	87	1X	196	196	0.399083	3.23494	4.62396	2	1	1	60	60	6	1	0.615012	0.965517	0.917431	0	0	0	0	3369	4261	109	37	7.22845	3.98647	50	1	50	7.22845	37	63	8.76769	46	snp	GT:AD:AO:DP:GQ:QA:QR:RO	1/1/1/1	0,28	28	28	1	1086	0	0	0/0	61,0	0	61	99	0	2392	61	0/0	48,0	0	48	99	0	1869	48	1/1	0,13	13	13	2	506	0	0	1/1	0,20	20	20	40	790	0	0	1/1	0,26	26	26	58	987	0	0	0	0	0	0	0	unambiguous	0	1/1	FALSE	FALSE	FALSE	0	0
chr10	15868467	NA	C	G	2804.48	NA	0	0	10	0.714286	14	82	1X	173	173	0.450549	3.11623	3.22506	1	1	1	60	60	6	1	1.38471	0.987805	0.934066	0	0	0	0	3238	3505	91	43	3.434	3.60686	39	1	37	4.70511	45	45	3.03416	46	snp	GT:AD:AO:DP:GQ:QA:QR:RO	1/1/1/1	0,26	26	26	0	1058	0	0	0/0	57,0	0	57	99	0	2191	57	0/0	34,0	0	34	99	0	1314	34	1/1	0,12	12	12	7	443	0	0	1/1	0,21	21	21	34	840	0	0	1/1	0,23	23	23	40	897	0	0	0	0	0	0	0	unambiguous	0	1/1	FALSE	FALSE	FALSE	0	0
chr10	15868562	NA	G	A	2503.02	NA	0	0	10	0.714286	14	76	1X	166	166	0.422222	4.03889	3.39634	1	1	1	60	60	6	1	0.860337	0.947368	0.955556	0	0	0	0	2913	3422	90	41	4.03889	4.55446	35	1	44	7.12467	32	50	5.42305	40	snp	GT:AD:AO:DP:GQ:QA:QR:RO	1/1/1/1	0,26	26	26	0	991	0	0	0/0	55,0	0	55	99	0	2089	55	0/0	35,0	0	35	99	0	1333	35	1/1	0,12	12	12	6	432	0	0	1/1	0,16	16	16	18	630	0	0	1/1	0,22	22	22	36	860	0	0	0	0	0	0	0	unambiguous	0	1/1	FALSE	FALSE	FALSE	0	0
chr10	15869755	NA	A	G	3785.08	NA	0	0	10	0.714286	14	110	1X	218	218	0.460606	3.72096	3.73412	1	1	1	59.9636	60	6	1	3.50418	0.981818	0.916667	0	0	0	0	4370	4210	108	48	6.87947	6.95112	62	1	50	4.98437	60	54	3.0103	54	snp	GT:AD:AO:DP:GQ:QA:QR:RO	1/1/1/1	0,36	36	36	15	1423	0	0	0/0	66,0	0	66	99	0	2544	66	0/0	42,1	1	43	99	41	1666	42	1/1	0,10	10	10	0	410	0	0	1/1	0,30	30	30	61	1200	0	0	1/1	0,33	33	33	70	1296	0	0	0.0364000000000004	0	0	0	0	unambiguous	0	1/1	FALSE	FALSE	FALSE	0.023255813953488372	0
chr10	15869908	NA	A	G	3818.75	NA	0	0	10	0.714286	14	112	1X	226	226	0.5	3.08785	6.2579	1	1	1.25	60.0893	60	6	1	3.2336	0.991071	0.902655	0	0	0	0	4383	4282	113	50	5.80219	3.18325	62	1	57	3.08785	55	59	3.49071	54	snp	GT:AD:AO:DP:GQ:QA:QR:RO	1/1/1/1	0,37	37	37	14	1462	0	0	0/0	65,0	0	65	99	0	2492	65	0/0	48,0	0	48	99	0	1790	48	1/1	0,14	14	14	0	558	0	0	1/1	0,36	36	37	76	1425	0	0	1/1	0,25	25	25	43	938	0	0	0.0893000000000015	0	0	0	0	unambiguous	0	1/1	FALSE	FALSE	FALSE	0	0
chr10	15869988	NA	G	A	3446.01	NA	0	0	10	0.714286	14	101	1X	210	210	0.463303	4.06379	3.98647	1	1	1	60	60	6	1	1.22886	0.960396	0.889908	0	0	0	0	3976	4300	109	61	12.4917	3.03022	40	1	52	3.2038	49	49	5.42083	60	snp	GT:AD:AO:DP:GQ:QA:QR:RO	1/1/1/1	0,32	32	32	6	1281	0	0	0/0	67,0	0	67	99	0	2622	67	0/0	42,0	0	42	99	0	1678	42	1/1	0,13	13	13	0	507	0	0	1/1	0,24	24	24	39	950	0	0	1/1	0,32	32	32	63	1238	0	0	0	0	0	0	0	unambiguous	0	1/1	FALSE	FALSE	FALSE	0	0
chr10	15870073	NA	A	G	3284.41	NA	0	0	10	0.714286	14	98	1X	219	219	0.404959	3.36483	8.19671	2	1	1	60	60	6	1	0.120963	0.969388	0.917355	0	0	0	0	3817	4733	121	45	4.4284	3.02825	53	1	48	3.09893	50	63	3.45895	58	snp	GT:AD:AO:DP:GQ:QA:QR:RO	1/1/1/1	0,36	36	36	2	1410	0	0	0/0	80,0	0	80	99	0	3119	80	0/0	41,0	0	41	99	0	1614	41	1/1	0,15	15	15	2	597	0	0	1/1	0,20	20	20	40	747	0	0	1/1	0,27	27	27	61	1063	0	0	0	0	0	0	0	unambiguous	0	1/1	FALSE	FALSE	FALSE	0	0
chr10	15870389	NA	T	C	3615.38	NA	0.909091	19.0002	9	0.642857	14	106	1X	235	235	0.417969	5.05886	3.1618	0	1	1	60	59.814	6	1	2.48658	0.990566	0.953488	0	0	0	0	4187	4978	129	55	3.33807	5.8551	51	1	45	8.25461	61	67	3.43113	62	snp	GT:AD:AO:DP:GQ:QA:QR:RO	1/1/1/1	0,47	47	47	11	1898	0	0	0/0	86,0	0	86	99	0	3317	86	0/0	42,0	0	42	99	0	1620	42	0/1	1,10	10	11	81	379	41	1	1/1	0,21	21	21	16	792	0	0	1/1	0,28	28	28	37	1118	0	0	0.186	0	0	1	0	unambiguous	0	1/1	FALSE	TRUE	FALSE	0	0
chr10	15870741	NA	A	G	4112.95	NA	0	0	10	0.714286	14	120	1X	225	225	0.571429	4.81986	5.51266	0	1	1	59.9917	60	6	1	0.43279	0.975	0.92381	0	0	0	0	4712	4095	105	45	19.2963	8.98702	75	1	52	7.64277	68	50	3.52732	55	snp	GT:AD:AO:DP:GQ:QA:QR:RO	1/1/1/1	0,39	39	39	4	1567	0	0	0/0	64,0	0	64	99	0	2516	64	0/0	41,0	0	41	99	0	1579	41	1/1	0,19	19	19	13	724	0	0	1/1	0,27	27	27	37	1052	0	0	1/1	0,35	35	35	61	1369	0	0	0.00829999999999842	0	0	0	0	unambiguous	0	1/1	FALSE	FALSE	FALSE	0	0
chr10	15870794	NA	C	G	3934.17	NA	0	0	10	0.714286	14	116	1X	237	237	0.4875	5.70592	3.45895	1	1	1	60	59.9091	6	1	3.68457	0.965517	0.958678	0	0	0	0	4539	4547	121	63	4.88226	3.88966	53	1	57	3.08518	59	61	3.02825	60	snp	GT:AD:AO:DP:GQ:QA:QR:RO	1/1/1/1	0,42	42	42	16	1634	0	0	0/0	79,0	0	79	99	0	2974	79	0/0	41,0	0	41	99	0	1551	41	1/1	1,19	19	20	0	745	22	1	1/1	0,26	26	26	42	1003	0	0	1/1	0,29	29	29	51	1157	0	0	0.0908999999999978	0	0	1	0	unambiguous	0	1/1	FALSE	FALSE	FALSE	0	0
chr10	15871288	NA	A	G	3727.96	NA	0	0	10	0.714286	14	107	1X	199	199	0.581522	3.19295	3.86001	0	1	1	60	60	6	1	0.525559	1	0.891304	0	0	0	0	4249	3538	92	60	6.44001	6.40913	47	1	56	3.51765	51	37	10.6577	55	snp	GT:AD:AO:DP:GQ:QA:QR:RO	1/1/1/1	0,34	34	34	5	1355	0	0	0/0	52,0	0	52	99	0	1970	52	0/0	40,0	0	40	99	0	1568	40	1/1	0,23	23	23	32	927	0	0	1/1	0,15	15	15	8	576	0	0	1/1	0,35	35	35	68	1391	0	0	0	0	0	0	0	unambiguous	0	1/1	FALSE	FALSE	FALSE	0	0
chr10	15871542	NA	A	G	3282.24	NA	0	0	10	0.714286	14	95	1X	213	213	0.402542	3.21602	3.67278	1	1	1	60	59.9576	6	1	0.0726525	0.978947	0.90678	0	0	0	0	3806	4515	118	48	3.03316	3.0103	47	1	44	4.13032	51	69	10.3712	49	snp	GT:AD:AO:DP:GQ:QA:QR:RO	1/1/1/1	0,30	30	30	0	1214	0	0	0/0	72,0	0	72	99	0	2765	72	0/0	46,0	0	46	99	0	1750	46	1/1	0,15	15	15	4	607	0	0	1/1	0,21	21	21	22	820	0	0	1/1	0,29	29	29	46	1165	0	0	0.0424000000000007	0	0	0	0	unambiguous	0	1/1	FALSE	FALSE	FALSE	0	0
chr10	15871548	NA	A	G	3207.86	NA	0	0	10	0.714286	14	95	1X	211	211	0.386111	3.58174	3.30981	1	1	1	60	59.9569	6	1	0.319513	0.978947	0.913793	0	0	0	0	3752	4458	116	57	11.2619	3.30981	38	1	44	4.13032	51	64	5.70592	52	snp	GT:AD:AO:DP:GQ:QA:QR:RO	1/1/1/1	0,30	30	30	0	1169	0	0	0/0	72,0	0	72	99	0	2754	72	0/0	44,1	1	45	99	22	1704	44	1/1	0,15	15	15	4	603	0	0	1/1	0,21	21	21	22	839	0	0	1/1	0,28	28	28	43	1119	0	0	0.0431000000000026	0	0	0	0	unambiguous	0	1/1	FALSE	FALSE	FALSE	0.022222222222222223	0
chr10	15871749	NA	T	G	3493.51	NA	0	0	10	0.714286	14	102	1X	209	209	0.476636	9.90792	4.00471	1	1	1	60	60	6	1	1.51638	0.95098	0.934579	0	0	0	0	4027	4238	107	55	4.37279	10.3365	47	1	59	8.46027	43	63	10.3365	44	snp	GT:AD:AO:DP:GQ:QA:QR:RO	1/1/1/1	0,31	31	31	0	1251	0	0	0/0	66,0	0	66	99	0	2599	66	0/0	41,0	0	41	99	0	1639	41	1/1	0,13	13	13	8	521	0	0	1/1	0,21	21	21	32	798	0	0	1/1	0,37	37	37	80	1457	0	0	0	0	0	0	0	unambiguous	0	1/1	FALSE	FALSE	FALSE	0	0
chr10	15872237	NA	T	G	3176.15	NA	0	0	10	0.714286	14	96	1X	188	188	0.583333	3.37221	3.0103	1	1	1	60	60	6	1	1.8895	0.979167	0.934783	0	0	0	0	3697	3505	92	44	4.45795	7.63648	52	1	60	16.0391	36	49	3.86001	43	snp	GT:AD:AO:DP:GQ:QA:QR:RO	1/1/1/1	0,30	30	30	1	1184	0	0	0/0	44,1	1	45	99	41	1636	44	0/0	48,0	0	48	99	0	1869	48	1/1	0,16	16	16	25	613	0	0	1/1	0,25	25	25	52	943	0	0	1/1	0,24	24	24	49	916	0	0	0	0	0	0	0	unambiguous	0	1/1	FALSE	FALSE	FALSE	0	0.022222222222222223
chr10	15873609	NA	T	C	3511.41	NA	0	0	10	0.714286	14	103	1X	195	195	0.559783	3.20004	4.52089	0	1	1	60	60	6	1	2.11789	0.980583	0.923913	0	0	0	0	4024	3522	92	40	14.1628	3.10471	63	1	53	3.20004	50	41	5.3706	51	snp	GT:AD:AO:DP:GQ:QA:QR:RO	1/1/1/1	0,41	41	41	10	1592	0	0	0/0	72,0	0	72	99	0	2760	72	0/0	20,0	0	20	99	0	762	20	1/1	0,21	21	21	22	801	0	0	1/1	0,22	22	22	25	873	0	0	1/1	0,19	19	19	16	758	0	0	0	0	0	0	0	unambiguous	0	1/1	FALSE	FALSE	FALSE	0	0
chr10	15873873	NA	A	C	3023.98	NA	0	0	10	0.714286	14	89	1X	191	191	0.436275	3.62026	8.46027	1	1	1	60	60	6	1	2.2831	1	0.872549	0	0	0	0	3502	4056	102	43	3.22989	3.0103	46	1	41	4.20583	48	50	3.09546	52	snp	GT:AD:AO:DP:GQ:QA:QR:RO	1/1/1/1	0,32	32	32	0	1273	0	0	0/0	58,0	0	58	99	0	2304	58	0/0	44,0	0	44	99	0	1752	44	1/1	0,18	18	18	20	718	0	0	1/1	0,24	24	24	38	959	0	0	1/1	0,15	15	15	10	552	0	0	0	0	0	0	0	unambiguous	0	1/1	FALSE	FALSE	FALSE	0	0
chr10	15873968	NA	G	T	3089.05	NA	0	0	10	0.714286	14	94	1X	200	200	0.355556	3.1027	5.96022	1	1	1	59.9681	60	6	1	4.10439	0.968085	0.943396	0	0	0	0	3622	4210	106	55	8.9241	5.96022	39	1	41	6.33681	53	54	3.09224	52	snp	GT:AD:AO:DP:GQ:QA:QR:RO	1/1/1/1	0,31	31	31	0	1170	0	0	0/0	72,0	0	72	99	0	2850	72	0/0	34,1	1	35	99	40	1360	34	1/1	0,18	18	18	18	700	0	0	1/1	0,23	23	23	33	900	0	0	1/1	0,21	21	21	27	812	0	0	0.0319000000000003	0	0	0	0	unambiguous	0	1/1	FALSE	FALSE	FALSE	0.02857142857142857	0
chr10	15874085	NA	G	A	3332.71	NA	0	0	10	0.714286	14	99	1X	217	217	0.42735	3.03223	3.08391	1	1	1	60	60	6	1	1.30391	0.989899	0.898305	0	0	0	0	3885	4604	118	45	4.78696	3.67278	54	1	47	3.55865	52	70	11.917	48	snp	GT:AD:AO:DP:GQ:QA:QR:RO	1/1/1/1	0,32	32	32	0	1250	0	0	0/0	84,0	0	84	99	0	3301	84	0/0	33,0	0	33	99	0	1281	33	1/1	0,22	22	22	25	858	0	0	1/1	1,22	22	23	7	865	22	1	1/1	0,23	23	23	28	912	0	0	0	0	0	0	1	unambiguous	0	1/1	FALSE	FALSE	FALSE	0	0
chr10	15874112	NA	G	A	3568.81	NA	0	0	10	0.714286	14	105	1X	220	220	0.456522	3.03098	3.02918	1	1	1	60	60	6	1	4.2421	0.980952	0.913043	0	0	0	0	4131	4478	115	66	18.0865	5.29507	39	1	52	3.03098	53	66	8.4673	49	snp	GT:AD:AO:DP:GQ:QA:QR:RO	1/1/1/1	0,36	36	36	0	1437	0	0	0/0	82,0	0	82	99	0	3247	82	0/0	33,0	0	33	99	0	1231	33	1/1	0,21	21	21	26	836	0	0	1/1	0,23	23	23	32	897	0	0	1/1	0,25	25	25	38	961	0	0	0	0	0	0	0	unambiguous	0	1/1	FALSE	FALSE	FALSE	0	0
chr10	15874145	NA	C	T	3265.3	NA	0	0	10	0.714286	14	100	1X	210	210	0.454545	3.79203	3.72096	1	1	1	60	60	6	1	4.51623	0.98	0.927273	0	0	0	0	3772	4199	110	53	3.79203	4.2737	47	1	52	3.35774	48	59	4.2737	51	snp	GT:AD:AO:DP:GQ:QA:QR:RO	1/1/1/1	0,33	33	33	0	1237	0	0	0/0	78,0	0	78	99	0	3019	78	0/0	32,0	0	32	99	0	1180	32	1/1	0,20	20	20	24	767	0	0	1/1	0,20	20	20	24	747	0	0	1/1	0,27	27	27	45	1021	0	0	0	0	0	0	0	unambiguous	0	1/1	FALSE	FALSE	FALSE	0	0
chr10	15874321	NA	G	T	2401.91	NA	0	0	10	0.714286	14	73	1X	189	189	0.314655	11.607	3.08518	3	1	1	60	60	6	1	2.00294	0.945205	0.931034	0	0	0	0	2839	4528	116	35	3.27802	3.30981	38	1	32	5.41974	41	53	4.88226	63	snp	GT:AD:AO:DP:GQ:QA:QR:RO	1/1/1/1	0,25	25	25	0	970	0	0	0/0	71,0	0	71	99	0	2778	71	0/0	45,0	0	45	99	0	1750	45	1/1	0,8	8	8	0	302	0	0	1/1	0,21	21	21	28	819	0	0	1/1	0,19	19	19	22	748	0	0	0	0	0	0	0	unambiguous	0	1/1	FALSE	FALSE	FALSE	0	0
chr10	15874458	NA	A	C	3091.51	NA	0	0	10	0.714286	14	93	1X	202	202	0.426606	5.83555	3.1896	2	1	1	60	60	6	1	0.00108282	0.978495	0.899083	0	0	0	0	3584	4234	109	43	4.15441	10.2021	50	1	58	15.362	35	53	3.1896	56	snp	GT:AD:AO:DP:GQ:QA:QR:RO	1/1/1/1	0,31	31	31	3	1242	0	0	0/0	64,0	0	64	99	0	2515	64	0/0	45,0	0	45	99	0	1719	45	1/1	0,9	9	9	0	320	0	0	1/1	0,24	24	24	56	905	0	0	1/1	0,29	29	29	71	1117	0	0	0	0	0	0	0	unambiguous	0	1/1	FALSE	FALSE	FALSE	0	0
chr10	15874467	NA	G	T	3349.49	NA	0	0	10	0.714286	14	99	1X	210	210	0.445946	5.66432	3.49937	1	1	1	60	60	6	1	1.20402	0.979798	0.891892	0	0	0	0	3865	4359	111	49	3.03223	15.2371	50	1	59	10.9285	40	53	3.49937	58	snp	GT:AD:AO:DP:GQ:QA:QR:RO	1/1/1/1	0,34	34	34	6	1374	0	0	0/0	66,0	0	66	99	0	2582	66	0/0	45,0	0	45	99	0	1777	45	1/1	0,10	10	10	0	385	0	0	1/1	0,24	24	24	36	905	0	0	1/1	0,31	31	31	57	1201	0	0	0	0	0	0	0	unambiguous	0	1/1	FALSE	FALSE	FALSE	0	0
chr10	15875364	NA	A	G	3386.66	NA	0	0	10	0.714286	14	101	1X	211	211	0.855	4.75178	4.2737	1	1	1	59.4653	60	6	1	3.38865	0.940594	0.881818	0	0	0	0	4019	4274	110	57	6.64375	5.85295	44	1	37	18.6836	64	58	3.72096	52	snp	GT:AD:AO:DP:GQ:QA:QR:RO	1/1/1/1	0,35	35	35	0	1431	0	0	0/0	70,2	2	72	99	82	2704	70	0/0	40,0	0	40	99	0	1570	40	1/1	0,17	17	17	15	697	0	0	1/1	0,21	21	21	27	790	0	0	1/1	0,26	26	26	42	1019	0	0	0.534700000000001	0	0	0	0	unambiguous	0	1/1	FALSE	FALSE	FALSE	0	0.027777777777777776
chr10	15875550	NA	T	G	2850.81	NA	0	0	10	0.714286	14	84	1X	193	193	0.385321	6.73282	3.50834	1	1	1	58.9643	59.8899	6	1	0.653577	0.964286	0.899083	0	0	0	0	3331	4219	109	40	3.42391	3.1896	44	1	50	9.62812	34	58	3.98647	51	snp	GT:AD:AO:DP:GQ:QA:QR:RO	1/1/1/1	0,23	23	23	0	927	0	0	0/0	68,0	0	68	99	0	2638	68	0/0	41,0	0	41	99	0	1581	41	1/1	0,14	14	14	20	561	0	0	1/1	0,20	20	20	38	780	0	0	1/1	0,27	27	27	59	1063	0	0	0.925599999999996	0	0	0	0	unambiguous	0	1/1	FALSE	FALSE	FALSE	0	0
chr10	15875748	NA	T	A	3052.45	NA	0	0	10	0.714286	14	91	1X	208	208	0.388889	3.22506	4.51363	2	1	1	60	60	6	1	0.216158	0.967033	0.880342	0	0	0	0	3556	4554	117	50	4.94315	9.71031	41	1	52	7.04303	39	57	3.17734	60	snp	GT:AD:AO:DP:GQ:QA:QR:RO	1/1/1/1	0,27	27	27	0	1076	0	0	0/0	73,0	0	73	99	0	2865	73	0/0	44,0	0	44	99	0	1689	44	1/1	0,15	15	15	2	565	0	0	1/1	0,16	16	16	25	630	0	0	1/1	0,33	33	33	77	1285	0	0	0	0	0	0	0	unambiguous	0	1/1	FALSE	FALSE	FALSE	0	0
chr10	15877930	NA	T	G	2684.39	NA	0	0	10	0.714286	14	81	1X	188	188	0.378505	3.25157	5.46589	2	1	1	60	60	6	1	3.06361	0.962963	0.934579	0	0	0	0	3123	3940	107	34	7.5409	3.19295	47	1	43	3.68051	38	43	11.96	64	snp	GT:AD:AO:DP:GQ:QA:QR:RO	1/1/1/1	0,24	24	24	0	949	0	0	0/0	65,0	0	65	99	0	2383	65	0/0	42,0	0	42	99	0	1557	42	1/1	0,9	9	9	0	350	0	0	1/1	0,20	20	20	36	724	0	0	1/1	0,28	28	28	60	1100	0	0	0	0	0	0	0	unambiguous	0	1/1	FALSE	FALSE	FALSE	0	0
chr10	15878490	NA	A	G	2776.05	NA	0	0	10	0.714286	14	85	1X	202	202	0.363248	3.24022	3.47429	1	1	1	60	60	6	1	0.777971	0.964706	0.888889	0	0	0	0	3255	4453	117	36	7.3277	5.25601	49	1	42	3.03585	43	54	4.51363	63	snp	GT:AD:AO:DP:GQ:QA:QR:RO	1/1/1/1	0,26	26	26	0	978	0	0	0/0	63,0	0	63	99	0	2419	63	0/0	54,0	0	54	99	0	2034	54	1/1	0,16	16	16	21	597	0	0	1/1	0,22	22	22	39	840	0	0	1/1	0,21	21	21	36	840	0	0	0	0	0	0	0	unambiguous	0	1/1	FALSE	FALSE	FALSE	0	0
chr10	15878672	NA	T	C	3007.05	NA	0	0	10	0.714286	14	89	1X	192	192	0.432039	8.49998	3.20004	1	1	1	60	60	6	1	2.10078	0.955056	0.873786	0	0	0	0	3488	3922	103	47	3.62026	3.20004	42	1	48	4.20583	41	55	4.04333	48	snp	GT:AD:AO:DP:GQ:QA:QR:RO	1/1/1/1	0,30	30	30	0	1181	0	0	0/0	53,0	0	53	99	0	1982	53	0/0	50,0	0	50	99	0	1940	50	1/1	0,15	15	15	10	593	0	0	1/1	0,18	18	18	19	701	0	0	1/1	0,26	26	26	43	1013	0	0	0	0	0	0	0	unambiguous	0	1/1	FALSE	FALSE	FALSE	0	0
chr10	15879189	NA	T	G	3344.61	NA	0	0	10	0.714286	14	99	1X	195	195	0.515625	3.55865	5.27225	1	1	1	60	60	6	1	0.976768	0.979798	0.864583	0	0	0	0	3808	3800	96	44	5.66432	7.44372	55	1	43	6.71716	56	50	3.37221	46	snp	GT:AD:AO:DP:GQ:QA:QR:RO	1/1/1/1	0,12	12	12	0	423	0	0	0/0	49,0	0	49	99	0	1941	49	0/0	47,0	0	47	99	0	1859	47	1/1	0,21	21	21	58	802	0	0	1/1	0,32	32	32	91	1235	0	0	1/1	0,34	34	34	97	1348	0	0	0	0	0	0	0	unambiguous	0	1/1	FALSE	FALSE	FALSE	0	0
chr10	15879517	NA	G	T	3086.03	NA	0	0	10	0.714286	14	89	1X	187	187	0.454082	8.49998	3.80798	1	1	1	60	60	6	1	0.932944	0.955056	0.877551	0	0	0	0	3561	3861	98	36	10.0615	10.1895	53	1	44	3.0347	45	54	5.22609	44	snp	GT:AD:AO:DP:GQ:QA:QR:RO	1/1/1/1	0,23	23	23	0	943	0	0	0/0	52,0	0	52	99	0	2087	52	0/0	46,0	0	46	99	0	1774	46	1/1	0,12	12	12	6	475	0	0	1/1	0,24	24	24	42	963	0	0	1/1	0,30	30	30	60	1180	0	0	0	0	0	0	0	unambiguous	0	1/1	FALSE	FALSE	FALSE	0	0
chr10	15881062	NA	T	G	3189.55	NA	0	0	10	0.714286	14	92	1X	182	182	0.511111	7.63648	4.20583	1	1	1	60	60	6	1	1.82383	0.945652	0.808989	0	0	0	0	3659	3415	89	43	3.86001	11.8182	49	1	46	3.0103	46	44	3.0347	45	snp	GT:AD:AO:DP:GQ:QA:QR:RO	1/1/1/1	0,29	29	29	1	1173	0	0	0/0	46,0	0	46	99	0	1741	46	0/0	43,0	0	44	99	0	1674	43	1/1	0,18	18	18	31	715	0	0	1/1	0,21	21	21	40	803	0	0	1/1	0,24	24	24	49	968	0	0	0	0	0	0	0	unambiguous	0	1/1	FALSE	FALSE	FALSE	0	0
chr10	15881821	NA	C	T	3417.78	NA	0	0	10	0.714286	14	99	1X	197	197	0.505102	3.20771	3.36483	1	1	1	60	60	6	1	1.84811	0.989899	0.94898	0	0	0	0	3908	3846	98	52	3.55865	7.3532400000000004	47	1	47	3.55865	52	49	3.0103	49	snp	GT:AD:AO:DP:GQ:QA:QR:RO	1/1/1/1	0,28	28	28	9	1110	0	0	0/0	60,0	0	60	99	0	2377	60	0/0	38,0	0	38	99	0	1469	38	1/1	0,10	10	10	0	406	0	0	1/1	0,32	32	32	70	1247	0	0	1/1	0,29	29	29	61	1145	0	0	0	0	0	0	0	unambiguous	0	1/1	FALSE	FALSE	FALSE	0	0
chr10	15882189	NA	C	T	2943.4	NA	0	0	10	0.714286	14	89	1X	199	199	0.404545	3.22989	5.85295	2	1	1	60	60	6	1	1.80526	0.94382	0.890909	0	0	0	0	3427	4146	110	37	8.49998	3.0103	52	1	56	15.9171	33	54	3.08926	56	snp	GT:AD:AO:DP:GQ:QA:QR:RO	1/1/1/1	0,27	27	27	1	1027	0	0	0/0	65,0	0	65	99	0	2480	65	0/0	45,0	0	45	99	0	1666	45	1/1	0,10	10	10	0	388	0	0	1/1	0,25	25	25	54	944	0	0	1/1	0,27	27	27	60	1068	0	0	0	0	0	0	0	unambiguous	0	1/1	FALSE	FALSE	FALSE	0	0
chr10	15883996	NA	T	C	3203.54	NA	0	0	10	0.714286	14	95	1X	209	209	0.416667	6.87324	3.31507	1	1	1	59.8632	60	6	1	0.135894	0.989474	0.912281	0	0	0	0	3711	4504	114	51	4.13032	4.22937	44	1	54	6.87324	41	58	3.08649	56	snp	GT:AD:AO:DP:GQ:QA:QR:RO	1/1/1/1	0,24	24	24	0	935	0	0	0/0	61,0	0	61	99	0	2442	61	0/0	53,0	0	53	99	0	2062	53	1/1	0,18	18	18	15	697	0	0	1/1	0,29	29	29	48	1122	0	0	1/1	0,24	24	24	33	957	0	0	0.136800000000001	0	0	0	0	unambiguous	0	1/1	FALSE	FALSE	FALSE	0	0
chr10	15884333	NA	G	A	3435.66	NA	0	0	10	0.714286	14	101	1X	204	204	0.490291	3.2038	9.10307	1	1	1	60	60	6	1	4.06452	0.970297	0.912621	0	0	0	0	3945	4127	103	48	3.54779	5.56125	53	1	59	9.22372	42	54	3.53736	49	snp	GT:AD:AO:DP:GQ:QA:QR:RO	1/1/1/1	0,27	27	27	0	1065	0	0	0/0	66,0	0	66	99	0	2654	66	0/0	37,0	0	37	99	0	1473	37	1/1	0,18	18	18	24	713	0	0	1/1	0,27	27	27	52	1031	0	0	1/1	0,29	29	29	58	1136	0	0	0	0	0	0	0	unambiguous	0	1/1	FALSE	FALSE	FALSE	0	0
chr10	15884391	NA	A	C	3582.13	NA	0	0	10	0.714286	14	103	1X	194	194	0.565934	3.20004	9.90651	1	1	1	60	60	6	1	0.248103	0.980583	0.901099	0	0	0	0	4098	3528	91	55	4.04333	4.17955	48	1	63	14.1628	40	46	3.03416	45	snp	GT:AD:AO:DP:GQ:QA:QR:RO	1/1/1/1	0,32	32	32	2	1274	0	0	0/0	62,0	0	62	99	0	2376	62	0/0	29,0	0	29	99	0	1152	29	1/1	0,15	15	15	28	601	0	0	1/1	0,25	25	25	58	972	0	0	1/1	0,31	31	31	76	1251	0	0	0	0	0	0	0	unambiguous	0	1/1	FALSE	FALSE	FALSE	0	0
chr10	15885366	NA	A	G	3159.64	NA	0	0	10	0.714286	14	93	1X	204	204	0.418919	4.90158	3.49937	1	1	1	60	60	6	1	1.25822	0.989247	0.927928	0	0	0	0	3662	4354	111	54	8.26386	3.96888	39	1	44	3.59403	49	55	3.02986	56	snp	GT:AD:AO:DP:GQ:QA:QR:RO	1/1/1/1	0,26	26	26	0	1026	0	0	0/0	69,0	0	69	99	0	2707	69	0/0	42,0	0	42	99	0	1647	42	1/1	0,20	20	20	21	778	0	0	1/1	0,20	20	20	21	797	0	0	1/1	0,27	27	27	42	1061	0	0	0	0	0	0	0	unambiguous	0	1/1	FALSE	FALSE	FALSE	0	0
chr10	15886278	NA	C	T	3348.55	NA	0	0	10	0.714286	14	98	1X	196	196	0.5	3.0103	4.4284	1	1	1	59.9898	60	6	1	3.40639	0.979592	0.857143	0	0	0	0	3853	3833	98	39	11.8735	3.36483	59	1	60	13.7347	38	58	10.1895	40	snp	GT:AD:AO:DP:GQ:QA:QR:RO	1/1/1/1	0,24	24	24	0	956	0	0	0/0	53,0	0	53	99	0	2052	53	0/0	45,0	0	45	99	0	1781	45	1/1	0,16	16	16	21	639	0	0	1/1	0,24	24	24	45	912	0	0	1/1	0,34	34	34	75	1346	0	0	0.0101999999999975	0	0	0	0	unambiguous	0	1/1	FALSE	FALSE	FALSE	0	0
chr10	15887590	NA	A	G	3930.69	NA	0	0	10	0.714286	14	116	1X	234	234	0.432432	5.70592	3.30474	1	1	1	60	60	6	1	3.57024	0.982759	0.915254	0	0	0	0	4538	4600	118	55	3.68421	3.30474	61	1	63	4.88226	53	54	4.85053	64	snp	GT:AD:AO:DP:GQ:QA:QR:RO	1/1/1/1	0,37	37	37	0	1412	0	0	0/0	74,0	0	74	99	0	2898	74	0/0	44,1	1	45	99	22	1702	44	1/1	0,20	20	20	26	798	0	0	1/1	0,28	28	28	50	1128	0	0	1/1	0,30	30	30	56	1178	0	0	0	0	0	0	0	unambiguous	0	1/1	FALSE	FALSE	FALSE	0.022222222222222223	0
chr10	15890763	NA	C	T	2516.98	NA	0	0	10	0.714286	14	74	1X	147	147	0.506849	7.23587	5.41974	1	1	1	60	60	6	1	2.45148	0.945946	0.931507	0	0	0	0	2896	2769	73	42	5.94472	5.41974	32	1	35	3.47981	39	38	3.27802	35	snp	GT:AD:AO:DP:GQ:QA:QR:RO	1/1/1/1	0,21	21	21	0	808	0	0	0/0	41,0	0	41	99	0	1547	41	0/0	32,0	0	32	99	0	1222	32	1/1	0,12	12	12	17	450	0	0	1/1	0,17	17	17	32	689	0	0	1/1	0,24	24	24	53	949	0	0	0	0	0	0	0	unambiguous	0	1/1	FALSE	FALSE	FALSE	0	0
chr10	15891099	NA	T	C	2881.28	NA	0	0	10	0.714286	14	85	1X	177	177	0.707692	5.07959	3.38795	2	1	1	60	60	6	1	0.641484	0.988235	0.847826	0	0	0	0	3355	3624	92	50	8.75832	3.86001	35	1	39	4.26209	46	47	3.10471	45	snp	GT:AD:AO:DP:GQ:QA:QR:RO	1/1/1/1	0,20	20	20	1	779	0	0	0/0	53,1	1	54	99	37	2134	53	0/0	39,0	0	39	99	0	1490	39	1/1	0,9	9	9	1	369	0	0	1/1	0,20	20	20	50	776	0	0	1/1	0,35	35	35	95	1394	0	0	0	0	0	0	0	unambiguous	0	1/1	FALSE	FALSE	FALSE	0	0.018518518518518517
chr10	15893257	NA	T	C	3460.61	NA	0	0	10	0.714286	14	100	1X	215	215	0.434783	3.35774	7.25883	1	1	1	60	60	6	1	0.592515	0.95	0.930435	0	0	0	0	3993	4463	115	56	6.13722	6.20142	44	1	52	3.35774	48	47	11.3374	68	snp	GT:AD:AO:DP:GQ:QA:QR:RO	1/1/1/1	0,34	34	34	5	1359	0	0	0/0	70,0	0	70	99	0	2716	70	0/0	45,0	0	45	99	0	1747	45	1/1	0,12	12	12	0	488	0	0	1/1	0,21	21	21	25	827	0	0	1/1	0,33	33	33	61	1319	0	0	0	0	0	0	0	unambiguous	0	1/1	FALSE	FALSE	FALSE	0	0
chr10	15894209	NA	A	G	3342.98	NA	0	0	10	0.714286	14	97	1X	209	209	0.433036	9.47994	7.97367	1	1	1	60	60	6	1	0.709001	0.979381	0.928571	0	0	0	0	3873	4315	112	51	3.56996	5.80219	46	1	42	6.79359	55	48	7.97367	64	snp	GT:AD:AO:DP:GQ:QA:QR:RO	1/1/1/1	0,32	32	32	0	1292	0	0	0/0	71,0	0	71	99	0	2782	71	0/0	41,0	0	41	99	0	1533	41	1/1	0,14	14	14	5	547	0	0	1/1	0,23	23	23	32	922	0	0	1/1	0,28	28	28	47	1112	0	0	0	0	0	0	0	unambiguous	0	1/1	FALSE	FALSE	FALSE	0	0
chr10	15894958	NA	A	G	3109.23	NA	0	0	10	0.714286	14	92	1X	202	202	0.421538	6.40913	3.72096	2	1	1	60	60	6	1	0.706653	0.967391	0.890909	0	0	0	0	3615	4266	110	46	3.0103	3.08926	46	1	44	3.38795	48	66	12.5648	44	snp	GT:AD:AO:DP:GQ:QA:QR:RO	1/1/1/1	0,30	30	30	2	1185	0	0	0/0	65,0	0	65	99	0	2540	65	0/0	45,1	1	46	99	22	1726	45	1/1	0,9	9	9	0	357	0	0	1/1	0,18	18	18	35	716	0	0	1/1	0,34	34	34	83	1335	0	0	0	0	0	0	0	unambiguous	0	1/1	FALSE	FALSE	FALSE	0.021739130434782608	0
chr10	15895146	NA	C	T	4235.56	NA	0	0	10	0.714286	14	123	1X	219	219	0.640625	5.99387	5.27225	1	1	1	59.9756	60	6	1	1.53097	0.918699	0.895833	0	0	0	0	4803	3820	96	57	4.44029	3.10078	66	1	69	6.98251	54	44	4.45795	52	snp	GT:AD:AO:DP:GQ:QA:QR:RO	1/1/1/1	0,44	44	44	43	1704	0	0	0/0	54,0	0	54	99	0	2167	54	0/0	42,0	0	42	99	0	1653	42	1/1	0,10	10	10	1	380	0	0	1/1	0,35	35	35	93	1391	0	0	1/1	0,34	34	34	90	1328	0	0	0.0244	0	0	0	0	unambiguous	0	1/1	FALSE	FALSE	FALSE	0	0
chr10	15895467	NA	T	C	2532.79	NA	0	0	10	0.714286	14	74	1X	169	169	0.389474	4.06669	3.03316	2	1	1	60	60	6	1	0.549505	1	0.936842	0	0	0	0	2943	3686	95	40	4.06669	4.86177	34	1	38	3.12768	36	42	5.77607	53	snp	GT:AD:AO:DP:GQ:QA:QR:RO	1/1/1/1	0,28	28	28	2	1126	0	0	0/0	57,0	0	57	99	0	2198	57	0/0	38,0	0	38	99	0	1488	38	1/1	0,8	8	8	0	320	0	0	1/1	0,20	20	20	42	794	0	0	1/1	0,18	18	18	36	703	0	0	0	0	0	0	0	unambiguous	0	1/1	FALSE	FALSE	FALSE	0	0
chr10	15895852	NA	G	T	2714.05	NA	0	0	10	0.714286	14	84	1X	191	191	0.458621	3.42391	6.44001	2	1	1	60	60	6	1	1.41465	0.97619	0.915888	0	0	0	0	3190	4214	107	35	8.07707	6.44001	49	1	47	5.59539	37	60	6.44001	47	snp	GT:AD:AO:DP:GQ:QA:QR:RO	1/1/1/1	0,27	27	27	0	1047	0	0	0/0	58,0	0	58	99	0	2297	58	0/0	49,1	1	50	99	22	1917	49	1/1	0,12	12	12	1	464	0	0	1/1	0,25	25	25	53	916	0	0	1/1	0,19	19	19	35	741	0	0	0	0	0	0	0	unambiguous	0	1/1	FALSE	FALSE	FALSE	0.02	0
chr10	15895911	NA	A	G	2634.47	NA	0	0	10	0.714286	14	81	1X	184	184	0.393204	3.03711	3.20004	2	1	1	59.9506	60	6	1	0.227781	1	0.873786	0	0	0	0	3079	3937	103	48	9.04217	3.03138	33	1	42	3.25157	39	63	14.1628	40	snp	GT:AD:AO:DP:GQ:QA:QR:RO	1/1/1/1	0,28	28	28	1	1078	0	0	0/0	53,0	0	53	99	0	1976	53	0/0	50,0	0	50	99	0	1961	50	1/1	0,15	15	15	26	537	0	0	1/1	0,25	25	25	57	967	0	0	1/1	0,13	13	13	2	497	0	0	0.0493999999999986	0	0	0	0	unambiguous	0	1/1	FALSE	FALSE	FALSE	0	0
chr10	15896420	NA	A	G	3202.98	NA	0	0	10	0.714286	14	94	1X	205	205	0.67234	3.84193	3.18637	1	1	1	60	60	6	1	0.209638	0.968085	0.927928	0	0	0	0	3748	4262	111	56	10.4949	3.02986	38	1	52	5.32038	42	57	3.18637	54	snp	GT:AD:AO:DP:GQ:QA:QR:RO	1/1/1/1	0,33	33	33	3	1327	0	0	0/0	64,1	1	65	99	37	2500	64	0/0	47,0	0	47	99	0	1762	47	1/1	0,11	11	11	0	435	0	0	1/1	0,26	26	26	41	1046	0	0	1/1	0,23	23	23	32	903	0	0	0	0	0	0	0	unambiguous	0	1/1	FALSE	FALSE	FALSE	0	0.015384615384615385
chr10	15897356	NA	A	T	2833.2	NA	0	0	10	0.714286	14	85	1X	179	179	0.452128	3.64897	3.1027	1	1	1	60	59.9681	6	1	3.27054	0.976471	0.925532	0	0	0	0	3287	3564	94	48	6.10145	3.1027	37	1	52	12.2327	33	50	3.84193	44	snp	GT:AD:AO:DP:GQ:QA:QR:RO	1/1/1/1	0,28	28	28	0	1086	0	0	0/0	54,0	0	54	99	0	2081	54	0/0	40,0	0	40	99	0	1483	40	1/1	0,15	15	15	15	556	0	0	1/1	0,20	20	20	30	788	0	0	1/1	0,22	22	22	36	857	0	0	0.0319000000000003	0	0	0	0	unambiguous	0	1/1	FALSE	FALSE	FALSE	0	0
chr10	15897921	NA	T	C	2558.55	NA	0	0	10	0.714286	14	76	1X	136	136	0.633333	3.46745	3.58936	1	1	1	60	59.9	6	1	1.22233	0.960526	0.933333	0	0	0	0	2908	2227	60	42	4.83891	3.58936	34	1	36	3.46745	40	28	3.58936	32	snp	GT:AD:AO:DP:GQ:QA:QR:RO	1/1/1/1	0,25	25	25	24	949	0	0	0/0	36,0	0	36	99	0	1372	36	0/0	24,0	0	24	97	0	855	24	1/1	0,6	6	6	1	237	0	0	1/1	0,16	16	16	41	647	0	0	1/1	0,29	29	29	80	1075	0	0	0.100000000000001	0	0	0	0	unambiguous	0	1/1	FALSE	FALSE	FALSE	0	0
chr10	15898598	NA	C	T	3291.68	NA	0	0	10	0.714286	14	94	1X	177	177	0.566265	3.84193	4.29225	0	1	1	59.8085	60	6	1	0.5888	0.968085	0.939759	0	0	0	0	3761	3255	83	49	3.37991	3.24576	45	1	53	6.33681	41	36	6.17594	47	snp	GT:AD:AO:DP:GQ:QA:QR:RO	1/1/1/1	0,32	32	32	5	1274	0	0	0/0	54,0	0	54	99	0	2133	54	0/0	29,0	0	29	99	0	1122	29	1/1	0,15	15	15	10	586	0	0	1/1	0,23	23	23	34	925	0	0	1/1	0,24	24	24	37	976	0	0	0.191499999999998	0	0	0	0	unambiguous	0	1/1	FALSE	FALSE	FALSE	0	0
chr10	15898954	NA	A	C	3417.01	NA	0	0	10	0.714286	14	99	1X	192	192	0.532258	3.55865	3.03365	1	1	1	59.9091	60	6	1	1.40351	0.919192	0.913978	0	0	0	0	3912	3571	93	52	3.55865	8.26386	47	1	55	5.66432	44	48	3.22044	45	snp	GT:AD:AO:DP:GQ:QA:QR:RO	1/1/1/1	0,31	31	31	1	1198	0	0	0/0	50,0	0	50	99	0	1914	50	0/0	43,0	0	43	99	0	1657	43	1/1	0,14	14	14	20	547	0	0	1/1	0,20	20	20	38	802	0	0	1/1	0,34	34	34	80	1365	0	0	0.0908999999999978	0	0	0	0	unambiguous	0	1/1	FALSE	FALSE	FALSE	0	0
chr10	15901220	NA	G	T	2899.14	NA	0	0	10	0.714286	14	86	1X	192	192	0.40566	7.95924	7.02548	1	1	1	59.8488	60	6	1	0.534419	0.976744	0.90566	0	0	0	0	3368	4139	106	39	4.62628	5.05886	47	1	45	3.41429	41	46	7.02548	60	snp	GT:AD:AO:DP:GQ:QA:QR:RO	1/1/1/1	0,24	24	24	0	938	0	0	0/0	61,0	0	61	99	0	2387	61	0/0	45,0	0	45	99	0	1752	45	1/1	0,15	15	15	8	599	0	0	1/1	0,25	25	25	38	970	0	0	1/1	0,22	22	22	29	861	0	0	0.151200000000003	0	0	0	0	unambiguous	0	1/1	FALSE	FALSE	FALSE	0	0
chr10	15901656	NA	A	C	2987.69	NA	0	0	10	0.714286	14	89	1X	193	193	0.427885	3.0347	5.09825	1	1	1	60	60	6	1	1.25241	0.977528	0.923077	0	0	0	0	3452	3925	104	44	3.0347	7.10269	45	1	47	3.62026	42	60	8.35546	44	snp	GT:AD:AO:DP:GQ:QA:QR:RO	1/1/1/1	0,24	24	24	0	923	0	0	0/0	64,0	0	64	99	0	2428	64	0/0	40,0	0	40	99	0	1497	40	1/1	0,15	15	15	10	546	0	0	1/1	0,19	19	19	22	756	0	0	1/1	0,31	31	31	58	1227	0	0	0	0	0	0	0	unambiguous	0	1/1	FALSE	FALSE	FALSE	0	0
chr10	15905712	NA	A	T	3061.16	NA	0	0	10	0.714286	14	93	1X	206	206	0.804878	4.15441	9.94748	1	1	1	60	60	6	1	1.32406	0.967742	0.902655	0	0	0	0	3605	4395	113	39	8.26386	4.56684	54	1	48	3.22044	45	48	8.56389	65	snp	GT:AD:AO:DP:GQ:QA:QR:RO	1/1/1/1	0,31	31	31	0	1218	0	0	0/0	72,1	1	73	99	41	2792	72	0/0	41,0	0	41	99	0	1603	41	1/1	0,16	16	16	7	616	0	0	1/1	0,17	17	17	10	662	0	0	1/1	0,28	28	28	44	1068	0	0	0	0	0	0	0	unambiguous	0	1/1	FALSE	FALSE	FALSE	0	0.0136986301369863
chr10	15906182	NA	T	A	3240.33	NA	0	0	10	0.714286	14	94	1X	195	195	0.465347	4.48875	4.75178	1	1	1	60	60	6	1	4.29083	0.978723	0.910891	0	0	0	0	3732	3937	101	51	4.48875	3.2038	43	1	44	3.84193	50	51	3.0318	50	snp	GT:AD:AO:DP:GQ:QA:QR:RO	1/1/1/1	0,29	29	29	0	1154	0	0	0/0	65,0	0	65	99	0	2557	65	0/0	36,0	0	36	99	0	1380	36	1/1	0,17	17	17	19	674	0	0	1/1	0,18	18	18	22	708	0	0	1/1	0,30	30	30	59	1196	0	0	0	0	0	0	0	unambiguous	0	1/1	FALSE	FALSE	FALSE	0	0
chr10	15906633	NA	T	C	3297.02	NA	0	0	10	0.714286	14	95	1X	207	207	0.424107	3.03316	7.97367	1	1	1	60	60	6	1	1.16658	0.968421	0.946429	0	0	0	0	3812	4339	112	44	4.13032	3.70827	51	1	49	3.21602	46	53	3.70827	59	snp	GT:AD:AO:DP:GQ:QA:QR:RO	1/1/1/1	0,30	30	30	0	1210	0	0	0/0	73,0	0	73	99	0	2825	73	0/0	39,0	0	39	99	0	1514	39	1/1	0,15	15	15	6	585	0	0	1/1	0,22	22	22	28	886	0	0	1/1	0,28	28	28	46	1131	0	0	0	0	0	0	0	unambiguous	0	1/1	FALSE	FALSE	FALSE	0	0
chr10	15910044	NA	C	T	2812.89	NA	0	0	10	0.714286	14	85	1X	185	185	0.425	10.3933	3.35774	1	1	1	59.8	60	6	1	2.17661	0.964706	0.91	0	0	0	0	3271	3928	100	45	3.64897	4.40004	40	1	45	3.64897	40	40	11.6962	60	snp	GT:AD:AO:DP:GQ:QA:QR:RO	1/1/1/1	0,26	26	26	0	987	0	0	0/0	61,0	0	61	99	0	2408	61	0/0	39,0	0	39	99	0	1520	39	1/1	0,15	15	15	10	603	0	0	1/1	0,18	18	18	19	658	0	0	1/1	0,26	26	26	43	1023	0	0	0.200000000000003	0	0	0	0	unambiguous	0	1/1	FALSE	FALSE	FALSE	0	0
chr10	15910216	NA	C	G	2087.1	NA	0	0	10	0.714286	14	62	1X	151	151	0.348315	3.15039	4.20583	2	1	1	60	60	6	1	1.15665	0.983871	0.88764	0	0	0	0	2445	3428	89	30	3.15039	3.62026	32	1	32	3.15039	30	52	8.49998	37	snp	GT:AD:AO:DP:GQ:QA:QR:RO	1/1/1/1	0,27	27	27	1	1044	0	0	0/0	55,0	0	55	99	0	2136	55	0/0	34,0	0	34	99	0	1292	34	1/1	0,6	6	6	0	237	0	0	1/1	0,12	12	12	14	475	0	0	1/1	0,17	17	17	29	689	0	0	0	0	0	0	0	unambiguous	0	1/1	FALSE	FALSE	FALSE	0	0
chr10	15910953	NA	T	C	2778.51	NA	0	0	10	0.714286	14	83	1X	176	176	0.446237	6.17594	4.15441	1	1	1	60	60	6	1	2.60128	0.963855	0.924731	0	0	0	0	3220	3520	93	43	3.24576	3.22044	40	1	37	5.12945	46	42	4.90158	51	snp	GT:AD:AO:DP:GQ:QA:QR:RO	1/1/1/1	0,34	34	34	12	1333	0	0	0/0	54,0	0	54	99	0	2033	54	0/0	39,0	0	39	99	0	1487	39	1/1	0,12	12	12	0	438	0	0	1/1	0,18	18	18	23	704	0	0	1/1	0,19	19	19	26	745	0	0	0	0	0	0	0	unambiguous	0	1/1	FALSE	FALSE	FALSE	0	0
chr10	15917145	NA	A	G	3986.24	NA	0	0	10	0.714286	14	118	1X	232	232	0.517544	3.67278	4.22937	1	1	1	60	60	6	1	2.0739	0.957627	0.938596	0	0	0	0	4569	4383	114	52	6.61715	4.22937	66	1	62	3.67278	56	64	6.74371	50	snp	GT:AD:AO:DP:GQ:QA:QR:RO	1/1/1/1	0,38	38	38	1	1490	0	0	0/0	68,0	0	68	99	0	2625	68	0/0	46,0	0	46	99	0	1758	46	1/1	0,29	29	29	58	1139	0	0	1/1	0,28	28	28	55	1088	0	0	1/1	0,23	23	23	40	852	0	0	0	0	0	0	0	unambiguous	0	1/1	FALSE	FALSE	FALSE	0	0
chr10	15918945	NA	A	T	4246.23	NA	0	0	10	0.714286	14	124	1X	248	248	0.5	5.53201	3.08035	1	1	1	60	60	6	1	4.24854	0.975806	0.879032	0	0	0	0	4864	4890	124	58	4.13106	3.29049	66	1	64	3.29049	60	61	3.08035	63	snp	GT:AD:AO:DP:GQ:QA:QR:RO	1/1/1/1	0,36	36	36	0	1455	0	0	0/0	75,0	0	75	99	0	2952	75	0/0	49,0	0	49	99	0	1938	49	1/1	0,27	27	27	47	1049	0	0	1/1	0,26	26	26	44	1022	0	0	1/1	0,35	35	35	71	1338	0	0	0	0	0	0	0	unambiguous	0	1/1	FALSE	FALSE	FALSE	0	0
chr10	15919962	NA	G	A	3965.48	NA	0	0	10	0.714286	14	116	1X	238	238	0.47541	3.08518	4.14943	1	1	1	59.5345	60	6	1	3.17809	0.991379	0.885246	0	0	0	0	4547	4844	122	59	3.08518	15.0424	57	1	62	4.20835	54	53	7.56683	69	snp	GT:AD:AO:DP:GQ:QA:QR:RO	1/1/1/1	0,29	29	29	0	1114	0	0	0/0	75,0	0	75	99	0	2987	75	0/0	47,0	0	47	99	0	1857	47	1/1	0,29	29	29	50	1154	0	0	1/1	0,32	32	32	59	1263	0	0	1/1	0,26	26	26	41	1016	0	0	0.465499999999999	0	0	0	0	unambiguous	0	1/1	FALSE	FALSE	FALSE	0	0
chr10	15928963	NA	C	T	3895.21	NA	0	0	10	0.714286	14	113	1X	196	196	0.680723	5.3355	12.4549	0	1	1	60	60	6	1	3.4537	0.982301	0.927711	0	0	0	0	4422	3153	83	54	3.49071	7.43173	59	1	68	13.1759	45	50	10.5712	33	snp	GT:AD:AO:DP:GQ:QA:QR:RO	1/1/1/1	0,35	35	35	15	1353	0	0	0/0	51,0	0	51	99	0	1933	51	0/0	32,0	0	32	99	0	1220	32	1/1	0,27	27	27	53	1090	0	0	1/1	0,28	28	28	56	1114	0	0	1/1	0,23	23	23	41	865	0	0	0	0	0	0	0	unambiguous	0	1/1	FALSE	FALSE	FALSE	0	0
chr10	15930726	NA	T	G	4174.22	NA	0	0	10	0.714286	14	119	1X	227	227	0.550926	5.21827	3.73412	1	1	1	60.1681	60	6	1	3.5065	0.983193	0.87963	0	0	0	0	4755	4274	108	58	3.17453	5.9056	61	1	66	6.09416	53	47	6.95112	61	snp	GT:AD:AO:DP:GQ:QA:QR:RO	1/1/1/1	0,28	28	28	0	1118	0	0	0/0	55,0	0	55	99	0	2154	55	0/0	53,0	0	53	99	0	2120	53	1/1	0,18	18	18	30	738	0	0	1/1	0,37	37	37	87	1466	0	0	1/1	0,36	36	36	84	1433	0	0	0.168100000000003	0	0	0	0	unambiguous	0	1/1	FALSE	FALSE	FALSE	0	0
chr10	15932108	NA	C	G	3331.43	NA	0	0	10	0.714286	14	98	1X	195	195	0.505155	3.36483	4.82359	1	1	1	60	60	6	1	1.82609	0.959184	0.907216	0	0	0	0	3831	3757	97	40	10.1895	12.8827	58	1	49	3.0103	49	43	5.71904	54	snp	GT:AD:AO:DP:GQ:QA:QR:RO	1/1/1/1	0,33	33	33	1	1322	0	0	0/0	57,0	0	57	99	0	2213	57	0/0	40,0	0	40	99	0	1544	40	1/1	0,15	15	15	19	578	0	0	1/1	0,25	25	25	49	944	0	0	1/1	0,25	25	25	49	987	0	0	0	0	0	0	0	unambiguous	0	1/1	FALSE	FALSE	FALSE	0	0
chr10	15933492	NA	T	C	2785.74	NA	0	0	10	0.714286	14	82	1X	178	178	0.436842	5.65844	4.13032	1	1	1.25	60	59.9474	6	1	0.0414981	0.987805	0.947368	0	0	0	0	3216	3717	95	42	3.11623	5.77607	40	1	40	3.11623	42	47	3.03316	48	snp	GT:AD:AO:DP:GQ:QA:QR:RO	1/1/1/1	0,19	19	19	0	736	0	0	0/0	61,0	0	61	99	0	2407	61	0/0	34,0	0	34	99	0	1310	34	1/1	0,12	12	12	7	492	0	0	1/1	0,30	30	30	61	1149	0	0	1/1	0,21	21	22	34	839	0	0	0.0525999999999982	0	0	0	0	unambiguous	0	1/1	FALSE	FALSE	FALSE	0	0
chr10	15934861	NA	A	G	3228.67	NA	0	0	10	0.714286	14	94	1X	184	184	0.522222	3.37991	4.55446	1	1	1	60	60	6	1	3.56234	0.989362	0.911111	0	0	0	0	3691	3444	90	50	3.84193	5.42305	44	1	43	4.48875	51	39	6.48466	51	snp	GT:AD:AO:DP:GQ:QA:QR:RO	1/1/1/1	0,23	23	23	0	912	0	0	0/0	50,0	0	50	99	0	1912	50	0/0	40,0	0	40	99	0	1532	40	1/1	0,15	15	15	22	601	0	0	1/1	0,27	27	27	58	1058	0	0	1/1	0,29	29	29	64	1120	0	0	0	0	0	0	0	unambiguous	0	1/1	FALSE	FALSE	FALSE	0	0
chr10	15939979	NA	A	G	3205.2	NA	0	0	10	0.714286	14	95	1X	185	185	0.527778	17.2963	3.39634	1	1	1	59.7474	60	6	1	2.59394	0.947368	0.888889	0	0	0	0	3693	3419	90	58	13.0905	9.18693	37	1	48	3.03316	47	46	3.10681	44	snp	GT:AD:AO:DP:GQ:QA:QR:RO	1/1/1/1	0,26	26	26	0	995	0	0	0/0	56,0	0	56	99	0	2160	56	0/0	34,0	0	34	99	0	1259	34	1/1	0,19	19	19	35	716	0	0	1/1	0,24	24	24	50	957	0	0	1/1	0,26	26	26	56	1025	0	0	0.252600000000001	0	0	0	0	unambiguous	0	1/1	FALSE	FALSE	FALSE	0	0
chr10	15940659	NA	G	A	4073.05	NA	0	0	10	0.714286	14	119	1X	216	216	0.613402	4.48836	3.03269	1	1	1	60	60	6	1	0.764243	0.957983	0.917526	0	0	0	0	4627	3747	97	65	5.21827	8.04722	54	1	57	3.46649	62	52	4.10723	45	snp	GT:AD:AO:DP:GQ:QA:QR:RO	1/1/1/1	0,29	29	29	2	1134	0	0	0/0	58,0	0	58	99	0	2325	58	0/0	39,0	0	39	99	0	1422	39	1/1	0,32	32	32	82	1219	0	0	1/1	0,26	26	26	64	1017	0	0	1/1	0,32	32	32	82	1257	0	0	0	0	0	0	0	unambiguous	0	1/1	FALSE	FALSE	FALSE	0	0
chr10	15941123	NA	T	A	4406.7	NA	0	0	10	0.714286	14	127	1X	242	242	0.552174	10.5506	3.48236	1	1	1	60	60	6	1	0.485758	0.976378	0.86087	0	0	0	0	5038	4567	115	65	3.16418	3.18024	62	1	57	5.8999	70	63	5.29507	52	snp	GT:AD:AO:DP:GQ:QA:QR:RO	1/1/1/1	0,41	41	41	2	1643	0	0	0/0	61,0	0	61	99	0	2442	61	0/0	54,0	0	54	99	0	2125	54	1/1	0,33	33	33	75	1330	0	0	1/1	0,21	21	21	39	797	0	0	1/1	0,32	32	32	72	1268	0	0	0	0	0	0	0	unambiguous	0	1/1	FALSE	FALSE	FALSE	0	0
chr10	15944096	NA	T	A	3461.28	NA	0	0	10	0.714286	14	104	1X	181	181	0.675325	7.10269	5.29458	0	1	1	59.9808	60	6	1	2.09321	0.980769	0.935065	0	0	0	0	3943	2970	77	43	9.77527	3.71532	61	1	62	11.3621	42	41	3.71532	36	snp	GT:AD:AO:DP:GQ:QA:QR:RO	1/1/1/1	0,38	38	38	21	1440	0	0	0/0	48,0	0	48	99	0	1861	48	0/0	29,0	0	29	99	0	1109	29	1/1	0,31	31	31	67	1170	0	0	1/1	0,12	12	12	10	437	0	0	1/1	0,23	23	23	43	896	0	0	0.0191999999999979	0	0	0	0	unambiguous	0	1/1	FALSE	FALSE	FALSE	0	0
chr10	15952098	NA	A	G	3827.11	NA	0	0	10	0.714286	14	115	1X	199	199	0.646809	11.3374	3.42391	0	1	1	60	60	6	1	4.77432	0.973913	0.892857	0	0	0	0	4386	3104	84	62	4.53977	3.1137	53	1	63	5.29507	52	47	5.59539	37	snp	GT:AD:AO:DP:GQ:QA:QR:RO	1/1/1/1	0,40	40	40	21	1560	0	0	0/0	47,0	0	47	99	0	1705	47	0/0	37,1	1	38	99	41	1399	37	1/1	0,28	28	28	55	1099	0	0	1/1	0,25	25	25	46	875	0	0	1/1	0,21	21	21	34	811	0	0	0	0	0	0	0	unambiguous	0	1/1	FALSE	FALSE	FALSE	0.02631578947368421	0
chr10	15953236	NA	T	A	4715.26	NA	0	0	10	0.714286	14	136	1X	240	240	0.653846	3.5851	11.3621	0	1	1	60	60	6	1	5.21852	0.985294	0.855769	0	0	0	0	5349	4009	104	69	3.07417	3.09382	67	1	80	12.2071	56	61	9.77527	43	snp	GT:AD:AO:DP:GQ:QA:QR:RO	1/1/1/1	0,49	49	49	23	1945	0	0	0/0	63,0	0	63	99	0	2398	63	0/0	41,0	0	41	99	0	1611	41	1/1	0,29	29	29	49	1131	0	0	1/1	0,21	21	21	25	799	0	0	1/1	0,37	37	37	73	1474	0	0	0	0	0	0	0	unambiguous	0	1/1	FALSE	FALSE	FALSE	0	0
chr10	15953312	NA	A	C	4710.22	NA	0	0	10	0.714286	14	134	1X	246	246	0.598214	9.49231	3.32051	0	1	1	60	60	6	1	2.64729	0.977612	0.946429	0	0	0	0	5360	4408	112	71	4.04742	6.81038	63	1	66	3.07512	68	53	3.70827	59	snp	GT:AD:AO:DP:GQ:QA:QR:RO	1/1/1/1	0,47	47	47	12	1877	0	0	0/0	64,0	0	64	99	0	2512	64	0/0	48,0	0	48	99	0	1896	48	1/1	0,28	28	28	37	1131	0	0	1/1	0,22	22	22	19	870	0	0	1/1	0,37	37	37	65	1482	0	0	0	0	0	0	0	unambiguous	0	1/1	FALSE	FALSE	FALSE	0	0
chr10	15953393	NA	A	G	4869.61	NA	0	0	10	0.714286	14	139	1X	249	249	0.631818	3.02592	3.72096	0	1	1	60	60	6	1	1.31892	0.978417	0.918182	0	0	0	0	5532	4389	110	58	11.2744	4.2737	81	1	61	7.52509	78	53	3.32615	57	snp	GT:AD:AO:DP:GQ:QA:QR:RO	1/1/1/1	0,39	39	39	7	1545	0	0	0/0	62,0	0	62	99	0	2455	62	0/0	48,0	0	48	99	0	1934	48	1/1	0,36	36	36	66	1417	0	0	1/1	0,21	21	21	21	844	0	0	1/1	0,43	43	43	88	1726	0	0	0	0	0	0	0	unambiguous	0	1/1	FALSE	FALSE	FALSE	0	0
chr10	15957950	NA	A	C	2693.27	NA	0	0	10	0.714286	14	78	1X	163	163	0.458824	4.79202	3.03585	1	1	1	58.1282	59.5882	6	1	1.31436	0.987179	0.905882	0	0	0	0	3115	3321	85	41	3.45573	6.10145	37	1	36	4.01252	42	44	3.24022	41	snp	GT:AD:AO:DP:GQ:QA:QR:RO	1/1/1/1	0,22	22	22	0	898	0	0	0/0	56,0	0	56	99	0	2214	56	0/0	29,0	0	29	99	0	1107	29	1/1	0,11	11	11	7	443	0	0	1/1	0,18	18	18	28	710	0	0	1/1	0,27	27	27	55	1064	0	0	1.46	0	0	0	0	unambiguous	0	1/1	FALSE	FALSE	FALSE	0	0
chr10	15959047	NA	A	C	2671.33	NA	0	0	10	0.714286	14	78	1X	169	169	0.926667	4.01252	8.37933	2	1	1	59.5513	59.8022	6	1	0.90528	0.961538	0.846154	0	0	0	0	3124	3530	91	40	3.12166	4.17955	38	1	42	4.01252	36	55	11.6246	36	snp	GT:AD:AO:DP:GQ:QA:QR:RO	1/1/1/1	0,23	23	23	1	907	0	0	0/0	61,1	1	62	99	37	2403	61	0/0	30,0	0	30	99	0	1127	30	1/1	0,9	9	9	1	361	0	0	1/1	0,24	24	24	58	962	0	0	1/1	0,21	21	21	49	857	0	0	0.250900000000001	0	0	0	0	unambiguous	0	1/1	FALSE	FALSE	FALSE	0	0.016129032258064516
chr10	15963455	NA	C	G	3568.19	NA	0	0	10	0.714286	14	105	1X	198	198	0.564516	3.03098	3.03365	1	1	1	59.981	60	6	1	0.483669	0.952381	0.935484	0	0	0	0	4075	3548	93	55	3.52732	9.75821	50	1	59	6.50534	46	52	5.83555	41	snp	GT:AD:AO:DP:GQ:QA:QR:RO	1/1/1/1	0,32	32	32	2	1259	0	0	0/0	49,0	0	49	99	0	1858	49	0/0	44,0	0	44	99	0	1690	44	1/1	0,26	26	26	60	998	0	0	1/1	0,14	14	14	24	514	0	0	1/1	0,33	33	33	82	1304	0	0	0.0189999999999984	0	0	0	0	unambiguous	0	1/1	FALSE	FALSE	FALSE	0	0
chr10	15963503	NA	T	G	3761.02	NA	0	0	10	0.714286	14	110	1X	213	213	0.533981	3.32615	3.20004	1	1	1	59.8727	60	6	1	3.05135	0.963636	0.951456	0	0	0	0	4295	4045	103	58	3.72096	6.5732	52	1	59	4.2737	51	44	7.75381	59	snp	GT:AD:AO:DP:GQ:QA:QR:RO	1/1/1/1	0,29	29	29	0	1163	0	0	0/0	58,0	0	58	99	0	2281	58	0/0	45,0	0	45	99	0	1764	45	1/1	0,29	29	29	62	1123	0	0	1/1	0,20	20	20	35	780	0	0	1/1	0,32	32	32	71	1229	0	0	0.127299999999998	0	0	0	0	unambiguous	0	1/1	FALSE	FALSE	FALSE	0	0
chr10	15963604	NA	T	A	4026.46	NA	0	0	10	0.714286	14	115	1X	211	211	0.598958	3.02918	4.45795	0	1	1	59.5565	60	6	1	1.6266	0.947826	0.927083	0	0	0	0	4586	3740	96	61	3.93554	4.45795	54	1	51	6.20142	64	38	12.0581	58	snp	GT:AD:AO:DP:GQ:QA:QR:RO	1/1/1/1	0,38	38	38	8	1517	0	0	0/0	52,0	0	52	99	0	2026	52	0/0	44,0	0	44	99	0	1714	44	1/1	0,27	27	27	42	1090	0	0	1/1	0,24	24	24	33	954	0	0	1/1	0,26	26	26	39	1025	0	0	0.4435	0	0	0	0	unambiguous	0	1/1	FALSE	FALSE	FALSE	0	0
chr10	15966371	NA	C	T	3331.75	NA	0	0	10	0.714286	14	98	1X	186	186	0.556818	4.4284	3.89863	1	1	1	60	60	6	1	2.79681	0.969388	0.875	0	0	0	0	3791	3331	88	51	3.36483	4.58955	47	1	50	3.09893	48	45	3.109	43	snp	GT:AD:AO:DP:GQ:QA:QR:RO	1/1/1/1	0,18	18	18	0	725	0	0	0/0	46,0	0	46	99	0	1744	46	0/0	42,0	0	42	99	0	1587	42	1/1	0,26	26	26	59	986	0	0	1/1	0,28	28	28	65	1083	0	0	1/1	0,26	26	26	59	997	0	0	0	0	0	0	0	unambiguous	0	1/1	FALSE	FALSE	FALSE	0	0
chr10	15968243	NA	C	A	7084.65	NA	0.535433	4.39525	12	0.857143	14	210	1X	269	269	0	3.38255	4.81373	0	1	1	59.6381	60	6	1	2.98041	0.957143	0.932203	0	0	0	0	8372	2244	59	115	7.14644	19.2411	95	1	109	3.67208	101	27	3.93042	32	snp	GT:AD:AO:DP:GQ:QA:QR:RO	1/1/1/1	0,30	30	30	13	1195	0	0	0/1	33,44	44	77	99	1761	1279	33	0/1	26,24	24	50	99	926	965	26	1/1	0,30	30	30	66	1216	0	0	1/1	0,35	35	35	81	1391	0	0	1/1	0,47	47	47	99	1883	0	0	0.361899999999999	0	0	0	0	ambiguous	0	1/1	FALSE	FALSE	FALSE	0.48	0.5714285714285714
chr10	15983179	NA	A	G	1727.2	NA	0	0	4	0.285714	14	51	1X	99	99	2.125	3.3935	3.73412	1	1	1	53.2549	50.2708	6	1	0.958099	0.921569	1	0	0	0	0	2027	1921	48	33	12.5903	4.6389	18	1	23	4.07475	28	31	11.8771	17	snp	GT:AD:AO:DP:GQ:QA:QR:RO	0/0/0/0	16,0	0	16	6	0	652	16	1/1	0,29	29	29	99	1147	0	0	1/1	0,22	22	22	95	880	0	0	0/0	4,0	0	4	0	0	156	4	0/0	13,0	0	13	25	0	519	13	0/0	15,0	0	15	31	0	594	15	2.9841	0	0	0	0	unambiguous	0	0/0	FALSE	FALSE	FALSE	1	1
chr10	15985086	NA	A	G	2934.49	NA	0	0	10	0.714286	14	88	1X	179	179	0.483516	3.89863	3.60686	1	1	1	60	60	6	1	1.47748	0.977273	0.934066	0	0	0	0	3369	3450	91	38	6.56362	3.03416	50	1	47	3.89863	41	48	3.60686	43	snp	GT:AD:AO:DP:GQ:QA:QR:RO	1/1/1/1	0,19	19	19	0	737	0	0	0/0	61,0	0	61	99	0	2319	61	0/0	30,0	0	30	99	0	1131	30	1/1	0,22	22	22	40	839	0	0	1/1	0,18	18	18	28	677	0	0	1/1	0,29	29	29	61	1116	0	0	0	0	0	0	0	unambiguous	0	1/1	FALSE	FALSE	FALSE	0	0
chr10	15989427	NA	G	C	2972.43	NA	0	0	10	0.714286	14	87	1X	182	182	0.457895	6.03039	3.03316	1	1	1	60	60	6	1	2.25227	0.977011	0.905263	0	0	0	0	3427	3665	95	48	5.03202	8.15326	39	1	48	5.03202	39	50	3.58174	45	snp	GT:AD:AO:DP:GQ:QA:QR:RO	1/1/1/1	0,23	23	23	0	903	0	0	0/0	51,0	0	51	99	0	1985	51	0/0	44,0	0	44	99	0	1680	44	1/1	0,14	14	14	12	562	0	0	1/1	0,19	19	19	27	712	0	0	1/1	0,31	31	31	63	1250	0	0	0	0	0	0	0	unambiguous	0	1/1	FALSE	FALSE	FALSE	0	0
chr10	15992213	NA	G	C	4348	NA	0	0	10	0.714286	14	126	1X	226	226	0.63	7.42218	8.56927	0	1	1	60	60	6	1	1.31762	0.944444	0.93	0	0	0	0	4936	3944	100	64	3.07924	3.35774	62	1	63	3.0103	63	44	6.13722	56	snp	GT:AD:AO:DP:GQ:QA:QR:RO	1/1/1/1	0,36	36	36	7	1410	0	0	0/0	57,0	0	57	99	0	2280	57	0/0	43,0	0	43	99	0	1664	43	1/1	0,32	32	32	58	1282	0	0	1/1	0,28	28	28	46	1101	0	0	1/1	0,30	30	30	52	1143	0	0	0	0	0	0	0	unambiguous	0	1/1	FALSE	FALSE	FALSE	0	0
chr10	15993126	NA	T	A	3791.07	NA	0	0	10	0.714286	14	113	1X	229	229	0.487069	5.3355	3.08518	1	1	1	60	60	6	1	3.91004	0.955752	0.905172	0	0	0	0	4354	4482	116	56	3.02952	4.20835	57	1	56	3.02952	57	55	3.68421	61	snp	GT:AD:AO:DP:GQ:QA:QR:RO	1/1/1/1	0,35	35	35	0	1318	0	0	0/0	77,0	0	77	99	0	3021	77	0/0	39,0	0	39	99	0	1461	39	1/1	0,36	36	36	74	1374	0	0	1/1	0,25	25	25	41	987	0	0	1/1	0,17	17	17	17	675	0	0	0	0	0	0	0	unambiguous	0	1/1	FALSE	FALSE	FALSE	0	0
chr10	15993529	NA	A	G	4234.78	NA	0	0	10	0.714286	14	122	1X	224	224	0.598039	3.0815	7.18293	0	1	1	60	60	6	1	0.737578	0.97541	0.941176	0	0	0	0	4820	3947	102	60	3.0815	5.13919	62	1	70	8.77716	52	48	3.7767	54	snp	GT:AD:AO:DP:GQ:QA:QR:RO	1/1/1/1	0,37	37	37	5	1492	0	0	0/0	64,0	0	64	99	0	2510	64	0/0	38,0	0	38	99	0	1437	38	1/1	0,30	30	30	49	1163	0	0	1/1	0,24	24	24	31	947	0	0	1/1	0,31	31	31	52	1218	0	0	0	0	0	0	0	unambiguous	0	1/1	FALSE	FALSE	FALSE	0	0
chr10	15993747	NA	A	G	4838.91	NA	0	0	10	0.714286	14	137	1X	224	224	0.787356	6.57659	3.03526	0	1	1	59.9416	60	6	1	7.67891	0.970803	0.91954	0	0	0	0	5454	3443	87	60	7.591	6.03039	77	1	67	3.15295	70	46	3.63429	41	snp	GT:AD:AO:DP:GQ:QA:QR:RO	1/1/1/1	0,44	44	44	33	1751	0	0	0/0	49,0	0	49	99	0	1929	49	0/0	38,0	0	38	99	0	1514	38	1/1	0,34	34	34	81	1360	0	0	1/1	0,24	24	24	51	953	0	0	1/1	0,35	35	35	84	1390	0	0	0.0583999999999989	0	0	0	0	unambiguous	0	1/1	FALSE	FALSE	FALSE	0	0
chr10	15996765	NA	T	C	3001.63	NA	0	0	10	0.714286	14	90	1X	175	175	0.697436	12.6613	8.75832	1	1	1	59.6333	59.9529	6	1	0.0966072	1	0.917647	0	0	0	0	3483	3245	85	49	4.55446	4.26209	41	1	46	3.10681	44	38	5.07959	47	snp	GT:AD:AO:DP:GQ:QA:QR:RO	1/1/1/1	0,33	33	33	3	1321	0	0	0/0	46,1	1	47	99	23	1728	46	0/0	39,0	0	39	99	0	1517	39	1/1	0,15	15	15	26	566	0	0	1/1	0,15	15	15	26	598	0	0	1/1	0,26	26	26	59	975	0	0	0.319600000000001	0	0	0	0	unambiguous	0	1/1	FALSE	FALSE	FALSE	0	0.02127659574468085
chr10	15997929	NA	T	A	701.28	NA	0	0	10	0.714286	14	23	1X	112	112	0.129213	3.10471	10.0615	5	1	1	55.087	59.8652	6	1	0.612783	0.913043	0.955056	0	0	0	0	927	3375	89	17	14.4341	3.22989	6	1	11	3.10471	12	57	18.2594	32	snp	GT:AD:AO:DP:GQ:QA:QR:RO	1/1/1/1	0,14	14	14	0	570	0	0	0/0	55,0	0	55	99	0	2151	55	0/0	34,0	0	34	99	0	1224	34	1/1	0,1	1	1	0	41	0	0	1/1	0,2	2	2	0	78	0	0	1/1	0,6	6	6	0	238	0	0	4.7782	0	0	0	0	unambiguous	0	1/1	FALSE	FALSE	FALSE	0	0
chr10	15998493	NA	T	C	2708.44	NA	0	0	10	0.714286	14	81	1X	167	167	0.454902	3.25157	11.1912	1	1	1	59.7531	59.8488	6	1	2.44374	0.950617	0.918605	0	0	0	0	3169	3341	86	40	3.03711	3.0103	41	1	43	3.68051	38	35	9.47422	51	snp	GT:AD:AO:DP:GQ:QA:QR:RO	1/1/1/1	0,36	36	36	18	1472	0	0	0/0	51,0	0	51	99	0	1980	51	0/0	35,1	1	36	99	41	1361	35	1/1	0,12	12	12	0	419	0	0	1/1	0,19	19	19	31	725	0	0	1/1	0,13	13	13	13	512	0	0	0.0956999999999937	0	0	0	0	unambiguous	0	1/1	FALSE	FALSE	FALSE	0.027777777777777776	0
chr10	16000493	NA	T	C	450	NA	0	0	4	0.4	10	15	1X	103	103	0.511364	6.62942	3.23494	1	1	1	60	59.7816	4	1	0.546722	0.666667	0.908046	0	0	0	0	589	3434	87	6	4.31318	3.03526	9	1	5	6.62942	10	41	3.63429	46	snp	GT:AD:AO:DP:GQ:QA:QR:RO	1/1/1/1	0,15	15	15	0	589	0	0	0/0	62,0	0	62	99	0	2465	62	0/0	24,0	0	25	99	0	928	24	NA	NA	NA	NA	NA	NA	NA	NA	NA	NA	NA	NA	NA	NA	NA	NA	0/0	1,0	0	1	45	0	41	1	0.218400000000003	0	1	NA	NA	unambiguous	1	1/1	TRUE	NA	NA	0	0
chr10	16000688	NA	C	T	486.77	NA	0	0	4	0.5	8	17	1X	96	96	0.670732	4.1599	6.33623	1	1	1	60	59.7975	3	1	1.42852	0.941176	0.886076	0	0	0	0	689	3009	79	11	6.20364	5.23675	6	1	4	13.3567	13	39	3.03779	40	snp	GT:AD:AO:DP:GQ:QA:QR:RO	1/1/1/1	0,16	16	16	0	648	0	0	0/0	41,0	0	41	99	0	1620	41	0/0	38,1	1	39	99	41	1389	38	NA	NA	NA	NA	NA	NA	NA	NA	NA	NA	NA	NA	NA	NA	NA	NA	NA	NA	NA	NA	NA	NA	NA	NA	0.202500000000001	0	NA	NA	NA	unambiguous	NA	1/1	NA	NA	NA	0.02564102564102564	0
chr10	16005023	NA	G	C	2551.16	NA	0	0	10	0.714286	14	77	1X	158	158	0.475309	6.42261	3.68051	1	1	1	59.1558	60	6	1	0.756041	0.974026	0.876543	0	0	0	0	2958	3175	81	40	3.26411	4.32391	37	1	39	3.0385	38	45	5.18177	36	snp	GT:AD:AO:DP:GQ:QA:QR:RO	1/1/1/1	0,32	32	32	2	1241	0	0	0/0	52,0	0	52	99	0	2044	52	0/0	29,0	0	29	99	0	1131	29	1/1	0,15	15	15	22	548	0	0	1/1	0,16	16	16	25	630	0	0	1/1	0,14	14	14	19	539	0	0	0.844200000000001	0	0	0	0	unambiguous	0	1/1	FALSE	FALSE	FALSE	0	0
chr10	16005192	NA	T	C	2834.98	NA	0	0	10	0.714286	14	83	1X	174	174	0.456044	8.89682	4.17955	1	1	1	58.3735	60	6	1	0.116202	0.987952	0.912088	0	0	0	0	3287	3479	91	33	10.5712	4.17955	50	1	37	5.12945	46	43	3.60686	48	snp	GT:AD:AO:DP:GQ:QA:QR:RO	1/1/1/1	0,24	24	24	0	972	0	0	0/0	60,0	0	60	99	0	2296	60	0/0	31,0	0	31	99	0	1183	31	1/1	0,10	10	10	3	402	0	0	1/1	0,24	24	24	46	940	0	0	1/1	0,25	25	25	49	973	0	0	1.6265	0	0	0	0	unambiguous	0	1/1	FALSE	FALSE	FALSE	0	0
chr10	16005221	NA	A	G	3148.03	NA	0	0	10	0.714286	14	91	1X	183	183	0.494565	3.60686	5.3706	1	1	1	58.3516	60	6	1	2.95559	0.989011	0.891304	0	0	0	0	3618	3387	92	47	3.22506	3.38795	44	1	47	3.22506	44	51	5.3706	41	snp	GT:AD:AO:DP:GQ:QA:QR:RO	1/1/1/1	0,25	25	25	0	989	0	0	0/0	61,0	0	61	99	0	2263	61	0/0	31,0	0	31	99	0	1124	31	1/1	0,13	13	13	13	525	0	0	1/1	0,27	27	27	55	1087	0	0	1/1	0,26	26	26	52	1017	0	0	1.6484	0	0	0	0	unambiguous	0	1/1	FALSE	FALSE	FALSE	0	0
chr10	16006642	NA	A	C	3057.4	NA	0	0	10	0.714286	14	91	1X	196	196	0.433333	3.03416	4.68544	1	1	1	57.9231	59.3048	6	1	0.492637	0.989011	0.857143	0	0	0	0	3542	4087	105	52	7.04303	3.03098	39	1	47	3.22506	44	46	6.50534	59	snp	GT:AD:AO:DP:GQ:QA:QR:RO	1/1/1/1	0,31	31	31	4	1231	0	0	0/0	58,0	0	58	99	0	2245	58	0/0	47,0	0	47	99	0	1842	47	1/1	0,11	11	11	0	416	0	0	1/1	0,32	32	32	62	1249	0	0	1/1	0,17	17	17	17	646	0	0	1.3817	0	0	0	0	unambiguous	0	1/1	FALSE	FALSE	FALSE	0	0
chr10	16008836	NA	T	C	3241.58	NA	0	0	10	0.714286	14	94	1X	170	170	0.618421	3.0103	8.61041	0	1	1	58.7979	60	6	1	0.424713	0.978723	0.934211	0	0	0	0	3703	2739	76	50	3.84193	3.0103	44	1	57	12.2506	37	45	8.61041	31	snp	GT:AD:AO:DP:GQ:QA:QR:RO	1/1/1/1	0,26	26	26	4	1036	0	0	0/0	48,0	0	48	99	0	1726	48	0/0	28,0	0	28	99	0	1013	28	1/1	0,18	18	18	26	726	0	0	1/1	0,21	21	21	35	812	0	0	1/1	0,29	29	29	59	1129	0	0	1.2021	0	0	0	0	unambiguous	0	1/1	FALSE	FALSE	FALSE	0	0
chr10	16008882	NA	A	G	3240.82	NA	0	0	10	0.714286	14	94	1X	171	171	0.61039	3.1027	5.29458	0	1	1	59.5106	60	6	1	0.201569	0.978723	0.922078	0	0	0	0	3689	2944	77	47	3.0103	3.26411	47	1	47	3.0103	47	36	3.71532	41	snp	GT:AD:AO:DP:GQ:QA:QR:RO	1/1/1/1	0,26	26	26	3	1026	0	0	0/0	46,0	0	46	99	0	1716	46	0/0	31,0	0	31	99	0	1228	31	1/1	0,17	17	17	22	681	0	0	1/1	0,23	23	23	40	891	0	0	1/1	0,28	28	28	55	1091	0	0	0.489400000000003	0	0	0	0	unambiguous	0	1/1	FALSE	FALSE	FALSE	0	0
chr10	16008887	NA	C	G	3293.07	NA	0	0	10	0.714286	14	97	1X	174	174	0.62987	3.56996	3.71532	0	1	1	59.5258	60	6	1	1.3807	0.979381	0.922078	0	0	0	0	3746	2940	77	51	3.56996	5.29458	46	1	50	3.21178	47	37	3.26411	40	snp	GT:AD:AO:DP:GQ:QA:QR:RO	1/1/1/1	0,29	29	29	7	1096	0	0	0/0	43,0	0	43	99	0	1658	43	0/0	34,0	0	34	99	0	1282	34	1/1	0,17	17	17	22	665	0	0	1/1	0,22	22	22	37	870	0	0	1/1	0,29	29	29	58	1115	0	0	0.474200000000003	0	0	0	0	unambiguous	0	1/1	FALSE	FALSE	FALSE	0	0
chr10	16011364	NA	T	C	2840.21	NA	0	0	10	0.714286	14	83	1X	174	174	0.456044	3.03646	4.17955	1	1	1	59.6867	59.8352	6	1	2.96592	0.963855	0.934066	0	0	0	0	3286	3592	91	35	7.43173	3.22506	48	1	45	4.29225	38	50	4.94315	41	snp	GT:AD:AO:DP:GQ:QA:QR:RO	1/1/1/1	0,34	34	34	13	1331	0	0	0/0	48,0	0	48	99	0	1892	48	0/0	43,0	0	43	99	0	1700	43	1/1	0,12	12	12	0	488	0	0	1/1	0,16	16	16	19	633	0	0	1/1	0,21	21	21	34	834	0	0	0.148499999999999	0	0	0	0	unambiguous	0	1/1	FALSE	FALSE	FALSE	0	0
chr10	16012811	NA	T	C	3064.27	NA	0	0	10	0.714286	14	90	1X	184	184	0.915152	3.10681	3.1027	1	1	1	59.6889	60	6	1	2.35538	0.944444	0.893617	0	0	0	0	3574	3602	94	41	4.55446	3.0103	49	1	49	4.55446	41	39	8.9241	55	snp	GT:AD:AO:DP:GQ:QA:QR:RO	1/1/1/1	0,31	31	31	0	1235	0	0	0/0	61,1	1	62	99	41	2361	61	0/0	33,0	0	33	99	0	1241	33	1/1	0,13	13	13	11	525	0	0	1/1	0,21	21	21	35	821	0	0	1/1	0,24	24	24	44	952	0	0	0.311100000000003	0	0	0	0	unambiguous	0	1/1	FALSE	FALSE	FALSE	0	0.016129032258064516
chr10	16013335	NA	T	A	1671.21	NA	0	0	10	0.714286	14	52	1X	141	141	0.583333	3.67845	4.98658	2	1	1	54.5192	60	6	1	0.827333	0.980769	0.876404	0	0	0	0	2051	3314	89	33	11.1951	3.62026	19	1	29	4.51363	23	54	11.8182	35	snp	GT:AD:AO:DP:GQ:QA:QR:RO	1/1/1/1	0,15	15	15	0	584	0	0	0/0	53,1	1	54	99	41	1967	53	0/0	36,0	0	36	99	0	1347	36	1/1	0,6	6	6	0	238	0	0	1/1	0,13	13	13	23	525	0	0	1/1	0,17	17	17	35	663	0	0	5.4808	0	0	0	0	unambiguous	0	1/1	FALSE	FALSE	FALSE	0	0.018518518518518517
chr10	16014253	NA	T	A	2713.57	NA	0	0	10	0.714286	14	81	1X	155	155	0.547297	14.8328	3.12768	1	1	1	60	59.9189	6	1	2.94154	0.987654	0.851351	0	0	0	0	3113	2878	74	38	3.68051	4.06669	43	1	35	6.2541	46	34	4.06669	40	snp	GT:AD:AO:DP:GQ:QA:QR:RO	1/1/1/1	0,17	17	17	0	675	0	0	0/0	37,0	0	37	99	0	1451	37	0/0	37,0	0	37	99	0	1427	37	1/1	0,13	13	13	22	510	0	0	1/1	0,17	17	17	34	634	0	0	1/1	0,34	34	34	86	1294	0	0	0.0810999999999993	0	0	0	0	unambiguous	0	1/1	FALSE	FALSE	FALSE	0	0
chr10	16014678	NA	A	G	2738.99	NA	0	0	10	0.714286	14	83	1X	192	192	0.380734	3.24576	13.5489	2	1	1	60	60	6	1	1.75428	1	0.834862	0	0	0	0	3203	4095	109	44	3.66436	3.03022	39	1	50	10.5712	33	61	6.37708	48	snp	GT:AD:AO:DP:GQ:QA:QR:RO	1/1/1/1	0,29	29	29	1	1080	0	0	0/0	71,0	0	71	99	0	2685	71	0/0	38,0	0	38	99	0	1410	38	1/1	0,12	12	12	1	470	0	0	1/1	0,15	15	15	22	594	0	0	1/1	0,27	27	27	58	1059	0	0	0	0	0	0	0	unambiguous	0	1/1	FALSE	FALSE	FALSE	0	0
chr10	16015045	NA	A	G	5344.04	NA	0	0	10	0.714286	14	153	1X	254	254	1.13684	5.40885	4.06379	0	1	1	59.3203	60	6	1	8.43677	0.954248	0.920792	0	0	0	0	6070	4009	101	71	4.72761	4.75178	82	1	85	7.11197	68	56	5.61177	45	snp	GT:AD:AO:DP:GQ:QA:QR:RO	1/1/1/1	0,52	52	52	37	2090	0	0	0/0	63,1	1	64	99	41	2517	63	0/0	38,0	0	38	99	0	1492	38	1/1	0,35	35	35	77	1353	0	0	1/1	0,30	30	30	62	1180	0	0	1/1	0,35	35	35	77	1406	0	0	0.679699999999997	0	0	0	0	unambiguous	0	1/1	FALSE	FALSE	FALSE	0	0.015625
chr10	16017346	NA	A	G	2833.92	NA	0	0	10	0.714286	14	84	1X	185	185	0.415842	13.3506	5.61177	2	1	1	60	60	6	1	0.177922	0.97619	0.950495	0	0	0	0	3297	3859	101	40	3.42391	6.64375	44	1	40	3.42391	44	50	3.0318	51	snp	GT:AD:AO:DP:GQ:QA:QR:RO	1/1/1/1	0,29	29	29	2	1137	0	0	0/0	59,0	0	59	99	0	2200	59	0/0	42,0	0	42	99	0	1659	42	1/1	0,12	12	12	2	484	0	0	1/1	0,20	20	20	46	769	0	0	1/1	0,23	23	23	55	907	0	0	0	0	0	0	0	unambiguous	0	1/1	FALSE	FALSE	FALSE	0	0
chr10	16017937	NA	G	T	4393.71	NA	0	0	10	0.714286	14	127	1X	228	228	0.628713	3.43776	3.54779	0	1	1	59.748	60	6	1	1.24049	0.976378	0.881188	0	0	0	0	4985	3969	101	64	3.0274	12.4917	63	1	63	3.0274	64	51	3.0318	50	snp	GT:AD:AO:DP:GQ:QA:QR:RO	1/1/1/1	0,51	51	51	25	2011	0	0	0/0	65,0	0	65	99	0	2545	65	0/0	36,0	0	36	99	0	1424	36	1/1	0,15	15	15	7	603	0	0	1/1	0,32	32	32	58	1262	0	0	1/1	0,29	29	29	49	1109	0	0	0.252000000000002	0	0	0	0	unambiguous	0	1/1	FALSE	FALSE	FALSE	0	0
chr10	16018118	NA	A	G	3797.98	NA	0	0	10	0.714286	14	110	1X	205	205	0.578947	5.85295	3.1027	0	1	1	59.7909	60	6	1	1.2584	0.954545	0.893617	0	0	0	0	4340	3692	94	60	4.98437	6.33681	50	1	45	10.9066	65	47	3.0103	47	snp	GT:AD:AO:DP:GQ:QA:QR:RO	1/1/1/1	0,37	37	37	7	1487	0	0	0/0	64,0	0	64	99	0	2498	64	0/0	30,0	0	31	99	0	1194	30	1/1	0,24	24	24	33	954	0	0	1/1	0,24	24	24	33	917	0	0	1/1	0,25	25	25	36	982	0	0	0.209099999999999	0	0	0	0	unambiguous	0	1/1	FALSE	FALSE	FALSE	0	0
chr10	16022471	NA	T	C	4109.97	NA	0	0	10	0.714286	14	118	1X	211	211	0.634409	3.30474	4.15441	0	1	1	60	60	6	1	3.46369	0.983051	0.924731	0	0	0	0	4663	3704	93	55	4.18805	3.03365	63	1	60	3.08391	58	39	8.26386	54	snp	GT:AD:AO:DP:GQ:QA:QR:RO	1/1/1/1	0,50	50	50	26	1975	0	0	0/0	48,0	0	48	99	0	1918	48	0/0	45,0	0	45	99	0	1786	45	1/1	0,31	31	31	57	1223	0	0	1/1	0,20	20	20	24	776	0	0	1/1	0,17	17	17	15	689	0	0	0	0	0	0	0	unambiguous	0	1/1	FALSE	FALSE	FALSE	0	0
chr10	16025137	NA	T	C	4960.41	NA	0	0	10	0.714286	14	143	1X	240	240	0	4.24029	4.82359	0	1	1	60	60	6	1	6.73197	0.972028	0.917526	0	0	0	0	5682	3813	97	81	8.49213	4.82359	62	1	83	11.0432	60	43	5.71904	54	snp	GT:AD:AO:DP:GQ:QA:QR:RO	1/1/1/1	0,47	47	47	29	1887	0	0	0/0	56,1	1	57	99	41	2207	56	0/0	41,1	1	42	99	32	1606	41	1/1	0,40	40	40	91	1582	0	0	1/1	0,23	23	23	40	905	0	0	1/1	0,31	31	31	64	1235	0	0	0	0	0	0	0	unambiguous	0	1/1	FALSE	FALSE	FALSE	0.023809523809523808	0.017543859649122806
chr10	16032576	NA	G	C	3671.19	NA	0	0	10	0.714286	14	107	1X	217	217	0.486364	3.19295	3.32615	1	1	1	60	60	6	1	3.77871	0.953271	0.927273	0	0	0	0	4217	4294	110	58	4.65412	9.40627	49	1	59	5.46589	48	51	4.2737	59	snp	GT:AD:AO:DP:GQ:QA:QR:RO	1/1/1/1	0,33	33	33	0	1313	0	0	0/0	63,0	0	63	99	0	2472	63	0/0	47,0	0	47	99	0	1822	47	1/1	0,26	26	26	46	1013	0	0	1/1	0,23	23	23	37	913	0	0	1/1	0,25	25	25	43	978	0	0	0	0	0	0	0	unambiguous	0	1/1	FALSE	FALSE	FALSE	0	0
chr10	16035257	NA	A	G	3717.77	NA	0	0	10	0.714286	14	110	1X	215	215	0.52381	3.0103	3.52732	1	1	1	59.9455	60	6	1	2.05923	0.936364	0.914286	0	0	0	0	4260	4068	105	58	3.72096	8.98702	52	1	63	8.06391	47	53	3.03098	52	snp	GT:AD:AO:DP:GQ:QA:QR:RO	1/1/1/1	0,34	34	34	1	1324	0	0	0/0	70,0	0	70	99	0	2723	70	0/0	35,0	0	35	99	0	1345	35	1/1	0,18	18	18	28	695	0	0	1/1	0,29	29	29	61	1114	0	0	1/1	0,29	29	29	61	1127	0	0	0.0544999999999973	0	0	0	0	unambiguous	0	1/1	FALSE	FALSE	FALSE	0	0
chr10	16036322	NA	T	C	4390.37	NA	0.868421	47.8112	9	0.642857	14	129	1X	248	248	0.587719	5.04711	3.02855	0	1	1	60	59.2437	6	1	6.15576	0.953488	0.907563	0	0	0	0	5087	4653	119	66	3.1618	3.02855	63	1	66	3.1618	63	69	9.59771	50	snp	GT:AD:AO:DP:GQ:QA:QR:RO	1/1/1/1	0,44	44	44	27	1752	0	0	0/0	63,0	0	63	99	0	2444	63	0/0	51,0	0	51	99	0	2012	51	1/1	0,28	28	28	56	1112	0	0	0/1	5,33	33	38	99	1278	197	5	1/1	0,24	24	24	44	945	0	0	0.756300000000003	0	0	0	5	unambiguous	0	1/1	FALSE	FALSE	TRUE	0	0
chr10	16039993	NA	A	C	3587.71	NA	0	0	10	0.714286	14	106	1X	228	228	0.434426	19.071	7.56683	1	1	1	60	60	6	1	1.17369	1	0.868852	0	0	0	0	4162	4811	122	49	4.3213800000000004	4.14943	57	1	54	3.09224	52	66	4.7902	56	snp	GT:AD:AO:DP:GQ:QA:QR:RO	1/1/1/1	0,38	38	38	6	1479	0	0	0/0	78,0	0	78	99	0	3082	78	0/0	44,0	0	44	99	0	1729	44	1/1	0,14	14	14	0	556	0	0	1/1	0,33	33	33	58	1310	0	0	1/1	0,21	21	21	22	817	0	0	0	0	0	0	0	unambiguous	0	1/1	FALSE	FALSE	FALSE	0	0
chr10	16040996	NA	G	C	3413.96	NA	0	0	10	0.714286	14	102	1X	195	195	0.8	4.37279	3.03365	1	1	1	59.7059	60	6	1	1.48048	0.990196	0.913978	0	0	0	0	3951	3616	93	58	7.18293	3.59403	44	1	53	3.35092	49	45	3.22044	48	snp	GT:AD:AO:DP:GQ:QA:QR:RO	1/1/1/1	0,30	30	30	1	1172	0	0	0/0	54,1	1	55	99	41	2115	54	0/0	39,0	0	39	99	0	1501	39	1/1	0,19	19	19	36	697	0	0	1/1	0,21	21	21	42	841	0	0	1/1	0,31	31	31	72	1200	0	0	0.2941	0	0	0	0	unambiguous	0	1/1	FALSE	FALSE	FALSE	0	0.01818181818181818
chr10	16042496	NA	T	C	3264.6	NA	0	0	10	0.714286	14	95	1X	194	194	0.479798	6.87324	3.03223	1	1	1	60	60.6061	6	1	3.4515	0.968421	0.89899	0	0	0	0	3761	3773	99	54	6.87324	3.20771	41	1	44	4.13032	51	52	3.55865	47	snp	GT:AD:AO:DP:GQ:QA:QR:RO	1/1/1/1	0,30	30	30	0	1171	0	0	0/0	56,0	0	56	99	0	2099	56	0/0	43,0	0	43	99	0	1674	43	1/1	0,26	26	26	49	1041	0	0	1/1	0,15	15	15	16	599	0	0	1/1	0,24	24	24	43	950	0	0	0.606099999999998	0	0	0	0	unambiguous	0	1/1	FALSE	FALSE	FALSE	0	0
chr10	16046238	NA	T	C	4195.74	NA	0	0	10	0.714286	14	120	1X	223	223	0.582524	5.61607	3.03138	0	1	1	60	60	6	1	0.591395	0.966667	0.883495	0	0	0	0	4779	3987	103	63	3.66174	3.03138	57	1	57	3.66174	63	55	4.04333	48	snp	GT:AD:AO:DP:GQ:QA:QR:RO	1/1/1/1	0,38	38	38	4	1503	0	0	0/0	61,0	0	61	99	0	2424	61	0/0	42,0	0	42	99	0	1563	42	1/1	0,27	27	27	38	1084	0	0	1/1	0,26	26	26	35	1019	0	0	1/1	0,29	29	29	44	1173	0	0	0	0	0	0	0	unambiguous	0	1/1	FALSE	FALSE	FALSE	0	0
chr10	16046532	NA	A	C	4726.43	NA	0	0	10	0.714286	14	136	1X	238	238	0.678218	4.60697	3.54779	0	1	1.25	59.9853	60	6	1	6.17564	0.948529	0.851485	0	0	0	0	5352	3943	101	69	3.07417	3.2038	67	1	72	4.03217	64	44	6.64375	57	snp	GT:AD:AO:DP:GQ:QA:QR:RO	1/1/1/1	0,50	50	51	27	1949	0	0	0/0	59,0	0	59	99	0	2312	59	0/0	42,0	0	42	99	0	1631	42	1/1	0,32	32	32	61	1271	0	0	1/1	0,22	22	22	31	881	0	0	1/1	0,32	32	32	61	1251	0	0	0.0146999999999977	0	0	0	0	unambiguous	0	1/1	FALSE	FALSE	FALSE	0	0
chr10	16047654	NA	A	G	3063.99	NA	0	0	10	0.714286	14	91	1X	174	174	0.548193	13.5336	7.43173	1	1	1	60	60	6	1	2.02874	0.989011	0.903614	0	0	0	0	3520	3256	83	36	11.6246	3.24576	55	1	44	3.22506	47	37	5.12945	46	snp	GT:AD:AO:DP:GQ:QA:QR:RO	1/1/1/1	0,24	24	24	1	926	0	0	0/0	50,0	0	50	99	0	1945	50	0/0	33,0	0	33	99	0	1311	33	1/1	0,19	19	19	39	759	0	0	1/1	0,17	17	17	33	630	0	0	1/1	0,31	31	31	75	1205	0	0	0	0	0	0	0	unambiguous	0	1/1	FALSE	FALSE	FALSE	0	0
chr10	16048157	NA	T	C	3047.93	NA	0	0	10	0.714286	14	90	1X	193	193	0.872222	6.48466	16.1867	1	1	1	60	60	6	1	1.77244	0.944444	0.932039	0	0	0	0	3599	3959	103	44	3.10681	7.75381	46	1	45	3.0103	45	53	3.20004	50	snp	GT:AD:AO:DP:GQ:QA:QR:RO	1/1/1/1	0,35	35	35	9	1418	0	0	0/0	66,1	1	67	99	41	2547	66	0/0	36,0	0	36	99	0	1390	36	1/1	0,15	15	15	10	593	0	0	1/1	1,20	20	21	0	794	22	1	1/1	0,19	19	19	22	753	0	0	0	0	0	0	1	unambiguous	0	1/1	FALSE	FALSE	FALSE	0	0.014925373134328358
chr10	16050838	NA	A	G	3337.89	NA	0	0	10	0.714286	14	96	1X	181	181	0.564706	3.10078	3.64897	1	1	1	60	59.8941	6	1	1.37286	0.979167	0.882353	0	0	0	0	3810	3258	85	53	5.27225	3.64897	43	1	42	6.26751	54	38	5.07959	47	snp	GT:AD:AO:DP:GQ:QA:QR:RO	1/1/1/1	0,26	26	26	1	1035	0	0	0/0	42,0	0	42	99	0	1582	42	0/0	43,0	0	43	99	0	1676	43	1/1	0,13	13	13	22	511	0	0	1/1	0,28	28	28	67	1108	0	0	1/1	0,29	29	29	70	1156	0	0	0.105899999999998	0	0	0	0	unambiguous	0	1/1	FALSE	FALSE	FALSE	0	0
chr10	16051085	NA	T	C	537.19	NA	0	0	10	0.714286	14	19	1X	106	106	0.109195	12.2676	10.2236	5	1	1	56.4211	59.9885	6	1	2.3229	1	0.885057	0	0	0	0	739	3307	87	13	8.61041	3.03526	6	1	8	4.03889	11	42	3.23494	45	snp	GT:AD:AO:DP:GQ:QA:QR:RO	1/1/1/1	0,11	11	11	0	438	0	0	0/0	44,0	0	44	99	0	1649	44	0/0	43,0	0	43	99	0	1658	43	1/1	0,1	1	1	0	41	0	0	1/1	0,4	4	4	0	141	0	0	1/1	0,3	3	3	0	119	0	0	3.5674	0	0	0	0	unambiguous	0	1/1	FALSE	FALSE	FALSE	0	0
chr10	16051281	NA	T	C	3383.17	NA	0	0	10	0.714286	14	97	1X	171	171	0.655405	3.03269	5.94472	0	1	1	59.2062	60	6	1	1.33197	1	0.918919	0	0	0	0	3841	2879	74	53	4.82359	3.0103	44	1	53	4.82359	44	43	7.23587	31	snp	GT:AD:AO:DP:GQ:QA:QR:RO	1/1/1/1	0,37	37	37	20	1437	0	0	0/0	46,0	0	46	99	0	1770	46	0/0	28,0	0	28	99	0	1109	28	1/1	0,11	11	11	7	443	0	0	1/1	0,21	21	21	37	839	0	0	1/1	0,28	28	28	58	1122	0	0	0.793799999999997	0	0	0	0	unambiguous	0	1/1	FALSE	FALSE	FALSE	0	0
chr10	16051299	NA	T	G	3146.85	NA	0	0	10	0.714286	14	92	1X	175	175	0.554217	6.40913	7.43173	1	1	1	59.0543	60	6	1	1.20313	1	0.903614	0	0	0	0	3601	3256	83	49	3.86001	5.12945	43	1	49	3.86001	43	53	16.8502	30	snp	GT:AD:AO:DP:GQ:QA:QR:RO	1/1/1/1	0,33	33	33	24	1260	0	0	0/0	53,0	0	53	99	0	2111	53	0/0	30,0	0	30	99	0	1145	30	1/1	0,11	11	11	1	451	0	0	1/1	0,20	20	20	43	786	0	0	1/1	0,28	28	28	67	1104	0	0	0.945700000000002	0	0	0	0	unambiguous	0	1/1	FALSE	FALSE	FALSE	0	0
chr10	16051307	NA	A	C	3179.49	NA	0	0	10	0.714286	14	92	1X	180	180	0.522727	6.40913	5.47788	1	1	1	59.0543	60	6	1	3.01199	1	0.920455	0	0	0	0	3643	3429	88	50	4.52089	6.56362	42	1	50	4.52089	42	53	11.0053	35	snp	GT:AD:AO:DP:GQ:QA:QR:RO	1/1/1/1	0,33	33	33	19	1302	0	0	0/0	56,0	0	56	99	0	2188	56	0/0	32,0	0	32	99	0	1241	32	1/1	0,10	10	10	0	396	0	0	1/1	0,20	20	20	38	790	0	0	1/1	0,29	29	29	65	1155	0	0	0.945700000000002	0	0	0	0	unambiguous	0	1/1	FALSE	FALSE	FALSE	0	0
chr10	16052799	NA	G	A	3518.28	NA	0	0	10	0.714286	14	101	1X	201	201	0.505	4.75178	3.0103	1	1	1	59.8119	60	6	1	2.7548	0.980198	0.9	0	0	0	0	4032	3860	100	51	3.0318	3.09716	50	1	49	3.2038	52	41	10.0459	59	snp	GT:AD:AO:DP:GQ:QA:QR:RO	1/1/1/1	0,31	31	31	0	1226	0	0	0/0	62,0	0	62	99	0	2391	62	0/0	38,0	0	38	99	0	1469	38	1/1	0,22	22	22	39	887	0	0	1/1	0,18	18	18	27	722	0	0	1/1	0,30	30	30	63	1197	0	0	0.188099999999999	0	0	0	0	unambiguous	0	1/1	FALSE	FALSE	FALSE	0	0
chr10	16053588	NA	A	G	1108.55	NA	0	0	10	0.714286	14	34	1X	93	93	0.288136	7.09778	13.6468	2	1	1	59.5	60	6	1	0.500172	0.970588	0.779661	0	0	0	0	1340	2331	59	16	3.26577	3.0471	18	1	9	19.3602	25	19	19.2411	40	snp	GT:AD:AO:DP:GQ:QA:QR:RO	1/1/1/1	0,10	10	10	0	410	0	0	0/0	28,0	0	28	99	0	1127	28	0/0	31,0	0	31	99	0	1204	31	1/1	0,4	4	4	0	160	0	0	1/1	0,8	8	8	15	300	0	0	1/1	0,12	12	12	27	470	0	0	0.5	0	0	0	0	unambiguous	0	1/1	FALSE	FALSE	FALSE	0	0
chr10	16054587	NA	A	C	2626.86	NA	0	0	10	0.714286	14	78	1X	174	174	0.40625	3.0103	5.27225	2	1	1	59.8846	60	6	1	1.12374	1	0.895833	0	0	0	0	3047	3679	96	43	4.79202	5.27225	35	1	40	3.12166	38	36	16.0391	60	snp	GT:AD:AO:DP:GQ:QA:QR:RO	1/1/1/1	0,25	25	25	1	981	0	0	0/0	55,0	0	55	99	0	2082	55	0/0	41,0	0	41	99	0	1597	41	1/1	0,10	10	10	1	384	0	0	1/1	0,22	22	22	49	880	0	0	1/1	0,21	21	21	46	802	0	0	0.115400000000001	0	0	0	0	unambiguous	0	1/1	FALSE	FALSE	FALSE	0	0
chr10	16056284	NA	C	G	3035.18	NA	0	0	10	0.714286	14	91	1X	212	212	0.376033	4.94315	16.093	2	1	1	58.9341	60	6	1	0.252297	0.956044	0.933884	0	0	0	0	3553	4730	121	39	7.04303	3.02825	52	1	41	4.94315	50	63	3.45895	58	snp	GT:AD:AO:DP:GQ:QA:QR:RO	1/1/1/1	0,28	28	28	0	1136	0	0	0/0	72,0	0	72	99	0	2820	72	0/0	49,0	0	49	99	0	1910	49	1/1	0,22	22	22	41	831	0	0	1/1	0,16	16	16	2	612	0	0	1/1	0,25	25	25	50	974	0	0	1.0659	0	0	0	0	unambiguous	0	1/1	FALSE	FALSE	FALSE	0	0
chr10	16057927	NA	A	G	4542.29	NA	0	0	10	0.714286	14	134	1X	250	250	0.586957	3.07512	9.82684	0	1	1.25	59.9254	60	6	1	1.11481	0.992537	0.886957	0	0	0	0	5179	4309	115	60	6.18648	3.48236	74	1	68	3.07512	66	56	3.18024	59	snp	GT:AD:AO:DP:GQ:QA:QR:RO	1/1/1/1	0,44	44	45	6	1705	0	0	0/0	62,0	0	62	99	0	2307	62	0/0	53,0	0	53	99	0	2002	53	1/1	0,36	36	36	59	1372	0	0	1/1	0,25	25	25	26	957	0	0	1/1	0,29	29	29	38	1145	0	0	0.0745999999999967	0	0	0	0	unambiguous	0	1/1	FALSE	FALSE	FALSE	0	0
chr10	16061992	NA	A	G	1953.24	NA	0	0	10	0.714286	14	59	1X	143	143	0.35119	5.99147	6.73282	2	1	1	55.4407	59.9167	6	1	1.43434	1	0.916667	0	0	0	0	2321	3247	84	32	3.93042	4.66476	27	1	30	3.0471	29	34	9.62812	50	snp	GT:AD:AO:DP:GQ:QA:QR:RO	1/1/1/1	0,23	23	23	1	893	0	0	0/0	53,0	0	53	99	0	2032	53	0/0	31,0	0	31	99	0	1215	31	1/1	0,10	10	10	1	388	0	0	1/1	0,14	14	14	22	548	0	0	1/1	0,12	12	12	16	492	0	0	4.476	0	0	0	0	unambiguous	0	1/1	FALSE	FALSE	FALSE	0	0
chr10	16062100	NA	A	G	2146.58	NA	0	0	10	0.714286	14	64	1X	142	142	0.410256	3.55317	3.0103	1	1	1	59.9375	60	6	1	0.195525	0.96875	0.897436	0	0	0	0	2502	2986	78	23	14.0034	4.79202	41	1	35	4.23175	29	44	5.79424	34	snp	GT:AD:AO:DP:GQ:QA:QR:RO	1/1/1/1	0,16	16	16	0	648	0	0	0/0	56,0	0	56	99	0	2126	56	0/0	22,0	0	22	98	0	860	22	1/1	0,21	21	21	51	821	0	0	1/1	0,13	13	13	27	487	0	0	1/1	0,14	14	14	30	546	0	0	0.0625	0	0	0	0	unambiguous	0	1/1	FALSE	FALSE	FALSE	0	0
chr10	16062447	NA	T	C	2632.8	NA	0	0	10	0.714286	14	78	1X	175	175	0.411458	4.79202	6.79359	2	1	1	57.0128	59.8557	6	1	1.59374	0.987179	0.927835	0	0	0	0	3107	3813	97	42	4.01252	3.21178	36	1	37	3.45573	41	43	5.71904	54	snp	GT:AD:AO:DP:GQ:QA:QR:RO	1/1/1/1	0,24	24	24	1	968	0	0	0/0	62,0	0	62	99	0	2449	62	0/0	34,0	0	34	99	0	1323	34	1/1	0,11	11	11	14	447	0	0	1/1	1,18	18	19	0	704	41	1	1/1	0,25	25	25	57	988	0	0	2.8429	0	0	0	1	unambiguous	0	1/1	FALSE	FALSE	FALSE	0	0
chr10	16062618	NA	A	G	2774.24	NA	0	0	10	0.714286	14	80	1X	167	167	0.45977	3.44459	5.03202	1	1	1	59.8875	60	6	1	1.66997	1	0.931034	0	0	0	0	3190	3420	87	41	3.11887	3.23494	39	1	39	3.11887	41	52	10.2236	35	snp	GT:AD:AO:DP:GQ:QA:QR:RO	1/1/1/1	0,20	20	20	0	807	0	0	0/0	54,0	0	54	99	0	2108	54	0/0	33,0	0	33	99	0	1312	33	1/1	0,16	16	16	21	637	0	0	1/1	0,20	20	20	33	794	0	0	1/1	0,24	24	24	45	952	0	0	0.112499999999997	0	0	0	0	unambiguous	0	1/1	FALSE	FALSE	FALSE	0	0
chr10	16064451	NA	T	G	3459.25	NA	0	0	10	0.714286	14	100	1X	217	217	0.42735	11.6962	8.37402	1	1	1	59.96	59.906	6	1	2.23018	1	0.91453	0	0	0	0	4010	4535	117	53	3.79203	3.47429	47	1	45	5.18177	55	52	6.14687	65	snp	GT:AD:AO:DP:GQ:QA:QR:RO	1/1/1/1	0,32	32	32	0	1291	0	0	0/0	72,0	0	72	99	0	2805	72	0/0	45,0	0	45	99	0	1730	45	1/1	0,17	17	17	10	693	0	0	1/1	0,25	25	25	34	985	0	0	1/1	0,26	26	26	37	1041	0	0	0.054000000000002	0	0	0	0	unambiguous	0	1/1	FALSE	FALSE	FALSE	0	0
chr10	16064742	NA	C	T	3034.85	NA	0	0	10	0.714286	14	92	1X	209	209	0.393162	7.63648	4.51363	2	1	1	59.6739	60	6	1	0.791522	0.978261	0.863248	0	0	0	0	3542	4593	117	49	3.86001	9.71031	43	1	44	3.38795	48	63	4.51363	54	snp	GT:AD:AO:DP:GQ:QA:QR:RO	1/1/1/1	0,33	33	33	1	1260	0	0	0/0	77,0	0	77	99	0	3052	77	0/0	40,0	0	40	99	0	1541	40	1/1	0,14	14	14	1	532	0	0	1/1	0,29	29	29	65	1120	0	0	1/1	0,16	16	16	26	630	0	0	0.326099999999997	0	0	0	0	unambiguous	0	1/1	FALSE	FALSE	FALSE	0	0
chr10	16065142	NA	T	C	2778.82	NA	0	0	10	0.714286	14	82	1X	165	165	0.493976	3.434	3.24576	1	1	1	59.8293	60	6	1	2.8683	0.95122	0.927711	0	0	0	0	3194	3185	83	42	3.11623	3.66436	40	1	45	4.70511	37	39	3.66436	44	snp	GT:AD:AO:DP:GQ:QA:QR:RO	1/1/1/1	0,29	29	29	13	1135	0	0	0/0	50,0	0	50	99	0	1923	50	0/0	33,0	0	33	99	0	1262	33	1/1	0,10	10	10	0	395	0	0	1/1	0,18	18	18	31	674	0	0	1/1	0,25	25	25	52	990	0	0	0.170699999999997	0	0	0	0	unambiguous	0	1/1	FALSE	FALSE	FALSE	0	0
chr10	16066742	NA	T	C	2542.23	NA	0	0	10	0.714286	14	77	1X	168	168	0.423077	6.42261	3.60686	1	1	1	58.7922	60	6	1	2.18209	1	0.901099	0	0	0	0	2980	3534	91	29	13.1908	3.60686	48	1	36	3.71532	41	37	9.90651	54	snp	GT:AD:AO:DP:GQ:QA:QR:RO	1/1/1/1	0,30	30	30	0	1182	0	0	0/0	53,0	0	53	99	0	2077	53	0/0	38,0	0	38	99	0	1457	38	1/1	0,14	14	14	10	529	0	0	1/1	0,17	17	17	19	635	0	0	1/1	0,16	16	16	16	634	0	0	1.2078	0	0	0	0	unambiguous	0	1/1	FALSE	FALSE	FALSE	0	0
chr10	16067451	NA	G	A	3009.34	NA	0	0	10	0.714286	14	88	1X	182	182	0.9375	3.89863	3.37991	1	1	1	60	60	6	1	1.42666	0.988636	0.957447	0	0	0	0	3509	3660	94	43	3.109	3.37991	45	1	40	4.58955	48	42	5.32038	52	snp	GT:AD:AO:DP:GQ:QA:QR:RO	1/1/1/1	0,28	28	28	0	1090	0	0	0/0	62,1	1	63	99	41	2416	62	0/0	32,0	0	32	99	0	1244	32	1/1	0,12	12	12	7	484	0	0	1/1	0,23	23	23	40	935	0	0	1/1	0,24	24	24	43	959	0	0	0	0	0	0	0	unambiguous	0	1/1	FALSE	FALSE	FALSE	0	0.015873015873015872
chr10	16068223	NA	A	G	3477.84	NA	0	0	10	0.714286	14	103	1X	205	205	0.504902	4.71796	3.7767	1	1	1	59.0291	59.9902	6	1	0.818154	0.961165	0.901961	0	0	0	0	4014	3863	102	43	9.10307	13.3141	60	1	56	4.71796	47	52	3.09546	50	snp	GT:AD:AO:DP:GQ:QA:QR:RO	1/1/1/1	0,42	42	42	26	1654	0	0	0/0	57,0	0	57	99	0	2173	57	0/0	45,0	0	45	99	0	1690	45	1/1	0,16	16	16	2	633	0	0	1/1	0,28	28	28	58	1060	0	0	1/1	0,17	17	17	25	667	0	0	0.961100000000002	0	0	0	0	unambiguous	0	1/1	FALSE	FALSE	FALSE	0	0
chr10	16073559	NA	A	G	4255.61	NA	0	0	10	0.714286	14	122	1X	217	217	0.642105	3.0103	5.77607	0	1	1	60	60	6	1	4.02568	0.967213	0.915789	0	0	0	0	4830	3563	95	55	5.57335	5.77607	67	1	68	6.49889	54	45	3.58174	50	snp	GT:AD:AO:DP:GQ:QA:QR:RO	1/1/1/1	0,43	43	43	18	1674	0	0	0/0	57,0	0	57	99	0	2160	57	0/0	38,0	0	38	99	0	1403	38	1/1	0,27	27	27	45	1086	0	0	1/1	0,20	20	20	24	779	0	0	1/1	0,32	32	32	60	1291	0	0	0	0	0	0	0	unambiguous	0	1/1	FALSE	FALSE	FALSE	0	0
chr10	16082209	NA	T	A	3315.74	NA	0	0	10	0.714286	14	99	1X	189	189	0.55	7.94546	3.39634	1	1	1	60	60	6	1	2.17249	0.979798	0.866667	0	0	0	0	3797	3486	90	54	4.78696	3.10681	45	1	42	7.94546	57	39	6.48466	51	snp	GT:AD:AO:DP:GQ:QA:QR:RO	1/1/1/1	0,26	26	26	0	993	0	0	0/0	57,0	0	57	99	0	2215	57	0/0	33,0	0	33	99	0	1271	33	1/1	0,15	15	15	25	543	0	0	1/1	0,18	18	18	34	713	0	0	1/1	0,40	40	40	99	1548	0	0	0	0	0	0	0	unambiguous	0	1/1	FALSE	FALSE	FALSE	0	0
chr10	16083688	NA	T	C	2469.24	NA	0.52	3.09716	9	0.642857	14	75	1X	175	175	0.494318	3.73412	3.20771	1	1	1	60	60	6	1	3.17478	0.986667	0.858586	0	0	0	0	2934	3776	99	45	9.52472	5.66432	30	1	33	5.35549	42	55	5.66432	44	snp	GT:AD:AO:DP:GQ:QA:QR:RO	1/1/1/1	0,21	21	21	0	821	0	0	0/0	46,0	0	47	99	0	1733	46	0/0	41,0	0	41	99	0	1555	41	0/1	12,13	13	25	99	488	488	12	1/1	0,18	18	18	32	703	0	0	1/1	0,23	23	23	47	922	0	0	0	0	0	12	0	unambiguous	0	1/1	FALSE	TRUE	FALSE	0	0
chr10	16088488	NA	G	A	4135.08	NA	0	0	10	0.714286	14	117	1X	222	222	0.557143	5.25601	5.51266	1	1	1	60	60	6	1	2.76011	0.974359	0.87619	0	0	0	0	4717	4109	105	55	3.91972	7.66346	62	1	48	11.1951	69	56	4.02365	49	snp	GT:AD:AO:DP:GQ:QA:QR:RO	1/1/1/1	0,29	29	29	0	1168	0	0	0/0	64,0	0	64	99	0	2485	64	0/0	41,0	0	41	99	0	1624	41	1/1	0,25	25	25	52	1003	0	0	1/1	0,33	33	33	76	1328	0	0	1/1	0,30	30	30	67	1218	0	0	0	0	0	0	0	unambiguous	0	1/1	FALSE	FALSE	FALSE	0	0
chr10	16091306	NA	A	G	4752.15	NA	0	0	10	0.714286	14	138	1X	226	226	0.784091	3.57677	7.84676	0	1	1	60	60	6	1	10.1524	0.949275	0.943182	0	0	0	0	5354	3397	88	61	7.03854	6.56362	77	1	69	3.0103	69	37	7.84676	51	snp	GT:AD:AO:DP:GQ:QA:QR:RO	1/1/1/1	0,60	60	60	53	2356	0	0	0/0	64,0	0	64	99	0	2479	64	0/0	24,0	0	24	99	0	918	24	1/1	0,34	34	34	80	1314	0	0	1/1	0,22	22	22	44	859	0	0	1/1	0,22	22	22	44	825	0	0	0	0	0	0	0	unambiguous	0	1/1	FALSE	FALSE	FALSE	0	0
chr10	16091370	NA	T	C	4275.55	NA	0	0	10	0.714286	14	122	1X	202	202	0.7625	3.29508	3.98746	0	1	1	60	60	6	1	8.81124	0.97541	0.9	0	0	0	0	4821	3019	80	67	5.57335	3.98746	55	1	60	3.0815	62	36	4.74748	44	snp	GT:AD:AO:DP:GQ:QA:QR:RO	1/1/1/1	0,48	48	48	38	1878	0	0	0/0	58,0	0	58	99	0	2207	58	0/0	22,0	0	22	99	0	812	22	1/1	0,28	28	28	63	1113	0	0	1/1	0,22	22	22	45	871	0	0	1/1	0,24	24	24	51	959	0	0	0	0	0	0	0	unambiguous	0	1/1	FALSE	FALSE	FALSE	0	0
chr10	16092626	NA	T	C	3574.88	NA	0	0	10	0.714286	14	105	1X	204	204	0.530303	8.98702	3.20771	1	1	1	59.819	60	6	1	0.0964383	0.971429	0.939394	0	0	0	0	4109	3811	99	47	5.51266	3.20771	58	1	47	5.51266	58	53	4.08507	46	snp	GT:AD:AO:DP:GQ:QA:QR:RO	1/1/1/1	0,38	38	38	3	1527	0	0	0/0	63,0	0	63	99	0	2440	63	0/0	36,0	0	36	99	0	1371	36	1/1	0,28	28	28	62	1080	0	0	1/1	0,19	19	19	35	730	0	0	1/1	0,20	20	20	38	772	0	0	0.180999999999997	0	0	0	0	unambiguous	0	1/1	FALSE	FALSE	FALSE	0	0
chr10	16093047	NA	A	G	4353.63	NA	0	0	10	0.714286	14	126	1X	212	212	0.732558	5.49198	4.62628	0	1	1	60	60	6	1	5.59236	0.968254	0.930233	0	0	0	0	4917	3318	86	69	5.49198	4.62628	57	1	64	3.07924	62	44	3.1113	42	snp	GT:AD:AO:DP:GQ:QA:QR:RO	1/1/1/1	0,40	40	40	24	1547	0	0	0/0	50,0	0	50	99	0	1925	50	0/0	36,0	0	36	99	0	1393	36	1/1	0,36	36	36	83	1443	0	0	1/1	0,23	23	23	44	882	0	0	1/1	0,27	27	27	56	1045	0	0	0	0	0	0	0	unambiguous	0	1/1	FALSE	FALSE	FALSE	0	0
chr10	16097332	NA	T	C	3927.14	NA	0	0	10	0.714286	14	114	1X	208	208	0.606383	10.6295	3.37991	0	1	1	60	60	6	1	2.83057	0.982456	0.914894	0	0	0	0	4474	3626	94	60	3.69603	5.32038	54	1	57	3.0103	57	55	8.9241	39	snp	GT:AD:AO:DP:GQ:QA:QR:RO	1/1/1/1	0,41	41	41	13	1606	0	0	0/0	54,0	0	54	99	0	2070	54	0/0	40,0	0	40	99	0	1556	40	1/1	0,20	20	20	22	816	0	0	1/1	0,25	25	25	37	945	0	0	1/1	0,28	28	28	46	1107	0	0	0	0	0	0	0	unambiguous	0	1/1	FALSE	FALSE	FALSE	0	0
chr10	16098722	NA	T	A	4079.6	NA	0	0	10	0.714286	14	123	1X	207	207	0.732143	3.02795	17.9004	0	1	1	59.6504	60	6	1	5.43489	0.97561	0.928571	0	0	0	0	4619	3180	84	66	4.44029	5.59539	57	1	73	12.3494	50	39	3.94093	45	snp	GT:AD:AO:DP:GQ:QA:QR:RO	1/1/1/1	0,39	39	39	24	1475	0	0	0/0	50,0	0	50	99	0	1868	50	0/0	34,0	0	34	99	0	1312	34	1/1	0,35	35	35	80	1334	0	0	1/1	0,23	23	23	44	862	0	0	1/1	0,26	26	26	53	948	0	0	0.349600000000002	0	0	0	0	unambiguous	0	1/1	FALSE	FALSE	FALSE	0	0
chr10	16099137	NA	C	A	4181.8	NA	0	0	10	0.714286	14	120	1X	210	210	0.666667	6.55704	3.10681	0	1	1	60	60	6	1	3.20458	0.958333	0.944444	0	0	0	0	4748	3436	90	71	11.7686	6.48466	49	1	64	4.16842	56	33	16.9077	57	snp	GT:AD:AO:DP:GQ:QA:QR:RO	1/1/1/1	0,37	37	37	14	1467	0	0	0/0	53,0	0	53	99	0	2033	53	0/0	37,0	0	37	99	0	1403	37	1/1	0,31	31	31	61	1249	0	0	1/1	0,21	21	21	31	822	0	0	1/1	0,31	31	31	61	1210	0	0	0	0	0	0	0	unambiguous	0	1/1	FALSE	FALSE	FALSE	0	0
chr10	16102734	NA	A	G	4193.03	NA	0	0	10	0.714286	14	123	1X	214	214	0.675824	5.99387	4.17955	0	1	1	59.8618	60	6	1	4.44825	0.98374	0.912088	0	0	0	0	4769	3561	91	77	19.976	3.60686	46	1	63	3.16919	60	48	3.60686	43	snp	GT:AD:AO:DP:GQ:QA:QR:RO	1/1/1/1	0,41	41	41	19	1612	0	0	0/0	58,0	0	58	99	0	2286	58	0/0	33,0	0	33	99	0	1275	33	1/1	0,19	19	19	25	749	0	0	1/1	0,32	32	32	64	1180	0	0	1/1	0,31	31	31	61	1228	0	0	0.138199999999998	0	0	0	0	unambiguous	0	1/1	FALSE	FALSE	FALSE	0	0
chr10	16104601	NA	C	T	4144.31	NA	0	0	10	0.714286	14	121	1X	230	230	0.555046	3.88966	11.7958	0	1	1	59.9587	60	6	1	0.902625	1	0.944954	0	0	0	0	4741	4296	109	58	3.45895	3.03022	63	1	50	10.9245	71	44	11.7958	65	snp	GT:AD:AO:DP:GQ:QA:QR:RO	1/1/1/1	0,50	50	50	14	1985	0	0	0/0	68,0	0	68	99	0	2695	68	0/0	41,0	0	41	99	0	1601	41	1/1	0,29	29	29	39	1144	0	0	1/1	0,18	18	18	6	719	0	0	1/1	0,24	24	24	24	893	0	0	0.0412999999999997	0	0	0	0	unambiguous	0	1/1	FALSE	FALSE	FALSE	0	0
chr10	16105378	NA	T	C	4302.06	NA	0	0	10	0.714286	14	125	1X	214	214	1.22667	3.16665	8.49998	0	1	1	60	59.9888	6	1	4.13685	0.944	0.898876	0	0	0	0	4912	3528	89	67	4.41741	7.13366	58	1	73	10.6713	52	40	4.98658	49	snp	GT:AD:AO:DP:GQ:QA:QR:RO	1/1/1/1	0,38	38	38	18	1510	0	0	0/0	59,1	1	60	99	41	2363	59	0/0	30,0	0	30	99	0	1165	30	1/1	0,32	32	32	67	1246	0	0	1/1	0,25	25	25	46	988	0	0	1/1	0,29	29	29	58	1127	0	0	0.0112000000000023	0	0	0	0	unambiguous	0	1/1	FALSE	FALSE	FALSE	0	0.016666666666666666
chr10	16105790	NA	G	A	2768.09	NA	0.520833	3.19126	3	0.214286	14	88	1X	239	239	1.76378	4.58955	3.13973	0	1	1	59.9886	60	6	1	2.78924	0.931818	0.960265	0	0	0	0	3406	5921	151	45	3.109	4.75035	43	1	37	7.84676	51	75	3.02468	76	snp	GT:AD:AO:DP:GQ:QA:QR:RO	0/0/0/0	48,0	0	48	12	0	1909	48	1/1	1,63	63	64	99	2444	41	1	0/1	23,25	25	48	99	962	891	23	0/0	29,0	0	29	40	0	1127	29	0/0	26,0	0	26	31	0	1000	26	0/0	24,0	0	24	25	0	953	24	0.0114000000000019	0	0	0	0	ambiguous	0	0/0	FALSE	FALSE	FALSE	0.5208333333333334	0.984375
chr10	16105959	NA	A	G	3811.05	NA	0	0	10	0.714286	14	111	1X	223	223	0.495536	3.02986	7.97367	1	1	1	60	60	6	1	2.36514	1	0.964286	0	0	0	0	4377	4416	112	55	3.02986	3.32051	56	1	49	6.31642	62	58	3.32051	54	snp	GT:AD:AO:DP:GQ:QA:QR:RO	1/1/1/1	0,38	38	38	0	1528	0	0	0/0	78,0	0	78	99	0	3079	78	0/0	34,0	0	34	99	0	1337	34	1/1	0,27	27	27	50	1053	0	0	1/1	0,22	22	22	35	880	0	0	1/1	0,24	24	24	41	916	0	0	0	0	0	0	0	unambiguous	0	1/1	FALSE	FALSE	FALSE	0	0
chr10	16106420	NA	A	G	3044.66	NA	0	0	10	0.714286	14	90	1X	193	193	0.436893	3.10681	4.04333	1	1	1	59.7556	60	6	1	2.91171	0.933333	0.92233	0	0	0	0	3540	3955	103	44	3.10681	18.3793	46	1	34	14.688	56	49	3.53736	54	snp	GT:AD:AO:DP:GQ:QA:QR:RO	1/1/1/1	0,34	34	34	0	1378	0	0	0/0	64,0	0	64	99	0	2486	64	0/0	39,0	0	39	99	0	1469	39	1/1	0,18	18	18	19	688	0	0	1/1	0,16	16	16	13	626	0	0	1/1	0,22	22	22	31	848	0	0	0.244399999999999	0	0	0	0	unambiguous	0	1/1	FALSE	FALSE	FALSE	0	0
chr10	16107407	NA	A	G	3655.6	NA	0	0	10	0.714286	14	106	1X	190	190	1.20741	9.64763	4.66476	0	1	1	59.8962	60	6	1	2.96303	0.971698	0.904762	0	0	0	0	4214	3208	84	63	11.2045	17.9004	43	1	45	8.25461	61	34	9.62812	50	snp	GT:AD:AO:DP:GQ:QA:QR:RO	1/1/1/1	0,37	37	37	13	1483	0	0	0/0	57,1	1	58	99	41	2157	57	0/0	27,0	0	27	99	0	1051	27	1/1	0,23	23	23	36	881	0	0	1/1	0,27	27	27	48	1075	0	0	1/1	0,18	18	18	21	734	0	0	0.1038	0	0	0	0	unambiguous	0	1/1	FALSE	FALSE	FALSE	0	0.017241379310344827
chr10	16107935	NA	T	C	2849.89	NA	0	0	10	0.714286	14	83	1X	187	187	0.399038	4.29225	11.3621	2	1	1	59.9759	60	6	1	1.56083	0.939759	0.903846	0	0	0	0	3321	4064	104	51	12.4549	3.34437	32	1	49	8.89682	34	52	3.0103	52	snp	GT:AD:AO:DP:GQ:QA:QR:RO	1/1/1/1	0,26	26	26	1	1027	0	0	0/0	62,0	0	62	99	0	2463	62	0/0	42,0	0	42	99	0	1601	42	1/1	0,11	11	11	1	443	0	0	1/1	0,24	24	24	52	972	0	0	1/1	0,22	22	22	46	879	0	0	0.0240999999999971	0	0	0	0	unambiguous	0	1/1	FALSE	FALSE	FALSE	0	0
chr10	16108366	NA	G	C	3840.23	NA	0	0	10	0.714286	14	114	1X	226	226	0.851163	4.9151	3.70827	1	1	1	60	60	6	1	3.01747	0.964912	0.883929	0	0	0	0	4444	4459	112	61	4.22937	4.94911	53	1	57	3.0103	57	46	10.7656	66	snp	GT:AD:AO:DP:GQ:QA:QR:RO	1/1/1/1	0,35	35	35	0	1355	0	0	0/0	69,1	1	70	99	41	2743	69	0/0	43,0	0	43	99	0	1716	43	1/1	0,29	29	29	57	1106	0	0	1/1	0,28	28	28	54	1121	0	0	1/1	0,21	21	21	33	821	0	0	0	0	0	0	0	unambiguous	0	1/1	FALSE	FALSE	FALSE	0	0.014285714285714285
chr10	16111063	NA	T	C	3993.05	NA	0	0	10	0.714286	14	115	1X	224	224	0.527523	3.02918	15.4614	1	1	1	60	60	6	1	0.986587	0.947826	0.908257	0	0	0	0	4567	4348	109	57	3.02918	3.1896	58	1	56	3.18024	59	51	3.98647	58	snp	GT:AD:AO:DP:GQ:QA:QR:RO	1/1/1/1	0,39	39	39	1	1552	0	0	0/0	61,0	0	61	99	0	2423	61	0/0	48,0	0	48	99	0	1925	48	1/1	0,30	30	30	64	1164	0	0	1/1	0,28	28	28	58	1121	0	0	1/1	0,18	18	18	28	730	0	0	0	0	0	0	0	unambiguous	0	1/1	FALSE	FALSE	FALSE	0	0
chr10	16111310	NA	T	G	5364.41	NA	0	0	10	0.714286	14	153	1X	253	253	0.765	3.70574	3.79203	0	1	1	60	60	6	1	7.90223	0.96732	0.9	0	0	0	0	6042	3879	100	69	6.20364	4.40004	84	1	76	3.02449	77	49	3.09716	51	snp	GT:AD:AO:DP:GQ:QA:QR:RO	1/1/1/1	0,49	49	49	34	1942	0	0	0/0	52,0	0	52	99	0	2035	52	0/0	48,0	0	48	99	0	1844	48	1/1	0,39	39	39	91	1524	0	0	1/1	0,26	26	26	51	1036	0	0	1/1	0,39	39	39	91	1540	0	0	0	0	0	0	0	unambiguous	0	1/1	FALSE	FALSE	FALSE	0	0
chr10	16112349	NA	T	G	4377.63	NA	0	0	10	0.714286	14	125	1X	210	210	0.735294	3.16665	5.07959	0	1	1	60	60	6	1	9.45001	0.944	0.976471	0	0	0	0	4940	3249	85	59	3.86152	3.64897	66	1	58	4.41741	67	37	6.10145	48	snp	GT:AD:AO:DP:GQ:QA:QR:RO	1/1/1/1	0,53	53	53	41	2087	0	0	0/0	53,0	0	53	99	0	2041	53	0/0	32,0	0	32	99	0	1208	32	1/1	0,22	22	22	41	867	0	0	1/1	0,28	28	28	59	1105	0	0	1/1	0,22	22	22	41	881	0	0	0	0	0	0	0	unambiguous	0	1/1	FALSE	FALSE	FALSE	0	0
chr10	16115129	NA	T	G	4633.96	NA	0	0	10	0.714286	14	132	1X	238	238	0.633333	3.27351	9.64763	1	1	1	60	60	6	1	2.22465	0.977273	0.90566	0	0	0	0	5280	4096	106	67	3.0761	3.74778	65	1	69	3.60252	63	54	3.09224	52	snp	GT:AD:AO:DP:GQ:QA:QR:RO	1/1/1/1	0,53	53	53	50	2148	0	0	0/0	61,0	0	61	99	0	2361	61	0/0	44,0	0	44	99	0	1703	44	1/1	0,31	31	31	77	1251	0	0	1/1	1,20	20	21	0	799	32	1	1/1	0,28	28	28	68	1082	0	0	0	0	0	0	1	unambiguous	0	1/1	FALSE	FALSE	FALSE	0	0
chr10	16115373	NA	A	C	4510.54	NA	0	0	10	0.714286	14	129	1X	223	223	0.68617	3.83512	4.48875	0	1	1	60	60	6	1	6.13707	0.976744	0.882979	0	0	0	0	5099	3650	94	66	3.1618	3.37991	63	1	63	3.1618	66	48	3.1027	46	snp	GT:AD:AO:DP:GQ:QA:QR:RO	1/1/1/1	0,47	47	47	27	1878	0	0	0/0	51,0	0	51	99	0	1993	51	0/0	43,0	0	43	99	0	1657	43	1/1	0,25	25	25	43	1003	0	0	1/1	0,25	25	25	43	989	0	0	1/1	0,32	32	32	64	1229	0	0	0	0	0	0	0	unambiguous	0	1/1	FALSE	FALSE	FALSE	0	0
chr10	16118897	NA	A	G	3264.37	NA	0	0	10	0.714286	14	95	1X	199	199	0.456731	3.21602	15.0369	1	1	1	60	60	6	1	1.55364	0.957895	0.913462	0	0	0	0	3762	3988	104	53	5.77607	4.34659	42	1	38	11.2619	57	40	15.0369	64	snp	GT:AD:AO:DP:GQ:QA:QR:RO	1/1/1/1	0,23	23	23	0	922	0	0	0/0	60,0	0	60	99	0	2292	60	0/0	44,0	0	44	99	0	1696	44	1/1	0,29	29	29	55	1159	0	0	1/1	0,16	16	16	15	625	0	0	1/1	0,27	27	27	48	1056	0	0	0	0	0	0	0	unambiguous	0	1/1	FALSE	FALSE	FALSE	0	0
chr10	16121454	NA	A	G	3840.5	NA	0	0	10	0.714286	14	112	1X	202	202	0.622222	5.80219	16.9077	0	1	1	60.0893	60	6	1	5.23852	0.991071	0.922222	0	0	0	0	4372	3500	90	64	7.97367	4.55446	48	1	60	4.25114	52	48	3.87889	42	snp	GT:AD:AO:DP:GQ:QA:QR:RO	1/1/1/1	0,47	47	47	23	1855	0	0	0/0	47,0	0	47	99	0	1817	47	0/0	43,0	0	43	99	0	1683	43	1/1	0,23	23	23	33	915	0	0	1/1	0,22	22	22	30	841	0	0	1/1	0,20	20	20	24	761	0	0	0.0893000000000015	0	0	0	0	unambiguous	0	1/1	FALSE	FALSE	FALSE	0	0
chr10	16121818	NA	A	G	4196.34	NA	0	0	10	0.714286	14	121	1X	188	188	0.902985	5.18177	10.3026	0	1	1	60	60	6	1	7.50207	0.950413	0.865672	0	0	0	0	4718	2483	67	55	5.18177	3.82055	66	1	62	3.17181	59	34	3.04271	33	snp	GT:AD:AO:DP:GQ:QA:QR:RO	1/1/1/1	0,43	43	43	44	1709	0	0	0/0	38,0	0	38	99	0	1432	38	0/0	29,0	0	29	99	0	1051	29	1/1	0,32	32	32	87	1257	0	0	1/1	0,14	14	14	33	518	0	0	1/1	0,32	32	32	87	1234	0	0	0	0	0	0	0	unambiguous	0	1/1	FALSE	FALSE	FALSE	0	0
chr10	16123151	NA	C	T	4107.39	NA	0	0	10	0.714286	14	118	1X	207	207	0.662921	4.18805	3.22989	0	1	1	59.9492	60	6	1	7.24455	0.991525	0.910112	0	0	0	0	4654	3475	89	59	3.0103	3.0347	59	1	64	4.85053	54	47	3.62026	42	snp	GT:AD:AO:DP:GQ:QA:QR:RO	1/1/1/1	0,51	51	51	31	2014	0	0	0/0	50,0	0	50	99	0	1977	50	0/0	39,0	0	39	99	0	1498	39	1/1	0,22	22	22	34	881	0	0	1/1	0,23	23	23	37	879	0	0	1/1	0,22	22	22	34	880	0	0	0.0508000000000024	0	0	0	0	unambiguous	0	1/1	FALSE	FALSE	FALSE	0	0
chr10	16123644	NA	T	G	3435.68	NA	0	0	10	0.714286	14	100	1X	209	209	0.458716	3.35774	19.7645	1	1	1	60	60	6	1	4.3819	0.96	0.908257	0	0	0	0	3954	4254	109	47	3.79203	4.62396	53	1	53	3.79203	47	44	11.7958	65	snp	GT:AD:AO:DP:GQ:QA:QR:RO	1/1/1/1	0,46	46	46	22	1824	0	0	0/0	66,0	0	66	99	0	2568	66	0/0	43,0	0	43	99	0	1686	43	1/1	0,12	12	12	0	464	0	0	1/1	0,18	18	18	19	699	0	0	1/1	0,24	24	24	37	967	0	0	0	0	0	0	0	unambiguous	0	1/1	FALSE	FALSE	FALSE	0	0
chr10	16123796	NA	T	C	4359.44	NA	0	0	10	0.714286	14	125	1X	233	233	0.578704	10.6713	3.0103	0	1	1	59.872	60	6	1	4.03003	0.968	0.898148	0	0	0	0	4976	4200	108	67	4.41741	3.09072	58	1	58	4.41741	67	55	3.09072	53	snp	GT:AD:AO:DP:GQ:QA:QR:RO	1/1/1/1	0,52	52	52	18	2066	0	0	0/0	66,0	0	66	99	0	2563	66	0/0	42,0	0	42	99	0	1637	42	1/1	0,25	25	25	28	967	0	0	1/1	0,22	22	22	19	885	0	0	1/1	0,26	26	26	31	1058	0	0	0.128	0	0	0	0	unambiguous	0	1/1	FALSE	FALSE	FALSE	0	0
chr10	16125692	NA	T	G	4745.13	NA	0	0	10	0.714286	14	137	1X	256	256	0.57563	3.40655	7.11603	0	1	1	59.8832	60	6	1	0.826002	0.978102	0.915966	0	0	0	0	5412	4585	119	65	3.78696	5.21827	72	1	57	11.395	80	61	3.17453	58	snp	GT:AD:AO:DP:GQ:QA:QR:RO	1/1/1/1	0,45	45	45	5	1780	0	0	0/0	61,0	0	61	99	0	2331	61	0/0	58,0	0	58	99	0	2254	58	1/1	0,32	32	32	45	1261	0	0	1/1	0,23	23	23	18	926	0	0	1/1	0,37	37	37	60	1445	0	0	0.116799999999998	0	0	0	0	unambiguous	0	1/1	FALSE	FALSE	FALSE	0	0
chr10	16125813	NA	A	G	4173.17	NA	0	0	10	0.714286	14	119	1X	215	215	0.619792	3.17453	3.37221	0	1	1	60	60	6	1	1.76036	0.983193	0.9375	0	0	0	0	4739	3824	96	54	5.21827	3.8246000000000002	65	1	60	3.02855	59	49	3.10078	47	snp	GT:AD:AO:DP:GQ:QA:QR:RO	1/1/1/1	0,37	37	37	8	1472	0	0	0/0	53,0	0	53	99	0	2126	53	0/0	43,0	0	43	99	0	1698	43	1/1	0,29	29	29	49	1154	0	0	1/1	0,27	27	27	43	1068	0	0	1/1	0,26	26	26	40	1045	0	0	0	0	0	0	0	unambiguous	0	1/1	FALSE	FALSE	FALSE	0	0
chr10	16126124	NA	A	G	5188.08	NA	0	0	10	0.714286	14	147	1X	242	242	0.773684	3.3796	3.21602	0	1	1	59.7279	60	6	1	8.38578	0.945578	0.926316	0	0	0	0	5842	3747	95	74	3.02507	4.13032	73	1	79	4.7977	68	47	3.03316	48	snp	GT:AD:AO:DP:GQ:QA:QR:RO	1/1/1/1	0,49	49	49	36	1993	0	0	0/0	64,0	0	64	99	0	2505	64	0/0	31,0	0	31	99	0	1242	31	1/1	0,37	37	37	87	1439	0	0	1/1	0,24	24	24	47	945	0	0	1/1	0,37	37	37	87	1465	0	0	0.272100000000002	0	0	0	0	unambiguous	0	1/1	FALSE	FALSE	FALSE	0	0
chr10	16126762	NA	C	G	4459.34	NA	0	0	10	0.714286	14	128	1X	225	225	0.659794	3.62103	5.71904	0	1	1	60	60	6	1	5.93764	0.976562	0.927835	0	0	0	0	5055	3747	97	72	7.3532400000000004	3.56996	56	1	69	4.70676	59	50	3.21178	47	snp	GT:AD:AO:DP:GQ:QA:QR:RO	1/1/1/1	0,49	49	49	26	1941	0	0	0/0	59,0	0	59	99	0	2296	59	0/0	38,0	0	38	99	0	1451	38	1/1	0,27	27	27	46	1078	0	0	1/1	0,29	29	29	52	1110	0	0	1/1	0,23	23	23	34	926	0	0	0	0	0	0	0	unambiguous	0	1/1	FALSE	FALSE	FALSE	0	0
chr10	16127446	NA	C	T	4282.44	NA	0	0	10	0.714286	14	126	1X	238	238	0.5625	7.42218	4.94911	1	1	1	59.8254	60	6	1	1.3601	0.97619	0.9375	0	0	0	0	4901	4361	112	68	4.73369	7.97367	58	1	77	16.5217	49	53	3.70827	59	snp	GT:AD:AO:DP:GQ:QA:QR:RO	1/1/1/1	0,36	36	36	1	1420	0	0	0/0	67,0	0	67	99	0	2653	67	0/0	45,0	0	45	99	0	1708	45	1/1	0,34	34	34	79	1318	0	0	1/1	0,23	23	23	46	905	0	0	1/1	0,33	33	33	76	1258	0	0	0.174599999999998	0	0	0	0	unambiguous	0	1/1	FALSE	FALSE	FALSE	0	0
chr10	16128329	NA	G	T	3644.4	NA	0	0	10	0.714286	14	106	1X	200	200	0.56383	3.09224	16.3163	0	1	1	59.3679	60	6	1	0.261594	0.971698	0.946809	0	0	0	0	4172	3619	94	57	4.3213800000000004	7.53805	49	1	63	11.2045	43	49	3.37991	45	snp	GT:AD:AO:DP:GQ:QA:QR:RO	1/1/1/1	0,35	35	35	4	1391	0	0	0/0	57,0	0	57	99	0	2248	57	0/0	37,0	0	37	99	0	1371	37	1/1	0,21	21	21	23	830	0	0	1/1	0,27	27	27	41	1050	0	0	1/1	0,23	23	23	29	901	0	0	0.632100000000001	0	0	0	0	unambiguous	0	1/1	FALSE	FALSE	FALSE	0	0
chr10	16128355	NA	A	C	3833.94	NA	0	0	10	0.714286	14	111	1X	203	203	0.615385	3.49937	6.40913	0	1	1	59.3964	60	6	1	1.45783	0.972973	0.945652	0	0	0	0	4400	3572	92	56	3.02986	3.38795	55	1	66	11.6375	45	46	3.0103	46	snp	GT:AD:AO:DP:GQ:QA:QR:RO	1/1/1/1	0,35	35	35	8	1407	0	0	0/0	59,0	0	59	99	0	2305	59	0/0	32,0	0	32	99	0	1240	32	1/1	1,23	23	24	10	923	27	1	1/1	0,26	26	26	42	1016	0	0	1/1	0,27	27	27	45	1054	0	0	0.6036	0	0	1	0	unambiguous	0	1/1	FALSE	FALSE	FALSE	0	0
chr10	16129239	NA	A	G	4423.12	NA	0	0	10	0.714286	14	129	1X	246	246	0.804082	3.02713	3.17734	0	1	1	59.8682	60	6	1	0.324044	0.96124	0.923077	0	0	0	0	5094	4611	117	69	4.37378	14.61	60	1	62	3.43113	67	62	3.91972	55	snp	GT:AD:AO:DP:GQ:QA:QR:RO	1/1/1/1	0,45	45	45	4	1750	0	0	0/0	68,1	1	69	99	41	2694	68	0/0	49,0	0	49	99	0	1917	49	1/1	0,30	30	30	38	1184	0	0	1/1	0,26	26	26	26	1028	0	0	1/1	0,27	27	27	29	1091	0	0	0.131799999999998	0	0	0	0	unambiguous	0	1/1	FALSE	FALSE	FALSE	0	0.014492753623188406
chr10	16130647	NA	T	C	4129.12	NA	0	0	10	0.714286	14	121	1X	230	230	0.555046	3.88966	6.37708	0	1	1	59.7107	60	6	1	0.220941	0.983471	0.899083	0	0	0	0	4720	4217	109	57	3.88966	6.37708	64	1	56	4.46393	65	42	15.4614	67	snp	GT:AD:AO:DP:GQ:QA:QR:RO	1/1/1/1	0,41	41	41	4	1601	0	0	0/0	70,0	0	70	99	0	2685	70	0/0	39,0	0	39	99	0	1532	39	1/1	0,27	27	27	34	1073	0	0	1/1	0,26	26	26	31	969	0	0	1/1	0,27	27	27	34	1077	0	0	0.289299999999997	0	0	0	0	unambiguous	0	1/1	FALSE	FALSE	FALSE	0	0
chr10	16130702	NA	A	G	4021.05	NA	0	0	10	0.714286	14	116	1X	205	205	0.651685	13.7928	4.20583	0	1	1	59.6983	60	6	1	3.00628	0.965517	0.94382	0	0	0	0	4580	3431	89	64	5.70592	7.13366	52	1	50	7.80251	66	43	3.22989	46	snp	GT:AD:AO:DP:GQ:QA:QR:RO	1/1/1/1	0,37	37	37	13	1495	0	0	0/0	59,0	0	59	99	0	2262	59	0/0	30,0	0	30	99	0	1169	30	1/1	0,30	30	30	57	1146	0	0	1/1	0,22	22	22	33	867	0	0	1/1	0,27	27	27	48	1072	0	0	0.301699999999997	0	0	0	0	unambiguous	0	1/1	FALSE	FALSE	FALSE	0	0
chr10	16131172	NA	G	A	4209.85	NA	0	0	10	0.714286	14	125	1X	224	224	0.631313	3.16665	5.66432	0	1	1	60	60	6	1	2.87382	0.976	0.929293	0	0	0	0	4780	3800	99	61	3.16665	10.9285	64	1	68	5.11229	57	55	5.66432	44	snp	GT:AD:AO:DP:GQ:QA:QR:RO	1/1/1/1	0,41	41	41	13	1569	0	0	0/0	65,0	0	65	99	0	2533	65	0/0	34,0	0	34	99	0	1267	34	1/1	0,38	38	38	76	1444	0	0	1/1	0,19	19	19	19	709	0	0	1/1	0,27	27	27	43	1058	0	0	0	0	0	0	0	unambiguous	0	1/1	FALSE	FALSE	FALSE	0	0
chr10	16132338	NA	A	G	3255.56	NA	0	0	10	0.714286	14	97	1X	192	192	0.510526	3.21178	3.03316	1	1	1	59.9691	60	6	1	1.96775	0.969072	0.936842	0	0	0	0	3742	3656	95	51	3.56996	3.21602	46	1	40	9.47994	57	36	15.102	59	snp	GT:AD:AO:DP:GQ:QA:QR:RO	1/1/1/1	0,48	48	48	35	1872	0	0	0/0	62,0	0	62	99	0	2399	62	0/0	33,0	0	33	99	0	1257	33	1/1	0,16	16	16	23	604	0	0	1/1	0,13	13	13	1	511	0	0	1/1	0,20	20	20	35	755	0	0	0.0309000000000026	0	0	0	0	unambiguous	0	1/1	FALSE	FALSE	FALSE	0	0
chr10	16136365	NA	A	G	3529.78	NA	0	0	10	0.714286	14	105	1X	186	186	0.575	3.19643	7.5409	0	1	1	59.3619	60	6	1	2.66406	0.990476	0.91358	0	0	0	0	4042	3095	81	46	6.50534	3.03711	59	1	59	6.50534	46	43	3.68051	38	snp	GT:AD:AO:DP:GQ:QA:QR:RO	1/1/1/1	0,34	34	34	12	1317	0	0	0/0	48,0	0	48	99	0	1807	48	0/0	33,1	1	34	99	22	1288	33	1/1	0,30	30	30	60	1172	0	0	1/1	0,21	21	21	33	800	0	0	1/1	0,19	19	19	27	731	0	0	0.638100000000001	0	0	0	0	unambiguous	0	1/1	FALSE	FALSE	FALSE	0.029411764705882353	0
chr10	16136497	NA	T	A	3512	NA	0	0	10	0.714286	14	104	1X	175	175	0.732394	3.34437	3.7749	0	1	1	59.4712	60	6	1	6.04622	0.971154	0.887324	0	0	0	0	3982	2740	71	55	3.76196	6.71098	49	1	63	13.116	41	37	3.28556	34	snp	GT:AD:AO:DP:GQ:QA:QR:RO	1/1/1/1	0,38	38	38	26	1492	0	0	0/0	45,0	0	45	99	0	1709	45	0/0	26,0	0	26	99	0	1031	26	1/1	0,31	31	31	72	1192	0	0	1/1	0,18	18	18	33	691	0	0	1/1	0,17	17	17	30	607	0	0	0.528799999999997	0	0	0	0	unambiguous	0	1/1	FALSE	FALSE	FALSE	0	0
chr10	16137466	NA	A	G	3055.7	NA	0	0	10	0.714286	14	89	1X	185	185	0.463542	4.20583	3.10078	1	1	1	60	60	6	1	3.11645	0.94382	0.927083	0	0	0	0	3516	3586	96	46	3.22989	4.45795	43	1	43	3.22989	46	49	3.10078	47	snp	GT:AD:AO:DP:GQ:QA:QR:RO	1/1/1/1	0,25	25	25	0	991	0	0	0/0	56,0	0	56	99	0	2038	56	0/0	40,0	0	40	99	0	1548	40	1/1	0,16	16	16	18	618	0	0	1/1	0,27	27	27	51	1090	0	0	1/1	0,21	21	21	33	817	0	0	0	0	0	0	0	unambiguous	0	1/1	FALSE	FALSE	FALSE	0	0
chr10	16140276	NA	C	T	2246.67	NA	0	0	10	0.714286	14	67	1X	162	162	0.314286	3.04271	8.15326	1	1	1	56.3433	59.9053	6	1	1.10023	0.970149	0.936842	0	0	0	0	2674	3742	95	23	17.3031	3.58174	44	1	26	10.3026	41	37	13.0905	58	snp	GT:AD:AO:DP:GQ:QA:QR:RO	1/1/1/1	0,10	10	10	0	406	0	0	0/0	63,0	0	63	99	0	2508	63	0/0	32,1	1	33	99	37	1234	32	1/1	0,14	14	14	18	561	0	0	1/1	0,21	21	21	39	836	0	0	1/1	0,21	21	21	39	834	0	0	3.562	0	0	0	0	unambiguous	0	1/1	FALSE	FALSE	FALSE	0.030303030303030304	0
chr10	16141612	NA	A	G	3145.55	NA	0	0	10	0.714286	14	96	1X	205	205	0.938889	3.10078	6.37708	2	1	1	59.9688	60	6	1	0.340881	0.979167	0.862385	0	0	0	0	3670	4097	109	45	3.8246000000000002	13.5489	51	1	50	3.37221	46	60	5.42083	49	snp	GT:AD:AO:DP:GQ:QA:QR:RO	1/1/1/1	0,29	29	29	2	1122	0	0	0/0	73,1	1	74	99	41	2777	73	0/0	36,0	0	36	99	0	1320	36	1/1	0,11	11	11	1	410	0	0	1/1	0,23	23	23	54	881	0	0	1/1	0,32	32	32	82	1216	0	0	0.0311999999999983	0	0	0	0	unambiguous	0	1/1	FALSE	FALSE	FALSE	0	0.013513513513513514
chr10	16146107	NA	A	G	2828.66	NA	0	0	10	0.714286	14	84	1X	166	166	0.512195	3.1137	15.8273	1	1	1	59.7262	60	6	1	1.12972	0.964286	0.890244	0	0	0	0	3258	3133	82	44	3.42391	11.5903	40	1	33	11.386	51	34	8.20065	48	snp	GT:AD:AO:DP:GQ:QA:QR:RO	1/1/1/1	0,30	30	30	17	1167	0	0	0/0	40,0	0	40	99	0	1519	40	0/0	42,0	0	42	99	0	1614	42	1/1	0,12	12	12	1	479	0	0	1/1	0,25	25	25	55	936	0	0	1/1	0,17	17	17	31	676	0	0	0.273800000000001	0	0	0	0	unambiguous	0	1/1	FALSE	FALSE	FALSE	0	0
chr10	16147007	NA	G	T	2431.99	NA	0	0	10	0.714286	14	73	1X	181	181	0.337963	5.41974	3.332	1	1	1	60	60	6	1	0.724137	0.986301	0.888889	0	0	0	0	2873	4244	108	30	8.03741	3.09072	43	1	33	4.46786	40	53	3.09072	55	snp	GT:AD:AO:DP:GQ:QA:QR:RO	1/1/1/1	0,24	24	24	0	972	0	0	0/0	64,0	0	64	99	0	2520	64	0/0	44,0	0	44	99	0	1724	44	1/1	0,11	11	11	6	433	0	0	1/1	0,20	20	20	33	755	0	0	1/1	0,18	18	18	27	713	0	0	0	0	0	0	0	unambiguous	0	1/1	FALSE	FALSE	FALSE	0	0
chr10	16147227	NA	A	G	4076.65	NA	0	0	10	0.714286	14	118	1X	217	217	0.59596	4.18805	4.08507	0	1	1	59.6441	60	6	1	2.12483	0.983051	0.939394	0	0	0	0	4659	3817	99	70	11.917	3.55865	48	1	69	10.3712	49	59	10.9285	40	snp	GT:AD:AO:DP:GQ:QA:QR:RO	1/1/1/1	0,42	42	42	11	1688	0	0	0/0	59,0	0	59	99	0	2276	59	0/0	40,0	0	40	99	0	1541	40	1/1	0,31	31	31	52	1228	0	0	1/1	0,17	17	17	10	672	0	0	1/1	0,28	28	28	43	1071	0	0	0.355899999999998	0	0	0	0	unambiguous	0	1/1	FALSE	FALSE	FALSE	0	0
chr10	16152935	NA	T	C	3333.45	NA	0	0	10	0.714286	14	98	1X	190	190	0.532609	3.09893	3.38795	1	1	1	60	60	6	1	2.72414	1	0.880435	0	0	0	0	3813	3630	92	55	6.20103	4.52089	43	1	53	4.4284	45	54	9.05266	38	snp	GT:AD:AO:DP:GQ:QA:QR:RO	1/1/1/1	0,26	26	26	0	1040	0	0	0/0	57,0	0	57	99	0	2236	57	0/0	35,0	0	35	99	0	1394	35	1/1	0,20	20	20	38	785	0	0	1/1	0,25	25	25	53	954	0	0	1/1	0,27	27	27	59	1034	0	0	0	0	0	0	0	unambiguous	0	1/1	FALSE	FALSE	FALSE	0	0
chr10	16153168	NA	A	C	4511.56	NA	0	0	10	0.714286	14	133	1X	260	260	0.84	8.9043	3.16418	1	1	1	60	59.8898	6	1	1.48595	0.969925	0.897638	0	0	0	0	5218	5051	127	60	5.76954	5.07918	73	1	76	8.9043	57	70	5.8999	57	snp	GT:AD:AO:DP:GQ:QA:QR:RO	1/1/1/1	0,45	45	45	1	1815	0	0	0/0	77,1	1	78	99	41	3079	77	0/0	50,0	0	50	99	0	1972	50	1/1	0,30	30	30	58	1149	0	0	1/1	0,29	29	29	55	1092	0	0	1/1	0,28	28	28	52	1121	0	0	0.110199999999999	0	0	0	0	unambiguous	0	1/1	FALSE	FALSE	FALSE	0	0.01282051282051282
chr10	16153964	NA	A	G	3194.23	NA	0	0	10	0.714286	14	95	1X	194	194	0.479798	5.77607	3.20771	1	1	1	60.0105	60	6	1	3.4515	1	0.949495	0	0	0	0	3690	3726	99	36	15.102	3.55865	59	1	49	3.21602	46	44	5.66432	55	snp	GT:AD:AO:DP:GQ:QA:QR:RO	1/1/1/1	0,30	30	30	0	1186	0	0	0/0	68,0	0	68	99	0	2609	68	0/0	31,0	0	31	99	0	1117	31	1/1	0,20	20	20	31	790	0	0	1/1	0,18	18	18	25	675	0	0	1/1	0,27	27	27	52	1039	0	0	0.0105000000000004	0	0	0	0	unambiguous	0	1/1	FALSE	FALSE	FALSE	0	0
chr10	16154604	NA	T	C	4359.27	NA	0	0	10	0.714286	14	128	1X	223	223	1.03889	4.70676	4.86177	0	1	1	59.8359	60	6	1	5.31016	0.992188	0.947368	0	0	0	0	5006	3578	95	66	3.28173	3.21602	62	1	67	3.62103	61	43	4.86177	52	snp	GT:AD:AO:DP:GQ:QA:QR:RO	1/1/1/1	0,46	46	46	23	1775	0	0	0/0	59,2	2	61	99	68	2209	59	0/0	36,0	0	36	99	0	1369	36	1/1	0,25	25	25	41	989	0	0	1/1	0,31	31	31	59	1220	0	0	1/1	0,24	24	24	38	954	0	0	0.164099999999998	0	0	0	0	unambiguous	0	1/1	FALSE	FALSE	FALSE	0	0.03278688524590164
chr10	16158367	NA	G	T	3780.16	NA	0	0	10	0.714286	14	111	1X	215	215	0.533654	7.41193	5.09825	1	1	1	59.6937	60	6	1	1.73072	0.981982	0.894231	0	0	0	0	4332	4045	104	62	6.31642	8.35546	49	1	57	3.18637	54	59	7.10269	45	snp	GT:AD:AO:DP:GQ:QA:QR:RO	1/1/1/1	0,34	34	34	1	1355	0	0	0/0	67,0	0	67	99	0	2628	67	0/0	37,0	0	37	99	0	1417	37	1/1	0,37	37	37	87	1436	0	0	1/1	0,25	25	25	50	939	0	0	1/1	0,15	15	15	20	602	0	0	0.3063	0	0	0	0	unambiguous	0	1/1	FALSE	FALSE	FALSE	0	0
chr10	16158999	NA	G	A	3008.36	NA	0.452381	3.83753	3	0.214286	14	94	1X	249	249	1.80153	4.48875	3.13639	0	1	1	60	59.7226	6	1	0.869027	0.914894	0.96129	0	0	0	0	3666	6107	155	54	7.53805	4.14507	40	1	53	6.33681	41	85	6.16244	70	snp	GT:AD:AO:DP:GQ:QA:QR:RO	0/0/0/0	46,0	0	46	5	0	1817	46	1/1	1,75	75	76	99	2934	41	1	0/1	23,19	19	42	99	732	901	23	0/0	30,0	0	30	38	0	1208	30	0/0	29,0	0	29	35	0	1159	29	0/0	26,0	0	26	26	0	981	26	0.2774	0	0	0	0	ambiguous	0	0/0	FALSE	FALSE	FALSE	0.4523809523809524	0.9868421052631579
chr10	16162923	NA	T	G	4229.64	NA	0	0	10	0.714286	14	123	1X	228	228	0.585714	8.11238	3.19643	1	1	1	59.6098	60	6	1	0.114174	0.97561	0.914286	0	0	0	0	4827	3875	105	63	3.16919	4.68544	60	1	70	8.11238	53	59	6.50534	46	snp	GT:AD:AO:DP:GQ:QA:QR:RO	1/1/1/1	0,36	36	36	3	1422	0	0	0/0	58,0	0	58	99	0	2143	58	0/0	47,0	0	47	99	0	1732	47	1/1	0,25	25	25	58	946	0	0	1/1	0,25	25	25	58	994	0	0	1/1	0,37	37	37	94	1465	0	0	0.3902	0	0	0	0	unambiguous	0	1/1	FALSE	FALSE	FALSE	0	0
chr10	16163210	NA	T	C	2861.52	NA	0	0	10	0.714286	14	87	1X	197	197	0.604082	6.03039	3.32615	1	1	1	59.8046	60	6	1	2.86322	0.988506	0.9	0	0	0	0	3438	4251	110	41	3.63429	6.87947	46	1	44	3.03526	43	59	4.2737	51	snp	GT:AD:AO:DP:GQ:QA:QR:RO	1/1/1/1	0,18	18	18	0	711	0	0	0/0	61,3	3	64	99	123	2364	61	0/0	49,0	0	49	99	0	1887	49	1/1	0,16	16	16	24	636	0	0	1/1	0,27	27	27	57	1065	0	0	1/1	0,23	23	23	45	903	0	0	0.195399999999999	0	0	0	0	unambiguous	0	1/1	FALSE	FALSE	FALSE	0	0.046875
chr10	16163357	NA	G	A	913.7	NA	0	0	10	0.714286	14	30	1X	134	134	0.144231	7.64277	7.10269	5	1	1	54.8	59.6058	6	1	0.541464	1	0.894231	0	0	0	0	1183	4074	104	11	7.64277	3.09382	19	1	14	3.29983	16	52	3.0103	52	snp	GT:AD:AO:DP:GQ:QA:QR:RO	1/1/1/1	0,13	13	13	0	516	0	0	0/0	59,0	0	59	99	0	2349	59	0/0	45,0	0	45	99	0	1725	45	1/1	0,6	6	6	0	229	0	0	1/1	0,2	2	2	0	82	0	0	1/1	0,9	9	9	2	356	0	0	4.8058	0	0	0	0	unambiguous	0	1/1	FALSE	FALSE	FALSE	0	0
chr10	16163470	NA	T	A	2176.11	NA	0	0	10	0.714286	14	67	1X	159	159	0.373626	5.63551	5.3706	1	1	1	57.3731	59.8478	6	1	1.80689	0.940299	0.923913	0	0	0	0	2602	3639	92	26	10.3026	3.10471	41	1	33	3.04271	34	40	6.40913	52	snp	GT:AD:AO:DP:GQ:QA:QR:RO	1/1/1/1	0,17	17	17	0	654	0	0	0/0	54,0	0	54	99	0	2124	54	0/0	37,0	0	37	99	0	1474	37	1/1	0,14	14	14	21	534	0	0	1/1	0,12	12	12	15	488	0	0	1/1	1,24	24	25	15	926	41	1	2.4747	0	1	0	0	unambiguous	0.04	1/1	FALSE	FALSE	FALSE	0	0
chr10	16165382	NA	C	A	3773.27	NA	0	0	10	0.714286	14	108	1X	204	204	0.573684	3.09072	6.87324	1	1	1.25	59.9352	59.8105	6	1	1.47692	0.962963	0.915789	0	0	0	0	4303	3722	95	49	5.02092	3.58174	59	1	56	3.332	52	56	9.61615	39	snp	GT:AD:AO:DP:GQ:QA:QR:RO	1/1/1/1	0,29	29	30	1	1176	0	0	0/0	53,0	0	53	99	0	2127	53	0/0	42,0	0	42	99	0	1595	42	1/1	0,30	30	30	71	1196	0	0	1/1	0,21	21	21	44	803	0	0	1/1	0,28	28	28	65	1128	0	0	0.124700000000004	0	0	0	0	unambiguous	0	1/1	FALSE	FALSE	FALSE	0	0
chr10	16165605	NA	C	T	4216.04	NA	0	0	10	0.714286	14	120	1X	206	206	1.5913	3.29983	3.91929	0	1	1	59.5333	59.8953	6	1	5.14252	0.975	0.953488	0	0	0	0	4816	3343	86	61	3.08268	3.91929	59	1	51	8.87328	69	36	7.95924	50	snp	GT:AD:AO:DP:GQ:QA:QR:RO	1/1/1/1	0,41	41	41	22	1639	0	0	0/0	63,1	1	64	99	41	2474	63	0/0	23,0	0	23	99	0	869	23	1/1	0,27	27	27	52	1090	0	0	1/1	0,25	25	25	46	992	0	0	1/1	0,26	26	26	49	1054	0	0	0.362000000000002	0	0	0	0	unambiguous	0	1/1	FALSE	FALSE	FALSE	0	0.015625
chr10	16165825	NA	G	A	3893.24	NA	0	0	10	0.714286	14	114	1X	196	196	0.695122	15.8868	3.0103	1	1	1	59.9649	60	6	1	0.245349	0.982456	0.926829	0	0	0	0	4413	2990	82	57	3.0103	3.11623	57	1	57	3.0103	57	41	3.0103	41	snp	GT:AD:AO:DP:GQ:QA:QR:RO	1/1/1/1	0,21	21	21	3	844	0	0	0/0	51,0	0	51	99	0	1901	51	0/0	31,0	0	31	99	0	1089	31	1/1	0,39	39	39	99	1498	0	0	1/1	0,31	31	31	89	1186	0	0	1/1	0,23	23	23	65	885	0	0	0.0350999999999999	0	0	0	0	unambiguous	0	1/1	FALSE	FALSE	FALSE	0	0
chr10	16166680	NA	A	T	3345.78	NA	0	0	10	0.714286	14	99	1X	185	185	0.575581	7.94546	3.91929	1	1	1	59.8182	60	6	1	1.85528	0.969697	0.94186	0	0	0	0	3819	3387	86	47	3.55865	3.91929	52	1	46	4.08507	53	44	3.1113	42	snp	GT:AD:AO:DP:GQ:QA:QR:RO	1/1/1/1	0,24	24	24	1	944	0	0	0/0	52,0	0	52	99	0	2011	52	0/0	34,0	0	34	99	0	1376	34	1/1	0,19	19	19	40	724	0	0	1/1	0,24	24	24	55	947	0	0	1/1	0,32	32	32	80	1204	0	0	0.181800000000003	0	0	0	0	unambiguous	0	1/1	FALSE	FALSE	FALSE	0	0
chr10	16168171	NA	T	C	2746.07	NA	0	0	10	0.714286	14	80	1X	153	153	0.547945	3.98746	4.46786	0	1	1	59.6375	60	6	1	1.34519	0.9375	0.863014	0	0	0	0	3157	2727	73	47	8.33041	3.04005	33	1	46	6.91895	34	40	4.46786	33	snp	GT:AD:AO:DP:GQ:QA:QR:RO	1/1/1/1	0,32	32	32	7	1276	0	0	0/0	41,0	0	41	99	0	1517	41	0/0	32,0	0	32	99	0	1210	32	1/1	0,15	15	15	12	599	0	0	1/1	0,16	16	16	15	616	0	0	1/1	0,17	17	17	18	666	0	0	0.362499999999997	0	0	0	0	unambiguous	0	1/1	FALSE	FALSE	FALSE	0	0
chr10	16168776	NA	A	T	3665.79	NA	0	0	10	0.714286	14	107	1X	193	193	0.622093	15.6941	4.62628	0	1	1	60	60	6	1	1.28906	0.962617	0.906977	0	0	0	0	4179	3387	86	53	3.03059	4.62628	54	1	50	4.00471	57	48	5.53527	38	snp	GT:AD:AO:DP:GQ:QA:QR:RO	1/1/1/1	0,32	32	32	7	1231	0	0	0/0	56,0	0	56	99	0	2218	56	0/0	30,0	0	30	99	0	1169	30	1/1	0,23	23	23	36	899	0	0	1/1	0,25	25	25	42	996	0	0	1/1	0,27	27	27	48	1053	0	0	0	0	0	0	0	unambiguous	0	1/1	FALSE	FALSE	FALSE	0	0
chr10	16169732	NA	T	C	2734.29	NA	0	0	10	0.714286	14	82	1X	162	162	0.5125	3.96363	5.72464	0	1	1	59.561	60	6	1	0.492139	0.902439	0.9	0	0	0	0	3147	2999	80	38	3.96363	9.95901	44	1	42	3.11623	40	41	3.11887	39	snp	GT:AD:AO:DP:GQ:QA:QR:RO	1/1/1/1	0,34	34	34	6	1295	0	0	0/0	49,0	0	49	99	0	1839	49	0/0	31,0	0	31	99	0	1160	31	1/1	0,16	16	16	12	626	0	0	1/1	0,14	14	14	6	543	0	0	1/1	0,18	18	18	18	683	0	0	0.439	0	0	0	0	unambiguous	0	1/1	FALSE	FALSE	FALSE	0	0
chr10	16170287	NA	G	A	2318.81	NA	0	0	10	0.714286	14	71	1X	154	154	0.427711	3.7749	3.66436	1	1	1	59.9718	59.8554	6	1	1.90451	1	0.879518	0	0	0	0	2670	3070	83	34	3.28556	4.29225	37	1	39	4.50892	32	39	3.66436	44	snp	GT:AD:AO:DP:GQ:QA:QR:RO	1/1/1/1	0,12	12	12	0	458	0	0	0/0	55,0	0	55	99	0	2055	55	0/0	28,0	0	28	99	0	1015	28	1/1	0,9	9	9	14	347	0	0	1/1	0,21	21	21	50	764	0	0	1/1	0,29	29	29	74	1101	0	0	0.116399999999999	0	0	0	0	unambiguous	0	1/1	FALSE	FALSE	FALSE	0	0
chr10	16178041	NA	G	A	4172.05	NA	0	0	10	0.714286	14	120	1X	217	217	0.618557	11.7686	4.82359	0	1	1	59.7667	60	6	1	0.491846	0.95	0.886598	0	0	0	0	4747	3747	97	58	3.29983	9.47994	62	1	59	3.08268	61	44	4.82359	53	snp	GT:AD:AO:DP:GQ:QA:QR:RO	1/1/1/1	0,33	33	33	4	1296	0	0	0/0	56,0	0	56	99	0	2148	56	0/0	41,0	0	41	99	0	1599	41	1/1	0,21	21	21	26	828	0	0	1/1	0,26	26	26	41	1016	0	0	1/1	0,40	40	40	83	1607	0	0	0.2333	0	0	0	0	unambiguous	0	1/1	FALSE	FALSE	FALSE	0	0
chr10	16178370	NA	G	A	4130.7	NA	0	0	10	0.714286	14	119	1X	219	219	0.595	16.3128	5.18177	0	1	1	59.1765	59.87	6	1	0.867783	0.966387	0.88	0	0	0	0	4725	3920	100	69	9.59771	3.0103	50	1	54	5.21827	65	55	5.18177	45	snp	GT:AD:AO:DP:GQ:QA:QR:RO	1/1/1/1	0,37	37	37	5	1462	0	0	0/0	56,0	0	56	99	0	2222	56	0/0	44,0	0	44	99	0	1698	44	1/1	0,27	27	27	40	1087	0	0	1/1	0,30	30	30	49	1179	0	0	1/1	0,25	25	25	34	997	0	0	0.6935	0	0	0	0	unambiguous	0	1/1	FALSE	FALSE	FALSE	0	0
chr10	16178750	NA	T	C	1841.32	NA	0	0	10	0.714286	14	57	1X	178	178	0.235537	6.09608	3.45895	3	1	1	59.1579	60	6	1	2.1228	0.947368	0.92562	0	0	0	0	2236	4356	121	19	16.763	3.88966	38	1	30	3.35316	27	63	3.45895	58	snp	GT:AD:AO:DP:GQ:QA:QR:RO	1/1/1/1	0,31	31	31	0	1216	0	0	0/0	78,0	0	78	99	0	2804	78	0/0	43,0	0	43	99	0	1552	43	1/1	0,4	4	4	0	160	0	0	1/1	0,7	7	7	0	279	0	0	1/1	0,15	15	15	14	581	0	0	0.842100000000002	0	0	0	0	unambiguous	0	1/1	FALSE	FALSE	FALSE	0	0
chr10	16179613	NA	A	G	2978.56	NA	0	0	10	0.714286	14	92	1X	196	196	0.451456	3.10471	3.76196	1	1	1	59.8261	60	6	1	1.36811	0.967391	0.961538	0	0	0	0	3494	3990	104	48	3.38795	3.34437	44	1	43	3.86001	49	53	3.09382	51	snp	GT:AD:AO:DP:GQ:QA:QR:RO	1/1/1/1	0,33	33	33	8	1314	0	0	0/0	65,0	0	65	99	0	2492	65	0/0	38,0	0	38	99	0	1457	38	1/1	1,25	25	26	0	966	41	1	1/1	0,14	14	14	9	464	0	0	1/1	0,20	20	20	27	750	0	0	0.173900000000003	0	0	1	0	unambiguous	0	1/1	FALSE	FALSE	FALSE	0	0
chr10	16180157	NA	T	C	4496.76	NA	0	0	10	0.714286	14	130	1X	229	229	0.668367	7.28643	3.55865	0	1	1	59.5308	59.6566	6	1	1.60999	0.969231	0.878788	0	0	0	0	5138	3869	99	61	4.07933	3.55865	69	1	66	3.07711	64	40	10.9285	59	snp	GT:AD:AO:DP:GQ:QA:QR:RO	1/1/1/1	0,34	34	34	8	1362	0	0	0/0	54,0	0	54	99	0	2152	54	0/0	44,0	0	44	99	0	1676	44	1/1	1,28	28	29	16	1108	41	1	1/1	0,40	40	40	86	1581	0	0	1/1	0,28	28	28	50	1087	0	0	0.125799999999998	0	0	1	0	unambiguous	0	1/1	FALSE	FALSE	FALSE	0	0
chr10	16181265	NA	G	T	331.54	NA	0	0	4	0.5	8	12	1X	108	108	0.25	3.0103	5.27225	1	1	1	60	59.875	3	1	1.83707	0.916667	0.916667	0	0	0	0	469	3724	96	7	3.73412	3.8246000000000002	5	1	5	3.73412	7	38	12.0581	58	snp	GT:AD:AO:DP:GQ:QA:QR:RO	1/1/1/1	0,12	12	12	0	469	0	0	0/0	54,0	0	54	99	0	2054	54	0/0	42,0	0	42	99	0	1670	42	NA	NA	NA	NA	NA	NA	NA	NA	NA	NA	NA	NA	NA	NA	NA	NA	NA	NA	NA	NA	NA	NA	NA	NA	0.125	0	NA	NA	NA	unambiguous	NA	1/1	NA	NA	NA	0	0
chr10	16186584	NA	T	C	3195.95	NA	0	0	10	0.714286	14	93	1X	184	184	0.510989	4.15441	3.03416	1	1	1	60	60	6	1	1.58939	0.967742	0.89011	0	0	0	0	3678	3539	91	36	13.3073	4.94315	57	1	49	3.59403	44	47	3.22506	44	snp	GT:AD:AO:DP:GQ:QA:QR:RO	1/1/1/1	0,31	31	31	1	1222	0	0	0/0	48,0	0	48	99	0	1866	48	0/0	43,0	0	43	99	0	1673	43	1/1	0,16	16	16	25	634	0	0	1/1	0,24	24	24	49	959	0	0	1/1	0,22	22	22	43	863	0	0	0	0	0	0	0	unambiguous	0	1/1	FALSE	FALSE	FALSE	0	0
chr10	16186675	NA	A	G	4051.75	NA	0	0	10	0.714286	14	115	1X	203	203	0.653409	3.48236	7.84676	0	1	1	59.3826	60	6	1	2.83638	0.956522	0.886364	0	0	0	0	4594	3373	88	56	3.18024	4.58955	59	1	57	3.02918	58	53	11.0053	35	snp	GT:AD:AO:DP:GQ:QA:QR:RO	1/1/1/1	0,36	36	36	13	1441	0	0	0/0	52,0	0	52	99	0	2022	52	0/0	36,0	0	36	99	0	1351	36	1/1	0,15	15	15	13	588	0	0	1/1	0,32	32	32	64	1288	0	0	1/1	0,32	32	32	64	1277	0	0	0.617400000000004	0	0	0	0	unambiguous	0	1/1	FALSE	FALSE	FALSE	0	0
chr10	16188377	NA	T	G	3761.23	NA	0	0	10	0.714286	14	109	1X	216	216	0.509346	5.42083	3.51765	1	1	1	59.5138	60	6	1	2.61087	0.990826	0.934579	0	0	0	0	4314	4270	107	55	3.03022	6.44001	54	1	53	3.1896	56	48	5.46589	59	snp	GT:AD:AO:DP:GQ:QA:QR:RO	1/1/1/1	0,34	34	34	0	1353	0	0	0/0	68,0	0	68	99	0	2723	68	0/0	39,0	0	39	99	0	1547	39	1/1	0,26	26	26	50	1027	0	0	1/1	0,17	17	17	23	670	0	0	1/1	0,32	32	32	68	1264	0	0	0.486199999999997	0	0	0	0	unambiguous	0	1/1	FALSE	FALSE	FALSE	0	0
chr10	16188504	NA	G	T	3616.67	NA	0	0	10	0.714286	14	106	1X	208	208	0.519608	5.05886	3.35092	1	1	1	59.717	60	6	1	2.09892	0.981132	0.882353	0	0	0	0	4146	4024	102	50	3.74778	3.09546	56	1	50	3.74778	56	45	6.07591	57	snp	GT:AD:AO:DP:GQ:QA:QR:RO	1/1/1/1	0,33	33	33	1	1305	0	0	0/0	60,0	0	60	99	0	2413	60	0/0	42,0	0	42	99	0	1611	42	1/1	0,21	21	21	37	796	0	0	1/1	0,21	21	21	37	807	0	0	1/1	0,31	31	31	67	1238	0	0	0.283000000000001	0	0	0	0	unambiguous	0	1/1	FALSE	FALSE	FALSE	0	0
chr10	16188550	NA	T	G	3737.17	NA	0	0	10	0.714286	14	109	1X	198	198	0.61236	3.1896	4.20583	0	1	1	59.7248	60	6	1	1.69339	0.981651	0.921348	0	0	0	0	4255	3454	89	49	5.42083	4.98658	60	1	50	4.62396	59	36	10.0615	53	snp	GT:AD:AO:DP:GQ:QA:QR:RO	1/1/1/1	0,35	35	35	8	1379	0	0	0/0	52,0	0	52	99	0	2022	52	0/0	37,0	0	37	99	0	1432	37	1/1	0,23	23	23	34	895	0	0	1/1	0,20	20	20	25	767	0	0	1/1	0,31	31	31	58	1214	0	0	0.275199999999998	0	0	0	0	unambiguous	0	1/1	FALSE	FALSE	FALSE	0	0
chr10	16188724	NA	T	G	3013.59	NA	0	0	10	0.714286	14	87	1X	179	179	0.472826	10.2236	14.4341	1	1	1	59.8161	60	6	1	2.39377	0.977011	0.945652	0	0	0	0	3469	3555	92	41	3.63429	3.86001	46	1	42	3.23494	45	48	3.38795	44	snp	GT:AD:AO:DP:GQ:QA:QR:RO	1/1/1/1	0,22	22	22	0	881	0	0	0/0	51,0	0	51	99	0	1954	51	0/0	41,0	0	41	99	0	1601	41	1/1	0,25	25	25	47	995	0	0	1/1	0,17	17	17	23	658	0	0	1/1	0,23	23	23	41	935	0	0	0.183900000000001	0	0	0	0	unambiguous	0	1/1	FALSE	FALSE	FALSE	0	0
chr10	16189219	NA	T	C	3577.61	NA	0	0	10	0.714286	14	104	1X	187	187	0.626506	7.10269	3.66436	0	1	1	60	60	6	1	0.779359	0.971154	0.951807	0	0	0	0	4070	3242	83	46	6.01695	7.43173	58	1	53	3.09382	51	38	4.29225	45	snp	GT:AD:AO:DP:GQ:QA:QR:RO	1/1/1/1	0,29	29	29	5	1126	0	0	0/0	57,0	0	57	99	0	2252	57	0/0	26,0	0	26	99	0	990	26	1/1	0,23	23	23	38	886	0	0	1/1	0,28	28	28	53	1126	0	0	1/1	0,24	24	24	41	932	0	0	0	0	0	0	0	unambiguous	0	1/1	FALSE	FALSE	FALSE	0	0
chr10	16190057	NA	A	C	3355.34	NA	0	0	10	0.714286	14	97	1X	194	194	0.5	4.82359	8.04722	1	1	1	60	60	6	1	3.08217	0.969072	0.876289	0	0	0	0	3865	3798	97	58	11.0918	4.10723	39	1	58	11.0918	39	50	3.21178	47	snp	GT:AD:AO:DP:GQ:QA:QR:RO	1/1/1/1	0,29	29	29	0	1157	0	0	0/0	46,0	0	46	99	0	1803	46	0/0	51,0	0	51	99	0	1995	51	1/1	0,14	14	14	15	566	0	0	1/1	0,24	24	24	45	938	0	0	1/1	0,30	30	30	63	1204	0	0	0	0	0	0	0	unambiguous	0	1/1	FALSE	FALSE	FALSE	0	0
chr10	16191026	NA	T	C	3617.17	NA	0	0	10	0.714286	14	104	1X	184	184	0.65	3.34437	8.33041	0	1	1	59.9519	60	6	1	0.298062	0.980769	0.9125	0	0	0	0	4100	3097	80	54	3.34437	3.44459	50	1	50	3.34437	54	43	3.98746	37	snp	GT:AD:AO:DP:GQ:QA:QR:RO	1/1/1/1	0,25	25	25	4	1004	0	0	0/0	49,0	0	49	99	0	1867	49	0/0	31,0	0	31	99	0	1230	31	1/1	0,29	29	29	60	1108	0	0	1/1	0,21	21	21	36	838	0	0	1/1	0,29	29	29	60	1150	0	0	0.048099999999998	0	0	0	0	unambiguous	0	1/1	FALSE	FALSE	FALSE	0	0
chr10	16191955	NA	A	G	4352.84	NA	0	0	10	0.714286	14	127	1X	197	197	0.716279	3.84811	4.12706	0	1	1	60	60	6	1	9.16266	0.976378	0.9	0	0	0	0	4913	2652	70	60	3.84811	4.99565	67	1	59	4.39525	68	29	7.47733	41	snp	GT:AD:AO:DP:GQ:QA:QR:RO	1/1/1/1	0,40	40	40	40	1547	0	0	0/0	43,0	0	43	99	0	1639	43	0/0	27,1	1	28	97	22	1013	27	1/1	0,28	28	28	74	1081	0	0	1/1	0,28	28	28	74	1100	0	0	1/1	0,30	30	30	80	1163	0	0	0	0	0	0	0	unambiguous	0	1/1	FALSE	FALSE	FALSE	0.03571428571428571	0
chr10	16194818	NA	A	G	4214.69	NA	0	0	10	0.714286	14	122	1X	225	225	0.592233	5.57335	3.20004	1	1	1	59.0656	59.8058	6	1	0.636294	0.991803	0.951456	0	0	0	0	4807	4005	103	52	8.77716	3.53736	70	1	61	3.0103	61	47	4.71796	56	snp	GT:AD:AO:DP:GQ:QA:QR:RO	1/1/1/1	0,33	33	33	2	1341	0	0	0/0	72,0	0	72	99	0	2811	72	0/0	31,0	0	31	99	0	1194	31	1/1	0,25	25	25	58	985	0	0	1/1	0,27	27	27	64	1067	0	0	1/1	0,37	37	37	94	1414	0	0	0.740199999999994	0	0	0	0	unambiguous	0	1/1	FALSE	FALSE	FALSE	0	0
chr10	16195358	NA	A	G	4374.25	NA	0	0	10	0.714286	14	126	1X	235	235	0.577982	6.38815	15.4614	0	1	1	59.7778	59.945	6	1	2.81572	0.960317	0.954128	0	0	0	0	4992	4208	109	57	5.49198	11.7958	69	1	57	5.49198	69	56	3.1896	53	snp	GT:AD:AO:DP:GQ:QA:QR:RO	1/1/1/1	0,50	50	50	15	2002	0	0	0/0	64,0	0	64	99	0	2471	64	0/0	45,0	0	45	99	0	1737	45	1/1	0,29	29	29	40	1092	0	0	1/1	0,20	20	20	13	816	0	0	1/1	0,27	27	27	34	1082	0	0	0.167200000000001	0	0	0	0	unambiguous	0	1/1	FALSE	FALSE	FALSE	0	0
chr10	16196406	NA	T	C	4301.17	NA	0	0	10	0.714286	14	124	1X	222	222	0.632653	4.13106	11.8735	1	1	1	60	60	6	1	0.748266	0.991935	0.877551	0	0	0	0	4877	3802	98	56	5.53201	3.80798	68	1	60	3.29049	64	53	4.4284	45	snp	GT:AD:AO:DP:GQ:QA:QR:RO	1/1/1/1	0,28	28	28	2	1095	0	0	0/0	59,0	0	59	99	0	2289	59	0/0	39,0	0	39	99	0	1513	39	1/1	0,28	28	28	72	1091	0	0	1/1	0,31	31	31	81	1215	0	0	1/1	0,37	37	37	99	1476	0	0	0	0	0	0	0	unambiguous	0	1/1	FALSE	FALSE	FALSE	0	0
chr10	16197164	NA	T	G	2907.81	NA	0	0	10	0.714286	14	88	1X	187	187	0.533333	3.89863	3.20771	1	1	1	59.9205	60	6	1	2.33392	0.965909	0.909091	0	0	0	0	3410	3830	99	44	3.0103	3.03223	44	1	53	11.0053	35	48	3.20771	51	snp	GT:AD:AO:DP:GQ:QA:QR:RO	1/1/1/1	0,25	25	25	0	936	0	0	0/0	48,1	1	49	99	41	1868	48	0/0	51,0	0	51	99	0	1962	51	1/1	0,15	15	15	12	597	0	0	1/1	0,22	22	22	33	837	0	0	1/1	0,25	25	25	42	999	0	0	0.079500000000003	0	0	0	0	unambiguous	0	1/1	FALSE	FALSE	FALSE	0	0.02040816326530612
chr10	16197402	NA	A	G	3500.19	NA	0	0	10	0.714286	14	102	1X	190	190	0.579545	4.37279	3.109	0	1	1	60	60	6	1	2.61742	0.970588	0.863636	0	0	0	0	3995	3307	88	56	5.13919	5.47788	46	1	49	3.35092	53	44	3.0103	44	snp	GT:AD:AO:DP:GQ:QA:QR:RO	1/1/1/1	0,40	40	40	12	1590	0	0	0/0	47,0	0	47	99	0	1738	47	0/0	41,0	0	41	99	0	1569	41	1/1	0,25	25	25	37	954	0	0	1/1	0,18	18	18	16	694	0	0	1/1	0,19	19	19	19	757	0	0	0	0	0	0	0	unambiguous	0	1/1	FALSE	FALSE	FALSE	0	0
chr10	16197668	NA	G	T	3527.36	NA	0	0	10	0.714286	14	103	1X	210	210	0.481308	5.56125	3.19295	1	1	1	60	60	6	1	1.93387	0.961165	0.915888	0	0	0	0	4067	4191	107	45	6.5732	4.65412	58	1	48	4.04333	55	41	15.6941	66	snp	GT:AD:AO:DP:GQ:QA:QR:RO	1/1/1/1	0,43	43	43	22	1709	0	0	0/0	70,0	0	70	99	0	2735	70	0/0	37,0	0	37	99	0	1456	37	1/1	0,26	26	26	47	1002	0	0	1/1	0,16	16	16	1	636	0	0	1/1	0,18	18	18	23	720	0	0	0	0	0	0	0	unambiguous	0	1/1	FALSE	FALSE	FALSE	0	0
chr10	16202010	NA	A	C	4459.65	NA	0	0	10	0.714286	14	127	1X	221	221	0.675532	3.16418	3.1027	0	1	1	58.6063	60	6	1	1.03575	0.984252	0.914894	0	0	0	0	5056	3676	94	65	3.16418	3.37991	62	1	65	3.16418	62	53	6.33681	41	snp	GT:AD:AO:DP:GQ:QA:QR:RO	1/1/1/1	0,30	30	30	6	1213	0	0	0/0	55,0	0	55	99	0	2140	55	0/0	39,0	0	39	99	0	1536	39	1/1	0,31	31	31	62	1238	0	0	1/1	0,33	33	33	68	1315	0	0	1/1	0,33	33	33	68	1290	0	0	1.3937	0	0	0	0	unambiguous	0	1/1	FALSE	FALSE	FALSE	0	0
chr10	16202135	NA	A	G	3263.83	NA	0	0	10	0.714286	14	96	1X	190	190	0.412903	5.27225	3.37991	1	1	1	59.4792	60	6	1	3.37686	0.96875	0.914894	0	0	0	0	3791	3664	94	57	10.339	3.1027	39	1	36	16.0391	60	49	3.37991	45	snp	GT:AD:AO:DP:GQ:QA:QR:RO	1/1/1/1	0,23	23	23	0	916	0	0	0/0	62,0	0	62	99	0	2443	62	0/0	32,1	1	33	99	27	1221	32	1/1	0,18	18	18	29	694	0	0	1/1	0,29	29	29	62	1168	0	0	1/1	0,25	25	25	50	986	0	0	0.520800000000001	0	0	0	0	unambiguous	0	1/1	FALSE	FALSE	FALSE	0.030303030303030304	0
chr10	16202953	NA	G	A	3800.86	NA	0	0	10	0.714286	14	110	1X	197	197	1.07097	5.85295	5.03202	0	1	1	58.5364	59.2414	6	1	0.125906	0.981818	0.965517	0	0	0	0	4371	3368	87	55	3.0103	16.2139	55	1	48	6.87947	62	42	3.23494	45	snp	GT:AD:AO:DP:GQ:QA:QR:RO	1/1/1/1	0,28	28	28	3	1094	0	0	0/0	56,1	1	57	99	41	2194	56	0/0	31,0	0	31	99	0	1174	31	1/1	0,29	29	29	56	1166	0	0	1/1	0,24	24	24	41	934	0	0	1/1	0,28	28	28	53	1136	0	0	0.704999999999998	0	0	0	0	unambiguous	0	1/1	FALSE	FALSE	FALSE	0	0.017543859649122806
chr10	16204663	NA	C	G	4505.98	NA	0	0	10	0.714286	14	129	1X	232	232	0.626214	4.37378	10.621	0	1	1	60.1395	60	6	1	2.40269	0.953488	0.932039	0	0	0	0	5118	4032	103	61	3.83512	7.75381	68	1	57	6.79775	72	57	5.56125	46	snp	GT:AD:AO:DP:GQ:QA:QR:RO	1/1/1/1	0,41	41	41	11	1633	0	0	0/0	54,0	0	54	99	0	2144	54	0/0	49,0	0	49	99	0	1888	49	1/1	0,29	29	29	47	1164	0	0	1/1	0,26	26	26	38	1031	0	0	1/1	0,33	33	33	59	1290	0	0	0.139499999999998	0	0	0	0	unambiguous	0	1/1	FALSE	FALSE	FALSE	0	0
chr10	16211149	NA	A	T	3631.38	NA	0	0	10	0.714286	14	105	1X	205	205	0.525	4.02365	15.518	1	1	1	59.781	60	6	1	3.48408	0.990476	0.91	0	0	0	0	4150	3935	100	56	4.02365	3.0103	49	1	57	4.68544	48	50	3.0103	50	snp	GT:AD:AO:DP:GQ:QA:QR:RO	1/1/1/1	0,27	27	27	0	1071	0	0	0/0	69,0	0	69	99	0	2724	69	0/0	31,0	0	31	99	0	1211	31	1/1	0,27	27	27	56	1076	0	0	1/1	0,21	21	21	38	830	0	0	1/1	0,30	30	30	65	1173	0	0	0.219000000000001	0	0	0	0	unambiguous	0	1/1	FALSE	FALSE	FALSE	0	0
chr10	16213287	NA	A	C	4282.18	NA	0	0	10	0.714286	14	124	1X	222	222	0.632653	3.08035	3.09893	0	1	1	59.9435	60	6	1	5.05958	0.935484	0.806122	0	0	0	0	4863	3749	98	54	7.49334	7.3532400000000004	70	1	65	3.64073	59	46	3.80798	52	snp	GT:AD:AO:DP:GQ:QA:QR:RO	1/1/1/1	0,51	51	51	26	1995	0	0	0/0	52,0	0	52	99	0	1932	52	0/0	46,0	0	46	99	0	1817	46	1/1	0,28	28	28	46	1116	0	0	1/1	0,20	20	20	22	768	0	0	1/1	0,25	25	25	37	984	0	0	0.0564999999999998	0	0	0	0	unambiguous	0	1/1	FALSE	FALSE	FALSE	0	0
chr10	16215181	NA	A	G	3524.46	NA	0	0	10	0.714286	14	102	1X	194	194	0.554348	3.35092	3.38795	0	1	1	59.8039	60	6	1	2.01253	0.980392	0.902174	0	0	0	0	4031	3518	92	50	3.09546	9.05266	52	1	57	6.07591	45	46	3.0103	46	snp	GT:AD:AO:DP:GQ:QA:QR:RO	1/1/1/1	0,41	41	41	10	1615	0	0	0/0	65,0	0	65	99	0	2480	65	0/0	27,0	0	27	99	0	1038	27	1/1	0,19	19	19	16	739	0	0	1/1	0,23	23	23	28	927	0	0	1/1	0,19	19	19	16	750	0	0	0.196100000000001	0	0	0	0	unambiguous	0	1/1	FALSE	FALSE	FALSE	0	0
chr10	16215210	NA	A	C	3567.62	NA	0	0	10	0.714286	14	102	1X	186	186	0.607143	5.13919	8.07707	0	1	1	59.9412	60	6	1	3.22232	0.980392	0.904762	0	0	0	0	4079	3242	84	63	15.2727	3.1137	39	1	59	8.46027	43	46	4.66476	38	snp	GT:AD:AO:DP:GQ:QA:QR:RO	1/1/1/1	0,39	39	39	14	1541	0	0	0/0	59,0	0	59	99	0	2271	59	0/0	25,0	0	25	99	0	971	25	1/1	0,19	19	19	23	766	0	0	1/1	0,20	20	20	26	800	0	0	1/1	0,24	24	24	38	972	0	0	0.058799999999998	0	0	0	0	unambiguous	0	1/1	FALSE	FALSE	FALSE	0	0
chr10	16215324	NA	A	G	3652.85	NA	0	0	10	0.714286	14	104	1X	189	189	0.611765	3.76196	4.26209	0	1	1	59.8558	60	6	1	1.4838	0.980769	0.894118	0	0	0	0	4153	3246	85	49	3.76196	3.64897	55	1	54	3.34437	50	41	3.24022	44	snp	GT:AD:AO:DP:GQ:QA:QR:RO	1/1/1/1	0,33	33	33	7	1314	0	0	0/0	62,0	0	62	99	0	2363	62	0/0	23,0	0	23	99	0	883	23	1/1	0,22	22	22	32	894	0	0	1/1	0,16	16	16	14	643	0	0	1/1	0,33	33	33	66	1302	0	0	0.144199999999998	0	0	0	0	unambiguous	0	1/1	FALSE	FALSE	FALSE	0	0
chr10	16215652	NA	T	C	3116.95	NA	0	0	10	0.714286	14	89	1X	168	168	0.563291	3.22989	6.33623	1	1	1	60	60	6	1	1.92225	0.977528	0.962025	0	0	0	0	3569	3046	79	52	8.49998	3.25768	37	1	55	13.7701	34	36	4.35716	43	snp	GT:AD:AO:DP:GQ:QA:QR:RO	1/1/1/1	0,22	22	22	1	887	0	0	0/0	49,0	0	49	99	0	1914	49	0/0	30,0	0	30	99	0	1132	30	1/1	0,18	18	18	38	720	0	0	1/1	0,25	25	25	59	1017	0	0	1/1	0,24	24	24	56	945	0	0	0	0	0	0	0	unambiguous	0	1/1	FALSE	FALSE	FALSE	0	0
chr10	16216951	NA	T	C	4376.22	NA	0	0	10	0.714286	14	128	1X	235	235	0.598131	6.33537	3.51765	0	1	1	59.7188	60	6	1	0.829387	0.976562	0.869159	0	0	0	0	4986	4116	107	56	7.3532400000000004	5.46589	72	1	63	3.07816	65	48	5.46589	59	snp	GT:AD:AO:DP:GQ:QA:QR:RO	1/1/1/1	0,39	39	39	5	1557	0	0	0/0	55,0	0	55	99	0	2137	55	0/0	52,0	0	52	99	0	1979	52	1/1	0,26	26	26	35	956	0	0	1/1	0,28	28	28	41	1114	0	0	1/1	0,35	35	35	62	1359	0	0	0.281199999999998	0	0	0	0	unambiguous	0	1/1	FALSE	FALSE	FALSE	0	0
chr10	16217365	NA	C	G	3980.55	NA	0	0	10	0.714286	14	117	1X	216	216	0.590909	3.17734	3.20771	1	1	1	60	60	6	1	1.13357	0.974359	0.949495	0	0	0	0	4534	3908	99	67	8.37402	9.34924	50	1	64	5.25601	53	39	12.6832	60	snp	GT:AD:AO:DP:GQ:QA:QR:RO	1/1/1/1	0,30	30	30	1	1158	0	0	0/0	59,0	0	59	99	0	2302	59	0/0	40,0	0	40	99	0	1606	40	1/1	0,26	26	26	61	1009	0	0	1/1	0,30	30	30	73	1152	0	0	1/1	0,31	31	31	76	1215	0	0	0	0	0	0	0	unambiguous	0	1/1	FALSE	FALSE	FALSE	0	0
chr10	16219098	NA	T	C	4063.31	NA	0	0	10	0.714286	14	116	1X	207	207	0.637363	7.80251	4.94315	0	1	1	60	60	6	1	1.69695	0.982759	0.967033	0	0	0	0	4615	3543	91	55	3.68421	5.89764	61	1	53	4.88226	63	55	11.6246	36	snp	GT:AD:AO:DP:GQ:QA:QR:RO	1/1/1/1	0,34	34	34	8	1373	0	0	0/0	50,0	0	50	99	0	1971	50	0/0	41,0	0	41	99	0	1572	41	1/1	0,27	27	27	47	1081	0	0	1/1	0,26	26	26	44	1034	0	0	1/1	0,29	29	29	53	1127	0	0	0	0	0	0	0	unambiguous	0	1/1	FALSE	FALSE	FALSE	0	0
chr10	16219438	NA	T	C	2720.73	NA	0	0	10	0.714286	14	80	1X	179	179	0.40404	6.91895	5.66432	1	1	1	59.725	59.7778	6	1	2.32037	1	0.89899	0	0	0	0	3169	3816	99	40	3.0103	3.03223	40	1	40	3.0103	40	48	3.20771	51	snp	GT:AD:AO:DP:GQ:QA:QR:RO	1/1/1/1	0,27	27	27	0	1062	0	0	0/0	62,0	0	62	99	0	2387	62	0/0	37,0	0	37	99	0	1429	37	1/1	0,19	19	19	21	754	0	0	1/1	0,18	18	18	18	713	0	0	1/1	0,16	16	16	12	640	0	0	0.0527999999999977	0	0	0	0	unambiguous	0	1/1	FALSE	FALSE	FALSE	0	0
chr10	16219682	NA	T	C	3938.48	NA	0	0	10	0.714286	14	114	1X	209	209	0.6	4.22937	3.21602	0	1	1	59.5263	60	6	1	0.018288	0.973684	0.884211	0	0	0	0	4486	3680	95	58	3.08649	3.03316	56	1	65	7.88659	49	54	6.87324	41	snp	GT:AD:AO:DP:GQ:QA:QR:RO	1/1/1/1	0,32	32	32	3	1256	0	0	0/0	53,0	0	53	99	0	2041	53	0/0	42,0	0	42	99	0	1639	42	1/1	0,34	34	34	65	1360	0	0	1/1	0,25	25	25	38	970	0	0	1/1	0,23	23	23	32	900	0	0	0.473700000000001	0	0	0	0	unambiguous	0	1/1	FALSE	FALSE	FALSE	0	0
chr10	16220373	NA	T	A	3819.59	NA	0	0	10	0.714286	14	113	1X	225	225	0.504464	3.18325	3.0103	1	1	1	59.7611	59.8661	6	1	3.01747	0.973451	0.919643	0	0	0	0	4389	4344	112	54	3.49071	4.94911	59	1	68	13.1759	45	57	3.08785	55	snp	GT:AD:AO:DP:GQ:QA:QR:RO	1/1/1/1	0,35	35	35	0	1375	0	0	0/0	66,0	0	66	99	0	2555	66	0/0	46,0	0	46	99	0	1789	46	1/1	0,19	19	19	27	754	0	0	1/1	0,31	31	31	63	1196	0	0	1/1	0,28	28	28	54	1064	0	0	0.105000000000004	0	0	0	0	unambiguous	0	1/1	FALSE	FALSE	FALSE	0	0
chr10	16221622	NA	C	G	2752.21	NA	0	0	10	0.714286	14	83	1X	200	200	0.354701	3.03646	3.91972	2	1	1	59.7108	60	6	1	1.48676	0.975904	0.880342	0	0	0	0	3221	4608	117	44	3.66436	7.18621	39	1	40	3.24576	43	63	4.51363	54	snp	GT:AD:AO:DP:GQ:QA:QR:RO	1/1/1/1	0,35	35	35	1	1401	0	0	0/0	69,0	0	69	99	0	2733	69	0/0	48,0	0	48	99	0	1875	48	1/1	0,9	9	9	0	365	0	0	1/1	0,22	22	22	37	834	0	0	1/1	0,17	17	17	22	621	0	0	0.289200000000001	0	0	0	0	unambiguous	0	1/1	FALSE	FALSE	FALSE	0	0
chr10	16225224	NA	G	C	3827.51	NA	0	0	10	0.714286	14	112	1X	207	207	0.589474	4.25114	3.21602	0	1	1	60	60	6	1	2.10902	0.991071	0.957895	0	0	0	0	4364	3656	95	62	5.80219	4.13032	50	1	60	4.25114	52	45	3.58174	50	snp	GT:AD:AO:DP:GQ:QA:QR:RO	1/1/1/1	0,40	40	40	10	1586	0	0	0/0	59,0	0	59	99	0	2322	59	0/0	36,0	0	36	99	0	1334	36	1/1	0,28	28	28	44	1068	0	0	1/1	0,21	21	21	23	805	0	0	1/1	0,23	23	23	29	905	0	0	0	0	0	0	0	unambiguous	0	1/1	FALSE	FALSE	FALSE	0	0
chr10	16225613	NA	A	G	3411.16	NA	0	0	10	0.714286	14	99	1X	204	204	0.471429	12.6832	3.03098	1	1	1	59.8081	60	6	1	3.50587	0.969697	0.904762	0	0	0	0	3940	4175	105	50	3.03223	4.02365	49	1	43	6.71716	56	42	12.1305	63	snp	GT:AD:AO:DP:GQ:QA:QR:RO	1/1/1/1	0,33	33	33	0	1321	0	0	0/0	69,0	0	69	99	0	2745	69	0/0	36,0	0	36	99	0	1430	36	1/1	0,17	17	17	19	680	0	0	1/1	0,23	23	23	37	909	0	0	1/1	0,26	26	26	46	1030	0	0	0.191899999999997	0	0	0	0	unambiguous	0	1/1	FALSE	FALSE	FALSE	0	0
chr10	16225667	NA	A	T	3555	NA	0	0	10	0.714286	14	105	1X	197	197	0.570652	3.03098	8.37933	1	1	1	59.4381	60	6	1	0.0373824	0.961905	0.923077	0	0	0	0	4064	3457	91	56	4.02365	15.6335	49	1	43	10.476	62	38	8.37933	53	snp	GT:AD:AO:DP:GQ:QA:QR:RO	1/1/1/1	0,32	32	32	3	1252	0	0	0/0	64,0	0	64	99	0	2419	64	0/0	27,0	0	28	99	0	1038	27	1/1	0,21	21	21	48	798	0	0	1/1	0,27	27	27	66	1051	0	0	1/1	0,25	25	25	60	963	0	0	0.561900000000001	0	0	0	0	unambiguous	0	1/1	FALSE	FALSE	FALSE	0	0
chr10	16226026	NA	T	C	3112.15	NA	0	0	10	0.714286	14	90	1X	176	176	0.523256	10.8276	3.0103	1	1	1	59.5222	60	6	1	3.09121	0.988889	0.848837	0	0	0	0	3572	3356	86	47	3.39634	3.0103	43	1	39	6.48466	51	44	3.1113	42	snp	GT:AD:AO:DP:GQ:QA:QR:RO	1/1/1/1	0,23	23	23	0	929	0	0	0/0	39,0	0	39	99	0	1560	39	0/0	47,0	0	47	99	0	1796	47	1/1	0,21	21	21	41	832	0	0	1/1	0,26	26	26	56	1022	0	0	1/1	0,20	20	20	38	789	0	0	0.477800000000002	0	0	0	0	unambiguous	0	1/1	FALSE	FALSE	FALSE	0	0
chr10	16228240	NA	T	A	3256.41	NA	0	0	10	0.714286	14	94	1X	193	193	0.474747	6.33681	3.03223	1	1	1	59.8298	59.8283	6	1	3.26918	1	0.888889	0	0	0	0	3754	3828	99	43	4.48875	3.55865	51	1	42	5.32038	52	52	3.55865	47	snp	GT:AD:AO:DP:GQ:QA:QR:RO	1/1/1/1	0,31	31	31	0	1227	0	0	0/0	60,0	0	60	99	0	2303	60	0/0	39,0	0	39	99	0	1525	39	1/1	0,22	22	22	36	894	0	0	1/1	0,26	26	26	48	1031	0	0	1/1	0,15	15	15	15	602	0	0	0.00150000000000006	0	0	0	0	unambiguous	0	1/1	FALSE	FALSE	FALSE	0	0
chr10	16228413	NA	A	G	3668.79	NA	0	0	10	0.714286	14	107	1X	228	228	0.442149	3.19295	3.17181	1	1	1	59.5794	60	6	1	4.21951	0.953271	0.909091	0	0	0	0	4260	4662	121	67	17.8047	5.18177	40	1	50	4.00471	57	57	3.88966	64	snp	GT:AD:AO:DP:GQ:QA:QR:RO	1/1/1/1	0,40	40	40	0	1601	0	0	0/0	79,0	0	79	99	0	3035	79	0/0	42,0	0	42	99	0	1627	42	1/1	0,20	20	20	19	808	0	0	1/1	0,20	20	20	19	781	0	0	1/1	0,27	27	27	40	1070	0	0	0.4206	0	0	0	0	unambiguous	0	1/1	FALSE	FALSE	FALSE	0	0
chr10	16228535	NA	A	G	3440.85	NA	0	0	10	0.714286	14	100	1X	186	186	0.594118	3.35774	7.95924	1	1	1	59.54	59.7907	6	1	5.27785	0.96	0.918605	0	0	0	0	3943	3337	86	48	3.35774	3.91929	52	1	52	3.35774	48	40	3.91929	46	snp	GT:AD:AO:DP:GQ:QA:QR:RO	1/1/1/1	0,37	37	37	29	1464	0	0	0/0	57,0	0	57	99	0	2188	57	0/0	28,0	0	28	99	0	1108	28	1/1	1,16	16	17	0	617	41	1	1/1	0,26	26	26	61	1037	0	0	1/1	0,21	21	21	46	825	0	0	0.250700000000002	0	0	1	0	unambiguous	0	1/1	FALSE	FALSE	FALSE	0	0
chr10	16229018	NA	A	C	4219.96	NA	0	0	10	0.714286	14	123	1X	223	223	0.615	3.16919	3.09716	0	1	1	59.6829	59.81	6	1	0.138497	0.96748	0.89	0	0	0	0	4802	3865	100	57	4.44029	3.09716	66	1	53	8.11238	70	56	6.13722	44	snp	GT:AD:AO:DP:GQ:QA:QR:RO	1/1/1/1	0,33	33	33	3	1253	0	0	0/0	63,0	0	63	99	0	2433	63	0/0	37,0	0	37	99	0	1432	37	1/1	0,32	32	32	58	1286	0	0	1/1	0,28	28	28	46	1118	0	0	1/1	0,30	30	30	52	1145	0	0	0.127100000000006	0	0	0	0	unambiguous	0	1/1	FALSE	FALSE	FALSE	0	0
chr10	16230047	NA	A	G	3893.89	NA	0	0	10	0.714286	14	112	1X	219	219	0.523364	6.81038	7.57648	1	1	1	59.8571	60	6	1	2.29479	0.973214	0.878505	0	0	0	0	4457	4271	107	54	3.32051	7.57648	58	1	55	3.08785	57	53	3.03059	54	snp	GT:AD:AO:DP:GQ:QA:QR:RO	1/1/1/1	0,34	34	34	0	1363	0	0	0/0	58,0	0	58	99	0	2305	58	0/0	49,0	0	49	99	0	1966	49	1/1	0,32	32	32	69	1273	0	0	1/1	0,22	22	22	39	868	0	0	1/1	0,24	24	24	45	953	0	0	0.142899999999997	0	0	0	0	unambiguous	0	1/1	FALSE	FALSE	FALSE	0	0
chr10	16230106	NA	T	G	4027.21	NA	0	0	10	0.714286	14	115	1X	216	216	0.569307	3.02918	3.0318	1	1	1	59.8609	60	6	1	0.352166	0.973913	0.940594	0	0	0	0	4589	4056	101	56	3.18024	7.84774	59	1	57	3.02918	58	54	4.06379	47	snp	GT:AD:AO:DP:GQ:QA:QR:RO	1/1/1/1	0,35	35	35	2	1418	0	0	0/0	61,0	0	61	99	0	2454	61	0/0	40,0	0	40	99	0	1602	40	1/1	0,38	38	38	96	1515	0	0	1/1	0,18	18	18	35	702	0	0	1/1	0,24	24	24	53	954	0	0	0.139099999999999	0	0	0	0	unambiguous	0	1/1	FALSE	FALSE	FALSE	0	0
chr10	16230810	NA	A	G	4177.63	NA	0	0	10	0.714286	14	121	1X	236	236	0.526087	4.46393	9.82684	1	1	1	60	60	6	1	3.41938	0.983471	0.895652	0	0	0	0	4773	4487	115	65	4.46393	3.02918	56	1	56	4.46393	65	60	3.48236	55	snp	GT:AD:AO:DP:GQ:QA:QR:RO	1/1/1/1	0,33	33	33	0	1319	0	0	0/0	67,0	0	67	99	0	2648	67	0/0	48,0	0	48	99	0	1839	48	1/1	0,31	31	31	64	1227	0	0	1/1	0,29	29	29	58	1109	0	0	1/1	0,28	28	28	55	1118	0	0	0	0	0	0	0	unambiguous	0	1/1	FALSE	FALSE	FALSE	0	0
chr10	16233590	NA	T	G	3282.85	NA	0	0	10	0.714286	14	98	1X	211	211	0.433628	3.09893	6.2579	1	1	1	60	60	6	1	1.00927	0.979592	0.911504	0	0	0	0	3797	4399	113	58	10.1895	3.49071	40	1	56	7.3532400000000004	42	59	3.49071	54	snp	GT:AD:AO:DP:GQ:QA:QR:RO	1/1/1/1	0,35	35	35	6	1383	0	0	0/0	76,0	0	76	99	0	2974	76	0/0	37,0	0	37	99	0	1425	37	1/1	0,10	10	10	0	398	0	0	1/1	0,22	22	22	28	805	0	0	1/1	0,31	31	31	55	1211	0	0	0	0	0	0	0	unambiguous	0	1/1	FALSE	FALSE	FALSE	0	0
chr10	16233682	NA	C	A	3237.17	NA	0	0	10	0.714286	14	94	1X	195	195	0.465347	3.84193	3.54779	1	1	1	60	60	6	1	2.15064	0.989362	0.891089	0	0	0	0	3716	3941	101	50	3.84193	3.2038	44	1	48	3.1027	46	58	7.84774	43	snp	GT:AD:AO:DP:GQ:QA:QR:RO	1/1/1/1	0,33	33	33	10	1341	0	0	0/0	61,0	0	61	99	0	2353	61	0/0	40,0	0	40	99	0	1588	40	1/1	0,9	9	9	0	341	0	0	1/1	0,21	21	21	32	811	0	0	1/1	0,31	31	31	62	1223	0	0	0	0	0	0	0	unambiguous	0	1/1	FALSE	FALSE	FALSE	0	0
chr10	16233982	NA	A	G	3115.93	NA	0	0	10	0.714286	14	91	1X	201	201	0.413636	4.17955	4.98437	1	1	1	60	60	6	1	1.06009	0.956044	0.9	0	0	0	0	3616	4221	110	38	8.37933	3.72096	53	1	41	4.94315	50	56	3.08926	54	snp	GT:AD:AO:DP:GQ:QA:QR:RO	1/1/1/1	0,27	27	27	0	1090	0	0	0/0	61,0	0	61	99	0	2343	61	0/0	49,0	0	49	99	0	1878	49	1/1	0,19	19	19	19	758	0	0	1/1	0,15	15	15	7	569	0	0	1/1	0,30	30	30	52	1199	0	0	0	0	0	0	0	unambiguous	0	1/1	FALSE	FALSE	FALSE	0	0
chr10	16234159	NA	T	C	3342.21	NA	0	0	10	0.714286	14	98	1X	190	190	0.532609	3.0103	6.40913	1	1	1	60	60	6	1	1.28573	0.959184	0.923913	0	0	0	0	3832	3435	92	43	6.20103	3.10471	55	1	56	7.3532400000000004	42	47	3.10471	45	snp	GT:AD:AO:DP:GQ:QA:QR:RO	1/1/1/1	0,31	31	31	1	1241	0	0	0/0	50,0	0	50	99	0	1873	50	0/0	42,0	0	42	99	0	1562	42	1/1	0,17	17	17	30	646	0	0	1/1	0,23	23	23	48	923	0	0	1/1	0,27	27	27	60	1022	0	0	0	0	0	0	0	unambiguous	0	1/1	FALSE	FALSE	FALSE	0	0
chr10	16234198	NA	T	G	3368.17	NA	0	0	10	0.714286	14	96	1X	189	189	0.516129	3.37221	5.83555	1	1	1	60	60	6	1	2.87032	0.96875	0.924731	0	0	0	0	3855	3594	93	45	3.8246000000000002	3.03365	51	1	53	5.27225	43	51	4.90158	42	snp	GT:AD:AO:DP:GQ:QA:QR:RO	1/1/1/1	0,27	27	27	0	1076	0	0	0/0	54,0	0	54	99	0	2067	54	0/0	39,0	0	39	99	0	1527	39	1/1	0,15	15	15	21	598	0	0	1/1	0,26	26	26	54	1053	0	0	1/1	0,28	28	28	60	1128	0	0	0	0	0	0	0	unambiguous	0	1/1	FALSE	FALSE	FALSE	0	0
chr10	16236070	NA	A	C	3472.42	NA	0	0	10	0.714286	14	99	1X	200	200	0.490099	3.03223	7.84774	1	1	1	60	60	6	1	1.87651	0.979798	0.950495	0	0	0	0	3977	3829	101	53	4.08507	5.61177	46	1	50	3.03223	49	48	3.54779	53	snp	GT:AD:AO:DP:GQ:QA:QR:RO	1/1/1/1	0,30	30	30	9	1193	0	0	0/0	60,0	0	60	99	0	2317	60	0/0	41,0	0	41	99	0	1512	41	1/1	0,11	11	11	0	443	0	0	1/1	0,30	30	30	62	1210	0	0	1/1	0,28	28	28	56	1131	0	0	0	0	0	0	0	unambiguous	0	1/1	FALSE	FALSE	FALSE	0	0
chr10	16236095	NA	T	G	3192.54	NA	0	0	10	0.714286	14	93	1X	194	194	0.460396	3.22044	3.35774	1	1	1	59.957	60	6	1	1.35213	0.967742	0.93	0	0	0	0	3667	3930	100	47	3.03365	3.35774	46	1	46	3.03365	47	48	3.35774	52	snp	GT:AD:AO:DP:GQ:QA:QR:RO	1/1/1/1	0,30	30	30	7	1194	0	0	0/0	59,0	0	59	99	0	2319	59	0/0	41,0	0	42	99	0	1611	41	1/1	0,10	10	10	0	373	0	0	1/1	0,24	24	24	42	946	0	0	1/1	0,29	29	29	57	1154	0	0	0.0429999999999993	0	0	0	0	unambiguous	0	1/1	FALSE	FALSE	FALSE	0	0
chr10	16241819	NA	T	C	5608.4	NA	0.511628	3.0608	11	0.785714	14	164	1X	254	254	0.536232	7.30028	3.39634	1	1	1	59.6037	60	6	1	1.05469	0.945122	0.866667	0	0	0	0	6479	3564	90	81	3.06326	12.6613	83	1	86	3.8577	78	52	7.73928	38	snp	GT:AD:AO:DP:GQ:QA:QR:RO	1/1/1/1	0,32	32	32	1	1296	0	0	0/0	69,0	0	69	99	0	2733	69	0/1	21,22	22	43	99	868	831	21	1/1	0,33	33	33	88	1297	0	0	1/1	0,39	39	39	99	1535	0	0	1/1	0,38	38	38	99	1483	0	0	0.396299999999997	0	0	0	0	ambiguous	0	1/1	FALSE	FALSE	FALSE	0.5116279069767442	0
chr10	16242761	NA	T	C	3112.89	NA	0	0	10	0.714286	14	91	1X	199	199	0.421296	3.22506	18.7736	2	1	1	60	59.9259	6	1	2.35578	0.978022	0.907407	0	0	0	0	3594	4284	108	37	9.90651	3.09072	54	1	52	7.04303	39	57	3.73412	51	snp	GT:AD:AO:DP:GQ:QA:QR:RO	1/1/1/1	0,23	23	23	0	914	0	0	0/0	68,0	0	68	99	0	2719	68	0/0	40,0	0	40	99	0	1565	40	1/1	0,9	9	9	0	346	0	0	1/1	0,32	32	32	77	1255	0	0	1/1	0,27	27	27	62	1079	0	0	0.0741000000000014	0	0	0	0	unambiguous	0	1/1	FALSE	FALSE	FALSE	0	0
chr10	16242979	NA	A	C	3901.58	NA	0	0	10	0.714286	14	113	1X	225	225	0.53211	7.33403	5.42083	1	1	1.5	60	60	6	1	2.06035	0.964602	0.917431	0	0	0	0	4480	4267	109	62	5.3355	5.42083	51	1	56	3.02952	57	52	3.50834	57	snp	GT:AD:AO:DP:GQ:QA:QR:RO	1/1/1/1	0,36	36	37	1	1455	0	0	0/0	73,0	0	73	99	0	2876	73	0/0	36,0	0	36	99	0	1391	36	1/1	0,18	18	20	26	704	0	0	1/1	0,26	26	26	50	1049	0	0	1/1	0,33	33	33	71	1272	0	0	0	0	0	0	0	unambiguous	0	1/1	FALSE	FALSE	FALSE	0	0
chr10	16248282	NA	A	T	2850.32	NA	0	0	10	0.714286	14	82	1X	175	175	0.44086	8.20065	3.03365	1	1	1	59.939	59.9892	6	1	0.406141	0.987805	0.903226	0	0	0	0	3288	3627	93	38	3.96363	6.95631	44	1	46	5.65844	36	46	3.03365	47	snp	GT:AD:AO:DP:GQ:QA:QR:RO	1/1/1/1	0,19	19	19	0	758	0	0	0/0	52,0	0	52	99	0	2057	52	0/0	41,0	0	41	99	0	1570	41	1/1	0,12	12	12	8	478	0	0	1/1	0,17	17	17	23	683	0	0	1/1	0,34	34	34	74	1369	0	0	0.0501999999999967	0	0	0	0	unambiguous	0	1/1	FALSE	FALSE	FALSE	0	0
chr10	16250099	NA	A	C	3657.11	NA	0	0	10	0.714286	14	105	1X	215	215	0.477273	5.51266	9.40627	1	1	1	59.9429	60	6	1	3.41406	0.92381	0.890909	0	0	0	0	4214	4385	110	44	8.98702	3.08926	61	1	58	5.51266	47	48	6.87947	62	snp	GT:AD:AO:DP:GQ:QA:QR:RO	1/1/1/1	0,35	35	35	0	1400	0	0	0/0	72,0	0	72	99	0	2911	72	0/0	38,0	0	38	99	0	1474	38	1/1	0,17	17	17	18	693	0	0	1/1	0,24	24	24	39	958	0	0	1/1	0,29	29	29	54	1163	0	0	0.0570999999999984	0	0	0	0	unambiguous	0	1/1	FALSE	FALSE	FALSE	0	0
chr10	16251685	NA	A	T	5392.47	NA	0	0	10	0.714286	14	154	1X	291	291	0.562044	3.51792	11.395	1	1	1	59.9416	60	6	1	1.68714	0.987013	0.89781	0	0	0	0	6140	5446	137	86	7.57885	3.15295	68	1	78	3.0667	76	71	3.40655	66	snp	GT:AD:AO:DP:GQ:QA:QR:RO	1/1/1/1	0,44	44	44	1	1767	0	0	0/0	75,0	0	75	99	0	2995	75	0/0	62,0	0	62	99	0	2451	62	1/1	0,41	41	41	94	1634	0	0	1/1	0,33	33	33	70	1308	0	0	1/1	0,36	36	36	79	1431	0	0	0.0583999999999989	0	0	0	0	unambiguous	0	1/1	FALSE	FALSE	FALSE	0	0
chr10	16251918	NA	T	C	3912.07	NA	0	0	10	0.714286	14	112	1X	209	209	0.57732000000000006	7.97367	3.03269	1	1	1	59.5446	59.7526	6	1	1.78945	0.973214	0.958763	0	0	0	0	4458	3818	97	58	3.32051	4.10723	54	1	60	4.25114	52	41	8.04722	56	snp	GT:AD:AO:DP:GQ:QA:QR:RO	1/1/1/1	0,28	28	28	1	1134	0	0	0/0	62,0	0	62	99	0	2447	62	0/0	35,0	0	35	99	0	1371	35	1/1	0,20	20	20	41	814	0	0	1/1	0,27	27	27	62	1056	0	0	1/1	0,37	37	37	93	1454	0	0	0.207999999999998	0	0	0	0	unambiguous	0	1/1	FALSE	FALSE	FALSE	0	0
chr10	16261334	NA	C	G	2338.46	NA	0	0	10	0.714286	14	70	1X	149	149	0.443038	4.99565	4.35716	1	1	1	59.2714	60	6	1	0.0766139	0.985714	0.898734	0	0	0	0	2714	3014	79	35	3.0103	3.25768	35	1	46	18.0245	24	49	12.9331	30	snp	GT:AD:AO:DP:GQ:QA:QR:RO	1/1/1/1	0,15	15	15	0	575	0	0	0/0	50,0	0	50	99	0	1895	50	0/0	29,0	0	29	99	0	1119	29	1/1	0,13	13	13	30	478	0	0	1/1	0,21	21	21	54	848	0	0	1/1	0,21	21	21	54	813	0	0	0.7286	0	0	0	0	unambiguous	0	1/1	FALSE	FALSE	FALSE	0	0
chr10	16265238	NA	T	G	4776.88	NA	0	0	10	0.714286	14	138	1X	243	243	1.015	4.01736	6.50534	0	1	1	60	60	6	1	3.59779	0.971014	0.904762	0	0	0	0	5480	4086	105	67	3.26206	4.02365	71	1	76	6.09442	62	54	3.19643	51	snp	GT:AD:AO:DP:GQ:QA:QR:RO	1/1/1/1	0,43	43	43	16	1746	0	0	0/0	64,1	1	65	99	41	2510	64	0/0	40,0	0	40	99	0	1549	40	1/1	0,38	38	38	76	1463	0	0	1/1	1,29	29	30	27	1160	27	1	1/1	0,27	27	27	43	1070	0	0	0	0	0	0	1	unambiguous	0	1/1	FALSE	FALSE	FALSE	0	0.015384615384615385
chr10	16265480	NA	C	T	4852.82	NA	0	0	10	0.714286	14	144	1X	260	260	0.762963	3.9754	3.68421	0	1	1	60.0694	60	6	1	2.93949	0.951389	0.887931	0	0	0	0	5606	4584	116	77	4.51827	5.70592	67	1	57	16.582	87	45	15.6647	71	snp	GT:AD:AO:DP:GQ:QA:QR:RO	1/1/1/1	0,49	49	49	14	1911	0	0	0/0	62,2	2	64	99	82	2447	62	0/0	54,0	0	54	99	0	2137	54	1/1	0,36	36	36	61	1409	0	0	1/1	0,20	20	20	13	783	0	0	1/1	0,37	37	37	64	1421	0	0	0.0694000000000017	0	0	0	0	unambiguous	0	1/1	FALSE	FALSE	FALSE	0	0.03125
chr10	16266368	NA	G	T	3461.72	NA	0	0	10	0.714286	14	102	1X	179	179	0.662338	3.09546	3.26411	0	1	1	59.7843	60	6	1	2.57563	0.960784	0.909091	0	0	0	0	3929	2926	77	55	4.37279	9.35551	47	1	47	4.37279	55	39	3.0385	38	snp	GT:AD:AO:DP:GQ:QA:QR:RO	1/1/1/1	0,36	36	36	17	1390	0	0	0/0	47,0	0	47	99	0	1787	47	0/0	30,0	0	30	99	0	1139	30	1/1	0,36	36	36	81	1394	0	0	1/1	0,13	13	13	12	491	0	0	1/1	0,17	17	17	24	654	0	0	0.215699999999998	0	0	0	0	unambiguous	0	1/1	FALSE	FALSE	FALSE	0	0
chr10	16266439	NA	A	C	3616.62	NA	0	0	10	0.714286	14	108	1X	194	194	0.627907	3.0103	3.91929	0	1	1	59.8148	60	6	1	3.69587	0.972222	0.906977	0	0	0	0	4116	3263	86	49	5.02092	3.0103	59	1	49	5.02092	59	45	3.41429	41	snp	GT:AD:AO:DP:GQ:QA:QR:RO	1/1/1/1	0,40	40	40	16	1561	0	0	0/0	50,0	0	50	99	0	1913	50	0/0	36,0	0	36	99	0	1350	36	1/1	0,31	31	31	60	1178	0	0	1/1	0,18	18	18	20	695	0	0	1/1	0,19	19	19	23	682	0	0	0.185200000000002	0	0	0	0	unambiguous	0	1/1	FALSE	FALSE	FALSE	0	0
chr10	16267204	NA	G	A	3942.35	NA	0	0	10	0.714286	14	115	1X	205	205	0.638889	8.4673	3.0103	0	1	1	59.8522	59.8778	6	1	1.52705	0.965217	0.922222	0	0	0	0	4495	3606	90	48	9.82684	7.73928	67	1	47	11.3374	68	45	3.0103	45	snp	GT:AD:AO:DP:GQ:QA:QR:RO	1/1/1/1	0,33	33	33	7	1336	0	0	0/0	49,0	0	49	99	0	1989	49	0/0	41,0	0	41	99	0	1617	41	1/1	0,35	35	35	72	1295	0	0	1/1	0,21	21	21	29	815	0	0	1/1	0,26	26	26	45	1049	0	0	0.0255999999999972	0	0	0	0	unambiguous	0	1/1	FALSE	FALSE	FALSE	0	0
chr10	16267223	NA	T	C	3919.42	NA	0	0	10	0.714286	14	114	1X	203	203	0.640449	5.75321	3.62026	0	1	1	59.7368	60	6	1	1.06947	0.964912	0.932584	0	0	0	0	4463	3415	89	52	4.9151	3.22989	62	1	45	13.982	69	43	3.22989	46	snp	GT:AD:AO:DP:GQ:QA:QR:RO	1/1/1/1	0,31	31	31	6	1230	0	0	0/0	49,0	0	49	99	0	1895	49	0/0	40,0	0	40	99	0	1520	40	1/1	0,34	34	34	70	1297	0	0	1/1	0,24	24	24	39	915	0	0	1/1	0,25	25	25	42	1021	0	0	0.263199999999998	0	0	0	0	unambiguous	0	1/1	FALSE	FALSE	FALSE	0	0
chr10	16267445	NA	A	C	3632.81	NA	0	0	10	0.714286	14	106	1X	209	209	0.514563	3.33807	4.71796	1	1	1	59.5094	60	6	1	4.04815	0.971698	0.951456	0	0	0	0	4157	4041	103	54	3.09224	7.75381	52	1	59	5.96022	47	54	3.53736	49	snp	GT:AD:AO:DP:GQ:QA:QR:RO	1/1/1/1	0,27	27	27	0	1090	0	0	0/0	61,0	0	61	99	0	2392	61	0/0	42,0	0	42	99	0	1649	42	1/1	0,26	26	26	51	999	0	0	1/1	0,26	26	26	51	1038	0	0	1/1	0,27	27	27	54	1030	0	0	0.490600000000001	0	0	0	0	unambiguous	0	1/1	FALSE	FALSE	FALSE	0	0
chr10	16268098	NA	G	C	3878.76	NA	0	0	10	0.714286	14	115	1X	204	204	0.646067	8.4673	4.98658	0	1	1	58.7652	60	6	1	2.32556	0.965217	0.94382	0	0	0	0	4418	3418	89	56	3.18024	5.96253	59	1	54	3.93554	61	38	7.13366	51	snp	GT:AD:AO:DP:GQ:QA:QR:RO	1/1/1/1	0,35	35	35	11	1363	0	0	0/0	50,0	0	50	99	0	1944	50	0/0	39,0	0	39	99	0	1474	39	1/1	0,35	35	35	72	1341	0	0	1/1	0,19	19	19	24	746	0	0	1/1	0,26	26	26	45	968	0	0	1.2348	0	0	0	0	unambiguous	0	1/1	FALSE	FALSE	FALSE	0	0
chr10	16268545	NA	C	G	4560.76	NA	0	0	10	0.714286	14	133	1X	227	227	0.707447	13.2146	3.84193	0	1	1	59.4887	60	6	1	5.40778	0.992481	0.914894	0	0	0	0	5170	3689	94	67	3.02663	4.48875	66	1	71	4.33278	62	47	3.0103	47	snp	GT:AD:AO:DP:GQ:QA:QR:RO	1/1/1/1	0,43	43	43	24	1693	0	0	0/0	60,0	0	60	99	0	2372	60	0/0	34,0	0	34	99	0	1317	34	1/1	0,27	27	27	51	1034	0	0	1/1	0,28	28	28	54	1078	0	0	1/1	0,35	35	35	75	1365	0	0	0.511299999999999	0	0	0	0	unambiguous	0	1/1	FALSE	FALSE	FALSE	0	0
chr10	16268655	NA	T	C	4161.67	NA	0	0	10	0.714286	14	119	1X	228	228	0.545872	3.17453	7.4927	1	1	1	59.6471	60	6	1	2.29124	0.991597	0.862385	0	0	0	0	4750	4323	109	61	3.17453	4.62396	58	1	62	3.46649	57	56	3.1896	53	snp	GT:AD:AO:DP:GQ:QA:QR:RO	1/1/1/1	0,33	33	33	0	1326	0	0	0/0	59,0	0	59	99	0	2350	59	0/0	50,0	0	50	99	0	1973	50	1/1	0,19	19	19	32	753	0	0	1/1	0,28	28	28	59	1119	0	0	1/1	0,39	39	39	92	1552	0	0	0.352899999999998	0	0	0	0	unambiguous	0	1/1	FALSE	FALSE	FALSE	0	0
chr10	16270442	NA	A	G	4445.76	NA	0	0	10	0.714286	14	131	1X	224	224	0.717391	3.4247	4.15441	0	1	1	60	59.6989	6	1	5.06799	0.984733	0.913978	0	0	0	0	5068	3550	93	61	4.35297	3.59403	70	1	69	3.82253	62	49	3.59403	44	snp	GT:AD:AO:DP:GQ:QA:QR:RO	1/1/1/1	0,41	41	41	22	1590	0	0	0/0	56,0	0	56	99	0	2151	56	0/0	36,0	0	36	99	0	1358	36	1/1	1,30	30	31	24	1187	41	1	1/1	0,28	28	28	55	1042	0	0	1/1	0,32	32	32	67	1249	0	0	0.301099999999998	0	0	1	0	unambiguous	0	1/1	FALSE	FALSE	FALSE	0	0
chr10	16270498	NA	T	C	4341.18	NA	0	0	10	0.714286	14	126	1X	232	232	0.59434	4.73369	3.09224	0	1	1	59.7778	60	6	1	1.70486	0.984127	0.924528	0	0	0	0	4954	4159	106	76	14.6604	12.9253	50	1	66	3.63072	60	52	3.09224	54	snp	GT:AD:AO:DP:GQ:QA:QR:RO	1/1/1/1	0,42	42	42	8	1683	0	0	0/0	62,0	0	62	99	0	2431	62	0/0	44,0	0	44	99	0	1728	44	1/1	0,29	29	29	43	1123	0	0	1/1	0,28	28	28	40	1131	0	0	1/1	0,27	27	27	37	1017	0	0	0.222200000000001	0	0	0	0	unambiguous	0	1/1	FALSE	FALSE	FALSE	0	0
chr10	16271999	NA	T	C	4087.63	NA	0	0	10	0.714286	14	117	1X	193	193	0.769737	5.25601	4.03889	0	1	1	60	60	6	1	7.15177	0.940171	0.894737	0	0	0	0	4609	2843	76	60	3.17734	3.46745	57	1	57	3.17734	60	33	5.8675	43	snp	GT:AD:AO:DP:GQ:QA:QR:RO	1/1/1/1	0,44	44	44	35	1756	0	0	0/0	48,0	0	48	99	0	1787	48	0/0	28,0	0	28	99	0	1056	28	1/1	0,26	26	26	58	1006	0	0	1/1	0,30	30	30	70	1185	0	0	1/1	0,17	17	17	31	662	0	0	0	0	0	0	0	unambiguous	0	1/1	FALSE	FALSE	FALSE	0	0
chr10	16272310	NA	T	C	3818.17	NA	0	0	10	0.714286	14	109	1X	192	192	0.656627	4.62396	4.29225	0	1	1	59.6606	60	6	1	4.47066	0.972477	0.843373	0	0	0	0	4341	3259	83	53	3.1896	5.12945	56	1	43	13.5489	66	44	3.66436	39	snp	GT:AD:AO:DP:GQ:QA:QR:RO	1/1/1/1	0,40	40	40	19	1615	0	0	0/0	46,0	0	46	99	0	1815	46	0/0	37,0	0	37	99	0	1444	37	1/1	0,28	28	28	54	1103	0	0	1/1	0,18	18	18	24	696	0	0	1/1	0,23	23	23	39	927	0	0	0.339399999999998	0	0	0	0	unambiguous	0	1/1	FALSE	FALSE	FALSE	0	0
chr10	16273140	NA	T	A	4363.81	NA	0	0	10	0.714286	14	128	1X	230	230	0.627451	6.33537	3.0103	0	1	1	59.2031	60	6	1	0.794377	0.992188	0.892157	0	0	0	0	4965	3964	102	65	3.07816	11.5259	63	1	66	3.28173	62	48	3.7767	54	snp	GT:AD:AO:DP:GQ:QA:QR:RO	1/1/1/1	0,35	35	35	5	1329	0	0	0/0	59,0	0	59	99	0	2256	59	0/0	43,0	0	43	99	0	1708	43	1/1	0,39	39	39	79	1560	0	0	1/1	0,28	28	28	46	1043	0	0	1/1	0,26	26	26	40	1033	0	0	0.796900000000001	0	0	0	0	unambiguous	0	1/1	FALSE	FALSE	FALSE	0	0
chr10	16276421	NA	G	T	3885.25	NA	0	0	10	0.714286	14	110	1X	202	202	0.597826	3.32615	3.10471	1	1	1	60	60	6	1	3.18591	0.963636	0.923913	0	0	0	0	4407	3557	92	60	4.98437	3.38795	50	1	59	4.2737	51	45	3.10471	47	snp	GT:AD:AO:DP:GQ:QA:QR:RO	1/1/1/1	0,20	20	20	0	807	0	0	0/0	52,0	0	52	99	0	2055	52	0/0	40,0	0	40	99	0	1502	40	1/1	0,15	15	15	29	606	0	0	1/1	0,38	38	38	98	1519	0	0	1/1	0,37	37	37	95	1475	0	0	0	0	0	0	0	unambiguous	0	1/1	FALSE	FALSE	FALSE	0	0
chr10	16276811	NA	T	C	3473.84	NA	0	0	10	0.714286	14	100	1X	190	190	0.555556	3.79203	7.73928	1	1	1	60	60	6	1	2.6425	0.97	0.888889	0	0	0	0	3961	3521	90	45	5.18177	3.39634	55	1	46	4.40004	54	49	4.55446	41	snp	GT:AD:AO:DP:GQ:QA:QR:RO	1/1/1/1	0,24	24	24	0	958	0	0	0/0	47,0	0	47	99	0	1864	47	0/0	43,0	0	43	99	0	1657	43	1/1	0,12	12	12	16	461	0	0	1/1	0,39	39	39	98	1548	0	0	1/1	0,25	25	25	56	994	0	0	0	0	0	0	0	unambiguous	0	1/1	FALSE	FALSE	FALSE	0	0
chr10	16277070	NA	T	A	3614.51	NA	0	0	10	0.714286	14	104	1X	195	195	0.571429	3.09382	4.94315	1	1	1	59.8462	59.989	6	1	1.86884	0.961538	0.912088	0	0	0	0	4118	3431	91	46	6.01695	3.22506	58	1	55	3.76196	49	44	3.22506	47	snp	GT:AD:AO:DP:GQ:QA:QR:RO	1/1/1/1	0,26	26	26	1	1017	0	0	0/0	56,0	0	56	99	0	2120	56	0/0	35,0	0	35	99	0	1311	35	1/1	0,21	21	21	45	825	0	0	1/1	0,32	32	32	78	1286	0	0	1/1	0,25	25	25	57	990	0	0	0.142799999999994	0	0	0	0	unambiguous	0	1/1	FALSE	FALSE	FALSE	0	0
chr10	16277396	NA	G	A	3431.07	NA	0	0	10	0.714286	14	99	1X	187	187	0.5625	3.55865	3.40511	1	1	1	60	60.2273	6	1	2.58925	0.979798	0.840909	0	0	0	0	3916	3385	88	58	9.34924	9.32731	41	1	44	5.66432	55	38	6.56362	50	snp	GT:AD:AO:DP:GQ:QA:QR:RO	1/1/1/1	0,23	23	23	0	905	0	0	0/0	53,0	0	53	99	0	2071	53	0/0	35,0	0	35	99	0	1314	35	1/1	0,16	16	16	29	644	0	0	1/1	0,32	32	32	78	1239	0	0	1/1	0,28	28	28	66	1128	0	0	0.2273	0	0	0	0	unambiguous	0	1/1	FALSE	FALSE	FALSE	0	0
chr10	16278456	NA	T	A	3609.78	NA	0	0	10	0.714286	14	102	1X	171	171	0.73913	9.90792	12.1053	0	1	1	60	60	6	1	1.96656	1	0.942029	0	0	0	0	4083	2692	69	47	4.37279	3.79707	55	1	51	3.0103	51	32	3.79707	37	snp	GT:AD:AO:DP:GQ:QA:QR:RO	1/1/1/1	0,23	23	23	9	908	0	0	0/0	41,0	0	41	99	0	1592	41	0/0	28,0	0	28	99	0	1100	28	1/1	0,17	17	17	32	685	0	0	1/1	0,35	35	35	86	1391	0	0	1/1	0,27	27	27	62	1099	0	0	0	0	0	0	0	unambiguous	0	1/1	FALSE	FALSE	FALSE	0	0
chr10	16278869	NA	C	T	3190.83	NA	0	0	10	0.714286	14	91	1X	169	169	0.583333	13.5336	8.46682	1	1	1	60	60	6	1	1.36276	0.956044	0.884615	0	0	0	0	3630	3061	78	49	4.17955	3.45573	42	1	49	4.17955	42	49	14.1461	29	snp	GT:AD:AO:DP:GQ:QA:QR:RO	1/1/1/1	0,12	12	12	0	465	0	0	0/0	38,0	0	38	99	0	1500	38	0/0	40,0	0	40	99	0	1561	40	1/1	0,18	18	18	40	720	0	0	1/1	0,33	33	33	85	1305	0	0	1/1	0,28	28	28	70	1140	0	0	0	0	0	0	0	unambiguous	0	1/1	FALSE	FALSE	FALSE	0	0
chr10	16284281	NA	A	G	3743.52	NA	0	0	10	0.714286	14	109	1X	233	233	0.439516	3.50834	4.13106	1	1	1	59.5688	60	6	1	3.40027	0.990826	0.951613	0	0	0	0	4333	4733	124	55	3.03022	3.08035	54	1	45	10.2021	64	71	8.68415	53	snp	GT:AD:AO:DP:GQ:QA:QR:RO	1/1/1/1	0,38	38	38	0	1528	0	0	0/0	84,0	0	84	99	0	3223	84	0/0	40,0	0	40	99	0	1510	40	1/1	0,30	30	30	48	1180	0	0	1/1	0,19	19	19	15	731	0	0	1/1	0,22	22	22	24	894	0	0	0.431199999999997	0	0	0	0	unambiguous	0	1/1	FALSE	FALSE	FALSE	0	0
chr10	16284858	NA	A	G	4033.74	NA	0	0	10	0.714286	14	116	1X	218	218	0.568627	4.88226	3.7767	0	1	1	60	59.9608	6	1	2.63097	0.948276	0.882353	0	0	0	0	4613	3943	102	46	13.7928	7.18293	70	1	57	3.08518	59	52	3.09546	50	snp	GT:AD:AO:DP:GQ:QA:QR:RO	1/1/1/1	0,46	46	46	12	1841	0	0	0/0	63,0	0	63	99	0	2462	63	0/0	39,0	0	39	99	0	1481	39	1/1	0,25	25	25	30	979	0	0	1/1	0,19	19	19	12	766	0	0	1/1	0,26	26	26	33	1027	0	0	0.039200000000001	0	0	0	0	unambiguous	0	1/1	FALSE	FALSE	FALSE	0	0
chr10	16285616	NA	T	C	4784.23	NA	0	0	10	0.714286	14	135	1X	233	233	0.688776	3.79846	4.4284	0	1	1	59.8667	60	6	1	5.87666	0.985185	0.928571	0	0	0	0	5408	3871	98	64	3.79846	7.3532400000000004	71	1	63	4.31318	72	47	3.36483	51	snp	GT:AD:AO:DP:GQ:QA:QR:RO	1/1/1/1	0,47	47	47	26	1886	0	0	0/0	58,0	0	58	99	0	2344	58	0/0	40,0	0	40	99	0	1527	40	1/1	0,34	34	34	69	1364	0	0	1/1	0,25	25	25	42	978	0	0	1/1	0,29	29	29	54	1180	0	0	0.133299999999998	0	0	0	0	unambiguous	0	1/1	FALSE	FALSE	FALSE	0	0
chr10	16287319	NA	T	C	2437.93	NA	0	0	10	0.714286	14	72	1X	165	165	0.387097	3.0103	11.4393	2	1	1	58.9028	60	6	1	1.57116	0.972222	0.946237	0	0	0	0	2840	3636	93	40	4.9405	4.15441	32	1	32	4.9405	40	53	6.95631	40	snp	GT:AD:AO:DP:GQ:QA:QR:RO	1/1/1/1	0,24	24	24	1	958	0	0	0/0	63,0	0	63	99	0	2493	63	0/0	30,0	0	30	99	0	1143	30	1/1	0,30	30	30	71	1195	0	0	1/1	0,10	10	10	11	371	0	0	1/1	0,8	8	8	0	316	0	0	1.0972	0	0	0	0	unambiguous	0	1/1	FALSE	FALSE	FALSE	0	0
chr10	16297646	NA	T	C	3163.59	NA	0	0	10	0.714286	14	93	1X	189	189	0.484375	4.90158	3.8246000000000002	1	1	1	59.8817	60	6	1	2.46187	0.946237	0.90625	0	0	0	0	3649	3690	96	52	5.83555	6.26751	41	1	37	11.4393	56	37	13.9581	59	snp	GT:AD:AO:DP:GQ:QA:QR:RO	1/1/1/1	0,36	36	36	17	1417	0	0	0/0	61,0	0	61	99	0	2358	61	0/0	35,0	0	35	99	0	1332	35	1/1	0,32	32	32	68	1249	0	0	1/1	0,12	12	12	0	467	0	0	1/1	0,13	13	13	11	516	0	0	0.118299999999998	0	0	0	0	unambiguous	0	1/1	FALSE	FALSE	FALSE	0	0
chr10	16297833	NA	A	G	2842.68	NA	0	0	10	0.714286	14	83	1X	164	164	0.512346	3.66436	3.25157	1	1	1	59.9518	60	6	1	1.70509	0.975904	0.938272	0	0	0	0	3262	3080	81	44	3.66436	3.25157	39	1	40	3.24576	43	48	9.04217	33	snp	GT:AD:AO:DP:GQ:QA:QR:RO	1/1/1/1	0,30	30	30	17	1168	0	0	0/0	53,0	0	53	99	0	2002	53	0/0	28,0	0	28	99	0	1078	28	1/1	0,28	28	28	63	1103	0	0	1/1	0,11	11	11	1	442	0	0	1/1	0,14	14	14	21	549	0	0	0.0482000000000014	0	0	0	0	unambiguous	0	1/1	FALSE	FALSE	FALSE	0	0
chr10	16304545	NA	A	G	2283.56	NA	0	0	10	0.714286	14	68	1X	152	152	0.404762	4.1599	3.0103	1	1	1	58.0294	60.119	6	1	1.61447	0.985294	0.916667	0	0	0	0	2687	3304	84	45	18.4661	3.94093	23	1	28	7.60871	40	47	5.59539	37	snp	GT:AD:AO:DP:GQ:QA:QR:RO	1/1/1/1	0,22	22	22	0	867	0	0	0/0	53,0	0	53	99	0	2058	53	0/0	31,0	0	31	99	0	1246	31	1/1	0,17	17	17	21	675	0	0	1/1	0,14	14	14	12	548	0	0	1/1	0,15	15	15	15	597	0	0	2.0896	0	0	0	0	unambiguous	0	1/1	FALSE	FALSE	FALSE	0	0
chr10	16310609	NA	C	T	2118.61	NA	0	0	10	0.714286	14	62	1X	150	150	0.352273	5.25182	5.47788	1	1	1	60	60	6	1	0.226982	0.919355	0.943182	0	0	0	0	2493	3487	88	28	4.27115	3.40511	34	1	33	3.57068	29	35	11.0053	53	snp	GT:AD:AO:DP:GQ:QA:QR:RO	1/1/1/1	0,21	21	21	0	857	0	0	0/0	48,0	0	48	99	0	1918	48	0/0	40,0	0	40	99	0	1569	40	1/1	0,13	13	13	20	520	0	0	1/1	0,9	9	9	8	345	0	0	1/1	0,19	19	19	38	771	0	0	0	0	0	0	0	unambiguous	0	1/1	FALSE	FALSE	FALSE	0	0
chr10	16311329	NA	A	C	2121.71	NA	0	0	10	0.714286	14	65	1X	160	160	0.342105	10.5269	3.03316	1	1	1	59.4769	59.7789	6	1	2.36628	0.953846	0.957895	0	0	0	0	2512	3712	95	34	3.31097	9.61615	31	1	24	12.665	41	46	3.21602	49	snp	GT:AD:AO:DP:GQ:QA:QR:RO	1/1/1/1	0,18	18	18	0	711	0	0	0/0	63,0	0	63	99	0	2459	63	0/0	32,0	0	32	99	0	1253	32	1/1	0,19	19	19	32	734	0	0	1/1	0,15	15	15	20	557	0	0	1/1	0,13	13	13	14	510	0	0	0.302	0	0	0	0	unambiguous	0	1/1	FALSE	FALSE	FALSE	0	0
chr10	16311801	NA	C	T	2169.59	NA	0	0	10	0.714286	14	64	1X	167	167	0.31068	5.18177	3.53736	2	1	1	60	60	6	1	3.0657	0.953125	0.902913	0	0	0	0	2562	3939	103	31	3.14602	4.04333	33	1	33	3.14602	31	42	10.621	61	snp	GT:AD:AO:DP:GQ:QA:QR:RO	1/1/1/1	0,26	26	26	0	1052	0	0	0/0	56,0	0	56	99	0	2124	56	0/0	47,0	0	47	99	0	1815	47	1/1	0,7	7	7	0	274	0	0	1/1	0,15	15	15	14	607	0	0	1/1	0,16	16	16	17	629	0	0	0	0	0	0	0	unambiguous	0	1/1	FALSE	FALSE	FALSE	0	0
chr10	16313113	NA	G	A	3206.4	NA	0	0	10	0.714286	14	94	1X	197	197	0.456311	4.48875	5.56125	1	1	1	59.7128	60	6	1	4.07599	0.989362	0.873786	0	0	0	0	3699	4094	103	45	3.37991	4.71796	49	1	50	3.84193	44	60	9.10307	43	snp	GT:AD:AO:DP:GQ:QA:QR:RO	1/1/1/1	0,30	30	30	0	1134	0	0	0/0	66,0	0	66	99	0	2628	66	0/0	37,0	0	37	99	0	1466	37	1/1	0,19	19	19	24	763	0	0	1/1	0,17	17	17	18	684	0	0	1/1	0,28	28	28	51	1118	0	0	0.287199999999999	0	0	0	0	unambiguous	0	1/1	FALSE	FALSE	FALSE	0	0
chr10	16313629	NA	A	C	3254.05	NA	0	0	10	0.714286	14	95	1X	195	195	0.475	4.13032	4.40004	1	1	1	58.6947	58.09	6	1	3.29419	0.989474	0.93	0	0	0	0	3756	3918	100	41	6.87324	7.26639	54	1	46	3.21602	49	55	5.18177	45	snp	GT:AD:AO:DP:GQ:QA:QR:RO	1/1/1/1	0,36	36	36	15	1410	0	0	0/0	64,0	0	64	99	0	2505	64	0/0	36,0	0	36	99	0	1413	36	1/1	0,13	13	13	0	525	0	0	1/1	0,18	18	18	24	690	0	0	1/1	0,28	28	28	54	1131	0	0	0.604699999999994	0	0	0	0	unambiguous	0	1/1	FALSE	FALSE	FALSE	0	0
chr10	16314481	NA	C	A	6356.58	NA	0	0	10	0.714286	14	182	1X	284	284	1.06222	3.0103	3.0103	0	1	1	59.1593	60	6	1	10.7707	0.983516	0.921569	0	0	0	0	7270	4021	102	78	11.0758	3.0103	104	1	85	4.72839	97	48	3.7767	54	snp	GT:AD:AO:DP:GQ:QA:QR:RO	1/1/1/1	0,51	51	51	47	2036	0	0	0/0	57,3	3	60	99	123	2255	57	0/0	45,0	0	45	99	0	1766	45	1/1	0,56	56	56	99	2229	0	0	1/1	0,31	31	31	76	1259	0	0	1/1	0,41	41	41	99	1623	0	0	0.840699999999998	0	0	0	0	unambiguous	0	1/1	FALSE	FALSE	FALSE	0	0.05
chr10	16315077	NA	T	C	3142.4	NA	0	0	10	0.714286	14	93	1X	197	197	0.894444	3.03365	4.34659	1	1	1	59.172	59.8558	6	1	2.27181	0.967742	0.875	0	0	0	0	3683	4005	104	54	8.26386	3.76196	39	1	42	4.90158	51	57	5.09825	47	snp	GT:AD:AO:DP:GQ:QA:QR:RO	1/1/1/1	0,32	32	32	0	1278	0	0	0/0	68,1	1	69	99	41	2591	68	0/0	36,0	0	36	99	0	1414	36	1/1	0,27	27	27	47	1080	0	0	1/1	0,15	15	15	10	586	0	0	1/1	0,18	18	18	19	698	0	0	0.683800000000005	0	0	0	0	unambiguous	0	1/1	FALSE	FALSE	FALSE	0	0.014492753623188406
chr10	16315906	NA	A	G	3591.56	NA	0	0	10	0.714286	14	103	1X	190	190	0.591954	3.20004	3.03526	1	1	1	59.6602	59.9195	6	1	1.94467	0.980583	0.896552	0	0	0	0	4083	3365	87	49	3.53736	3.23494	54	1	54	3.53736	49	47	4.23331	40	snp	GT:AD:AO:DP:GQ:QA:QR:RO	1/1/1/1	0,23	23	23	1	939	0	0	0/0	44,0	0	44	99	0	1758	44	0/0	43,0	0	43	99	0	1607	43	1/1	0,27	27	27	66	1057	0	0	1/1	0,22	22	22	51	866	0	0	1/1	0,31	31	31	78	1221	0	0	0.259299999999996	0	0	0	0	unambiguous	0	1/1	FALSE	FALSE	FALSE	0	0
chr10	16317461	NA	T	C	2488.35	NA	0.404255	6.75262	3	0.214286	14	77	1X	246	246	1.48936	5.29458	11.0409	0	1	1	60	59.2308	6	1	5.1755	0.922078	0.934911	0	0	0	0	3002	6526	169	39	3.0385	15.3581	38	1	43	5.29458	34	92	5.90131	77	snp	GT:AD:AO:DP:GQ:QA:QR:RO	0/0/0/0	39,0	0	39	23	0	1548	39	1/1	0,58	58	58	99	2270	0	0	0/1	28,19	19	47	99	732	1045	28	0/0	34,0	0	34	76	0	1356	34	0/0	23,0	0	23	43	0	886	23	0/0	45,0	0	45	99	0	1691	45	0.769199999999998	0	0	0	0	ambiguous	0	0/0	FALSE	FALSE	FALSE	0.40425531914893614	1
chr10	16319748	NA	A	G	4531.3	NA	0	0	10	0.714286	14	133	1X	231	231	0.678571	3.02663	8.68272	0	1	1	60	60	6	1	5.09057	0.977444	0.908163	0	0	0	0	5130	3754	98	58	7.72876	3.80798	75	1	65	3.15724	68	61	15.7732	37	snp	GT:AD:AO:DP:GQ:QA:QR:RO	1/1/1/1	0,45	45	45	22	1761	0	0	0/0	59,0	0	59	99	0	2283	59	0/0	39,0	0	39	99	0	1471	39	1/1	0,31	31	31	59	1182	0	0	1/1	0,27	27	27	47	1040	0	0	1/1	0,30	30	30	56	1147	0	0	0	0	0	0	0	unambiguous	0	1/1	FALSE	FALSE	FALSE	0	0
chr10	16320207	NA	T	C	7269.9	NA	0	0	10	0.714286	14	207	1X	321	321	1.25909	3.52432	9.18185	0	1	1	59.4493	60	6	1	12.9515	0.961353	0.929825	0	0	0	0	8222	4412	114	123	18.9659	6.74371	84	1	119	13.0914	88	64	6.74371	50	snp	GT:AD:AO:DP:GQ:QA:QR:RO	1/1/1/1	0,58	58	58	56	2287	0	0	0/0	70,1	1	71	99	41	2682	70	0/0	44,0	0	44	99	0	1730	44	1/1	0,61	61	61	99	2424	0	0	1/1	0,39	39	39	99	1548	0	0	1/1	0,48	48	48	99	1922	0	0	0.550699999999999	0	0	0	0	unambiguous	0	1/1	FALSE	FALSE	FALSE	0	0.014084507042253521
chr10	16320581	NA	T	G	6773.61	NA	0	0	10	0.714286	14	192	1X	292	292	0.96	3.05554	3.79203	0	1	1	59.9375	60	6	1	12.0113	0.958333	0.94	0	0	0	0	7596	3947	100	109	10.6557	11.6962	83	1	88	5.9056	104	57	7.26639	43	snp	GT:AD:AO:DP:GQ:QA:QR:RO	1/1/1/1	0,49	49	49	52	1959	0	0	0/0	59,0	0	59	99	0	2332	59	0/0	41,0	0	41	99	0	1615	41	1/1	0,69	69	69	99	2711	0	0	1/1	0,35	35	35	96	1394	0	0	1/1	0,39	39	39	99	1532	0	0	0.0625	0	0	0	0	unambiguous	0	1/1	FALSE	FALSE	FALSE	0	0
chr10	16322580	NA	A	G	3698.38	NA	0	0	10	0.714286	14	108	1X	211	211	0.524272	6.95112	4.71796	1	1	1	59.537	60	6	1	2.39902	0.972222	0.961165	0	0	0	0	4242	4032	103	50	4.2971	4.04333	58	1	61	6.95112	47	43	9.10307	60	snp	GT:AD:AO:DP:GQ:QA:QR:RO	1/1/1/1	0,32	32	32	0	1257	0	0	0/0	62,0	0	62	99	0	2434	62	0/0	41,0	0	41	99	0	1598	41	1/1	0,28	28	28	58	1068	0	0	1/1	0,17	17	17	25	676	0	0	1/1	0,31	31	31	67	1241	0	0	0.463000000000001	0	0	0	0	unambiguous	0	1/1	FALSE	FALSE	FALSE	0	0
chr10	16325839	NA	A	G	3373.46	NA	0	0	10	0.714286	14	97	1X	169	169	0.690141	3.56996	4.09604	1	1	1	59.2887	60	6	1	3.07932	0.969072	0.875	0	0	0	0	3851	2857	72	45	4.10723	6.02623	52	1	49	3.03269	48	44	10.7311	28	snp	GT:AD:AO:DP:GQ:QA:QR:RO	1/1/1/1	0,30	30	30	30	1206	0	0	0/0	46,0	0	46	99	0	1815	46	0/0	25,0	0	25	99	0	1005	25	1/1	1,15	15	16	0	587	37	1	1/1	0,24	24	24	65	949	0	0	1/1	0,28	28	28	77	1109	0	0	0.711300000000001	0	0	1	0	unambiguous	0	1/1	FALSE	FALSE	FALSE	0	0
chr10	16331239	NA	T	C	3789.58	NA	0	0	10	0.714286	14	110	1X	203	203	0.591398	9.40627	6.95631	1	1	1	60	60	6	1	0.244549	0.945455	0.913978	0	0	0	0	4332	3579	93	46	9.40627	3.59403	64	1	64	9.40627	46	57	13.3073	36	snp	GT:AD:AO:DP:GQ:QA:QR:RO	1/1/1/1	0,31	31	31	3	1246	0	0	0/0	50,0	0	50	99	0	1902	50	0/0	43,0	0	43	99	0	1677	43	1/1	0,31	31	31	78	1221	0	0	1/1	0,29	29	29	72	1140	0	0	1/1	0,19	19	19	42	725	0	0	0	0	0	0	0	unambiguous	0	1/1	FALSE	FALSE	FALSE	0	0
chr10	16334369	NA	T	C	3565.74	NA	0	0	10	0.714286	14	103	1X	203	203	0.515	4.04333	13.5202	1	1	1	59.9612	60	6	1	3.39301	0.951456	0.85	0	0	0	0	4075	3892	100	55	4.04333	3.09716	48	1	47	4.71796	56	54	4.40004	46	snp	GT:AD:AO:DP:GQ:QA:QR:RO	1/1/1/1	0,33	33	33	15	1289	0	0	0/0	52,0	0	52	99	0	2037	52	0/0	48,0	0	48	99	0	1855	48	1/1	0,19	19	19	31	738	0	0	1/1	0,10	10	10	0	406	0	0	1/1	0,41	41	41	97	1642	0	0	0.0388000000000019	0	0	0	0	unambiguous	0	1/1	FALSE	FALSE	FALSE	0	0
chr10	16335606	NA	C	T	3759.13	NA	0	0	10	0.714286	14	111	1X	204	204	0.596774	5.3774	3.59403	0	1	1	60	60	6	1	2.16227	0.963964	0.924731	0	0	0	0	4291	3626	93	55	3.02986	4.90158	56	1	66	11.6375	45	47	3.03365	46	snp	GT:AD:AO:DP:GQ:QA:QR:RO	1/1/1/1	0,39	39	39	10	1512	0	0	0/0	48,0	0	48	99	0	1854	48	0/0	45,0	0	45	99	0	1772	45	1/1	0,18	18	18	15	706	0	0	1/1	0,28	28	28	46	1052	0	0	1/1	0,26	26	26	40	1021	0	0	0	0	0	0	0	unambiguous	0	1/1	FALSE	FALSE	FALSE	0	0
chr10	16338356	NA	G	A	4282.83	NA	0	0	10	0.714286	14	124	1X	239	239	0.53913	14.8483	7.25883	0	1	1	59.9516	60	6	1	0.636571	0.959677	0.956522	0	0	0	0	4916	4535	115	65	3.64073	5.29507	59	1	52	10.015	72	55	3.48236	60	snp	GT:AD:AO:DP:GQ:QA:QR:RO	1/1/1/1	0,46	46	46	5	1814	0	0	0/0	76,0	0	76	99	0	3041	76	0/0	39,0	0	39	99	0	1494	39	1/1	0,33	33	33	47	1324	0	0	1/1	0,20	20	20	8	785	0	0	1/1	0,25	25	25	23	993	0	0	0.0484000000000009	0	0	0	0	unambiguous	0	1/1	FALSE	FALSE	FALSE	0	0
chr10	16340195	NA	T	A	4327.76	NA	0	0	10	0.714286	14	125	1X	230	230	0.595238	6.91895	15.9357	1	1	1	60	60	6	1	0.191136	0.984	0.933333	0	0	0	0	4929	4152	105	68	5.11229	3.19643	57	1	55	6.91895	70	44	8.98702	61	snp	GT:AD:AO:DP:GQ:QA:QR:RO	1/1/1/1	0,35	35	35	3	1380	0	0	0/0	61,0	0	61	99	0	2446	61	0/0	44,0	0	44	99	0	1706	44	1/1	0,39	39	39	99	1524	0	0	1/1	0,22	22	22	50	872	0	0	1/1	0,29	29	29	71	1153	0	0	0	0	0	0	0	unambiguous	0	1/1	FALSE	FALSE	FALSE	0	0
chr10	16343669	NA	T	A	3964.67	NA	0	0	10	0.714286	14	115	1X	211	211	0.598958	3.93554	3.8246000000000002	1	1	1	60	60	6	1	2.40095	1	0.864583	0	0	0	0	4501	3803	96	61	3.93554	5.27225	54	1	61	3.93554	54	58	12.0581	38	snp	GT:AD:AO:DP:GQ:QA:QR:RO	1/1/1/1	0,24	24	24	0	966	0	0	0/0	55,0	0	55	99	0	2216	55	0/0	41,0	0	41	99	0	1587	41	1/1	0,36	36	36	92	1402	0	0	1/1	0,24	24	24	55	919	0	0	1/1	0,31	31	31	77	1214	0	0	0	0	0	0	0	unambiguous	0	1/1	FALSE	FALSE	FALSE	0	0
chr10	16344231	NA	T	C	1405.82	NA	0.857143	10.7656	9	0.642857	14	46	1X	118	118	0.330986	3.76559	3.49285	1	1	1	60	60	6	1	1.28192	0.891304	0.902778	0	0	0	0	1678	2687	72	23	3.0103	4.09604	23	1	24	3.19912	22	37	3.13094	35	snp	GT:AD:AO:DP:GQ:QA:QR:RO	1/1/1/1	0,19	19	19	0	731	0	0	0/0	45,0	0	45	99	0	1708	45	0/0	26,0	0	26	99	0	947	26	1/1	0,12	12	12	16	438	0	0	1/1	0,9	9	9	7	311	0	0	0/1	1,6	6	7	43	198	32	1	0	0	1	0	0	unambiguous	0.14285714285714285	1/1	TRUE	FALSE	FALSE	0	0
chr10	16344242	NA	C	T	1526.09	NA	0	0	10	0.714286	14	48	1X	108	108	0.4	11.8771	3.58936	1	1	1	60	60	6	1	0.952617	0.895833	0.933333	0	0	0	0	1805	2108	60	27	4.6389	3.58936	21	1	28	5.9056	20	28	3.58936	32	snp	GT:AD:AO:DP:GQ:QA:QR:RO	1/1/1/1	0,19	19	19	0	744	0	0	0/0	40,0	0	40	99	0	1427	40	0/0	20,0	0	20	99	0	681	20	1/1	0,10	10	10	10	375	0	0	1/1	0,9	9	9	7	324	0	0	1/1	0,10	10	10	10	362	0	0	0	0	0	0	0	unambiguous	0	1/1	FALSE	FALSE	FALSE	0	0
chr10	16344285	NA	A	G	1459.17	NA	0	0	10	0.714286	14	45	1X	104	104	0.381356	4.21667	3.0471	2	1	1	60	60	6	1	0.604705	0.955556	0.949153	0	0	0	0	1713	2278	59	20	4.21667	3.93042	25	1	24	3.44459	21	29	3.0471	30	snp	GT:AD:AO:DP:GQ:QA:QR:RO	1/1/1/1	0,15	15	15	1	595	0	0	0/0	36,0	0	36	99	0	1400	36	0/0	23,0	0	23	96	0	878	23	1/1	0,11	11	11	23	410	0	0	1/1	0,7	7	7	1	261	0	0	1/1	0,12	12	12	26	447	0	0	0	0	0	0	0	unambiguous	0	1/1	FALSE	FALSE	FALSE	0	0
chr10	16344327	NA	T	C	1681.74	NA	0	0	10	0.714286	14	51	1X	108	108	0.447368	5.09662	3.0484	1	1	1	60	60	6	1	1.08057	0.960784	0.894737	0	0	0	0	1949	2173	57	22	5.09662	3.35316	29	1	25	3.05288	26	29	3.0484	28	snp	GT:AD:AO:DP:GQ:QA:QR:RO	1/1/1/1	0,19	19	19	6	737	0	0	0/0	34,0	0	34	99	0	1305	34	0/0	23,0	0	23	99	0	868	23	1/1	0,11	11	11	16	412	0	0	1/1	0,5	5	5	0	201	0	0	1/1	0,16	16	16	31	599	0	0	0	0	0	0	0	unambiguous	0	1/1	FALSE	FALSE	FALSE	0	0
chr10	16344747	NA	T	C	2488.89	NA	0	0	10	0.714286	14	75	1X	145	145	0.915385	13.4623	4.12706	1	1	1	57.9333	60	6	1	2.19176	0.986667	0.942857	0	0	0	0	2912	2707	70	36	3.27088	3.50664	39	1	47	13.4623	28	31	4.99565	39	snp	GT:AD:AO:DP:GQ:QA:QR:RO	1/1/1/1	0,19	19	19	0	771	0	0	0/0	44,1	1	45	99	28	1698	44	0/0	26,0	0	26	99	0	1009	26	1/1	0,9	9	9	10	344	0	0	1/1	0,25	25	25	59	949	0	0	1/1	0,21	21	21	47	820	0	0	2.0667	0	0	0	0	unambiguous	0	1/1	FALSE	FALSE	FALSE	0	0.022222222222222223
chr10	16345114	NA	T	C	2482.97	NA	0	0	10	0.714286	14	74	1X	120	120	1.06316	5.94472	3.76559	0	1	1	60.1351	60	6	1	2.97189	0.986486	0.869565	0	0	0	0	2845	1696	46	35	3.47981	7.73089	39	1	35	3.47981	39	27	6.03148	19	snp	GT:AD:AO:DP:GQ:QA:QR:RO	1/1/1/1	0,26	26	26	22	1023	0	0	0/0	27,1	1	28	75	37	987	27	0/0	19,0	0	19	85	0	709	19	1/1	0,8	8	8	13	324	0	0	1/1	0,20	20	20	49	745	0	0	1/1	0,19	19	19	46	716	0	0	0.135100000000001	0	0	0	0	unambiguous	0	1/1	FALSE	FALSE	FALSE	0	0.03571428571428571
chr10	16345305	NA	A	T	1854.48	NA	0	0	10	0.714286	14	56	1X	116	116	0.466667	3.63072	4.31318	1	1	1	60.5357	60	6	1	2.144	0.946429	0.9	0	0	0	0	2154	2339	60	26	3.63072	6.62942	30	1	20	12.937	36	32	3.58936	28	snp	GT:AD:AO:DP:GQ:QA:QR:RO	1/1/1/1	0,16	16	16	0	620	0	0	0/0	40,0	0	40	99	0	1572	40	0/0	20,0	0	20	94	0	767	20	1/1	0,10	10	10	12	406	0	0	1/1	0,15	15	15	27	565	0	0	1/1	0,15	15	15	27	563	0	0	0.535699999999999	0	0	0	0	unambiguous	0	1/1	FALSE	FALSE	FALSE	0	0
chr10	16345339	NA	T	C	2085.6	NA	0	0	10	0.714286	14	63	1X	124	124	0.533333	10.7656	4.31318	1	1	1.25	60.2698	60	6	1	2.14799	0.952381	0.9	0	0	0	0	2408	2199	60	35	4.69922	3.0103	28	1	28	4.69922	35	33	4.31318	27	snp	GT:AD:AO:DP:GQ:QA:QR:RO	1/1/1/1	0,16	16	17	0	612	0	0	0/0	37,0	0	37	99	0	1296	37	0/0	23,0	0	23	99	0	903	23	1/1	0,14	14	14	28	531	0	0	1/1	0,13	13	13	25	516	0	0	1/1	0,20	20	20	46	749	0	0	0.269799999999996	0	0	0	0	unambiguous	0	1/1	FALSE	FALSE	FALSE	0	0
chr10	16345390	NA	T	C	1964.2	NA	0	0	10	0.714286	14	59	1X	117	117	0.97	3.93042	3.0103	1	1	1	59.6271	59.8966	6	1	1.07777	0.949153	0.948276	0	0	0	0	2307	2083	58	29	3.0471	4.35811	30	1	31	3.34154	28	31	3.60933	27	snp	GT:AD:AO:DP:GQ:QA:QR:RO	1/1/1/1	0,20	20	20	1	781	0	0	0/0	38,1	1	39	99	41	1344	38	0/0	20,0	0	20	91	0	739	20	1/1	0,11	11	11	18	447	0	0	1/1	0,13	13	13	24	494	0	0	1/1	0,14	14	14	27	544	0	0	0.269500000000001	0	0	0	0	unambiguous	0	1/1	FALSE	FALSE	FALSE	0	0.02564102564102564
chr10	16352110	NA	G	C	2422.52	NA	0	0	10	0.714286	14	72	1X	170	170	0.367347	15.074	5.22609	2	1	1	58.8194	60	6	1	1.06937	0.958333	0.969388	0	0	0	0	2868	3847	98	40	4.9405	11.8735	32	1	44	10.7311	28	39	11.8735	59	snp	GT:AD:AO:DP:GQ:QA:QR:RO	1/1/1/1	0,28	28	28	1	1108	0	0	0/0	61,0	0	61	99	0	2394	61	0/0	37,0	0	37	99	0	1453	37	1/1	0,12	12	12	1	475	0	0	1/1	0,12	12	12	14	469	0	0	1/1	0,20	20	20	39	816	0	0	1.1806	0	0	0	0	unambiguous	0	1/1	FALSE	FALSE	FALSE	0	0
chr10	16352555	NA	A	G	3079.96	NA	0	0	10	0.714286	14	90	1X	192	192	0.441176	6.48466	6.07591	1	1	1	59.6	59.8529	6	1	1.01459	0.988889	0.882353	0	0	0	0	3561	4060	102	44	3.10681	3.35092	46	1	45	3.0103	45	44	7.18293	58	snp	GT:AD:AO:DP:GQ:QA:QR:RO	1/1/1/1	0,29	29	29	0	1157	0	0	0/0	56,0	0	56	99	0	2262	56	0/0	46,0	0	46	99	0	1798	46	1/1	0,13	13	13	6	520	0	0	1/1	0,19	19	19	24	717	0	0	1/1	0,29	29	29	54	1167	0	0	0.252899999999997	0	0	0	0	unambiguous	0	1/1	FALSE	FALSE	FALSE	0	0
chr10	16353275	NA	A	G	3869.22	NA	0	0	10	0.714286	14	112	1X	207	207	0.644898	4.25114	3.21602	0	1	1	58.9732	60	6	1	0.852935	0.955357	0.884211	0	0	0	0	4434	3671	95	60	4.25114	4.86177	52	1	56	3.0103	56	44	4.13032	51	snp	GT:AD:AO:DP:GQ:QA:QR:RO	1/1/1/1	0,36	36	36	6	1422	0	0	0/0	46,1	1	47	99	22	1803	46	0/0	49,0	0	49	99	0	1868	49	1/1	0,16	16	16	9	626	0	0	1/1	0,27	27	27	42	1077	0	0	1/1	0,32	32	32	57	1287	0	0	1.0268	0	0	0	0	unambiguous	0	1/1	FALSE	FALSE	FALSE	0	0.02127659574468085
chr10	16353983	NA	T	C	2942.44	NA	0	0	10	0.714286	14	86	1X	175	175	0.483146	5.53527	3.62026	1	1	1	58.9419	59.8876	6	1	3.63389	0.976744	0.865169	0	0	0	0	3400	3502	89	51	9.47422	3.22989	35	1	35	9.47422	51	51	7.13366	38	snp	GT:AD:AO:DP:GQ:QA:QR:RO	1/1/1/1	0,24	24	24	0	954	0	0	0/0	50,0	0	50	99	0	1996	50	0/0	39,0	0	39	99	0	1506	39	1/1	0,15	15	15	19	584	0	0	1/1	0,25	25	25	49	964	0	0	1/1	0,22	22	22	40	898	0	0	0.945700000000002	0	0	0	0	unambiguous	0	1/1	FALSE	FALSE	FALSE	0	0
chr10	16355231	NA	C	G	3312.47	NA	0	0	10	0.714286	14	96	1X	209	209	0.424779	3.37221	4.56684	2	1	1	59.7812	60	6	1	0.284251	0.979167	0.929204	0	0	0	0	3827	4409	113	43	5.27225	3.49071	53	1	53	5.27225	43	50	6.2579	63	snp	GT:AD:AO:DP:GQ:QA:QR:RO	1/1/1/1	0,27	27	27	1	1086	0	0	0/0	64,0	0	64	99	0	2508	64	0/0	49,0	0	49	99	0	1901	49	1/1	0,13	13	13	2	520	0	0	1/1	0,25	25	25	58	990	0	0	1/1	0,31	31	31	76	1231	0	0	0.218800000000002	0	0	0	0	unambiguous	0	1/1	FALSE	FALSE	FALSE	0	0
chr10	16355291	NA	A	G	3822.01	NA	0	0	10	0.714286	14	111	1X	218	218	0.518692	8.66395	4.00471	1	1	1	59.8649	59.9907	6	1	2.68783	0.963964	0.934579	0	0	0	0	4379	4189	107	60	4.59489	7.57648	51	1	55	3.02986	56	50	4.00471	57	snp	GT:AD:AO:DP:GQ:QA:QR:RO	1/1/1/1	0,33	33	33	0	1326	0	0	0/0	61,0	0	61	99	0	2385	61	0/0	46,0	0	46	99	0	1804	46	1/1	0,14	14	14	15	547	0	0	1/1	0,31	31	31	66	1180	0	0	1/1	0,33	33	33	72	1326	0	0	0.125799999999998	0	0	0	0	unambiguous	0	1/1	FALSE	FALSE	FALSE	0	0
chr10	16355536	NA	C	G	3188.84	NA	0	0	10	0.714286	14	93	1X	191	191	0.484536	4.15441	3.03269	1	1	1.25	60	59.9794	6	1	2.83548	1	0.927835	0	0	0	0	3681	3838	97	55	9.75821	8.04722	38	1	42	4.90158	51	54	5.71904	43	snp	GT:AD:AO:DP:GQ:QA:QR:RO	1/1/1/1	0,34	34	35	14	1359	0	0	0/0	57,0	0	57	99	0	2259	57	0/0	40,0	0	40	99	0	1579	40	1/1	0,13	13	13	0	516	0	0	1/1	0,24	24	24	43	948	0	0	1/1	0,22	22	22	37	858	0	0	0.0206000000000017	0	0	0	0	unambiguous	0	1/1	FALSE	FALSE	FALSE	0	0
chr10	16355716	NA	T	C	3090.01	NA	0	0	10	0.714286	14	89	1X	181	181	0.483696	5.96253	5.3706	1	1	1	60	60	6	1	2.83435	0.932584	0.923913	0	0	0	0	3556	3607	92	42	3.62026	3.38795	47	1	48	4.20583	41	49	3.86001	43	snp	GT:AD:AO:DP:GQ:QA:QR:RO	1/1/1/1	0,34	34	34	16	1386	0	0	0/0	51,0	0	51	99	0	2004	51	0/0	41,0	0	41	99	0	1603	41	1/1	0,12	12	12	0	469	0	0	1/1	0,19	19	19	30	748	0	0	1/1	0,24	24	24	45	953	0	0	0	0	0	0	0	unambiguous	0	1/1	FALSE	FALSE	FALSE	0	0
chr10	16356267	NA	T	G	2323.63	NA	0	0	10	0.714286	14	71	1X	182	182	0.31982	5.48761	3.96888	3	1	1	57.2394	59.8288	6	1	2.9121	0.957746	0.90991	0	0	0	0	2757	4307	111	36	3.04088	4.59489	35	1	34	3.28556	37	53	3.49937	58	snp	GT:AD:AO:DP:GQ:QA:QR:RO	1/1/1/1	0,26	26	26	0	1015	0	0	0/0	63,0	0	63	99	0	2456	63	0/0	48,0	0	48	99	0	1851	48	1/1	0,11	11	11	0	438	0	0	1/1	0,18	18	18	22	717	0	0	1/1	0,16	16	16	16	587	0	0	2.5894	0	0	0	0	unambiguous	0	1/1	FALSE	FALSE	FALSE	0	0
chr10	16356379	NA	T	A	2373.04	NA	0	0	10	0.714286	14	73	1X	171	171	0.372449	3.27802	3.36483	2	1	1	58.5068	60	6	1	0.258437	1	0.94898	0	0	0	0	2805	3808	98	27	13.7487	6.20103	46	1	40	4.46786	33	48	3.09893	50	snp	GT:AD:AO:DP:GQ:QA:QR:RO	1/1/1/1	0,29	29	29	1	1128	0	0	0/0	61,0	0	61	99	0	2371	61	0/0	37,0	0	37	99	0	1437	37	1/1	0,15	15	15	25	559	0	0	1/1	0,13	13	13	2	479	0	0	1/1	0,16	16	16	28	639	0	0	1.4932	0	0	0	0	unambiguous	0	1/1	FALSE	FALSE	FALSE	0	0
chr10	16356975	NA	C	A	3559.79	NA	0	0	10	0.714286	14	106	1X	201	201	0.557895	3.09224	7.53805	1	1	1	58.8302	59.7872	6	1	0.103218	0.990566	0.914894	0	0	0	0	4071	3681	94	58	5.05886	4.48875	48	1	54	3.09224	52	47	3.0103	47	snp	GT:AD:AO:DP:GQ:QA:QR:RO	1/1/1/1	0,34	34	34	25	1341	0	0	0/0	52,0	0	52	99	0	2004	52	0/0	42,0	0	43	99	0	1677	42	1/1	0,14	14	14	3	519	0	0	1/1	0,30	30	30	73	1133	0	0	1/1	0,28	28	28	67	1078	0	0	0.957000000000001	0	0	0	0	unambiguous	0	1/1	FALSE	FALSE	FALSE	0	0
chr10	16357447	NA	T	A	4291.24	NA	0	0	10	0.714286	14	127	1X	220	220	0.682796	5.07918	3.38795	0	1	1	58.9134	60	6	1	3.24879	0.952756	0.923913	0	0	0	0	4861	3268	92	60	3.84811	7.63648	67	1	64	3.0274	63	51	5.3706	41	snp	GT:AD:AO:DP:GQ:QA:QR:RO	1/1/1/1	0,38	38	38	17	1440	0	0	0/0	60,0	0	60	99	0	2118	60	0/0	32,0	0	33	99	0	1150	32	1/1	0,15	15	15	14	574	0	0	1/1	0,34	34	34	72	1310	0	0	1/1	0,40	40	40	90	1537	0	0	1.0866	0	0	0	0	unambiguous	0	1/1	FALSE	FALSE	FALSE	0	0
chr10	16357837	NA	C	G	2925.66	NA	0	0	10	0.714286	14	85	1X	177	177	0.461957	3.24022	3.86001	1	1	1	58.7294	60	6	1	2.94204	0.988235	0.945652	0	0	0	0	3378	3648	92	46	4.26209	6.40913	39	1	47	5.07959	38	43	3.86001	49	snp	GT:AD:AO:DP:GQ:QA:QR:RO	1/1/1/1	0,25	25	25	0	1005	0	0	0/0	49,0	0	49	99	0	1935	49	0/0	43,0	0	43	99	0	1713	43	1/1	0,14	14	14	13	552	0	0	1/1	0,28	28	28	55	1095	0	0	1/1	0,18	18	18	25	726	0	0	1.2706	0	0	0	0	unambiguous	0	1/1	FALSE	FALSE	FALSE	0	0
chr10	16358243	NA	C	T	2466.88	NA	0	0	10	0.714286	14	75	1X	182	182	0.350467	4.429	7.57648	2	1	1	57.8533	59.7477	6	1	1.46885	0.946667	0.906542	0	0	0	0	2922	4287	107	32	6.51361	3.03059	43	1	32	6.51361	43	49	4.65412	58	snp	GT:AD:AO:DP:GQ:QA:QR:RO	1/1/1/1	0,32	32	32	1	1261	0	0	0/0	67,0	0	67	99	0	2685	67	0/0	40,0	0	40	99	0	1602	40	1/1	0,11	11	11	0	439	0	0	1/1	0,16	16	16	21	612	0	0	1/1	0,16	16	16	21	610	0	0	1.8944	0	0	0	0	unambiguous	0	1/1	FALSE	FALSE	FALSE	0	0
chr10	16359419	NA	A	G	3055.18	NA	0	0	10	0.714286	14	90	1X	196	196	0.424528	3.39634	5.05886	1	1	1	56.7556	59.7358	6	1	1.6716	0.988889	0.933962	0	0	0	0	3569	3958	106	50	5.42305	3.09224	40	1	47	3.39634	43	64	12.9253	42	snp	GT:AD:AO:DP:GQ:QA:QR:RO	1/1/1/1	0,42	42	42	16	1677	0	0	0/0	65,0	0	65	99	0	2397	65	0/0	41,0	0	41	99	0	1561	41	1/1	0,18	18	18	17	717	0	0	1/1	0,15	15	15	0	578	0	0	1/1	0,15	15	15	8	597	0	0	2.9802	0	0	0	0	unambiguous	0	1/1	FALSE	FALSE	FALSE	0	0
chr10	16359530	NA	T	G	3277.1	NA	0	0	10	0.714286	14	96	1X	201	201	0.457143	3.10078	4.68544	1	1	1	59.3125	59.981	6	1	4.30455	0.979167	0.942857	0	0	0	0	3787	3815	105	51	3.8246000000000002	5.51266	45	1	40	8.80089	56	44	8.98702	61	snp	GT:AD:AO:DP:GQ:QA:QR:RO	1/1/1/1	0,43	43	43	20	1728	0	0	0/0	61,0	0	61	99	0	2209	61	0/0	44,0	0	44	99	0	1606	44	1/1	0,13	13	13	0	479	0	0	1/1	0,21	21	21	29	827	0	0	1/1	0,19	19	19	23	753	0	0	0.668500000000002	0	0	0	0	unambiguous	0	1/1	FALSE	FALSE	FALSE	0	0
chr10	16361287	NA	T	C	3008.28	NA	0	0	10	0.714286	14	88	1X	169	169	0.54321	9.32731	4.32391	0	1	1	59.5682	60	6	1	0.690606	0.965909	0.925926	0	0	0	0	3461	3081	81	38	6.56362	7.5409	50	1	50	6.56362	38	44	4.32391	37	snp	GT:AD:AO:DP:GQ:QA:QR:RO	1/1/1/1	0,33	33	33	6	1328	0	0	0/0	49,0	0	49	99	0	1906	49	0/0	32,0	0	32	99	0	1175	32	1/1	0,16	16	16	13	619	0	0	1/1	0,14	14	14	7	530	0	0	1/1	0,25	25	25	40	984	0	0	0.431800000000003	0	0	0	0	unambiguous	0	1/1	FALSE	FALSE	FALSE	0	0
chr10	16361539	NA	A	G	3123.86	NA	0	0	10	0.714286	14	91	1X	171	171	0.56875	13.5336	3.44459	1	1	1	59.3956	60	6	1	2.7185	0.967033	0.825	0	0	0	0	3570	3073	80	49	4.17955	8.33041	42	1	43	3.60686	48	31	11.8048	49	snp	GT:AD:AO:DP:GQ:QA:QR:RO	1/1/1/1	0,35	35	35	27	1379	0	0	0/0	34,0	0	34	99	0	1263	34	0/0	46,0	0	46	99	0	1810	46	1/1	0,8	8	8	0	320	0	0	1/1	0,20	20	20	44	777	0	0	1/1	0,28	28	28	68	1094	0	0	0.604399999999998	0	0	0	0	unambiguous	0	1/1	FALSE	FALSE	FALSE	0	0
chr10	16361723	NA	A	G	2880.31	NA	0	0	10	0.714286	14	85	1X	160	160	0.566667	10.3933	6.51361	1	1	1	59.9412	59.9067	6	1	3.62124	0.952941	0.933333	0	0	0	0	3288	2677	75	46	4.26209	3.27088	39	1	38	5.07959	47	41	4.429	34	snp	GT:AD:AO:DP:GQ:QA:QR:RO	1/1/1/1	0,37	37	37	30	1450	0	0	0/0	53,0	0	53	99	0	1884	53	0/0	22,0	0	22	99	0	793	22	1/1	0,6	6	6	0	213	0	0	1/1	0,21	21	21	47	808	0	0	1/1	0,21	21	21	47	817	0	0	0.0345000000000013	0	0	0	0	unambiguous	0	1/1	FALSE	FALSE	FALSE	0	0
chr10	16362184	NA	T	A	2921.71	NA	0	0	10	0.714286	14	89	1X	179	179	0.494444	3.0347	3.10681	1	1	1	58.5056	60	6	1	0.0615967	1	0.9	0	0	0	0	3379	3502	90	42	3.62026	3.39634	47	1	50	5.96253	39	45	3.0103	45	snp	GT:AD:AO:DP:GQ:QA:QR:RO	1/1/1/1	0,37	37	37	3	1385	0	0	0/0	53,0	0	53	99	0	2078	53	0/0	37,0	0	37	99	0	1424	37	1/1	0,19	19	19	34	749	0	0	1/1	0,16	16	16	25	605	0	0	1/1	0,17	17	17	28	640	0	0	1.4944	0	0	0	0	unambiguous	0	1/1	FALSE	FALSE	FALSE	0	0
chr10	16363500	NA	T	G	3238.76	NA	0	0	10	0.714286	14	95	1X	206	206	0.427928	3.03316	3.96888	1	1	1	59.6632	60	6	1	1.3489	0.968421	0.891892	0	0	0	0	3748	4348	111	50	3.58174	8.66395	45	1	44	4.13032	51	43	15.2371	68	snp	GT:AD:AO:DP:GQ:QA:QR:RO	1/1/1/1	0,31	31	31	0	1231	0	0	0/0	59,0	0	59	99	0	2345	59	0/0	52,0	0	52	99	0	2003	52	1/1	0,15	15	15	7	584	0	0	1/1	0,26	26	26	40	1022	0	0	1/1	0,23	23	23	31	911	0	0	0.336799999999997	0	0	0	0	unambiguous	0	1/1	FALSE	FALSE	FALSE	0	0
chr10	16363512	NA	G	C	3185.38	NA	0	0	10	0.714286	14	93	1X	199	199	0.438679	3.03365	5.05886	1	1	1	59.5591	60	6	1	1.12125	0.967742	0.877358	0	0	0	0	3685	4238	106	51	4.90158	5.96022	42	1	42	4.90158	51	43	11.2045	63	snp	GT:AD:AO:DP:GQ:QA:QR:RO	1/1/1/1	0,33	33	33	6	1303	0	0	0/0	58,0	0	58	99	0	2309	58	0/0	48,0	0	48	99	0	1929	48	1/1	0,13	13	13	0	524	0	0	1/1	0,25	25	25	40	1005	0	0	1/1	0,22	22	22	31	853	0	0	0.440899999999999	0	0	0	0	unambiguous	0	1/1	FALSE	FALSE	FALSE	0	0
chr10	16365678	NA	T	G	2230.26	NA	0	0	10	0.714286	14	69	1X	180	180	0.318182	6.81824	6.31642	2	1	1	56.2464	59.8018	6	1	1.807	0.985507	0.936937	0	0	0	0	2681	4337	111	38	4.55236	17.2716	31	1	30	5.55942	39	43	15.2371	68	snp	GT:AD:AO:DP:GQ:QA:QR:RO	1/1/1/1	0,28	28	28	0	1111	0	0	0/0	67,0	0	67	99	0	2620	67	0/0	43,0	0	43	99	0	1685	43	1/1	1,13	13	14	0	510	32	1	1/1	0,14	14	14	9	525	0	0	1/1	0,14	14	14	9	535	0	0	3.5554	0	0	1	0	unambiguous	0	1/1	FALSE	FALSE	FALSE	0	0
chr10	16365686	NA	T	C	2240.37	NA	0	0	10	0.714286	14	67	1X	174	174	0.313084	3.82055	3.19295	1	1	1	56.4328	59.7944	6	1	0.770247	0.985075	0.934579	0	0	0	0	2683	4091	107	34	3.04271	4.00471	33	1	28	6.93191	39	45	8.8753	62	snp	GT:AD:AO:DP:GQ:QA:QR:RO	1/1/1/1	0,26	26	26	0	1047	0	0	0/0	63,0	0	63	99	0	2413	63	0/0	44,0	0	44	99	0	1678	44	1/1	0,16	16	16	19	644	0	0	1/1	0,13	13	13	10	512	0	0	1/1	0,12	12	12	6	480	0	0	3.3616	0	0	0	0	unambiguous	0	1/1	FALSE	FALSE	FALSE	0	0
chr10	16366987	NA	T	C	3452.58	NA	0	0	10	0.714286	14	99	1X	189	189	0.55	3.20771	4.55446	1	1	1	60	60	6	1	3.36088	0.979798	0.888889	0	0	0	0	3930	3495	90	46	4.08507	3.87889	53	1	47	3.55865	52	43	3.39634	47	snp	GT:AD:AO:DP:GQ:QA:QR:RO	1/1/1/1	0,20	20	20	0	803	0	0	0/0	59,0	0	59	99	0	2284	59	0/0	31,0	0	31	99	0	1211	31	1/1	0,16	16	16	28	652	0	0	1/1	0,29	29	29	67	1137	0	0	1/1	0,34	34	34	82	1338	0	0	0	0	0	0	0	unambiguous	0	1/1	FALSE	FALSE	FALSE	0	0
chr10	16368491	NA	T	C	2987.57	NA	0	0	10	0.714286	14	87	1X	174	174	0.5	10.2236	3.03526	1	1	1	59.7816	60	6	1	3.30329	0.965517	0.896552	0	0	0	0	3433	3438	87	47	4.23331	10.2236	40	1	38	6.03039	49	44	3.03526	43	snp	GT:AD:AO:DP:GQ:QA:QR:RO	1/1/1/1	0,31	31	31	15	1220	0	0	0/0	51,0	0	51	99	0	2022	51	0/0	36,0	0	36	99	0	1416	36	1/1	0,15	15	15	21	579	0	0	1/1	0,8	8	8	0	328	0	0	1/1	0,33	33	33	75	1306	0	0	0.218400000000003	0	0	0	0	unambiguous	0	1/1	FALSE	FALSE	FALSE	0	0
chr10	16370909	NA	A	G	1061.77	NA	0	0	10	0.714286	14	35	1X	107	107	0.348718	3.07234	3.0103	2	1	1	58.9714	59.4722	6	1	1.17204	1	0.958333	0	0	0	0	1311	2724	72	19	3.56868	4.9405	16	1	18	3.07234	17	42	7.3532400000000004	30	snp	GT:AD:AO:DP:GQ:QA:QR:RO	1/1/1/1	0,12	12	12	0	461	0	0	0/0	39,0	0	39	99	0	1481	39	0/0	33,1	1	34	99	22	1243	33	1/1	0,11	11	11	16	420	0	0	1/1	0,8	8	8	7	303	0	0	1/1	0,3	3	3	0	105	0	0	0.500799999999998	0	0	0	0	unambiguous	0	1/1	FALSE	FALSE	FALSE	0.029411764705882353	0
chr10	16374018	NA	A	G	2299.4	NA	0	0	10	0.714286	14	68	1X	135	135	0.507463	6.20364	6.93191	1	1	1	60	60	6	1	0.659283	0.955882	0.80597	0	0	0	0	2634	2634	67	30	5.05404	3.82055	38	1	35	3.13803	33	36	3.82055	31	snp	GT:AD:AO:DP:GQ:QA:QR:RO	1/1/1/1	0,12	12	12	0	484	0	0	0/0	36,0	0	36	99	0	1416	36	0/0	31,0	0	31	99	0	1218	31	1/1	0,11	11	11	17	425	0	0	1/1	0,23	23	23	53	891	0	0	1/1	0,22	22	22	50	834	0	0	0	0	0	0	0	unambiguous	0	1/1	FALSE	FALSE	FALSE	0	0
chr10	16375760	NA	A	C	4160.81	NA	0	0	10	0.714286	14	120	1X	199	199	0.759494	6.55704	3.69747	0	1	1	60	60	6	1	7.38525	0.983333	0.898734	0	0	0	0	4704	3025	79	70	10.2485	3.25768	50	1	55	4.81986	65	36	4.35716	43	snp	GT:AD:AO:DP:GQ:QA:QR:RO	1/1/1/1	0,43	43	43	32	1717	0	0	0/0	40,0	0	40	99	0	1538	40	0/0	39,0	0	39	99	0	1487	39	1/1	0,32	32	32	75	1239	0	0	1/1	0,23	23	23	48	909	0	0	1/1	0,22	22	22	45	839	0	0	0	0	0	0	0	unambiguous	0	1/1	FALSE	FALSE	FALSE	0	0
chr10	16375801	NA	A	G	4404.7	NA	0.45	3.87889	11	0.785714	14	130	1X	192	192	0.76	11.0949	3.15039	0	1	1	60	60	6	1	5.19827	0.953846	0.887097	0	0	0	0	5110	2417	62	63	3.27756	5.25182	67	1	55	9.69175	75	25	8.05372	37	snp	GT:AD:AO:DP:GQ:QA:QR:RO	1/1/1/1	0,37	37	37	23	1478	0	0	0/0	40,0	0	40	99	0	1585	40	0/1	22,18	18	40	99	705	832	22	1/1	0,30	30	30	67	1192	0	0	1/1	0,19	19	19	34	741	0	0	1/1	0,26	26	26	55	994	0	0	0	0	0	0	0	ambiguous	0	1/1	FALSE	FALSE	FALSE	0.45	0
chr10	16375832	NA	A	G	4012.2	NA	0	0	10	0.714286	14	114	1X	190	190	0.75	4.22937	4.03889	0	1	1	60	60	6	1	6.27179	0.964912	0.907895	0	0	0	0	4534	2786	76	53	4.22937	3.12459	61	1	48	9.18185	66	44	7.12467	32	snp	GT:AD:AO:DP:GQ:QA:QR:RO	1/1/1/1	0,39	39	39	27	1569	0	0	0/0	49,0	0	49	99	0	1825	49	0/0	27,0	0	27	99	0	961	27	1/1	0,29	29	29	66	1164	0	0	1/1	0,20	20	20	39	756	0	0	1/1	0,26	26	26	57	1045	0	0	0	0	0	0	0	unambiguous	0	1/1	FALSE	FALSE	FALSE	0	0
chr10	16382887	NA	A	T	3490.14	NA	0	0	10	0.714286	14	103	1X	189	189	0.598837	3.20004	6.64625	0	1	1	60	60	6	1	2.59371	0.92233	0.872093	0	0	0	0	3976	3330	86	55	4.04333	3.41429	48	1	54	3.53736	49	40	3.91929	46	snp	GT:AD:AO:DP:GQ:QA:QR:RO	1/1/1/1	0,38	38	38	12	1485	0	0	0/0	53,0	0	53	99	0	2065	53	0/0	33,0	0	33	99	0	1265	33	1/1	0,25	25	25	39	943	0	0	1/1	0,19	19	19	21	754	0	0	1/1	0,21	21	21	27	794	0	0	0	0	0	0	0	unambiguous	0	1/1	FALSE	FALSE	FALSE	0	0
chr10	16383300	NA	A	G	4252.06	NA	0	0	10	0.714286	14	123	1X	219	219	0.640625	5.99387	3.8246000000000002	0	1	1	60	60	6	1	3.62021	0.97561	0.864583	0	0	0	0	4828	3761	96	54	6.98251	3.10078	69	1	61	3.02795	62	60	16.0391	36	snp	GT:AD:AO:DP:GQ:QA:QR:RO	1/1/1/1	0,42	42	42	16	1655	0	0	0/0	61,0	0	61	99	0	2406	61	0/0	35,0	0	35	99	0	1355	35	1/1	0,25	25	25	39	984	0	0	1/1	0,23	23	23	33	864	0	0	1/1	0,33	33	33	63	1325	0	0	0	0	0	0	0	unambiguous	0	1/1	FALSE	FALSE	FALSE	0	0
chr10	16383662	NA	T	G	4196.8	NA	0	0	10	0.714286	14	121	1X	209	209	0.533333	10.9245	3.89863	0	1	1	60	60	6	1	6.17643	0.966942	0.897727	0	0	0	0	4801	3426	88	60	3.02825	17.2236	61	1	50	10.9245	71	47	3.89863	41	snp	GT:AD:AO:DP:GQ:QA:QR:RO	1/1/1/1	0,50	50	50	32	2021	0	0	0/0	57,0	0	57	99	0	2223	57	0/0	31,1	1	32	99	37	1203	31	1/1	0,28	28	28	54	1104	0	0	1/1	0,23	23	23	39	902	0	0	1/1	0,19	19	19	27	737	0	0	0	0	0	0	0	unambiguous	0	1/1	FALSE	FALSE	FALSE	0.03125	0
chr10	16383778	NA	C	T	3947.79	NA	0	0	10	0.714286	14	117	1X	209	209	0.63587	16.5402	3.10471	0	1	1	60	60	6	1	2.88833	0.991453	0.934783	0	0	0	0	4500	3549	92	54	4.51363	3.86001	63	1	52	6.14687	65	46	3.0103	46	snp	GT:AD:AO:DP:GQ:QA:QR:RO	1/1/1/1	0,52	52	52	30	2001	0	0	0/0	58,0	0	58	99	0	2275	58	0/0	34,0	0	34	99	0	1274	34	1/1	0,24	24	24	37	928	0	0	1/1	0,25	25	25	40	941	0	0	1/1	0,16	16	16	13	630	0	0	0	0	0	0	0	unambiguous	0	1/1	FALSE	FALSE	FALSE	0	0
chr10	16383923	NA	A	C	3391.22	NA	0	0	10	0.714286	14	98	1X	197	197	0.494949	3.36483	10.9285	1	1	1	60	60	6	1	1.36867	0.969388	0.919192	0	0	0	0	3909	3774	99	54	5.22609	3.55865	44	1	59	11.8735	39	47	3.55865	52	snp	GT:AD:AO:DP:GQ:QA:QR:RO	1/1/1/1	0,42	42	42	25	1688	0	0	0/0	67,0	0	67	99	0	2570	67	0/0	32,0	0	32	99	0	1204	32	1/1	0,22	22	22	39	879	0	0	1/1	0,15	15	15	1	595	0	0	1/1	0,19	19	19	30	747	0	0	0	0	0	0	0	unambiguous	0	1/1	FALSE	FALSE	FALSE	0	0
chr10	16384047	NA	A	G	4216.76	NA	0.484848	3.0761	11	0.785714	14	127	1X	201	201	0.505263	6.8574	8.76177	0	1	1	59.9528	60	6	1	2.59942	0.952756	0.891892	0	0	0	0	4900	2880	74	59	4.39525	5.94472	68	1	70	5.8999	57	40	4.06669	34	snp	GT:AD:AO:DP:GQ:QA:QR:RO	1/1/1/1	0,44	44	44	16	1734	0	0	0/0	57,0	0	57	99	0	2213	57	0/1	17,16	16	33	99	591	667	17	1/1	0,20	20	20	21	753	0	0	1/1	0,17	17	17	12	648	0	0	1/1	0,30	30	30	51	1174	0	0	0.0471999999999966	0	0	0	0	ambiguous	0	1/1	FALSE	FALSE	FALSE	0.48484848484848486	0
chr10	16386065	NA	T	C	4927.71	NA	0	0	10	0.714286	14	143	1X	244	244	0.707921	8.49213	4.06379	0	1	1	59.972	60	6	1	6.05011	0.979021	0.881188	0	0	0	0	5577	3899	101	60	11.0432	3.2038	83	1	71	3.02549	72	56	5.61177	45	snp	GT:AD:AO:DP:GQ:QA:QR:RO	1/1/1/1	0,47	47	47	26	1870	0	0	0/0	62,0	0	62	99	0	2392	62	0/0	39,0	0	39	99	0	1507	39	1/1	0,34	34	34	70	1325	0	0	1/1	0,23	23	23	37	901	0	0	1/1	0,39	39	39	85	1481	0	0	0.0279999999999987	0	0	0	0	unambiguous	0	1/1	FALSE	FALSE	FALSE	0	0
chr10	16387464	NA	A	T	4672.56	NA	0	0	10	0.714286	14	135	1X	248	248	0.597345	3.79846	3.18325	0	1	1	60	60	6	1	4.54328	0.977778	0.902655	0	0	0	0	5319	4409	113	61	5.72866	6.2579	74	1	60	6.62942	75	62	5.3355	51	snp	GT:AD:AO:DP:GQ:QA:QR:RO	1/1/1/1	0,54	54	54	20	2126	0	0	0/0	70,0	0	70	99	0	2719	70	0/0	43,0	0	43	99	0	1690	43	1/1	0,28	28	28	37	1104	0	0	1/1	0,29	29	29	40	1159	0	0	1/1	0,24	24	24	25	930	0	0	0	0	0	0	0	unambiguous	0	1/1	FALSE	FALSE	FALSE	0	0
chr10	16389257	NA	G	A	4268.56	NA	0	0	10	0.714286	14	125	1X	231	231	0.64	5.94613	3.09224	0	1	1	59.496	60	6	1	1.78182	0.952	0.915094	0	0	0	0	4918	4223	106	64	3.16665	19.071	61	1	76	15.6743	49	57	4.3213800000000004	49	snp	GT:AD:AO:DP:GQ:QA:QR:RO	1/1/1/1	0,43	43	43	8	1717	0	0	0/0	51,1	1	52	99	41	2039	51	0/0	55,0	0	55	99	0	2184	55	1/1	0,28	28	28	39	1100	0	0	1/1	0,28	28	28	39	1086	0	0	1/1	0,25	25	25	30	974	0	0	0.503999999999998	0	0	0	0	unambiguous	0	1/1	FALSE	FALSE	FALSE	0	0.019230769230769232
chr10	16390625	NA	T	C	2378.75	NA	0	0	10	0.714286	14	72	1X	152	152	0.45	3.49285	5.72464	1	1	1	60	60	6	1	1.51927	1	0.9	0	0	0	0	2761	3095	80	45	12.7819	3.98746	27	1	41	6.02623	31	32	9.95901	48	snp	GT:AD:AO:DP:GQ:QA:QR:RO	1/1/1/1	0,20	20	20	0	790	0	0	0/0	49,0	0	49	99	0	1913	49	0/0	31,0	0	31	99	0	1182	31	1/1	0,11	11	11	8	426	0	0	1/1	0,20	20	20	35	786	0	0	1/1	0,21	21	21	38	759	0	0	0	0	0	0	0	unambiguous	0	1/1	FALSE	FALSE	FALSE	0	0
chr10	16392131	NA	A	G	4159.91	NA	0	0	10	0.714286	14	122	1X	224	224	0.598039	16.9647	6.07591	1	1	1	60	60	6	1	3.28997	0.97541	0.901961	0	0	0	0	4733	3929	102	57	4.14943	3.09546	65	1	60	3.0815	62	53	3.35092	49	snp	GT:AD:AO:DP:GQ:QA:QR:RO	1/1/1/1	0,23	23	23	0	905	0	0	0/0	62,0	0	62	99	0	2372	62	0/0	40,0	0	40	99	0	1557	40	1/1	0,39	39	39	99	1554	0	0	1/1	0,27	27	27	63	1004	0	0	1/1	0,33	33	33	81	1270	0	0	0	0	0	0	0	unambiguous	0	1/1	FALSE	FALSE	FALSE	0	0
chr10	16394668	NA	T	A	2867.55	NA	0	0	10	0.714286	14	91	1X	196	196	0.433333	17.9243	7.66346	1	1	1	59.4945	60	6	1	1.71112	0.978022	0.885714	0	0	0	0	3349	4026	105	54	9.90651	7.66346	37	1	51	5.89764	40	50	3.52732	55	snp	GT:AD:AO:DP:GQ:QA:QR:RO	1/1/1/1	0,25	25	25	0	911	0	0	0/0	52,0	0	52	99	0	2047	52	0/0	53,0	0	53	99	0	1979	53	1/1	0,16	16	16	13	564	0	0	1/1	0,23	23	23	34	827	0	0	1/1	0,27	27	27	46	1047	0	0	0.505499999999998	0	0	0	0	unambiguous	0	1/1	FALSE	FALSE	FALSE	0	0
chr10	16395942	NA	A	G	4103.41	NA	0	0	10	0.714286	14	120	1X	204	204	0.714286	3.08268	3.42391	0	1	1	60	60	6	1	6.37585	0.966667	0.892857	0	0	0	0	4640	3212	84	53	6.55704	3.0103	67	1	56	4.16842	64	36	6.73282	48	snp	GT:AD:AO:DP:GQ:QA:QR:RO	1/1/1/1	0,48	48	48	33	1849	0	0	0/0	53,0	0	53	99	0	2025	53	0/0	31,0	0	31	99	0	1187	31	1/1	0,32	32	32	70	1235	0	0	1/1	0,18	18	18	28	712	0	0	1/1	0,22	22	22	40	844	0	0	0	0	0	0	0	unambiguous	0	1/1	FALSE	FALSE	FALSE	0	0
chr10	16396236	NA	C	G	3303.23	NA	0	0	10	0.714286	14	96	1X	198	198	0.470588	3.10078	3.09546	1	1	1	60	60	6	1	2.41443	0.989583	0.921569	0	0	0	0	3797	3999	102	43	5.27225	3.35092	53	1	50	3.37221	46	61	11.5259	41	snp	GT:AD:AO:DP:GQ:QA:QR:RO	1/1/1/1	0,27	27	27	0	1068	0	0	0/0	64,0	0	64	99	0	2471	64	0/0	38,0	0	38	99	0	1528	38	1/1	0,34	34	34	71	1378	0	0	1/1	0,14	14	14	11	523	0	0	1/1	0,21	21	21	32	828	0	0	0	0	0	0	0	unambiguous	0	1/1	FALSE	FALSE	FALSE	0	0
chr10	16396262	NA	A	G	3578.04	NA	0	0	10	0.714286	14	103	1X	198	198	0.542105	4.04333	6.87324	1	1	1	60	60	6	1	2.86677	0.990291	0.926316	0	0	0	0	4084	3637	95	46	5.56125	8.15326	57	1	54	3.53736	49	54	6.87324	41	snp	GT:AD:AO:DP:GQ:QA:QR:RO	1/1/1/1	0,26	26	26	0	1039	0	0	0/0	58,0	0	58	99	0	2254	58	0/0	37,0	0	37	99	0	1383	37	1/1	0,35	35	35	83	1387	0	0	1/1	0,17	17	17	29	689	0	0	1/1	0,25	25	25	53	969	0	0	0	0	0	0	0	unambiguous	0	1/1	FALSE	FALSE	FALSE	0	0
chr10	16397217	NA	A	G	4928.54	NA	0	0	10	0.714286	14	141	1X	231	231	0.783333	3.1489	3.0103	0	1	1	60	60	6	1	11.1708	0.957447	0.944444	0	0	0	0	5547	3511	90	73	3.39531	6.48466	68	1	73	3.39531	68	44	3.10681	46	snp	GT:AD:AO:DP:GQ:QA:QR:RO	1/1/1/1	0,57	57	57	49	2287	0	0	0/0	55,0	0	55	99	0	2213	55	0/0	35,0	0	35	99	0	1298	35	1/1	0,30	30	30	68	1177	0	0	1/1	0,26	26	26	56	995	0	0	1/1	0,28	28	28	62	1088	0	0	0	0	0	0	0	unambiguous	0	1/1	FALSE	FALSE	FALSE	0	0
chr10	16397824	NA	T	C	3459.97	NA	0	0	10	0.714286	14	101	1X	215	215	0.442982	3.0318	10.6295	1	1	1	60	60	6	1	2.61871	0.970297	0.868421	0	0	0	0	4002	4450	114	59	9.22372	3.69603	42	1	55	4.75178	46	61	4.22937	53	snp	GT:AD:AO:DP:GQ:QA:QR:RO	1/1/1/1	0,40	40	40	12	1557	0	0	0/0	68,0	0	68	99	0	2656	68	0/0	46,0	0	46	99	0	1794	46	1/1	0,26	26	26	40	1046	0	0	1/1	0,14	14	14	0	554	0	0	1/1	0,21	21	21	25	845	0	0	0	0	0	0	0	unambiguous	0	1/1	FALSE	FALSE	FALSE	0	0
chr10	16398749	NA	A	G	3535.35	NA	0	0	10	0.714286	14	103	1X	219	219	0.443966	4.04333	3.0103	1	1	1	60	60	6	1	3.459	0.961165	0.905172	0	0	0	0	4080	4573	116	49	3.53736	3.30981	54	1	55	4.04333	48	56	3.30981	60	snp	GT:AD:AO:DP:GQ:QA:QR:RO	1/1/1/1	0,33	33	33	0	1314	0	0	0/0	66,0	0	66	99	0	2583	66	0/0	50,0	0	50	99	0	1990	50	1/1	0,29	29	29	48	1145	0	0	1/1	0,23	23	23	30	900	0	0	1/1	0,18	18	18	15	721	0	0	0	0	0	0	0	unambiguous	0	1/1	FALSE	FALSE	FALSE	0	0
chr10	16398777	NA	A	T	4066.17	NA	0	0	10	0.714286	14	118	1X	236	236	0.508547	4.18805	5.25601	1	1	1.25	60	60	6	1	2.45565	0.940678	0.923077	0	0	0	0	4664	4523	117	55	4.18805	4.51363	63	1	60	3.08391	58	63	4.51363	54	snp	GT:AD:AO:DP:GQ:QA:QR:RO	1/1/1/1	0,39	39	39	0	1555	0	0	0/0	68,0	0	68	99	0	2630	68	0/0	49,0	0	49	99	0	1893	49	1/1	0,36	36	37	76	1450	0	0	1/1	0,24	24	24	40	929	0	0	1/1	0,19	19	19	25	730	0	0	0	0	0	0	0	unambiguous	0	1/1	FALSE	FALSE	FALSE	0	0
chr10	16399016	NA	G	A	3686.49	NA	0	0	10	0.714286	14	106	1X	207	207	0.535	5.05886	3.79203	1	1	1.25	60	60	6	1	2.51568	0.981132	0.95	0	0	0	0	4217	3852	100	54	3.09224	8.56927	52	1	48	5.05886	58	43	7.26639	57	snp	GT:AD:AO:DP:GQ:QA:QR:RO	1/1/1/1	0,30	30	30	0	1214	0	0	0/0	60,0	0	60	99	0	2345	60	0/0	40,0	0	40	99	0	1507	40	1/1	0,33	33	34	75	1327	0	0	1/1	0,16	16	16	24	633	0	0	1/1	0,27	27	27	57	1043	0	0	0	0	0	0	0	unambiguous	0	1/1	FALSE	FALSE	FALSE	0	0
chr10	16399426	NA	A	G	3753.43	NA	0	0	10	0.714286	14	108	1X	198	198	0.6	5.02092	3.87889	0	1	1	60	60	6	1	1.94025	0.962963	0.877778	0	0	0	0	4276	3484	90	61	6.95112	3.10681	47	1	54	3.0103	54	44	3.10681	46	snp	GT:AD:AO:DP:GQ:QA:QR:RO	1/1/1/1	0,37	37	37	9	1473	0	0	0/0	47,0	0	47	99	0	1814	47	0/0	43,0	0	43	99	0	1670	43	1/1	0,26	26	26	41	1039	0	0	1/1	0,18	18	18	17	712	0	0	1/1	0,27	27	27	44	1052	0	0	0	0	0	0	0	unambiguous	0	1/1	FALSE	FALSE	FALSE	0	0
chr10	16402077	NA	A	T	4709.25	NA	0	0	10	0.714286	14	134	1X	238	238	0.644231	5.34382	5.09825	0	1	1	59.9701	60	6	1	3.56939	0.970149	0.932692	0	0	0	0	5337	4145	104	65	3.26958	9.77527	69	1	64	3.59368	70	56	4.34659	48	snp	GT:AD:AO:DP:GQ:QA:QR:RO	1/1/1/1	0,44	44	44	16	1742	0	0	0/0	63,0	0	63	99	0	2517	63	0/0	41,0	0	41	99	0	1628	41	1/1	0,30	30	30	51	1209	0	0	1/1	0,30	30	30	51	1210	0	0	1/1	0,30	30	30	51	1176	0	0	0.0298999999999978	0	0	0	0	unambiguous	0	1/1	FALSE	FALSE	FALSE	0	0
chr10	16403443	NA	A	G	3255.22	NA	0	0	10	0.714286	14	97	1X	212	212	0.421739	3.03269	6.20142	1	1	1	58.9897	60	6	1	3.62777	0.979381	0.878261	0	0	0	0	3805	4432	115	61	17.0017	5.29507	36	1	39	11.0918	58	51	6.20142	64	snp	GT:AD:AO:DP:GQ:QA:QR:RO	1/1/1/1	0,36	36	36	0	1442	0	0	0/0	69,0	0	69	99	0	2652	69	0/0	46,0	0	46	99	0	1780	46	1/1	0,20	20	20	19	795	0	0	1/1	0,19	19	19	16	708	0	0	1/1	0,22	22	22	25	860	0	0	1.0103	0	0	0	0	unambiguous	0	1/1	FALSE	FALSE	FALSE	0	0
chr10	16405032	NA	C	T	3162.48	NA	0	0	10	0.714286	14	92	1X	175	175	0.567073	9.05266	4.29225	1	1	1	60	60	6	1	2.56328	0.967391	0.939759	0	0	0	0	3637	3281	83	45	3.10471	3.03646	47	1	41	5.3706	51	34	8.89682	49	snp	GT:AD:AO:DP:GQ:QA:QR:RO	1/1/1/1	0,21	21	21	0	811	0	0	0/0	50,0	0	50	99	0	1971	50	0/0	32,0	0	32	99	0	1288	32	1/1	0,11	11	11	16	451	0	0	1/1	1,27	27	28	44	1068	22	1	1/1	0,33	33	33	82	1307	0	0	0	0	0	0	1	unambiguous	0	1/1	FALSE	FALSE	FALSE	0	0
chr10	16406187	NA	T	C	2211.8	NA	0	0	10	0.714286	14	66	1X	137	137	0.464789	4.19474	3.28556	1	1	1	59.7424	60	6	1	0.505361	0.984848	0.957746	0	0	0	0	2547	2664	71	37	5.11597	3.7749	29	1	35	3.53672	31	44	11.8491	27	snp	GT:AD:AO:DP:GQ:QA:QR:RO	1/1/1/1	0,14	14	14	0	501	0	0	0/0	38,0	0	38	99	0	1445	38	0/0	33,0	0	33	99	0	1219	33	1/1	0,15	15	15	25	570	0	0	1/1	0,21	21	21	43	828	0	0	1/1	0,16	16	16	28	648	0	0	0.257599999999996	0	0	0	0	unambiguous	0	1/1	FALSE	FALSE	FALSE	0	0
chr10	16408420	NA	T	C	3406.65	NA	0	0	10	0.714286	14	99	1X	178	178	0.641026	3.03223	9.19487	1	1	1	59.6162	60	6	1	3.63188	0.969697	0.886076	0	0	0	0	3883	2979	79	47	3.55865	5.23675	52	1	46	4.08507	53	46	7.6556	33	snp	GT:AD:AO:DP:GQ:QA:QR:RO	1/1/1/1	0,26	26	26	21	1035	0	0	0/0	50,0	0	50	99	0	1946	50	0/0	28,0	0	28	99	0	1011	28	1/1	1,11	11	12	0	414	22	1	1/1	0,36	36	36	97	1390	0	0	1/1	0,26	26	26	67	1044	0	0	0.383800000000001	0	0	1	0	unambiguous	0	1/1	FALSE	FALSE	FALSE	0	0
chr10	16409451	NA	T	G	4123.15	NA	0	0	10	0.714286	14	118	1X	210	210	0.641304	3.0103	7.63648	0	1	1	59.8729	60	6	1	3.98598	0.991525	0.945652	0	0	0	0	4676	3507	92	58	3.08391	3.0103	60	1	57	3.30474	61	51	5.3706	41	snp	GT:AD:AO:DP:GQ:QA:QR:RO	1/1/1/1	0,42	42	42	17	1680	0	0	0/0	56,0	0	56	99	0	2168	56	0/0	36,0	0	36	99	0	1339	36	1/1	0,22	22	22	31	880	0	0	1/1	0,25	25	25	40	963	0	0	1/1	0,29	29	29	52	1153	0	0	0.127099999999999	0	0	0	0	unambiguous	0	1/1	FALSE	FALSE	FALSE	0	0
chr10	16409910	NA	A	G	3831.41	NA	0	0	10	0.714286	14	111	1X	201	201	0.616667	3.02986	3.39634	0	1	1	59.8919	60	6	1	1.68097	0.972973	0.933333	0	0	0	0	4356	3553	90	60	4.59489	16.9077	51	1	59	3.96888	52	44	3.10681	46	snp	GT:AD:AO:DP:GQ:QA:QR:RO	1/1/1/1	0,35	35	35	8	1364	0	0	0/0	56,0	0	56	99	0	2235	56	0/0	34,0	0	34	99	0	1318	34	1/1	0,21	21	21	28	838	0	0	1/1	0,25	25	25	40	964	0	0	1/1	0,30	30	30	55	1190	0	0	0.1081	0	0	0	0	unambiguous	0	1/1	FALSE	FALSE	FALSE	0	0
chr10	16412635	NA	T	C	3057.44	NA	0	0	10	0.714286	14	88	1X	179	179	0.483516	6.56362	3.22506	1	1	1	59.9659	60	6	1	1.33028	0.954545	0.802198	0	0	0	0	3530	3649	91	47	3.89863	8.37933	41	1	37	7.84676	51	33	17.9243	58	snp	GT:AD:AO:DP:GQ:QA:QR:RO	1/1/1/1	0,34	34	34	17	1369	0	0	0/0	44,0	0	44	99	0	1788	44	0/0	47,0	0	47	99	0	1861	47	1/1	0,16	16	16	22	620	0	0	1/1	0,14	14	14	1	574	0	0	1/1	0,24	24	24	46	967	0	0	0.0341000000000022	0	0	0	0	unambiguous	0	1/1	FALSE	FALSE	FALSE	0	0
chr10	16413862	NA	T	G	3612.25	NA	0	0	10	0.714286	14	104	1X	186	186	0.634146	3.76196	3.96363	0	1	1	59.7212	60	6	1	1.29018	0.951923	0.865854	0	0	0	0	4110	3133	82	42	11.3621	3.96363	62	1	51	3.09382	53	36	5.65844	46	snp	GT:AD:AO:DP:GQ:QA:QR:RO	1/1/1/1	0,30	30	30	7	1210	0	0	0/0	44,0	0	44	99	0	1654	44	0/0	38,0	0	38	99	0	1479	38	1/1	0,16	16	16	17	616	0	0	1/1	0,27	27	27	51	1067	0	0	1/1	0,31	31	31	63	1217	0	0	0.278799999999997	0	0	0	0	unambiguous	0	1/1	FALSE	FALSE	FALSE	0	0
chr10	16415513	NA	G	C	3515.99	NA	0	0	10	0.714286	14	102	1X	194	194	0.554348	5.13919	9.05266	0	1	1	60	60	6	1	0.286439	0.970588	0.913043	0	0	0	0	4023	3592	92	58	7.18293	3.86001	44	1	48	3.7767	54	41	5.3706	51	snp	GT:AD:AO:DP:GQ:QA:QR:RO	1/1/1/1	0,35	35	35	4	1405	0	0	0/0	48,0	0	48	99	0	1908	48	0/0	44,0	0	44	99	0	1684	44	1/1	0,16	16	16	9	629	0	0	1/1	0,30	30	30	51	1163	0	0	1/1	0,21	21	21	24	826	0	0	0	0	0	0	0	unambiguous	0	1/1	FALSE	FALSE	FALSE	0	0
chr10	16417286	NA	T	C	3793.47	NA	0	0	10	0.714286	14	112	1X	204	204	0.608696	3.32051	3.10471	0	1	1	59.4196	60	6	1	2.49077	0.973214	0.880435	0	0	0	0	4328	3474	92	47	9.29206	3.38795	65	1	55	3.08785	57	43	3.86001	49	snp	GT:AD:AO:DP:GQ:QA:QR:RO	1/1/1/1	0,39	39	39	11	1494	0	0	0/0	42,0	0	42	99	0	1585	42	0/0	50,0	0	50	99	0	1889	50	1/1	0,23	23	23	32	922	0	0	1/1	0,22	22	22	29	821	0	0	1/1	0,28	28	28	47	1091	0	0	0.580399999999997	0	0	0	0	unambiguous	0	1/1	FALSE	FALSE	FALSE	0	0
chr10	16417875	NA	C	A	3846.76	NA	0	0	10	0.714286	14	113	1X	214	214	0.57	3.18325	3.0318	0	1	1	60	60	6	1	0.23562	0.982301	0.891089	0	0	0	0	4413	3946	101	53	3.95191	12.4917	60	1	59	3.49071	54	52	3.2038	49	snp	GT:AD:AO:DP:GQ:QA:QR:RO	1/1/1/1	0,37	37	37	4	1439	0	0	0/0	57,0	0	57	99	0	2231	57	0/0	43,0	0	43	99	0	1693	43	1/1	0,23	23	23	27	884	0	0	1/1	1,24	24	25	13	946	22	1	1/1	0,29	29	29	45	1144	0	0	0	0	0	0	1	unambiguous	0	1/1	FALSE	FALSE	FALSE	0	0
chr10	16419703	NA	A	C	3654.61	NA	0	0	10	0.714286	14	107	1X	193	193	0.935294	8.8753	3.0103	1	1	1	59.8131	60	6	1	1.34095	0.943925	0.906977	0	0	0	0	4238	3287	86	52	3.19295	11.1912	55	1	46	7.57648	61	43	3.0103	43	snp	GT:AD:AO:DP:GQ:QA:QR:RO	1/1/1/1	0,39	39	39	36	1550	0	0	0/0	51,1	1	52	99	41	1921	51	0/0	34,0	0	34	99	0	1329	34	1/1	0,25	25	25	62	981	0	0	1/1	0,22	22	22	53	881	0	0	1/1	1,20	20	21	1	785	37	1	0.186900000000001	0	1	0	0	unambiguous	0.047619047619047616	1/1	FALSE	FALSE	FALSE	0	0.019230769230769232
chr10	16420490	NA	G	A	3853.53	NA	0	0	10	0.714286	14	115	1X	223	223	0.532407	3.18024	3.09072	0	1	1	60	60	6	1	1.8257	0.991304	0.925926	0	0	0	0	4430	4154	108	60	3.48236	3.73412	55	1	44	16.7755	71	48	5.9056	60	snp	GT:AD:AO:DP:GQ:QA:QR:RO	1/1/1/1	0,48	48	48	9	1844	0	0	0/0	65,0	0	65	99	0	2520	65	0/0	43,0	0	43	99	0	1634	43	1/1	0,20	20	20	9	801	0	0	1/1	0,25	25	25	25	972	0	0	1/1	0,22	22	22	16	813	0	0	0	0	0	0	0	unambiguous	0	1/1	FALSE	FALSE	FALSE	0	0
chr10	16421008	NA	A	T	3639.53	NA	0	0	10	0.714286	14	107	1X	200	200	0.575269	8.8753	5.3706	0	1	1	59.6168	60	6	1	1.14158	0.981308	0.891304	0	0	0	0	4159	3558	92	58	4.65412	14.4341	49	1	49	4.65412	58	50	4.52089	42	snp	GT:AD:AO:DP:GQ:QA:QR:RO	1/1/1/1	0,50	50	50	24	1950	0	0	0/0	57,0	0	58	99	0	2211	57	0/0	35,0	0	35	99	0	1347	35	1/1	0,19	19	19	18	742	0	0	1/1	0,23	23	23	30	882	0	0	1/1	0,15	15	15	6	585	0	0	0.383200000000002	0	0	0	0	unambiguous	0	1/1	FALSE	FALSE	FALSE	0	0
chr10	16422930	NA	T	C	3276.45	NA	0	0	10	0.714286	14	95	1X	194	194	0.479798	9.61615	7.94546	1	1	1	60	60	6	1	1.65432	0.989474	0.929293	0	0	0	0	3760	3845	99	47	3.03316	7.94546	48	1	44	4.13032	51	43	6.71716	56	snp	GT:AD:AO:DP:GQ:QA:QR:RO	1/1/1/1	0,21	21	21	0	843	0	0	0/0	47,0	0	47	99	0	1859	47	0/0	52,0	0	52	99	0	1986	52	1/1	0,20	20	20	31	773	0	0	1/1	0,24	24	24	43	967	0	0	1/1	0,30	30	30	61	1177	0	0	0	0	0	0	0	unambiguous	0	1/1	FALSE	FALSE	FALSE	0	0
chr10	16423116	NA	C	A	2983.98	NA	0	0	10	0.714286	14	88	1X	187	187	0.444444	4.58955	3.55865	1	1	1	59.9432	60	6	1	2.04624	0.965909	0.888889	0	0	0	0	3446	3919	99	50	6.56362	6.71716	38	1	42	3.40511	46	42	7.94546	57	snp	GT:AD:AO:DP:GQ:QA:QR:RO	1/1/1/1	0,24	24	24	0	905	0	0	0/0	52,0	0	52	99	0	2058	52	0/0	47,0	0	47	99	0	1861	47	1/1	0,19	19	19	24	745	0	0	1/1	0,20	20	20	27	783	0	0	1/1	0,25	25	25	42	1013	0	0	0.0568000000000026	0	0	0	0	unambiguous	0	1/1	FALSE	FALSE	FALSE	0	0
chr10	16423350	NA	T	G	3217.43	NA	0	0	10	0.714286	14	95	1X	211	211	0.491803	3.21602	7.80251	1	1	1	60	60	6	1	1.15746	0.989474	0.887931	0	0	0	0	3752	4449	116	51	4.13032	3.0103	44	1	37	13.0905	58	54	4.20835	62	snp	GT:AD:AO:DP:GQ:QA:QR:RO	1/1/1/1	0,22	22	22	0	883	0	0	0/0	61,0	0	61	99	0	2340	61	0/0	55,1	1	56	99	22	2109	55	1/1	0,20	20	20	38	807	0	0	1/1	0,22	22	22	44	851	0	0	1/1	0,30	30	30	68	1189	0	0	0	0	0	0	0	unambiguous	0	1/1	FALSE	FALSE	FALSE	0.017857142857142856	0
chr10	16423362	NA	T	C	3183.69	NA	0	0	10	0.714286	14	93	1X	201	201	0.430556	8.26386	3.332	1	1	1	60	60	6	1	0.588792	0.989247	0.888889	0	0	0	0	3685	4220	108	53	6.95631	3.0103	40	1	39	8.26386	54	54	3.0103	54	snp	GT:AD:AO:DP:GQ:QA:QR:RO	1/1/1/1	0,23	23	23	0	927	0	0	0/0	58,0	0	58	99	0	2292	58	0/0	50,0	0	50	99	0	1928	50	1/1	0,17	17	17	15	693	0	0	1/1	0,22	22	22	30	845	0	0	1/1	0,31	31	31	57	1220	0	0	0	0	0	0	0	unambiguous	0	1/1	FALSE	FALSE	FALSE	0	0
chr10	16423819	NA	T	C	3694.13	NA	0	0	10	0.714286	14	110	1X	201	201	0.805	3.72096	3.22506	0	1	1	59.9091	60	6	1	2.29247	0.954545	0.912088	0	0	0	0	4298	3496	91	63	8.06391	3.22506	47	1	57	3.32615	53	35	13.5336	56	snp	GT:AD:AO:DP:GQ:QA:QR:RO	1/1/1/1	0,39	39	39	10	1554	0	0	0/0	51,2	2	53	99	82	1980	51	0/0	40,0	0	40	99	0	1516	40	1/1	0,25	25	25	37	962	0	0	1/1	0,24	24	24	34	945	0	0	1/1	0,20	20	20	22	755	0	0	0.0908999999999978	0	0	0	0	unambiguous	0	1/1	FALSE	FALSE	FALSE	0	0.03773584905660377
chr10	16424734	NA	A	G	3512.76	NA	0	0	10	0.714286	14	101	1X	193	193	0.548913	3.2038	6.40913	1	1	1	59.9406	60	6	1	1.25733	0.960396	0.934783	0	0	0	0	4022	3583	92	50	3.0318	3.10471	51	1	62	14.3837	39	57	14.4341	35	snp	GT:AD:AO:DP:GQ:QA:QR:RO	1/1/1/1	0,30	30	30	1	1211	0	0	0/0	60,0	0	60	99	0	2314	60	0/0	32,0	0	32	99	0	1269	32	1/1	0,17	17	17	31	657	0	0	1/1	0,30	30	30	70	1196	0	0	1/1	0,24	24	24	52	958	0	0	0.0593999999999966	0	0	0	0	unambiguous	0	1/1	FALSE	FALSE	FALSE	0	0
chr10	16426313	NA	T	C	3536.5	NA	0	0	10	0.714286	14	103	1X	198	198	0.542105	7.75381	17.2963	1	1	1	59.7282	59.8316	6	1	0.642444	0.932039	0.863158	0	0	0	0	4066	3632	95	48	4.04333	3.03316	55	1	64	16.1867	39	37	13.0905	58	snp	GT:AD:AO:DP:GQ:QA:QR:RO	1/1/1/1	0,36	36	36	24	1451	0	0	0/0	62,0	0	62	99	0	2374	62	0/0	33,0	0	33	99	0	1258	33	1/1	0,14	14	14	2	535	0	0	1/1	0,17	17	17	30	647	0	0	1/1	0,36	36	36	88	1433	0	0	0.103400000000001	0	0	0	0	unambiguous	0	1/1	FALSE	FALSE	FALSE	0	0
chr10	16427128	NA	T	C	3230.24	NA	0	0	10	0.714286	14	95	1X	176	176	0.6	3.58174	10.7579	1	1	1	59.3368	60	6	1	3.00387	0.989474	0.938272	0	0	0	0	3715	3216	81	51	4.13032	5.18177	44	1	49	3.21602	46	46	6.2541	35	snp	GT:AD:AO:DP:GQ:QA:QR:RO	1/1/1/1	0,30	30	30	22	1182	0	0	0/0	51,0	0	51	99	0	2034	51	0/0	29,0	0	29	99	0	1141	29	1/1	1,19	19	20	0	742	41	1	1/1	0,26	26	26	63	1020	0	0	1/1	0,20	20	20	45	771	0	0	0.663200000000003	0	0	1	0	unambiguous	0	1/1	FALSE	FALSE	FALSE	0	0
chr10	16427358	NA	A	G	3824.71	NA	0	0	10	0.714286	14	110	1X	205	205	0.578947	3.32615	9.61615	1	1	1	59.6273	60	6	1	1.55388	0.981818	0.926316	0	0	0	0	4364	3738	95	65	10.9066	4.13032	45	1	50	4.98437	60	51	4.13032	44	snp	GT:AD:AO:DP:GQ:QA:QR:RO	1/1/1/1	0,28	28	28	1	1131	0	0	0/0	56,0	0	56	99	0	2195	56	0/0	39,0	0	39	99	0	1543	39	1/1	0,24	24	24	54	962	0	0	1/1	0,25	25	25	57	994	0	0	1/1	0,33	33	33	81	1277	0	0	0.372700000000002	0	0	0	0	unambiguous	0	1/1	FALSE	FALSE	FALSE	0	0
chr10	16428045	NA	A	C	2484.9	NA	0	0	10	0.714286	14	75	1X	175	175	0.375	13.4623	3.35774	2	1	1	60	60	6	1	2.49406	0.973333	0.94	0	0	0	0	2902	3737	100	36	3.27088	6.13722	39	1	30	9.52472	45	46	4.40004	54	snp	GT:AD:AO:DP:GQ:QA:QR:RO	1/1/1/1	0,24	24	24	0	936	0	0	0/0	56,0	0	56	99	0	2127	56	0/0	44,0	0	44	99	0	1610	44	1/1	0,6	6	6	0	216	0	0	1/1	0,20	20	20	37	758	0	0	1/1	0,25	25	25	52	992	0	0	0	0	0	0	0	unambiguous	0	1/1	FALSE	FALSE	FALSE	0	0
chr10	16428640	NA	A	C	3196.44	NA	0	0	10	0.714286	14	93	1X	160	160	0.69403	6.95631	17.3031	0	1	1	59.8172	60	6	1	3.16568	0.956989	0.895522	0	0	0	0	3626	2593	67	48	3.22044	10.3026	45	1	44	3.59403	49	31	3.82055	36	snp	GT:AD:AO:DP:GQ:QA:QR:RO	1/1/1/1	0,34	34	34	20	1350	0	0	0/0	33,0	0	33	99	0	1271	33	0/0	34,0	0	34	99	0	1322	34	1/1	0,12	12	12	14	466	0	0	1/1	0,24	24	24	50	915	0	0	1/1	0,23	23	23	47	895	0	0	0.1828	0	0	0	0	unambiguous	0	1/1	FALSE	FALSE	FALSE	0	0
chr10	16428840	NA	G	C	1388.47	NA	0	0	10	0.714286	14	43	1X	130	130	0.247126	4.27278	3.23494	4	1	1	60	60	6	1	0.556426	0.930233	0.862069	0	0	0	0	1682	3458	87	20	3.46479	4.23331	23	1	22	3.0608	21	53	12.0207	34	snp	GT:AD:AO:DP:GQ:QA:QR:RO	1/1/1/1	0,21	21	21	0	830	0	0	0/0	44,0	0	44	99	0	1766	44	0/0	43,0	0	43	99	0	1692	43	1/1	0,7	7	7	0	264	0	0	1/1	0,7	7	7	0	264	0	0	1/1	0,8	8	8	5	324	0	0	0	0	0	0	0	unambiguous	0	1/1	FALSE	FALSE	FALSE	0	0
chr10	16429968	NA	A	G	3569.7	NA	0	0	10	0.714286	14	104	1X	210	210	0.490566	5.09825	4.3213800000000004	1	1	1	60	60	6	1	1.93426	0.990385	0.858491	0	0	0	0	4096	4161	106	55	3.76196	5.96022	49	1	56	4.34659	48	50	3.74778	56	snp	GT:AD:AO:DP:GQ:QA:QR:RO	1/1/1/1	0,30	30	30	0	1214	0	0	0/0	55,0	0	55	99	0	2151	55	0/0	51,0	0	51	99	0	2010	51	1/1	0,13	13	13	9	511	0	0	1/1	0,28	28	28	54	1077	0	0	1/1	0,33	33	33	69	1294	0	0	0	0	0	0	0	unambiguous	0	1/1	FALSE	FALSE	FALSE	0	0
chr10	16432532	NA	T	A	3204.95	NA	0	0	10	0.714286	14	92	1X	174	174	0.560976	4.52089	3.96363	1	1	1	60	60	6	1	1.12487	0.956522	0.939024	0	0	0	0	3670	3110	82	37	10.6577	3.434	55	1	53	7.63648	39	49	9.78953	33	snp	GT:AD:AO:DP:GQ:QA:QR:RO	1/1/1/1	0,26	26	26	1	1058	0	0	0/0	53,0	0	53	99	0	2028	53	0/0	29,0	0	29	99	0	1082	29	1/1	0,11	11	11	17	447	0	0	1/1	0,29	29	29	71	1138	0	0	1/1	0,26	26	26	62	1027	0	0	0	0	0	0	0	unambiguous	0	1/1	FALSE	FALSE	FALSE	0	0
chr10	16432577	NA	A	C	3516.53	NA	0	0	10	0.714286	14	101	1X	192	192	0.566667	3.54779	4.55446	1	1	1.25	60	60	6	1	0.523363	0.950495	0.955556	0	0	0	0	4024	3403	90	57	6.64375	4.55446	44	1	57	6.64375	44	44	3.10681	46	snp	GT:AD:AO:DP:GQ:QA:QR:RO	1/1/1/1	0,31	31	31	2	1267	0	0	0/0	58,0	0	58	99	0	2183	58	0/0	32,0	0	32	99	0	1220	32	1/1	0,15	15	16	28	582	0	0	1/1	0,32	32	32	79	1267	0	0	1/1	0,23	23	23	52	908	0	0	0	0	0	0	0	unambiguous	0	1/1	FALSE	FALSE	FALSE	0	0
chr10	16432727	NA	C	A	3534.73	NA	0	0	10	0.714286	14	102	1X	184	184	0.621951	15.2727	3.11623	0	1	1	59.9706	60	6	1	0.0736205	0.960784	0.95122	0	0	0	0	4028	3171	82	52	3.09546	9.78953	50	1	47	4.37279	55	47	6.82362	35	snp	GT:AD:AO:DP:GQ:QA:QR:RO	1/1/1/1	0,33	33	33	12	1315	0	0	0/0	54,0	0	54	99	0	2102	54	0/0	28,0	0	28	99	0	1069	28	1/1	0,11	11	11	3	428	0	0	1/1	0,29	29	29	58	1145	0	0	1/1	0,29	29	29	58	1140	0	0	0.0294000000000025	0	0	0	0	unambiguous	0	1/1	FALSE	FALSE	FALSE	0	0
chr10	16433057	NA	G	A	2851.54	NA	0	0	10	0.714286	14	86	1X	200	200	0.397015	9.47422	3.08649	2	1	1	59.0581	60	6	1	0.375892	0.988372	0.921053	0	0	0	0	3388	4448	114	39	4.62628	7.88659	47	1	44	3.1113	42	51	5.75321	63	snp	GT:AD:AO:DP:GQ:QA:QR:RO	1/1/1/1	0,30	30	30	0	1186	0	0	0/0	67,0	0	67	99	0	2605	67	0/0	47,1	1	48	99	41	1843	47	1/1	0,15	15	15	2	599	0	0	1/1	0,24	24	24	48	960	0	0	1/1	0,16	16	16	24	602	0	0	0.941899999999997	0	0	0	0	unambiguous	0	1/1	FALSE	FALSE	FALSE	0.020833333333333332	0
chr10	16433423	NA	T	C	3200.64	NA	0	0	10	0.714286	14	95	1X	197	197	0.465686	3.21602	4.37279	1	1	1	59.7895	60	6	1	2.37378	0.968421	0.921569	0	0	0	0	3696	3905	102	53	5.77607	3.09546	42	1	51	4.13032	44	51	3.0103	51	snp	GT:AD:AO:DP:GQ:QA:QR:RO	1/1/1/1	0,34	34	34	11	1345	0	0	0/0	64,0	0	64	99	0	2430	64	0/0	38,0	0	38	99	0	1475	38	1/1	0,22	22	22	35	857	0	0	1/1	0,14	14	14	0	527	0	0	1/1	0,25	25	25	44	967	0	0	0.210500000000003	0	0	0	0	unambiguous	0	1/1	FALSE	FALSE	FALSE	0	0
chr10	16434282	NA	T	C	4173.4	NA	0	0	10	0.714286	14	120	1X	212	212	0.652174	4.81986	5.3706	0	1	1	59.8583	60	6	1	4.48438	0.966667	0.902174	0	0	0	0	4736	3613	92	68	7.64277	7.63648	52	1	59	3.08268	61	54	9.05266	38	snp	GT:AD:AO:DP:GQ:QA:QR:RO	1/1/1/1	0,43	43	43	20	1711	0	0	0/0	54,0	0	54	99	0	2099	54	0/0	38,0	0	38	99	0	1514	38	1/1	0,29	29	29	53	1128	0	0	1/1	0,25	25	25	41	994	0	0	1/1	0,23	23	23	35	903	0	0	0.1417	0	0	0	0	unambiguous	0	1/1	FALSE	FALSE	FALSE	0	0
chr10	16434800	NA	T	C	4021.9	NA	0	0	10	0.714286	14	118	1X	223	223	0.561905	15.4503	15.9357	0	1	1	59.2119	60	6	1	0.78597	0.974576	0.952381	0	0	0	0	4613	4187	105	54	4.85053	6.50534	64	1	54	4.85053	64	40	15.9357	65	snp	GT:AD:AO:DP:GQ:QA:QR:RO	1/1/1/1	0,42	42	42	7	1678	0	0	0/0	66,0	0	66	99	0	2650	66	0/0	39,0	0	39	99	0	1537	39	1/1	0,32	32	32	51	1234	0	0	1/1	0,17	17	17	6	647	0	0	1/1	0,27	27	27	36	1054	0	0	0.7881	0	0	0	0	unambiguous	0	1/1	FALSE	FALSE	FALSE	0	0
chr10	16434928	NA	A	T	3590.77	NA	0	0	10	0.714286	14	105	1X	194	194	0.589888	4.68544	4.98658	1	1	1	60	60	6	1	0.454142	0.980952	0.88764	0	0	0	0	4090	3526	89	48	4.68544	3.62026	57	1	54	3.19643	51	45	3.0347	44	snp	GT:AD:AO:DP:GQ:QA:QR:RO	1/1/1/1	0,29	29	29	2	1104	0	0	0/0	61,0	0	61	99	0	2410	61	0/0	28,0	0	28	99	0	1116	28	1/1	0,36	36	36	94	1422	0	0	1/1	0,25	25	25	61	962	0	0	1/1	0,15	15	15	31	602	0	0	0	0	0	0	0	unambiguous	0	1/1	FALSE	FALSE	FALSE	0	0
chr10	16435641	NA	G	A	3485.15	NA	0	0	10	0.714286	14	100	1X	184	184	0.595238	4.40004	3.94093	1	1	1	60	60	6	1	1.59132	0.97	0.869048	0	0	0	0	3961	3315	84	51	3.09716	11.386	49	1	51	3.09716	49	42	3.0103	42	snp	GT:AD:AO:DP:GQ:QA:QR:RO	1/1/1/1	0,23	23	23	1	917	0	0	0/0	49,0	0	49	99	0	1963	49	0/0	35,0	0	35	99	0	1352	35	1/1	0,16	16	16	34	638	0	0	1/1	0,28	28	28	70	1113	0	0	1/1	0,33	33	33	85	1293	0	0	0	0	0	0	0	unambiguous	0	1/1	FALSE	FALSE	FALSE	0	0
chr10	16436420	NA	T	A	2564.44	NA	0	0	10	0.714286	14	76	1X	173	173	0.391753	14.4391	6.79359	1	1	1	59	60	6	1	3.05717	0.986842	0.907216	0	0	0	0	2983	3751	97	34	4.83891	4.10723	42	1	34	4.83891	42	51	3.56996	46	snp	GT:AD:AO:DP:GQ:QA:QR:RO	1/1/1/1	0,14	14	14	0	555	0	0	0/0	60,0	0	60	99	0	2339	60	0/0	37,0	0	37	99	0	1412	37	1/1	0,19	19	19	37	754	0	0	1/1	0,18	18	18	34	713	0	0	1/1	0,25	25	25	55	961	0	0	1	0	0	0	0	unambiguous	0	1/1	FALSE	FALSE	FALSE	0	0
chr10	16436789	NA	A	T	3587.4	NA	0	0	10	0.714286	14	104	1X	179	179	0.693333	9.77527	5.35549	0	1	1	60	60	6	1	1.98914	0.990385	0.88	0	0	0	0	4069	2861	75	51	3.09382	7.90335	53	1	58	6.01695	46	28	13.4623	47	snp	GT:AD:AO:DP:GQ:QA:QR:RO	1/1/1/1	0,27	27	27	9	1028	0	0	0/0	44,0	0	44	99	0	1702	44	0/0	31,0	0	31	99	0	1159	31	1/1	0,23	23	23	45	906	0	0	1/1	0,28	28	28	60	1127	0	0	1/1	0,26	26	26	54	1008	0	0	0	0	0	0	0	unambiguous	0	1/1	FALSE	FALSE	FALSE	0	0
chr10	16438486	NA	A	C	4496.15	NA	0	0	10	0.714286	14	130	1X	230	230	0.65	3.61163	4.40004	1	1	1	59.2538	60	6	1	0.56239	0.976923	0.89	0	0	0	0	5102	3915	100	55	9.69175	7.26639	75	1	63	3.27756	67	53	3.79203	47	snp	GT:AD:AO:DP:GQ:QA:QR:RO	1/1/1/1	0,28	28	28	2	1118	0	0	0/0	53,0	0	53	99	0	2115	53	0/0	47,0	0	47	99	0	1800	47	1/1	0,30	30	30	80	1204	0	0	1/1	0,39	39	39	99	1514	0	0	1/1	0,33	33	33	89	1266	0	0	0.746200000000002	0	0	0	0	unambiguous	0	1/1	FALSE	FALSE	FALSE	0	0
chr10	16441493	NA	G	T	3696.97	NA	0	0	10	0.714286	14	109	1X	198	198	0.61236	3.1896	3.22989	0	1	1	60	60	6	1	0.254983	0.990826	0.910112	0	0	0	0	4214	3473	89	63	8.76769	4.98658	46	1	46	8.76769	63	45	3.0347	44	snp	GT:AD:AO:DP:GQ:QA:QR:RO	1/1/1/1	0,30	30	30	4	1156	0	0	0/0	59,0	0	59	99	0	2333	59	0/0	30,0	0	30	99	0	1140	30	1/1	0,18	18	18	20	721	0	0	1/1	0,26	26	26	44	989	0	0	1/1	0,35	35	35	72	1348	0	0	0	0	0	0	0	unambiguous	0	1/1	FALSE	FALSE	FALSE	0	0
chr10	16443846	NA	T	C	3863.51	NA	0	0	10	0.714286	14	111	1X	223	223	0.495536	5.3774	9.29206	1	1	1	60	60	6	1	4.37892	0.981982	0.901786	0	0	0	0	4429	4319	112	60	4.59489	3.32051	51	1	50	5.3774	61	61	4.94911	51	snp	GT:AD:AO:DP:GQ:QA:QR:RO	1/1/1/1	0,31	31	31	0	1255	0	0	0/0	70,0	0	70	99	0	2659	70	0/0	42,0	0	42	99	0	1660	42	1/1	0,24	24	24	40	960	0	0	1/1	0,25	25	25	43	994	0	0	1/1	0,31	31	31	61	1220	0	0	0	0	0	0	0	unambiguous	0	1/1	FALSE	FALSE	FALSE	0	0
chr10	16446388	NA	A	G	3785.1	NA	0	0	10	0.714286	14	111	1X	189	189	0	5.3774	5.79424	0	1	1	58.5766	60	6	1	4.72334	0.981982	0.923077	0	0	0	0	4390	3008	78	54	3.18637	3.12166	57	1	43	15.2371	68	32	8.46682	46	snp	GT:AD:AO:DP:GQ:QA:QR:RO	1/1/1/1	0,37	37	37	21	1476	0	0	0/0	41,1	1	42	99	41	1590	41	0/0	37,1	1	38	99	41	1418	37	1/1	0,22	22	22	41	867	0	0	1/1	0,26	26	26	53	1011	0	0	1/1	0,24	24	24	47	954	0	0	1.4234	0	0	0	0	unambiguous	0	1/1	FALSE	FALSE	FALSE	0.02631578947368421	0.023809523809523808
chr10	16447271	NA	C	A	2950.72	NA	0	0	10	0.714286	14	86	1X	189	189	0.417476	4.62628	3.03138	1	1	1	56.3605	59.6699	6	1	0.270453	1	0.932039	0	0	0	0	3437	4132	103	41	3.41429	6.5732	45	1	50	7.95924	36	50	3.20004	53	snp	GT:AD:AO:DP:GQ:QA:QR:RO	1/1/1/1	0,22	22	22	0	898	0	0	0/0	64,0	0	64	99	0	2585	64	0/0	39,0	0	39	99	0	1547	39	1/1	0,17	17	17	16	672	0	0	1/1	0,19	19	19	22	762	0	0	1/1	0,28	28	28	49	1105	0	0	3.3094	0	0	0	0	unambiguous	0	1/1	FALSE	FALSE	FALSE	0	0
chr10	16447991	NA	C	T	2123.08	NA	0.472222	3.25157	3	0.214286	14	66	1X	199	199	1.52212	7.74806	3.02663	0	1	1	60	59.3083	6	1	4.81353	0.954545	0.932331	0	0	0	0	2614	5246	133	39	7.74806	3.41847	27	1	30	4.19474	36	66	3.02663	67	snp	GT:AD:AO:DP:GQ:QA:QR:RO	0/0/0/0	39,0	0	39	21	0	1574	39	1/1	1,49	49	50	99	1935	41	1	0/1	19,17	17	36	99	679	744	19	0/0	18,0	0	18	26	0	693	18	0/0	19,0	0	19	29	0	713	19	0/0	37,0	0	37	84	0	1481	37	0.691699999999997	0	0	0	0	ambiguous	0	0/0	FALSE	FALSE	FALSE	0.4722222222222222	0.98
chr10	16448032	NA	T	C	3379.94	NA	0	0	10	0.714286	14	99	1X	185	185	0.575581	3.20771	6.64625	0	1	1	58.7273	60	6	1	0.733854	0.979798	0.883721	0	0	0	0	3873	3315	86	60	12.6832	7.95924	39	1	51	3.20771	48	35	9.47422	51	snp	GT:AD:AO:DP:GQ:QA:QR:RO	1/1/1/1	0,33	33	33	5	1293	0	0	0/0	46,0	0	46	99	0	1793	46	0/0	40,0	0	40	99	0	1522	40	1/1	0,18	18	18	18	693	0	0	1/1	0,18	18	18	18	688	0	0	1/1	0,30	30	30	54	1199	0	0	1.2727	0	0	0	0	unambiguous	0	1/1	FALSE	FALSE	FALSE	0	0
chr10	16448365	NA	A	G	3572.36	NA	0	0	10	0.714286	14	105	1X	195	195	0.947059	3.03098	3.0103	0	1	1	60	60	6	1	0.0804006	0.990476	0.9	0	0	0	0	4115	3506	90	52	3.03098	3.39634	53	1	45	7.66346	60	44	3.10681	46	snp	GT:AD:AO:DP:GQ:QA:QR:RO	1/1/1/1	0,32	32	32	4	1263	0	0	0/0	56,1	1	57	99	41	2197	56	0/0	34,0	0	34	99	0	1309	34	1/1	0,14	14	14	6	535	0	0	1/1	0,26	26	26	43	1023	0	0	1/1	0,32	32	32	61	1253	0	0	0	0	0	0	0	unambiguous	0	1/1	FALSE	FALSE	FALSE	0	0.017543859649122806
chr10	16448589	NA	C	T	2470.83	NA	0	0	10	0.714286	14	78	1X	176	176	0.397959	5.79424	10.1895	1	1	1	59.7692	60	6	1	1.05073	0.961538	0.908163	0	0	0	0	2891	3815	98	46	8.46682	6.20103	32	1	40	3.12166	38	55	6.20103	43	snp	GT:AD:AO:DP:GQ:QA:QR:RO	1/1/1/1	0,24	24	24	0	890	0	0	0/0	63,0	0	63	99	0	2460	63	0/0	35,0	0	35	99	0	1355	35	1/1	0,15	15	15	9	564	0	0	1/1	0,20	20	20	24	753	0	0	1/1	0,19	19	19	21	684	0	0	0.230800000000002	0	0	0	0	unambiguous	0	1/1	FALSE	FALSE	FALSE	0	0
chr10	16449235	NA	A	G	4046.94	NA	0	0	10	0.714286	14	117	1X	216	216	0.590909	7.18621	3.03223	1	1	1	59.9487	60	6	1	1.13357	0.982906	0.949495	0	0	0	0	4610	3835	99	54	4.51363	6.71716	63	1	51	7.18621	66	53	4.08507	46	snp	GT:AD:AO:DP:GQ:QA:QR:RO	1/1/1/1	0,30	30	30	1	1202	0	0	0/0	66,0	0	66	99	0	2577	66	0/0	33,0	0	33	99	0	1258	33	1/1	0,16	16	16	31	644	0	0	1/1	0,36	36	36	91	1410	0	0	1/1	0,35	35	35	88	1354	0	0	0.0512999999999977	0	0	0	0	unambiguous	0	1/1	FALSE	FALSE	FALSE	0	0
chr10	16449292	NA	T	G	4585.87	NA	0	0	10	0.714286	14	131	1X	222	222	0.71978	4.35297	4.17955	0	1	1	60	60	6	1	3.56504	0.977099	0.923077	0	0	0	0	5178	3480	91	64	3.15949	9.90651	67	1	60	5.01601	71	43	3.60686	48	snp	GT:AD:AO:DP:GQ:QA:QR:RO	1/1/1/1	0,35	35	35	16	1404	0	0	0/0	58,0	0	58	99	0	2213	58	0/0	33,0	0	33	99	0	1267	33	1/1	0,21	21	21	35	837	0	0	1/1	0,38	38	38	86	1490	0	0	1/1	0,37	37	37	83	1447	0	0	0	0	0	0	0	unambiguous	0	1/1	FALSE	FALSE	FALSE	0	0
chr10	16449463	NA	T	C	3655.33	NA	0	0	10	0.714286	14	106	1X	206	206	0.53	5.05886	5.18177	1	1	1	60	60	6	1	3.66641	0.981132	0.93	0	0	0	0	4175	3912	100	57	4.3213800000000004	4.40004	49	1	49	4.3213800000000004	57	49	3.09716	51	snp	GT:AD:AO:DP:GQ:QA:QR:RO	1/1/1/1	0,26	26	26	0	1040	0	0	0/0	60,0	0	60	99	0	2357	60	0/0	40,0	0	40	99	0	1555	40	1/1	0,15	15	15	20	611	0	0	1/1	0,29	29	29	63	1128	0	0	1/1	0,36	36	36	84	1396	0	0	0	0	0	0	0	unambiguous	0	1/1	FALSE	FALSE	FALSE	0	0
chr10	16450442	NA	T	C	3685.29	NA	0	0	10	0.714286	14	108	1X	205	205	0.556701	5.02092	8.04722	0	1	1	60	59.9691	6	1	0.131219	0.962963	0.927835	0	0	0	0	4223	3729	97	42	14.5915	5.71904	66	1	55	3.09072	53	49	3.03269	48	snp	GT:AD:AO:DP:GQ:QA:QR:RO	1/1/1/1	0,48	48	48	18	1898	0	0	0/0	61,0	0	61	99	0	2364	61	0/0	36,0	0	36	99	0	1365	36	1/1	0,15	15	15	3	602	0	0	1/1	0,23	23	23	27	843	0	0	1/1	0,22	22	22	24	880	0	0	0.0309000000000026	0	0	0	0	unambiguous	0	1/1	FALSE	FALSE	FALSE	0	0
chr10	16452769	NA	A	G	3479.75	NA	0	0	10	0.714286	14	106	1X	199	199	0.569892	3.33807	3.03365	1	1	1	59.8585	60	6	1	3.34581	0.971698	0.913978	0	0	0	0	3963	3572	93	52	3.09224	3.22044	54	1	59	5.96022	47	48	3.22044	45	snp	GT:AD:AO:DP:GQ:QA:QR:RO	1/1/1/1	0,38	38	38	28	1474	0	0	0/0	52,0	0	52	99	0	2052	52	0/0	41,0	0	41	99	0	1520	41	1/1	0,9	9	9	0	324	0	0	1/1	0,36	36	36	89	1341	0	0	1/1	0,23	23	23	50	824	0	0	0.14150000000000101	0	0	0	0	unambiguous	0	1/1	FALSE	FALSE	FALSE	0	0
chr10	16453373	NA	T	G	2693.8	NA	0	0	10	0.714286	14	81	1X	167	167	0.47093	5.18177	3.03585	1	1	1	60.1235	60	6	1	1.34147	0.975309	0.882353	0	0	0	0	3101	3228	85	34	7.5409	4.26209	47	1	45	5.18177	36	38	5.07959	47	snp	GT:AD:AO:DP:GQ:QA:QR:RO	1/1/1/1	0,18	18	18	0	713	0	0	0/0	51,0	0	52	99	0	1944	51	0/0	34,0	0	34	99	0	1284	34	1/1	0,12	12	12	12	475	0	0	1/1	0,27	27	27	57	1029	0	0	1/1	0,24	24	24	48	884	0	0	0.1235	0	0	0	0	unambiguous	0	1/1	FALSE	FALSE	FALSE	0	0
chr10	16456913	NA	A	G	3418.56	NA	0	0	10	0.714286	14	101	1X	206	206	0.480952	3.2038	3.19643	1	1	1	60	60	6	1	2.48349	0.990099	0.895238	0	0	0	0	3922	4147	105	44	6.64375	6.50534	57	1	53	3.54779	48	45	7.66346	60	snp	GT:AD:AO:DP:GQ:QA:QR:RO	1/1/1/1	0,24	24	24	0	958	0	0	0/0	67,0	0	67	99	0	2640	67	0/0	38,0	0	38	99	0	1507	38	1/1	0,15	15	15	14	579	0	0	1/1	0,26	26	26	47	1018	0	0	1/1	0,36	36	36	77	1367	0	0	0	0	0	0	0	unambiguous	0	1/1	FALSE	FALSE	FALSE	0	0
chr10	16457594	NA	G	A	3357.54	NA	0	0	10	0.714286	14	98	1X	199	199	0.485149	3.80798	4.06379	1	1	1	60	60	6	1	2.50811	0.969388	0.910891	0	0	0	0	3870	3952	101	57	8.68272	3.54779	41	1	43	6.20103	55	56	5.61177	45	snp	GT:AD:AO:DP:GQ:QA:QR:RO	1/1/1/1	0,34	34	34	13	1320	0	0	0/0	62,0	0	62	99	0	2417	62	0/0	39,0	0	39	99	0	1535	39	1/1	0,14	14	14	0	547	0	0	1/1	0,21	21	21	34	849	0	0	1/1	0,29	29	29	58	1154	0	0	0	0	0	0	0	unambiguous	0	1/1	FALSE	FALSE	FALSE	0	0
chr10	16459317	NA	T	A	2411.21	NA	0.896552	42.621	9	0.642857	14	74	1X	160	160	0.47561	3.12768	3.91929	1	1	1	59.9054	59.9302	6	1	1.60311	0.972973	0.906977	0	0	0	0	2901	3385	86	31	7.23587	7.95924	43	1	35	3.47981	39	44	3.1113	42	snp	GT:AD:AO:DP:GQ:QA:QR:RO	1/1/1/1	0,18	18	18	1	729	0	0	0/0	37,0	0	37	99	0	1461	37	0/0	45,0	0	45	99	0	1768	45	1/1	0,10	10	10	17	397	0	0	1/1	1,20	20	21	10	744	41	1	0/1	3,26	26	29	43	1031	115	3	0.024799999999999	0	3	0	1	unambiguous	0.10344827586206896	1/1	TRUE	FALSE	FALSE	0	0
chr10	16460369	NA	T	G	2973.37	NA	0	0	10	0.714286	14	88	1X	198	198	0.408257	3.109	10.2021	1	1	1.25	60	60	6	1	0.628485	0.954545	0.908257	0	0	0	0	3470	4195	109	32	17.2236	4.62396	56	1	49	5.47788	39	49	5.42083	60	snp	GT:AD:AO:DP:GQ:QA:QR:RO	1/1/1/1	0,25	25	25	0	996	0	0	0/0	73,0	0	73	99	0	2816	73	0/0	36,0	0	36	99	0	1379	36	1/1	0,15	15	15	7	606	0	0	1/1	0,22	22	23	28	863	0	0	1/1	0,26	26	26	40	1005	0	0	0	0	0	0	0	unambiguous	0	1/1	FALSE	FALSE	FALSE	0	0
chr10	16460812	NA	A	C	3387.57	NA	0	0	10	0.714286	14	97	1X	198	198	0.480198	11.0918	5.61177	1	1	1	60	60	6	1	1.32824	0.927835	0.891089	0	0	0	0	3893	3935	101	50	3.21178	4.06379	47	1	52	4.10723	45	48	3.54779	53	snp	GT:AD:AO:DP:GQ:QA:QR:RO	1/1/1/1	0,26	26	26	0	1043	0	0	0/0	60,0	0	60	99	0	2389	60	0/0	41,0	0	41	99	0	1546	41	1/1	0,12	12	12	7	483	0	0	1/1	0,27	27	27	52	1090	0	0	1/1	0,32	32	32	67	1277	0	0	0	0	0	0	0	unambiguous	0	1/1	FALSE	FALSE	FALSE	0	0
chr10	16460900	NA	T	C	2583.12	NA	0	0	10	0.714286	14	75	1X	173	173	0.382653	11.3777	3.0103	1	1	1	60	60	6	1	2.95181	0.973333	0.928571	0	0	0	0	3012	3766	98	44	7.90335	5.22609	31	1	47	13.4623	28	51	3.36483	47	snp	GT:AD:AO:DP:GQ:QA:QR:RO	1/1/1/1	0,15	15	15	0	599	0	0	0/0	60,0	0	60	99	0	2283	60	0/0	38,0	0	38	99	0	1483	38	1/1	0,13	13	13	17	529	0	0	1/1	0,24	24	24	50	967	0	0	1/1	0,23	23	23	47	917	0	0	0	0	0	0	0	unambiguous	0	1/1	FALSE	FALSE	FALSE	0	0
chr10	16461010	NA	T	A	2426.18	NA	0	0	10	0.714286	14	73	1X	172	172	0.368687	8.03741	3.55865	1	1	1	60	60	6	1	3.3697	0.972603	0.89899	0	0	0	0	2823	3865	99	35	3.27802	3.03223	38	1	33	4.46786	40	50	3.03223	49	snp	GT:AD:AO:DP:GQ:QA:QR:RO	1/1/1/1	0,15	15	15	0	588	0	0	0/0	56,0	0	56	99	0	2172	56	0/0	43,0	0	43	99	0	1693	43	1/1	0,14	14	14	18	542	0	0	1/1	0,22	22	22	43	826	0	0	1/1	0,22	22	22	43	867	0	0	0	0	0	0	0	unambiguous	0	1/1	FALSE	FALSE	FALSE	0	0
chr10	16461021	NA	G	A	2465.45	NA	0	0	10	0.714286	14	75	1X	173	173	0.382653	9.52472	3.36483	1	1	1	60	60	6	1	2.95181	0.973333	0.918367	0	0	0	0	2868	3852	98	37	3.03925	4.4284	38	1	31	7.90335	44	50	3.09893	48	snp	GT:AD:AO:DP:GQ:QA:QR:RO	1/1/1/1	0,15	15	15	0	611	0	0	0/0	57,0	0	57	99	0	2274	57	0/0	41,0	0	41	99	0	1578	41	1/1	0,15	15	15	23	542	0	0	1/1	0,20	20	20	38	762	0	0	1/1	0,25	25	25	53	953	0	0	0	0	0	0	0	unambiguous	0	1/1	FALSE	FALSE	FALSE	0	0
chr10	16461558	NA	T	C	2737.16	NA	0	0	10	0.714286	14	82	1X	171	171	0.460674	11.5903	11.8182	1	1	1	60	60	6	1	0.324497	1	0.921348	0	0	0	0	3154	3415	89	43	3.434	3.22989	39	1	37	4.70511	45	33	15.9171	56	snp	GT:AD:AO:DP:GQ:QA:QR:RO	1/1/1/1	0,17	17	17	0	671	0	0	0/0	49,0	0	49	99	0	1883	49	0/0	40,0	0	40	99	0	1532	40	1/1	0,11	11	11	8	406	0	0	1/1	0,22	22	22	41	859	0	0	1/1	0,32	32	32	71	1218	0	0	0	0	0	0	0	unambiguous	0	1/1	FALSE	FALSE	FALSE	0	0
chr10	16462125	NA	T	C	2291.14	NA	0	0	10	0.714286	14	70	1X	166	166	0.373684	3.50664	3.37221	1	1	1	60	60	6	1	0.941208	0.985714	0.947917	0	0	0	0	2693	3732	96	40	6.1124	5.27225	30	1	31	4.99565	39	43	5.27225	53	snp	GT:AD:AO:DP:GQ:QA:QR:RO	1/1/1/1	0,15	15	15	0	589	0	0	0/0	63,0	0	63	99	0	2493	63	0/0	32,0	0	32	99	0	1217	32	1/1	0,9	9	9	6	341	0	0	1/1	1,23	23	24	29	883	22	1	1/1	0,23	23	23	48	880	0	0	0	0	0	0	1	unambiguous	0	1/1	FALSE	FALSE	FALSE	0	0
chr10	16463283	NA	T	C	2497.6	NA	0	0	10	0.714286	14	75	1X	173	173	0.382653	3.73412	3.36483	1	1	1	60	60	6	1	1.32995	0.973333	0.897959	0	0	0	0	2912	3899	98	33	5.35549	4.4284	42	1	44	7.90335	31	46	3.80798	52	snp	GT:AD:AO:DP:GQ:QA:QR:RO	1/1/1/1	0,19	19	19	0	752	0	0	0/0	57,0	0	57	99	0	2280	57	0/0	41,0	0	41	99	0	1619	41	1/1	0,11	11	11	12	442	0	0	1/1	0,20	20	20	39	765	0	0	1/1	0,25	25	25	54	953	0	0	0	0	0	0	0	unambiguous	0	1/1	FALSE	FALSE	FALSE	0	0
chr10	16463732	NA	A	G	2757.39	NA	0	0	10	0.714286	14	84	1X	198	198	0.368421	6.73282	3.08649	1	1	1	60	60	6	1	1.15972	0.988095	0.964912	0	0	0	0	3226	4307	114	46	4.66476	12.2295	38	1	42	3.0103	42	54	3.69603	60	snp	GT:AD:AO:DP:GQ:QA:QR:RO	1/1/1/1	0,24	24	24	0	949	0	0	0/0	72,0	0	72	99	0	2755	72	0/0	42,0	0	42	99	0	1552	42	1/1	0,16	16	16	22	609	0	0	1/1	0,19	19	19	31	716	0	0	1/1	0,25	25	25	49	952	0	0	0	0	0	0	0	unambiguous	0	1/1	FALSE	FALSE	FALSE	0	0
chr10	16463911	NA	T	A	2816.83	NA	0	0	10	0.714286	14	85	1X	205	205	0.354167	3.03585	8.87328	1	1	1	60	60	6	1	3.24929	0.976471	0.9	0	0	0	0	3285	4676	120	44	3.24022	3.29983	41	1	41	3.24022	44	61	3.08268	59	snp	GT:AD:AO:DP:GQ:QA:QR:RO	1/1/1/1	0,21	21	21	0	835	0	0	0/0	76,0	0	76	99	0	2970	76	0/0	44,0	0	44	99	0	1706	44	1/1	0,25	25	25	45	949	0	0	1/1	0,24	24	24	42	936	0	0	1/1	0,15	15	15	14	565	0	0	0	0	0	0	0	unambiguous	0	1/1	FALSE	FALSE	FALSE	0	0
chr10	16464798	NA	A	C	2711.41	NA	0	0	10	0.714286	14	80	1X	165	165	0.470588	8.33041	8.75832	1	1	1	60	60	6	1	1.22368	1	0.905882	0	0	0	0	3121	3343	85	44	4.74748	4.26209	36	1	43	3.98746	37	40	3.64897	45	snp	GT:AD:AO:DP:GQ:QA:QR:RO	1/1/1/1	0,18	18	18	0	698	0	0	0/0	56,0	0	56	99	0	2193	56	0/0	29,0	0	29	99	0	1150	29	1/1	0,13	13	13	14	525	0	0	1/1	0,18	18	18	29	708	0	0	1/1	0,31	31	31	68	1190	0	0	0	0	0	0	0	unambiguous	0	1/1	FALSE	FALSE	FALSE	0	0
chr10	16465157	NA	T	C	3203.89	NA	0	0	10	0.714286	14	92	1X	181	181	0.516854	9.05266	3.0347	1	1	1	60	60	6	1	0.285932	0.98913	0.955056	0	0	0	0	3658	3461	89	47	3.10471	4.98658	45	1	53	7.63648	39	49	4.98658	40	snp	GT:AD:AO:DP:GQ:QA:QR:RO	1/1/1/1	0,14	14	14	0	566	0	0	0/0	67,0	0	67	99	0	2621	67	0/0	22,0	0	22	99	0	840	22	1/1	0,17	17	17	30	638	0	0	1/1	0,26	26	26	57	1053	0	0	1/1	0,35	35	35	84	1401	0	0	0	0	0	0	0	unambiguous	0	1/1	FALSE	FALSE	FALSE	0	0
chr10	16465611	NA	C	A	3009.85	NA	0	0	10	0.714286	14	86	1X	165	165	0.544304	3.91929	6.33623	1	1	1	60	60	6	1	3.02431	0.965116	0.886076	0	0	0	0	3439	3048	79	42	3.1113	3.03779	44	1	52	11.1912	34	35	5.23675	44	snp	GT:AD:AO:DP:GQ:QA:QR:RO	1/1/1/1	0,18	18	18	0	725	0	0	0/0	54,0	0	54	99	0	2092	54	0/0	25,0	0	25	99	0	956	25	1/1	0,13	13	13	21	525	0	0	1/1	0,24	24	24	54	948	0	0	1/1	0,31	31	31	75	1241	0	0	0	0	0	0	0	unambiguous	0	1/1	FALSE	FALSE	FALSE	0	0
chr10	16465673	NA	A	G	2883.83	NA	0	0	10	0.714286	14	83	1X	161	161	0.532051	5.12945	3.0103	1	1	1	60	60	6	1	2.90663	0.951807	0.833333	0	0	0	0	3301	3042	78	47	6.17594	3.12166	36	1	46	5.12945	37	39	3.0103	39	snp	GT:AD:AO:DP:GQ:QA:QR:RO	1/1/1/1	0,20	20	20	0	784	0	0	0/0	51,0	0	51	99	0	1983	51	0/0	27,0	0	27	99	0	1059	27	1/1	0,12	12	12	17	475	0	0	1/1	0,25	25	25	56	992	0	0	1/1	0,26	26	26	59	1050	0	0	0	0	0	0	0	unambiguous	0	1/1	FALSE	FALSE	FALSE	0	0
chr10	16465744	NA	T	C	2862.11	NA	0	0	10	0.714286	14	84	1X	148	148	0.65625	3.1137	3.14602	1	1	1	60	60	6	1	0.578874	0.964286	0.8125	0	0	0	0	3245	2416	64	41	3.1137	5.18177	43	1	42	3.0103	42	29	4.23175	35	snp	GT:AD:AO:DP:GQ:QA:QR:RO	1/1/1/1	0,29	29	29	30	1098	0	0	0/0	43,0	0	43	99	0	1594	43	0/0	21,0	0	21	89	0	822	21	1/1	0,7	7	7	2	279	0	0	1/1	0,24	24	24	66	941	0	0	1/1	0,24	24	24	66	927	0	0	0	0	0	0	0	unambiguous	0	1/1	FALSE	FALSE	FALSE	0	0
chr10	16466139	NA	A	C	2846.57	NA	0	0	10	0.714286	14	83	1X	178	178	0.436842	7.43173	3.03316	1	1	1	60	60	6	1	0.77321	1	0.894737	0	0	0	0	3287	3641	95	37	5.12945	8.15326	46	1	41	3.03646	42	53	5.77607	42	snp	GT:AD:AO:DP:GQ:QA:QR:RO	1/1/1/1	0,21	21	21	0	831	0	0	0/0	64,0	0	64	99	0	2464	64	0/0	31,0	0	31	99	0	1177	31	1/1	0,12	12	12	6	462	0	0	1/1	0,21	21	21	33	848	0	0	1/1	0,29	29	29	57	1146	0	0	0	0	0	0	0	unambiguous	0	1/1	FALSE	FALSE	FALSE	0	0
chr10	16466513	NA	T	G	2440.87	NA	0	0	10	0.714286	14	72	1X	169	169	0.371134	3.0103	3.56996	1	1	1	60	60	6	1	0.899969	0.972222	0.938144	0	0	0	0	2846	3612	97	33	4.09604	4.10723	39	1	41	6.02623	31	45	4.10723	52	snp	GT:AD:AO:DP:GQ:QA:QR:RO	1/1/1/1	0,19	19	19	0	752	0	0	0/0	67,0	0	67	99	0	2469	67	0/0	30,0	0	30	99	0	1143	30	1/1	0,9	9	9	6	369	0	0	1/1	0,18	18	18	33	694	0	0	1/1	0,26	26	26	57	1031	0	0	0	0	0	0	0	unambiguous	0	1/1	FALSE	FALSE	FALSE	0	0
chr10	16466670	NA	T	C	2481.65	NA	0	0	10	0.714286	14	74	1X	164	164	0.411111	10.5224	14.688	2	1	1	60	60	6	1	2.51472	0.972973	0.9	0	0	0	0	2875	3514	90	42	5.94472	7.73928	32	1	31	7.23587	43	42	3.87889	48	snp	GT:AD:AO:DP:GQ:QA:QR:RO	1/1/1/1	0,18	18	18	0	721	0	0	0/0	53,0	0	53	99	0	2078	53	0/0	37,0	0	37	99	0	1436	37	1/1	0,6	6	6	0	224	0	0	1/1	0,21	21	21	46	807	0	0	1/1	0,29	29	29	71	1123	0	0	0	0	0	0	0	unambiguous	0	1/1	FALSE	FALSE	FALSE	0	0
chr10	16466841	NA	T	C	2226.78	NA	0	0	10	0.714286	14	67	1X	171	171	0.322115	3.82055	3.0103	3	1	1	60	60	6	1	0.61877	0.985075	0.875	0	0	0	0	2616	3974	104	34	3.04271	3.34437	33	1	33	3.04271	34	56	4.34659	48	snp	GT:AD:AO:DP:GQ:QA:QR:RO	1/1/1/1	0,19	19	19	0	775	0	0	0/0	54,0	0	54	99	0	2048	54	0/0	50,0	0	50	99	0	1926	50	1/1	0,9	9	9	0	342	0	0	1/1	0,22	22	22	37	866	0	0	1/1	0,17	17	17	22	633	0	0	0	0	0	0	0	unambiguous	0	1/1	FALSE	FALSE	FALSE	0	0
chr10	16467757	NA	T	C	2441.77	NA	0	0	10	0.714286	14	72	1X	162	162	0.4	6.02623	3.39634	1	1	1	60	60	6	1	0.63019	0.986111	0.933333	0	0	0	0	2842	3441	90	35	3.13094	12.6613	37	1	44	10.7311	28	54	10.8276	36	snp	GT:AD:AO:DP:GQ:QA:QR:RO	1/1/1/1	0,18	18	18	0	716	0	0	0/0	58,0	0	58	99	0	2239	58	0/0	32,0	0	32	99	0	1202	32	1/1	0,13	13	13	23	502	0	0	1/1	0,20	20	20	44	811	0	0	1/1	0,21	21	21	47	813	0	0	0	0	0	0	0	unambiguous	0	1/1	FALSE	FALSE	FALSE	0	0
chr10	16467805	NA	A	T	2552.31	NA	0	0	10	0.714286	14	77	1X	166	166	0.432584	5.29458	7.13366	1	1	1	60	60	6	1	0.951977	0.987013	0.910112	0	0	0	0	2953	3479	89	37	3.26411	3.62026	40	1	41	3.71532	36	41	4.20583	48	snp	GT:AD:AO:DP:GQ:QA:QR:RO	1/1/1/1	0,20	20	20	0	781	0	0	0/0	59,0	0	59	99	0	2315	59	0/0	30,0	0	30	99	0	1164	30	1/1	0,15	15	15	16	569	0	0	1/1	0,20	20	20	31	781	0	0	1/1	0,22	22	22	37	822	0	0	0	0	0	0	0	unambiguous	0	1/1	FALSE	FALSE	FALSE	0	0
chr10	16467916	NA	T	C	2746.91	NA	0	0	10	0.714286	14	81	1X	182	182	0.40099	4.32391	5.61177	1	1	1	60	60	6	1	1.57568	0.975309	0.910891	0	0	0	0	3177	3912	101	44	4.32391	5.61177	37	1	40	3.03711	41	50	3.0318	51	snp	GT:AD:AO:DP:GQ:QA:QR:RO	1/1/1/1	0,18	18	18	0	713	0	0	0/0	63,0	0	63	99	0	2419	63	0/0	38,0	0	38	99	0	1493	38	1/1	0,10	10	10	11	393	0	0	1/1	0,22	22	22	47	868	0	0	1/1	0,31	31	31	74	1203	0	0	0	0	0	0	0	unambiguous	0	1/1	FALSE	FALSE	FALSE	0	0
chr10	16468199	NA	A	T	2652.81	NA	0	0	10	0.714286	14	79	1X	195	195	0.340517	4.35716	10.4981	1	1	1	57.3797	60	6	1	3.75786	0.987342	0.87069	0	0	0	0	3117	4508	116	39	3.03779	5.70592	40	1	49	12.9331	30	70	13.7928	46	snp	GT:AD:AO:DP:GQ:QA:QR:RO	1/1/1/1	0,17	17	17	0	662	0	0	0/0	64,0	0	64	99	0	2514	64	0/0	52,0	0	52	99	0	1994	52	1/1	0,16	16	16	17	633	0	0	1/1	0,27	27	27	50	1099	0	0	1/1	0,19	19	19	26	723	0	0	2.6203	0	0	0	0	unambiguous	0	1/1	FALSE	FALSE	FALSE	0	0
chr10	16468369	NA	G	A	3151.88	NA	0	0	10	0.714286	14	93	1X	202	202	0.426606	9.75821	5.42083	1	1	1	59.828	60	6	1	0.001005	0.978495	0.944954	0	0	0	0	3644	4183	109	42	4.90158	8.76769	51	1	44	3.59403	49	59	4.62396	50	snp	GT:AD:AO:DP:GQ:QA:QR:RO	1/1/1/1	0,22	22	22	0	872	0	0	0/0	64,0	0	64	99	0	2480	64	0/0	45,0	0	45	99	0	1703	45	1/1	0,19	19	19	22	713	0	0	1/1	0,19	19	19	22	754	0	0	1/1	0,33	33	33	64	1305	0	0	0.171999999999997	0	0	0	0	unambiguous	0	1/1	FALSE	FALSE	FALSE	0	0
chr10	16468416	NA	A	G	3049.96	NA	0	0	10	0.714286	14	90	1X	204	204	0.394737	3.0103	4.9151	1	1	1	59.5778	60	6	1	1.66942	0.977778	0.938596	0	0	0	0	3532	4455	114	41	4.55446	10.6295	49	1	42	3.87889	48	55	3.31507	59	snp	GT:AD:AO:DP:GQ:QA:QR:RO	1/1/1/1	0,21	21	21	0	817	0	0	0/0	68,0	0	68	99	0	2650	68	0/0	46,0	0	46	99	0	1805	46	1/1	0,14	14	14	19	543	0	0	1/1	0,23	23	23	46	894	0	0	1/1	0,32	32	32	73	1278	0	0	0.422199999999997	0	0	0	0	unambiguous	0	1/1	FALSE	FALSE	FALSE	0	0
chr10	16469961	NA	G	A	2450.42	NA	0	0	10	0.714286	14	74	1X	171	171	0.4	3.12768	5.71904	1	1	1	60	60	6	1	3.11294	0.986486	0.927835	0	0	0	0	2877	3806	97	35	3.47981	4.10723	39	1	43	7.23587	31	46	3.56996	51	snp	GT:AD:AO:DP:GQ:QA:QR:RO	1/1/1/1	0,12	12	12	0	469	0	0	0/0	57,0	0	57	99	0	2223	57	0/0	40,1	1	41	99	41	1583	40	1/1	0,17	17	17	29	665	0	0	1/1	0,20	20	20	38	776	0	0	1/1	0,24	24	24	50	926	0	0	0	0	0	0	0	unambiguous	0	1/1	FALSE	FALSE	FALSE	0.024390243902439025	0
chr10	16470237	NA	T	G	2964.92	NA	0	0	10	0.714286	14	89	1X	193	193	0.432787	8.49998	5.09825	1	1	1	60	60	6	1	1.13463	0.988764	0.923077	0	0	0	0	3455	4022	104	45	3.0347	4.34659	44	1	46	3.22989	43	49	3.76196	55	snp	GT:AD:AO:DP:GQ:QA:QR:RO	1/1/1/1	0,24	24	24	0	936	0	0	0/0	61,0	0	61	99	0	2363	61	0/0	43,1	1	44	99	22	1659	43	1/1	0,15	15	15	10	567	0	0	1/1	0,22	22	22	31	867	0	0	1/1	0,27	27	27	46	1063	0	0	0	0	0	0	0	unambiguous	0	1/1	FALSE	FALSE	FALSE	0.022727272727272728	0
chr10	16470281	NA	T	C	3055.72	NA	0	0	10	0.714286	14	89	1X	194	194	0.42381	13.7701	4.68544	1	1	1	60	60	6	1	0.34984	0.988764	0.933333	0	0	0	0	3544	4009	105	38	7.13366	4.02365	51	1	40	4.98658	49	51	3.19643	54	snp	GT:AD:AO:DP:GQ:QA:QR:RO	1/1/1/1	0,23	23	23	0	924	0	0	0/0	65,0	0	65	99	0	2509	65	0/0	40,0	0	40	99	0	1500	40	1/1	0,13	13	13	5	524	0	0	1/1	0,27	27	27	47	1069	0	0	1/1	0,26	26	26	44	1027	0	0	0	0	0	0	0	unambiguous	0	1/1	FALSE	FALSE	FALSE	0	0
chr10	16472388	NA	A	G	3238.11	NA	0	0	10	0.714286	14	95	1X	193	193	0.494845	3.21602	6.79359	1	1	1.25	59.8526	59.9794	6	1	2.51511	0.968421	0.876289	0	0	0	0	3730	3642	97	55	8.15326	6.79359	40	1	38	11.2619	57	49	3.03269	48	snp	GT:AD:AO:DP:GQ:QA:QR:RO	1/1/1/1	0,25	25	25	0	953	0	0	0/0	55,0	0	55	99	0	2060	55	0/0	42,0	0	42	99	0	1582	42	1/1	0,13	13	13	11	533	0	0	1/1	0,23	23	23	42	874	0	0	1/1	0,34	34	35	75	1370	0	0	0.126799999999996	0	0	0	0	unambiguous	0	1/1	FALSE	FALSE	FALSE	0	0
chr10	16472611	NA	G	T	3198.42	NA	0	0	10	0.714286	14	94	1X	191	191	0.484536	10.4949	4.82359	1	1	1	59.8404	60	6	1	2.71211	0.968085	0.927835	0	0	0	0	3686	3766	97	45	3.37991	3.03269	49	1	37	12.2506	57	40	9.47994	57	snp	GT:AD:AO:DP:GQ:QA:QR:RO	1/1/1/1	0,23	23	23	0	904	0	0	0/0	65,0	0	65	99	0	2565	65	0/0	32,0	0	32	99	0	1201	32	1/1	0,16	16	16	20	629	0	0	1/1	0,25	25	25	47	953	0	0	1/1	0,30	30	30	62	1200	0	0	0.159599999999998	0	0	0	0	unambiguous	0	1/1	FALSE	FALSE	FALSE	0	0
chr10	16472826	NA	A	C	1393.74	NA	0	0	10	0.714286	14	43	1X	132	132	0.241573	3.0608	7.13366	3	1	1	55.2093	60	6	1	0.289363	0.976744	0.921348	0	0	0	0	1703	3513	89	27	9.12072	3.0347	16	1	20	3.46479	23	42	3.62026	47	snp	GT:AD:AO:DP:GQ:QA:QR:RO	1/1/1/1	0,11	11	11	0	442	0	0	0/0	57,0	0	57	99	0	2254	57	0/0	32,0	0	32	99	0	1259	32	1/1	0,8	8	8	4	320	0	0	1/1	0,7	7	7	0	275	0	0	1/1	0,17	17	17	31	666	0	0	4.7907	0	0	0	0	unambiguous	0	1/1	FALSE	FALSE	FALSE	0	0
chr10	16473293	NA	T	C	3541.89	NA	0	0	10	0.714286	14	102	1X	207	207	0.485714	3.7767	3.19643	1	1	1	60	59.8762	6	1	3.26731	0.960784	0.895238	0	0	0	0	4065	4086	105	50	3.09546	4.68544	52	1	46	5.13919	56	64	13.9504	41	snp	GT:AD:AO:DP:GQ:QA:QR:RO	1/1/1/1	0,30	30	30	0	1193	0	0	0/0	56,0	0	56	99	0	2182	56	0/0	49,0	0	49	99	0	1904	49	1/1	0,15	15	15	14	596	0	0	1/1	0,20	20	20	30	780	0	0	1/1	0,37	37	37	81	1496	0	0	0.123800000000003	0	0	0	0	unambiguous	0	1/1	FALSE	FALSE	FALSE	0	0
chr10	16474053	NA	G	A	3107.96	NA	0	0	10	0.714286	14	92	1X	181	181	0.516854	4.52089	5.96253	1	1	1	59.3152	60	6	1	0.960782	0.934783	0.932584	0	0	0	0	3580	3504	89	44	3.38795	11.8182	48	1	36	12.4515	56	57	18.2594	32	snp	GT:AD:AO:DP:GQ:QA:QR:RO	1/1/1/1	0,32	32	32	1	1244	0	0	0/0	56,0	0	56	99	0	2195	56	0/0	33,0	0	33	99	0	1309	33	1/1	0,14	14	14	20	549	0	0	1/1	0,22	22	22	44	842	0	0	1/1	0,24	24	24	50	945	0	0	0.684800000000003	0	0	0	0	unambiguous	0	1/1	FALSE	FALSE	FALSE	0	0
chr10	16475883	NA	G	A	3037.28	NA	0	0	10	0.714286	14	92	1X	197	197	0.638298	6.40913	3.52732	1	1	1	60	60	6	1	3.2152	0.967391	0.895238	0	0	0	0	3604	4108	105	43	3.86001	5.51266	49	1	51	5.3706	41	50	3.52732	55	snp	GT:AD:AO:DP:GQ:QA:QR:RO	1/1/1/1	0,29	29	29	0	1143	0	0	0/0	58,2	2	60	99	82	2282	58	0/0	47,0	0	47	99	0	1826	47	1/1	0,17	17	17	14	663	0	0	1/1	0,25	25	25	39	973	0	0	1/1	0,19	19	19	20	743	0	0	0	0	0	0	0	unambiguous	0	1/1	FALSE	FALSE	FALSE	0	0.03333333333333333
chr10	16476612	NA	A	G	3228.93	NA	0	0	10	0.714286	14	94	1X	209	209	0.408696	3.84193	5.29507	1	1	1	60	60	6	1	0.164211	0.978723	0.913043	0	0	0	0	3739	4531	115	54	7.53805	11.3374	40	1	44	3.84193	50	56	3.18024	59	snp	GT:AD:AO:DP:GQ:QA:QR:RO	1/1/1/1	0,24	24	24	0	944	0	0	0/0	78,0	0	78	99	0	3099	78	0/0	37,0	0	37	99	0	1432	37	1/1	0,16	16	16	28	619	0	0	1/1	0,22	22	22	46	872	0	0	1/1	0,32	32	32	77	1304	0	0	0	0	0	0	0	unambiguous	0	1/1	FALSE	FALSE	FALSE	0	0
chr10	16476770	NA	T	A	3567.72	NA	0	0	10	0.714286	14	104	1X	206	206	0.509804	3.76196	3.35092	1	1	1	59.7115	59.8137	6	1	3.17269	0.942308	0.941176	0	0	0	0	4086	3970	102	49	3.76196	3.35092	55	1	50	3.34437	54	50	3.09546	52	snp	GT:AD:AO:DP:GQ:QA:QR:RO	1/1/1/1	0,30	30	30	0	1170	0	0	0/0	67,0	0	67	99	0	2577	67	0/0	35,0	0	35	99	0	1393	35	1/1	0,17	17	17	24	657	0	0	1/1	0,34	34	34	75	1324	0	0	1/1	0,23	23	23	42	935	0	0	0.102199999999996	0	0	0	0	unambiguous	0	1/1	FALSE	FALSE	FALSE	0	0
chr10	16477398	NA	C	T	2717.12	NA	0	0	10	0.714286	14	83	1X	193	193	0.377273	3.66436	4.98437	2	1	1	60	60	6	1	0.785871	0.963855	0.918182	0	0	0	0	3196	4298	110	38	4.29225	3.72096	45	1	29	19.3617	54	44	12.5648	66	snp	GT:AD:AO:DP:GQ:QA:QR:RO	1/1/1/1	0,33	33	33	1	1296	0	0	0/0	66,0	0	66	99	0	2598	66	0/0	44,0	0	44	99	0	1700	44	1/1	0,12	12	12	0	475	0	0	1/1	0,18	18	18	31	686	0	0	1/1	0,20	20	20	37	739	0	0	0	0	0	0	0	unambiguous	0	1/1	FALSE	FALSE	FALSE	0	0
chr10	16479352	NA	T	C	2880.52	NA	0	0	10	0.714286	14	85	1X	183	183	0.433673	3.24022	3.03269	1	1	1	57.7176	59.9691	6	1	1.33728	0.952941	0.876289	0	0	0	0	3344	3773	97	48	6.10145	3.21178	37	1	46	4.26209	39	57	9.47994	40	snp	GT:AD:AO:DP:GQ:QA:QR:RO	1/1/1/1	0,29	29	29	0	1127	0	0	0/0	60,0	0	60	99	0	2349	60	0/0	37,0	0	38	99	0	1424	37	1/1	0,13	13	13	7	506	0	0	1/1	0,20	20	20	28	785	0	0	1/1	0,23	23	23	37	926	0	0	2.2515	0	0	0	0	unambiguous	0	1/1	FALSE	FALSE	FALSE	0	0
chr10	16480074	NA	G	C	2558.96	NA	0	0	10	0.714286	14	75	1X	168	168	0.403226	3.73412	4.15441	1	1	1	60	60	6	1	1.20352	0.973333	0.913978	0	0	0	0	2978	3634	93	32	6.51361	5.83555	43	1	41	4.429	34	49	3.59403	44	snp	GT:AD:AO:DP:GQ:QA:QR:RO	1/1/1/1	0,23	23	23	0	911	0	0	0/0	57,0	0	57	99	0	2235	57	0/0	36,0	0	36	99	0	1399	36	1/1	0,14	14	14	9	557	0	0	1/1	0,19	19	19	24	743	0	0	1/1	0,19	19	19	24	767	0	0	0	0	0	0	0	unambiguous	0	1/1	FALSE	FALSE	FALSE	0	0
chr10	16480497	NA	A	C	3916.48	NA	0	0	10	0.714286	14	113	1X	208	208	0.594737	5.3355	4.86177	1	1	1	60	60	6	1	0.374755	0.982301	0.905263	0	0	0	0	4461	3680	95	56	3.02952	6.87324	57	1	48	8.56389	65	53	5.77607	42	snp	GT:AD:AO:DP:GQ:QA:QR:RO	1/1/1/1	0,31	31	31	2	1251	0	0	0/0	64,0	0	64	99	0	2527	64	0/0	31,0	0	31	99	0	1153	31	1/1	0,27	27	27	66	1036	0	0	1/1	0,28	28	28	69	1111	0	0	1/1	0,27	27	27	66	1063	0	0	0	0	0	0	0	unambiguous	0	1/1	FALSE	FALSE	FALSE	0	0
chr10	16480535	NA	T	A	3305.47	NA	0	0	10	0.714286	14	99	1X	202	202	0.480583	3.20771	4.71796	1	1	1	60	60	6	1	3.42349	0.989899	0.893204	0	0	0	0	3805	4053	103	43	6.71716	16.1867	56	1	41	9.34924	58	57	5.56125	46	snp	GT:AD:AO:DP:GQ:QA:QR:RO	1/1/1/1	0,26	26	26	0	1007	0	0	0/0	66,0	0	66	99	0	2619	66	0/0	37,0	0	37	99	0	1434	37	1/1	0,21	21	21	32	801	0	0	1/1	0,26	26	26	48	1013	0	0	1/1	0,26	26	26	48	984	0	0	0	0	0	0	0	unambiguous	0	1/1	FALSE	FALSE	FALSE	0	0
chr10	16480703	NA	A	C	2621.19	NA	0	0	10	0.714286	14	78	1X	175	175	0.402062	3.0103	3.21178	2	1	1	59.9615	60	6	1	1.56664	1	0.907216	0	0	0	0	3041	3792	97	40	3.12166	5.71904	38	1	43	4.79202	35	50	3.21178	47	snp	GT:AD:AO:DP:GQ:QA:QR:RO	1/1/1/1	0,24	24	24	1	927	0	0	0/0	57,0	0	57	99	0	2253	57	0/0	40,0	0	40	99	0	1539	40	1/1	0,10	10	10	1	376	0	0	1/1	0,17	17	17	33	666	0	0	1/1	0,27	27	27	63	1072	0	0	0.0384999999999991	0	0	0	0	unambiguous	0	1/1	FALSE	FALSE	FALSE	0	0
chr10	16480736	NA	T	G	3327.22	NA	0	0	10	0.714286	14	97	1X	196	196	0.5	4.10723	5.22609	1	1	1.25	60	60	6	1	2.56836	1	0.877551	0	0	0	0	3831	3784	98	40	9.47994	3.0103	57	1	55	6.79359	42	51	3.36483	47	snp	GT:AD:AO:DP:GQ:QA:QR:RO	1/1/1/1	0,28	28	28	0	1110	0	0	0/0	59,0	0	59	99	0	2301	59	0/0	39,0	0	39	99	0	1483	39	1/1	0,13	13	13	12	507	0	0	1/1	0,24	24	25	45	942	0	0	1/1	0,32	32	32	69	1272	0	0	0	0	0	0	0	unambiguous	0	1/1	FALSE	FALSE	FALSE	0	0
chr10	16481190	NA	A	C	2439.78	NA	0	0	10	0.714286	14	72	1X	158	158	0.418605	6.02623	4.62628	1	1	1	58.875	60	6	1	1.11849	0.986111	0.883721	0	0	0	0	2844	3379	86	37	3.13094	15.2311	35	1	40	4.9405	32	43	3.0103	43	snp	GT:AD:AO:DP:GQ:QA:QR:RO	1/1/1/1	0,24	24	24	0	929	0	0	0/0	44,0	0	44	99	0	1717	44	0/0	42,0	0	42	99	0	1662	42	1/1	0,20	20	20	31	799	0	0	1/1	0,12	12	12	6	475	0	0	1/1	0,16	16	16	18	641	0	0	1.125	0	0	0	0	unambiguous	0	1/1	FALSE	FALSE	FALSE	0	0
chr10	16481778	NA	T	C	3447.53	NA	0	0	10	0.714286	14	101	1X	201	201	0.505	3.0318	6.13722	1	1	1	60	60	6	1	2.29439	0.980198	0.84	0	0	0	0	3950	3845	100	46	4.75178	5.18177	55	1	49	3.2038	52	53	3.79203	47	snp	GT:AD:AO:DP:GQ:QA:QR:RO	1/1/1/1	0,30	30	30	11	1194	0	0	0/0	63,0	0	63	99	0	2417	63	0/0	37,0	0	37	99	0	1428	37	1/1	0,12	12	12	0	461	0	0	1/1	0,26	26	26	51	999	0	0	1/1	0,33	33	33	72	1296	0	0	0	0	0	0	0	unambiguous	0	1/1	FALSE	FALSE	FALSE	0	0
chr10	16482197	NA	T	C	2879.03	NA	0	0	10	0.714286	14	84	1X	173	173	0.47191	3.94093	5.96253	1	1	1	60	60	6	1	2.5853	0.964286	0.876404	0	0	0	0	3327	3445	89	42	3.0103	5.96253	42	1	33	11.386	51	47	3.62026	42	snp	GT:AD:AO:DP:GQ:QA:QR:RO	1/1/1/1	0,31	31	31	12	1236	0	0	0/0	61,0	0	61	99	0	2358	61	0/0	28,0	0	28	99	0	1087	28	1/1	0,12	12	12	0	452	0	0	1/1	0,16	16	16	21	634	0	0	1/1	0,25	25	25	48	1005	0	0	0	0	0	0	0	unambiguous	0	1/1	FALSE	FALSE	FALSE	0	0
chr10	16483523	NA	T	C	2999.73	NA	0	0	10	0.714286	14	90	1X	213	213	0.365854	4.55446	5.99387	2	1	1	60	60	6	1	1.46852	0.977778	0.918699	0	0	0	0	3510	4566	123	51	6.48466	9.38348	39	1	44	3.10681	46	63	3.16919	60	snp	GT:AD:AO:DP:GQ:QA:QR:RO	1/1/1/1	0,36	36	36	1	1433	0	0	0/0	69,0	0	69	99	0	2529	69	0/0	54,0	0	54	99	0	2037	54	1/1	0,12	12	12	0	474	0	0	1/1	0,23	23	23	40	870	0	0	1/1	0,19	19	19	28	733	0	0	0	0	0	0	0	unambiguous	0	1/1	FALSE	FALSE	FALSE	0	0
chr10	16483573	NA	G	C	3044.31	NA	0	0	10	0.714286	14	90	1X	214	214	0.362903	6.48466	3.0103	2	1	1	60	60	6	1	2.51389	1	0.927419	0	0	0	0	3571	4796	124	52	7.73928	6.44263	38	1	53	9.18693	37	69	6.44263	55	snp	GT:AD:AO:DP:GQ:QA:QR:RO	1/1/1/1	0,33	33	33	0	1345	0	0	0/0	66,0	0	66	99	0	2586	66	0/0	58,0	0	58	99	0	2210	58	1/1	0,13	13	13	0	495	0	0	1/1	0,23	23	23	39	901	0	0	1/1	0,21	21	21	33	830	0	0	0	0	0	0	0	unambiguous	0	1/1	FALSE	FALSE	FALSE	0	0
chr10	16484309	NA	A	C	3246.54	NA	0	0	10	0.714286	14	95	1X	178	178	0.572289	3.03316	12.4549	0	1	1	60	60	6	1	0.118797	0.947368	0.843373	0	0	0	0	3709	3241	83	43	4.86177	4.29225	52	1	41	6.87324	54	38	4.29225	45	snp	GT:AD:AO:DP:GQ:QA:QR:RO	1/1/1/1	0,30	30	30	4	1201	0	0	0/0	56,0	0	56	99	0	2201	56	0/0	27,0	0	27	99	0	1040	27	1/1	0,14	14	14	9	540	0	0	1/1	0,25	25	25	42	945	0	0	1/1	0,26	26	26	45	1023	0	0	0	0	0	0	0	unambiguous	0	1/1	FALSE	FALSE	FALSE	0	0
chr10	16485721	NA	A	C	3749.78	NA	0	0	10	0.714286	14	107	1X	192	192	0.629412	3.51765	3.64897	0	1	1	60	60	6	1	1.31729	0.971963	0.952941	0	0	0	0	4256	3335	85	53	3.03059	3.64897	54	1	51	3.51765	56	48	6.10145	37	snp	GT:AD:AO:DP:GQ:QA:QR:RO	1/1/1/1	0,46	46	46	25	1816	0	0	0/0	52,0	0	52	99	0	2037	52	0/0	33,0	0	33	99	0	1298	33	1/1	0,13	13	13	7	521	0	0	1/1	0,21	21	21	31	837	0	0	1/1	0,27	27	27	49	1082	0	0	0	0	0	0	0	unambiguous	0	1/1	FALSE	FALSE	FALSE	0	0
chr10	16486805	NA	A	G	2767.29	NA	0	0	10	0.714286	14	81	1X	172	172	0.682051	5.18177	4.94315	1	1	1	60	60	6	1	2.03721	0.950617	0.934066	0	0	0	0	3228	3536	91	42	3.25157	4.17955	39	1	43	3.68051	38	50	4.94315	41	snp	GT:AD:AO:DP:GQ:QA:QR:RO	1/1/1/1	0,32	32	32	9	1282	0	0	0/0	52,1	1	53	99	37	2035	52	0/0	39,0	0	39	99	0	1501	39	1/1	0,8	8	8	0	324	0	0	1/1	0,16	16	16	18	617	0	0	1/1	0,24	24	24	42	968	0	0	0	0	0	0	0	unambiguous	0	1/1	FALSE	FALSE	FALSE	0	0.018867924528301886
chr10	16487632	NA	T	A	2779.22	NA	0	0	10	0.714286	14	81	1X	186	186	0.385714	6.2541	3.19643	2	1	1	60	60	6	1	0.397511	0.975309	0.933333	0	0	0	0	3230	4073	105	43	3.68051	4.02365	38	1	43	3.68051	38	51	3.19643	54	snp	GT:AD:AO:DP:GQ:QA:QR:RO	1/1/1/1	0,32	32	32	2	1287	0	0	0/0	62,0	0	62	99	0	2438	62	0/0	43,0	0	43	99	0	1635	43	1/1	0,8	8	8	0	328	0	0	1/1	0,16	16	16	27	631	0	0	1/1	0,25	25	25	54	984	0	0	0	0	0	0	0	unambiguous	0	1/1	FALSE	FALSE	FALSE	0	0
chr10	16487914	NA	T	C	3308.28	NA	0	0	10	0.714286	14	96	1X	176	176	0.6	6.26751	3.44459	0	1	1	60	60	6	1	0.580892	0.989583	0.9375	0	0	0	0	3771	2990	80	52	4.45795	3.11887	44	1	52	4.45795	44	39	3.11887	41	snp	GT:AD:AO:DP:GQ:QA:QR:RO	1/1/1/1	0,33	33	33	10	1296	0	0	0/0	46,0	0	46	99	0	1710	46	0/0	34,0	0	34	99	0	1280	34	1/1	0,12	12	12	5	484	0	0	1/1	0,24	24	24	41	932	0	0	1/1	0,27	27	27	50	1059	0	0	0	0	0	0	0	unambiguous	0	1/1	FALSE	FALSE	FALSE	0	0
chr10	16488081	NA	C	A	3705.99	NA	0	0	10	0.714286	14	105	1X	182	182	0.681818	4.02365	7.77626	0	1	1	60	59.961	6	1	2.19857	0.980952	0.87013	0	0	0	0	4199	2940	77	45	7.66346	9.35551	60	1	52	3.03098	53	42	4.39215	35	snp	GT:AD:AO:DP:GQ:QA:QR:RO	1/1/1/1	0,37	37	37	20	1443	0	0	0/0	43,0	0	43	99	0	1662	43	0/0	34,0	0	34	99	0	1278	34	1/1	0,12	12	12	10	492	0	0	1/1	0,29	29	29	61	1161	0	0	1/1	0,27	27	27	55	1103	0	0	0.0390000000000015	0	0	0	0	unambiguous	0	1/1	FALSE	FALSE	FALSE	0	0
chr10	16488903	NA	T	C	2935.41	NA	0	0	10	0.714286	14	86	1X	185	185	0.434343	3.41429	3.03223	1	1	1	60	60	6	1	1.09042	0.976744	0.989899	0	0	0	0	3394	3859	99	38	5.53527	6.71716	48	1	45	3.41429	41	54	4.78696	45	snp	GT:AD:AO:DP:GQ:QA:QR:RO	1/1/1/1	0,26	26	26	0	1045	0	0	0/0	69,0	0	69	99	0	2682	69	0/0	30,0	0	30	99	0	1177	30	1/1	0,13	13	13	6	515	0	0	1/1	0,19	19	19	24	735	0	0	1/1	0,28	28	28	51	1099	0	0	0	0	0	0	0	unambiguous	0	1/1	FALSE	FALSE	FALSE	0	0
chr10	16491316	NA	G	A	3760.23	NA	0	0	10	0.714286	14	108	1X	213	213	0.514286	3.09072	4.02365	1	1	1	60	60	6	1	1.69458	0.962963	0.895238	0	0	0	0	4313	4055	105	48	5.9056	3.52732	60	1	61	6.95112	47	58	5.51266	47	snp	GT:AD:AO:DP:GQ:QA:QR:RO	1/1/1/1	0,36	36	36	1	1439	0	0	0/0	58,0	0	58	99	0	2267	58	0/0	47,0	0	47	99	0	1788	47	1/1	0,16	16	16	21	652	0	0	1/1	0,26	26	26	51	1031	0	0	1/1	0,30	30	30	63	1191	0	0	0	0	0	0	0	unambiguous	0	1/1	FALSE	FALSE	FALSE	0	0
chr10	16492060	NA	G	C	3172.66	NA	0	0	10	0.714286	14	94	1X	202	202	0.435185	18.6264	8.15749	1	1	1	60	60	6	1	1.77809	0.978723	0.833333	0	0	0	0	3689	4171	108	46	3.1027	3.09072	48	1	40	7.53805	54	49	5.02092	59	snp	GT:AD:AO:DP:GQ:QA:QR:RO	1/1/1/1	0,30	30	30	0	1200	0	0	0/0	57,0	0	57	99	0	2172	57	0/0	51,0	0	51	99	0	1999	51	1/1	0,15	15	15	9	611	0	0	1/1	0,25	25	25	39	944	0	0	1/1	0,24	24	24	36	934	0	0	0	0	0	0	0	unambiguous	0	1/1	FALSE	FALSE	FALSE	0	0
chr10	16492079	NA	T	C	3126.89	NA	0	0	10	0.714286	14	91	1X	192	192	0.450495	11.6246	3.0318	1	1	1	60	60	6	1	0.621545	0.978022	0.851485	0	0	0	0	3617	3989	101	48	3.60686	3.54779	43	1	38	8.37933	53	41	10.7717	60	snp	GT:AD:AO:DP:GQ:QA:QR:RO	1/1/1/1	0,27	27	27	0	1099	0	0	0/0	55,0	0	55	99	0	2151	55	0/0	46,0	0	46	99	0	1838	46	1/1	0,12	12	12	5	478	0	0	1/1	0,27	27	27	50	1037	0	0	1/1	0,25	25	25	44	1003	0	0	0	0	0	0	0	unambiguous	0	1/1	FALSE	FALSE	FALSE	0	0
chr10	16493112	NA	A	G	3793.44	NA	0	0	10	0.714286	14	110	1X	230	230	0.458333	16.355	4.81986	1	1	1	60	59.9833	6	1	0.781608	0.972727	0.9	0	0	0	0	4371	4763	120	54	3.08926	5.61607	56	1	56	3.08926	54	59	3.08268	61	snp	GT:AD:AO:DP:GQ:QA:QR:RO	1/1/1/1	0,30	30	30	0	1197	0	0	0/0	67,0	0	67	99	0	2672	67	0/0	53,0	0	53	99	0	2091	53	1/1	0,14	14	14	5	570	0	0	1/1	0,28	28	28	47	1109	0	0	1/1	0,38	38	38	77	1495	0	0	0.0167000000000002	0	0	0	0	unambiguous	0	1/1	FALSE	FALSE	FALSE	0	0
chr10	16493861	NA	A	C	3251.55	NA	0	0	10	0.714286	14	96	1X	182	182	0.55814	10.339	3.1113	0	1	1	60	60	6	1	0.628325	0.979167	0.872093	0	0	0	0	3728	3399	86	41	7.44372	17.5541	55	1	50	3.37221	46	39	4.62628	47	snp	GT:AD:AO:DP:GQ:QA:QR:RO	1/1/1/1	0,34	34	34	6	1345	0	0	0/0	56,0	0	56	99	0	2226	56	0/0	30,0	0	30	99	0	1173	30	1/1	0,14	14	14	6	570	0	0	1/1	0,18	18	18	18	693	0	0	1/1	0,30	30	30	54	1120	0	0	0	0	0	0	0	unambiguous	0	1/1	FALSE	FALSE	FALSE	0	0
chr10	16493952	NA	A	G	3877.41	NA	0	0	10	0.714286	14	112	1X	192	192	0.7	3.32051	9.95901	0	1	1	60	60	6	1	2.86704	0.982143	0.9	0	0	0	0	4389	3140	80	58	3.32051	3.98746	54	1	64	7.97367	48	45	5.72464	35	snp	GT:AD:AO:DP:GQ:QA:QR:RO	1/1/1/1	0,31	31	31	13	1214	0	0	0/0	48,0	0	48	99	0	1894	48	0/0	32,0	0	32	99	0	1246	32	1/1	0,21	21	21	37	827	0	0	1/1	0,31	31	31	67	1239	0	0	1/1	0,29	29	29	61	1109	0	0	0	0	0	0	0	unambiguous	0	1/1	FALSE	FALSE	FALSE	0	0
chr10	16495783	NA	T	C	3248.52	NA	0	0	10	0.714286	14	95	1X	178	178	0.572289	3.21602	5.12945	0	1	1	60	60	6	1	1.26953	0.968421	0.975904	0	0	0	0	3708	3208	83	46	3.21602	3.03646	49	1	49	3.21602	46	46	5.12945	37	snp	GT:AD:AO:DP:GQ:QA:QR:RO	1/1/1/1	0,34	34	34	7	1320	0	0	0/0	53,0	0	53	99	0	2045	53	0/0	30,0	0	30	99	0	1163	30	1/1	0,24	24	24	37	935	0	0	1/1	0,20	20	20	24	781	0	0	1/1	0,17	17	17	15	672	0	0	0	0	0	0	0	unambiguous	0	1/1	FALSE	FALSE	FALSE	0	0
chr10	16496225	NA	C	G	3299.09	NA	0	0	10	0.714286	14	97	1X	204	204	0.4375	3.21178	7.57648	1	1	1	59.732	60	6	1	4.26824	0.927835	0.953271	0	0	0	0	3861	4224	107	37	14.8527	11.96	60	1	46	3.56996	51	53	3.03059	54	snp	GT:AD:AO:DP:GQ:QA:QR:RO	1/1/1/1	0,33	33	33	0	1345	0	0	0/0	64,0	0	64	99	0	2534	64	0/0	43,1	1	44	99	41	1690	43	1/1	0,18	18	18	19	722	0	0	1/1	0,20	20	20	25	762	0	0	1/1	0,25	25	25	40	991	0	0	0.268000000000001	0	0	0	0	unambiguous	0	1/1	FALSE	FALSE	FALSE	0.022727272727272728	0
chr10	16496477	NA	A	G	2624.81	NA	0	0	10	0.714286	14	76	1X	183	183	0.35514	3.46745	5.46589	1	1	1	60	59.8879	6	1	2.44759	1	0.897196	0	0	0	0	3062	4203	107	40	3.46745	4.00471	36	1	36	3.46745	40	49	4.65412	58	snp	GT:AD:AO:DP:GQ:QA:QR:RO	1/1/1/1	0,20	20	20	0	811	0	0	0/0	54,0	0	54	99	0	2147	54	0/0	53,0	0	53	99	0	2056	53	1/1	0,17	17	17	24	697	0	0	1/1	0,19	19	19	30	766	0	0	1/1	0,20	20	20	33	788	0	0	0.112099999999998	0	0	0	0	unambiguous	0	1/1	FALSE	FALSE	FALSE	0	0
chr10	16497171	NA	T	C	3630.53	NA	0	0	10	0.714286	14	104	1X	205	205	0.514851	5.09825	3.2038	1	1	1	60	60	6	1	2.66186	0.971154	0.920792	0	0	0	0	4160	3930	101	54	3.34437	4.06379	50	1	59	7.10269	45	51	3.0318	50	snp	GT:AD:AO:DP:GQ:QA:QR:RO	1/1/1/1	0,31	31	31	0	1255	0	0	0/0	55,0	0	55	99	0	2118	55	0/0	46,0	0	46	99	0	1812	46	1/1	0,19	19	19	31	743	0	0	1/1	0,27	27	27	55	1078	0	0	1/1	0,27	27	27	55	1084	0	0	0	0	0	0	0	unambiguous	0	1/1	FALSE	FALSE	FALSE	0	0
chr10	16497247	NA	T	C	3319.39	NA	0	0	10	0.714286	14	97	1X	199	199	0.47549	5.71904	5.13919	1	1	1	60	59.9902	6	1	2.96478	0.979381	0.872549	0	0	0	0	3813	3930	102	45	4.10723	5.13919	52	1	46	3.56996	51	54	3.7767	48	snp	GT:AD:AO:DP:GQ:QA:QR:RO	1/1/1/1	0,25	25	25	0	966	0	0	0/0	51,0	0	51	99	0	1966	51	0/0	51,0	0	51	99	0	1964	51	1/1	0,20	20	20	29	788	0	0	1/1	0,21	21	21	32	834	0	0	1/1	0,31	31	31	62	1225	0	0	0.00979999999999848	0	0	0	0	unambiguous	0	1/1	FALSE	FALSE	FALSE	0	0
chr10	16497285	NA	T	G	3719.22	NA	0	0	10	0.714286	14	110	1X	213	213	0.669388	5.85295	6.5732	1	1	1	60	60	6	1	3.15671	0.990909	0.912621	0	0	0	0	4299	3929	103	58	3.72096	4.04333	52	1	47	8.06391	63	44	7.75381	59	snp	GT:AD:AO:DP:GQ:QA:QR:RO	1/1/1/1	0,29	29	29	0	1177	0	0	0/0	54,1	1	55	99	41	2070	54	0/0	49,0	0	49	99	0	1859	49	1/1	0,18	18	18	29	655	0	0	1/1	0,25	25	25	50	992	0	0	1/1	0,37	37	37	86	1434	0	0	0	0	0	0	0	unambiguous	0	1/1	FALSE	FALSE	FALSE	0	0.01818181818181818
chr10	16498189	NA	C	G	2960.22	NA	0	0	10	0.714286	14	88	1X	193	193	0.419048	11.0053	3.52732	2	1	1	60	60	6	1	0.436076	0.954545	0.87619	0	0	0	0	3465	4066	105	54	12.8806	4.68544	34	1	31	19.6912	57	58	5.51266	47	snp	GT:AD:AO:DP:GQ:QA:QR:RO	1/1/1/1	0,29	29	29	1	1145	0	0	0/0	60,0	0	60	99	0	2298	60	0/0	45,0	0	45	99	0	1768	45	1/1	0,19	19	19	42	744	0	0	1/1	0,12	12	12	1	469	0	0	1/1	0,28	28	28	69	1107	0	0	0	0	0	0	0	unambiguous	0	1/1	FALSE	FALSE	FALSE	0	0
chr10	16499214	NA	A	G	2958.4	NA	0	0	10	0.714286	14	87	1X	208	208	0.366667	3.23494	3.08268	1	1	1.25	59.931	59.875	6	1	1.9003	0.965517	0.908333	0	0	0	0	3454	4710	120	46	3.63429	8.87328	41	1	45	3.23494	42	68	7.64277	52	snp	GT:AD:AO:DP:GQ:QA:QR:RO	1/1/1/1	0,24	24	25	0	960	0	0	0/0	81,0	0	81	99	0	3185	81	0/0	39,0	0	39	99	0	1525	39	1/1	0,18	18	18	25	725	0	0	1/1	0,25	25	25	46	976	0	0	1/1	0,20	20	20	31	793	0	0	0.0559999999999974	0	0	0	0	unambiguous	0	1/1	FALSE	FALSE	FALSE	0	0
chr10	16499506	NA	T	G	2945.61	NA	0	0	10	0.714286	14	87	1X	184	184	0.448454	3.03526	3.03269	1	1	1	59.8276	60	6	1	1.88763	0.977011	0.896907	0	0	0	0	3395	3795	97	46	3.63429	3.56996	41	1	43	3.03526	44	46	3.56996	51	snp	GT:AD:AO:DP:GQ:QA:QR:RO	1/1/1/1	0,23	23	23	0	917	0	0	0/0	56,0	0	56	99	0	2186	56	0/0	41,0	0	41	99	0	1609	41	1/1	0,14	14	14	11	539	0	0	1/1	0,25	25	25	44	954	0	0	1/1	0,25	25	25	44	985	0	0	0.172400000000003	0	0	0	0	unambiguous	0	1/1	FALSE	FALSE	FALSE	0	0
chr10	16501511	NA	C	T	2964.11	NA	0	0	10	0.714286	14	87	1X	193	193	0.410377	3.63429	11.2045	1	1	1	60	59.9623	6	1	2.59152	0.965517	0.896226	0	0	0	0	3423	4243	106	54	14.0174	3.74778	33	1	45	3.23494	42	57	4.3213800000000004	49	snp	GT:AD:AO:DP:GQ:QA:QR:RO	1/1/1/1	0,16	16	16	0	630	0	0	0/0	64,0	0	64	99	0	2576	64	0/0	42,0	0	42	99	0	1667	42	1/1	0,20	20	20	40	771	0	0	1/1	0,19	19	19	37	740	0	0	1/1	0,32	32	32	76	1282	0	0	0.037700000000001	0	0	0	0	unambiguous	0	1/1	FALSE	FALSE	FALSE	0	0
chr10	16501702	NA	T	C	2802.26	NA	0	0	10	0.714286	14	82	1X	210	210	0.320312	6.82362	12.7819	3	1	1	60	60	6	1	0.13852	0.939024	0.9375	0	0	0	0	3281	5011	128	42	3.11623	3.28173	40	1	41	3.0103	41	58	5.45321	70	snp	GT:AD:AO:DP:GQ:QA:QR:RO	1/1/1/1	0,22	22	22	0	890	0	0	0/0	78,0	0	78	99	0	3037	78	0/0	50,0	0	50	99	0	1974	50	1/1	0,10	10	10	0	406	0	0	1/1	0,23	23	23	34	914	0	0	1/1	0,27	27	27	46	1071	0	0	0	0	0	0	0	unambiguous	0	1/1	FALSE	FALSE	FALSE	0	0
chr10	16501882	NA	T	G	3216.98	NA	0	0	10	0.714286	14	98	1X	201	201	0.485294	4.4284	3.7767	1	1	1.25	60	60	6	1	1.86617	0.989796	0.882353	0	0	0	0	3698	3989	102	44	5.22609	3.09546	54	1	53	4.4284	45	52	3.09546	50	snp	GT:AD:AO:DP:GQ:QA:QR:RO	1/1/1/1	0,22	22	22	0	856	0	0	0/0	53,0	0	53	99	0	2050	53	0/0	49,0	0	49	99	0	1939	49	1/1	0,21	21	21	33	824	0	0	1/1	0,29	29	29	57	1058	0	0	1/1	0,26	26	27	48	960	0	0	0	0	0	0	0	unambiguous	0	1/1	FALSE	FALSE	FALSE	0	0
chr10	16501919	NA	C	G	3651.6	NA	0	0	10	0.714286	14	106	1X	214	214	0.490741	3.74778	9.52472	1	1	1	60	60	6	1	2.52544	0.95283	0.861111	0	0	0	0	4186	4171	108	44	9.64763	5.02092	62	1	58	5.05886	48	52	3.332	56	snp	GT:AD:AO:DP:GQ:QA:QR:RO	1/1/1/1	0,24	24	24	0	966	0	0	0/0	55,0	0	55	99	0	2112	55	0/0	53,0	0	53	99	0	2059	53	1/1	0,23	23	23	38	935	0	0	1/1	0,30	30	30	59	1186	0	0	1/1	0,29	29	29	56	1099	0	0	0	0	0	0	0	unambiguous	0	1/1	FALSE	FALSE	FALSE	0	0
chr10	16502501	NA	C	T	2101.44	NA	0	0	10	0.714286	14	67	1X	146	146	0.424051	3.04271	7.6556	1	1	1	60	60	6	1	0.419532	0.955224	0.924051	0	0	0	0	2452	3139	79	32	3.30199	3.25768	35	1	39	6.93191	28	48	10.954	31	snp	GT:AD:AO:DP:GQ:QA:QR:RO	1/1/1/1	0,24	24	24	0	917	0	0	0/0	42,0	0	42	99	0	1708	42	0/0	37,0	0	37	99	0	1431	37	1/1	0,11	11	11	8	368	0	0	1/1	0,22	22	22	41	811	0	0	1/1	0,10	10	10	5	356	0	0	0	0	0	0	0	unambiguous	0	1/1	FALSE	FALSE	FALSE	0	0
chr10	16502755	NA	A	G	2934.22	NA	0	0	10	0.714286	14	87	1X	192	192	0.414286	3.23494	4.68544	1	1	1	60	60	6	1	2.05092	0.965517	0.952381	0	0	0	0	3420	4087	105	41	3.63429	3.19643	46	1	31	18.61	56	49	4.02365	56	snp	GT:AD:AO:DP:GQ:QA:QR:RO	1/1/1/1	0,27	27	27	0	1070	0	0	0/0	75,0	0	75	99	0	2894	75	0/0	30,0	0	30	99	0	1193	30	1/1	0,16	16	16	10	629	0	0	1/1	0,23	23	23	32	903	0	0	1/1	0,21	21	21	26	818	0	0	0	0	0	0	0	unambiguous	0	1/1	FALSE	FALSE	FALSE	0	0
chr10	16503126	NA	A	G	2765.85	NA	0	0	10	0.714286	14	81	1X	153	153	0.5625	7.5409	7.3532400000000004	0	1	1	60	59.7361	6	1	0.785632	0.950617	0.861111	0	0	0	0	3171	2738	72	43	3.68051	4.09604	38	1	35	6.2541	46	31	6.02623	41	snp	GT:AD:AO:DP:GQ:QA:QR:RO	1/1/1/1	0,34	34	34	12	1359	0	0	0/0	38,0	0	38	99	0	1474	38	0/0	34,0	0	34	99	0	1264	34	1/1	0,12	12	12	6	461	0	0	1/1	0,14	14	14	12	525	0	0	1/1	0,21	21	21	33	826	0	0	0.2639	0	0	0	0	unambiguous	0	1/1	FALSE	FALSE	FALSE	0	0
chr10	16508204	NA	G	A	3285.76	NA	0	0	10	0.714286	14	98	1X	203	203	0.466667	13.7347	4.68544	1	1	1	60	60	6	1	3.61123	0.959184	0.914286	0	0	0	0	3803	4030	105	55	6.20103	3.52732	43	1	45	4.4284	53	58	5.51266	47	snp	GT:AD:AO:DP:GQ:QA:QR:RO	1/1/1/1	0,33	33	33	0	1306	0	0	0/0	60,0	0	60	99	0	2353	60	0/0	45,0	0	45	99	0	1677	45	1/1	0,17	17	17	18	655	0	0	1/1	0,18	18	18	21	672	0	0	1/1	0,30	30	30	58	1170	0	0	0	0	0	0	0	unambiguous	0	1/1	FALSE	FALSE	FALSE	0	0
chr10	16508506	NA	T	C	2986.24	NA	0	0	10	0.714286	14	88	1X	216	216	0.350394	4.58955	3.84811	2	1	1.25	60	60	6	1	3.93211	0.988636	0.905512	0	0	0	0	3488	4924	127	46	3.40511	12.0553	42	1	42	3.40511	46	64	3.0274	63	snp	GT:AD:AO:DP:GQ:QA:QR:RO	1/1/1/1	0,29	29	29	0	1163	0	0	0/0	69,0	0	69	99	0	2626	69	0/0	58,0	0	58	99	0	2298	58	1/1	0,10	10	10	0	387	0	0	1/1	0,20	20	21	26	775	0	0	1/1	0,29	29	29	53	1163	0	0	0	0	0	0	0	unambiguous	0	1/1	FALSE	FALSE	FALSE	0	0
chr10	16508617	NA	C	G	3343.33	NA	0	0	10	0.714286	14	98	1X	204	204	0.462264	7.3532400000000004	3.33807	1	1	1	59.898	60	6	1	0.847115	0.959184	0.933962	0	0	0	0	3846	4174	106	49	3.0103	7.02548	49	1	57	8.68272	41	53	3.0103	53	snp	GT:AD:AO:DP:GQ:QA:QR:RO	1/1/1/1	0,30	30	30	5	1201	0	0	0/0	66,0	0	66	99	0	2587	66	0/0	40,0	0	40	99	0	1587	40	1/1	0,9	9	9	0	342	0	0	1/1	0,32	32	32	64	1237	0	0	1/1	0,27	27	27	49	1066	0	0	0.101999999999997	0	0	0	0	unambiguous	0	1/1	FALSE	FALSE	FALSE	0	0
chr10	16509823	NA	G	C	3005.26	NA	0	0	10	0.714286	14	89	1X	191	191	0.436275	3.0347	3.09546	1	1	1	60	60	6	1	0.203658	0.966292	0.931373	0	0	0	0	3475	3994	102	46	3.22989	3.7767	43	1	35	11.8182	54	46	5.13919	56	snp	GT:AD:AO:DP:GQ:QA:QR:RO	1/1/1/1	0,24	24	24	0	944	0	0	0/0	53,0	0	53	99	0	2064	53	0/0	49,0	0	49	99	0	1930	49	1/1	0,12	12	12	4	488	0	0	1/1	0,22	22	22	34	871	0	0	1/1	0,31	31	31	61	1172	0	0	0	0	0	0	0	unambiguous	0	1/1	FALSE	FALSE	FALSE	0	0
chr10	16510304	NA	T	C	3016.74	NA	0	0	10	0.714286	14	88	1X	198	198	0.4	9.32731	3.32615	1	1	1	59.8523	60	6	1	0.0135966	0.977273	0.927273	0	0	0	0	3505	4064	110	39	5.47788	3.0103	49	1	47	3.89863	41	54	3.08926	56	snp	GT:AD:AO:DP:GQ:QA:QR:RO	1/1/1/1	0,24	24	24	0	971	0	0	0/0	67,0	0	67	99	0	2506	67	0/0	43,0	0	43	99	0	1558	43	1/1	0,14	14	14	5	560	0	0	1/1	0,23	23	23	32	912	0	0	1/1	0,27	27	27	44	1062	0	0	0.1477	0	0	0	0	unambiguous	0	1/1	FALSE	FALSE	FALSE	0	0
chr10	16510446	NA	A	G	3685.91	NA	0	0	10	0.714286	14	111	1X	213	213	0.544118	13.359	3.7767	1	1	1	59.8649	60	6	1	2.99189	1	0.862745	0	0	0	0	4226	3808	102	46	10.0725	3.7767	65	1	44	13.359	67	48	3.7767	54	snp	GT:AD:AO:DP:GQ:QA:QR:RO	1/1/1/1	0,21	21	21	0	776	0	0	0/0	61,0	0	61	99	0	2310	61	0/0	41,0	0	41	99	0	1498	41	1/1	0,23	23	23	45	880	0	0	1/1	0,36	36	36	85	1381	0	0	1/1	0,31	31	31	70	1189	0	0	0.135100000000001	0	0	0	0	unambiguous	0	1/1	FALSE	FALSE	FALSE	0	0
chr10	16512309	NA	C	T	3624.4	NA	0	0	10	0.714286	14	103	1X	200	200	0.530928	3.03138	4.10723	1	1	1	60	60	6	1	1.08873	0.990291	0.896907	0	0	0	0	4144	3822	97	50	3.20004	4.10723	53	1	50	3.20004	53	54	5.71904	43	snp	GT:AD:AO:DP:GQ:QA:QR:RO	1/1/1/1	0,37	37	37	23	1489	0	0	0/0	55,0	0	55	99	0	2177	55	0/0	42,0	0	42	99	0	1645	42	1/1	0,14	14	14	1	566	0	0	1/1	0,26	26	26	55	1066	0	0	1/1	0,26	26	26	55	1023	0	0	0	0	0	0	0	unambiguous	0	1/1	FALSE	FALSE	FALSE	0	0
chr10	16513078	NA	C	T	3386.23	NA	0	0	10	0.714286	14	99	1X	190	190	0.543956	3.03223	11.6246	1	1	1	60	60	6	1	0.381863	0.969697	0.978022	0	0	0	0	3873	3583	91	52	3.55865	9.90651	47	1	47	3.55865	52	35	13.5336	56	snp	GT:AD:AO:DP:GQ:QA:QR:RO	1/1/1/1	0,33	33	33	2	1318	0	0	0/0	64,0	0	64	99	0	2533	64	0/0	27,0	0	27	99	0	1050	27	1/1	0,15	15	15	26	574	0	0	1/1	0,26	26	26	59	1017	0	0	1/1	0,25	25	25	56	964	0	0	0	0	0	0	0	unambiguous	0	1/1	FALSE	FALSE	FALSE	0	0
chr10	16513325	NA	C	T	2777.19	NA	0	0	10	0.714286	14	81	1X	162	162	0.5	7.5409	12.6881	1	1	1	60	60	6	1	2.07075	0.975309	0.925926	0	0	0	0	3194	3182	81	49	10.7579	3.25157	32	1	36	5.18177	45	41	3.03711	40	snp	GT:AD:AO:DP:GQ:QA:QR:RO	1/1/1/1	0,18	18	18	0	704	0	0	0/0	46,0	0	46	99	0	1822	46	0/0	35,0	0	35	99	0	1360	35	1/1	0,18	18	18	32	721	0	0	1/1	0,26	26	26	56	1013	0	0	1/1	0,19	19	19	35	756	0	0	0	0	0	0	0	unambiguous	0	1/1	FALSE	FALSE	FALSE	0	0
chr10	16514170	NA	A	T	2547.45	NA	0	0	10	0.714286	14	76	1X	168	168	0.422222	4.83891	4.94315	1	1	1.2	60	60	6	1	0.585246	0.960526	0.901099	0	0	0	0	2983	3521	91	36	3.46745	3.03416	40	1	36	3.46745	40	44	3.22506	47	snp	GT:AD:AO:DP:GQ:QA:QR:RO	1/1/1/1	0,29	29	29	5	1150	0	0	0/0	54,0	0	54	99	0	2112	54	0/0	37,1	1	39	99	26	1409	37	1/1	0,9	9	9	0	348	0	0	1/1	0,18	18	18	22	711	0	0	1/1	0,19	19	19	25	748	0	0	0	0	0	0	0	unambiguous	0	1/1	FALSE	FALSE	FALSE	0.02564102564102564	0
chr10	16514242	NA	A	G	2518.76	NA	0	0	10	0.714286	14	75	1X	158	158	0.451807	3.03925	3.03646	1	1	1	60	60	6	1	2.61918	0.933333	0.927711	0	0	0	0	2900	3285	83	36	3.27088	8.89682	39	1	42	5.35549	33	34	8.89682	49	snp	GT:AD:AO:DP:GQ:QA:QR:RO	1/1/1/1	0,31	31	31	12	1186	0	0	0/0	50,0	0	50	99	0	2003	50	0/0	33,0	0	33	99	0	1282	33	1/1	0,6	6	6	0	223	0	0	1/1	0,18	18	18	27	725	0	0	1/1	0,20	20	20	33	766	0	0	0	0	0	0	0	unambiguous	0	1/1	FALSE	FALSE	FALSE	0	0
chr10	16514527	NA	A	G	3093.67	NA	0	0	10	0.714286	14	91	1X	189	189	0.464286	11.6246	3.09893	1	1	1	60	60	6	1	2.63193	0.978022	0.867347	0	0	0	0	3563	3723	98	45	3.03416	3.80798	46	1	43	3.60686	48	56	7.3532400000000004	42	snp	GT:AD:AO:DP:GQ:QA:QR:RO	1/1/1/1	0,34	34	34	12	1318	0	0	0/0	60,0	0	60	99	0	2278	60	0/0	38,0	0	38	99	0	1445	38	1/1	0,9	9	9	0	361	0	0	1/1	0,28	28	28	54	1076	0	0	1/1	0,20	20	20	29	808	0	0	0	0	0	0	0	unambiguous	0	1/1	FALSE	FALSE	FALSE	0	0
chr10	16515770	NA	T	C	3856.38	NA	0	0	10	0.714286	14	110	1X	213	213	0.533981	3.32615	4.71796	1	1	1	60	60	6	1	1.32526	0.981818	0.961165	0	0	0	0	4419	4045	103	48	6.87947	14.1628	62	1	65	10.9066	45	39	16.1867	64	snp	GT:AD:AO:DP:GQ:QA:QR:RO	1/1/1/1	0,35	35	35	1	1407	0	0	0/0	68,0	0	68	99	0	2703	68	0/0	35,0	0	35	99	0	1342	35	1/1	0,19	19	19	33	775	0	0	1/1	0,22	22	22	42	865	0	0	1/1	0,34	34	34	78	1372	0	0	0	0	0	0	0	unambiguous	0	1/1	FALSE	FALSE	FALSE	0	0
chr10	16516399	NA	C	T	2692.34	NA	0	0	10	0.714286	14	78	1X	166	166	0.443182	4.01252	4.58955	1	1	1	60	60	6	1	0.767399	0.987179	0.863636	0	0	0	0	3117	3503	88	44	5.79424	3.40511	34	1	46	8.46682	32	54	12.8806	34	snp	GT:AD:AO:DP:GQ:QA:QR:RO	1/1/1/1	0,24	24	24	0	968	0	0	0/0	51,0	0	51	99	0	2042	51	0/0	37,0	0	37	99	0	1461	37	1/1	0,11	11	11	5	424	0	0	1/1	0,20	20	20	32	808	0	0	1/1	0,23	23	23	41	917	0	0	0	0	0	0	0	unambiguous	0	1/1	FALSE	FALSE	FALSE	0	0
chr10	16517772	NA	A	C	3674.67	NA	0	0	10	0.714286	14	103	1X	168	168	0.792308	9.10307	8.65613	0	1	1	60	60	6	1	4.69058	0.990291	0.846154	0	0	0	0	4148	2458	65	55	4.04333	4.64726	48	1	54	3.53736	49	36	4.64726	29	snp	GT:AD:AO:DP:GQ:QA:QR:RO	1/1/1/1	0,29	29	29	20	1189	0	0	0/0	37,0	0	37	99	0	1372	37	0/0	28,0	0	28	99	0	1086	28	1/1	0,14	14	14	26	566	0	0	1/1	0,33	33	33	84	1322	0	0	1/1	0,27	27	27	65	1071	0	0	0	0	0	0	0	unambiguous	0	1/1	FALSE	FALSE	FALSE	0	0
chr10	16518692	NA	T	C	3134.88	NA	0	0	10	0.714286	14	92	1X	205	205	0.40708	5.3706	5.3355	2	1	1	59.9239	60	6	1	0.755383	0.945652	0.920354	0	0	0	0	3633	4460	113	48	3.38795	4.56684	44	1	45	3.10471	47	59	3.49071	54	snp	GT:AD:AO:DP:GQ:QA:QR:RO	1/1/1/1	0,28	28	28	1	1118	0	0	0/0	65,0	0	65	99	0	2587	65	0/0	48,0	0	48	99	0	1873	48	1/1	0,13	13	13	1	507	0	0	1/1	0,25	25	25	55	996	0	0	1/1	0,26	26	26	58	1012	0	0	0.0760999999999967	0	0	0	0	unambiguous	0	1/1	FALSE	FALSE	FALSE	0	0
chr10	16519297	NA	T	C	3542.79	NA	0	0	10	0.714286	14	102	1X	188	188	0.593023	3.7767	3.1113	1	1	1	60	60	6	1	0.676157	0.95098	0.906977	0	0	0	0	4032	3305	86	50	3.09546	11.1912	52	1	56	5.13919	46	52	11.1912	34	snp	GT:AD:AO:DP:GQ:QA:QR:RO	1/1/1/1	0,27	27	27	2	1063	0	0	0/0	52,0	0	52	99	0	2016	52	0/0	34,0	0	34	99	0	1289	34	1/1	0,18	18	18	40	707	0	0	1/1	0,27	27	27	67	1064	0	0	1/1	0,30	30	30	76	1198	0	0	0	0	0	0	0	unambiguous	0	1/1	FALSE	FALSE	FALSE	0	0
chr10	16519715	NA	G	T	2591.13	NA	0	0	10	0.714286	14	78	1X	197	197	0.327731	4.79202	5.21827	3	1	1	60	59.9748	6	1	1.39722	1	0.882353	0	0	0	0	3040	4672	119	47	10.1372	5.21827	31	1	34	5.79424	44	67	7.11603	52	snp	GT:AD:AO:DP:GQ:QA:QR:RO	1/1/1/1	0,23	23	23	0	912	0	0	0/0	62,0	0	62	99	0	2429	62	0/0	57,0	0	57	99	0	2243	57	1/1	0,7	7	7	0	256	0	0	1/1	0,30	30	30	57	1183	0	0	1/1	0,18	18	18	21	689	0	0	0.0251999999999981	0	0	0	0	unambiguous	0	1/1	FALSE	FALSE	FALSE	0	0
chr10	16521575	NA	T	C	4247.05	NA	0	0	10	0.714286	14	121	1X	220	220	0.611111	3.17181	12.6832	0	1	1	60	60	6	1	1.01397	0.983471	0.929293	0	0	0	0	4829	3920	99	55	5.18177	4.08507	66	1	53	7.04816	68	43	6.71716	56	snp	GT:AD:AO:DP:GQ:QA:QR:RO	1/1/1/1	0,36	36	36	6	1451	0	0	0/0	60,0	0	60	99	0	2365	60	0/0	39,0	0	39	99	0	1555	39	1/1	0,18	18	18	15	730	0	0	1/1	0,25	25	25	36	971	0	0	1/1	0,42	42	42	87	1677	0	0	0	0	0	0	0	unambiguous	0	1/1	FALSE	FALSE	FALSE	0	0
chr10	16521750	NA	T	G	2730.67	NA	0	0	10	0.714286	14	82	1X	155	155	0.561644	3.96363	13.7487	1	1	1	60	60	6	1	1.81469	0.963415	0.890411	0	0	0	0	3115	2734	73	41	3.0103	6.60959	41	1	45	4.70511	37	42	6.60959	31	snp	GT:AD:AO:DP:GQ:QA:QR:RO	1/1/1/1	0,19	19	19	9	741	0	0	0/0	41,0	0	41	99	0	1529	41	0/0	32,0	0	32	99	0	1205	32	1/1	0,7	7	7	0	242	0	0	1/1	0,25	25	25	60	943	0	0	1/1	0,31	31	31	78	1189	0	0	0	0	0	0	0	unambiguous	0	1/1	FALSE	FALSE	FALSE	0	0
chr10	16522097	NA	A	G	3670.01	NA	0	0	10	0.714286	14	109	1X	222	222	0.482301	3.03022	3.49071	1	1	1	59.8257	60	6	1	2.64057	0.963303	0.902655	0	0	0	0	4225	4234	113	60	5.42083	4.56684	49	1	52	3.50834	57	51	5.3355	62	snp	GT:AD:AO:DP:GQ:QA:QR:RO	1/1/1/1	0,43	43	43	20	1698	0	0	0/0	74,0	0	74	99	0	2730	74	0/0	39,0	0	39	99	0	1504	39	1/1	0,16	16	16	0	635	0	0	1/1	0,26	26	26	45	1000	0	0	1/1	0,24	24	24	39	892	0	0	0.174300000000002	0	0	0	0	unambiguous	0	1/1	FALSE	FALSE	FALSE	0	0
chr10	16522126	NA	T	G	3259.26	NA	0	0	10	0.714286	14	96	1X	187	187	0.527473	5.27225	3.60686	0	1	1	59.4479	60	6	1	0.205754	0.958333	0.923077	0	0	0	0	3760	3474	91	61	18.3011	3.22506	35	1	46	3.37221	50	37	9.90651	54	snp	GT:AD:AO:DP:GQ:QA:QR:RO	1/1/1/1	0,41	41	41	10	1596	0	0	0/0	57,0	0	57	99	0	2150	57	0/0	34,0	0	34	99	0	1324	34	1/1	0,15	15	15	4	575	0	0	1/1	0,21	21	21	22	845	0	0	1/1	0,19	19	19	16	744	0	0	0.552100000000003	0	0	0	0	unambiguous	0	1/1	FALSE	FALSE	FALSE	0	0
chr10	16524571	NA	T	G	2993.43	NA	0	0	10	0.714286	14	88	1X	176	176	0.5	3.40511	3.109	1	1	1	60	60	6	1	1.35399	0.977273	0.920455	0	0	0	0	3447	3327	88	47	3.89863	6.56362	41	1	51	7.84676	37	47	3.89863	41	snp	GT:AD:AO:DP:GQ:QA:QR:RO	1/1/1/1	0,32	32	32	16	1247	0	0	0/0	58,0	0	58	99	0	2157	58	0/0	30,0	0	30	99	0	1170	30	1/1	0,13	13	13	1	493	0	0	1/1	0,20	20	20	37	804	0	0	1/1	0,23	23	23	46	903	0	0	0	0	0	0	0	unambiguous	0	1/1	FALSE	FALSE	FALSE	0	0
chr10	16525488	NA	C	T	2830.55	NA	0	0	10	0.714286	14	83	1X	189	189	0.391509	6.17594	3.0103	1	1	1	59.988	60	6	1	1.84626	0.987952	0.896226	0	0	0	0	3302	4083	106	52	14.5479	9.64763	31	1	51	12.4549	32	57	4.3213800000000004	49	snp	GT:AD:AO:DP:GQ:QA:QR:RO	1/1/1/1	0,19	19	19	0	743	0	0	0/0	65,0	0	65	99	0	2529	65	0/0	41,0	0	41	99	0	1554	41	1/1	0,14	14	14	20	570	0	0	1/1	0,20	20	20	38	790	0	0	1/1	0,30	30	30	68	1199	0	0	0.0120000000000005	0	0	0	0	unambiguous	0	1/1	FALSE	FALSE	FALSE	0	0
chr10	16530103	NA	G	A	3102.55	NA	0	0	10	0.714286	14	92	1X	188	188	0.479167	3.38795	5.27225	1	1	1	59.5326	60	6	1	2.2534	0.945652	0.895833	0	0	0	0	3566	3777	96	49	3.86001	7.44372	43	1	39	7.63648	53	54	6.26751	42	snp	GT:AD:AO:DP:GQ:QA:QR:RO	1/1/1/1	0,22	22	22	0	860	0	0	0/0	67,0	0	67	99	0	2663	67	0/0	29,0	0	29	99	0	1114	29	1/1	0,20	20	20	32	781	0	0	1/1	0,27	27	27	53	1017	0	0	1/1	0,23	23	23	41	908	0	0	0.467399999999998	0	0	0	0	unambiguous	0	1/1	FALSE	FALSE	FALSE	0	0
chr10	16530307	NA	A	T	3497.96	NA	0	0	10	0.714286	14	100	1X	200	200	0.5	3.0103	6.13722	1	1	1	60	60	6	1	3.27731	0.94	0.93	0	0	0	0	4011	3888	100	47	3.79203	3.79203	53	1	61	13.5202	39	53	3.79203	47	snp	GT:AD:AO:DP:GQ:QA:QR:RO	1/1/1/1	0,24	24	24	0	967	0	0	0/0	64,0	0	64	99	0	2502	64	0/0	36,0	0	36	99	0	1386	36	1/1	0,16	16	16	20	638	0	0	1/1	0,24	24	24	44	961	0	0	1/1	0,36	36	36	81	1445	0	0	0	0	0	0	0	unambiguous	0	1/1	FALSE	FALSE	FALSE	0	0
chr10	16531910	NA	T	C	3673.68	NA	0	0	10	0.714286	14	108	1X	218	218	0.5	3.332	3.32615	1	1	1	60	60	6	1	2.62871	0.972222	0.9	0	0	0	0	4229	4354	110	53	3.09072	3.0103	55	1	47	6.95112	61	56	3.08926	54	snp	GT:AD:AO:DP:GQ:QA:QR:RO	1/1/1/1	0,34	34	34	12	1354	0	0	0/0	63,0	0	63	99	0	2523	63	0/0	46,0	0	46	99	0	1809	46	1/1	0,10	10	10	0	393	0	0	1/1	0,24	24	24	41	920	0	0	1/1	1,40	40	41	71	1562	22	1	0	0	1	0	0	unambiguous	0.024390243902439025	1/1	FALSE	FALSE	FALSE	0	0
chr10	16533085	NA	T	G	2927.64	NA	0	0	10	0.714286	14	87	1X	205	205	0.368644	7.22845	5.66023	2	1	1	60	59.9746	6	1	2.34868	0.965517	0.932203	0	0	0	0	3424	4543	118	55	16.2139	4.85053	32	1	38	6.03039	49	53	5.66023	65	snp	GT:AD:AO:DP:GQ:QA:QR:RO	1/1/1/1	0,31	31	31	0	1236	0	0	0/0	71,0	0	71	99	0	2729	71	0/0	47,0	0	47	99	0	1814	47	1/1	0,8	8	8	0	301	0	0	1/1	0,23	23	23	41	913	0	0	1/1	0,25	25	25	47	974	0	0	0.0253999999999976	0	0	0	0	unambiguous	0	1/1	FALSE	FALSE	FALSE	0	0
chr10	16533880	NA	A	G	2943.96	NA	0	0	10	0.714286	14	87	1X	166	166	0.550633	3.23494	12.9331	1	1	1	60	60	6	1	1.26992	0.988506	0.949367	0	0	0	0	3365	3088	79	41	3.63429	15.1321	46	1	45	3.23494	42	50	15.1321	29	snp	GT:AD:AO:DP:GQ:QA:QR:RO	1/1/1/1	0,25	25	25	1	976	0	0	0/0	54,0	0	54	99	0	2071	54	0/0	25,0	0	25	99	0	1017	25	1/1	0,12	12	12	19	465	0	0	1/1	0,29	29	29	70	1130	0	0	1/1	0,21	21	21	46	794	0	0	0	0	0	0	0	unambiguous	0	1/1	FALSE	FALSE	FALSE	0	0
chr10	16534852	NA	A	G	1513.13	NA	0	0	8	0.666667	12	45	1X	136	136	0.32967	4.21667	7.04303	2	1	1	60	60	5	1	3.03779	0.977778	0.879121	0	0	0	0	1826	3574	91	30	13.8677	3.03416	15	1	19	5.37479	26	43	3.60686	48	snp	GT:AD:AO:DP:GQ:QA:QR:RO	1/1/1/1	0,23	23	23	0	939	0	0	0/0	58,0	0	58	99	0	2293	58	0/0	33,0	0	33	99	0	1281	33	NA	NA	NA	NA	NA	NA	NA	NA	1/1	0,8	8	8	0	324	0	0	1/1	0,14	14	14	17	563	0	0	0	0	0	NA	0	unambiguous	0	1/1	FALSE	NA	FALSE	0	0
chr10	16537971	NA	C	A	1959.57	NA	0.5	3.0103	3	0.214286	14	64	1X	183	183	1.5534	3.55317	3.17453	0	1	1	60	59.6471	6	1	1.75309	0.953125	0.957983	0	0	0	0	2415	4618	119	38	7.89611	3.02855	26	1	28	5.18177	36	61	3.17453	58	snp	GT:AD:AO:DP:GQ:QA:QR:RO	0/0/0/0	31,0	0	31	8	0	1199	31	1/1	1,49	49	50	99	1824	41	1	0/1	15,15	15	30	99	591	575	15	0/0	27,0	0	27	51	0	1059	27	0/0	24,0	0	24	42	0	935	24	0/0	21,0	0	21	33	0	809	21	0.352899999999998	0	0	0	0	ambiguous	0	0/0	FALSE	FALSE	FALSE	0.5	0.98
chr10	16538068	NA	A	G	2984.16	NA	0	0	10	0.714286	14	89	1X	181	181	0.89697	4.98658	3.38795	1	1	1	59.9326	60	6	1	3.88311	0.988764	0.880435	0	0	0	0	3519	3517	92	47	3.62026	10.6577	42	1	41	4.20583	48	49	3.86001	43	snp	GT:AD:AO:DP:GQ:QA:QR:RO	1/1/1/1	0,26	26	26	0	1054	0	0	0/0	59,2	2	61	99	82	2248	59	0/0	33,0	0	33	99	0	1269	33	1/1	0,24	24	24	44	937	0	0	1/1	0,18	18	18	26	702	0	0	1/1	0,19	19	19	29	744	0	0	0.0673999999999992	0	0	0	0	unambiguous	0	1/1	FALSE	FALSE	FALSE	0	0.03278688524590164
chr10	16540184	NA	C	G	2913.6	NA	0	0	10	0.714286	14	87	1X	180	180	0.467742	3.63429	3.22044	1	1	1	60	60	6	1	3.53089	1	0.913978	0	0	0	0	3362	3701	93	38	6.03039	3.22044	49	1	45	3.23494	42	40	6.95631	53	snp	GT:AD:AO:DP:GQ:QA:QR:RO	1/1/1/1	0,28	28	28	0	1099	0	0	0/0	53,0	0	53	99	0	2125	53	0/0	40,0	0	40	99	0	1576	40	1/1	0,17	17	17	22	661	0	0	1/1	0,21	21	21	34	781	0	0	1/1	0,21	21	21	34	821	0	0	0	0	0	0	0	unambiguous	0	1/1	FALSE	FALSE	FALSE	0	0
chr10	16542426	NA	G	A	4124.32	NA	0	0	10	0.714286	14	118	1X	223	223	0.561905	3.0103	4.68544	0	1	1	59.7966	60	6	1	0.222069	0.957627	0.857143	0	0	0	0	4706	4176	105	55	4.18805	6.50534	63	1	62	3.67278	56	48	4.68544	57	snp	GT:AD:AO:DP:GQ:QA:QR:RO	1/1/1/1	0,39	39	39	4	1575	0	0	0/0	58,0	0	58	99	0	2309	58	0/0	47,0	0	47	99	0	1867	47	1/1	0,22	22	22	21	879	0	0	1/1	0,27	27	27	36	1068	0	0	1/1	0,30	30	30	45	1184	0	0	0.203400000000002	0	0	0	0	unambiguous	0	1/1	FALSE	FALSE	FALSE	0	0
chr10	16542566	NA	A	C	4862.4	NA	0	0	10	0.714286	14	137	1X	224	224	0.787356	3.02615	6.03039	0	1	1	60	60	6	1	9.69269	0.970803	0.896552	0	0	0	0	5472	3381	87	72	3.78696	3.23494	65	1	70	3.15295	67	45	3.23494	42	snp	GT:AD:AO:DP:GQ:QA:QR:RO	1/1/1/1	0,51	51	51	42	2069	0	0	0/0	55,0	0	55	99	0	2215	55	0/0	32,0	0	32	99	0	1166	32	1/1	0,26	26	26	57	1049	0	0	1/1	0,25	25	25	54	950	0	0	1/1	0,35	35	35	84	1404	0	0	0	0	0	0	0	unambiguous	0	1/1	FALSE	FALSE	FALSE	0	0
chr10	16543731	NA	T	C	4032.43	NA	0	0	10	0.714286	14	117	1X	204	204	0.672414	3.02886	3.63429	0	1	1	60	60	6	1	3.27025	0.991453	0.908046	0	0	0	0	4567	3403	87	64	5.25601	5.03202	53	1	61	3.47429	56	43	3.03526	44	snp	GT:AD:AO:DP:GQ:QA:QR:RO	1/1/1/1	0,36	36	36	14	1419	0	0	0/0	53,0	0	53	99	0	2085	53	0/0	34,0	0	34	99	0	1318	34	1/1	0,24	24	24	42	915	0	0	1/1	0,25	25	25	45	971	0	0	1/1	0,32	32	32	66	1262	0	0	0	0	0	0	0	unambiguous	0	1/1	FALSE	FALSE	FALSE	0	0
chr10	16544953	NA	T	A	4090.64	NA	0	0	10	0.714286	14	117	1X	209	209	0.63587	3.02886	3.38795	0	1	1	60	59.913	6	1	2.15453	0.991453	0.978261	0	0	0	0	4660	3562	92	69	11.1951	3.38795	48	1	46	14.61	71	48	3.38795	44	snp	GT:AD:AO:DP:GQ:QA:QR:RO	1/1/1/1	0,36	36	36	10	1420	0	0	0/0	59,0	0	59	99	0	2307	59	0/0	33,0	0	33	99	0	1255	33	1/1	0,15	15	15	10	592	0	0	1/1	0,32	32	32	62	1291	0	0	1/1	0,34	34	34	68	1357	0	0	0.0870000000000033	0	0	0	0	unambiguous	0	1/1	FALSE	FALSE	FALSE	0	0
chr10	16545544	NA	C	G	3217.87	NA	0	0	10	0.714286	14	94	1X	191	191	0.484536	3.1027	3.56996	1	1	1	59.8298	60	6	1	3.11057	0.989362	0.886598	0	0	0	0	3702	3907	97	49	3.37991	3.03269	45	1	41	6.33681	53	52	4.10723	45	snp	GT:AD:AO:DP:GQ:QA:QR:RO	1/1/1/1	0,30	30	30	0	1190	0	0	0/0	60,0	0	60	99	0	2416	60	0/0	37,0	0	37	99	0	1491	37	1/1	0,21	21	21	35	808	0	0	1/1	0,16	16	16	20	648	0	0	1/1	0,27	27	27	53	1056	0	0	0.170200000000001	0	0	0	0	unambiguous	0	1/1	FALSE	FALSE	FALSE	0	0
chr10	16545552	NA	A	T	3085.84	NA	0	0	10	0.714286	14	91	1X	184	184	0.489247	3.03416	4.90158	1	1	1	59.6703	60	6	1	2.53408	0.989011	0.903226	0	0	0	0	3551	3582	93	48	3.60686	3.03365	43	1	42	4.17955	49	49	3.59403	44	snp	GT:AD:AO:DP:GQ:QA:QR:RO	1/1/1/1	0,30	30	30	0	1148	0	0	0/0	57,0	0	57	99	0	2206	57	0/0	36,0	0	36	99	0	1376	36	1/1	0,22	22	22	40	876	0	0	1/1	0,16	16	16	21	622	0	0	1/1	0,23	23	23	43	905	0	0	0.329700000000003	0	0	0	0	unambiguous	0	1/1	FALSE	FALSE	FALSE	0	0
chr10	16547383	NA	A	C	3427.28	NA	0	0	10	0.714286	14	99	1X	185	185	0.575581	4.08507	6.64625	1	1	1	59.8788	60	6	1	1.13504	0.939394	0.895349	0	0	0	0	3907	3338	86	54	4.78696	3.41429	45	1	46	4.08507	53	40	3.91929	46	snp	GT:AD:AO:DP:GQ:QA:QR:RO	1/1/1/1	0,36	36	36	29	1446	0	0	0/0	51,0	0	51	99	0	1988	51	0/0	35,0	0	35	99	0	1350	35	1/1	0,11	11	11	1	426	0	0	1/1	0,29	29	29	71	1135	0	0	1/1	0,23	23	23	53	900	0	0	0.121200000000002	0	0	0	0	unambiguous	0	1/1	FALSE	FALSE	FALSE	0	0
chr10	16548113	NA	G	T	3244.37	NA	0	0	10	0.714286	14	95	1X	197	197	0.465686	3.03316	4.37279	1	1	1	59.7684	60	6	1	2.9898	1	0.941176	0	0	0	0	3743	3991	102	40	8.15326	3.09546	55	1	43	4.86177	52	53	3.35092	49	snp	GT:AD:AO:DP:GQ:QA:QR:RO	1/1/1/1	0,29	29	29	0	1143	0	0	0/0	68,0	0	68	99	0	2650	68	0/0	34,0	0	34	99	0	1341	34	1/1	0,15	15	15	13	594	0	0	1/1	0,21	21	21	31	831	0	0	1/1	0,30	30	30	58	1175	0	0	0.2316	0	0	0	0	unambiguous	0	1/1	FALSE	FALSE	FALSE	0	0
chr10	16550105	NA	T	C	3590.85	NA	0	0	10	0.714286	14	103	1X	185	185	0.628049	4.71796	9.78953	0	1	1	59.6893	60	6	1	4.33786	0.980583	0.95122	0	0	0	0	4084	3067	82	54	3.53736	13.6028	49	1	53	3.20004	50	44	3.96363	38	snp	GT:AD:AO:DP:GQ:QA:QR:RO	1/1/1/1	0,41	41	41	19	1623	0	0	0/0	42,0	0	42	99	0	1579	42	0/0	40,0	0	40	99	0	1488	40	1/1	0,18	18	18	22	715	0	0	1/1	0,17	17	17	19	662	0	0	1/1	0,27	27	27	49	1084	0	0	0.310699999999997	0	0	0	0	unambiguous	0	1/1	FALSE	FALSE	FALSE	0	0
chr10	16550718	NA	C	T	2812.32	NA	0	0	10	0.714286	14	83	1X	173	173	0.461111	3.03646	5.42305	1	1	1	59.7711	60	6	1	3.09821	0.975904	0.966667	0	0	0	0	3249	3521	90	50	10.5712	4.55446	33	1	38	4.29225	45	39	6.48466	51	snp	GT:AD:AO:DP:GQ:QA:QR:RO	1/1/1/1	0,24	24	24	0	948	0	0	0/0	56,0	0	56	99	0	2210	56	0/0	34,0	0	34	99	0	1311	34	1/1	0,18	18	18	26	716	0	0	1/1	0,21	21	21	35	791	0	0	1/1	0,20	20	20	32	794	0	0	0.228900000000003	0	0	0	0	unambiguous	0	1/1	FALSE	FALSE	FALSE	0	0
chr10	16553485	NA	T	G	2632.26	NA	0	0	10	0.714286	14	76	1X	160	160	0.452381	16.8392	5.59539	1	1	1	60	60	6	1	1.7458	0.973684	0.904762	0	0	0	0	3048	3321	84	39	3.12459	3.1137	37	1	34	4.83891	42	32	13.3506	52	snp	GT:AD:AO:DP:GQ:QA:QR:RO	1/1/1/1	0,20	20	20	0	816	0	0	0/0	49,0	0	49	99	0	1950	49	0/0	35,0	0	35	99	0	1371	35	1/1	0,13	13	13	12	515	0	0	1/1	0,24	24	24	46	954	0	0	1/1	0,19	19	19	31	763	0	0	0	0	0	0	0	unambiguous	0	1/1	FALSE	FALSE	FALSE	0	0
chr10	16555998	NA	T	G	3872.91	NA	0	0	10	0.714286	14	114	1X	216	216	0.558824	7.88659	6.07591	1	1	1	59.8158	60	6	1	0.968353	0.973684	0.862745	0	0	0	0	4433	3897	102	57	3.0103	6.07591	57	1	46	12.2295	68	46	5.13919	56	snp	GT:AD:AO:DP:GQ:QA:QR:RO	1/1/1/1	0,34	34	34	1	1350	0	0	0/0	57,0	0	57	99	0	2223	57	0/0	45,0	0	45	99	0	1674	45	1/1	0,23	23	23	48	875	0	0	1/1	0,25	25	25	54	971	0	0	1/1	0,32	32	32	75	1237	0	0	0.184199999999997	0	0	0	0	unambiguous	0	1/1	FALSE	FALSE	FALSE	0	0
chr10	16556418	NA	C	G	3740.95	NA	0	0	10	0.714286	14	107	1X	204	204	0.873684	4.00471	6.79359	1	1	1	59.8505	60	6	1	2.15894	0.943925	0.927835	0	0	0	0	4315	3792	97	50	4.00471	3.56996	57	1	44	10.3365	63	48	3.03269	49	snp	GT:AD:AO:DP:GQ:QA:QR:RO	1/1/1/1	0,41	41	41	29	1650	0	0	0/0	59,1	1	60	99	41	2317	59	0/0	38,0	0	38	99	0	1475	38	1/1	0,24	24	24	50	980	0	0	1/1	0,12	12	12	0	488	0	0	1/1	0,29	29	29	65	1156	0	0	0.149500000000003	0	0	0	0	unambiguous	0	1/1	FALSE	FALSE	FALSE	0	0.016666666666666666
chr10	16559269	NA	A	C	3339.92	NA	0	0	10	0.714286	14	98	1X	213	213	0.426087	15.7732	3.02918	1	1	1	59.7857	60	6	1	0.972966	0.989796	0.93913	0	0	0	0	3872	4433	115	51	3.36483	8.4673	47	1	54	5.22609	44	68	11.3374	47	snp	GT:AD:AO:DP:GQ:QA:QR:RO	1/1/1/1	0,27	27	27	0	1068	0	0	0/0	87,0	0	87	99	0	3369	87	0/0	28,0	0	28	99	0	1064	28	1/1	0,15	15	15	6	607	0	0	1/1	0,19	19	19	18	714	0	0	1/1	0,37	37	37	73	1483	0	0	0.214300000000001	0	0	0	0	unambiguous	0	1/1	FALSE	FALSE	FALSE	0	0
chr10	16559543	NA	T	A	4006.33	NA	0	0	10	0.714286	14	117	1X	227	227	0.531818	3.02886	12.5648	1	1	1	58.9231	60	6	1	2.43742	0.991453	0.918182	0	0	0	0	4588	4257	110	65	6.14687	6.87947	52	1	60	3.17734	57	60	4.98437	50	snp	GT:AD:AO:DP:GQ:QA:QR:RO	1/1/1/1	0,34	34	34	0	1319	0	0	0/0	64,0	0	64	99	0	2510	64	0/0	46,0	0	46	99	0	1747	46	1/1	0,26	26	26	51	1026	0	0	1/1	0,27	27	27	54	1076	0	0	1/1	0,30	30	30	63	1167	0	0	1.0769	0	0	0	0	unambiguous	0	1/1	FALSE	FALSE	FALSE	0	0
chr10	16560413	NA	A	G	2934.47	NA	0	0	10	0.714286	14	86	1X	177	177	0.472527	7.95924	7.04303	1	1	1	59.3837	60	6	1	2.54899	0.988372	0.89011	0	0	0	0	3388	3364	91	41	3.41429	11.6246	45	1	41	3.41429	45	43	3.60686	48	snp	GT:AD:AO:DP:GQ:QA:QR:RO	1/1/1/1	0,29	29	29	0	1149	0	0	0/0	53,0	0	53	99	0	1947	53	0/0	38,0	0	38	99	0	1417	38	1/1	0,13	13	13	12	516	0	0	1/1	0,17	17	17	24	668	0	0	1/1	0,27	27	27	54	1055	0	0	0.616300000000003	0	0	0	0	unambiguous	0	1/1	FALSE	FALSE	FALSE	0	0
chr10	16562090	NA	A	G	2439.01	NA	0	0	10	0.714286	14	75	1X	162	162	0.431034	7.90335	3.03526	1	1	1	60	60	6	1	0.135341	0.973333	0.816092	0	0	0	0	2834	3187	87	40	3.73412	3.23494	35	1	28	13.4623	47	40	4.23331	47	snp	GT:AD:AO:DP:GQ:QA:QR:RO	1/1/1/1	0,17	17	17	0	638	0	0	0/0	50,0	0	50	99	0	1875	50	0/0	37,0	0	37	99	0	1312	37	1/1	0,12	12	12	24	479	0	0	1/1	0,27	27	27	69	980	0	0	1/1	0,19	19	19	45	737	0	0	0	0	0	0	0	unambiguous	0	1/1	FALSE	FALSE	FALSE	0	0
chr10	16562565	NA	A	G	3362.63	NA	0	0	10	0.714286	14	99	1X	210	210	0.445946	5.66432	3.18637	1	1	1	58.7273	59.9189	6	1	0.628654	0.989899	0.90991	0	0	0	0	3879	4382	111	57	7.94546	6.31642	42	1	45	4.78696	54	63	7.41193	48	snp	GT:AD:AO:DP:GQ:QA:QR:RO	1/1/1/1	0,32	32	32	5	1270	0	0	0/0	67,0	0	67	99	0	2644	67	0/0	44,0	0	44	99	0	1738	44	1/1	0,9	9	9	0	361	0	0	1/1	0,29	29	29	52	1126	0	0	1/1	0,29	29	29	52	1122	0	0	1.1916	0	0	0	0	unambiguous	0	1/1	FALSE	FALSE	FALSE	0	0
chr10	16562868	NA	C	A	3337.15	NA	0	0	10	0.714286	14	100	1X	200	200	0.5	5.18177	5.18177	1	1	1	60	60	6	1	1.13407	0.98	0.89	0	0	0	0	3843	3848	100	45	5.18177	3.09716	55	1	46	4.40004	54	48	3.35774	52	snp	GT:AD:AO:DP:GQ:QA:QR:RO	1/1/1/1	0,37	37	37	1	1446	0	0	0/0	61,0	0	61	99	0	2368	61	0/0	39,0	0	39	99	0	1480	39	1/1	0,16	16	16	21	620	0	0	1/1	0,21	21	21	36	785	0	0	1/1	0,26	26	26	51	992	0	0	0	0	0	0	0	unambiguous	0	1/1	FALSE	FALSE	FALSE	0	0
chr10	16562893	NA	C	A	3434.19	NA	0	0	10	0.714286	14	100	1X	209	209	0.458716	7.26639	3.98647	1	1	1	60	60	6	1	3.43004	0.97	0.87156	0	0	0	0	3967	4204	109	53	3.79203	3.98647	47	1	46	4.40004	54	50	4.62396	59	snp	GT:AD:AO:DP:GQ:QA:QR:RO	1/1/1/1	0,36	36	36	0	1417	0	0	0/0	65,0	0	65	99	0	2511	65	0/0	44,0	0	44	99	0	1693	44	1/1	0,18	18	18	19	725	0	0	1/1	0,19	19	19	22	740	0	0	1/1	0,27	27	27	46	1085	0	0	0	0	0	0	0	unambiguous	0	1/1	FALSE	FALSE	FALSE	0	0
chr10	16565241	NA	T	C	2622.62	NA	0	0	10	0.714286	14	78	1X	158	158	0.4875	3.0103	3.44459	1	1	1	60	60	6	1	0.427537	0.974359	0.95	0	0	0	0	3041	3109	80	29	14.1461	3.44459	49	1	44	5.79424	34	52	18.6449	28	snp	GT:AD:AO:DP:GQ:QA:QR:RO	1/1/1/1	0,32	32	32	2	1259	0	0	0/0	54,0	0	54	99	0	2114	54	0/0	26,0	0	26	99	0	995	26	1/1	0,14	14	14	21	544	0	0	1/1	0,16	16	16	27	617	0	0	1/1	0,16	16	16	27	621	0	0	0	0	0	0	0	unambiguous	0	1/1	FALSE	FALSE	FALSE	0	0
chr10	16565275	NA	A	G	2686.72	NA	0	0	10	0.714286	14	79	1X	161	161	0.493827	3.69747	3.434	1	1	1	60	59.8171	6	1	3.56032	0.987342	0.926829	0	0	0	0	3119	3118	82	35	5.23675	3.11623	44	1	46	7.6556	33	53	18.2636	29	snp	GT:AD:AO:DP:GQ:QA:QR:RO	1/1/1/1	0,32	32	32	16	1289	0	0	0/0	54,0	0	54	99	0	2073	54	0/0	27,0	0	27	99	0	1004	27	1/1	0,16	16	16	24	597	0	0	1/1	0,16	16	16	24	622	0	0	1/1	1,15	15	16	0	611	41	1	0.182899999999997	0	1	0	0	unambiguous	0.0625	1/1	FALSE	FALSE	FALSE	0	0
chr10	16566022	NA	A	G	2999.12	NA	0	0	10	0.714286	14	88	1X	178	178	0.488889	3.89863	10.8276	1	1	1	59.7955	59.6889	6	1	3.04378	0.920455	0.911111	0	0	0	0	3451	3523	90	40	4.58955	12.6613	48	1	47	3.89863	41	43	3.39634	47	snp	GT:AD:AO:DP:GQ:QA:QR:RO	1/1/1/1	0,27	27	27	0	1081	0	0	0/0	60,0	0	60	99	0	2351	60	0/0	30,0	0	30	99	0	1172	30	1/1	0,14	14	14	16	526	0	0	1/1	0,23	23	23	43	894	0	0	1/1	0,24	24	24	46	950	0	0	0.1066	0	0	0	0	unambiguous	0	1/1	FALSE	FALSE	FALSE	0	0
chr10	16568948	NA	A	G	4074.97	NA	0	0	10	0.714286	14	120	1X	239	239	0.795833	4.16842	3.17453	1	1	1	59.5167	60	6	1	1.93353	0.95	0.941176	0	0	0	0	4725	4587	119	54	5.61607	4.48836	66	1	62	3.29983	58	63	3.90444	56	snp	GT:AD:AO:DP:GQ:QA:QR:RO	1/1/1/1	0,42	42	42	1	1668	0	0	0/0	71,1	1	72	99	41	2743	71	0/0	48,0	0	48	99	0	1844	48	1/1	0,20	20	20	27	779	0	0	1/1	0,28	28	28	52	1089	0	0	1/1	0,29	29	29	55	1148	0	0	0.4833	0	0	0	0	unambiguous	0	1/1	FALSE	FALSE	FALSE	0	0.013888888888888888
chr10	16571355	NA	T	C	3981.08	NA	0	0	10	0.714286	14	117	1X	217	217	0.585	3.91972	3.09716	0	1	1	59.5812	59.92	6	1	0.944744	1	0.91	0	0	0	0	4537	3894	100	57	3.17734	5.18177	60	1	60	3.17734	57	56	6.13722	44	snp	GT:AD:AO:DP:GQ:QA:QR:RO	1/1/1/1	0,38	38	38	6	1497	0	0	0/0	67,0	0	67	99	0	2583	67	0/0	33,0	0	33	99	0	1311	33	1/1	0,27	27	27	40	1055	0	0	1/1	0,18	18	18	12	684	0	0	1/1	0,34	34	34	61	1301	0	0	0.338799999999999	0	0	0	0	unambiguous	0	1/1	FALSE	FALSE	FALSE	0	0
chr10	16573907	NA	T	C	4311.29	NA	0	0	10	0.714286	14	123	1X	224	224	0.608911	5.14646	3.54779	0	1	1	60	60	6	1	0.125905	0.99187	0.90099	0	0	0	0	4901	4009	101	65	3.87536	3.2038	58	1	69	6.98251	54	59	9.22372	42	snp	GT:AD:AO:DP:GQ:QA:QR:RO	1/1/1/1	0,37	37	37	8	1480	0	0	0/0	52,0	0	52	99	0	2093	52	0/0	49,0	0	49	99	0	1916	49	1/1	0,14	14	14	4	548	0	0	1/1	0,28	28	28	46	1117	0	0	1/1	0,44	44	44	94	1756	0	0	0	0	0	0	0	unambiguous	0	1/1	FALSE	FALSE	FALSE	0	0
chr10	16576886	NA	A	T	3218.95	NA	0	0	10	0.714286	14	95	1X	210	210	0.413043	3.03316	3.48236	1	1	1	60	60	6	1	3.39221	0.947368	0.913043	0	0	0	0	3745	4448	115	47	3.03316	3.93554	48	1	41	6.87324	54	61	3.93554	54	snp	GT:AD:AO:DP:GQ:QA:QR:RO	1/1/1/1	0,37	37	37	0	1438	0	0	0/0	74,0	0	74	99	0	2916	74	0/0	41,0	0	41	99	0	1532	41	1/1	0,19	19	19	15	748	0	0	1/1	0,19	19	19	15	771	0	0	1/1	0,20	20	20	18	788	0	0	0	0	0	0	0	unambiguous	0	1/1	FALSE	FALSE	FALSE	0	0
chr10	16576975	NA	T	C	3906.73	NA	0	0	10	0.714286	14	114	1X	232	232	0.483051	6.74371	3.30474	1	1	1	60	60	6	1	4.28365	0.973684	0.889831	0	0	0	0	4485	4498	118	55	3.31507	4.85053	59	1	57	3.0103	57	61	3.30474	57	snp	GT:AD:AO:DP:GQ:QA:QR:RO	1/1/1/1	0,43	43	43	19	1693	0	0	0/0	81,0	0	81	99	0	3112	81	0/0	37,0	0	37	99	0	1386	37	1/1	0,24	24	24	37	950	0	0	1/1	0,14	14	14	0	557	0	0	1/1	0,33	33	33	64	1285	0	0	0	0	0	0	0	unambiguous	0	1/1	FALSE	FALSE	FALSE	0	0
chr10	16577259	NA	C	G	3761.5	NA	0	0	10	0.714286	14	111	1X	229	229	0.470339	3.49937	10.3712	1	1	1	60	60	6	1	2.26559	0.954955	0.957627	0	0	0	0	4347	4568	118	47	8.66395	3.0103	64	1	63	7.41193	48	64	4.85053	54	snp	GT:AD:AO:DP:GQ:QA:QR:RO	1/1/1/1	0,43	43	43	0	1692	0	0	0/0	68,0	0	68	99	0	2685	68	0/0	50,0	0	50	99	0	1883	50	1/1	0,20	20	20	24	794	0	0	1/1	0,23	23	23	33	862	0	0	1/1	0,25	25	25	39	999	0	0	0	0	0	0	0	unambiguous	0	1/1	FALSE	FALSE	FALSE	0	0
chr10	16577347	NA	T	C	3888.66	NA	0	0	10	0.714286	14	113	1X	228	228	0.536364	5.3355	3.72096	1	1	1.5	59.9735	59.9727	6	1	4.00959	1	0.918182	0	0	0	0	4460	4168	110	56	3.02952	3.0103	57	1	65	8.56389	48	63	8.06391	47	snp	GT:AD:AO:DP:GQ:QA:QR:RO	1/1/1/1	0,30	30	33	0	1195	0	0	0/0	67,0	0	67	99	0	2569	67	0/0	43,0	0	43	99	0	1599	43	1/1	0,23	23	25	40	904	0	0	1/1	0,24	24	24	43	942	0	0	1/1	0,36	36	36	79	1419	0	0	7.99999999998136e-4	0	0	0	0	unambiguous	0	1/1	FALSE	FALSE	FALSE	0	0
chr10	16577436	NA	T	C	3847.69	NA	0	0	10	0.714286	14	113	1X	216	216	0.548544	3.02952	7.75381	1	1	1	59.8053	60	6	1	1.87222	0.973451	0.941748	0	0	0	0	4393	3926	103	59	3.49071	4.04333	54	1	62	5.3355	51	49	3.53736	54	snp	GT:AD:AO:DP:GQ:QA:QR:RO	1/1/1/1	0,32	32	32	1	1264	0	0	0/0	67,0	0	67	99	0	2546	67	0/0	36,0	0	36	99	0	1380	36	1/1	0,24	24	24	49	914	0	0	1/1	0,28	28	28	61	1078	0	0	1/1	0,29	29	29	64	1137	0	0	0.194699999999997	0	0	0	0	unambiguous	0	1/1	FALSE	FALSE	FALSE	0	0
chr10	16578716	NA	C	A	3302.99	NA	0	0	10	0.714286	14	98	1X	221	221	0.398374	3.09893	3.02795	1	1	1	60	60	6	1	1.15165	0.989796	0.910569	0	0	0	0	3833	4703	123	39	11.8735	5.99387	59	1	45	4.4284	53	53	8.11238	70	snp	GT:AD:AO:DP:GQ:QA:QR:RO	1/1/1/1	0,24	24	24	0	941	0	0	0/0	74,0	0	74	99	0	2809	74	0/0	49,0	0	49	99	0	1894	49	1/1	0,15	15	15	21	596	0	0	1/1	0,30	30	30	66	1127	0	0	1/1	0,29	29	29	63	1169	0	0	0	0	0	0	0	unambiguous	0	1/1	FALSE	FALSE	FALSE	0	0
chr10	16580344	NA	A	G	2715.54	NA	0	0	10	0.714286	14	83	1X	204	204	0.342975	3.24576	5.18177	1	1	1	60	60	6	1	0.0554924	0.987952	0.900826	0	0	0	0	3205	4601	121	49	8.89682	9.48883	34	1	33	10.5712	50	56	4.46393	65	snp	GT:AD:AO:DP:GQ:QA:QR:RO	1/1/1/1	0,26	26	26	0	1027	0	0	0/0	81,0	0	81	99	0	3053	81	0/0	40,0	0	40	99	0	1548	40	1/1	0,11	11	11	4	447	0	0	1/1	0,23	23	23	40	839	0	0	1/1	0,23	23	23	40	892	0	0	0	0	0	0	0	unambiguous	0	1/1	FALSE	FALSE	FALSE	0	0
chr10	16580389	NA	A	G	2890.21	NA	0	0	10	0.714286	14	85	1X	200	200	0.369565	7.3277	3.48236	2	1	1	60	60	6	1	2.61264	0.964706	0.904348	0	0	0	0	3369	4393	115	38	5.07959	3.48236	47	1	37	6.10145	48	58	3.02918	57	snp	GT:AD:AO:DP:GQ:QA:QR:RO	1/1/1/1	0,29	29	29	0	1136	0	0	0/0	78,0	0	78	99	0	2948	78	0/0	37,0	0	37	99	0	1445	37	1/1	0,9	9	9	0	369	0	0	1/1	0,20	20	20	33	799	0	0	1/1	0,27	27	27	54	1065	0	0	0	0	0	0	0	unambiguous	0	1/1	FALSE	FALSE	FALSE	0	0
chr10	16580850	NA	T	G	2928.84	NA	0	0	10	0.714286	14	86	1X	187	187	0.579167	3.0103	3.0318	2	1	1	59.9651	60	6	1	0.347821	0.965116	0.891089	0	0	0	0	3420	3894	101	38	5.53527	4.06379	48	1	39	4.62628	47	46	4.75178	55	snp	GT:AD:AO:DP:GQ:QA:QR:RO	1/1/1/1	0,28	28	28	2	1148	0	0	0/0	53,1	1	54	99	41	2071	53	0/0	48,0	0	48	99	0	1823	48	1/1	0,7	7	7	0	269	0	0	1/1	0,21	21	21	47	845	0	0	1/1	0,29	29	29	71	1117	0	0	0.0349000000000004	0	0	0	0	unambiguous	0	1/1	FALSE	FALSE	FALSE	0	0.018518518518518517
chr10	16580929	NA	T	C	3339.54	NA	0	0	10	0.714286	14	97	1X	189	189	0.527174	4.82359	5.89764	1	1	1	60	60	6	1	2.31868	0.979381	0.901099	0	0	0	0	3822	3552	91	46	3.56996	3.03416	51	1	55	6.79359	42	47	3.22506	44	snp	GT:AD:AO:DP:GQ:QA:QR:RO	1/1/1/1	0,27	27	27	0	1082	0	0	0/0	52,0	0	52	99	0	2013	52	0/0	39,0	0	40	99	0	1539	39	1/1	0,15	15	15	23	602	0	0	1/1	0,23	23	23	47	905	0	0	1/1	0,32	32	32	74	1233	0	0	0	0	0	0	0	unambiguous	0	1/1	FALSE	FALSE	FALSE	0	0
chr10	16581220	NA	T	G	2080.06	NA	0	0	10	0.714286	14	62	1X	137	137	0.413333	5.25182	4.429	1	1	1	60	60	6	1	0.245119	0.983871	0.906667	0	0	0	0	2427	2855	75	22	14.358	5.35549	40	1	27	5.25182	35	42	5.35549	33	snp	GT:AD:AO:DP:GQ:QA:QR:RO	1/1/1/1	0,23	23	23	4	939	0	0	0/0	43,0	0	43	99	0	1620	43	0/0	32,0	0	32	99	0	1235	32	1/1	0,6	6	6	0	238	0	0	1/1	0,14	14	14	17	530	0	0	1/1	0,19	19	19	32	720	0	0	0	0	0	0	0	unambiguous	0	1/1	FALSE	FALSE	FALSE	0	0
chr10	16581279	NA	T	C	2714.04	NA	0	0	10	0.714286	14	81	1X	171	171	0.45	3.25157	5.42305	1	1	1	60	60	6	1	2.1424	1	0.866667	0	0	0	0	3143	3460	90	34	7.5409	14.688	47	1	40	3.03711	41	48	3.87889	42	snp	GT:AD:AO:DP:GQ:QA:QR:RO	1/1/1/1	0,28	28	28	0	1099	0	0	0/0	54,0	0	54	99	0	2091	54	0/0	36,0	0	36	99	0	1369	36	1/1	0,13	13	13	10	497	0	0	1/1	0,20	20	20	31	770	0	0	1/1	0,20	20	20	31	777	0	0	0	0	0	0	0	unambiguous	0	1/1	FALSE	FALSE	FALSE	0	0
chr10	16581702	NA	T	A	3361.66	NA	0	0	10	0.714286	14	98	1X	197	197	0.494949	5.22609	3.55865	1	1	1	60	60	6	1	2.75497	1	0.909091	0	0	0	0	3865	3891	99	53	4.4284	5.66432	45	1	55	6.20103	43	47	3.55865	52	snp	GT:AD:AO:DP:GQ:QA:QR:RO	1/1/1/1	0,41	41	41	23	1615	0	0	0/0	68,0	0	68	99	0	2661	68	0/0	31,0	0	31	99	0	1230	31	1/1	0,13	13	13	0	524	0	0	1/1	0,24	24	24	44	941	0	0	1/1	0,20	20	20	32	785	0	0	0	0	0	0	0	unambiguous	0	1/1	FALSE	FALSE	FALSE	0	0
chr10	16581763	NA	G	C	3458.64	NA	0	0	10	0.714286	14	101	1X	201	201	0.505	3.54779	3.35774	1	1	1	59.8812	60	6	1	4.04832	0.980198	0.89	0	0	0	0	3959	3920	100	52	3.2038	10.0459	49	1	52	3.2038	49	43	7.26639	57	snp	GT:AD:AO:DP:GQ:QA:QR:RO	1/1/1/1	0,45	45	45	29	1778	0	0	0/0	66,0	0	66	99	0	2601	66	0/0	34,0	0	34	99	0	1319	34	1/1	0,11	11	11	0	439	0	0	1/1	0,25	25	25	48	939	0	0	1/1	0,20	20	20	33	803	0	0	0.1188	0	0	0	0	unambiguous	0	1/1	FALSE	FALSE	FALSE	0	0
chr10	16583768	NA	C	T	2603.59	NA	0	0	10	0.714286	14	79	1X	191	191	0.36036	3.03779	7.97367	1	1	1	59.8608	59.8393	6	1	0.39074	0.974684	0.883929	0	0	0	0	3090	4348	112	34	6.33623	4.25114	45	1	45	6.33623	34	54	3.32051	58	snp	GT:AD:AO:DP:GQ:QA:QR:RO	1/1/1/1	0,26	26	26	0	1036	0	0	0/0	64,0	0	64	99	0	2533	64	0/0	47,0	0	47	99	0	1793	47	1/1	0,16	16	16	22	624	0	0	1/1	0,17	17	17	25	664	0	0	1/1	1,20	20	21	15	766	22	1	0.0214999999999961	0	1	0	0	unambiguous	0.047619047619047616	1/1	FALSE	FALSE	FALSE	0	0
chr10	16584341	NA	A	C	3742.86	NA	0	0	10	0.714286	14	107	1X	187	187	0.66875	4.65412	3.0103	0	1	1	58.3084	60	6	1	2.9156	0.962617	0.8375	0	0	0	0	4260	2988	80	56	3.51765	3.0103	51	1	50	4.00471	57	38	3.44459	42	snp	GT:AD:AO:DP:GQ:QA:QR:RO	1/1/1/1	0,33	33	33	13	1318	0	0	0/0	47,0	0	47	99	0	1744	47	0/0	33,0	0	33	99	0	1244	33	1/1	0,29	29	29	59	1185	0	0	1/1	0,22	22	22	38	851	0	0	1/1	0,23	23	23	41	906	0	0	1.6916	0	0	0	0	unambiguous	0	1/1	FALSE	FALSE	FALSE	0	0
chr10	16584634	NA	T	C	3198.36	NA	0	0	10	0.714286	14	95	1X	194	194	0.532075	3.21602	4.78696	1	1	1	60	60	6	1	2.72583	1	0.89899	0	0	0	0	3709	3837	99	48	3.03316	12.6832	47	1	48	3.03316	47	57	7.94546	42	snp	GT:AD:AO:DP:GQ:QA:QR:RO	1/1/1/1	0,32	32	32	0	1277	0	0	0/0	53,0	0	53	99	0	2058	53	0/0	46,1	1	47	99	27	1779	46	1/1	0,14	14	14	12	527	0	0	1/1	0,20	20	20	30	768	0	0	1/1	0,28	28	28	54	1110	0	0	0	0	0	0	0	unambiguous	0	1/1	FALSE	FALSE	FALSE	0.02127659574468085	0
chr10	16586364	NA	A	G	3163.67	NA	0	0	10	0.714286	14	92	1X	172	172	0.575	3.86001	11.8048	0	1	1	59.5978	59.475	6	1	2.7736	0.978261	0.8375	0	0	0	0	3615	3126	80	47	3.10471	3.44459	45	1	48	3.38795	44	39	3.11887	41	snp	GT:AD:AO:DP:GQ:QA:QR:RO	1/1/1/1	0,38	38	38	13	1487	0	0	0/0	45,0	0	45	99	0	1768	45	0/0	35,0	0	35	99	0	1358	35	1/1	0,16	16	16	13	644	0	0	1/1	0,22	22	22	31	836	0	0	1/1	0,16	16	16	13	648	0	0	0.122799999999998	0	0	0	0	unambiguous	0	1/1	FALSE	FALSE	FALSE	0	0
chr10	16586576	NA	A	G	3248.01	NA	0	0	10	0.714286	14	96	1X	174	174	0.615385	7.44372	12.0303	0	1	1	59.9792	60	6	1	3.79977	0.9375	0.974359	0	0	0	0	3701	2968	78	46	3.37221	3.12166	50	1	47	3.10078	49	40	3.12166	38	snp	GT:AD:AO:DP:GQ:QA:QR:RO	1/1/1/1	0,41	41	41	20	1608	0	0	0/0	46,0	0	46	99	0	1743	46	0/0	32,0	0	32	99	0	1225	32	1/1	0,16	16	16	17	583	0	0	1/1	0,20	20	20	29	766	0	0	1/1	0,19	19	19	26	744	0	0	0.0208000000000013	0	0	0	0	unambiguous	0	1/1	FALSE	FALSE	FALSE	0	0
chr10	16586592	NA	T	C	3098.4	NA	0	0	10	0.714286	14	92	1X	168	168	0.605263	9.05266	4.03889	0	1	1	60	60	6	1	3.13147	0.956522	0.960526	0	0	0	0	3536	2815	76	45	3.10471	3.0103	47	1	45	3.10471	47	41	4.03889	35	snp	GT:AD:AO:DP:GQ:QA:QR:RO	1/1/1/1	0,41	41	41	20	1556	0	0	0/0	46,0	0	46	99	0	1707	46	0/0	30,0	0	30	99	0	1108	30	1/1	0,15	15	15	14	574	0	0	1/1	0,19	19	19	26	757	0	0	1/1	0,17	17	17	20	649	0	0	0	0	0	0	0	unambiguous	0	1/1	FALSE	FALSE	FALSE	0	0
chr10	16587370	NA	A	G	2517.78	NA	0	0	10	0.714286	14	75	1X	186	186	0.337838	3.27088	6.31642	1	1	1	60	60	6	1	2.60819	0.933333	0.945946	0	0	0	0	2941	4341	111	34	4.429	3.49937	41	1	38	3.03925	37	54	3.18637	57	snp	GT:AD:AO:DP:GQ:QA:QR:RO	1/1/1/1	0,17	17	17	0	674	0	0	0/0	65,0	0	65	99	0	2551	65	0/0	46,0	0	46	99	0	1790	46	1/1	0,14	14	14	12	566	0	0	1/1	0,21	21	21	33	802	0	0	1/1	0,23	23	23	39	899	0	0	0	0	0	0	0	unambiguous	0	1/1	FALSE	FALSE	FALSE	0	0
chr10	16587414	NA	T	C	2950.13	NA	0	0	10	0.714286	14	86	1X	201	201	0.373913	3.1113	5.29507	1	1	1	60	59.8783	6	1	0.70101	0.953488	0.956522	0	0	0	0	3438	4560	115	41	3.41429	8.4673	45	1	39	4.62628	47	63	5.29507	52	snp	GT:AD:AO:DP:GQ:QA:QR:RO	1/1/1/1	0,25	25	25	0	989	0	0	0/0	66,0	0	66	99	0	2616	66	0/0	49,0	0	49	99	0	1944	49	1/1	0,16	16	16	23	633	0	0	1/1	0,21	21	21	38	840	0	0	1/1	0,24	24	24	47	976	0	0	0.121699999999997	0	0	0	0	unambiguous	0	1/1	FALSE	FALSE	FALSE	0	0
chr10	16587663	NA	T	C	3129.45	NA	0	0	10	0.714286	14	90	1X	188	188	0.459184	6.48466	8.68272	1	1	1	60	60	6	1	1.36342	0.966667	0.877551	0	0	0	0	3608	3906	98	45	3.0103	4.4284	45	1	42	3.87889	48	42	7.3532400000000004	56	snp	GT:AD:AO:DP:GQ:QA:QR:RO	1/1/1/1	0,30	30	30	7	1204	0	0	0/0	64,0	0	64	99	0	2544	64	0/0	34,0	0	34	99	0	1362	34	1/1	0,12	12	12	0	483	0	0	1/1	0,19	19	19	27	750	0	0	1/1	0,29	29	29	57	1171	0	0	0	0	0	0	0	unambiguous	0	1/1	FALSE	FALSE	FALSE	0	0
chr10	16588827	NA	T	C	3203.28	NA	0	0	10	0.714286	14	95	1X	190	190	0.5	4.86177	3.03316	1	1	1	59.8105	60	6	1	2.87162	0.978947	0.884211	0	0	0	0	3686	3682	95	50	3.58174	9.61615	45	1	40	8.15326	55	45	3.58174	50	snp	GT:AD:AO:DP:GQ:QA:QR:RO	1/1/1/1	0,33	33	33	15	1322	0	0	0/0	57,0	0	57	99	0	2245	57	0/0	38,0	0	38	99	0	1437	38	1/1	0,12	12	12	0	451	0	0	1/1	0,16	16	16	22	592	0	0	1/1	0,34	34	34	76	1321	0	0	0.189500000000002	0	0	0	0	unambiguous	0	1/1	FALSE	FALSE	FALSE	0	0
chr10	16589840	NA	A	G	3349.83	NA	0	0	10	0.714286	14	98	1X	200	200	0.480392	7.3532400000000004	3.7767	1	1	1	60	60	6	1	1.95685	0.938776	0.921569	0	0	0	0	3882	4017	102	36	17.989	8.46027	62	1	60	13.7347	38	49	3.35092	53	snp	GT:AD:AO:DP:GQ:QA:QR:RO	1/1/1/1	0,31	31	31	0	1237	0	0	0/0	64,0	0	64	99	0	2579	64	0/0	38,0	0	38	99	0	1438	38	1/1	0,13	13	13	9	515	0	0	1/1	0,23	23	23	39	876	0	0	1/1	0,31	31	31	63	1254	0	0	0	0	0	0	0	unambiguous	0	1/1	FALSE	FALSE	FALSE	0	0
chr10	16592695	NA	G	A	3085.2	NA	0	0	10	0.714286	14	92	1X	182	182	0.511111	5.3706	3.87889	1	1	1	59.6957	60	6	1	2.91002	0.978261	0.844444	0	0	0	0	3550	3520	90	56	12.4515	4.55446	36	1	43	3.86001	49	49	4.55446	41	snp	GT:AD:AO:DP:GQ:QA:QR:RO	1/1/1/1	0,26	26	26	0	1027	0	0	0/0	49,0	0	49	99	0	1976	49	0/0	41,0	0	41	99	0	1544	41	1/1	0,17	17	17	27	622	0	0	1/1	0,25	25	25	51	987	0	0	1/1	0,24	24	24	48	914	0	0	0.304299999999998	0	0	0	0	unambiguous	0	1/1	FALSE	FALSE	FALSE	0	0
chr10	16593323	NA	G	A	2911.34	NA	0	0	10	0.714286	14	84	1X	178	178	0.446809	3.94093	6.33681	1	1	1	60	60	6	1	2.08125	0.97619	0.851064	0	0	0	0	3356	3681	94	39	3.94093	10.4949	45	1	44	3.42391	40	51	4.48875	43	snp	GT:AD:AO:DP:GQ:QA:QR:RO	1/1/1/1	0,23	23	23	0	935	0	0	0/0	56,0	0	56	99	0	2203	56	0/0	38,0	0	38	99	0	1478	38	1/1	0,16	16	16	17	642	0	0	1/1	0,23	23	23	38	917	0	0	1/1	0,22	22	22	35	862	0	0	0	0	0	0	0	unambiguous	0	1/1	FALSE	FALSE	FALSE	0	0
chr10	16594400	NA	G	A	3790.98	NA	0	0	10	0.714286	14	111	1X	220	220	0.509174	6.31642	3.50834	1	1	1	60	60	6	1	2.90493	1	0.889908	0	0	0	0	4341	4291	109	51	4.59489	6.37708	60	1	63	7.41193	48	61	6.37708	48	snp	GT:AD:AO:DP:GQ:QA:QR:RO	1/1/1/1	0,27	27	27	0	1067	0	0	0/0	75,0	0	75	99	0	2974	75	0/0	34,0	0	34	99	0	1317	34	1/1	0,14	14	14	13	557	0	0	1/1	0,34	34	34	73	1308	0	0	1/1	0,36	36	36	79	1409	0	0	0	0	0	0	0	unambiguous	0	1/1	FALSE	FALSE	FALSE	0	0
chr10	16595195	NA	G	C	4279.82	NA	0	0	10	0.714286	14	124	1X	252	252	0.484375	3.64073	4.09604	1	1	1	59.879	60	6	1	2.32787	0.959677	0.9375	0	0	0	0	4939	4982	128	49	14.8483	3.0103	75	1	52	10.015	72	50	16.3106	78	snp	GT:AD:AO:DP:GQ:QA:QR:RO	1/1/1/1	0,47	47	47	21	1865	0	0	0/0	83,0	0	83	99	0	3268	83	0/0	45,0	0	45	99	0	1714	45	1/1	0,19	19	19	0	765	0	0	1/1	0,34	34	34	65	1346	0	0	1/1	0,24	24	24	35	963	0	0	0.121000000000002	0	0	0	0	unambiguous	0	1/1	FALSE	FALSE	FALSE	0	0
chr10	16596437	NA	T	C	3488.91	NA	0	0	10	0.714286	14	102	1X	206	206	0.490385	4.37279	8.35546	1	1	1	53.2549	58.5769	6	1	1.37019	1	0.951923	0	0	0	0	4079	4059	104	39	15.2727	9.77527	63	1	60	9.90792	42	61	9.77527	43	snp	GT:AD:AO:DP:GQ:QA:QR:RO	1/1/1/1	0,24	24	24	0	968	0	0	0/0	58,0	0	58	99	0	2312	58	0/0	46,0	0	46	99	0	1747	46	1/1	0,12	12	12	7	488	0	0	1/1	0,31	31	31	64	1221	0	0	1/1	0,35	35	35	76	1402	0	0	5.322	0	0	0	0	unambiguous	0	1/1	FALSE	FALSE	FALSE	0	0
chr10	16598633	NA	C	G	4886.48	NA	0	0	10	0.714286	14	138	1X	227	227	0.775281	9.30442	4.98658	0	1	1	59.9855	60	6	1	6.76262	0.956522	0.88764	0	0	0	0	5508	3468	89	68	3.07324	4.20583	70	1	65	4.01736	73	42	3.62026	47	snp	GT:AD:AO:DP:GQ:QA:QR:RO	1/1/1/1	0,42	42	42	29	1673	0	0	0/0	55,0	0	55	99	0	2163	55	0/0	34,0	0	34	99	0	1305	34	1/1	0,31	31	31	70	1232	0	0	1/1	0,35	35	35	82	1406	0	0	1/1	0,30	30	30	67	1197	0	0	0.0144999999999982	0	0	0	0	unambiguous	0	1/1	FALSE	FALSE	FALSE	0	0
chr10	16600553	NA	T	C	2917.88	NA	0	0	10	0.714286	14	87	1X	184	184	0.448454	5.03202	4.82359	1	1	1	60	60	6	1	2.26599	0.965517	0.948454	0	0	0	0	3374	3790	97	44	3.03526	3.03269	43	1	47	4.23331	40	51	3.56996	46	snp	GT:AD:AO:DP:GQ:QA:QR:RO	1/1/1/1	0,34	34	34	11	1349	0	0	0/0	63,0	0	63	99	0	2473	63	0/0	34,0	0	34	99	0	1317	34	1/1	0,12	12	12	0	464	0	0	1/1	0,14	14	14	11	570	0	0	1/1	0,27	27	27	50	991	0	0	0	0	0	0	0	unambiguous	0	1/1	FALSE	FALSE	FALSE	0	0
chr10	16608385	NA	A	G	3125.38	NA	0	0	10	0.714286	14	89	1X	181	181	0.483696	4.20583	5.3706	1	1	1	59.8539	59.8804	6	1	0.208916	0.977528	0.913043	0	0	0	0	3575	3630	92	51	7.13366	3.38795	38	1	47	3.62026	42	47	3.10471	45	snp	GT:AD:AO:DP:GQ:QA:QR:RO	1/1/1/1	0,15	15	15	0	611	0	0	0/0	58,0	0	58	99	0	2294	58	0/0	34,0	0	34	99	0	1336	34	1/1	0,17	17	17	44	688	0	0	1/1	0,28	28	28	77	1117	0	0	1/1	0,29	29	29	80	1159	0	0	0.0264999999999986	0	0	0	0	unambiguous	0	1/1	FALSE	FALSE	FALSE	0	0
chr10	16609117	NA	T	A	1806.55	NA	0	0	10	0.714286	14	56	1X	167	167	0.252252	3.0103	13.359	2	1	1	54.5536	59.9099	6	1	2.00835	0.982143	0.873874	0	0	0	0	2195	4341	111	23	6.88793	3.96888	33	1	27	3.16541	29	51	4.59489	60	snp	GT:AD:AO:DP:GQ:QA:QR:RO	1/1/1/1	0,16	16	16	0	629	0	0	0/0	65,0	0	65	99	0	2548	65	0/0	46,0	0	46	99	0	1793	46	1/1	0,12	12	12	10	474	0	0	1/1	0,11	11	11	0	425	0	0	1/1	0,17	17	17	25	667	0	0	5.3563	0	0	0	0	unambiguous	0	1/1	FALSE	FALSE	FALSE	0	0
chr10	16612367	NA	C	A	3248.56	NA	0	0	10	0.714286	14	95	1X	189	189	0.505319	4.86177	3.1027	1	1	1	58.5684	60	6	1	3.77419	0.978947	0.946809	0	0	0	0	3741	3656	94	56	9.61615	8.9241	39	1	55	8.15326	40	43	4.48875	51	snp	GT:AD:AO:DP:GQ:QA:QR:RO	1/1/1/1	0,25	25	25	0	973	0	0	0/0	52,0	0	52	99	0	2030	52	0/0	42,0	0	42	99	0	1626	42	1/1	0,16	16	16	23	636	0	0	1/1	0,28	28	28	59	1113	0	0	1/1	0,26	26	26	53	1019	0	0	1.4316	0	0	0	0	unambiguous	0	1/1	FALSE	FALSE	FALSE	0	0
chr10	16617107	NA	A	G	3398.99	NA	0	0	10	0.714286	14	98	1X	188	188	0.544444	4.4284	4.55446	1	1	1	60	60	6	1	1.43982	0.959184	0.888889	0	0	0	0	3889	3438	90	56	7.3532400000000004	3.39634	42	1	53	4.4284	45	46	3.10681	44	snp	GT:AD:AO:DP:GQ:QA:QR:RO	1/1/1/1	0,31	31	31	19	1241	0	0	0/0	59,0	0	59	99	0	2273	59	0/0	31,0	0	31	99	0	1165	31	1/1	0,12	12	12	1	444	0	0	1/1	0,22	22	22	46	890	0	0	1/1	0,33	33	33	79	1314	0	0	0	0	0	0	0	unambiguous	0	1/1	FALSE	FALSE	FALSE	0	0
chr10	16617891	NA	T	G	3107.41	NA	0	0	10	0.714286	14	92	1X	207	207	0.4	3.38795	3.18024	1	1	1	60	60	6	1	0.399777	0.98913	0.913043	0	0	0	0	3602	4548	115	50	4.52089	3.93554	42	1	44	3.38795	48	65	7.25883	50	snp	GT:AD:AO:DP:GQ:QA:QR:RO	1/1/1/1	0,24	24	24	0	954	0	0	0/0	67,0	0	67	99	0	2676	67	0/0	48,0	0	48	99	0	1872	48	1/1	0,14	14	14	21	539	0	0	1/1	0,26	26	26	57	1033	0	0	1/1	0,28	28	28	63	1076	0	0	0	0	0	0	0	unambiguous	0	1/1	FALSE	FALSE	FALSE	0	0
chr10	16620285	NA	C	T	2691.47	NA	0	0	10	0.714286	14	79	1X	164	164	0.464706	3.03779	5.07959	1	1	1	60	60	6	1	1.1059	0.949367	0.870588	0	0	0	0	3105	3395	85	38	3.25768	3.24022	41	1	29	15.1321	50	48	6.10145	37	snp	GT:AD:AO:DP:GQ:QA:QR:RO	1/1/1/1	0,18	18	18	0	715	0	0	0/0	49,0	0	49	99	0	1947	49	0/0	36,0	0	36	99	0	1448	36	1/1	0,16	16	16	23	648	0	0	1/1	0,18	18	18	29	702	0	0	1/1	0,27	27	27	56	1040	0	0	0	0	0	0	0	unambiguous	0	1/1	FALSE	FALSE	FALSE	0	0
chr10	16621157	NA	A	G	3373.37	NA	0	0	10	0.714286	14	98	1X	198	198	0.49	3.80798	3.79203	1	1	1	60	60	6	1	3.04174	0.989796	0.93	0	0	0	0	3865	3834	100	51	3.36483	3.0103	47	1	45	4.4284	53	57	7.26639	43	snp	GT:AD:AO:DP:GQ:QA:QR:RO	1/1/1/1	0,24	24	24	0	972	0	0	0/0	66,0	0	66	99	0	2528	66	0/0	34,0	0	34	99	0	1306	34	1/1	0,25	25	25	46	988	0	0	1/1	0,23	23	23	40	914	0	0	1/1	0,26	26	26	49	991	0	0	0	0	0	0	0	unambiguous	0	1/1	FALSE	FALSE	FALSE	0	0
chr10	16621796	NA	T	C	3579.47	NA	0	0	10	0.714286	14	106	1X	212	212	0.5	9.64763	3.09224	1	1	1	60	60	6	1	1.26822	0.95283	0.933962	0	0	0	0	4094	4142	106	50	3.74778	5.05886	56	1	54	3.09224	52	46	7.02548	60	snp	GT:AD:AO:DP:GQ:QA:QR:RO	1/1/1/1	0,20	20	20	0	804	0	0	0/0	66,0	0	66	99	0	2613	66	0/0	40,0	0	40	99	0	1529	40	1/1	0,20	20	20	32	769	0	0	1/1	0,33	33	33	71	1242	0	0	1/1	0,33	33	33	71	1279	0	0	0	0	0	0	0	unambiguous	0	1/1	FALSE	FALSE	FALSE	0	0
chr10	16625526	NA	G	T	3885.47	NA	0	0	10	0.714286	14	113	1X	215	215	0.553922	5.3355	11.5259	1	1	1	60	60	6	1	1.15084	0.982301	0.95098	0	0	0	0	4438	4036	102	61	4.56684	3.7767	52	1	52	4.56684	61	57	6.07591	45	snp	GT:AD:AO:DP:GQ:QA:QR:RO	1/1/1/1	0,45	45	45	34	1788	0	0	0/0	63,0	0	63	99	0	2541	63	0/0	39,0	0	39	99	0	1495	39	1/1	0,29	29	29	66	1154	0	0	1/1	0,14	14	14	1	529	0	0	1/1	0,25	25	25	53	967	0	0	0	0	0	0	0	unambiguous	0	1/1	FALSE	FALSE	FALSE	0	0
chr10	16627020	NA	T	C	3615.6	NA	0	0	10	0.714286	14	107	1X	214	214	0.5	5.46589	4.65412	1	1	1	60	60	6	1	1.67087	0.990654	0.88785	0	0	0	0	4161	4091	107	60	6.44001	3.19295	47	1	59	5.46589	48	52	3.19295	55	snp	GT:AD:AO:DP:GQ:QA:QR:RO	1/1/1/1	0,38	38	38	1	1502	0	0	0/0	57,0	0	57	99	0	2156	57	0/0	50,0	0	50	99	0	1935	50	1/1	0,31	31	31	64	1228	0	0	1/1	0,17	17	17	22	630	0	0	1/1	0,21	21	21	34	801	0	0	0	0	0	0	0	unambiguous	0	1/1	FALSE	FALSE	FALSE	0	0
chr10	16629047	NA	T	C	3930.04	NA	0	0	10	0.714286	14	116	1X	223	223	0.542056	12.0706	6.44001	0	1	1	60	60	6	1	1.29115	0.939655	0.915888	0	0	0	0	4506	4225	107	58	3.0103	13.7459	58	1	55	3.68421	61	55	3.19295	52	snp	GT:AD:AO:DP:GQ:QA:QR:RO	1/1/1/1	0,45	45	45	7	1761	0	0	0/0	63,0	0	63	99	0	2500	63	0/0	44,0	0	44	99	0	1725	44	1/1	0,21	21	21	14	799	0	0	1/1	0,23	23	23	20	903	0	0	1/1	0,27	27	27	32	1043	0	0	0	0	0	0	0	unambiguous	0	1/1	FALSE	FALSE	FALSE	0	0
chr10	16631751	NA	G	T	4690.64	NA	0	0	10	0.714286	14	134	1X	235	235	0.663366	9.49231	4.06379	0	1	1	60	60	6	1	1.362	0.955224	0.891089	0	0	0	0	5319	3921	101	76	8.26073	14.3837	58	1	65	3.26958	69	48	3.54779	53	snp	GT:AD:AO:DP:GQ:QA:QR:RO	1/1/1/1	0,34	34	34	7	1357	0	0	0/0	57,0	0	57	99	0	2249	57	0/0	44,0	0	44	99	0	1672	44	1/1	0,43	43	43	94	1678	0	0	1/1	0,27	27	27	46	1071	0	0	1/1	0,30	30	30	55	1213	0	0	0	0	0	0	0	unambiguous	0	1/1	FALSE	FALSE	FALSE	0	0
chr10	16634042	NA	G	C	4565.59	NA	0	0	10	0.714286	14	131	1X	234	234	0.635922	3.02688	4.04333	0	1	1	59.9466	60	6	1	0.31195	0.969466	0.893204	0	0	0	0	5174	4086	103	70	4.35297	4.71796	61	1	65	3.02688	66	49	3.53736	54	snp	GT:AD:AO:DP:GQ:QA:QR:RO	1/1/1/1	0,33	33	33	4	1309	0	0	0/0	62,0	0	62	99	0	2501	62	0/0	41,0	0	41	99	0	1585	41	1/1	0,47	47	47	99	1870	0	0	1/1	0,22	22	22	29	856	0	0	1/1	0,29	29	29	50	1139	0	0	0.0534000000000034	0	0	0	0	unambiguous	0	1/1	FALSE	FALSE	FALSE	0	0
chr10	16635209	NA	T	C	3597.81	NA	0	0	10	0.714286	14	105	1X	195	195	0.583333	3.52732	9.18693	0	1	1	56.6667	60	6	1	0.473443	0.961905	0.888889	0	0	0	0	4122	3459	90	55	3.52732	7.73928	50	1	49	4.02365	56	39	6.48466	51	snp	GT:AD:AO:DP:GQ:QA:QR:RO	1/1/1/1	0,33	33	33	5	1292	0	0	0/0	53,0	0	53	99	0	2077	53	0/0	37,0	0	37	99	0	1382	37	1/1	0,15	15	15	9	585	0	0	1/1	0,27	27	27	45	1066	0	0	1/1	0,30	30	30	54	1179	0	0	3.3333	0	0	0	0	unambiguous	0	1/1	FALSE	FALSE	FALSE	0	0
chr10	16635234	NA	A	C	3319.77	NA	0	0	10	0.714286	14	98	1X	188	188	0.544444	10.1895	3.87889	1	1	1	56.7959	60	6	1	2.27785	0.969388	0.9	0	0	0	0	3825	3481	90	47	3.36483	3.87889	51	1	45	4.4284	53	42	3.87889	48	snp	GT:AD:AO:DP:GQ:QA:QR:RO	1/1/1/1	0,26	26	26	0	990	0	0	0/0	52,0	0	52	99	0	2043	52	0/0	38,0	0	38	99	0	1438	38	1/1	0,16	16	16	27	639	0	0	1/1	0,24	24	24	52	957	0	0	1/1	0,32	32	32	76	1239	0	0	3.2041	0	0	0	0	unambiguous	0	1/1	FALSE	FALSE	FALSE	0	0
chr10	16635973	NA	T	C	3747.22	NA	0	0	10	0.714286	14	109	1X	209	209	0.545	3.98647	5.18177	0	1	1	59.9633	60	6	1	0.10186	0.963303	0.89	0	0	0	0	4284	3727	100	58	3.98647	3.0103	51	1	51	3.98647	58	45	5.18177	55	snp	GT:AD:AO:DP:GQ:QA:QR:RO	1/1/1/1	0,38	38	38	5	1462	0	0	0/0	63,0	0	63	99	0	2343	63	0/0	37,0	0	37	99	0	1384	37	1/1	0,16	16	16	5	636	0	0	1/1	0,25	25	25	32	990	0	0	1/1	0,30	30	30	48	1196	0	0	0.0367000000000033	0	0	0	0	unambiguous	0	1/1	FALSE	FALSE	FALSE	0	0
chr10	16652325	NA	G	A	3319.57	NA	0	0	10	0.714286	14	97	1X	204	204	0.453271	11.0918	4.65412	1	1	1	60	60	6	1	3.26957	0.938144	0.906542	0	0	0	0	3836	4199	107	56	8.04722	3.03059	41	1	49	3.03269	48	60	6.44001	47	snp	GT:AD:AO:DP:GQ:QA:QR:RO	1/1/1/1	0,28	28	28	0	1100	0	0	0/0	61,0	0	61	99	0	2436	61	0/0	46,0	0	46	99	0	1763	46	1/1	0,17	17	17	16	681	0	0	1/1	0,19	19	19	22	750	0	0	1/1	0,33	33	33	65	1305	0	0	0	0	0	0	0	unambiguous	0	1/1	FALSE	FALSE	FALSE	0	0
chr10	16653177	NA	C	T	3643.74	NA	0	0	10	0.714286	14	109	1X	208	208	0.550505	3.1896	4.78696	1	1	1	60	60	6	1	1.97645	0.981651	0.919192	0	0	0	0	4173	3827	99	42	15.4614	3.03223	67	1	51	3.98647	58	47	3.55865	52	snp	GT:AD:AO:DP:GQ:QA:QR:RO	1/1/1/1	0,30	30	30	1	1157	0	0	0/0	61,0	0	61	99	0	2382	61	0/0	38,0	0	38	99	0	1445	38	1/1	0,20	20	20	38	785	0	0	1/1	0,25	25	25	53	972	0	0	1/1	0,34	34	34	80	1259	0	0	0	0	0	0	0	unambiguous	0	1/1	FALSE	FALSE	FALSE	0	0
chr10	16653583	NA	T	C	3099.55	NA	0	0	10	0.714286	14	90	1X	188	188	0.459184	6.48466	3.36483	1	1	1	60	60	6	1	1.74387	0.966667	0.969388	0	0	0	0	3591	3592	98	46	3.10681	5.22609	44	1	57	16.9077	33	47	3.36483	51	snp	GT:AD:AO:DP:GQ:QA:QR:RO	1/1/1/1	0,30	30	30	0	1200	0	0	0/0	64,0	0	64	99	0	2357	64	0/0	34,0	0	34	99	0	1235	34	1/1	0,23	23	23	38	914	0	0	1/1	0,13	13	13	8	533	0	0	1/1	0,24	24	24	42	944	0	0	0	0	0	0	0	unambiguous	0	1/1	FALSE	FALSE	FALSE	0	0
chr10	16653879	NA	T	C	3381.36	NA	0	0	10	0.714286	14	98	1X	181	181	0.603659	3.36483	3.11623	0	1	1.25	60	60	6	1	0.658022	1	0.939024	0	0	0	0	3856	3149	82	54	5.22609	3.96363	44	1	47	3.36483	51	36	5.65844	46	snp	GT:AD:AO:DP:GQ:QA:QR:RO	1/1/1/1	0,30	30	30	5	1191	0	0	0/0	65,0	0	65	99	0	2519	65	0/0	17,0	0	17	99	0	630	17	1/1	0,26	26	26	45	1015	0	0	1/1	0,22	22	23	33	878	0	0	1/1	0,20	20	20	27	772	0	0	0	0	0	0	0	unambiguous	0	1/1	FALSE	FALSE	FALSE	0	0
chr10	16654619	NA	A	G	4655.91	NA	0	0	10	0.714286	14	133	1X	231	231	0.678571	4.33278	15.7732	0	1	1	60	59.9796	6	1	5.31468	0.969925	0.959184	0	0	0	0	5265	3786	98	65	3.15724	3.09893	68	1	65	3.15724	68	49	3.0103	49	snp	GT:AD:AO:DP:GQ:QA:QR:RO	1/1/1/1	0,48	48	48	26	1902	0	0	0/0	70,0	0	70	99	0	2677	70	0/0	28,0	0	28	99	0	1109	28	1/1	0,31	31	31	59	1232	0	0	1/1	0,19	19	19	23	753	0	0	1/1	0,35	35	35	71	1378	0	0	0.0204000000000022	0	0	0	0	unambiguous	0	1/1	FALSE	FALSE	FALSE	0	0
chr10	16655042	NA	T	C	4246.1	NA	0	0	10	0.714286	14	122	1X	201	201	0.772152	3.65106	6.33623	0	1	1	59.9262	59.8481	6	1	6.15756	0.991803	0.886076	0	0	0	0	4789	3055	79	54	6.49889	3.69747	68	1	64	3.65106	58	29	15.1321	50	snp	GT:AD:AO:DP:GQ:QA:QR:RO	1/1/1/1	0,38	38	38	27	1497	0	0	0/0	46,0	0	46	99	0	1742	46	0/0	33,0	0	33	99	0	1313	33	1/1	0,33	33	33	79	1308	0	0	1/1	0,23	23	23	49	908	0	0	1/1	0,28	28	28	64	1076	0	0	0.0780999999999992	0	0	0	0	unambiguous	0	1/1	FALSE	FALSE	FALSE	0	0
chr10	16655466	NA	T	C	3977.44	NA	0	0	10	0.714286	14	114	1X	193	193	0.721519	4.9151	10.954	0	1	1	60	60	6	1	6.16626	0.973684	0.936709	0	0	0	0	4504	2962	79	54	3.69603	3.25768	60	1	46	12.2295	68	37	3.69747	42	snp	GT:AD:AO:DP:GQ:QA:QR:RO	1/1/1/1	0,51	51	51	39	2021	0	0	0/0	44,0	0	44	99	0	1682	44	0/0	35,0	0	35	99	0	1280	35	1/1	0,25	25	25	51	1004	0	0	1/1	0,17	17	17	27	671	0	0	1/1	0,21	21	21	39	808	0	0	0	0	0	0	0	unambiguous	0	1/1	FALSE	FALSE	FALSE	0	0
chr10	16657648	NA	T	G	4301.16	NA	0	0	10	0.714286	14	124	1X	236	236	0.553571	4.13106	5.80219	1	1	1	60	60	6	1	0.995455	0.951613	0.910714	0	0	0	0	4911	4372	112	69	6.44263	4.25114	55	1	57	4.76149	67	50	5.80219	62	snp	GT:AD:AO:DP:GQ:QA:QR:RO	1/1/1/1	0,38	38	38	1	1530	0	0	0/0	66,0	0	66	99	0	2568	66	0/0	46,0	0	46	99	0	1804	46	1/1	0,34	34	34	78	1332	0	0	1/1	0,24	24	24	48	939	0	0	1/1	0,28	28	28	60	1110	0	0	0	0	0	0	0	unambiguous	0	1/1	FALSE	FALSE	FALSE	0	0
chr10	16658612	NA	G	T	3792.57	NA	0	0	10	0.714286	14	114	1X	217	217	0.488889	9.18185	3.03138	0	1	1	60	60	6	1	2.09175	0.973684	0.873786	0	0	0	0	4399	4084	103	44	15.8868	3.03138	70	1	52	4.9151	62	47	4.71796	56	snp	GT:AD:AO:DP:GQ:QA:QR:RO	1/1/1/1	0,46	46	46	10	1745	0	0	0/0	63,0	0	63	99	0	2493	63	0/0	40,1	1	41	99	41	1591	40	1/1	0,19	19	19	10	734	0	0	1/1	0,21	21	21	16	826	0	0	1/1	0,27	27	27	34	1053	0	0	0	0	0	0	0	unambiguous	0	1/1	FALSE	FALSE	FALSE	0.024390243902439025	0
chr10	16659990	NA	G	A	4822.97	NA	0	0	10	0.714286	14	138	1X	225	225	0.793103	4.01736	10.2236	0	1	1	60	60	6	1	9.51037	0.985507	0.896552	0	0	0	0	5428	3450	87	66	3.57677	5.03202	72	1	69	3.0103	69	46	3.63429	41	snp	GT:AD:AO:DP:GQ:QA:QR:RO	1/1/1/1	0,50	50	50	41	1990	0	0	0/0	48,0	0	48	99	0	1924	48	0/0	39,0	0	39	99	0	1526	39	1/1	0,35	35	35	84	1363	0	0	1/1	0,25	25	25	54	974	0	0	1/1	0,28	28	28	63	1101	0	0	0	0	0	0	0	unambiguous	0	1/1	FALSE	FALSE	FALSE	0	0
chr10	16661116	NA	A	G	3401.76	NA	0	0	10	0.714286	14	99	1X	181	181	0.705	3.55865	3.0103	1	1	1	59.9091	60	6	1	1.93112	0.949495	0.817073	0	0	0	0	3910	3162	82	38	14.6134	3.434	61	1	60	12.6832	39	52	15.8273	30	snp	GT:AD:AO:DP:GQ:QA:QR:RO	1/1/1/1	0,21	21	21	1	841	0	0	0/0	42,1	1	43	99	22	1626	42	0/0	40,0	0	40	99	0	1536	40	1/1	0,31	31	31	79	1226	0	0	1/1	0,26	26	26	64	1017	0	0	1/1	0,20	20	20	46	804	0	0	0.0908999999999978	0	0	0	0	unambiguous	0	1/1	FALSE	FALSE	FALSE	0	0.023255813953488372
chr10	16663578	NA	T	C	3245.78	NA	0	0	10	0.714286	14	94	1X	182	182	0.534091	3.84193	12.8806	1	1	1	59.0106	59.7614	6	1	3.40374	0.968085	0.897727	0	0	0	0	3714	3400	88	47	3.0103	3.109	47	1	55	8.9241	39	39	5.47788	49	snp	GT:AD:AO:DP:GQ:QA:QR:RO	1/1/1/1	0,22	22	22	0	889	0	0	0/0	50,0	0	50	99	0	1973	50	0/0	38,0	0	38	99	0	1427	38	1/1	0,16	16	16	27	613	0	0	1/1	0,36	36	36	87	1414	0	0	1/1	0,20	20	20	39	798	0	0	0.750800000000005	0	0	0	0	unambiguous	0	1/1	FALSE	FALSE	FALSE	0	0
chr10	16669586	NA	C	T	4242.84	NA	0	0	10	0.714286	14	123	1X	236	236	0.553571	9.38348	6.2579	0	1	1	60	60	6	1	0.285156	0.943089	0.823009	0	0	0	0	4879	4326	113	66	4.44029	7.33403	57	1	57	4.44029	66	58	3.18325	55	snp	GT:AD:AO:DP:GQ:QA:QR:RO	1/1/1/1	0,46	46	46	9	1841	0	0	0/0	65,0	0	65	99	0	2506	65	0/0	47,0	0	47	99	0	1798	47	1/1	0,32	32	32	47	1296	0	0	1/1	0,21	21	21	14	790	0	0	1/1	1,24	24	25	5	952	22	1	0	0	1	0	0	unambiguous	0.04	1/1	FALSE	FALSE	FALSE	0	0
chr10	16670485	NA	T	A	4541.94	NA	0	0	10	0.714286	14	130	1X	220	220	0.722222	4.68066	12.6613	0	1	1	60	60	6	1	6.84732	0.984615	0.888889	0	0	0	0	5136	3582	90	56	8.42228	3.87889	74	1	58	6.28421	72	41	4.55446	49	snp	GT:AD:AO:DP:GQ:QA:QR:RO	1/1/1/1	0,46	46	46	30	1806	0	0	0/0	60,0	0	60	99	0	2360	60	0/0	30,0	0	30	99	0	1222	30	1/1	0,34	34	34	75	1348	0	0	1/1	0,23	23	23	42	896	0	0	1/1	0,27	27	27	54	1086	0	0	0	0	0	0	0	unambiguous	0	1/1	FALSE	FALSE	FALSE	0	0
chr10	16672116	NA	T	C	4368.84	NA	0	0	10	0.714286	14	128	1X	237	237	0.587156	4.70676	6.37708	0	1	1	60	60	6	1	3.25992	0.953125	0.899083	0	0	0	0	4976	4156	109	65	3.07816	3.50834	63	1	60	4.09604	68	55	3.03022	54	snp	GT:AD:AO:DP:GQ:QA:QR:RO	1/1/1/1	0,49	49	49	14	1952	0	0	0/0	70,0	0	70	99	0	2693	70	0/0	39,0	0	39	99	0	1463	39	1/1	0,25	25	25	28	962	0	0	1/1	0,25	25	25	28	942	0	0	1/1	0,29	29	29	40	1120	0	0	0	0	0	0	0	unambiguous	0	1/1	FALSE	FALSE	FALSE	0	0
chr10	16673768	NA	A	G	4163.8	NA	0	0	10	0.714286	14	118	1X	202	202	0.702381	3.30474	3.94093	0	1	1	60	60	6	1	5.48345	0.974576	0.964286	0	0	0	0	4704	3271	84	60	3.08391	3.1137	58	1	59	3.0103	59	30	17.9004	54	snp	GT:AD:AO:DP:GQ:QA:QR:RO	1/1/1/1	0,41	41	41	24	1618	0	0	0/0	56,0	0	56	99	0	2176	56	0/0	28,0	0	28	99	0	1095	28	1/1	0,28	28	28	57	1105	0	0	1/1	0,21	21	21	36	849	0	0	1/1	0,28	28	28	57	1132	0	0	0	0	0	0	0	unambiguous	0	1/1	FALSE	FALSE	FALSE	0	0
chr10	16678660	NA	A	C	4280.82	NA	0	0	10	0.714286	14	125	1X	235	235	0.568182	5.11229	14.3809	0	1	1	59.92	60	6	1	1.56997	0.976	0.954545	0	0	0	0	4886	4166	110	65	3.44459	5.85295	60	1	57	5.11229	68	58	3.72096	52	snp	GT:AD:AO:DP:GQ:QA:QR:RO	1/1/1/1	0,45	45	45	8	1774	0	0	0/0	62,0	0	62	99	0	2414	62	0/0	48,0	0	48	99	0	1752	48	1/1	0,22	22	22	18	845	0	0	1/1	0,29	29	29	39	1142	0	0	1/1	0,29	29	29	39	1125	0	0	0.0799999999999983	0	0	0	0	unambiguous	0	1/1	FALSE	FALSE	FALSE	0	0
chr10	16678771	NA	C	G	4456.34	NA	0	0	10	0.714286	14	129	1X	249	249	0.555085	3.43113	8.97265	1	1	1.5	59.4574	60	6	1	1.23215	0.992248	0.932203	0	0	0	0	5100	4590	118	71	5.8551	3.30474	58	1	64	3.02713	65	65	5.66023	53	snp	GT:AD:AO:DP:GQ:QA:QR:RO	1/1/1/1	0,40	40	40	1	1611	0	0	0/0	70,0	0	70	99	0	2733	70	0/0	48,0	0	48	99	0	1857	48	1/1	0,25	25	25	49	967	0	0	1/1	0,38	38	39	88	1490	0	0	1/1	0,26	26	27	52	1032	0	0	0.5426	0	0	0	0	unambiguous	0	1/1	FALSE	FALSE	FALSE	0	0
chr10	16679481	NA	A	G	4463.74	NA	0	0	10	0.714286	14	128	1X	232	232	0.615385	3.0103	6.01695	0	1	1	60	60	6	1	3.51259	0.976562	0.884615	0	0	0	0	5071	4049	104	57	6.33537	6.01695	71	1	63	3.07816	65	52	3.0103	52	snp	GT:AD:AO:DP:GQ:QA:QR:RO	1/1/1/1	0,46	46	46	15	1838	0	0	0/0	64,0	0	64	99	0	2495	64	0/0	40,0	0	40	99	0	1554	40	1/1	0,24	24	24	30	967	0	0	1/1	0,27	27	27	39	1026	0	0	1/1	0,31	31	31	51	1240	0	0	0	0	0	0	0	unambiguous	0	1/1	FALSE	FALSE	FALSE	0	0
chr10	16680074	NA	A	C	4544.12	NA	0	0	10	0.714286	14	131	1X	256	256	0.524	4.35297	3.44459	0	1	1	60	59.984	6	1	0.58107	0.961832	0.92	0	0	0	0	5203	4938	125	66	3.02688	4.41741	65	1	69	3.82253	62	58	4.41741	67	snp	GT:AD:AO:DP:GQ:QA:QR:RO	1/1/1/1	0,51	51	51	5	2039	0	0	0/0	85,0	0	85	99	0	3337	85	0/0	40,0	0	40	99	0	1601	40	1/1	0,28	28	28	25	1118	0	0	1/1	0,24	24	24	13	953	0	0	1/1	0,28	28	28	25	1093	0	0	0.0159999999999982	0	0	0	0	unambiguous	0	1/1	FALSE	FALSE	FALSE	0	0
chr10	16681177	NA	T	C	4487.17	NA	0	0	10	0.714286	14	128	1X	218	218	0.711111	3.07816	5.42305	0	1	1	60	60	6	1	5.19819	0.96875	0.922222	0	0	0	0	5073	3530	90	63	3.07816	3.39634	65	1	54	9.79615	74	47	3.39634	43	snp	GT:AD:AO:DP:GQ:QA:QR:RO	1/1/1/1	0,41	41	41	23	1629	0	0	0/0	57,0	0	57	99	0	2229	57	0/0	33,0	0	33	99	0	1301	33	1/1	0,30	30	30	62	1176	0	0	1/1	0,26	26	26	50	1029	0	0	1/1	0,31	31	31	65	1239	0	0	0	0	0	0	0	unambiguous	0	1/1	FALSE	FALSE	FALSE	0	0
chr10	16687789	NA	A	G	3334.91	NA	0	0	10	0.714286	14	97	1X	185	185	0.551136	6.79359	3.0103	1	1	1	59.8351	59.8409	6	1	1.93693	0.979381	0.886364	0	0	0	0	3811	3317	88	50	3.21178	3.0103	47	1	51	3.56996	46	56	17.2236	32	snp	GT:AD:AO:DP:GQ:QA:QR:RO	1/1/1/1	0,26	26	26	1	1044	0	0	0/0	49,0	0	49	99	0	1881	49	0/0	39,0	0	39	99	0	1436	39	1/1	0,23	23	23	50	910	0	0	1/1	0,23	23	23	50	887	0	0	1/1	0,25	25	25	56	970	0	0	0.00580000000000069	0	0	0	0	unambiguous	0	1/1	FALSE	FALSE	FALSE	0	0
chr10	16690676	NA	T	C	3985.72	NA	0	0	10	0.714286	14	117	1X	222	222	0.557143	12.8283	4.68544	1	1	1	60	60	6	1	3.91084	0.965812	0.885714	0	0	0	0	4545	3879	105	62	3.91972	7.66346	55	1	58	3.02886	59	58	5.51266	47	snp	GT:AD:AO:DP:GQ:QA:QR:RO	1/1/1/1	0,25	25	25	0	1004	0	0	0/0	57,0	0	57	99	0	2124	57	0/0	48,0	0	48	99	0	1755	48	1/1	0,26	26	26	55	992	0	0	1/1	0,36	36	36	85	1382	0	0	1/1	0,30	30	30	67	1167	0	0	0	0	0	0	0	unambiguous	0	1/1	FALSE	FALSE	FALSE	0	0
chr10	16691555	NA	G	T	4378.48	NA	0	0	10	0.714286	14	125	1X	230	230	0.595238	3.02767	3.19643	0	1	1	59.904	60	6	1	0.671911	0.968	0.952381	0	0	0	0	4977	4040	105	62	3.02767	3.03098	63	1	61	3.16665	64	50	3.52732	55	snp	GT:AD:AO:DP:GQ:QA:QR:RO	1/1/1/1	0,38	38	38	5	1517	0	0	0/0	64,0	0	64	99	0	2499	64	0/0	41,0	0	41	99	0	1541	41	1/1	0,27	27	27	39	1060	0	0	1/1	0,26	26	26	36	1040	0	0	1/1	0,34	34	34	60	1360	0	0	0.0959999999999965	0	0	0	0	unambiguous	0	1/1	FALSE	FALSE	FALSE	0	0
chr10	16691561	NA	G	A	4284.43	NA	0	0	10	0.714286	14	121	1X	221	221	0.605	3.45895	5.18177	0	1	1	59.9008	60	6	1	1.0785	0.966942	0.95	0	0	0	0	4868	3948	100	63	3.45895	3.79203	58	1	58	3.45895	63	48	3.35774	52	snp	GT:AD:AO:DP:GQ:QA:QR:RO	1/1/1/1	0,37	37	37	6	1490	0	0	0/0	60,0	0	60	99	0	2408	60	0/0	40,0	0	40	99	0	1540	40	1/1	0,26	26	26	38	1034	0	0	1/1	0,25	25	25	35	1003	0	0	1/1	0,33	33	33	59	1341	0	0	0.0992000000000033	0	0	0	0	unambiguous	0	1/1	FALSE	FALSE	FALSE	0	0
chr10	16692977	NA	T	C	3978.98	NA	0	0	10	0.714286	14	113	1X	214	214	0.559406	4.56684	4.06379	0	1	1	60	60	6	1	0.587841	0.99115	0.910891	0	0	0	0	4546	3977	101	51	5.3355	4.06379	62	1	63	6.2579	50	48	3.54779	53	snp	GT:AD:AO:DP:GQ:QA:QR:RO	1/1/1/1	0,39	39	39	5	1595	0	0	0/0	58,0	0	58	99	0	2298	58	0/0	43,0	0	43	99	0	1679	43	1/1	0,28	28	28	40	1098	0	0	1/1	0,21	21	21	19	848	0	0	1/1	0,25	25	25	31	1005	0	0	0	0	0	0	0	unambiguous	0	1/1	FALSE	FALSE	FALSE	0	0
chr10	16695146	NA	A	T	3490.03	NA	0	0	10	0.714286	14	102	1X	191	191	0.573034	5.13919	4.98658	1	1	1	60	60	6	1	1.63327	0.990196	0.94382	0	0	0	0	3977	3469	89	52	3.09546	8.49998	50	1	48	3.7767	54	50	5.96253	39	snp	GT:AD:AO:DP:GQ:QA:QR:RO	1/1/1/1	0,26	26	26	1	1030	0	0	0/0	53,0	0	53	99	0	2073	53	0/0	36,0	0	36	99	0	1396	36	1/1	0,27	27	27	64	1073	0	0	1/1	0,23	23	23	52	866	0	0	1/1	0,26	26	26	61	1008	0	0	0	0	0	0	0	unambiguous	0	1/1	FALSE	FALSE	FALSE	0	0
chr10	16695926	NA	T	G	4045.8	NA	0	0	10	0.714286	14	116	1X	231	231	0.504348	5.70592	3.48236	1	1	1	60	60	6	1	4.23386	0.974138	0.921739	0	0	0	0	4642	4441	115	50	7.80251	4.53977	66	1	68	10.4981	48	59	3.18024	56	snp	GT:AD:AO:DP:GQ:QA:QR:RO	1/1/1/1	0,32	32	32	0	1291	0	0	0/0	62,0	0	62	99	0	2374	62	0/0	53,0	0	53	99	0	2067	53	1/1	0,31	31	31	62	1227	0	0	1/1	0,21	21	21	32	846	0	0	1/1	0,32	32	32	65	1278	0	0	0	0	0	0	0	unambiguous	0	1/1	FALSE	FALSE	FALSE	0	0
chr10	16696743	NA	T	C	5960.42	NA	0	0	10	0.714286	14	169	1X	274	274	0.804762	3.02315	3.03098	0	1	1	60	60	6	1	13.9382	0.964497	0.92381	0	0	0	0	6704	4017	105	81	3.6399	3.52732	88	1	95	8.67669	74	54	3.19643	51	snp	GT:AD:AO:DP:GQ:QA:QR:RO	1/1/1/1	0,68	68	68	61	2719	0	0	0/0	61,0	0	61	99	0	2358	61	0/0	44,0	0	44	99	0	1659	44	1/1	0,41	41	41	99	1625	0	0	1/1	0,31	31	31	69	1205	0	0	1/1	0,29	29	29	63	1155	0	0	0	0	0	0	0	unambiguous	0	1/1	FALSE	FALSE	FALSE	0	0
chr10	16696771	NA	C	T	5875.37	NA	0	0	10	0.714286	14	167	1X	263	263	0.869792	3.12733	3.37221	0	1	1	60	60	6	1	16.3112	0.964072	0.927083	0	0	0	0	6595	3716	96	83	3.0233	3.37221	84	1	91	5.93594	76	46	3.37221	50	snp	GT:AD:AO:DP:GQ:QA:QR:RO	1/1/1/1	0,70	70	70	71	2773	0	0	0/0	56,0	0	56	99	0	2176	56	0/0	40,0	0	40	99	0	1540	40	1/1	0,34	34	34	86	1355	0	0	1/1	0,32	32	32	80	1248	0	0	1/1	0,31	31	31	77	1219	0	0	0	0	0	0	0	unambiguous	0	1/1	FALSE	FALSE	FALSE	0	0
chr10	16697292	NA	A	T	4863.81	NA	0	0	10	0.714286	14	141	1X	269	269	0.550781	9.80193	3.62103	0	1	1	60	60	6	1	0.677562	0.978723	0.921875	0	0	0	0	5558	4962	128	68	3.39531	5.45321	73	1	67	3.76493	74	51	14.4784	77	snp	GT:AD:AO:DP:GQ:QA:QR:RO	1/1/1/1	0,50	50	50	5	1978	0	0	0/0	86,0	0	86	99	0	3320	86	0/0	42,0	0	42	99	0	1642	42	1/1	0,31	31	31	36	1214	0	0	1/1	0,28	28	28	27	1101	0	0	1/1	0,32	32	32	39	1265	0	0	0	0	0	0	0	unambiguous	0	1/1	FALSE	FALSE	FALSE	0	0
chr10	16698169	NA	T	G	4505.47	NA	0	0	10	0.714286	14	133	1X	227	227	0.707447	3.15724	8.9241	0	1	1	59.9774	60	6	1	4.54474	0.969925	0.93617	0	0	0	0	5093	3460	94	65	3.15724	3.84193	68	1	74	6.68384	59	47	3.0103	47	snp	GT:AD:AO:DP:GQ:QA:QR:RO	1/1/1/1	0,40	40	40	20	1542	0	0	0/0	62,0	0	62	99	0	2297	62	0/0	32,0	0	32	99	0	1163	32	1/1	0,24	24	24	42	922	0	0	1/1	0,35	35	35	75	1339	0	0	1/1	0,34	34	34	72	1290	0	0	0.0225999999999971	0	0	0	0	unambiguous	0	1/1	FALSE	FALSE	FALSE	0	0
chr10	16699752	NA	A	G	4530.92	NA	0	0	10	0.714286	14	130	1X	233	233	0.631068	6.28421	10.621	0	1	1	60	60	6	1	4.52182	0.976923	0.912621	0	0	0	0	5143	3898	103	66	3.07711	5.56125	64	1	60	4.68066	70	57	5.56125	46	snp	GT:AD:AO:DP:GQ:QA:QR:RO	1/1/1/1	0,48	48	48	20	1920	0	0	0/0	63,0	0	63	99	0	2364	63	0/0	40,0	0	40	99	0	1534	40	1/1	0,35	35	35	65	1382	0	0	1/1	0,22	22	22	26	874	0	0	1/1	0,25	25	25	35	967	0	0	0	0	0	0	0	unambiguous	0	1/1	FALSE	FALSE	FALSE	0	0
chr10	16701091	NA	G	C	3775.05	NA	0	0	10	0.714286	14	112	1X	197	197	0.993939	3.70827	6.10145	0	1	1	60	60	6	1	2.50901	0.973214	0.905882	0	0	0	0	4326	3346	85	58	3.32051	7.3277	54	1	63	6.81038	49	42	3.03585	43	snp	GT:AD:AO:DP:GQ:QA:QR:RO	1/1/1/1	0,34	34	34	11	1332	0	0	0/0	52,1	1	53	99	41	2067	52	0/0	33,0	0	33	99	0	1279	33	1/1	0,27	27	27	50	1046	0	0	1/1	0,18	18	18	23	653	0	0	1/1	0,32	32	32	65	1254	0	0	0	0	0	0	0	unambiguous	0	1/1	FALSE	FALSE	FALSE	0	0.018867924528301886
chr10	16701764	NA	T	G	3959.01	NA	0	0	10	0.714286	14	113	1X	208	208	0.594737	3.49071	3.58174	1	1	1	60	60	6	1	2.38853	0.973451	0.947368	0	0	0	0	4506	3784	95	55	3.18325	6.87324	58	1	44	15.0207	69	54	6.87324	41	snp	GT:AD:AO:DP:GQ:QA:QR:RO	1/1/1/1	0,24	24	24	0	976	0	0	0/0	51,0	0	51	99	0	2044	51	0/0	44,0	0	44	99	0	1740	44	1/1	0,27	27	27	64	1075	0	0	1/1	0,22	22	22	49	863	0	0	1/1	0,40	40	40	99	1592	0	0	0	0	0	0	0	unambiguous	0	1/1	FALSE	FALSE	FALSE	0	0
chr10	16702319	NA	C	G	4378.88	NA	0	0	10	0.714286	14	126	1X	226	226	0.63	7.42218	3.0103	0	1	1	60	60	6	1	5.05749	0.968254	0.88	0	0	0	0	4976	3959	100	57	5.49198	3.35774	69	1	58	4.73369	68	42	8.56927	58	snp	GT:AD:AO:DP:GQ:QA:QR:RO	1/1/1/1	0,49	49	49	22	1925	0	0	0/0	67,0	0	67	99	0	2648	67	0/0	33,0	0	33	99	0	1311	33	1/1	0,30	30	30	51	1190	0	0	1/1	0,22	22	22	27	880	0	0	1/1	0,25	25	25	36	981	0	0	0	0	0	0	0	unambiguous	0	1/1	FALSE	FALSE	FALSE	0	0
chr10	16706443	NA	A	T	3813.68	NA	0	0	10	0.714286	14	113	1X	215	215	0.553922	3.02952	3.35092	1	1	1	60	60	6	1	2.22444	0.982301	0.970588	0	0	0	0	4354	3865	102	50	6.2579	3.7767	63	1	62	5.3355	51	45	6.07591	57	snp	GT:AD:AO:DP:GQ:QA:QR:RO	1/1/1/1	0,30	30	30	0	1106	0	0	0/0	63,0	0	63	99	0	2441	63	0/0	39,0	0	39	99	0	1424	39	1/1	0,33	33	33	77	1332	0	0	1/1	0,25	25	25	53	964	0	0	1/1	0,25	25	25	53	952	0	0	0	0	0	0	0	unambiguous	0	1/1	FALSE	FALSE	FALSE	0	0
chr10	16706495	NA	T	G	4183.48	NA	0	0	10	0.714286	14	122	1X	225	225	0.592233	4.14943	5.56125	1	1	1	60	60	6	1	0.636294	0.97541	0.951456	0	0	0	0	4760	3914	103	56	4.7902	4.71796	66	1	65	4.14943	57	41	12.3076	62	snp	GT:AD:AO:DP:GQ:QA:QR:RO	1/1/1/1	0,33	33	33	2	1277	0	0	0/0	60,0	0	60	99	0	2283	60	0/0	43,0	0	43	99	0	1631	43	1/1	0,32	32	32	79	1272	0	0	1/1	0,28	28	28	67	1051	0	0	1/1	0,29	29	29	70	1160	0	0	0	0	0	0	0	unambiguous	0	1/1	FALSE	FALSE	FALSE	0	0
chr10	16707036	NA	A	C	4469.4	NA	0	0	10	0.714286	14	129	1X	215	215	0.764706	4.37378	4.26209	0	1	1.25	59.8295	60	6	1	7.85768	0.976744	0.894118	0	0	0	0	5062	3303	85	54	10.4337	8.75832	75	1	52	13.531	77	40	3.64897	45	snp	GT:AD:AO:DP:GQ:QA:QR:RO	1/1/1/1	0,46	46	46	34	1826	0	0	0/0	52,0	0	52	99	0	2007	52	0/0	33,0	0	33	99	0	1296	33	1/1	0,23	23	24	46	893	0	0	1/1	0,26	26	26	55	1004	0	0	1/1	0,34	34	34	79	1339	0	0	0.170499999999997	0	0	0	0	unambiguous	0	1/1	FALSE	FALSE	FALSE	0	0
chr10	16708155	NA	T	A	4294.16	NA	0	0	10	0.714286	14	123	1X	213	213	0.683333	12.3494	7.73928	0	1	1	60	60	6	1	4.38371	0.95935	0.922222	0	0	0	0	4867	3525	90	65	3.87536	7.73928	58	1	64	3.45166	59	38	7.73928	52	snp	GT:AD:AO:DP:GQ:QA:QR:RO	1/1/1/1	0,40	40	40	19	1614	0	0	0/0	60,0	0	60	99	0	2394	60	0/0	30,0	0	30	99	0	1131	30	1/1	0,27	27	27	50	1091	0	0	1/1	0,27	27	27	50	1049	0	0	1/1	0,29	29	29	56	1113	0	0	0	0	0	0	0	unambiguous	0	1/1	FALSE	FALSE	FALSE	0	0
chr10	16708367	NA	T	C	1611.58	NA	0	0	10	0.714286	14	50	1X	141	141	0.274725	5.78978	3.22506	2	1	1	50.74	59.7692	6	1	0.863701	0.98	0.846154	0	0	0	0	1963	3569	91	27	3.70517	3.03416	23	1	18	11.5225	32	41	4.94315	50	snp	GT:AD:AO:DP:GQ:QA:QR:RO	1/1/1/1	0,16	16	16	0	652	0	0	0/0	54,0	0	54	99	0	2142	54	0/0	37,0	0	37	99	0	1427	37	1/1	0,11	11	11	16	443	0	0	1/1	0,9	9	9	1	321	0	0	1/1	0,14	14	14	25	547	0	0	9.0292	0	0	0	0	unambiguous	0	1/1	FALSE	FALSE	FALSE	0	0
chr10	16708920	NA	T	G	3673.17	NA	0	0	10	0.714286	14	105	1X	210	210	0.5	6.50534	3.03098	1	1	1	59.9524	59.8857	6	1	4.02444	0.971429	0.866667	0	0	0	0	4208	4118	105	55	3.52732	4.02365	50	1	55	3.52732	50	51	3.19643	54	snp	GT:AD:AO:DP:GQ:QA:QR:RO	1/1/1/1	0,29	29	29	0	1167	0	0	0/0	63,0	0	63	99	0	2523	63	0/0	42,0	0	42	99	0	1595	42	1/1	0,28	28	28	55	1131	0	0	1/1	0,28	28	28	55	1112	0	0	1/1	0,20	20	20	31	798	0	0	0.0666999999999973	0	0	0	0	unambiguous	0	1/1	FALSE	FALSE	FALSE	0	0
chr10	16709560	NA	A	G	4969.54	NA	0	0	10	0.714286	14	143	1X	265	265	0.586066	3.14697	3.0815	0	1	1	60	60	6	1	1.65178	0.979021	0.893443	0	0	0	0	5655	4865	122	79	6.42695	3.29508	64	1	70	3.14697	73	53	7.56683	69	snp	GT:AD:AO:DP:GQ:QA:QR:RO	1/1/1/1	0,48	48	48	8	1883	0	0	0/0	79,0	0	79	99	0	3171	79	0/0	43,0	0	43	99	0	1694	43	1/1	0,32	32	32	44	1291	0	0	1/1	0,36	36	36	56	1413	0	0	1/1	0,27	27	27	29	1068	0	0	0	0	0	0	0	unambiguous	0	1/1	FALSE	FALSE	FALSE	0	0
chr10	16713123	NA	A	G	3189.42	NA	0	0	10	0.714286	14	93	1X	183	183	0.516667	3.03365	3.0103	1	1	1	60	59.9889	6	1	3.38002	1	0.933333	0	0	0	0	3653	3504	90	48	3.22044	3.0103	45	1	54	8.26386	39	54	10.8276	36	snp	GT:AD:AO:DP:GQ:QA:QR:RO	1/1/1/1	0,24	24	24	0	956	0	0	0/0	59,0	0	59	99	0	2285	59	0/0	31,0	0	31	99	0	1219	31	1/1	0,19	19	19	34	727	0	0	1/1	0,21	21	21	40	797	0	0	1/1	0,29	29	29	64	1173	0	0	0.011099999999999	0	0	0	0	unambiguous	0	1/1	FALSE	FALSE	FALSE	0	0
chr10	16713542	NA	C	G	3582.12	NA	0	0	10	0.714286	14	107	1X	234	234	0.42126	3.19295	3.0274	1	1	1	59.757	59.9528	6	1	2.61774	0.962617	0.913386	0	0	0	0	4167	4940	127	50	4.00471	7.95168	57	1	46	7.57648	61	53	10.5506	74	snp	GT:AD:AO:DP:GQ:QA:QR:RO	1/1/1/1	0,43	43	43	0	1692	0	0	0/0	72,0	0	72	99	0	2824	72	0/0	55,0	0	55	99	0	2116	55	1/1	0,20	20	20	15	798	0	0	1/1	0,19	19	19	12	741	0	0	1/1	0,25	25	25	30	936	0	0	0.195800000000006	0	0	0	0	unambiguous	0	1/1	FALSE	FALSE	FALSE	0	0
chr10	16713566	NA	A	T	3753.45	NA	0	0	10	0.714286	14	110	1X	222	222	0.491071	3.08926	10.7656	1	1	1	59.7636	59.9464	6	1	1.6074600000000001	0.963636	0.928571	0	0	0	0	4317	4254	112	56	3.08926	6.81038	54	1	52	3.72096	58	51	4.94911	61	snp	GT:AD:AO:DP:GQ:QA:QR:RO	1/1/1/1	0,41	41	41	1	1618	0	0	0/0	66,0	0	66	99	0	2534	66	0/0	46,0	0	46	99	0	1720	46	1/1	0,20	20	20	29	789	0	0	1/1	0,21	21	21	32	821	0	0	1/1	0,28	28	28	53	1089	0	0	0.1828	0	0	0	0	unambiguous	0	1/1	FALSE	FALSE	FALSE	0	0
chr10	16717547	NA	G	T	4734.45	NA	0	0	10	0.714286	14	135	1X	229	229	0.718085	3.15506	4.48875	0	1	1	59.9926	60	6	1	4.75546	0.977778	0.904255	0	0	0	0	5353	3700	94	55	13.0634	5.32038	80	1	66	3.15506	69	37	12.2506	57	snp	GT:AD:AO:DP:GQ:QA:QR:RO	1/1/1/1	0,40	40	40	21	1610	0	0	0/0	60,0	0	60	99	0	2368	60	0/0	34,0	0	34	99	0	1332	34	1/1	0,40	40	40	91	1587	0	0	1/1	0,23	23	23	40	893	0	0	1/1	0,32	32	32	67	1263	0	0	0.00739999999999696	0	0	0	0	unambiguous	0	1/1	FALSE	FALSE	FALSE	0	0
chr10	16722429	NA	G	A	3736.79	NA	0	0	10	0.714286	14	112	1X	208	208	0.583333	4.94911	3.37221	1	1	1	60	60	6	1	0.703259	1	0.916667	0	0	0	0	4268	3648	96	58	3.32051	3.10078	54	1	67	12.3942	45	51	3.8246000000000002	45	snp	GT:AD:AO:DP:GQ:QA:QR:RO	1/1/1/1	0,31	31	31	2	1156	0	0	0/0	62,0	0	62	99	0	2376	62	0/0	34,0	0	34	99	0	1272	34	1/1	0,32	32	32	79	1235	0	0	1/1	0,23	23	23	52	877	0	0	1/1	0,26	26	26	61	1000	0	0	0	0	0	0	0	unambiguous	0	1/1	FALSE	FALSE	FALSE	0	0
chr10	16724245	NA	T	C	4322.12	NA	0	0	10	0.714286	14	124	1X	230	230	0.584906	3.0103	7.02548	1	1	1	59.8952	60	6	1	1.67037	0.975806	0.858491	0	0	0	0	4917	4208	106	67	4.76149	9.64763	57	1	69	6.44263	55	44	9.64763	62	snp	GT:AD:AO:DP:GQ:QA:QR:RO	1/1/1/1	0,31	31	31	1	1250	0	0	0/0	64,0	0	64	99	0	2531	64	0/0	42,0	0	42	99	0	1677	42	1/1	0,20	20	20	40	768	0	0	1/1	0,31	31	31	74	1225	0	0	1/1	0,42	42	42	99	1674	0	0	0.104799999999997	0	0	0	0	unambiguous	0	1/1	FALSE	FALSE	FALSE	0	0
chr10	16725921	NA	T	C	3960.08	NA	0	0	10	0.714286	14	116	1X	217	217	0.585	7.80251	3.0318	0	1	1	59.9052	60	6	1	0.00174895	0.982759	0.881188	0	0	0	0	4558	3911	101	67	9.07545	3.54779	49	1	59	3.08518	57	54	4.06379	47	snp	GT:AD:AO:DP:GQ:QA:QR:RO	1/1/1/1	0,45	45	45	16	1760	0	0	0/0	59,0	0	59	99	0	2304	59	0/0	41,0	0	41	99	0	1575	41	1/1	1,24	24	25	3	939	32	1	1/1	0,25	25	25	35	986	0	0	1/1	0,22	22	22	26	873	0	0	0.0947999999999993	0	0	1	0	unambiguous	0	1/1	FALSE	FALSE	FALSE	0	0
chr10	16726156	NA	T	C	4000.91	NA	0	0	10	0.714286	14	116	1X	209	209	0.623656	5.70592	3.59403	0	1	1	59.7759	60	6	1	2.68907	0.956897	0.903226	0	0	0	0	4548	3552	93	58	3.0103	3.03365	58	1	62	4.20835	54	45	3.22044	48	snp	GT:AD:AO:DP:GQ:QA:QR:RO	1/1/1/1	0,39	39	39	12	1535	0	0	0/0	48,0	0	48	99	0	1854	48	0/0	45,0	0	45	99	0	1698	45	1/1	0,20	20	20	23	768	0	0	1/1	0,25	25	25	39	982	0	0	1/1	0,32	32	32	60	1263	0	0	0.2241	0	0	0	0	unambiguous	0	1/1	FALSE	FALSE	FALSE	0	0
chr10	16726877	NA	T	C	4187.27	NA	0	0	10	0.714286	14	119	1X	215	215	0.619792	3.17453	3.0103	1	1	1	59.8655	60	6	1	0.541099	0.991597	0.895833	0	0	0	0	4763	3729	96	50	9.59771	3.8246000000000002	69	1	68	8.28388	51	47	3.10078	49	snp	GT:AD:AO:DP:GQ:QA:QR:RO	1/1/1/1	0,29	29	29	2	1140	0	0	0/0	50,0	0	50	99	0	1949	50	0/0	46,0	0	46	99	0	1780	46	1/1	0,32	32	32	83	1283	0	0	1/1	0,19	19	19	44	767	0	0	1/1	0,39	39	39	99	1573	0	0	0.134500000000003	0	0	0	0	unambiguous	0	1/1	FALSE	FALSE	FALSE	0	0
chr10	16728211	NA	A	T	3526.91	NA	0	0	10	0.714286	14	105	1X	203	203	0.535714	3.19643	4.4284	0	1	1	59.4857	60	6	1	0.989751	0.990476	0.928571	0	0	0	0	4051	3813	98	60	7.66346	3.09893	45	1	46	6.50534	59	39	11.8735	59	snp	GT:AD:AO:DP:GQ:QA:QR:RO	1/1/1/1	0,41	41	41	6	1552	0	0	0/0	59,0	0	59	99	0	2293	59	0/0	39,0	0	39	99	0	1520	39	1/1	0,23	23	23	24	900	0	0	1/1	0,22	22	22	21	851	0	0	1/1	0,19	19	19	12	748	0	0	0.514299999999999	0	0	0	0	unambiguous	0	1/1	FALSE	FALSE	FALSE	0	0
chr10	16729696	NA	C	T	3874.78	NA	0	0	10	0.714286	14	114	1X	231	231	0.487179	9.18185	6.14687	1	1	1	59.8596	59.9658	6	1	0.9269	0.973684	0.974359	0	0	0	0	4476	4577	117	47	10.6295	7.18621	67	1	61	4.22937	53	62	3.91972	55	snp	GT:AD:AO:DP:GQ:QA:QR:RO	1/1/1/1	0,50	50	50	30	1984	0	0	0/0	76,0	0	76	99	0	2984	76	0/0	41,0	0	41	99	0	1593	41	1/1	0,24	24	24	39	942	0	0	1/1	0,19	19	19	1	721	0	0	1/1	0,21	21	21	30	829	0	0	0.106200000000001	0	0	0	0	unambiguous	0	1/1	FALSE	FALSE	FALSE	0	0
chr10	16732409	NA	T	A	4634.72	NA	0	0	10	0.714286	14	131	1X	229	229	0.668367	10.3204	10.1895	0	1	1	59.6031	60	6	1	5.7429	0.977099	0.94898	0	0	0	0	5255	3785	98	69	3.82253	17.989	62	1	59	5.81167	72	38	13.7347	60	snp	GT:AD:AO:DP:GQ:QA:QR:RO	1/1/1/1	0,48	48	48	25	1955	0	0	0/0	63,0	0	63	99	0	2470	63	0/0	35,0	0	35	99	0	1315	35	1/1	0,24	24	24	37	928	0	0	1/1	0,31	31	31	58	1232	0	0	1/1	0,28	28	28	49	1140	0	0	0.396900000000002	0	0	0	0	unambiguous	0	1/1	FALSE	FALSE	FALSE	0	0
chr10	16735018	NA	A	C	3732.28	NA	0	0	10	0.714286	14	109	1X	219	219	0.495455	3.50834	5.85295	1	1	1	60	60	6	1	1.26653	0.963303	0.972727	0	0	0	0	4296	4105	110	47	7.4927	3.08926	62	1	49	5.42083	60	67	14.3809	43	snp	GT:AD:AO:DP:GQ:QA:QR:RO	1/1/1/1	0,41	41	41	1	1601	0	0	0/0	69,0	0	69	99	0	2580	69	0/0	41,0	0	41	99	0	1525	41	1/1	0,21	21	21	33	841	0	0	1/1	0,23	23	23	39	913	0	0	1/1	0,24	24	24	42	941	0	0	0	0	0	0	0	unambiguous	0	1/1	FALSE	FALSE	FALSE	0	0
chr10	16736599	NA	A	G	4010.12	NA	0	0	10	0.714286	14	116	1X	209	209	0.623656	3.30981	3.22044	0	1	1	59.8362	60	6	1	4.41516	0.948276	0.946237	0	0	0	0	4564	3540	93	66	7.80251	5.83555	50	1	50	7.80251	66	41	5.83555	52	snp	GT:AD:AO:DP:GQ:QA:QR:RO	1/1/1/1	0,45	45	45	19	1794	0	0	0/0	52,0	0	52	99	0	1959	52	0/0	41,0	0	41	99	0	1581	41	1/1	0,22	22	22	29	857	0	0	1/1	0,25	25	25	38	983	0	0	1/1	0,24	24	24	35	930	0	0	0.163800000000002	0	0	0	0	unambiguous	0	1/1	FALSE	FALSE	FALSE	0	0
chr10	16737261	NA	T	G	4745.25	NA	0	0	10	0.714286	14	137	1X	266	266	0.803774	10.0002	5.8551	1	1	1	60	60	6	1	4.38762	0.985401	0.922481	0	0	0	0	5461	5112	129	74	4.92817	4.37378	63	1	72	3.78696	65	65	3.02713	64	snp	GT:AD:AO:DP:GQ:QA:QR:RO	1/1/1/1	0,35	35	35	0	1407	0	0	0/0	76,1	1	77	99	41	3029	76	0/0	53,0	0	53	99	0	2083	53	1/1	0,33	33	33	67	1302	0	0	1/1	0,34	34	34	70	1335	0	0	1/1	0,34	34	34	70	1376	0	0	0	0	0	0	0	unambiguous	0	1/1	FALSE	FALSE	FALSE	0	0.012987012987012988
chr10	16741522	NA	T	C	3968.63	NA	0	0	10	0.714286	14	114	1X	187	187	0.780822	3.31507	13.7487	0	1	1	60	60	6	1	6.36586	0.973684	0.958904	0	0	0	0	4473	2777	73	58	3.08649	11.607	56	1	61	4.22937	53	42	6.60959	31	snp	GT:AD:AO:DP:GQ:QA:QR:RO	1/1/1/1	0,37	37	37	28	1435	0	0	0/0	47,0	0	47	99	0	1801	47	0/0	26,0	0	26	99	0	976	26	1/1	0,28	28	28	66	1111	0	0	1/1	0,22	22	22	48	886	0	0	1/1	0,27	27	27	63	1041	0	0	0	0	0	0	0	unambiguous	0	1/1	FALSE	FALSE	FALSE	0	0
chr10	16742013	NA	C	G	4264.41	NA	0	0	10	0.714286	14	124	1X	238	238	0.906977	3.29049	6.74371	1	1	1	60	60	6	1	3.27319	0.991935	0.921053	0	0	0	0	4898	4463	114	51	11.486	3.08649	73	1	65	3.64073	59	64	6.74371	50	snp	GT:AD:AO:DP:GQ:QA:QR:RO	1/1/1/1	0,32	32	32	0	1268	0	0	0/0	71,1	1	72	99	27	2799	71	0/0	43,0	0	43	99	0	1664	43	1/1	0,36	36	36	81	1406	0	0	1/1	0,25	25	25	48	992	0	0	1/1	0,30	30	30	63	1205	0	0	0	0	0	0	0	unambiguous	0	1/1	FALSE	FALSE	FALSE	0	0.013888888888888888
chr10	16743353	NA	A	C	3558.59	NA	0	0	10	0.714286	14	104	1X	190	190	0.604651	11.3621	3.41429	0	1	1	60	60	6	1	2.69907	0.951923	0.930233	0	0	0	0	4060	3288	86	55	3.76196	6.64625	49	1	49	3.76196	55	50	7.95924	36	snp	GT:AD:AO:DP:GQ:QA:QR:RO	1/1/1/1	0,38	38	38	12	1537	0	0	0/0	49,0	0	49	99	0	1892	49	0/0	37,0	0	37	99	0	1396	37	1/1	0,20	20	20	25	725	0	0	1/1	0,24	24	24	37	954	0	0	1/1	0,22	22	22	31	844	0	0	0	0	0	0	0	unambiguous	0	1/1	FALSE	FALSE	FALSE	0	0
chr10	16743840	NA	T	C	4658.76	NA	0	0	10	0.714286	14	133	1X	233	233	0.665	3.02663	3.35774	0	1	1	60	60	6	1	1.76747	0.977444	0.91	0	0	0	0	5283	3924	100	54	13.2146	3.79203	79	1	61	4.98585	72	55	5.18177	45	snp	GT:AD:AO:DP:GQ:QA:QR:RO	1/1/1/1	0,35	35	35	8	1384	0	0	0/0	52,0	0	52	99	0	2076	52	0/0	48,0	0	48	99	0	1848	48	1/1	0,35	35	35	70	1401	0	0	1/1	0,20	20	20	25	804	0	0	1/1	0,43	43	43	94	1694	0	0	0	0	0	0	0	unambiguous	0	1/1	FALSE	FALSE	FALSE	0	0
chr10	16745814	NA	T	C	4012.33	NA	0	0	10	0.714286	14	120	1X	233	233	0.530973	8.87328	3.95191	1	1	1	60	60	6	1	0.776994	0.975	0.938053	0	0	0	0	4607	4286	113	70	10.2485	4.56684	50	1	63	3.66174	57	55	3.18325	58	snp	GT:AD:AO:DP:GQ:QA:QR:RO	1/1/1/1	0,41	41	41	2	1644	0	0	0/0	63,0	0	63	99	0	2376	63	0/0	50,0	0	50	99	0	1910	50	1/1	0,31	31	31	67	1189	0	0	1/1	0,25	25	25	49	914	0	0	1/1	0,23	23	23	43	860	0	0	0	0	0	0	0	unambiguous	0	1/1	FALSE	FALSE	FALSE	0	0
chr10	16745847	NA	A	C	3817.9	NA	0	0	10	0.714286	14	112	1X	214	214	0.54902	3.0103	3.09546	1	1	1	60	60	6	1	0.60371	0.973214	0.960784	0	0	0	0	4368	3906	102	65	9.29206	5.13919	47	1	53	3.70827	59	42	9.90792	60	snp	GT:AD:AO:DP:GQ:QA:QR:RO	1/1/1/1	0,36	36	36	2	1464	0	0	0/0	58,0	0	58	99	0	2224	58	0/0	44,0	0	44	99	0	1682	44	1/1	0,32	32	32	75	1259	0	0	1/1	0,25	25	25	54	957	0	0	1/1	0,19	19	19	36	688	0	0	0	0	0	0	0	unambiguous	0	1/1	FALSE	FALSE	FALSE	0	0
chr10	16745921	NA	C	G	4033.98	NA	0	0	10	0.714286	14	118	1X	227	227	0.786957	3.67278	3.1896	1	1	1	59.9492	60	6	1	1.63891	0.991525	0.87156	0	0	0	0	4654	4322	109	51	7.72129	3.98647	67	1	55	4.18805	63	45	10.2021	64	snp	GT:AD:AO:DP:GQ:QA:QR:RO	1/1/1/1	0,36	36	36	1	1427	0	0	0/0	63,1	1	64	99	41	2500	63	0/0	46,0	0	46	99	0	1822	46	1/1	0,34	34	34	77	1342	0	0	1/1	0,20	20	20	35	781	0	0	1/1	0,27	27	27	56	1063	0	0	0.0508000000000024	0	0	0	0	unambiguous	0	1/1	FALSE	FALSE	FALSE	0	0.015625
chr10	16746337	NA	A	G	4611.71	NA	0	0	10	0.714286	14	135	1X	233	233	0.688776	3.15506	5.71904	0	1	1	60	60	6	1	4.66139	0.977778	0.896907	0	0	0	0	5217	3649	97	77	8.81698	6.79359	58	1	68	3.02638	67	53	4.82359	44	snp	GT:AD:AO:DP:GQ:QA:QR:RO	1/1/1/1	0,42	42	42	20	1627	0	0	0/0	64,0	0	65	99	0	2385	64	0/0	33,0	0	33	99	0	1264	33	1/1	0,40	40	40	88	1580	0	0	1/1	0,24	24	24	40	892	0	0	1/1	0,29	29	29	55	1118	0	0	0	0	0	0	0	unambiguous	0	1/1	FALSE	FALSE	FALSE	0	0
chr10	16751166	NA	A	T	2344.39	NA	0	0	10	0.714286	14	71	1X	172	172	0.581818	6.71098	12.4917	3	1	1	60	59.8515	6	1	0.265421	0.985915	0.930693	0	0	0	0	2786	3929	101	29	8.17902	7.84774	42	1	27	11.8491	44	45	5.61177	56	snp	GT:AD:AO:DP:GQ:QA:QR:RO	1/1/1/1	0,16	16	16	0	634	0	0	0/0	57,1	1	58	99	41	2257	57	0/0	44,0	0	44	99	0	1672	44	1/1	0,8	8	8	0	315	0	0	1/1	0,21	21	21	39	809	0	0	1/1	0,25	25	25	51	987	0	0	0.148499999999999	0	0	0	0	unambiguous	0	1/1	FALSE	FALSE	FALSE	0	0.017241379310344827
chr10	16752893	NA	T	C	3094.94	NA	0	0	10	0.714286	14	90	1X	167	167	0.584416	3.0103	3.0385	1	1	1	57.7111	59.9351	6	1	1.65828	1	0.896104	0	0	0	0	3538	2911	77	43	3.39634	3.0385	47	1	52	7.73928	38	42	4.39215	35	snp	GT:AD:AO:DP:GQ:QA:QR:RO	1/1/1/1	0,21	21	21	1	849	0	0	0/0	49,0	0	49	99	0	1840	49	0/0	28,0	0	28	99	0	1071	28	1/1	0,12	12	12	22	461	0	0	1/1	0,33	33	33	85	1269	0	0	1/1	0,24	24	24	58	959	0	0	2.224	0	0	0	0	unambiguous	0	1/1	FALSE	FALSE	FALSE	0	0
chr10	16752988	NA	T	C	3354.03	NA	0	0	10	0.714286	14	100	1X	200	200	0.5	8.56927	3.35774	1	1	1	55.83	60	6	1	2.55706	1	0.91	0	0	0	0	3875	3951	100	57	7.26639	3.09716	43	1	57	7.26639	43	53	3.79203	47	snp	GT:AD:AO:DP:GQ:QA:QR:RO	1/1/1/1	0,23	23	23	0	890	0	0	0/0	57,0	0	57	99	0	2220	57	0/0	43,0	0	43	99	0	1731	43	1/1	0,13	13	13	12	524	0	0	1/1	0,38	38	38	87	1476	0	0	1/1	0,26	26	26	51	985	0	0	4.17	0	0	0	0	unambiguous	0	1/1	FALSE	FALSE	FALSE	0	0
chr10	16754958	NA	A	G	3902.66	NA	0	0	10	0.714286	14	115	1X	217	217	0.942105	3.93554	11.5259	1	1	1	59.6957	60	6	1	0.352336	0.973913	0.901961	0	0	0	0	4497	3978	102	59	3.18024	6.07591	56	1	56	3.18024	59	54	3.7767	48	snp	GT:AD:AO:DP:GQ:QA:QR:RO	1/1/1/1	0,39	39	39	29	1561	0	0	0/0	64,1	1	65	99	41	2493	64	0/0	38,0	0	38	99	0	1485	38	1/1	0,15	15	15	2	591	0	0	1/1	0,31	31	31	73	1184	0	0	1/1	0,29	29	29	67	1120	0	0	0.304299999999998	0	0	0	0	unambiguous	0	1/1	FALSE	FALSE	FALSE	0	0.015384615384615385
chr10	16755518	NA	T	C	3968.79	NA	0	0	10	0.714286	14	115	1X	210	210	0.605263	3.18024	3.21602	0	1	1	59.9913	60	6	1	1.27438	0.991304	0.905263	0	0	0	0	4515	3690	95	51	6.20142	3.03316	64	1	59	3.18024	56	51	4.13032	44	snp	GT:AD:AO:DP:GQ:QA:QR:RO	1/1/1/1	0,36	36	36	7	1385	0	0	0/0	62,0	0	62	99	0	2400	62	0/0	33,0	0	33	99	0	1290	33	1/1	0,20	20	20	22	777	0	0	1/1	0,27	27	27	43	1066	0	0	1/1	0,32	32	32	58	1287	0	0	0.00869999999999749	0	0	0	0	unambiguous	0	1/1	FALSE	FALSE	FALSE	0	0
chr10	16755993	NA	A	C	2961.32	NA	0	0	10	0.714286	14	88	1X	188	188	0.764103	3.89863	3.35774	1	1	1	59.6818	60	6	1	0.332735	0.965909	0.93	0	0	0	0	3466	3851	100	44	3.0103	4.40004	44	1	49	5.47788	39	54	4.40004	46	snp	GT:AD:AO:DP:GQ:QA:QR:RO	1/1/1/1	0,27	27	27	0	1063	0	0	0/0	61,1	1	62	99	41	2337	61	0/0	39,0	0	39	99	0	1514	39	1/1	0,12	12	12	4	488	0	0	1/1	0,18	18	18	22	712	0	0	1/1	0,30	30	30	58	1162	0	0	0.318199999999997	0	0	0	0	unambiguous	0	1/1	FALSE	FALSE	FALSE	0	0.016129032258064516
chr10	16756198	NA	A	G	3154.05	NA	0	0	10	0.714286	14	92	1X	202	202	0.418182	9.05266	16.355	1	1	1	60	60	6	1	0.484729	0.98913	0.890909	0	0	0	0	3667	4225	110	51	5.3706	3.72096	41	1	53	7.63648	39	58	3.72096	52	snp	GT:AD:AO:DP:GQ:QA:QR:RO	1/1/1/1	0,31	31	31	0	1227	0	0	0/0	64,0	0	64	99	0	2458	64	0/0	46,0	0	46	99	0	1767	46	1/1	0,14	14	14	4	561	0	0	1/1	0,26	26	26	40	1045	0	0	1/1	0,21	21	21	25	834	0	0	0	0	0	0	0	unambiguous	0	1/1	FALSE	FALSE	FALSE	0	0
chr10	16756600	NA	G	A	2873.9	NA	0	0	10	0.714286	14	85	1X	196	196	0.382883	5.07959	3.02986	2	1	1	60	59.9279	6	1	1.02031	0.988235	0.927928	0	0	0	0	3360	4332	111	52	12.2327	6.31642	33	1	43	3.03585	42	55	3.02986	56	snp	GT:AD:AO:DP:GQ:QA:QR:RO	1/1/1/1	0,32	32	32	1	1251	0	0	0/0	72,0	0	72	99	0	2828	72	0/0	39,0	0	39	99	0	1504	39	1/1	0,12	12	12	0	470	0	0	1/1	0,22	22	22	43	876	0	0	1/1	0,19	19	19	34	763	0	0	0.0720999999999989	0	0	0	0	unambiguous	0	1/1	FALSE	FALSE	FALSE	0	0
chr10	16763468	NA	G	A	4935.97	NA	0	0	10	0.714286	14	140	1X	223	223	0.843373	3.07234	6.82362	0	1	1	60	60	6	1	10.2614	0.985714	0.865854	0	0	0	0	5547	3142	82	67	3.56868	5.65844	73	1	64	5.24381	76	43	3.434	39	snp	GT:AD:AO:DP:GQ:QA:QR:RO	1/1/1/1	0,48	48	48	45	1886	0	0	0/0	47,0	0	47	99	0	1857	47	0/0	35,0	0	36	99	0	1285	35	1/1	0,30	30	30	75	1191	0	0	1/1	0,32	32	32	81	1285	0	0	1/1	0,30	30	30	75	1185	0	0	0	0	0	0	0	unambiguous	0	1/1	FALSE	FALSE	FALSE	0	0
chr10	16765352	NA	A	C	4048.56	NA	0	0	10	0.714286	14	117	1X	216	216	0.590909	14.61	3.20771	0	1	1	60	60	6	1	2.03093	0.948718	0.969697	0	0	0	0	4638	3844	99	70	12.8283	4.78696	47	1	68	9.71031	49	52	3.55865	47	snp	GT:AD:AO:DP:GQ:QA:QR:RO	1/1/1/1	0,41	41	41	10	1657	0	0	0/0	60,0	0	60	99	0	2325	60	0/0	39,0	0	39	99	0	1519	39	1/1	0,26	26	26	37	1005	0	0	1/1	0,18	18	18	13	703	0	0	1/1	0,32	32	32	55	1273	0	0	0	0	0	0	0	unambiguous	0	1/1	FALSE	FALSE	FALSE	0	0
chr10	16766553	NA	A	G	3756.86	NA	0	0	10	0.714286	14	111	1X	203	203	0.603261	11.6375	7.63648	0	1	1	60	59.8043	6	1	2.96078	0.981982	0.913043	0	0	0	0	4301	3457	92	59	3.96888	3.10471	52	1	42	17.2716	69	50	4.52089	42	snp	GT:AD:AO:DP:GQ:QA:QR:RO	1/1/1/1	0,41	41	41	13	1582	0	0	0/0	53,0	0	53	99	0	2027	53	0/0	39,0	0	39	99	0	1430	39	1/1	0,25	25	25	37	995	0	0	1/1	0,26	26	26	40	991	0	0	1/1	0,19	19	19	19	733	0	0	0.195700000000002	0	0	0	0	unambiguous	0	1/1	FALSE	FALSE	FALSE	0	0
chr10	16767910	NA	G	A	3504.04	NA	0	0	10	0.714286	14	102	1X	194	194	0.554348	8.46027	12.4515	1	1	1	60	60	6	1	3.54411	0.970588	0.880435	0	0	0	0	4000	3656	92	50	3.09546	5.3706	52	1	43	8.46027	59	39	7.63648	53	snp	GT:AD:AO:DP:GQ:QA:QR:RO	1/1/1/1	0,32	32	32	19	1280	0	0	0/0	56,0	0	56	99	0	2244	56	0/0	36,0	0	36	99	0	1412	36	1/1	0,31	31	31	73	1214	0	0	1/1	0,9	9	9	0	369	0	0	1/1	0,30	30	30	70	1137	0	0	0	0	0	0	0	unambiguous	0	1/1	FALSE	FALSE	FALSE	0	0
chr10	16770419	NA	T	A	3680.4	NA	0	0	10	0.714286	14	106	1X	184	184	0.915152	3.33807	3.45573	0	1	1	60	60	6	1	2.5758	0.971698	0.884615	0	0	0	0	4207	3011	78	49	4.3213800000000004	3.45573	57	1	48	5.05886	58	40	3.12166	38	snp	GT:AD:AO:DP:GQ:QA:QR:RO	1/1/1/1	0,31	31	31	12	1237	0	0	0/0	45,1	1	46	99	37	1731	45	0/0	33,0	0	33	99	0	1280	33	1/1	0,26	26	26	51	1048	0	0	1/1	0,19	19	19	30	734	0	0	1/1	0,29	29	29	60	1151	0	0	0	0	0	0	0	unambiguous	0	1/1	FALSE	FALSE	FALSE	0	0.021739130434782608
chr10	16776413	NA	A	T	3832.62	NA	0	0	10	0.714286	14	109	1X	204	204	0.573684	3.50834	3.03316	1	1	1	60	60	6	1	2.52229	0.926606	0.926316	0	0	0	0	4363	3698	95	53	3.1896	3.03316	56	1	63	8.76769	46	48	3.03316	47	snp	GT:AD:AO:DP:GQ:QA:QR:RO	1/1/1/1	0,25	25	25	0	994	0	0	0/0	55,0	0	55	99	0	2150	55	0/0	40,0	0	40	99	0	1548	40	1/1	0,26	26	26	59	1049	0	0	1/1	0,25	25	25	56	1012	0	0	1/1	0,33	33	33	80	1308	0	0	0	0	0	0	0	unambiguous	0	1/1	FALSE	FALSE	FALSE	0	0
chr10	16777317	NA	A	T	4460.71	NA	0	0	10	0.714286	14	128	1X	224	224	0.666667	14.4784	3.37221	0	1	1	60	60	6	1	1.27019	0.96875	0.90625	0	0	0	0	5079	3732	96	51	14.4784	3.10078	77	1	74	9.79615	54	47	3.10078	49	snp	GT:AD:AO:DP:GQ:QA:QR:RO	1/1/1/1	0,32	32	32	7	1255	0	0	0/0	54,0	0	54	99	0	2154	54	0/0	42,0	0	42	99	0	1578	42	1/1	0,35	35	35	72	1411	0	0	1/1	0,29	29	29	54	1136	0	0	1/1	0,32	32	32	63	1277	0	0	0	0	0	0	0	unambiguous	0	1/1	FALSE	FALSE	FALSE	0	0
chr10	16777843	NA	T	C	3222.19	NA	0	0	10	0.714286	14	94	1X	172	172	0.909677	3.84193	4.01252	1	1	1	58.9043	60	6	1	1.27766	0.957447	0.961538	0	0	0	0	3706	2840	78	45	3.37991	3.45573	49	1	51	4.48875	43	47	10.1372	31	snp	GT:AD:AO:DP:GQ:QA:QR:RO	1/1/1/1	0,22	22	22	1	840	0	0	0/0	47,1	1	48	99	37	1709	47	0/0	31,0	0	31	99	0	1131	31	1/1	0,29	29	29	74	1155	0	0	1/1	0,20	20	20	47	789	0	0	1/1	0,22	22	22	53	885	0	0	1.0957	0	0	0	0	unambiguous	0	1/1	FALSE	FALSE	FALSE	0	0.020833333333333332
chr10	16778214	NA	G	A	3419.66	NA	0	0	10	0.714286	14	98	1X	191	191	0.526882	5.22609	4.90158	1	1	1	60	60	6	1	4.88184	0.94898	0.935484	0	0	0	0	3905	3688	93	47	3.36483	8.26386	51	1	57	8.68272	41	50	4.15441	43	snp	GT:AD:AO:DP:GQ:QA:QR:RO	1/1/1/1	0,36	36	36	22	1437	0	0	0/0	51,0	0	51	99	0	2034	51	0/0	42,0	0	42	99	0	1654	42	1/1	0,8	8	8	0	324	0	0	1/1	0,24	24	24	49	945	0	0	1/1	0,30	30	30	67	1199	0	0	0	0	0	0	0	unambiguous	0	1/1	FALSE	FALSE	FALSE	0	0
chr10	16778268	NA	G	C	3412.69	NA	0	0	10	0.714286	14	98	1X	194	194	0.510417	10.1895	5.27225	1	1	1	59.9694	60	6	1	3.24569	0.959184	0.885417	0	0	0	0	3903	3777	96	51	3.36483	7.44372	47	1	45	4.4284	53	44	4.45795	52	snp	GT:AD:AO:DP:GQ:QA:QR:RO	1/1/1/1	0,32	32	32	14	1272	0	0	0/0	50,0	0	50	99	0	1956	50	0/0	46,0	0	46	99	0	1821	46	1/1	0,8	8	8	0	296	0	0	1/1	0,25	25	25	50	1007	0	0	1/1	0,33	33	33	74	1328	0	0	0.0305999999999997	0	0	0	0	unambiguous	0	1/1	FALSE	FALSE	FALSE	0	0
chr10	16781245	NA	T	C	1905.19	NA	0	0	10	0.714286	14	57	1X	112	112	0.518182	3.0484	3.04978	1	1	1	59.1579	59.4182	6	1	2.15191	0.964912	0.890909	0	0	0	0	2189	2074	55	36	11.5819	14.4204	21	1	27	3.35316	30	23	6.20829	32	snp	GT:AD:AO:DP:GQ:QA:QR:RO	1/1/1/1	0,19	19	19	10	735	0	0	0/0	37,0	0	37	99	0	1418	37	0/0	18,0	0	18	82	0	656	18	1/1	0,3	3	3	0	107	0	0	1/1	0,15	15	15	31	582	0	0	1/1	0,20	20	20	46	765	0	0	0.260300000000001	0	0	0	0	unambiguous	0	1/1	FALSE	FALSE	FALSE	0	0
chr10	16783213	NA	G	T	3398.79	NA	0	0	10	0.714286	14	100	1X	189	189	0	3.79203	4.20583	1	1	1	59.92	60	6	1	1.90983	0.98	0.853933	0	0	0	0	3966	3487	89	59	10.0459	3.22989	41	1	52	3.35774	48	47	3.62026	42	snp	GT:AD:AO:DP:GQ:QA:QR:RO	1/1/1/1	0,37	37	37	26	1452	0	0	0/0	60,1	1	61	99	41	2369	60	0/0	29,1	1	30	91	41	1118	29	1/1	0,11	11	11	1	430	0	0	1/1	0,27	27	27	62	1076	0	0	1/1	0,23	23	23	50	926	0	0	0.0799999999999983	0	0	0	0	unambiguous	0	1/1	FALSE	FALSE	FALSE	0.03333333333333333	0.01639344262295082
chr10	16783905	NA	T	C	3135.17	NA	0	0	10	0.714286	14	92	1X	179	179	1.12593	3.10471	3.03526	1	1	1	58.6304	58.4483	6	1	0.673906	0.956522	0.965517	0	0	0	0	3662	3366	87	52	6.40913	3.23494	40	1	53	7.63648	39	50	7.22845	37	snp	GT:AD:AO:DP:GQ:QA:QR:RO	1/1/1/1	0,32	32	32	19	1312	0	0	0/0	59,1	1	60	99	28	2326	59	0/0	27,0	0	27	99	0	1018	27	1/1	1,19	19	20	2	735	22	1	1/1	0,15	15	15	25	594	0	0	1/1	0,25	25	25	55	993	0	0	0.182099999999998	0	0	1	0	unambiguous	0	1/1	FALSE	FALSE	FALSE	0	0.016666666666666666
chr10	16785113	NA	A	G	3504.16	NA	0	0	10	0.714286	14	104	1X	210	210	0.5	7.10269	3.74778	1	1	1	60	59.9623	6	1	3.2423	0.971154	0.886792	0	0	0	0	4064	4076	106	60	8.35546	14.81	44	1	57	5.09825	47	57	4.3213800000000004	49	snp	GT:AD:AO:DP:GQ:QA:QR:RO	1/1/1/1	0,25	25	25	0	993	0	0	0/0	66,0	0	66	99	0	2563	66	0/0	39,0	0	39	99	0	1476	39	1/1	0,20	20	20	30	784	0	0	1/1	0,29	29	29	58	1114	0	0	1/1	1,30	30	31	28	1173	37	1	0.037700000000001	0	1	0	0	unambiguous	0.03225806451612903	1/1	FALSE	FALSE	FALSE	0	0
chr10	16785317	NA	T	C	3218.06	NA	0	0	10	0.714286	14	93	1X	187	187	0.494681	4.90158	6.33681	1	1	1	60	60	6	1	2.73583	0.989247	0.93617	0	0	0	0	3685	3455	94	47	3.03365	3.37991	46	1	49	3.59403	44	38	10.4949	56	snp	GT:AD:AO:DP:GQ:QA:QR:RO	1/1/1/1	0,22	22	22	0	884	0	0	0/0	61,0	0	61	99	0	2258	61	0/0	33,0	0	33	99	0	1197	33	1/1	0,17	17	17	25	670	0	0	1/1	0,24	24	24	46	959	0	0	1/1	0,30	30	30	64	1172	0	0	0	0	0	0	0	unambiguous	0	1/1	FALSE	FALSE	FALSE	0	0
chr10	16785486	NA	C	T	3931.04	NA	0	0	10	0.714286	14	115	1X	226	226	0.518018	3.18024	3.49937	1	1	1	59.3043	59.8198	6	1	3.15897	0.982609	0.882883	0	0	0	0	4502	4274	111	64	6.20142	3.02986	51	1	59	3.18024	56	45	11.6375	66	snp	GT:AD:AO:DP:GQ:QA:QR:RO	1/1/1/1	0,33	33	33	0	1281	0	0	0/0	73,0	0	73	99	0	2804	73	0/0	38,0	0	38	99	0	1470	38	1/1	0,16	16	16	19	639	0	0	1/1	0,31	31	31	64	1228	0	0	1/1	0,35	35	35	77	1354	0	0	0.515500000000003	0	0	0	0	unambiguous	0	1/1	FALSE	FALSE	FALSE	0	0
chr10	16787289	NA	T	C	4458.39	NA	0	0	10	0.714286	14	133	1X	236	236	0.804255	13.2146	5.56125	0	1	1	59.9699	60	6	1	1.32101	0.962406	0.912621	0	0	0	0	5107	3996	103	68	3.15724	6.5732	65	1	66	3.02663	67	49	3.53736	54	snp	GT:AD:AO:DP:GQ:QA:QR:RO	1/1/1/1	0,53	53	53	28	2021	0	0	0/0	56,1	1	57	99	41	2187	56	0/0	47,0	0	47	99	0	1809	47	1/1	0,45	45	45	97	1744	0	0	1/1	0,15	15	15	7	603	0	0	1/1	0,19	19	19	19	698	0	0	0.0300999999999974	0	0	0	0	unambiguous	0	1/1	FALSE	FALSE	FALSE	0	0.017543859649122806
chr10	16787961	NA	G	A	5275.25	NA	0	0	10	0.714286	14	154	1X	243	243	0.865169	3.0667	8.49998	0	1	1	60	60	6	1	9.31144	0.948052	0.921348	0	0	0	0	5929	3328	89	68	7.57885	10.0615	86	1	82	4.42035	72	43	3.22989	46	snp	GT:AD:AO:DP:GQ:QA:QR:RO	1/1/1/1	0,45	45	45	40	1748	0	0	0/0	48,0	0	48	99	0	1873	48	0/0	41,0	0	41	99	0	1455	41	1/1	0,45	45	45	99	1760	0	0	1/1	0,24	24	24	56	935	0	0	1/1	0,40	40	40	99	1486	0	0	0	0	0	0	0	unambiguous	0	1/1	FALSE	FALSE	FALSE	0	0
chr10	16789511	NA	C	T	4170.63	NA	0	0	10	0.714286	14	121	1X	197	197	0.796053	5.18177	3.0103	0	1	1	59.7934	60	6	1	5.5709	0.958678	0.960526	0	0	0	0	4713	2907	76	52	8.19671	4.83891	69	1	51	9.48883	70	34	4.83891	42	snp	GT:AD:AO:DP:GQ:QA:QR:RO	1/1/1/1	0,34	34	34	24	1343	0	0	0/0	45,0	0	45	99	0	1745	45	0/0	31,0	0	31	99	0	1162	31	1/1	0,36	36	36	90	1410	0	0	1/1	0,28	28	28	66	1087	0	0	1/1	0,23	23	23	51	873	0	0	0.206600000000002	0	0	0	0	unambiguous	0	1/1	FALSE	FALSE	FALSE	0	0
chr10	16790428	NA	T	C	5015.52	NA	0	0	10	0.714286	14	145	1X	254	254	0.665138	5.54119	3.98647	0	1	1	59.2	60	6	1	1.88655	0.965517	0.908257	0	0	0	0	5692	4342	109	83	9.61457	15.4614	62	1	72	3.02528	73	47	7.4927	62	snp	GT:AD:AO:DP:GQ:QA:QR:RO	1/1/1/1	0,38	38	38	9	1511	0	0	0/0	70,0	0	70	99	0	2817	70	0/0	39,0	0	39	99	0	1525	39	1/1	0,47	47	47	99	1872	0	0	1/1	0,28	28	28	46	1080	0	0	1/1	0,32	32	32	58	1229	0	0	0.799999999999997	0	0	0	0	unambiguous	0	1/1	FALSE	FALSE	FALSE	0	0
chr10	16790444	NA	G	A	4539.27	NA	0	0	10	0.714286	14	134	1X	229	229	0.705263	3.26958	9.61615	0	1	1	59.2761	60	6	1	1.83782	0.962687	0.915789	0	0	0	0	5154	3709	95	83	19.6042	15.102	51	1	62	4.6308	72	37	13.0905	58	snp	GT:AD:AO:DP:GQ:QA:QR:RO	1/1/1/1	0,31	31	31	9	1193	0	0	0/0	63,0	0	63	99	0	2454	63	0/0	32,0	0	32	99	0	1255	32	1/1	0,41	41	41	93	1574	0	0	1/1	0,28	28	28	54	1092	0	0	1/1	0,34	34	34	72	1295	0	0	0.7239	0	0	0	0	unambiguous	0	1/1	FALSE	FALSE	FALSE	0	0
chr10	16791329	NA	A	G	4740.49	NA	0	0	10	0.714286	14	141	1X	257	257	1.15263	3.1489	4.20835	0	1	1	59.9574	60	6	1	0.373104	0.978723	0.948276	0	0	0	0	5426	4443	116	69	3.1489	3.30981	72	1	66	4.25774	75	48	10.4981	68	snp	GT:AD:AO:DP:GQ:QA:QR:RO	1/1/1/1	0,40	40	40	5	1498	0	0	0/0	78,1	1	79	99	41	3002	78	0/0	38,0	0	38	99	0	1441	38	1/1	0,55	55	55	99	2126	0	0	1/1	0,17	17	17	6	681	0	0	1/1	0,28	28	28	39	1080	0	0	0.0426000000000002	0	0	0	0	unambiguous	0	1/1	FALSE	FALSE	FALSE	0	0.012658227848101266
chr10	16793018	NA	A	G	3719.49	NA	0	0	10	0.714286	14	109	1X	205	205	1.04242	3.1896	3.10078	0	1	1	59.2936	60	6	1	0.31371	0.972477	0.958333	0	0	0	0	4289	3683	96	55	3.03022	3.10078	54	1	52	3.50834	57	52	4.45795	44	snp	GT:AD:AO:DP:GQ:QA:QR:RO	1/1/1/1	0,36	36	36	5	1406	0	0	0/0	63,1	1	64	99	41	2396	63	0/0	33,0	0	33	99	0	1287	33	1/1	0,16	16	16	8	635	0	0	1/1	0,27	27	27	41	1058	0	0	1/1	0,29	29	29	47	1149	0	0	0.706400000000002	0	0	0	0	unambiguous	0	1/1	FALSE	FALSE	FALSE	0	0.015625
chr10	16793702	NA	T	A	4380.06	NA	0	0	10	0.714286	14	126	1X	225	225	0.636364	3.28604	6.71716	0	1	1	60	59.8081	6	1	2.27457	0.992063	0.969697	0	0	0	0	4969	3834	99	66	3.63072	4.78696	60	1	69	5.49198	57	56	6.71716	43	snp	GT:AD:AO:DP:GQ:QA:QR:RO	1/1/1/1	0,45	45	45	18	1763	0	0	0/0	61,0	0	61	99	0	2391	61	0/0	38,0	0	38	99	0	1443	38	1/1	0,16	16	16	10	635	0	0	1/1	0,31	31	31	56	1217	0	0	1/1	0,34	34	34	65	1354	0	0	0.191899999999997	0	0	0	0	unambiguous	0	1/1	FALSE	FALSE	FALSE	0	0
chr10	16794020	NA	C	G	3591.3	NA	0	0	10	0.714286	14	105	1X	207	207	0.514706	3.52732	3.0103	1	1	1	60	60	6	1	2.68687	0.980952	0.970588	0	0	0	0	4131	3939	102	42	12.1305	3.0103	63	1	42	12.1305	63	50	3.09546	52	snp	GT:AD:AO:DP:GQ:QA:QR:RO	1/1/1/1	0,40	40	40	23	1596	0	0	0/0	57,0	0	57	99	0	2229	57	0/0	45,0	0	45	99	0	1710	45	1/1	0,13	13	13	0	505	0	0	1/1	0,25	25	25	49	950	0	0	1/1	0,27	27	27	55	1080	0	0	0	0	0	0	0	unambiguous	0	1/1	FALSE	FALSE	FALSE	0	0
chr10	16795371	NA	G	C	3411.48	NA	0	0	10	0.714286	14	99	1X	181	181	0.967742	3.20771	3.11623	0	1	1	59.8283	60	6	1	2.09643	0.959596	0.926829	0	0	0	0	3935	3186	82	41	9.34924	9.78953	58	1	44	5.66432	55	33	9.78953	49	snp	GT:AD:AO:DP:GQ:QA:QR:RO	1/1/1/1	0,35	35	35	10	1364	0	0	0/0	51,1	1	52	99	41	2012	51	0/0	31,0	0	31	99	0	1174	31	1/1	0,15	15	15	11	611	0	0	1/1	0,19	19	19	23	746	0	0	1/1	0,29	29	29	54	1173	0	0	0.171700000000001	0	0	0	0	unambiguous	0	1/1	FALSE	FALSE	FALSE	0	0.019230769230769232
chr10	16795393	NA	A	G	3337.69	NA	0	0	10	0.714286	14	98	1X	171	171	0.903226	3.80798	4.46786	0	1	1	59.8265	60	6	1	2.56095	0.959184	0.917808	0	0	0	0	3833	2818	73	48	3.09893	3.75395	50	1	40	10.1895	58	33	4.46786	40	snp	GT:AD:AO:DP:GQ:QA:QR:RO	1/1/1/1	0,30	30	30	11	1166	0	0	0/0	42,1	1	43	99	41	1631	42	0/0	31,0	0	31	99	0	1187	31	1/1	0,15	15	15	19	567	0	0	1/1	0,21	21	21	37	813	0	0	1/1	0,31	31	31	67	1246	0	0	0.173499999999997	0	0	0	0	unambiguous	0	1/1	FALSE	FALSE	FALSE	0	0.023255813953488372
chr10	16795677	NA	T	A	2757.53	NA	0	0	10	0.714286	14	84	1X	212	212	0.328125	4.66476	4.09604	3	1	1	60	60	6	1	1.21651	1	0.9375	0	0	0	0	3239	4990	128	39	3.94093	3.07816	45	1	45	3.94093	39	65	3.07816	63	snp	GT:AD:AO:DP:GQ:QA:QR:RO	1/1/1/1	0,24	24	24	0	936	0	0	0/0	64,0	0	64	99	0	2535	64	0/0	64,0	0	64	99	0	2455	64	1/1	0,12	12	12	0	452	0	0	1/1	0,19	19	19	21	716	0	0	1/1	0,29	29	29	52	1135	0	0	0	0	0	0	0	unambiguous	0	1/1	FALSE	FALSE	FALSE	0	0
chr10	16797737	NA	C	A	5159.72	NA	0	0	10	0.714286	14	147	1X	247	247	0.735	4.20683	6.13722	0	1	1	59.5374	60	6	1	4.10556	0.972789	0.95	0	0	0	0	5822	3952	100	80	5.50675	3.09716	67	1	72	3.14325	75	49	3.09716	51	snp	GT:AD:AO:DP:GQ:QA:QR:RO	1/1/1/1	0,38	38	38	18	1501	0	0	0/0	66,0	0	66	99	0	2629	66	0/0	34,0	0	34	99	0	1323	34	1/1	0,41	41	41	94	1629	0	0	1/1	0,29	29	29	58	1167	0	0	1/1	0,39	39	39	88	1525	0	0	0.462600000000002	0	0	0	0	unambiguous	0	1/1	FALSE	FALSE	FALSE	0	0
chr10	16803394	NA	A	C	5013.99	NA	0	0	10	0.714286	14	144	1X	243	243	0.727273	3.0103	3.03223	0	1	1	60	60	6	1	6.0264	0.965278	0.919192	0	0	0	0	5663	3868	99	72	3.0103	12.6832	72	1	60	11.6962	84	49	3.03223	50	snp	GT:AD:AO:DP:GQ:QA:QR:RO	1/1/1/1	0,45	45	45	26	1774	0	0	0/0	61,0	0	61	99	0	2359	61	0/0	38,0	0	38	99	0	1509	38	1/1	0,44	44	44	99	1731	0	0	1/1	0,29	29	29	57	1114	0	0	1/1	0,26	26	26	48	1044	0	0	0	0	0	0	0	unambiguous	0	1/1	FALSE	FALSE	FALSE	0	0
chr10	16804624	NA	A	G	4702.3	NA	0	0	10	0.714286	14	135	1X	234	234	0.681818	3.02638	4.78696	0	1	1	59.963	60	6	1	2.20133	0.985185	0.929293	0	0	0	0	5317	3743	99	70	3.41242	3.55865	65	1	73	4.95658	62	52	3.55865	47	snp	GT:AD:AO:DP:GQ:QA:QR:RO	1/1/1/1	0,35	35	35	10	1393	0	0	0/0	58,0	0	58	99	0	2185	58	0/0	41,0	0	41	99	0	1558	41	1/1	0,31	31	31	60	1210	0	0	1/1	0,37	37	37	78	1441	0	0	1/1	0,32	32	32	63	1273	0	0	0.036999999999999	0	0	0	0	unambiguous	0	1/1	FALSE	FALSE	FALSE	0	0
chr10	16804724	NA	T	C	4581.42	NA	0	0	10	0.714286	14	135	1X	232	232	1.08889	4.31318	3.21178	0	1	1	59.963	60	6	1	3.4053	0.977778	0.927835	0	0	0	0	5222	3667	97	62	4.95658	6.79359	73	1	78	10.1038	57	49	3.03269	48	snp	GT:AD:AO:DP:GQ:QA:QR:RO	1/1/1/1	0,38	38	38	15	1520	0	0	0/0	61,1	1	62	99	32	2279	61	0/0	36,0	0	36	99	0	1388	36	1/1	0,38	38	38	82	1451	0	0	1/1	0,29	29	29	55	1095	0	0	1/1	0,29	29	29	55	1124	0	0	0.036999999999999	0	0	0	0	unambiguous	0	1/1	FALSE	FALSE	FALSE	0	0.016129032258064516
chr10	16804900	NA	A	G	4884.13	NA	0	0	10	0.714286	14	138	1X	220	220	0.841463	4.01736	3.434	0	1	1	60	60	6	1	3.43403	0.992754	0.926829	0	0	0	0	5491	3206	82	64	4.58383	3.96363	74	1	73	4.01736	65	43	3.434	39	snp	GT:AD:AO:DP:GQ:QA:QR:RO	1/1/1/1	0,25	25	25	15	995	0	0	0/0	56,0	0	56	99	0	2211	56	0/0	26,0	0	26	99	0	995	26	1/1	0,49	49	49	99	1966	0	0	1/1	0,32	32	32	80	1266	0	0	1/1	0,32	32	32	80	1264	0	0	0	0	0	0	0	unambiguous	0	1/1	FALSE	FALSE	FALSE	0	0
chr10	16806478	NA	A	T	3742.63	NA	0	0	10	0.714286	14	109	1X	223	223	0.47807	3.98647	3.31507	1	1	1	60	60	6	1	0.568461	1	0.894737	0	0	0	0	4285	4509	114	55	3.03022	9.18185	54	1	46	8.76769	63	57	3.0103	57	snp	GT:AD:AO:DP:GQ:QA:QR:RO	1/1/1/1	0,21	21	21	0	826	0	0	0/0	77,0	0	77	99	0	3056	77	0/0	37,0	0	37	99	0	1453	37	1/1	0,39	39	39	85	1565	0	0	1/1	0,23	23	23	37	921	0	0	1/1	0,26	26	26	46	973	0	0	0	0	0	0	0	unambiguous	0	1/1	FALSE	FALSE	FALSE	0	0
chr10	16806819	NA	A	C	3510.68	NA	0	0	10	0.714286	14	103	1X	188	188	0.605882	7.75381	3.64897	0	1	1	60	60	6	1	0.227712	0.990291	0.905882	0	0	0	0	4000	3210	85	52	3.03138	3.24022	51	1	57	5.56125	46	34	10.3933	51	snp	GT:AD:AO:DP:GQ:QA:QR:RO	1/1/1/1	0,29	29	29	4	1137	0	0	0/0	51,0	0	51	99	0	1943	51	0/0	34,0	0	34	99	0	1267	34	1/1	0,31	31	31	61	1155	0	0	1/1	0,18	18	18	22	699	0	0	1/1	0,25	25	25	43	1009	0	0	0	0	0	0	0	unambiguous	0	1/1	FALSE	FALSE	FALSE	0	0
chr10	16808142	NA	A	G	4037.73	NA	0	0	10	0.714286	14	117	1X	228	228	0.527027	9.71031	3.96888	1	1	1	60	60	6	1	1.50983	0.974359	0.972973	0	0	0	0	4644	4261	111	53	5.25601	3.96888	64	1	44	18.6189	73	49	6.31642	62	snp	GT:AD:AO:DP:GQ:QA:QR:RO	1/1/1/1	0,38	38	38	1	1510	0	0	0/0	68,0	0	68	99	0	2586	68	0/0	43,0	0	43	99	0	1675	43	1/1	0,23	23	23	42	908	0	0	1/1	0,28	28	28	57	1094	0	0	1/1	0,28	28	28	57	1132	0	0	0	0	0	0	0	unambiguous	0	1/1	FALSE	FALSE	FALSE	0	0
chr10	16810091	NA	A	T	4670.04	NA	0	0	10	0.714286	14	133	1X	227	227	0.707447	8.9043	6.33681	0	1	1	59.9549	59.8298	6	1	2.24328	0.977444	0.925532	0	0	0	0	5285	3630	94	72	4.98585	3.1027	61	1	75	7.72876	58	41	6.33681	53	snp	GT:AD:AO:DP:GQ:QA:QR:RO	1/1/1/1	0,32	32	32	10	1232	0	0	0/0	56,0	0	56	99	0	2196	56	0/0	38,0	0	38	99	0	1434	38	1/1	0,33	33	33	70	1332	0	0	1/1	0,17	17	17	21	689	0	0	1/1	0,51	51	51	99	2032	0	0	0.125100000000003	0	0	0	0	unambiguous	0	1/1	FALSE	FALSE	FALSE	0	0
chr10	16810423	NA	T	C	3759.43	NA	0	0	10	0.714286	14	111	1X	188	188	1.05333	7.41193	3.0385	0	1	1	58.991	59.8182	6	1	3.03807	0.990991	0.922078	0	0	0	0	4310	2956	77	60	4.59489	3.71532	51	1	66	11.6375	45	33	6.42261	44	snp	GT:AD:AO:DP:GQ:QA:QR:RO	1/1/1/1	0,30	30	30	13	1173	0	0	0/0	47,1	1	48	99	41	1819	47	0/0	30,0	0	30	99	0	1137	30	1/1	0,31	31	31	69	1201	0	0	1/1	0,28	28	28	60	1076	0	0	1/1	0,21	21	21	39	819	0	0	0.827199999999998	0	0	0	0	unambiguous	0	1/1	FALSE	FALSE	FALSE	0	0.020833333333333332
chr10	16811341	NA	G	A	3259.74	NA	0	0	10	0.714286	14	96	1X	188	188	0.816216	3.37221	10.6577	1	1	1	60	60	6	1	3.61559	0.96875	0.945652	0	0	0	0	3780	3618	92	42	6.26751	3.0103	54	1	58	12.0581	38	45	3.10471	47	snp	GT:AD:AO:DP:GQ:QA:QR:RO	1/1/1/1	0,24	24	24	0	945	0	0	0/0	55,1	1	56	99	41	2181	55	0/0	37,0	0	37	99	0	1437	37	1/1	0,20	20	20	36	776	0	0	1/1	0,22	22	22	42	870	0	0	1/1	0,29	29	29	63	1148	0	0	0	0	0	0	0	unambiguous	0	1/1	FALSE	FALSE	FALSE	0	0.017857142857142856
chr10	16812992	NA	T	G	4247.75	NA	0	0	10	0.714286	14	126	1X	233	233	0.588785	3.07924	3.51765	0	1	1	60	59.8411	6	1	0.043302	0.984127	0.915888	0	0	0	0	4837	4210	107	58	4.73369	4.65412	68	1	58	4.73369	68	51	3.51765	56	snp	GT:AD:AO:DP:GQ:QA:QR:RO	1/1/1/1	0,37	37	37	3	1387	0	0	0/0	64,0	0	64	99	0	2546	64	0/0	43,0	0	43	99	0	1664	43	1/1	0,32	32	32	53	1249	0	0	1/1	0,27	27	27	38	1045	0	0	1/1	0,30	30	30	47	1156	0	0	0.158900000000003	0	0	0	0	unambiguous	0	1/1	FALSE	FALSE	FALSE	0	0
chr10	16814660	NA	A	G	4446.53	NA	0	0	10	0.714286	14	129	1X	246	246	0.551282	3.83512	3.02886	0	1	1	59.6202	59.8974	6	1	0.141723	0.984496	0.91453	0	0	0	0	5083	4533	117	57	6.79775	4.51363	72	1	65	3.02713	64	52	6.14687	65	snp	GT:AD:AO:DP:GQ:QA:QR:RO	1/1/1/1	0,44	44	44	3	1761	0	0	0/0	65,0	0	65	99	0	2486	65	0/0	52,0	0	52	99	0	2047	52	1/1	0,24	24	24	21	925	0	0	1/1	0,27	27	27	30	1037	0	0	1/1	0,34	34	34	51	1360	0	0	0.277200000000001	0	0	0	0	unambiguous	0	1/1	FALSE	FALSE	FALSE	0	0
chr10	16814768	NA	T	C	3608.03	NA	0	0	10	0.714286	14	105	1X	205	205	0.525	3.03098	13.5202	1	1	1	60	60	6	1	1.18263	0.971429	0.87	0	0	0	0	4134	3835	100	54	3.19643	5.18177	51	1	59	6.50534	46	56	6.13722	44	snp	GT:AD:AO:DP:GQ:QA:QR:RO	1/1/1/1	0,35	35	35	1	1401	0	0	0/0	54,0	0	54	99	0	2144	54	0/0	46,0	0	46	99	0	1691	46	1/1	0,15	15	15	21	570	0	0	1/1	0,22	22	22	42	867	0	0	1/1	0,33	33	33	75	1296	0	0	0	0	0	0	0	unambiguous	0	1/1	FALSE	FALSE	FALSE	0	0
chr10	16814783	NA	A	G	3582.73	NA	0	0	10	0.714286	14	105	1X	209	209	0.504808	3.03098	13.116	1	1	1	60	60	6	1	2.0752	0.971429	0.903846	0	0	0	0	4113	4020	104	50	3.52732	3.09382	55	1	59	6.50534	46	64	15.0369	40	snp	GT:AD:AO:DP:GQ:QA:QR:RO	1/1/1/1	0,35	35	35	1	1372	0	0	0/0	59,0	0	59	99	0	2324	59	0/0	45,0	0	45	99	0	1696	45	1/1	0,16	16	16	20	629	0	0	1/1	0,20	20	20	32	769	0	0	1/1	0,34	34	34	74	1343	0	0	0	0	0	0	0	unambiguous	0	1/1	FALSE	FALSE	FALSE	0	0
chr10	16815092	NA	T	C	4915.34	NA	0	0	10	0.714286	14	140	1X	247	247	0.654206	4.00297	4.00471	0	1	1	60	60	6	1	4.68285	0.985714	0.925234	0	0	0	0	5566	4078	107	76	5.24381	3.19295	64	1	70	3.0103	70	53	3.03059	54	snp	GT:AD:AO:DP:GQ:QA:QR:RO	1/1/1/1	0,48	48	48	20	1918	0	0	0/0	58,0	0	58	99	0	2175	58	0/0	49,0	0	49	99	0	1903	49	1/1	0,36	36	36	69	1451	0	0	1/1	0,21	21	21	24	805	0	0	1/1	0,35	35	35	66	1392	0	0	0	0	0	0	0	unambiguous	0	1/1	FALSE	FALSE	FALSE	0	0
chr10	16816588	NA	T	A	3545.54	NA	0	0	10	0.714286	14	105	1X	219	219	0.460526	3.52732	4.22937	1	1	1	60	60	6	1	2.67292	0.971429	0.894737	0	0	0	0	4098	4392	114	64	13.9504	4.22937	41	1	55	3.52732	50	60	3.69603	54	snp	GT:AD:AO:DP:GQ:QA:QR:RO	1/1/1/1	0,35	35	35	0	1391	0	0	0/0	73,0	0	73	99	0	2845	73	0/0	41,0	0	41	99	0	1547	41	1/1	0,16	16	16	12	621	0	0	1/1	0,26	26	26	42	1013	0	0	1/1	0,28	28	28	48	1073	0	0	0	0	0	0	0	unambiguous	0	1/1	FALSE	FALSE	FALSE	0	0
chr10	16817420	NA	T	G	3142.36	NA	0	0	10	0.714286	14	93	1X	186	186	0.5	3.22044	8.26386	1	1	1	60	60	6	1	2.61104	0.967742	0.870968	0	0	0	0	3617	3588	93	56	11.4393	8.26386	37	1	43	4.15441	50	40	6.95631	53	snp	GT:AD:AO:DP:GQ:QA:QR:RO	1/1/1/1	0,29	29	29	0	1155	0	0	0/0	56,0	0	56	99	0	2187	56	0/0	37,0	0	37	99	0	1401	37	1/1	0,19	19	19	32	769	0	0	1/1	0,15	15	15	19	547	0	0	1/1	0,30	30	30	65	1146	0	0	0	0	0	0	0	unambiguous	0	1/1	FALSE	FALSE	FALSE	0	0
chr10	16817879	NA	T	C	4015.14	NA	0	0	10	0.714286	14	116	1X	209	209	0.623656	10.4981	4.15441	0	1	1	60	60	6	1	1.25066	0.974138	0.935484	0	0	0	0	4587	3630	93	66	7.80251	6.95631	50	1	72	17.6865	44	43	4.15441	50	snp	GT:AD:AO:DP:GQ:QA:QR:RO	1/1/1/1	0,34	34	34	7	1373	0	0	0/0	50,0	0	50	99	0	1983	50	0/0	43,0	0	43	99	0	1647	43	1/1	0,27	27	27	45	1069	0	0	1/1	0,29	29	29	51	1114	0	0	1/1	0,26	26	26	42	1031	0	0	0	0	0	0	0	unambiguous	0	1/1	FALSE	FALSE	FALSE	0	0
chr10	16818982	NA	T	C	2885.77	NA	0	0	10	0.714286	14	85	1X	159	159	0.574324	3.24022	4.06669	0	1	1	59.8588	59.9459	6	1	0.498119	1	0.905405	0	0	0	0	3299	2852	74	48	6.10145	3.47981	37	1	40	3.64897	45	31	7.23587	43	snp	GT:AD:AO:DP:GQ:QA:QR:RO	1/1/1/1	0,28	28	28	4	1097	0	0	0/0	43,0	0	43	99	0	1644	43	0/0	31,0	0	31	99	0	1208	31	1/1	0,24	24	24	42	922	0	0	1/1	0,16	16	16	18	633	0	0	1/1	0,17	17	17	21	647	0	0	0.0870999999999995	0	0	0	0	unambiguous	0	1/1	FALSE	FALSE	FALSE	0	0
chr10	16821464	NA	A	T	3279.62	NA	0	0	10	0.714286	14	101	1X	174	174	0.590909	3.2038	12.7819	0	1	1.2	59.8812	60	6	1	5.40164	0.960396	0.972222	0	0	0	0	3770	2808	72	51	3.0318	4.9405	50	1	40	12.4917	61	27	12.7819	45	snp	GT:AD:AO:DP:GQ:QA:QR:RO	1/1/1/1	0,38	38	39	23	1419	0	0	0/0	44,0	0	44	99	0	1703	44	0/0	28,1	1	29	95	41	1105	28	1/1	0,24	24	24	48	879	0	0	1/1	0,20	20	20	36	737	0	0	1/1	0,18	18	18	30	694	0	0	0.1188	0	0	0	0	unambiguous	0	1/1	FALSE	FALSE	FALSE	0.034482758620689655	0
chr10	16822794	NA	T	C	3618.69	NA	0	0	10	0.714286	14	105	1X	189	189	0.625	5.51266	3.0103	0	1	1	59.9143	60	6	1	1.8123	0.990476	0.809524	0	0	0	0	4117	3259	84	51	3.19643	3.94093	54	1	46	6.50534	59	41	3.1137	43	snp	GT:AD:AO:DP:GQ:QA:QR:RO	1/1/1/1	0,33	33	33	9	1322	0	0	0/0	51,0	0	51	99	0	1986	51	0/0	33,0	0	33	99	0	1273	33	1/1	0,29	29	29	55	1122	0	0	1/1	0,20	20	20	28	756	0	0	1/1	0,23	23	23	37	917	0	0	0.0857000000000028	0	0	0	0	unambiguous	0	1/1	FALSE	FALSE	FALSE	0	0
chr10	16825118	NA	T	C	3364.78	NA	0	0	10	0.714286	14	100	1X	230	230	0.384615	8.56927	4.68066	2	1	1	60	60	6	1	0.139997	0.98	0.930769	0	0	0	0	3925	5029	130	51	3.09716	5.41562	49	1	55	5.18177	45	61	4.07933	69	snp	GT:AD:AO:DP:GQ:QA:QR:RO	1/1/1/1	0,32	32	32	0	1249	0	0	0/0	85,0	0	85	99	0	3236	85	0/0	45,0	0	45	99	0	1793	45	1/1	0,26	26	26	52	992	0	0	1/1	0,17	17	17	3	684	0	0	1/1	0,25	25	25	49	1000	0	0	0	0	0	0	0	unambiguous	0	1/1	FALSE	FALSE	FALSE	0	0
chr10	16825695	NA	A	G	3444.7	NA	0	0	10	0.714286	14	100	1X	189	189	0.604255	3.35774	10.0615	0	1	1	59.92	60	6	1	0.274976	0.96	0.88764	0	0	0	0	3974	3430	89	50	3.0103	8.49998	50	1	50	3.0103	50	39	5.96253	50	snp	GT:AD:AO:DP:GQ:QA:QR:RO	1/1/1/1	0,35	35	35	6	1423	0	0	0/0	42,1	1	43	99	41	1605	42	0/0	47,0	0	47	99	0	1825	47	1/1	0,31	31	31	56	1241	0	0	1/1	0,19	19	19	20	721	0	0	1/1	0,14	14	14	5	548	0	0	0.0799999999999983	0	0	0	0	unambiguous	0	1/1	FALSE	FALSE	FALSE	0	0.023255813953488372
chr10	16826544	NA	T	G	3813.97	NA	0	0	10	0.714286	14	111	1X	196	196	0.652941	4.59489	4.26209	0	1	1	60	60	6	1	0.782914	0.963964	0.905882	0	0	0	0	4327	3183	85	56	3.02986	3.03585	55	1	62	6.31642	49	42	3.03585	43	snp	GT:AD:AO:DP:GQ:QA:QR:RO	1/1/1/1	0,28	28	28	5	1099	0	0	0/0	42,0	0	42	99	0	1610	42	0/0	43,0	0	43	99	0	1573	43	1/1	0,31	31	31	63	1223	0	0	1/1	0,30	30	30	60	1144	0	0	1/1	0,22	22	22	36	861	0	0	0	0	0	0	0	unambiguous	0	1/1	FALSE	FALSE	FALSE	0	0
chr10	16829447	NA	T	A	3152.43	NA	0	0	10	0.714286	14	92	1X	194	194	0.45098	6.40913	9.90792	1	1	1	60	60	6	1	0.462388	0.967391	0.941176	0	0	0	0	3622	3946	102	50	4.52089	8.46027	42	1	42	4.52089	50	53	3.35092	49	snp	GT:AD:AO:DP:GQ:QA:QR:RO	1/1/1/1	0,18	18	18	0	717	0	0	0/0	47,0	0	47	99	0	1831	47	0/0	55,0	0	55	99	0	2115	55	1/1	0,22	22	22	53	867	0	0	1/1	0,27	27	27	68	1038	0	0	1/1	0,25	25	25	62	1000	0	0	0	0	0	0	0	unambiguous	0	1/1	FALSE	FALSE	FALSE	0	0
chr10	16830194	NA	C	G	3232.06	NA	0	0	10	0.714286	14	95	1X	205	205	0.431818	3.03316	14.3809	1	1	1	59.9895	60	6	1	1.27064	0.978947	0.9	0	0	0	0	3744	4342	110	53	5.77607	5.85295	42	1	36	15.102	59	42	16.355	68	snp	GT:AD:AO:DP:GQ:QA:QR:RO	1/1/1/1	0,25	25	25	0	995	0	0	0/0	68,0	0	68	99	0	2676	68	0/0	42,0	0	42	99	0	1666	42	1/1	0,16	16	16	11	595	0	0	1/1	0,26	26	26	41	1044	0	0	1/1	0,28	28	28	47	1110	0	0	0.0105000000000004	0	0	0	0	unambiguous	0	1/1	FALSE	FALSE	FALSE	0	0
chr10	16830406	NA	T	G	1515.34	NA	0	0	10	0.714286	14	47	1X	118	118	0.330986	16.3625	4.50892	2	1	1	59.1064	60	6	1	0.797237	0.914894	0.901408	0	0	0	0	1811	2711	71	22	3.42611	3.04088	25	1	19	6.75262	28	28	9.89173	43	snp	GT:AD:AO:DP:GQ:QA:QR:RO	1/1/1/1	0,19	19	19	5	762	0	0	0/0	40,0	0	40	99	0	1528	40	0/0	31,0	0	31	99	0	1183	31	1/1	0,6	6	6	0	233	0	0	1/1	0,7	7	7	0	251	0	0	1/1	0,15	15	15	27	565	0	0	0.893599999999999	0	0	0	0	unambiguous	0	1/1	FALSE	FALSE	FALSE	0	0
chr10	16832860	NA	T	C	3287.33	NA	0	0	10	0.714286	14	96	1X	201	201	0.457143	7.44372	3.03098	1	1	1	59.8646	60	6	1	2.30004	0.979167	0.961905	0	0	0	0	3787	4059	105	44	4.45795	3.03098	52	1	51	3.8246000000000002	45	50	3.52732	55	snp	GT:AD:AO:DP:GQ:QA:QR:RO	1/1/1/1	0,25	25	25	0	984	0	0	0/0	68,0	0	68	99	0	2644	68	0/0	37,0	0	37	99	0	1415	37	1/1	0,19	19	19	24	751	0	0	1/1	0,15	15	15	12	588	0	0	1/1	0,37	37	37	78	1464	0	0	0.135399999999997	0	0	0	0	unambiguous	0	1/1	FALSE	FALSE	FALSE	0	0
chr10	16833743	NA	T	C	2810.72	NA	0	0	10	0.714286	14	83	1X	175	175	0.451087	8.89682	3.38795	1	1	1	60	60	6	1	1.32108	0.987952	0.891304	0	0	0	0	3233	3417	92	42	3.03646	5.3706	41	1	34	8.89682	49	55	10.6577	37	snp	GT:AD:AO:DP:GQ:QA:QR:RO	1/1/1/1	0,14	14	14	0	556	0	0	0/0	60,0	0	60	99	0	2211	60	0/0	32,0	0	32	99	0	1206	32	1/1	0,15	15	15	33	607	0	0	1/1	0,20	20	20	48	767	0	0	1/1	0,34	34	34	90	1303	0	0	0	0	0	0	0	unambiguous	0	1/1	FALSE	FALSE	FALSE	0	0
chr10	16833998	NA	A	G	2307.84	NA	0	0	10	0.714286	14	68	1X	171	171	0.330097	6.20364	3.03138	1	1	1	60	60	6	1	1.52038	0.985294	0.902913	0	0	0	0	2709	3970	103	29	6.20364	7.75381	39	1	38	5.05404	30	57	5.56125	46	snp	GT:AD:AO:DP:GQ:QA:QR:RO	1/1/1/1	0,16	16	16	0	647	0	0	0/0	60,0	0	60	99	0	2288	60	0/0	43,0	0	43	99	0	1682	43	1/1	0,12	12	12	8	480	0	0	1/1	0,18	18	18	26	715	0	0	1/1	0,22	22	22	38	867	0	0	0	0	0	0	0	unambiguous	0	1/1	FALSE	FALSE	FALSE	0	0
chr10	16834801	NA	C	T	3146.15	NA	0	0	10	0.714286	14	94	1X	221	221	0.370079	3.84193	5.8999	1	1	1	59.7021	60	6	1	1.13567	0.989362	0.897638	0	0	0	0	3671	4973	127	49	3.37991	9.18275	45	1	49	3.37991	45	61	3.43776	66	snp	GT:AD:AO:DP:GQ:QA:QR:RO	1/1/1/1	0,27	27	27	0	1059	0	0	0/0	72,0	0	72	99	0	2854	72	0/0	55,0	0	55	99	0	2119	55	1/1	0,23	23	23	40	918	0	0	1/1	0,18	18	18	25	708	0	0	1/1	0,26	26	26	49	986	0	0	0.297899999999998	0	0	0	0	unambiguous	0	1/1	FALSE	FALSE	FALSE	0	0
chr10	16835075	NA	T	C	2929.8	NA	0	0	10	0.714286	14	86	1X	195	195	0.394495	3.41429	4.62396	1	1	1	60	60	6	1	1.63441	0.965116	0.908257	0	0	0	0	3406	4288	109	55	17.5541	3.50834	31	1	42	3.1113	44	40	19.7645	69	snp	GT:AD:AO:DP:GQ:QA:QR:RO	1/1/1/1	0,20	20	20	0	803	0	0	0/0	61,0	0	61	99	0	2409	61	0/0	48,0	0	48	99	0	1879	48	1/1	0,13	13	13	17	519	0	0	1/1	0,26	26	26	56	1040	0	0	1/1	0,27	27	27	59	1044	0	0	0	0	0	0	0	unambiguous	0	1/1	FALSE	FALSE	FALSE	0	0
chr10	16835625	NA	A	G	3571.51	NA	0	0	10	0.714286	14	102	1X	221	221	0.428571	4.37279	7.11603	1	1	1	60	60	6	1	0.454232	1	0.882353	0	0	0	0	4119	4684	119	55	4.37279	5.21827	47	1	44	7.18293	58	62	3.46649	57	snp	GT:AD:AO:DP:GQ:QA:QR:RO	1/1/1/1	0,25	25	25	0	1017	0	0	0/0	72,0	0	72	99	0	2841	72	0/0	47,0	0	47	99	0	1843	47	1/1	0,21	21	21	23	849	0	0	1/1	0,26	26	26	38	1050	0	0	1/1	0,30	30	30	50	1203	0	0	0	0	0	0	0	unambiguous	0	1/1	FALSE	FALSE	FALSE	0	0
chr10	16835754	NA	A	C	3089.33	NA	0	0	10	0.714286	14	90	1X	208	208	0.381356	9.18693	3.30474	1	1	1	60	60	6	1	0.776843	0.977778	0.940678	0	0	0	0	3612	4601	118	44	3.10681	4.18805	46	1	33	16.9077	57	62	3.67278	56	snp	GT:AD:AO:DP:GQ:QA:QR:RO	1/1/1/1	0,25	25	25	0	993	0	0	0/0	78,0	0	78	99	0	3065	78	0/0	40,0	0	40	99	0	1536	40	1/1	0,15	15	15	20	615	0	0	1/1	0,21	21	21	38	849	0	0	1/1	0,29	29	29	62	1155	0	0	0	0	0	0	0	unambiguous	0	1/1	FALSE	FALSE	FALSE	0	0
chr10	16836077	NA	T	C	2360.29	NA	0	0	10	0.714286	14	69	1X	168	168	0.348485	3.79707	3.55865	1	1	1	60	60	6	1	2.27051	0.971014	0.868687	0	0	0	0	2741	3822	99	30	5.55942	4.08507	39	1	35	3.04177	34	48	3.20771	51	snp	GT:AD:AO:DP:GQ:QA:QR:RO	1/1/1/1	0,12	12	12	0	452	0	0	0/0	64,0	0	64	99	0	2511	64	0/0	35,0	0	35	99	0	1311	35	1/1	0,14	14	14	16	561	0	0	1/1	0,20	20	20	34	798	0	0	1/1	0,23	23	23	44	930	0	0	0	0	0	0	0	unambiguous	0	1/1	FALSE	FALSE	FALSE	0	0
chr10	16836200	NA	T	G	2364.09	NA	0	0	10	0.714286	14	70	1X	175	175	0.333333	6.1124	3.03098	1	1	1	60	60	6	1	0.785995	0.985714	0.87619	0	0	0	0	2770	4009	105	29	7.47733	12.1305	41	1	35	3.0103	35	47	5.51266	58	snp	GT:AD:AO:DP:GQ:QA:QR:RO	1/1/1/1	0,16	16	16	0	630	0	0	0/0	66,0	0	66	99	0	2519	66	0/0	39,0	0	39	99	0	1490	39	1/1	0,11	11	11	5	428	0	0	1/1	0,18	18	18	26	715	0	0	1/1	0,25	25	25	47	997	0	0	0	0	0	0	0	unambiguous	0	1/1	FALSE	FALSE	FALSE	0	0
chr10	16836205	NA	G	A	2407.35	NA	0	0	10	0.714286	14	72	1X	173	173	0.365	3.13094	5.18177	1	1	1.25	59.7917	60	6	1	1.82381	0.986111	0.88	0	0	0	0	2805	3956	100	37	3.13094	8.56927	35	1	38	3.49285	34	49	3.09716	51	snp	GT:AD:AO:DP:GQ:QA:QR:RO	1/1/1/1	0,16	16	16	0	628	0	0	0/0	65,0	0	65	99	0	2558	65	0/0	35,0	0	35	99	0	1398	35	1/1	0,11	11	11	9	443	0	0	1/1	0,19	19	19	33	720	0	0	1/1	0,26	26	27	54	1014	0	0	0.208300000000001	0	0	0	0	unambiguous	0	1/1	FALSE	FALSE	FALSE	0	0
chr10	16836223	NA	T	G	2617.86	NA	0	0	10	0.714286	14	77	1X	187	187	0.35	4.39215	3.72096	1	1	1	59.9091	60	6	1	0.256814	0.987013	0.890909	0	0	0	0	3049	4355	110	40	3.26411	8.06391	37	1	40	3.26411	37	55	3.0103	55	snp	GT:AD:AO:DP:GQ:QA:QR:RO	1/1/1/1	0,18	18	18	0	712	0	0	0/0	71,0	0	71	99	0	2818	71	0/0	39,0	0	39	99	0	1537	39	1/1	0,10	10	10	4	391	0	0	1/1	0,19	19	19	31	757	0	0	1/1	0,30	30	30	64	1189	0	0	0.0908999999999978	0	0	0	0	unambiguous	0	1/1	FALSE	FALSE	FALSE	0	0
chr10	16837154	NA	C	T	3564.34	NA	0	0	10	0.714286	14	104	1X	197	197	0.55914	8.35546	4.15441	1	1	1	59.8846	60	6	1	3.40283	0.961538	0.924731	0	0	0	0	4063	3604	93	45	7.10269	9.75821	59	1	51	3.09382	53	35	15.362	58	snp	GT:AD:AO:DP:GQ:QA:QR:RO	1/1/1/1	0,20	20	20	0	811	0	0	0/0	52,0	0	52	99	0	2034	52	0/0	41,0	0	41	99	0	1570	41	1/1	0,16	16	16	28	618	0	0	1/1	0,27	27	27	61	1053	0	0	1/1	0,41	41	41	99	1581	0	0	0.115400000000001	0	0	0	0	unambiguous	0	1/1	FALSE	FALSE	FALSE	0	0
chr10	16837826	NA	A	T	2547.4	NA	0	0	10	0.714286	14	76	1X	177	177	0.376238	3.12459	3.54779	3	1	1	60	60	6	1	2.283	0.973684	0.90099	0	0	0	0	2951	3893	101	42	4.83891	3.0318	34	1	39	3.12459	37	56	5.61177	45	snp	GT:AD:AO:DP:GQ:QA:QR:RO	1/1/1/1	0,19	19	19	0	745	0	0	0/0	56,0	0	56	99	0	2175	56	0/0	45,0	0	45	99	0	1718	45	1/1	0,7	7	7	0	255	0	0	1/1	0,23	23	23	46	892	0	0	1/1	0,27	27	27	58	1059	0	0	0	0	0	0	0	unambiguous	0	1/1	FALSE	FALSE	FALSE	0	0
chr10	16838559	NA	T	C	2337.61	NA	0	0	10	0.714286	14	70	1X	178	178	0.324074	4.99565	4.2971	1	1	1	58.1857	60	6	1	0.369604	1	0.898148	0	0	0	0	2727	4215	108	38	4.12706	3.73412	32	1	29	7.47733	41	53	3.09072	55	snp	GT:AD:AO:DP:GQ:QA:QR:RO	1/1/1/1	0,10	10	10	0	393	0	0	0/0	63,0	0	63	99	0	2470	63	0/0	45,0	0	45	99	0	1745	45	1/1	0,12	12	12	23	484	0	0	1/1	0,19	19	19	44	721	0	0	1/1	0,29	29	29	74	1129	0	0	1.8143	0	0	0	0	unambiguous	0	1/1	FALSE	FALSE	FALSE	0	0
chr10	16839115	NA	T	C	2741.54	NA	0	0	10	0.714286	14	81	1X	163	163	0.635897	3.68051	3.434	1	1	1	59.9506	60	6	1	2.09689	0.975309	0.926829	0	0	0	0	3199	3130	82	34	7.5409	3.434	47	1	34	7.5409	47	40	3.11623	42	snp	GT:AD:AO:DP:GQ:QA:QR:RO	1/1/1/1	0,25	25	25	0	1004	0	0	0/0	43,1	1	44	99	37	1690	43	0/0	39,0	0	39	99	0	1440	39	1/1	0,11	11	11	10	419	0	0	1/1	0,18	18	18	31	707	0	0	1/1	0,26	26	26	55	1032	0	0	0.0493999999999986	0	0	0	0	unambiguous	0	1/1	FALSE	FALSE	FALSE	0	0.022727272727272728
chr10	16839444	NA	A	G	3245.92	NA	0	0	10	0.714286	14	95	1X	198	198	0.461165	6.87324	3.20004	1	1	1	60	60	6	1	0.696825	0.989474	0.912621	0	0	0	0	3722	4091	103	42	5.77607	3.20004	53	1	47	3.03316	48	52	3.03138	51	snp	GT:AD:AO:DP:GQ:QA:QR:RO	1/1/1/1	0,17	17	17	0	662	0	0	0/0	63,0	0	63	99	0	2491	63	0/0	40,0	0	40	99	0	1600	40	1/1	0,17	17	17	39	685	0	0	1/1	0,22	22	22	54	839	0	0	1/1	0,39	39	39	99	1536	0	0	0	0	0	0	0	unambiguous	0	1/1	FALSE	FALSE	FALSE	0	0
chr10	16839900	NA	T	A	3189.15	NA	0	0	10	0.714286	14	93	1X	200	200	0.434579	3.59403	3.03059	1	1	1	60	60	6	1	2.53577	0.989247	0.859813	0	0	0	0	3686	4222	107	46	3.03365	3.03059	47	1	42	4.90158	51	53	3.03059	54	snp	GT:AD:AO:DP:GQ:QA:QR:RO	1/1/1/1	0,29	29	29	0	1135	0	0	0/0	60,0	0	60	99	0	2373	60	0/0	47,0	0	47	99	0	1849	47	1/1	0,16	16	16	12	652	0	0	1/1	0,19	19	19	21	746	0	0	1/1	0,29	29	29	51	1153	0	0	0	0	0	0	0	unambiguous	0	1/1	FALSE	FALSE	FALSE	0	0
chr10	16840170	NA	T	C	2839.67	NA	0	0	10	0.714286	14	85	1X	180	180	0.447368	3.24022	3.03316	2	1	1	60	60	6	1	0.377518	0.952941	0.905263	0	0	0	0	3272	3637	95	40	3.64897	4.13032	45	1	48	6.10145	37	47	3.03316	48	snp	GT:AD:AO:DP:GQ:QA:QR:RO	1/1/1/1	0,21	21	21	1	831	0	0	0/0	50,0	0	50	99	0	1903	50	0/0	45,0	0	45	99	0	1734	45	1/1	0,10	10	10	2	357	0	0	1/1	0,23	23	23	58	852	0	0	1/1	0,31	31	31	82	1232	0	0	0	0	0	0	0	unambiguous	0	1/1	FALSE	FALSE	FALSE	0	0
chr10	16842366	NA	T	A	3120.81	NA	0	0	10	0.714286	14	92	1X	202	202	0.418182	9.05266	5.85295	1	1	1	60	60	6	1	0.484729	0.956522	0.909091	0	0	0	0	3630	4225	110	42	4.52089	10.9066	50	1	36	12.4515	56	56	3.08926	54	snp	GT:AD:AO:DP:GQ:QA:QR:RO	1/1/1/1	0,28	28	28	0	1109	0	0	0/0	61,0	0	61	99	0	2328	61	0/0	49,0	0	49	99	0	1897	49	1/1	0,14	14	14	5	545	0	0	1/1	0,23	23	23	32	910	0	0	1/1	0,27	27	27	44	1066	0	0	0	0	0	0	0	unambiguous	0	1/1	FALSE	FALSE	FALSE	0	0
chr10	16842621	NA	T	C	2899.47	NA	0	0	10	0.714286	14	86	1X	191	191	0.409524	6.64625	3.52732	1	1	1	60	60	6	1	0.311275	1	0.914286	0	0	0	0	3367	4056	105	45	3.41429	3.19643	41	1	50	7.95924	36	51	3.19643	54	snp	GT:AD:AO:DP:GQ:QA:QR:RO	1/1/1/1	0,23	23	23	0	908	0	0	0/0	65,0	0	65	99	0	2533	65	0/0	40,0	0	40	99	0	1523	40	1/1	0,17	17	17	15	688	0	0	1/1	0,28	28	28	48	1074	0	0	1/1	0,18	18	18	18	697	0	0	0	0	0	0	0	unambiguous	0	1/1	FALSE	FALSE	FALSE	0	0
chr10	16842646	NA	T	G	2914.73	NA	0	0	10	0.714286	14	86	1X	193	193	0.401869	13.1102	3.51765	1	1	1	60	60	6	1	0.458833	1	0.897196	0	0	0	0	3392	4102	107	43	3.0103	7.57648	43	1	50	7.95924	36	51	3.51765	56	snp	GT:AD:AO:DP:GQ:QA:QR:RO	1/1/1/1	0,22	22	22	0	880	0	0	0/0	72,0	0	72	99	0	2752	72	0/0	35,0	0	35	99	0	1350	35	1/1	0,16	16	16	29	634	0	0	1/1	0,29	29	29	68	1154	0	0	1/1	0,19	19	19	38	724	0	0	0	0	0	0	0	unambiguous	0	1/1	FALSE	FALSE	FALSE	0	0
chr10	16843196	NA	T	A	3000	NA	0	0	10	0.714286	14	90	1X	172	172	0	10.8276	3.434	1	1	1	59.6778	60	6	1	2.98472	0.977778	0.878049	0	0	0	0	3521	3192	82	43	3.39634	3.434	47	1	43	3.39634	47	48	8.20065	34	snp	GT:AD:AO:DP:GQ:QA:QR:RO	1/1/1/1	0,21	21	21	0	834	0	0	0/0	54,1	1	55	99	41	2094	54	0/0	28,1	1	29	84	41	1098	28	1/1	0,22	22	22	47	863	0	0	1/1	0,20	20	20	41	762	0	0	1/1	0,25	25	25	56	980	0	0	0.322200000000002	0	0	0	0	unambiguous	0	1/1	FALSE	FALSE	FALSE	0.034482758620689655	0.01818181818181818
chr10	16843853	NA	A	G	3245.21	NA	0	0	10	0.714286	14	96	1X	205	205	0.440367	3.8246000000000002	3.98647	1	1	1	60	59.7982	6	1	1.83133	0.958333	0.917431	0	0	0	0	3748	4256	109	54	6.26751	17.5333	42	1	49	3.10078	47	56	3.1896	53	snp	GT:AD:AO:DP:GQ:QA:QR:RO	1/1/1/1	0,28	28	28	0	1105	0	0	0/0	67,0	0	67	99	0	2621	67	0/0	42,0	0	42	99	0	1635	42	1/1	0,15	15	15	9	601	0	0	1/1	0,25	25	25	39	946	0	0	1/1	0,28	28	28	48	1096	0	0	0.201799999999999	0	0	0	0	unambiguous	0	1/1	FALSE	FALSE	FALSE	0	0
chr10	16844045	NA	T	C	2907.2	NA	0	0	10	0.714286	14	87	1X	223	223	0.319853	6.03039	3.0103	1	1	1	60	60	6	1	0.356799	0.977011	0.897059	0	0	0	0	3448	5314	136	43	3.03526	13.8038	44	1	43	3.03526	44	69	3.07417	67	snp	GT:AD:AO:DP:GQ:QA:QR:RO	1/1/1/1	0,33	33	33	0	1317	0	0	0/0	83,0	0	83	99	0	3220	83	0/0	53,0	0	53	99	0	2094	53	1/1	0,14	14	14	5	570	0	0	1/1	0,19	19	19	20	743	0	0	1/1	0,21	21	21	26	818	0	0	0	0	0	0	0	unambiguous	0	1/1	FALSE	FALSE	FALSE	0	0
chr10	16844420	NA	A	C	3196.29	NA	0	0	10	0.714286	14	94	1X	208	208	0.412281	5.32038	3.08649	2	1	1	60.1064	60	6	1	0.702139	0.978723	0.885965	0	0	0	0	3706	4330	114	48	3.1027	4.9151	46	1	40	7.53805	54	54	3.69603	60	snp	GT:AD:AO:DP:GQ:QA:QR:RO	1/1/1/1	0,29	29	29	1	1170	0	0	0/0	74,0	0	74	99	0	2832	74	0/0	40,0	0	40	99	0	1498	40	1/1	0,13	13	13	1	502	0	0	1/1	0,21	21	21	44	815	0	0	1/1	0,31	31	31	74	1219	0	0	0.106400000000001	0	0	0	0	unambiguous	0	1/1	FALSE	FALSE	FALSE	0	0
chr10	16844604	NA	G	A	2650.44	NA	0	0	10	0.714286	14	76	1X	160	160	0.452381	10.3247	9.62812	1	1	1	60	60	6	1	0.529407	0.960526	0.916667	0	0	0	0	3060	3276	84	44	7.12467	3.94093	32	1	42	4.83891	34	39	3.94093	45	snp	GT:AD:AO:DP:GQ:QA:QR:RO	1/1/1/1	0,17	17	17	0	680	0	0	0/0	52,0	0	52	99	0	2058	52	0/0	32,0	0	32	99	0	1218	32	1/1	0,15	15	15	20	592	0	0	1/1	0,23	23	23	44	939	0	0	1/1	0,21	21	21	38	849	0	0	0	0	0	0	0	unambiguous	0	1/1	FALSE	FALSE	FALSE	0	0
chr10	16844885	NA	A	T	3203.09	NA	0	0	10	0.714286	14	94	1X	182	182	0.534091	4.48875	5.47788	1	1	1	59.8936	60	6	1	3.40374	0.978723	0.897727	0	0	0	0	3660	3302	88	52	5.32038	3.40511	42	1	45	3.37991	49	39	5.47788	49	snp	GT:AD:AO:DP:GQ:QA:QR:RO	1/1/1/1	0,22	22	22	0	840	0	0	0/0	58,0	0	58	99	0	2173	58	0/0	30,0	0	30	99	0	1129	30	1/1	0,16	16	16	27	606	0	0	1/1	0,31	31	31	72	1221	0	0	1/1	0,25	25	25	54	993	0	0	0.106400000000001	0	0	0	0	unambiguous	0	1/1	FALSE	FALSE	FALSE	0	0
chr10	16845494	NA	A	G	3096.86	NA	0	0	10	0.714286	14	90	1X	187	187	0.463918	4.55446	8.04722	1	1	1	60	60	6	1	0.619119	0.988889	0.927835	0	0	0	0	3565	3820	97	45	3.0103	4.82359	45	1	34	14.688	56	52	4.10723	45	snp	GT:AD:AO:DP:GQ:QA:QR:RO	1/1/1/1	0,19	19	19	0	756	0	0	0/0	61,0	0	61	99	0	2395	61	0/0	36,0	0	36	99	0	1425	36	1/1	0,18	18	18	25	726	0	0	1/1	0,23	23	23	40	900	0	0	1/1	0,30	30	30	61	1183	0	0	0	0	0	0	0	unambiguous	0	1/1	FALSE	FALSE	FALSE	0	0
chr10	16846890	NA	A	G	2687.67	NA	0	0	10	0.714286	14	80	1X	189	189	0.366972	5.72464	4.62396	1	1	1	60	60	6	1	1.50471	0.975	0.926606	0	0	0	0	3132	4178	109	41	3.11887	4.62396	39	1	44	4.74748	36	54	3.03022	55	snp	GT:AD:AO:DP:GQ:QA:QR:RO	1/1/1/1	0,20	20	20	0	781	0	0	0/0	71,0	0	71	99	0	2722	71	0/0	38,0	0	38	99	0	1456	38	1/1	0,11	11	11	8	434	0	0	1/1	0,23	23	23	44	876	0	0	1/1	0,26	26	26	53	1041	0	0	0	0	0	0	0	unambiguous	0	1/1	FALSE	FALSE	FALSE	0	0
chr10	16847477	NA	A	G	3018.32	NA	0	0	10	0.714286	14	89	1X	192	192	0.432039	5.96253	4.71796	1	1	1	60	60	6	1	1.8402	1	0.92233	0	0	0	0	3492	4047	103	39	5.96253	3.20004	50	1	45	3.0347	44	51	3.03138	52	snp	GT:AD:AO:DP:GQ:QA:QR:RO	1/1/1/1	0,25	25	25	0	989	0	0	0/0	61,0	0	61	99	0	2388	61	0/0	42,0	0	42	99	0	1659	42	1/1	0,18	18	18	19	730	0	0	1/1	0,27	27	27	46	1033	0	0	1/1	0,19	19	19	22	740	0	0	0	0	0	0	0	unambiguous	0	1/1	FALSE	FALSE	FALSE	0	0
chr10	16847780	NA	A	G	3273.46	NA	0	0	10	0.714286	14	95	1X	180	180	0.558824	4.13032	4.26209	1	1	1	60	60	6	1	2.91663	0.978947	0.894118	0	0	0	0	3729	3114	85	46	3.21602	4.26209	49	1	50	3.58174	45	40	3.64897	45	snp	GT:AD:AO:DP:GQ:QA:QR:RO	1/1/1/1	0,21	21	21	0	806	0	0	0/0	51,0	0	51	99	0	1853	51	0/0	34,0	0	34	99	0	1261	34	1/1	0,22	22	22	48	877	0	0	1/1	0,26	26	26	60	1019	0	0	1/1	0,26	26	26	60	1027	0	0	0	0	0	0	0	unambiguous	0	1/1	FALSE	FALSE	FALSE	0	0
chr10	16848214	NA	A	G	3197.34	NA	0	0	10	0.714286	14	93	1X	181	181	0.528409	3.59403	3.109	1	1	1	60	60	6	1	2.07069	0.946237	0.909091	0	0	0	0	3667	3407	88	49	3.59403	3.109	44	1	37	11.4393	56	38	6.56362	50	snp	GT:AD:AO:DP:GQ:QA:QR:RO	1/1/1/1	0,27	27	27	1	1075	0	0	0/0	58,0	0	58	99	0	2245	58	0/0	30,0	0	30	99	0	1162	30	1/1	0,17	17	17	30	681	0	0	1/1	0,24	24	24	51	933	0	0	1/1	0,25	25	25	54	978	0	0	0	0	0	0	0	unambiguous	0	1/1	FALSE	FALSE	FALSE	0	0
chr10	16848385	NA	A	C	2319.65	NA	0	0	10	0.714286	14	69	1X	162	162	0.370968	10.0912	4.15441	1	1	1	60	60	6	1	3.15236	0.985507	0.924731	0	0	0	0	2705	3561	93	29	6.81824	3.22044	40	1	30	5.55942	39	49	3.59403	44	snp	GT:AD:AO:DP:GQ:QA:QR:RO	1/1/1/1	0,14	14	14	0	566	0	0	0/0	53,0	0	53	99	0	2009	53	0/0	40,0	0	40	99	0	1552	40	1/1	0,14	14	14	20	551	0	0	1/1	0,20	20	20	38	762	0	0	1/1	0,21	21	21	41	826	0	0	0	0	0	0	0	unambiguous	0	1/1	FALSE	FALSE	FALSE	0	0
chr10	16848646	NA	A	C	2073.72	NA	0	0	10	0.714286	14	63	1X	129	129	0.477273	3.872	3.53672	1	1	1	60	60	6	1	2.0038	0.968254	0.969697	0	0	0	0	2401	2553	66	26	7.18091	3.1419	37	1	27	5.80219	36	33	3.0103	33	snp	GT:AD:AO:DP:GQ:QA:QR:RO	1/1/1/1	0,23	23	23	10	855	0	0	0/0	39,0	0	39	99	0	1509	39	0/0	27,0	0	27	99	0	1044	27	1/1	0,8	8	8	0	324	0	0	1/1	0,16	16	16	29	593	0	0	1/1	0,16	16	16	29	629	0	0	0	0	0	0	0	unambiguous	0	1/1	FALSE	FALSE	FALSE	0	0
chr10	16849430	NA	A	G	3683.77	NA	0	0	10	0.714286	14	110	1X	219	219	0.773333	9.40627	3.03022	1	1	1	60	60	6	1	1.0746	0.972727	0.917431	0	0	0	0	4237	4253	109	48	6.87947	3.03022	62	1	52	3.72096	58	51	3.98647	58	snp	GT:AD:AO:DP:GQ:QA:QR:RO	1/1/1/1	0,20	20	20	0	771	0	0	0/0	64,1	1	65	99	22	2516	64	0/0	45,0	0	45	99	0	1737	45	1/1	0,15	15	15	16	594	0	0	1/1	0,32	32	32	67	1215	0	0	1/1	0,42	42	42	97	1635	0	0	0	0	0	0	0	unambiguous	0	1/1	FALSE	FALSE	FALSE	0	0.015384615384615385
chr10	16850225	NA	A	G	3682.26	NA	0	0	10	0.714286	14	108	1X	236	236	0.421875	3.0103	7.3532400000000004	1	1	1	60	60	6	1	0.330967	0.972222	0.890625	0	0	0	0	4247	4951	128	57	3.73412	3.62103	51	1	53	3.09072	55	69	4.70676	59	snp	GT:AD:AO:DP:GQ:QA:QR:RO	1/1/1/1	0,27	27	27	0	1083	0	0	0/0	82,0	0	82	99	0	3188	82	0/0	46,0	0	46	99	0	1763	46	1/1	0,20	20	20	17	742	0	0	1/1	0,27	27	27	38	1059	0	0	1/1	0,34	34	34	59	1363	0	0	0	0	0	0	0	unambiguous	0	1/1	FALSE	FALSE	FALSE	0	0
chr10	16850390	NA	A	C	3410.58	NA	0	0	10	0.714286	14	101	1X	210	210	0.776744	3.0318	5.42083	1	1	1	60	60	6	1	1.39876	0.970297	0.899083	0	0	0	0	3971	4240	109	58	7.84774	3.1896	43	1	47	4.06379	54	47	7.4927	62	snp	GT:AD:AO:DP:GQ:QA:QR:RO	1/1/1/1	0,33	33	33	7	1295	0	0	0/0	66,1	1	67	99	41	2582	66	0/0	43,0	0	43	99	0	1658	43	1/1	0,12	12	12	0	479	0	0	1/1	0,25	25	25	41	960	0	0	1/1	0,30	30	30	56	1196	0	0	0	0	0	0	0	unambiguous	0	1/1	FALSE	FALSE	FALSE	0	0.014925373134328358
chr10	16850500	NA	C	G	3645.28	NA	0	0	10	0.714286	14	106	1X	209	209	0.92973	3.33807	6.5732	1	1	1	60	60	6	1	2.21856	0.981132	0.902913	0	0	0	0	4201	3983	103	49	4.3213800000000004	6.5732	57	1	54	3.09224	52	51	3.03138	52	snp	GT:AD:AO:DP:GQ:QA:QR:RO	1/1/1/1	0,30	30	30	10	1174	0	0	0/0	66,1	1	67	99	37	2563	66	0/0	37,0	0	37	99	0	1420	37	1/1	0,10	10	10	0	402	0	0	1/1	0,32	32	32	69	1263	0	0	1/1	0,33	33	33	72	1325	0	0	0	0	0	0	0	unambiguous	0	1/1	FALSE	FALSE	FALSE	0	0.014925373134328358
chr10	16851746	NA	G	T	3767.96	NA	0	0	10	0.714286	14	108	1X	219	219	0.486486	5.9056	3.49937	1	1	1	60	60	6	1	3.02497	0.990741	0.90991	0	0	0	0	4316	4370	111	49	5.02092	3.96888	59	1	53	3.09072	55	51	4.59489	60	snp	GT:AD:AO:DP:GQ:QA:QR:RO	1/1/1/1	0,26	26	26	0	1054	0	0	0/0	65,0	0	65	99	0	2575	65	0/0	46,0	0	46	99	0	1795	46	1/1	0,19	19	19	25	758	0	0	1/1	0,23	23	23	37	922	0	0	1/1	0,40	40	40	88	1582	0	0	0	0	0	0	0	unambiguous	0	1/1	FALSE	FALSE	FALSE	0	0
chr10	16851756	NA	T	C	3796.8	NA	0	0	10	0.714286	14	109	1X	224	224	0.473913	4.62396	3.18024	1	1	1	60	60	6	1	2.008	0.981651	0.913043	0	0	0	0	4352	4518	115	48	6.37708	4.53977	61	1	54	3.03022	55	50	7.25883	65	snp	GT:AD:AO:DP:GQ:QA:QR:RO	1/1/1/1	0,25	25	25	0	1013	0	0	0/0	69,0	0	69	99	0	2736	69	0/0	46,0	0	46	99	0	1782	46	1/1	0,20	20	20	25	790	0	0	1/1	0,26	26	26	44	1038	0	0	1/1	0,38	38	38	80	1511	0	0	0	0	0	0	0	unambiguous	0	1/1	FALSE	FALSE	FALSE	0	0
chr10	16852057	NA	G	T	2824.58	NA	0	0	10	0.714286	14	83	1X	183	183	0.415	4.29225	3.35774	1	1	1	60	60	6	1	1.56326	0.987952	0.92	0	0	0	0	3257	3878	100	42	3.03646	7.26639	41	1	38	4.29225	45	51	3.09716	49	snp	GT:AD:AO:DP:GQ:QA:QR:RO	1/1/1/1	0,17	17	17	0	689	0	0	0/0	60,0	0	60	99	0	2350	60	0/0	40,0	0	40	99	0	1528	40	1/1	0,13	13	13	21	533	0	0	1/1	0,26	26	26	60	1004	0	0	1/1	0,27	27	27	63	1031	0	0	0	0	0	0	0	unambiguous	0	1/1	FALSE	FALSE	FALSE	0	0
chr10	16852329	NA	T	A	2874.04	NA	0	0	10	0.714286	14	82	1X	160	160	0.525641	3.434	7.01917	1	1	1	60	60	6	1	1.5191	1	0.923077	0	0	0	0	3276	3057	78	40	3.11623	3.12166	42	1	41	3.0103	41	43	4.79202	35	snp	GT:AD:AO:DP:GQ:QA:QR:RO	1/1/1/1	0,15	15	15	0	595	0	0	0/0	46,0	0	46	99	0	1844	46	0/0	32,0	0	32	99	0	1213	32	1/1	0,21	21	21	44	861	0	0	1/1	0,20	20	20	41	779	0	0	1/1	0,26	26	26	59	1041	0	0	0	0	0	0	0	unambiguous	0	1/1	FALSE	FALSE	FALSE	0	0
chr10	16852346	NA	T	C	2655.31	NA	0	0	10	0.714286	14	78	1X	168	168	0.433333	3.0103	3.39634	1	1	1	60	60	6	1	1.95082	0.987179	0.866667	0	0	0	0	3048	3351	90	42	4.01252	3.0103	36	1	37	3.45573	41	48	3.87889	42	snp	GT:AD:AO:DP:GQ:QA:QR:RO	1/1/1/1	0,13	13	13	0	512	0	0	0/0	50,0	0	50	99	0	1838	50	0/0	40,0	0	40	99	0	1513	40	1/1	0,23	23	23	55	916	0	0	1/1	0,18	18	18	40	693	0	0	1/1	0,24	24	24	58	927	0	0	0	0	0	0	0	unambiguous	0	1/1	FALSE	FALSE	FALSE	0	0
chr10	16853201	NA	C	T	3201.63	NA	0	0	10	0.714286	14	94	1X	182	182	0.534091	4.48875	3.0103	1	1	1	60	60	6	1	2.25301	0.978723	0.954545	0	0	0	0	3662	3470	88	49	3.37991	3.40511	45	1	50	3.84193	44	42	3.40511	46	snp	GT:AD:AO:DP:GQ:QA:QR:RO	1/1/1/1	0,26	26	26	0	1028	0	0	0/0	60,0	0	60	99	0	2392	60	0/0	28,0	0	28	99	0	1078	28	1/1	0,24	24	24	51	934	0	0	1/1	0,26	26	26	57	1002	0	0	1/1	0,18	18	18	33	698	0	0	0	0	0	0	0	unambiguous	0	1/1	FALSE	FALSE	FALSE	0	0
chr10	16853548	NA	C	G	3332.55	NA	0	0	10	0.714286	14	100	1X	230	230	0.384615	3.79203	3.0103	1	1	1	60	60	6	1	0.64592	0.96	0.938462	0	0	0	0	3892	5151	130	53	3.79203	5.41562	47	1	40	11.6962	60	56	8.42228	74	snp	GT:AD:AO:DP:GQ:QA:QR:RO	1/1/1/1	0,31	31	31	0	1227	0	0	0/0	76,0	0	76	99	0	3006	76	0/0	54,0	0	54	99	0	2145	54	1/1	0,22	22	22	16	851	0	0	1/1	0,22	22	22	16	848	0	0	1/1	0,25	25	25	26	966	0	0	0	0	0	0	0	unambiguous	0	1/1	FALSE	FALSE	FALSE	0	0
chr10	16854761	NA	A	C	3065.01	NA	0	0	10	0.714286	14	91	1X	186	186	0.685714	11.6246	8.15326	1	1	1	60	60	6	1	2.98399	0.989011	0.936842	0	0	0	0	3567	3652	95	55	11.6246	3.03316	36	1	53	8.37933	38	55	8.15326	40	snp	GT:AD:AO:DP:GQ:QA:QR:RO	1/1/1/1	0,25	25	25	0	996	0	0	0/0	53,1	1	54	99	23	2027	53	0/0	42,0	0	42	99	0	1625	42	1/1	0,14	14	14	13	557	0	0	1/1	0,26	26	26	49	997	0	0	1/1	0,25	25	25	46	994	0	0	0	0	0	0	0	unambiguous	0	1/1	FALSE	FALSE	FALSE	0	0.018518518518518517
chr10	16855223	NA	T	C	2902.77	NA	0	0	10	0.714286	14	87	1X	174	174	0.469231	4.23331	4.23331	1	1	1	60	60	6	1	1.9712	1	0.91954	0	0	0	0	3352	3251	87	40	4.23331	7.22845	47	1	38	6.03039	49	34	12.0207	53	snp	GT:AD:AO:DP:GQ:QA:QR:RO	1/1/1/1	0,19	19	19	0	740	0	0	0/0	52,0	0	52	99	0	1955	52	0/0	35,1	1	36	99	22	1296	35	1/1	0,12	12	12	12	483	0	0	1/1	0,29	29	29	63	1072	0	0	1/1	0,26	26	26	54	1035	0	0	0	0	0	0	0	unambiguous	0	1/1	FALSE	FALSE	FALSE	0.027777777777777776	0
chr10	16856282	NA	G	A	2752.7	NA	0.471698	3.37904	3	0.214286	14	86	1X	206	206	2.47826	3.41429	13.4334	1	1	1	60	60	6	1	3.15698	0.988372	0.95	0	0	0	0	3363	4638	120	43	3.0103	3.29983	43	1	42	3.1113	44	64	4.16842	56	snp	GT:AD:AO:DP:GQ:QA:QR:RO	0/0/0/0	31,0	0	31	0	0	1196	31	1/1	0,61	61	61	99	2382	0	0	0/1	28,25	25	53	99	981	1012	28	0/0	14,0	0	14	14	0	558	14	0/0	17,0	0	17	23	0	680	17	0/0	30,0	0	30	62	0	1192	30	0	0	0	0	0	ambiguous	0	0/0	FALSE	FALSE	FALSE	0.4716981132075472	1
chr10	16857710	NA	A	C	3130.99	NA	0	0	10	0.714286	14	92	1X	186	186	0.489362	4.52089	3.37991	1	1	1	60	60	6	1	2.04059	0.956522	0.914894	0	0	0	0	3601	3640	94	51	5.3706	3.1027	41	1	49	3.86001	43	47	3.0103	47	snp	GT:AD:AO:DP:GQ:QA:QR:RO	1/1/1/1	0,29	29	29	10	1140	0	0	0/0	51,0	0	51	99	0	2018	51	0/0	43,0	0	43	99	0	1622	43	1/1	0,12	12	12	0	437	0	0	1/1	0,25	25	25	49	986	0	0	1/1	0,26	26	26	52	1038	0	0	0	0	0	0	0	unambiguous	0	1/1	FALSE	FALSE	FALSE	0	0
chr10	16858141	NA	T	G	3359.03	NA	0	0	10	0.714286	14	98	1X	202	202	0.471154	4.4284	3.09382	1	1	1	60	60	6	1	1.59221	0.979592	0.865385	0	0	0	0	3865	4046	104	47	3.36483	6.01695	51	1	58	10.1895	40	57	5.09825	47	snp	GT:AD:AO:DP:GQ:QA:QR:RO	1/1/1/1	0,26	26	26	0	1052	0	0	0/0	66,0	0	66	99	0	2577	66	0/0	38,0	0	38	99	0	1469	38	1/1	0,13	13	13	8	525	0	0	1/1	0,21	21	21	32	811	0	0	1/1	0,38	38	38	83	1477	0	0	0	0	0	0	0	unambiguous	0	1/1	FALSE	FALSE	FALSE	0	0
chr10	16858428	NA	T	C	3959.39	NA	0	0	10	0.714286	14	115	1X	236	236	0.475207	3.18024	5.18177	1	1	1	59.887	59.9339	6	1	2.41606	0.956522	0.917355	0	0	0	0	4565	4692	121	61	3.93554	3.45895	54	1	43	18.8904	72	64	3.88966	57	snp	GT:AD:AO:DP:GQ:QA:QR:RO	1/1/1/1	0,38	38	38	11	1531	0	0	0/0	77,0	0	77	99	0	3003	77	0/0	44,0	0	44	99	0	1689	44	1/1	0,15	15	15	0	594	0	0	1/1	0,28	28	28	48	1132	0	0	1/1	0,34	34	34	66	1308	0	0	0.0469000000000008	0	0	0	0	unambiguous	0	1/1	FALSE	FALSE	FALSE	0	0
chr10	16858957	NA	A	T	3857.73	NA	0	0	10	0.714286	14	118	1X	208	208	0.668539	4.85053	3.62026	0	1	1.25	60	60	6	1	3.217	0.966102	0.910112	0	0	0	0	4386	3317	89	50	8.97265	3.62026	68	1	64	4.85053	54	44	3.0347	45	snp	GT:AD:AO:DP:GQ:QA:QR:RO	1/1/1/1	0,37	37	37	14	1413	0	0	0/0	63,0	0	63	99	0	2376	63	0/0	26,0	0	26	99	0	941	26	1/1	0,18	18	18	22	651	0	0	1/1	0,28	28	29	52	1030	0	0	1/1	0,35	35	35	73	1292	0	0	0	0	0	0	0	unambiguous	0	1/1	FALSE	FALSE	FALSE	0	0
chr10	16859660	NA	T	C	3769.55	NA	0	0	10	0.714286	14	109	1X	209	209	0.545	3.03022	3.35774	1	1	1	60	60	6	1	3.20544	0.990826	0.88	0	0	0	0	4298	3907	100	60	5.42083	3.79203	49	1	52	3.50834	57	59	10.0459	41	snp	GT:AD:AO:DP:GQ:QA:QR:RO	1/1/1/1	0,36	36	36	22	1437	0	0	0/0	65,0	0	65	99	0	2582	65	0/0	35,0	0	35	99	0	1325	35	1/1	0,11	11	11	0	421	0	0	1/1	0,25	25	25	52	974	0	0	1/1	0,37	37	37	88	1466	0	0	0	0	0	0	0	unambiguous	0	1/1	FALSE	FALSE	FALSE	0	0
chr10	16859936	NA	A	C	3697.04	NA	0	0	10	0.714286	14	109	1X	223	223	0.47807	3.1896	13.982	1	1	1	60	60	6	1	3.55686	0.981651	0.938596	0	0	0	0	4253	4450	114	49	5.42083	3.31507	60	1	55	3.03022	54	58	3.08649	56	snp	GT:AD:AO:DP:GQ:QA:QR:RO	1/1/1/1	0,51	51	51	29	2004	0	0	0/0	59,0	0	59	99	0	2327	59	0/0	55,0	0	55	99	0	2123	55	1/1	0,15	15	15	0	574	0	0	1/1	0,21	21	21	29	833	0	0	1/1	0,22	22	22	32	842	0	0	0	0	0	0	0	unambiguous	0	1/1	FALSE	FALSE	FALSE	0	0
chr10	16860410	NA	G	A	2895.75	NA	0	0	10	0.714286	14	85	1X	176	176	0.467033	5.07959	8.37933	1	1	1	60	60	6	1	2.43121	0.976471	0.945055	0	0	0	0	3338	3586	91	39	4.26209	5.89764	46	1	45	3.64897	40	36	11.6246	55	snp	GT:AD:AO:DP:GQ:QA:QR:RO	1/1/1/1	0,26	26	26	0	1021	0	0	0/0	53,0	0	53	99	0	2092	53	0/0	38,0	0	38	99	0	1494	38	1/1	0,13	13	13	11	515	0	0	1/1	0,18	18	18	26	708	0	0	1/1	0,28	28	28	56	1094	0	0	0	0	0	0	0	unambiguous	0	1/1	FALSE	FALSE	FALSE	0	0
chr10	16861095	NA	T	C	3857.46	NA	0	0	10	0.714286	14	112	1X	206	206	0.595745	3.08785	8.9241	1	1	1	60	60	6	1	2.27075	0.991071	0.840426	0	0	0	0	4381	3587	94	58	3.32051	14.1911	54	1	61	4.94911	51	47	3.0103	47	snp	GT:AD:AO:DP:GQ:QA:QR:RO	1/1/1/1	0,24	24	24	0	972	0	0	0/0	51,0	0	51	99	0	1965	51	0/0	43,0	0	43	99	0	1622	43	1/1	0,17	17	17	34	654	0	0	1/1	0,35	35	35	89	1360	0	0	1/1	0,36	36	36	92	1395	0	0	0	0	0	0	0	unambiguous	0	1/1	FALSE	FALSE	FALSE	0	0
chr10	16861666	NA	C	G	3093.15	NA	0	0	10	0.714286	14	91	1X	182	182	0.5	3.03416	3.22506	1	1	1	60	59.9341	6	1	1.51243	0.967033	0.912088	0	0	0	0	3556	3592	91	48	3.60686	3.03416	43	1	49	4.17955	42	39	7.04303	52	snp	GT:AD:AO:DP:GQ:QA:QR:RO	1/1/1/1	0,32	32	32	1	1263	0	0	0/0	57,0	0	57	99	0	2254	57	0/0	34,0	0	34	99	0	1338	34	1/1	0,15	15	15	21	597	0	0	1/1	0,17	17	17	27	646	0	0	1/1	0,27	27	27	57	1050	0	0	0.0658999999999992	0	0	0	0	unambiguous	0	1/1	FALSE	FALSE	FALSE	0	0
chr10	16861746	NA	T	C	3328.42	NA	0	0	10	0.714286	14	97	1X	188	188	0.532967	4.10723	5.89764	1	1	1	60	60	6	1	0.592584	0.989691	0.879121	0	0	0	0	3813	3411	91	44	4.82359	8.37933	53	1	47	3.21178	50	40	5.89764	51	snp	GT:AD:AO:DP:GQ:QA:QR:RO	1/1/1/1	0,33	33	33	2	1310	0	0	0/0	51,0	0	51	99	0	1913	51	0/0	40,0	0	40	99	0	1498	40	1/1	0,17	17	17	31	680	0	0	1/1	0,17	17	17	31	670	0	0	1/1	0,30	30	30	70	1153	0	0	0	0	0	0	0	unambiguous	0	1/1	FALSE	FALSE	FALSE	0	0
chr10	16862097	NA	T	C	3621.47	NA	0	0	10	0.714286	14	105	1X	196	196	0.576923	3.19643	5.89764	0	1	1	60	60	6	1	0.2503	0.971429	0.835165	0	0	0	0	4128	3572	91	48	4.68544	3.60686	57	1	54	3.19643	51	44	3.22506	47	snp	GT:AD:AO:DP:GQ:QA:QR:RO	1/1/1/1	0,33	33	33	4	1301	0	0	0/0	53,0	0	53	99	0	2084	53	0/0	38,0	0	38	99	0	1488	38	1/1	0,15	15	15	8	593	0	0	1/1	0,21	21	21	26	809	0	0	1/1	0,36	36	36	71	1425	0	0	0	0	0	0	0	unambiguous	0	1/1	FALSE	FALSE	FALSE	0	0
chr10	16863147	NA	A	G	2957.81	NA	0	0	10	0.714286	14	86	1X	183	183	0.443299	3.91929	4.82359	1	1	1	59.907	60	6	1	3.39171	0.94186	0.886598	0	0	0	0	3419	3782	97	43	3.0103	3.56996	43	1	37	6.64625	49	49	3.03269	48	snp	GT:AD:AO:DP:GQ:QA:QR:RO	1/1/1/1	0,27	27	27	0	1059	0	0	0/0	59,0	0	59	99	0	2279	59	0/0	38,0	0	38	99	0	1503	38	1/1	0,17	17	17	19	689	0	0	1/1	0,17	17	17	19	667	0	0	1/1	0,25	25	25	43	1004	0	0	0.0930000000000035	0	0	0	0	unambiguous	0	1/1	FALSE	FALSE	FALSE	0	0
chr10	16863646	NA	A	T	3286.38	NA	0	0	10	0.714286	14	99	1X	190	190	0.516981	4.08507	4.17955	1	1	1	60	60	6	1	4.91499	0.989899	0.923077	0	0	0	0	3838	3628	91	49	3.03223	3.22506	50	1	48	3.20771	51	41	4.94315	50	snp	GT:AD:AO:DP:GQ:QA:QR:RO	1/1/1/1	0,34	34	34	21	1309	0	0	0/0	53,0	0	53	99	0	2122	53	0/0	36,1	1	37	99	32	1432	36	1/1	1,13	13	14	0	512	37	1	1/1	0,24	24	24	51	902	0	0	1/1	1,27	27	28	27	1083	37	1	0	0	1	1	0	unambiguous	0.03571428571428571	1/1	FALSE	FALSE	FALSE	0.02702702702702703	0
chr10	16863889	NA	A	G	2941.39	NA	0	0	10	0.714286	14	88	1X	178	178	0.488889	3.109	3.10681	1	1	1	60	60	6	1	2.18073	0.954545	0.855556	0	0	0	0	3394	3386	90	37	7.84676	3.87889	51	1	50	6.56362	38	46	3.10681	44	snp	GT:AD:AO:DP:GQ:QA:QR:RO	1/1/1/1	0,30	30	30	0	1183	0	0	0/0	57,0	0	57	99	0	2142	57	0/0	33,0	0	33	99	0	1244	33	1/1	0,14	14	14	16	533	0	0	1/1	0,18	18	18	29	667	0	0	1/1	0,26	26	26	53	1011	0	0	0	0	0	0	0	unambiguous	0	1/1	FALSE	FALSE	FALSE	0	0
chr10	16864150	NA	G	C	3134.78	NA	0	0	10	0.714286	14	91	1X	184	184	0.5	3.03416	4.52089	1	1	1.25	60	60	6	1	3.1505	0.967033	0.923913	0	0	0	0	3595	3596	92	37	9.90651	4.52089	54	1	42	4.17955	49	36	12.4515	56	snp	GT:AD:AO:DP:GQ:QA:QR:RO	1/1/1/1	0,32	32	32	14	1263	0	0	0/0	50,0	0	50	99	0	1988	50	0/0	42,0	0	42	99	0	1608	42	1/1	0,7	7	7	0	279	0	0	1/1	0,21	21	22	37	849	0	0	1/1	0,31	31	31	67	1204	0	0	0	0	0	0	0	unambiguous	0	1/1	FALSE	FALSE	FALSE	0	0
chr10	16867125	NA	A	G	3384.66	NA	0	0	10	0.714286	14	100	1X	230	230	0.384615	3.79203	3.27756	2	1	1	60	60	6	1	1.27926	0.96	0.930769	0	0	0	0	3939	5018	130	48	3.35774	9.69175	52	1	47	3.79203	53	58	6.28421	72	snp	GT:AD:AO:DP:GQ:QA:QR:RO	1/1/1/1	0,37	37	37	1	1470	0	0	0/0	86,0	0	86	99	0	3289	86	0/0	44,0	0	44	99	0	1729	44	1/1	0,14	14	14	0	543	0	0	1/1	0,20	20	20	33	812	0	0	1/1	0,29	29	29	60	1114	0	0	0	0	0	0	0	unambiguous	0	1/1	FALSE	FALSE	FALSE	0	0
chr10	16871213	NA	A	G	2798.14	NA	0	0	10	0.714286	14	83	1X	174	174	0.456044	6.17594	13.5336	1	1	1	60	60	6	1	1.52751	0.987952	0.912088	0	0	0	0	3232	3557	91	41	3.03646	5.89764	42	1	51	12.4549	32	54	9.90651	37	snp	GT:AD:AO:DP:GQ:QA:QR:RO	1/1/1/1	0,29	29	29	7	1146	0	0	0/0	58,0	0	58	99	0	2282	58	0/0	33,0	0	33	99	0	1275	33	1/1	0,8	8	8	0	315	0	0	1/1	0,22	22	22	37	857	0	0	1/1	0,24	24	24	44	914	0	0	0	0	0	0	0	unambiguous	0	1/1	FALSE	FALSE	FALSE	0	0
chr10	16871560	NA	A	G	3168.52	NA	0	0	10	0.714286	14	93	1X	179	179	0.540698	3.59403	3.1113	1	1	1	60	60	6	1	3.06281	0.978495	0.895349	0	0	0	0	3617	3293	86	50	4.15441	6.64625	43	1	45	3.22044	48	47	4.62628	39	snp	GT:AD:AO:DP:GQ:QA:QR:RO	1/1/1/1	0,22	22	22	0	880	0	0	0/0	51,0	0	51	99	0	1965	51	0/0	35,0	0	35	99	0	1328	35	1/1	0,22	22	22	46	876	0	0	1/1	0,26	26	26	58	977	0	0	1/1	0,23	23	23	49	884	0	0	0	0	0	0	0	unambiguous	0	1/1	FALSE	FALSE	FALSE	0	0
chr10	16872012	NA	T	A	3474.24	NA	0	0	10	0.714286	14	102	1X	212	212	0.463636	3.7767	3.08926	1	1	1	60	60	6	1	1.73969	0.990196	0.945455	0	0	0	0	3995	4190	110	48	3.7767	3.32615	54	1	52	3.09546	50	53	3.32615	57	snp	GT:AD:AO:DP:GQ:QA:QR:RO	1/1/1/1	0,34	34	34	8	1347	0	0	0/0	65,0	0	65	99	0	2508	65	0/0	45,0	0	45	99	0	1682	45	1/1	0,12	12	12	0	452	0	0	1/1	0,29	29	29	53	1127	0	0	1/1	0,27	27	27	47	1069	0	0	0	0	0	0	0	unambiguous	0	1/1	FALSE	FALSE	FALSE	0	0
chr10	16872477	NA	A	C	2605.39	NA	0	0	10	0.714286	14	78	1X	183	183	0.371429	3.45573	3.52732	1	1	1	59.8846	60	6	1	2.25285	0.987179	0.933333	0	0	0	0	3031	4041	105	38	3.12166	3.19643	40	1	37	3.45573	41	55	3.52732	50	snp	GT:AD:AO:DP:GQ:QA:QR:RO	1/1/1/1	0,19	19	19	0	747	0	0	0/0	59,0	0	59	99	0	2275	59	0/0	46,0	0	46	99	0	1766	46	1/1	0,16	16	16	24	616	0	0	1/1	0,12	12	12	12	452	0	0	1/1	0,31	31	31	69	1216	0	0	0.115400000000001	0	0	0	0	unambiguous	0	1/1	FALSE	FALSE	FALSE	0	0
chr10	16872725	NA	A	G	3338.29	NA	0	0	10	0.714286	14	99	1X	189	189	0.55	9.34924	16.9077	0	1	1	60	60	6	1	0.744979	0.959596	0.844444	0	0	0	0	3837	3338	90	38	14.6134	3.39634	61	1	51	3.20771	48	48	3.87889	42	snp	GT:AD:AO:DP:GQ:QA:QR:RO	1/1/1/1	0,37	37	37	7	1483	0	0	0/0	54,0	0	54	99	0	2024	54	0/0	36,0	0	36	99	0	1314	36	1/1	0,15	15	15	6	553	0	0	1/1	0,16	16	16	9	615	0	0	1/1	0,31	31	31	55	1186	0	0	0	0	0	0	0	unambiguous	0	1/1	FALSE	FALSE	FALSE	0	0
chr10	16873185	NA	A	G	3269.27	NA	0	0	10	0.714286	14	95	1X	189	189	0.505319	4.13032	3.0103	1	1	1	60	60	6	1	2.0481	0.968421	0.87234	0	0	0	0	3751	3650	94	48	3.03316	5.32038	47	1	50	3.58174	45	47	3.0103	47	snp	GT:AD:AO:DP:GQ:QA:QR:RO	1/1/1/1	0,31	31	31	1	1250	0	0	0/0	53,0	0	53	99	0	2095	53	0/0	41,0	0	41	99	0	1555	41	1/1	0,13	13	13	14	499	0	0	1/1	0,23	23	23	44	898	0	0	1/1	0,28	28	28	59	1104	0	0	0	0	0	0	0	unambiguous	0	1/1	FALSE	FALSE	FALSE	0	0
chr10	16873401	NA	T	A	3246.17	NA	0	0	10	0.714286	14	96	1X	183	183	0.551724	3.37221	7.22845	1	1	1	59.6875	60	6	1	3.06055	0.979167	0.965517	0	0	0	0	3715	3249	87	42	6.26751	6.03039	54	1	58	12.0581	38	50	7.22845	37	snp	GT:AD:AO:DP:GQ:QA:QR:RO	1/1/1/1	0,39	39	39	29	1497	0	0	0/0	60,0	0	60	99	0	2246	60	0/0	27,0	0	27	99	0	1003	27	1/1	0,9	9	9	0	361	0	0	1/1	0,22	22	22	47	830	0	0	1/1	0,26	26	26	59	1027	0	0	0.3125	0	0	0	0	unambiguous	0	1/1	FALSE	FALSE	FALSE	0	0
chr10	16874247	NA	A	C	2890.87	NA	0	0	10	0.714286	14	84	1X	182	182	0.428571	3.0103	10.1895	2	1	1	60	59.8469	6	1	0.349118	0.952381	0.94898	0	0	0	0	3347	3841	98	43	3.1137	3.09893	41	1	51	11.386	33	52	3.80798	46	snp	GT:AD:AO:DP:GQ:QA:QR:RO	1/1/1/1	0,26	26	26	1	1015	0	0	0/0	60,0	0	60	99	0	2400	60	0/0	38,0	0	38	99	0	1441	38	1/1	0,11	11	11	2	443	0	0	1/1	0,17	17	17	38	685	0	0	1/1	0,30	30	30	77	1204	0	0	0.153100000000002	0	0	0	0	unambiguous	0	1/1	FALSE	FALSE	FALSE	0	0
chr10	16875695	NA	T	A	2836.91	NA	0	0	10	0.714286	14	83	1X	166	166	0.5	4.29225	3.66436	1	1	1	59.253	60	6	1	1.94167	0.963855	0.951807	0	0	0	0	3272	3299	83	29	19.3617	3.66436	54	1	45	4.29225	38	42	3.03646	41	snp	GT:AD:AO:DP:GQ:QA:QR:RO	1/1/1/1	0,18	18	18	0	717	0	0	0/0	56,0	0	56	99	0	2227	56	0/0	27,0	0	27	99	0	1072	27	1/1	0,16	16	16	26	644	0	0	1/1	0,20	20	20	38	787	0	0	1/1	0,29	29	29	65	1124	0	0	0.747	0	0	0	0	unambiguous	0	1/1	FALSE	FALSE	FALSE	0	0
chr10	16876062	NA	A	G	4246.72	NA	0	0	10	0.714286	14	121	1X	210	210	0.679775	6.04318	8.49998	0	1	1	59.6529	60	6	1	3.2454	0.983471	0.94382	0	0	0	0	4808	3401	89	58	3.45895	3.0347	63	1	60	3.02825	61	35	11.8182	54	snp	GT:AD:AO:DP:GQ:QA:QR:RO	1/1/1/1	0,36	36	36	14	1445	0	0	0/0	55,0	0	55	99	0	2098	55	0/0	34,0	0	34	99	0	1303	34	1/1	0,32	32	32	66	1235	0	0	1/1	0,21	21	21	33	845	0	0	1/1	0,32	32	32	66	1283	0	0	0.347099999999998	0	0	0	0	unambiguous	0	1/1	FALSE	FALSE	FALSE	0	0
chr10	16876224	NA	G	C	3225.77	NA	0	0	10	0.714286	14	96	1X	193	193	0.494845	12.0581	3.56996	1	1	1	60	60	6	1	3.7629	0.979167	0.886598	0	0	0	0	3710	3789	97	49	3.10078	3.56996	47	1	49	3.10078	47	52	4.10723	45	snp	GT:AD:AO:DP:GQ:QA:QR:RO	1/1/1/1	0,27	27	27	0	1080	0	0	0/0	66,0	0	66	99	0	2570	66	0/0	31,0	0	31	99	0	1219	31	1/1	0,16	16	16	21	637	0	0	1/1	0,26	26	26	51	974	0	0	1/1	0,27	27	27	54	1019	0	0	0	0	0	0	0	unambiguous	0	1/1	FALSE	FALSE	FALSE	0	0
chr10	16876887	NA	T	C	4299.82	NA	0	0	10	0.714286	14	124	1X	227	227	0.601942	3.29049	9.10307	0	1	1	58.4113	60	6	1	2.45125	0.967742	0.951456	0	0	0	0	4912	3918	103	66	4.13106	5.56125	58	1	68	5.53201	56	57	5.56125	46	snp	GT:AD:AO:DP:GQ:QA:QR:RO	1/1/1/1	0,43	43	43	11	1725	0	0	0/0	59,0	0	59	99	0	2291	59	0/0	44,0	0	44	99	0	1627	44	1/1	0,34	34	34	60	1355	0	0	1/1	0,18	18	18	12	687	0	0	1/1	0,29	29	29	45	1145	0	0	1.5887	0	0	0	0	unambiguous	0	1/1	FALSE	FALSE	FALSE	0	0
chr10	16877297	NA	T	G	4391.51	NA	0	0	10	0.714286	14	126	1X	245	245	0.644828	4.11327	3.46649	1	1	1	59.373	59.9748	6	1	4.17819	0.968254	0.882353	0	0	0	0	5057	4634	119	61	3.28604	3.46649	65	1	70	6.38815	56	74	18.3566	45	snp	GT:AD:AO:DP:GQ:QA:QR:RO	1/1/1/1	0,32	32	32	0	1304	0	0	0/0	61,1	1	62	99	41	2387	61	0/0	58,0	0	58	99	0	2247	58	1/1	0,40	40	40	90	1587	0	0	1/1	0,19	19	19	27	747	0	0	1/1	0,34	34	34	72	1378	0	0	0.601800000000004	0	0	0	0	unambiguous	0	1/1	FALSE	FALSE	FALSE	0	0.016129032258064516
chr10	16878935	NA	A	G	2393.59	NA	0.40625	5.45321	3	0.214286	14	72	1X	223	223	1.37879	6.02623	3.13973	0	1	1	60	58.457	6	1	6.62442	0.902778	0.966887	0	0	0	0	2850	5951	151	36	3.0103	3.13973	36	1	41	6.02623	31	72	3.71495	79	snp	GT:AD:AO:DP:GQ:QA:QR:RO	0/0/0/0	45,0	0	45	29	0	1764	45	1/1	0,59	59	59	99	2362	0	0	0/1	19,13	13	32	99	488	686	19	0/0	21,0	0	21	36	0	861	21	0/0	31,0	0	31	66	0	1255	31	0/0	35,0	0	35	78	0	1385	35	1.543	0	0	0	0	ambiguous	0	0/0	FALSE	FALSE	FALSE	0.40625	1
chr10	16879110	NA	C	G	3089.26	NA	0	0	10	0.714286	14	90	1X	182	182	0.48913	3.0103	14.4341	1	1	1	59.5556	60	6	1	1.55325	0.966667	0.869565	0	0	0	0	3561	3697	92	47	3.39634	6.40913	43	1	38	7.73928	52	47	3.10471	45	snp	GT:AD:AO:DP:GQ:QA:QR:RO	1/1/1/1	0,33	33	33	1	1341	0	0	0/0	48,0	0	48	99	0	1934	48	0/0	44,0	0	44	99	0	1763	44	1/1	0,14	14	14	16	557	0	0	1/1	0,18	18	18	28	687	0	0	1/1	0,25	25	25	49	976	0	0	0.444400000000002	0	0	0	0	unambiguous	0	1/1	FALSE	FALSE	FALSE	0	0
chr10	16881453	NA	A	G	3367.48	NA	0	0	10	0.714286	14	99	1X	179	179	0.61875	3.55865	3.98746	0	1	1	60	60	6	1	2.28327	0.959596	0.9125	0	0	0	0	3834	3034	80	52	3.55865	3.98746	47	1	43	6.71716	56	46	6.91895	34	snp	GT:AD:AO:DP:GQ:QA:QR:RO	1/1/1/1	0,41	41	41	19	1570	0	0	0/0	52,0	0	52	99	0	1979	52	0/0	28,0	0	28	99	0	1055	28	1/1	0,14	14	14	10	553	0	0	1/1	0,18	18	18	22	693	0	0	1/1	0,26	26	26	47	1018	0	0	0	0	0	0	0	unambiguous	0	1/1	FALSE	FALSE	FALSE	0	0
chr10	16881461	NA	T	C	3456	NA	0	0	10	0.714286	14	101	1X	182	182	0.623457	3.54779	3.68051	0	1	1	60	60	6	1	2.27085	0.960396	0.901235	0	0	0	0	3937	3047	81	57	6.64375	3.03711	44	1	43	7.84774	58	46	6.2541	35	snp	GT:AD:AO:DP:GQ:QA:QR:RO	1/1/1/1	0,42	42	42	21	1609	0	0	0/0	51,0	0	51	99	0	1929	51	0/0	30,0	0	30	99	0	1118	30	1/1	0,14	14	14	10	561	0	0	1/1	0,18	18	18	22	702	0	0	1/1	0,27	27	27	49	1065	0	0	0	0	0	0	0	unambiguous	0	1/1	FALSE	FALSE	FALSE	0	0
chr10	16881475	NA	A	G	3186.09	NA	0	0	10	0.714286	14	96	1X	183	183	0.551724	3.37221	3.23494	1	1	1	60	60	6	1	0.981113	0.96875	0.908046	0	0	0	0	3663	3304	87	60	16.0391	4.23331	36	1	40	8.80089	56	50	7.22845	37	snp	GT:AD:AO:DP:GQ:QA:QR:RO	1/1/1/1	0,35	35	35	25	1396	0	0	0/0	59,0	0	59	99	0	2274	59	0/0	28,0	0	28	99	0	1030	28	1/1	0,12	12	12	1	448	0	0	1/1	0,21	21	21	45	774	0	0	1/1	0,28	28	28	66	1045	0	0	0	0	0	0	0	unambiguous	0	1/1	FALSE	FALSE	FALSE	0	0
chr10	16881645	NA	G	T	2770.74	NA	0	0	10	0.714286	14	82	1X	185	185	0.398058	3.434	4.04333	2	1	1	59.7073	60	6	1	0.109998	0.987805	0.941748	0	0	0	0	3227	4000	103	41	3.0103	4.04333	41	1	42	3.11623	40	51	3.03138	52	snp	GT:AD:AO:DP:GQ:QA:QR:RO	1/1/1/1	0,31	31	31	2	1207	0	0	0/0	69,0	0	69	99	0	2658	69	0/0	34,0	0	34	99	0	1342	34	1/1	0,13	13	13	2	529	0	0	1/1	0,18	18	18	37	683	0	0	1/1	0,20	20	20	43	808	0	0	0.292700000000004	0	0	0	0	unambiguous	0	1/1	FALSE	FALSE	FALSE	0	0
chr10	16881652	NA	G	C	2663	NA	0	0	10	0.714286	14	79	1X	182	182	0.383495	3.03779	10.621	2	1	1	59.6962	60	6	1	0.843798	0.987342	0.92233	0	0	0	0	3105	4006	103	40	3.03779	3.03138	39	1	38	3.25768	41	45	6.5732	58	snp	GT:AD:AO:DP:GQ:QA:QR:RO	1/1/1/1	0,30	30	30	1	1182	0	0	0/0	69,0	0	69	99	0	2706	69	0/0	34,0	0	34	99	0	1300	34	1/1	0,11	11	11	0	432	0	0	1/1	0,19	19	19	36	737	0	0	1/1	0,19	19	19	36	754	0	0	0.303800000000003	0	0	0	0	unambiguous	0	1/1	FALSE	FALSE	FALSE	0	0
chr10	16882494	NA	A	C	4305.23	NA	0	0	10	0.714286	14	125	1X	207	207	0.777778	3.86152	4.70511	0	1	1	59.192	60	6	1	8.95838	0.976	0.890244	0	0	0	0	4886	3200	82	68	5.11229	5.65844	57	1	65	3.44459	60	37	4.70511	45	snp	GT:AD:AO:DP:GQ:QA:QR:RO	1/1/1/1	0,49	49	49	40	1968	0	0	0/0	43,0	0	43	99	0	1708	43	0/0	38,0	0	38	99	0	1470	38	1/1	0,29	29	29	66	1113	0	0	1/1	1,27	27	28	42	1046	22	1	1/1	0,20	20	20	39	759	0	0	0.808	0	0	0	1	unambiguous	0	1/1	FALSE	FALSE	FALSE	0	0
chr10	16883027	NA	C	A	4475.92	NA	0	0	10	0.714286	14	128	1X	212	212	0.761905	3.28173	3.1137	0	1	1	59.7578	60	6	1	6.82474	0.984375	0.940476	0	0	0	0	5076	3319	84	51	14.4784	3.94093	77	1	79	18.2785	49	40	3.42391	44	snp	GT:AD:AO:DP:GQ:QA:QR:RO	1/1/1/1	0,42	42	42	30	1710	0	0	0/0	49,0	0	49	99	0	1923	49	0/0	35,0	0	35	99	0	1396	35	1/1	0,31	31	31	70	1203	0	0	1/1	0,29	29	29	64	1132	0	0	1/1	0,26	26	26	55	1031	0	0	0.242199999999997	0	0	0	0	unambiguous	0	1/1	FALSE	FALSE	FALSE	0	0
chr10	16883461	NA	A	C	3944.9	NA	0	0	10	0.714286	14	112	1X	192	192	0.7	7.97367	8.33041	0	1	1	59.5536	60	6	1	6.60691	0.955357	0.8625	0	0	0	0	4472	3116	80	62	5.80219	11.8048	50	1	50	5.80219	62	38	3.44459	42	snp	GT:AD:AO:DP:GQ:QA:QR:RO	1/1/1/1	0,44	44	44	29	1755	0	0	0/0	39,0	0	39	99	0	1522	39	0/0	41,0	0	41	99	0	1594	41	1/1	0,22	22	22	40	875	0	0	1/1	0,21	21	21	37	844	0	0	1/1	0,25	25	25	49	998	0	0	0.446399999999997	0	0	0	0	unambiguous	0	1/1	FALSE	FALSE	FALSE	0	0
chr10	16883753	NA	C	T	3266.17	NA	0	0	10	0.714286	14	97	1X	194	194	0.5	11.0918	3.56996	1	1	1	59.0309	60	6	1	3.06546	0.969072	0.886598	0	0	0	0	3764	3798	97	55	6.79359	3.21178	42	1	55	6.79359	42	53	4.82359	44	snp	GT:AD:AO:DP:GQ:QA:QR:RO	1/1/1/1	0,23	23	23	0	923	0	0	0/0	61,0	0	61	99	0	2405	61	0/0	36,0	0	36	99	0	1393	36	1/1	0,14	14	14	15	534	0	0	1/1	0,24	24	24	45	919	0	0	1/1	0,36	36	36	82	1388	0	0	0.969099999999997	0	0	0	0	unambiguous	0	1/1	FALSE	FALSE	FALSE	0	0
chr10	16885826	NA	T	A	4614.22	NA	0	0	10	0.714286	14	135	1X	246	246	0.608108	5.72866	6.31642	0	1	1	58.8148	60	6	1	2.97579	0.962963	0.90991	0	0	0	0	5265	4371	111	63	4.31318	15.2371	72	1	78	10.1038	57	52	3.96888	59	snp	GT:AD:AO:DP:GQ:QA:QR:RO	1/1/1/1	0,47	47	47	13	1861	0	0	0/0	67,0	0	67	99	0	2672	67	0/0	44,0	0	44	99	0	1699	44	1/1	0,34	34	34	57	1314	0	0	1/1	0,23	23	23	24	908	0	0	1/1	0,31	31	31	48	1182	0	0	1.1852	0	0	0	0	unambiguous	0	1/1	FALSE	FALSE	FALSE	0	0
chr10	16887987	NA	A	C	4344	NA	0	0	10	0.714286	14	127	1X	213	213	0.738372	3.84811	3.91929	0	1	1	57.4803	60	6	1	8.05338	0.976378	0.965116	0	0	0	0	4940	3310	86	52	12.0553	4.62628	75	1	68	4.39525	59	49	6.64625	37	snp	GT:AD:AO:DP:GQ:QA:QR:RO	1/1/1/1	0,49	49	49	36	1870	0	0	0/0	46,0	0	46	99	0	1771	46	0/0	40,0	0	40	99	0	1539	40	1/1	0,31	31	31	68	1231	0	0	1/1	0,20	20	20	35	776	0	0	1/1	0,27	27	27	56	1063	0	0	2.5197	0	0	0	0	unambiguous	0	1/1	FALSE	FALSE	FALSE	0	0
chr10	16888028	NA	A	G	4440.55	NA	0	0	10	0.714286	14	127	1X	217	217	0.705556	3.43776	16.9077	0	1	1	57.4094	60	6	1	6.53124	0.976378	0.922222	0	0	0	0	5047	3500	90	67	3.84811	3.10681	60	1	59	4.39525	68	49	4.55446	41	snp	GT:AD:AO:DP:GQ:QA:QR:RO	1/1/1/1	0,46	46	46	28	1827	0	0	0/0	52,0	0	52	99	0	2010	52	0/0	38,0	0	38	99	0	1490	38	1/1	0,32	32	32	67	1278	0	0	1/1	0,24	24	24	43	949	0	0	1/1	0,25	25	25	46	993	0	0	2.5906	0	0	0	0	unambiguous	0	1/1	FALSE	FALSE	FALSE	0	0
chr10	16888304	NA	T	G	3604.27	NA	0	0	10	0.714286	14	104	1X	189	189	0.611765	3.34437	3.03585	0	1	1	59.8462	60	6	1	0.333072	0.961538	0.929412	0	0	0	0	4099	3274	85	55	3.76196	3.24022	49	1	55	3.76196	49	43	3.03585	42	snp	GT:AD:AO:DP:GQ:QA:QR:RO	1/1/1/1	0,29	29	29	4	1168	0	0	0/0	49,0	0	49	99	0	1863	49	0/0	36,0	0	36	99	0	1411	36	1/1	0,17	17	17	19	648	0	0	1/1	0,26	26	26	46	1023	0	0	1/1	0,32	32	32	64	1260	0	0	0.153799999999997	0	0	0	0	unambiguous	0	1/1	FALSE	FALSE	FALSE	0	0
chr10	16888523	NA	G	A	5713.52	NA	0	0	10	0.714286	14	162	1X	237	237	1.08	3.06392	3.03925	0	1	1	59.3457	60	6	1	11.5522	0.938272	0.866667	0	0	0	0	6405	2913	75	83	3.22477	3.73412	79	1	73	6.44176	89	41	4.429	34	snp	GT:AD:AO:DP:GQ:QA:QR:RO	1/1/1/1	0,39	39	39	50	1542	0	0	0/0	42,0	0	42	99	0	1679	42	0/0	33,0	0	33	99	0	1234	33	1/1	0,47	47	47	99	1860	0	0	1/1	0,31	31	31	95	1211	0	0	1/1	0,45	45	45	99	1792	0	0	0.654299999999999	0	0	0	0	unambiguous	0	1/1	FALSE	FALSE	FALSE	0	0
chr10	16889927	NA	C	G	5033.02	NA	0	0	10	0.714286	14	144	1X	243	243	0.727273	6.8707	3.20771	0	1	1	59.5903	59.9495	6	1	5.45103	0.951389	0.89899	0	0	0	0	5689	3866	99	82	9.04217	4.78696	62	1	72	3.0103	72	47	3.55865	52	snp	GT:AD:AO:DP:GQ:QA:QR:RO	1/1/1/1	0,43	43	43	24	1695	0	0	0/0	52,0	0	52	99	0	2054	52	0/0	47,0	0	47	99	0	1812	47	1/1	0,40	40	40	90	1573	0	0	1/1	0,32	32	32	66	1277	0	0	1/1	0,29	29	29	57	1144	0	0	0.359200000000001	0	0	0	0	unambiguous	0	1/1	FALSE	FALSE	FALSE	0	0
chr10	16890283	NA	T	A	4338.46	NA	0	0	10	0.714286	14	125	1X	216	216	0.686813	3.44459	4.17955	0	1	1	59.608	60	6	1	4.0836	0.984	0.868132	0	0	0	0	4913	3445	91	56	5.94613	3.03416	69	1	64	3.16665	61	36	11.6246	55	snp	GT:AD:AO:DP:GQ:QA:QR:RO	1/1/1/1	0,39	39	39	18	1543	0	0	0/0	58,0	0	58	99	0	2236	58	0/0	33,0	0	33	99	0	1209	33	1/1	0,37	37	37	80	1450	0	0	1/1	0,24	24	24	41	921	0	0	1/1	0,25	25	25	44	999	0	0	0.392000000000003	0	0	0	0	unambiguous	0	1/1	FALSE	FALSE	FALSE	0	0
chr10	16890452	NA	T	C	3723.11	NA	0	0	10	0.714286	14	107	1X	200	200	0.575269	3.03059	3.10471	1	1	1	59.9346	60	6	1	0.337487	0.981308	0.923913	0	0	0	0	4245	3546	92	58	4.65412	3.38795	49	1	46	7.57648	61	55	10.6577	37	snp	GT:AD:AO:DP:GQ:QA:QR:RO	1/1/1/1	0,31	31	31	2	1259	0	0	0/0	55,0	0	55	99	0	2131	55	0/0	37,0	0	38	99	0	1415	37	1/1	0,26	26	26	62	1040	0	0	1/1	0,28	28	28	69	1089	0	0	1/1	0,22	22	22	50	857	0	0	0.0653999999999968	0	0	0	0	unambiguous	0	1/1	FALSE	FALSE	FALSE	0	0
chr10	16891455	NA	A	G	3495.76	NA	0	0	10	0.714286	14	101	1X	176	176	0.673333	4.06379	5.35549	0	1	1	60	60	6	1	4.2622	0.940594	0.933333	0	0	0	0	3961	2984	75	49	3.2038	3.27088	52	1	49	3.2038	52	39	3.27088	36	snp	GT:AD:AO:DP:GQ:QA:QR:RO	1/1/1/1	0,36	36	36	19	1413	0	0	0/0	42,0	0	42	99	0	1671	42	0/0	33,0	0	33	99	0	1313	33	1/1	0,17	17	17	25	676	0	0	1/1	0,23	23	23	43	884	0	0	1/1	0,25	25	25	49	988	0	0	0	0	0	0	0	unambiguous	0	1/1	FALSE	FALSE	FALSE	0	0
chr10	16892572	NA	A	G	3667.52	NA	0	0	10	0.714286	14	105	1X	198	198	0.564516	5.51266	4.90158	0	1	1	60	60	6	1	0.667059	0.971429	0.849462	0	0	0	0	4193	3623	93	48	4.68544	4.15441	57	1	45	7.66346	60	36	13.3073	57	snp	GT:AD:AO:DP:GQ:QA:QR:RO	1/1/1/1	0,36	36	36	5	1443	0	0	0/0	55,0	0	55	99	0	2138	55	0/0	38,0	0	38	99	0	1485	38	1/1	0,19	19	19	17	744	0	0	1/1	0,21	21	21	23	841	0	0	1/1	0,29	29	29	47	1165	0	0	0	0	0	0	0	unambiguous	0	1/1	FALSE	FALSE	FALSE	0	0
chr10	16893571	NA	A	G	4801.26	NA	0	0	10	0.714286	14	138	1X	226	226	0.784091	3.26206	3.109	0	1	1	59.7246	60	6	1	8.07292	0.978261	0.931818	0	0	0	0	5409	3388	88	70	3.07324	5.47788	68	1	77	7.03854	61	40	4.58955	48	snp	GT:AD:AO:DP:GQ:QA:QR:RO	1/1/1/1	0,53	53	53	44	2074	0	0	0/0	54,0	0	54	99	0	2110	54	0/0	34,0	0	34	99	0	1278	34	1/1	0,44	44	44	99	1708	0	0	1/1	0,22	22	22	44	875	0	0	1/1	0,19	19	19	35	752	0	0	0.275399999999998	0	0	0	0	unambiguous	0	1/1	FALSE	FALSE	FALSE	0	0
chr10	16893809	NA	T	C	5528.27	NA	0	0	10	0.714286	14	158	1X	254	254	0.822917	3.88988	3.0103	0	1	1	59.943	60	6	1	11.8607	0.993671	0.947917	0	0	0	0	6218	3706	96	83	3.88988	3.8246000000000002	75	1	70	7.46319	88	43	5.27225	53	snp	GT:AD:AO:DP:GQ:QA:QR:RO	1/1/1/1	0,62	62	62	57	2427	0	0	0/0	73,0	0	73	99	0	2815	73	0/0	23,0	0	23	99	0	891	23	1/1	0,47	47	47	99	1888	0	0	1/1	0,24	24	24	52	913	0	0	1/1	0,25	25	25	55	990	0	0	0.0570000000000022	0	0	0	0	unambiguous	0	1/1	FALSE	FALSE	FALSE	0	0
chr10	16894530	NA	G	A	2927.72	NA	0	0	10	0.714286	14	86	1X	174	174	0.488636	4.62628	5.47788	1	1	1	59.7093	60	6	1	2.14014	0.953488	0.897727	0	0	0	0	3364	3488	88	47	4.62628	3.109	39	1	48	5.53527	38	52	9.32731	36	snp	GT:AD:AO:DP:GQ:QA:QR:RO	1/1/1/1	0,28	28	28	10	1118	0	0	0/0	55,0	0	55	99	0	2210	55	0/0	33,0	0	33	99	0	1278	33	1/1	0,9	9	9	0	363	0	0	1/1	0,24	24	24	47	927	0	0	1/1	0,25	25	25	50	956	0	0	0.290700000000001	0	0	0	0	unambiguous	0	1/1	FALSE	FALSE	FALSE	0	0
chr10	16894565	NA	T	C	2988.34	NA	0	0	10	0.714286	14	89	1X	175	175	0.517442	3.0347	3.41429	1	1	1	59.7191	60	6	1	1.49549	0.966292	0.906977	0	0	0	0	3431	3320	86	46	3.22989	5.53527	43	1	49	4.98658	40	47	4.62628	39	snp	GT:AD:AO:DP:GQ:QA:QR:RO	1/1/1/1	0,32	32	32	18	1277	0	0	0/0	55,0	0	55	99	0	2139	55	0/0	31,0	0	31	99	0	1181	31	1/1	0,12	12	12	1	434	0	0	1/1	0,21	21	21	42	802	0	0	1/1	0,24	24	24	51	918	0	0	0.280900000000003	0	0	0	0	unambiguous	0	1/1	FALSE	FALSE	FALSE	0	0
chr10	16896273	NA	C	G	3289.32	NA	0	0	10	0.714286	14	97	1X	184	184	0.679487	8.04722	8.46682	0	1	1.75	60	60	6	1	2.51883	0.979381	0.910256	0	0	0	0	3770	2983	78	56	8.04722	3.12166	41	1	59	12.8827	38	42	4.01252	36	snp	GT:AD:AO:DP:GQ:QA:QR:RO	1/1/1/1	0,35	35	41	13	1372	0	0	0/0	51,0	0	51	99	0	1937	51	0/0	27,0	0	27	99	0	1046	27	1/1	0,14	14	17	11	549	0	0	1/1	0,23	23	23	39	889	0	0	1/1	0,25	25	25	45	960	0	0	0	0	0	0	0	unambiguous	0	1/1	FALSE	FALSE	FALSE	0	0
chr10	16896473	NA	C	G	3765.82	NA	0	0	10	0.714286	14	109	1X	205	205	0.567708	8.76769	3.10078	0	1	1	59.2202	60	6	1	2.43284	0.954128	0.916667	0	0	0	0	4310	3849	96	50	4.62396	3.0103	59	1	56	3.1896	53	51	3.8246000000000002	45	snp	GT:AD:AO:DP:GQ:QA:QR:RO	1/1/1/1	0,43	43	43	11	1743	0	0	0/0	61,0	0	61	99	0	2465	61	0/0	35,0	0	35	99	0	1384	35	1/1	0,19	19	19	15	738	0	0	1/1	0,19	19	19	15	721	0	0	1/1	0,28	28	28	42	1108	0	0	0.779800000000002	0	0	0	0	unambiguous	0	1/1	FALSE	FALSE	FALSE	0	0
chr10	16896585	NA	T	C	3747	NA	0	0	10	0.714286	14	109	1X	204	204	0.573684	3.1896	4.86177	0	1	1	57.4128	60	6	1	0.0668496	0.981651	0.947368	0	0	0	0	4287	3617	95	59	4.62396	4.13032	50	1	58	3.98647	51	40	8.15326	55	snp	GT:AD:AO:DP:GQ:QA:QR:RO	1/1/1/1	0,34	34	34	4	1350	0	0	0/0	60,0	0	60	99	0	2258	60	0/0	35,0	0	35	99	0	1359	35	1/1	0,26	26	26	40	980	0	0	1/1	0,15	15	15	7	580	0	0	1/1	0,34	34	34	64	1377	0	0	2.5872	0	0	0	0	unambiguous	0	1/1	FALSE	FALSE	FALSE	0	0
chr10	16896994	NA	C	G	4158.09	NA	0	0	10	0.714286	14	120	1X	206	206	0.697674	6.55704	3.1113	0	1	1	59.7	60	6	1	4.9602	1	0.930233	0	0	0	0	4706	3287	86	62	3.29983	9.47422	58	1	61	3.08268	59	37	6.64625	49	snp	GT:AD:AO:DP:GQ:QA:QR:RO	1/1/1/1	0,40	40	40	22	1545	0	0	0/0	44,0	0	44	99	0	1634	44	0/0	42,0	0	42	99	0	1653	42	1/1	0,23	23	23	41	930	0	0	1/1	0,28	28	28	56	1076	0	0	1/1	0,29	29	29	59	1155	0	0	0.299999999999997	0	0	0	0	unambiguous	0	1/1	FALSE	FALSE	FALSE	0	0
chr10	16898053	NA	C	T	3833.64	NA	0	0	10	0.714286	14	113	1X	191	191	0.74026	6.2579	3.12166	0	1	1	59.7788	60	6	1	4.26459	0.955752	0.910256	0	0	0	0	4400	3066	78	71	19.1714	3.12166	42	1	63	6.2579	50	34	5.79424	44	snp	GT:AD:AO:DP:GQ:QA:QR:RO	1/1/1/1	0,44	44	44	32	1738	0	0	0/0	46,0	0	46	99	0	1800	46	0/0	31,0	0	31	99	0	1225	31	1/1	0,23	23	23	46	900	0	0	1/1	0,20	20	20	37	799	0	0	1/1	1,26	26	27	19	963	41	1	0.221200000000003	0	1	0	0	unambiguous	0.037037037037037035	1/1	FALSE	FALSE	FALSE	0	0
chr10	16899210	NA	A	G	3025.85	NA	0	0	10	0.714286	14	88	1X	204	204	0.37931	4.58955	3.68421	1	1	1	59.5455	59.8793	6	1	0.647766	1	0.913793	0	0	0	0	3528	4562	116	39	5.47788	10.4981	49	1	43	3.109	45	69	12.0706	47	snp	GT:AD:AO:DP:GQ:QA:QR:RO	1/1/1/1	0,25	25	25	0	1000	0	0	0/0	77,0	0	77	99	0	3068	77	0/0	39,0	0	39	99	0	1494	39	1/1	0,13	13	13	15	529	0	0	1/1	0,17	17	17	27	680	0	0	1/1	0,33	33	33	75	1319	0	0	0.333800000000004	0	0	0	0	unambiguous	0	1/1	FALSE	FALSE	FALSE	0	0
chr10	16899675	NA	A	G	4199.33	NA	0	0	10	0.714286	14	122	1X	237	237	0.530435	4.14943	3.18024	0	1	1	59.7787	60	6	1	0.42585	0.967213	0.904348	0	0	0	0	4809	4436	115	59	3.29508	9.82684	63	1	56	4.7902	66	52	5.29507	63	snp	GT:AD:AO:DP:GQ:QA:QR:RO	1/1/1/1	0,46	46	46	5	1826	0	0	0/0	76,0	0	76	99	0	2949	76	0/0	39,0	0	39	99	0	1487	39	1/1	0,20	20	20	8	764	0	0	1/1	0,25	25	25	23	973	0	0	1/1	0,31	31	31	41	1246	0	0	0.221299999999999	0	0	0	0	unambiguous	0	1/1	FALSE	FALSE	FALSE	0	0
chr10	16899787	NA	A	T	3897.26	NA	0	0	10	0.714286	14	114	1X	230	230	0.491379	4.22937	4.88226	1	1	1	60	60	6	1	4.84738	0.982456	0.905172	0	0	0	0	4465	4429	116	57	3.0103	5.70592	57	1	60	3.69603	54	67	9.07545	49	snp	GT:AD:AO:DP:GQ:QA:QR:RO	1/1/1/1	0,31	31	31	0	1227	0	0	0/0	67,0	0	67	99	0	2528	67	0/0	49,0	0	49	99	0	1901	49	1/1	0,22	22	22	33	856	0	0	1/1	0,20	20	20	27	768	0	0	1/1	0,41	41	41	90	1614	0	0	0	0	0	0	0	unambiguous	0	1/1	FALSE	FALSE	FALSE	0	0
chr10	16902081	NA	C	A	1716.65	NA	0	0	10	0.714286	14	55	1X	135	135	0.35102	9.68264	3.0103	1	1	1	59.2727	60	6	1	1.11697	0.981818	0.8875	0	0	0	0	2094	3090	80	35	11.8936	18.6449	20	1	35	11.8936	20	48	9.95901	32	snp	GT:AD:AO:DP:GQ:QA:QR:RO	1/1/1/1	0,16	16	16	0	616	0	0	0/0	49,0	0	49	99	0	1894	49	0/0	31,1	1	32	94	41	1196	31	1/1	0,11	11	11	13	419	0	0	1/1	0,9	9	9	7	344	0	0	1/1	0,18	18	18	34	674	0	0	0.7273	0	0	0	0	unambiguous	0	1/1	FALSE	FALSE	FALSE	0.03125	0
chr10	16902744	NA	G	T	3386.17	NA	0	0	10	0.714286	14	99	1X	193	193	0.677273	3.20771	5.32038	1	1	1	60	60	6	1	0.868972	0.949495	0.925532	0	0	0	0	3927	3692	94	57	7.94546	10.4949	42	1	51	3.20771	48	50	3.84193	44	snp	GT:AD:AO:DP:GQ:QA:QR:RO	1/1/1/1	0,34	34	34	2	1373	0	0	0/0	50,1	1	51	99	41	1994	50	0/0	44,0	0	44	99	0	1698	44	1/1	0,18	18	18	31	680	0	0	1/1	0,31	31	31	71	1231	0	0	1/1	0,15	15	15	22	602	0	0	0	0	0	0	0	unambiguous	0	1/1	FALSE	FALSE	FALSE	0	0.0196078431372549
chr10	16904103	NA	A	G	3180.33	NA	0	0	10	0.714286	14	93	1X	168	168	0.62	6.95631	4.429	0	1	1	60	60	6	1	3.707	0.967742	0.933333	0	0	0	0	3624	2752	75	42	4.90158	3.27088	51	1	44	3.59403	49	41	4.429	34	snp	GT:AD:AO:DP:GQ:QA:QR:RO	1/1/1/1	0,37	37	37	16	1417	0	0	0/0	37,0	0	37	99	0	1331	37	0/0	38,0	0	38	99	0	1421	38	1/1	0,17	17	17	21	651	0	0	1/1	0,18	18	18	24	730	0	0	1/1	0,21	21	21	33	826	0	0	0	0	0	0	0	unambiguous	0	1/1	FALSE	FALSE	FALSE	0	0
chr10	16904252	NA	A	G	2938.18	NA	0	0	10	0.714286	14	87	1X	187	187	0.435	3.63429	3.35774	1	1	1	60	60	6	1	1.71903	0.942529	0.89	0	0	0	0	3405	3957	100	48	5.03202	3.79203	39	1	42	3.23494	45	47	3.79203	53	snp	GT:AD:AO:DP:GQ:QA:QR:RO	1/1/1/1	0,38	38	38	14	1494	0	0	0/0	58,0	0	58	99	0	2305	58	0/0	42,0	0	42	99	0	1652	42	1/1	0,14	14	14	8	547	0	0	1/1	0,13	13	13	0	525	0	0	1/1	0,22	22	22	33	839	0	0	0	0	0	0	0	unambiguous	0	1/1	FALSE	FALSE	FALSE	0	0
chr10	16906336	NA	A	G	3033.31	NA	0	0	10	0.714286	14	89	1X	189	189	0.445	3.0347	4.40004	1	1	1	60	60	6	1	0.880997	0.955056	0.9	0	0	0	0	3491	3796	100	46	3.22989	3.35774	43	1	50	5.96253	39	48	3.35774	52	snp	GT:AD:AO:DP:GQ:QA:QR:RO	1/1/1/1	0,30	30	30	5	1209	0	0	0/0	60,0	0	60	99	0	2285	60	0/0	40,0	0	40	99	0	1511	40	1/1	0,8	8	8	0	324	0	0	1/1	0,25	25	25	43	1003	0	0	1/1	0,26	26	26	46	955	0	0	0	0	0	0	0	unambiguous	0	1/1	FALSE	FALSE	FALSE	0	0
chr10	16906423	NA	T	C	3282.99	NA	0	0	10	0.714286	14	95	1X	197	197	0.465686	4.13032	3.0103	1	1	1	60	60	6	1	1.6035	0.989474	0.911765	0	0	0	0	3781	4018	102	41	6.87324	3.7767	54	1	45	3.58174	50	55	4.37279	47	snp	GT:AD:AO:DP:GQ:QA:QR:RO	1/1/1/1	0,29	29	29	0	1121	0	0	0/0	68,0	0	68	99	0	2690	68	0/0	34,0	0	34	99	0	1328	34	1/1	0,13	13	13	8	516	0	0	1/1	0,29	29	29	56	1173	0	0	1/1	0,24	24	24	41	971	0	0	0	0	0	0	0	unambiguous	0	1/1	FALSE	FALSE	FALSE	0	0
chr10	16907004	NA	A	G	3162.19	NA	0	0	10	0.714286	14	91	1X	195	195	0.4375	7.04303	3.76196	1	1	1	59.978	60	6	1	0.962641	1	0.951923	0	0	0	0	3641	4055	104	43	3.60686	7.10269	48	1	47	3.22506	44	60	8.35546	44	snp	GT:AD:AO:DP:GQ:QA:QR:RO	1/1/1/1	0,32	32	32	6	1283	0	0	0/0	66,0	0	66	99	0	2586	66	0/0	38,0	0	38	99	0	1469	38	1/1	0,8	8	8	0	328	0	0	1/1	0,23	23	23	35	921	0	0	1/1	0,28	28	28	50	1109	0	0	0.0219999999999985	0	0	0	0	unambiguous	0	1/1	FALSE	FALSE	FALSE	0	0
chr10	16907917	NA	G	T	2707.29	NA	0	0	10	0.714286	14	81	1X	205	205	0.326613	6.2541	3.08035	1	1	1	60	60	6	1	0.0191248	0.962963	0.943548	0	0	0	0	3197	4900	124	47	7.5409	5.53201	34	1	41	3.03711	40	59	3.64073	65	snp	GT:AD:AO:DP:GQ:QA:QR:RO	1/1/1/1	0,26	26	26	0	1041	0	0	0/0	84,0	0	84	99	0	3322	84	0/0	40,0	0	40	99	0	1578	40	1/1	0,12	12	12	3	480	0	0	1/1	0,15	15	15	13	597	0	0	1/1	0,28	28	28	52	1079	0	0	0	0	0	0	0	unambiguous	0	1/1	FALSE	FALSE	FALSE	0	0
chr10	16908328	NA	C	T	3909.14	NA	0	0	10	0.714286	14	113	1X	196	196	0.680723	3.02952	7.43173	0	1	1	60	60	6	1	3.4537	0.973451	0.903614	0	0	0	0	4431	3213	83	58	3.18325	7.43173	55	1	47	9.94748	66	38	4.29225	45	snp	GT:AD:AO:DP:GQ:QA:QR:RO	1/1/1/1	0,35	35	35	15	1403	0	0	0/0	56,0	0	56	99	0	2181	56	0/0	27,0	0	27	99	0	1032	27	1/1	0,15	15	15	17	569	0	0	1/1	0,33	33	33	71	1302	0	0	1/1	0,30	30	30	62	1157	0	0	0	0	0	0	0	unambiguous	0	1/1	FALSE	FALSE	FALSE	0	0
chr10	16909081	NA	T	G	3289.45	NA	0	0	10	0.714286	14	95	1X	181	181	0.552326	5.77607	3.41429	0	1	1	60	60	6	1	0.887776	0.978947	0.94186	0	0	0	0	3765	3278	86	43	4.86177	3.41429	52	1	49	3.21602	46	50	7.95924	36	snp	GT:AD:AO:DP:GQ:QA:QR:RO	1/1/1/1	0,35	35	35	5	1403	0	0	0/0	59,0	0	59	99	0	2229	59	0/0	27,0	0	27	99	0	1049	27	1/1	0,19	19	19	19	746	0	0	1/1	0,21	21	21	25	826	0	0	1/1	0,20	20	20	22	790	0	0	0	0	0	0	0	unambiguous	0	1/1	FALSE	FALSE	FALSE	0	0
chr10	16910479	NA	A	T	3109.29	NA	0	0	10	0.714286	14	90	1X	188	188	0.764103	3.10681	3.36483	1	1	1	60	60	6	1	0.491916	0.977778	0.918367	0	0	0	0	3607	3794	98	51	6.48466	3.36483	39	1	39	6.48466	51	46	3.80798	52	snp	GT:AD:AO:DP:GQ:QA:QR:RO	1/1/1/1	0,17	17	17	0	689	0	0	0/0	59,1	1	60	99	37	2285	59	0/0	39,0	0	39	99	0	1509	39	1/1	0,21	21	21	51	857	0	0	1/1	0,23	23	23	57	888	0	0	1/1	0,28	28	28	72	1136	0	0	0	0	0	0	0	unambiguous	0	1/1	FALSE	FALSE	FALSE	0	0.016666666666666666
chr10	16911468	NA	A	C	3525.98	NA	0	0	10	0.714286	14	103	1X	214	214	0.463964	3.53736	8.66395	1	1	1	59.6602	60	6	1	4.46338	0.970874	0.900901	0	0	0	0	4065	4165	111	44	7.75381	3.49937	59	1	49	3.53736	54	56	3.02986	55	snp	GT:AD:AO:DP:GQ:QA:QR:RO	1/1/1/1	0,31	31	31	0	1195	0	0	0/0	62,0	0	62	99	0	2346	62	0/0	49,0	0	49	99	0	1819	49	1/1	0,23	23	23	34	913	0	0	1/1	0,23	23	23	34	926	0	0	1/1	0,26	26	26	43	1031	0	0	0.339799999999997	0	0	0	0	unambiguous	0	1/1	FALSE	FALSE	FALSE	0	0
chr10	16911728	NA	T	G	3279.78	NA	0	0	10	0.714286	14	97	1X	197	197	0.695455	3.56996	3.0103	1	1	1	59.6495	60	6	1	2.08593	0.989691	0.92	0	0	0	0	3812	3796	100	52	4.10723	3.35774	45	1	54	5.71904	43	52	3.35774	48	snp	GT:AD:AO:DP:GQ:QA:QR:RO	1/1/1/1	0,25	25	25	0	993	0	0	0/0	56,1	1	57	99	41	2115	56	0/0	44,0	0	44	99	0	1681	44	1/1	0,13	13	13	10	502	0	0	1/1	0,29	29	29	58	1103	0	0	1/1	0,29	29	29	58	1173	0	0	0.350499999999997	0	0	0	0	unambiguous	0	1/1	FALSE	FALSE	FALSE	0	0.017543859649122806
chr10	16912299	NA	T	G	4025.56	NA	0	0	10	0.714286	14	117	1X	225	225	0.541667	4.51363	6.44001	1	1	1	59.7521	59.8692	6	1	0.329578	0.982906	0.906542	0	0	0	0	4604	4184	107	56	3.47429	3.19295	61	1	52	6.14687	65	48	5.46589	59	snp	GT:AD:AO:DP:GQ:QA:QR:RO	1/1/1/1	0,39	39	39	2	1574	0	0	0/0	57,0	0	57	99	0	2214	57	0/0	50,0	0	51	99	0	1970	50	1/1	0,21	21	21	41	828	0	0	1/1	0,26	26	26	56	1003	0	0	1/1	0,31	31	31	71	1199	0	0	0.117100000000001	0	0	0	0	unambiguous	0	1/1	FALSE	FALSE	FALSE	0	0
chr10	16913690	NA	C	A	3202.38	NA	0	0	10	0.714286	14	95	1X	184	184	0.533708	3.58174	8.49998	1	1	1	60	60	6	1	0.839614	0.957895	0.898876	0	0	0	0	3675	3537	89	52	4.86177	3.0347	43	1	55	8.15326	40	42	3.62026	47	snp	GT:AD:AO:DP:GQ:QA:QR:RO	1/1/1/1	0,35	35	35	23	1378	0	0	0/0	55,0	0	55	99	0	2185	55	0/0	34,0	0	34	99	0	1352	34	1/1	0,13	13	13	2	498	0	0	1/1	0,24	24	24	52	919	0	0	1/1	0,23	23	23	49	880	0	0	0	0	0	0	0	unambiguous	0	1/1	FALSE	FALSE	FALSE	0	0
chr10	16914723	NA	G	T	3037.3	NA	0	0	10	0.714286	14	88	1X	186	186	0.44898	3.40511	4.4284	1	1	1	60	60	6	1	0.606697	0.965909	0.928571	0	0	0	0	3490	3830	98	43	3.109	3.09893	45	1	43	3.109	45	57	8.68272	41	snp	GT:AD:AO:DP:GQ:QA:QR:RO	1/1/1/1	0,20	20	20	0	791	0	0	0/0	62,0	0	62	99	0	2421	62	0/0	36,0	0	36	99	0	1409	36	1/1	0,13	13	13	9	524	0	0	1/1	0,20	20	20	30	802	0	0	1/1	0,35	35	35	75	1373	0	0	0	0	0	0	0	unambiguous	0	1/1	FALSE	FALSE	FALSE	0	0
chr10	16915268	NA	T	A	1936.88	NA	0.459459	3.5385	3	0.214286	14	62	1X	193	193	1.47748	3.57068	11.7791	0	1	1	60	60	6	1	3.56749	0.951613	0.969466	0	0	0	0	2352	5061	131	35	5.25182	6.73993	27	1	36	6.51267	26	74	7.8008	57	snp	GT:AD:AO:DP:GQ:QA:QR:RO	0/0/0/0	31,0	0	31	16	0	1168	31	1/1	0,45	45	45	99	1700	0	0	0/1	20,17	17	37	99	652	757	20	0/0	19,0	0	19	34	0	748	19	0/0	39,0	0	39	94	0	1503	39	0/0	22,0	0	22	43	0	885	22	0	0	0	0	0	ambiguous	0	0/0	FALSE	FALSE	FALSE	0.4594594594594595	1
chr10	16916915	NA	T	G	3856.05	NA	0	0	10	0.714286	14	110	1X	201	201	0.604396	4.2737	4.17955	1	1	1	60	60	6	1	0.94899	0.981818	0.945055	0	0	0	0	4384	3513	91	57	3.32615	4.94315	53	1	62	6.87947	48	39	7.04303	52	snp	GT:AD:AO:DP:GQ:QA:QR:RO	1/1/1/1	0,27	27	27	1	1099	0	0	0/0	61,0	0	61	99	0	2382	61	0/0	30,0	0	30	99	0	1131	30	1/1	0,18	18	18	40	719	0	0	1/1	0,30	30	30	76	1166	0	0	1/1	0,35	35	35	91	1400	0	0	0	0	0	0	0	unambiguous	0	1/1	FALSE	FALSE	FALSE	0	0
chr10	16917011	NA	T	A	4267.42	NA	0	0	10	0.714286	14	122	1X	224	224	0.598039	4.14943	4.37279	1	1	1	60	60	6	1	3.28997	0.983607	0.941176	0	0	0	0	4840	4087	102	65	4.14943	5.13919	57	1	66	4.7902	56	57	6.07591	45	snp	GT:AD:AO:DP:GQ:QA:QR:RO	1/1/1/1	0,23	23	23	0	926	0	0	0/0	70,0	0	70	99	0	2811	70	0/0	32,0	0	32	99	0	1276	32	1/1	0,20	20	20	42	777	0	0	1/1	0,39	39	39	99	1531	0	0	1/1	0,40	40	40	99	1606	0	0	0	0	0	0	0	unambiguous	0	1/1	FALSE	FALSE	FALSE	0	0
chr10	16917867	NA	T	C	3230.41	NA	0	0	10	0.714286	14	96	1X	217	217	0.3425	3.8246000000000002	7.04816	2	1	1	60	60	6	1	2.24106	0.979167	0.900826	0	0	0	0	3790	4779	121	50	3.37221	8.19671	46	1	57	10.339	39	63	3.45895	58	snp	GT:AD:AO:DP:GQ:QA:QR:RO	1/1/1/1	0,30	30	30	0	1204	0	0	0/0	80,0	0	80	99	0	3137	80	0/0	41,1	1	42	99	37	1642	41	1/1	0,12	12	12	0	484	0	0	1/1	0,26	26	26	53	1012	0	0	1/1	0,27	27	27	56	1053	0	0	0	0	0	0	0	unambiguous	0	1/1	FALSE	FALSE	FALSE	0.023809523809523808	0
chr10	16918688	NA	A	T	4478.76	NA	0	0	10	0.714286	14	128	1X	233	233	0.609524	7.3532400000000004	13.9504	0	1	1	60	60	6	1	0.124946	0.953125	0.914286	0	0	0	0	5089	4092	105	68	4.09604	8.98702	60	1	62	3.28173	66	49	4.02365	56	snp	GT:AD:AO:DP:GQ:QA:QR:RO	1/1/1/1	0,35	35	35	4	1395	0	0	0/0	64,0	0	64	99	0	2463	64	0/0	41,0	0	41	99	0	1629	41	1/1	0,17	17	17	11	680	0	0	1/1	0,35	35	35	65	1404	0	0	1/1	0,41	41	41	83	1610	0	0	0	0	0	0	0	unambiguous	0	1/1	FALSE	FALSE	FALSE	0	0
chr10	16919050	NA	A	T	3701.29	NA	0	0	10	0.714286	14	105	1X	210	210	0.5	3.52732	4.68544	1	1	1	60	59.9524	6	1	3.16139	0.942857	0.866667	0	0	0	0	4242	4169	105	58	5.51266	3.52732	47	1	50	3.52732	55	60	7.66346	45	snp	GT:AD:AO:DP:GQ:QA:QR:RO	1/1/1/1	0,32	32	32	0	1300	0	0	0/0	67,0	0	67	99	0	2677	67	0/0	38,0	0	38	99	0	1492	38	1/1	0,15	15	15	16	611	0	0	1/1	0,32	32	32	67	1295	0	0	1/1	0,26	26	26	49	1036	0	0	0.0476000000000028	0	0	0	0	unambiguous	0	1/1	FALSE	FALSE	FALSE	0	0
chr10	16919398	NA	A	T	2828.67	NA	0.9	16.9077	9	0.642857	14	83	1X	187	187	0.407767	3.03646	3.09382	1	1	1	60	60	6	1	1.9934	0.975904	0.894231	0	0	0	0	3292	4124	104	30	16.8502	3.34437	53	1	45	4.29225	38	47	5.09825	57	snp	GT:AD:AO:DP:GQ:QA:QR:RO	1/1/1/1	0,25	25	25	1	996	0	0	0/0	67,0	0	67	99	0	2643	67	0/0	36,0	0	36	99	0	1449	36	0/1	1,9	9	10	40	365	32	1	1/1	0,30	30	30	69	1178	0	0	1/1	0,19	19	19	36	753	0	0	0	0	0	1	0	unambiguous	0	1/1	FALSE	TRUE	FALSE	0	0
chr10	16919462	NA	C	G	3291.76	NA	0	0	10	0.714286	14	94	1X	191	191	0.484536	3.37991	4.82359	1	1	1	60	60	6	1	3.97362	0.968085	0.927835	0	0	0	0	3783	3768	97	55	8.9241	5.71904	39	1	50	3.84193	44	36	17.0017	61	snp	GT:AD:AO:DP:GQ:QA:QR:RO	1/1/1/1	0,27	27	27	0	1095	0	0	0/0	63,0	0	63	99	0	2501	63	0/0	34,0	0	34	99	0	1267	34	1/1	0,18	18	18	26	717	0	0	1/1	0,31	31	31	65	1245	0	0	1/1	0,18	18	18	26	726	0	0	0	0	0	0	0	unambiguous	0	1/1	FALSE	FALSE	FALSE	0	0
chr10	16919635	NA	A	G	3551.12	NA	0	0	10	0.714286	14	102	1X	180	180	0.653846	4.37279	4.79202	0	1	1	60	60	6	1	0.533628	0.990196	0.884615	0	0	0	0	4039	2967	78	50	3.09546	4.01252	52	1	63	15.2727	39	43	4.79202	35	snp	GT:AD:AO:DP:GQ:QA:QR:RO	1/1/1/1	0,25	25	25	4	962	0	0	0/0	43,0	0	43	99	0	1655	43	0/0	35,0	0	35	99	0	1312	35	1/1	0,16	16	16	21	621	0	0	1/1	0,32	32	32	69	1275	0	0	1/1	0,29	29	29	60	1181	0	0	0	0	0	0	0	unambiguous	0	1/1	FALSE	FALSE	FALSE	0	0
chr10	16919659	NA	A	G	3619.38	NA	0	0	10	0.714286	14	105	1X	185	185	0.65625	6.50534	16.1477	0	1	1	60	60	6	1	1.26647	0.990476	0.8875	0	0	0	0	4116	3114	80	51	3.19643	3.44459	54	1	63	12.1305	42	49	11.8048	31	snp	GT:AD:AO:DP:GQ:QA:QR:RO	1/1/1/1	0,28	28	28	7	1131	0	0	0/0	45,0	0	45	99	0	1750	45	0/0	35,0	0	35	99	0	1364	35	1/1	0,18	18	18	26	661	0	0	1/1	0,29	29	29	59	1124	0	0	1/1	0,30	30	30	62	1200	0	0	0	0	0	0	0	unambiguous	0	1/1	FALSE	FALSE	FALSE	0	0
chr10	16920181	NA	T	G	4100.09	NA	0	0	10	0.714286	14	118	1X	228	228	0.536364	15.4503	3.72096	1	1	1	59.9915	60	6	1	0.0306023	0.974576	0.918182	0	0	0	0	4709	4302	110	61	3.30474	4.2737	57	1	49	10.3712	69	61	5.85295	49	snp	GT:AD:AO:DP:GQ:QA:QR:RO	1/1/1/1	0,42	42	42	3	1684	0	0	0/0	65,0	0	65	99	0	2636	65	0/0	45,0	0	45	99	0	1666	45	1/1	0,20	20	20	36	786	0	0	1/1	0,35	35	35	82	1403	0	0	1/1	0,21	21	21	39	836	0	0	0.00849999999999795	0	0	0	0	unambiguous	0	1/1	FALSE	FALSE	FALSE	0	0
chr10	16921258	NA	T	C	3531.87	NA	0	0	10	0.714286	14	106	1X	198	198	0.964706	9.64763	3.38795	1	1	1	59.934	60	6	1	1.41125	0.971698	0.934783	0	0	0	0	4083	3424	92	50	3.74778	4.52089	56	1	40	16.8586	66	42	4.52089	50	snp	GT:AD:AO:DP:GQ:QA:QR:RO	1/1/1/1	0,28	28	28	1	1093	0	0	0/0	58,1	1	59	99	37	2213	58	0/0	34,0	0	34	99	0	1211	34	1/1	0,18	18	18	36	702	0	0	1/1	0,19	19	19	39	762	0	0	1/1	0,40	40	40	99	1489	0	0	0.0660000000000025	0	0	0	0	unambiguous	0	1/1	FALSE	FALSE	FALSE	0	0.01694915254237288
chr10	16924101	NA	T	A	3601.87	NA	0	0	10	0.714286	14	106	1X	193	193	0.609195	5.96022	3.03526	0	1	1	59.9528	60	6	1	0.960552	0.981132	0.942529	0	0	0	0	4103	3338	87	59	5.96022	4.23331	47	1	56	3.74778	50	39	5.03202	48	snp	GT:AD:AO:DP:GQ:QA:QR:RO	1/1/1/1	0,32	32	32	6	1246	0	0	0/0	60,0	0	60	99	0	2308	60	0/0	27,0	0	27	99	0	1030	27	1/1	0,20	20	20	26	767	0	0	1/1	0,28	28	28	50	1081	0	0	1/1	0,26	26	26	44	1009	0	0	0.0471999999999966	0	0	0	0	unambiguous	0	1/1	FALSE	FALSE	FALSE	0	0
chr10	16924672	NA	A	G	3658.74	NA	0	0	10	0.714286	14	107	1X	205	205	0.545918	11.96	5.22609	0	1	1	59.3738	60	6	1	1.20047	0.981308	0.94898	0	0	0	0	4199	3809	98	56	3.51765	6.20103	51	1	54	3.03059	53	41	8.68272	57	snp	GT:AD:AO:DP:GQ:QA:QR:RO	1/1/1/1	0,41	41	41	7	1625	0	0	0/0	51,0	0	51	99	0	1993	51	0/0	47,0	0	47	99	0	1816	47	1/1	0,24	24	24	28	937	0	0	1/1	0,22	22	22	22	834	0	0	1/1	0,20	20	20	16	803	0	0	0.626199999999997	0	0	0	0	unambiguous	0	1/1	FALSE	FALSE	FALSE	0	0
chr10	16925029	NA	A	C	4644.54	NA	0	0	10	0.714286	14	135	1X	251	251	0.581897	3.79846	3.0103	0	1	1	60	60	6	1	2.43544	0.97037	0.913793	0	0	0	0	5289	4526	116	65	3.41242	10.4981	70	1	63	4.31318	72	66	7.80251	50	snp	GT:AD:AO:DP:GQ:QA:QR:RO	1/1/1/1	0,49	49	49	11	1931	0	0	0/0	63,0	0	63	99	0	2422	63	0/0	53,0	0	53	99	0	2104	53	1/1	0,32	32	32	46	1262	0	0	1/1	0,24	24	24	22	937	0	0	1/1	0,30	30	30	40	1159	0	0	0	0	0	0	0	unambiguous	0	1/1	FALSE	FALSE	FALSE	0	0
chr10	16926456	NA	A	T	4780.68	NA	0	0	10	0.714286	14	137	1X	241	241	0.658654	3.40655	8.35546	0	1	1	59.7883	60	6	1	5.09041	0.985401	0.865385	0	0	0	0	5425	4124	104	82	14.5651	5.09825	55	1	69	3.02615	68	47	5.09825	57	snp	GT:AD:AO:DP:GQ:QA:QR:RO	1/1/1/1	0,54	54	54	29	2168	0	0	0/0	64,0	0	64	99	0	2548	64	0/0	40,0	0	40	99	0	1576	40	1/1	0,31	31	31	55	1202	0	0	1/1	0,20	20	20	22	785	0	0	1/1	0,32	32	32	58	1270	0	0	0.2117	0	0	0	0	unambiguous	0	1/1	FALSE	FALSE	FALSE	0	0
chr10	16926566	NA	T	C	4109.69	NA	0	0	10	0.714286	14	120	1X	221	221	0.594059	3.29983	3.54779	0	1	1	59.8833	60	6	1	3.27556	0.95	0.851485	0	0	0	0	4683	3922	101	58	3.29983	5.61177	62	1	52	7.64277	68	55	4.75178	46	snp	GT:AD:AO:DP:GQ:QA:QR:RO	1/1/1/1	0,54	54	54	25	2125	0	0	0/0	64,0	0	64	99	0	2468	64	0/0	37,0	0	37	99	0	1454	37	1/1	0,23	23	23	26	877	0	0	1/1	0,19	19	19	14	742	0	0	1/1	0,24	24	24	29	939	0	0	0.116700000000002	0	0	0	0	unambiguous	0	1/1	FALSE	FALSE	FALSE	0	0
chr10	16926808	NA	A	C	3126.19	NA	0	0	10	0.714286	14	92	1X	185	185	0.494624	3.10471	3.59403	1	1	1	59.3804	60	6	1	1.27799	0.978261	0.924731	0	0	0	0	3619	3610	93	38	9.05266	4.15441	54	1	57	14.4341	35	53	6.95631	40	snp	GT:AD:AO:DP:GQ:QA:QR:RO	1/1/1/1	0,34	34	34	1	1343	0	0	0/0	62,0	0	62	99	0	2400	62	0/0	31,0	0	31	99	0	1210	31	1/1	0,22	22	22	41	875	0	0	1/1	0,15	15	15	20	589	0	0	1/1	0,21	21	21	38	812	0	0	0.619599999999998	0	0	0	0	unambiguous	0	1/1	FALSE	FALSE	FALSE	0	0
chr10	16927562	NA	A	T	4367.25	NA	0	0	10	0.714286	14	129	1X	251	251	0.528689	3.1618	4.7902	0	1	1	59.7054	59.8934	6	1	0.176733	0.976744	0.885246	0	0	0	0	5005	4741	122	73	7.87507	10.1299	56	1	61	3.83512	68	57	4.14943	65	snp	GT:AD:AO:DP:GQ:QA:QR:RO	1/1/1/1	0,48	48	48	5	1848	0	0	0/0	76,0	0	76	99	0	2943	76	0/0	46,0	0	46	99	0	1798	46	1/1	0,20	20	20	5	780	0	0	1/1	0,26	26	26	23	1011	0	0	1/1	0,35	35	35	50	1366	0	0	0.188000000000002	0	0	0	0	unambiguous	0	1/1	FALSE	FALSE	FALSE	0	0
chr10	16928034	NA	T	C	5110.87	NA	0	0	10	0.714286	14	147	1X	244	244	0.757732	5.50675	4.10723	0	1	1	59.9184	60	6	1	5.63804	0.965986	0.896907	0	0	0	0	5765	3708	97	66	6.33398	4.10723	81	1	80	5.50675	67	52	4.10723	45	snp	GT:AD:AO:DP:GQ:QA:QR:RO	1/1/1/1	0,41	41	41	25	1559	0	0	0/0	52,0	0	52	99	0	1969	52	0/0	45,0	0	45	99	0	1739	45	1/1	0,40	40	40	94	1567	0	0	1/1	0,30	30	30	64	1194	0	0	1/1	0,36	36	36	82	1445	0	0	0.0816000000000017	0	0	0	0	unambiguous	0	1/1	FALSE	FALSE	FALSE	0	0
chr10	16929114	NA	A	G	2736.6	NA	0	0	10	0.714286	14	80	1X	180	180	0.4	4.74748	7.26639	1	1	1	59.8	60	6	1	0.396314	0.9625	0.94	0	0	0	0	3177	3778	100	43	3.98746	3.0103	37	1	35	5.72464	45	53	3.79203	47	snp	GT:AD:AO:DP:GQ:QA:QR:RO	1/1/1/1	0,32	32	32	4	1296	0	0	0/0	55,0	0	55	99	0	2072	55	0/0	45,0	0	45	99	0	1706	45	1/1	0,25	25	25	40	971	0	0	1/1	0,15	15	15	10	594	0	0	1/1	0,8	8	8	0	316	0	0	0.200000000000003	0	0	0	0	unambiguous	0	1/1	FALSE	FALSE	FALSE	0	0
chr10	16929887	NA	T	G	1541.91	NA	0	0	10	0.714286	14	50	1X	167	167	0.442308	5.78978	3.17734	4	1	1	59.26	60	6	1	1.25591	0.96	0.965812	0	0	0	0	1943	4576	117	32	11.5225	4.51363	18	1	21	5.78978	29	53	5.25601	64	snp	GT:AD:AO:DP:GQ:QA:QR:RO	1/1/1/1	0,23	23	23	0	904	0	0	0/0	65,1	1	66	99	41	2556	65	0/0	52,0	0	52	99	0	2020	52	1/1	0,3	3	3	0	95	0	0	1/1	0,14	14	14	9	553	0	0	1/1	0,9	9	9	0	350	0	0	0.740000000000002	0	0	0	0	unambiguous	0	1/1	FALSE	FALSE	FALSE	0	0.015151515151515152
chr10	16930457	NA	T	G	1794.42	NA	0	0	10	0.714286	14	54	1X	135	135	0.333333	3.6537	3.25157	1	1	1	58.5185	60	6	1	2.34911	0.962963	0.91358	0	0	0	0	2119	3180	81	28	3.17115	3.25157	26	1	23	5.5839	31	40	3.03711	41	snp	GT:AD:AO:DP:GQ:QA:QR:RO	1/1/1/1	0,14	14	14	0	551	0	0	0/0	44,0	0	44	99	0	1741	44	0/0	37,0	0	37	99	0	1439	37	1/1	0,14	14	14	20	556	0	0	1/1	0,11	11	11	11	438	0	0	1/1	0,15	15	15	23	574	0	0	1.4815	0	0	0	0	unambiguous	0	1/1	FALSE	FALSE	FALSE	0	0
chr10	16931940	NA	C	G	2695.79	NA	0	0	10	0.714286	14	79	1X	172	172	0.424731	3.03779	3.03365	1	1	1	58.9367	60	6	1	0.116371	0.911392	0.827957	0	0	0	0	3142	3673	93	29	15.1321	4.90158	50	1	45	6.33623	34	53	6.95631	40	snp	GT:AD:AO:DP:GQ:QA:QR:RO	1/1/1/1	0,27	27	27	3	1065	0	0	0/0	51,0	0	51	99	0	2033	51	0/0	42,0	0	42	99	0	1640	42	1/1	0,10	10	10	0	410	0	0	1/1	0,23	23	23	39	905	0	0	1/1	0,19	19	19	27	762	0	0	1.0633	0	0	0	0	unambiguous	0	1/1	FALSE	FALSE	FALSE	0	0
chr10	16933008	NA	T	C	2488.55	NA	0.416667	4.45795	3	0.214286	14	75	1X	137	137	3.70833	3.03925	4.27115	2	1	1	60	58.7903	6	1	0.133244	0.946667	0.967742	0	0	0	0	2984	2388	62	33	5.35549	6.51267	42	1	44	7.90335	31	32	3.15039	30	snp	GT:AD:AO:DP:GQ:QA:QR:RO	0/0/0/0	13,0	0	13	0	0	524	13	1/1	0,65	65	65	99	2578	0	0	0/1	14,10	10	24	99	406	533	14	0/0	10,0	0	10	19	0	382	10	0/0	9,0	0	9	2	0	347	9	0/0	16,0	0	16	37	0	602	16	1.2097	0	0	0	0	ambiguous	0	0/0	FALSE	FALSE	FALSE	0.4166666666666667	1
chr10	16933037	NA	C	A	1428.97	NA	0	0	10	0.714286	14	44	1X	139	139	0.231579	3.79993	11.2619	2	1	1	59.3864	60	6	1	0.335472	0.977273	0.926316	0	0	0	0	1733	3657	95	22	3.0103	3.03316	22	1	24	3.79993	20	59	15.102	36	snp	GT:AD:AO:DP:GQ:QA:QR:RO	1/1/1/1	0,14	14	14	0	557	0	0	0/0	69,0	0	69	99	0	2633	69	0/0	26,0	0	26	99	0	1024	26	1/1	0,9	9	9	4	346	0	0	1/1	0,7	7	7	0	264	0	0	1/1	0,14	14	14	19	566	0	0	0.613599999999998	0	0	0	0	unambiguous	0	1/1	FALSE	FALSE	FALSE	0	0
chr10	16934038	NA	T	C	1770.33	NA	0	0	8	0.666667	12	56	1X	181	181	0.298667	5.49198	3.86152	1	1	1	60	60	5	1	0.645233	0.946429	0.904	0	0	0	0	2156	4731	125	26	3.63072	3.86152	30	1	26	3.63072	30	48	17.62	77	snp	GT:AD:AO:DP:GQ:QA:QR:RO	1/1/1/1	0,26	26	26	0	1024	0	0	0/0	68,0	0	68	99	0	2568	68	0/0	57,0	0	57	99	0	2163	57	NA	NA	NA	NA	NA	NA	NA	NA	1/1	0,14	14	14	5	527	0	0	1/1	0,16	16	16	11	605	0	0	0	0	0	NA	0	unambiguous	0	1/1	FALSE	NA	FALSE	0	0
chr10	16934199	NA	T	C	1755.66	NA	0	0	8	0.666667	12	53	1X	167	167	0.309942	7.96781	6.74371	3	1	1	60	60	5	1	0.199167	0.981132	0.929825	0	0	0	0	2113	4469	114	31	6.32897	4.22937	22	1	32	7.96781	21	59	3.31507	55	snp	GT:AD:AO:DP:GQ:QA:QR:RO	1/1/1/1	0,20	20	20	0	784	0	0	0/0	72,0	0	72	99	0	2793	72	0/0	42,0	0	42	99	0	1676	42	NA	NA	NA	NA	NA	NA	NA	NA	1/1	0,10	10	10	0	410	0	0	1/1	0,23	23	23	37	919	0	0	0	0	0	NA	0	unambiguous	0	1/1	FALSE	NA	FALSE	0	0
chr10	16935869	NA	G	C	1959.76	NA	0	0	10	0.714286	14	58	1X	134	134	0.381579	6.75422	4.03889	1	1	1	60	60	6	1	1.03008	0.896552	0.934211	0	0	0	0	2284	2952	76	28	3.16006	3.46745	30	1	32	4.35811	26	39	3.12459	37	snp	GT:AD:AO:DP:GQ:QA:QR:RO	1/1/1/1	0,28	28	28	7	1129	0	0	0/0	42,0	0	42	99	0	1648	42	0/0	34,0	0	34	99	0	1304	34	1/1	0,4	4	4	0	151	0	0	1/1	0,12	12	12	8	452	0	0	1/1	0,14	14	14	14	552	0	0	0	0	0	0	0	unambiguous	0	1/1	FALSE	FALSE	FALSE	0	0
chr10	16937729	NA	G	T	328.9	NA	0	0	4	0.5	8	13	1X	108	108	0.273684	3.17734	4.13032	1	1	1	60	60	3	1	3.37751	0.923077	0.936842	0	0	0	0	474	3767	95	3	11.1951	3.03316	10	1	6	3.17734	7	53	5.77607	42	snp	GT:AD:AO:DP:GQ:QA:QR:RO	1/1/1/1	0,13	13	13	0	474	0	0	0/0	64,0	0	64	99	0	2521	64	0/0	31,0	0	31	99	0	1246	31	NA	NA	NA	NA	NA	NA	NA	NA	NA	NA	NA	NA	NA	NA	NA	NA	NA	NA	NA	NA	NA	NA	NA	NA	0	0	NA	NA	NA	unambiguous	NA	1/1	NA	NA	NA	0	0
chr10	16939100	NA	A	G	1371.98	NA	0	0	8	0.666667	12	42	1X	139	139	0.28866000000000003	3.83753	4.82359	1	1	1	60	60	5	1	0.329509	0.97619	0.876289	0	0	0	0	1665	3780	97	23	3.83753	3.21178	19	1	16	8.18047	26	59	12.8827	38	snp	GT:AD:AO:DP:GQ:QA:QR:RO	1/1/1/1	0,15	15	15	0	598	0	0	0/0	56,0	0	56	99	0	2217	56	0/0	41,0	0	41	99	0	1563	41	NA	NA	NA	NA	NA	NA	NA	NA	1/1	0,11	11	11	4	428	0	0	1/1	0,16	16	16	19	639	0	0	0	0	0	NA	0	unambiguous	0	1/1	FALSE	NA	FALSE	0	0
chr10	16939282	NA	A	G	1553.45	NA	0	0	8	0.666667	12	48	1X	148	148	0.32	11.8771	8.56927	3	1	1	60	59.97	5	1	2.2566	0.979167	0.92	0	0	0	0	1875	3897	100	30	9.52472	3.35774	18	1	23	3.19126	25	50	3.0103	50	snp	GT:AD:AO:DP:GQ:QA:QR:RO	1/1/1/1	0,22	22	22	0	861	0	0	0/0	62,0	0	62	99	0	2439	62	0/0	38,0	0	38	99	0	1458	38	NA	NA	NA	NA	NA	NA	NA	NA	1/1	0,19	19	19	29	745	0	0	1/1	0,7	7	7	0	269	0	0	0.0300000000000011	0	0	NA	0	unambiguous	0	1/1	FALSE	NA	FALSE	0	0
chr10	16940474	NA	T	G	1976.27	NA	0	0	10	0.714286	14	61	1X	159	159	0.319588	3.90025	3.03269	2	1	1.25	60	60	6	1	0.960215	1	0.938144	0	0	0	0	2357	3801	97	31	3.0459	3.21178	30	1	35	5.89373	26	41	8.04722	56	snp	GT:AD:AO:DP:GQ:QA:QR:RO	1/1/1/1	0,27	27	28	6	1055	0	0	0/0	61,0	0	61	99	0	2400	61	0/0	36,0	0	36	99	0	1401	36	1/1	0,10	10	10	0	343	0	0	1/1	0,11	11	11	0	438	0	0	1/1	0,13	13	13	12	521	0	0	0	0	0	0	0	unambiguous	0	1/1	FALSE	FALSE	FALSE	0	0
chr10	16940505	NA	T	C	2283.47	NA	0	0	10	0.714286	14	68	1X	167	167	0.343434	4.1599	4.08507	2	1	1	59.7647	60	6	1	2.41597	0.970588	0.929293	0	0	0	0	2682	3806	99	35	3.13803	3.03223	33	1	34	3.0103	34	42	7.94546	57	snp	GT:AD:AO:DP:GQ:QA:QR:RO	1/1/1/1	0,34	34	34	16	1337	0	0	0/0	63,0	0	63	99	0	2387	63	0/0	36,0	0	36	99	0	1419	36	1/1	0,9	9	9	0	333	0	0	1/1	0,11	11	11	0	451	0	0	1/1	0,14	14	14	16	561	0	0	0.235300000000002	0	0	0	0	unambiguous	0	1/1	FALSE	FALSE	FALSE	0	0
chr10	16940852	NA	T	C	1292.54	NA	0	0	10	0.714286	14	40	1X	150	150	0.181818	4.96463	3.72096	4	1	1	60	60	6	1	0.818589	0.975	0.872727	0	0	0	0	1601	4253	110	25	8.43898	4.98437	15	1	22	3.87889	18	52	3.72096	58	snp	GT:AD:AO:DP:GQ:QA:QR:RO	1/1/1/1	0,19	19	19	0	753	0	0	0/0	63,0	0	63	99	0	2478	63	0/0	47,0	0	47	99	0	1775	47	1/1	0,1	1	1	0	41	0	0	1/1	0,7	7	7	0	274	0	0	1/1	0,13	13	13	16	533	0	0	0	0	0	0	0	unambiguous	0	1/1	FALSE	FALSE	FALSE	0	0
chr10	16941860	NA	T	C	1758.29	NA	0	0	10	0.714286	14	55	1X	159	159	0.264423	14.4204	6.01695	2	1	1	58.2545	60	6	1	0.578142	0.981818	0.875	0	0	0	0	2142	4005	104	19	14.4204	3.09382	36	1	27	3.04978	28	59	7.10269	45	snp	GT:AD:AO:DP:GQ:QA:QR:RO	1/1/1/1	0,20	20	20	0	770	0	0	0/0	65,0	0	65	99	0	2490	65	0/0	39,0	0	39	99	0	1515	39	1/1	0,8	8	8	0	310	0	0	1/1	0,11	11	11	12	443	0	0	1/1	0,16	16	16	27	619	0	0	1.7455	0	0	0	0	unambiguous	0	1/1	FALSE	FALSE	FALSE	0	0
chr10	16941905	NA	T	C	2188.07	NA	0	0	10	0.714286	14	66	1X	176	176	0.3	3.0103	5.85295	2	1	1	59.7879	60	6	1	1.56056	0.924242	0.927273	0	0	0	0	2594	4162	110	24	13.6703	3.72096	42	1	37	5.11597	29	61	5.85295	49	snp	GT:AD:AO:DP:GQ:QA:QR:RO	1/1/1/1	0,25	25	25	0	982	0	0	0/0	73,0	0	73	99	0	2772	73	0/0	37,0	0	37	99	0	1390	37	1/1	0,5	5	5	0	205	0	0	1/1	0,14	14	14	8	561	0	0	1/1	0,22	22	22	32	846	0	0	0.2121	0	0	0	0	unambiguous	0	1/1	FALSE	FALSE	FALSE	0	0
chr10	16942142	NA	T	C	2662.67	NA	0	0	10	0.714286	14	81	1X	181	181	0.405	5.18177	8.56927	2	1	1	60	60	6	1	1.78736	0.950617	0.9	0	0	0	0	3092	3868	100	34	7.5409	4.40004	47	1	34	7.5409	47	50	3.0103	50	snp	GT:AD:AO:DP:GQ:QA:QR:RO	1/1/1/1	0,24	24	24	1	940	0	0	0/0	61,0	0	61	99	0	2365	61	0/0	39,0	0	39	99	0	1503	39	1/1	0,8	8	8	0	306	0	0	1/1	0,21	21	21	44	795	0	0	1/1	0,28	28	28	65	1051	0	0	0	0	0	0	0	unambiguous	0	1/1	FALSE	FALSE	FALSE	0	0
chr10	16942210	NA	T	G	2762.35	NA	0	0	10	0.714286	14	80	1X	162	162	0.487805	6.91895	3.11623	1	1	1	59.975	60	6	1	1.08896	0.9375	0.95122	0	0	0	0	3173	3151	82	41	3.11887	3.96363	39	1	39	3.11887	41	46	5.65844	36	snp	GT:AD:AO:DP:GQ:QA:QR:RO	1/1/1/1	0,23	23	23	6	922	0	0	0/0	51,0	0	51	99	0	1962	51	0/0	31,0	0	31	99	0	1189	31	1/1	0,9	9	9	0	369	0	0	1/1	0,20	20	20	38	778	0	0	1/1	0,28	28	28	62	1104	0	0	0.0249999999999986	0	0	0	0	unambiguous	0	1/1	FALSE	FALSE	FALSE	0	0
chr10	16942603	NA	T	C	3306.33	NA	0	0	10	0.714286	14	97	1X	193	193	0.505208	4.10723	3.37221	1	1	1	60	60	6	1	3.14671	0.989691	0.875	0	0	0	0	3793	3658	96	48	3.03269	3.10078	49	1	55	6.79359	42	53	5.27225	43	snp	GT:AD:AO:DP:GQ:QA:QR:RO	1/1/1/1	0,28	28	28	0	1100	0	0	0/0	60,0	0	60	99	0	2282	60	0/0	36,0	0	36	99	0	1376	36	1/1	0,15	15	15	19	602	0	0	1/1	0,24	24	24	46	903	0	0	1/1	0,30	30	30	64	1188	0	0	0	0	0	0	0	unambiguous	0	1/1	FALSE	FALSE	FALSE	0	0
chr10	16943594	NA	C	T	3324.6	NA	0	0	10	0.714286	14	102	1X	188	188	0.593023	5.13919	6.64625	0	1	1	59.9412	60	6	1	1.04994	0.970588	0.883721	0	0	0	0	3797	3337	86	50	3.09546	3.0103	52	1	58	7.18293	44	54	15.2311	32	snp	GT:AD:AO:DP:GQ:QA:QR:RO	1/1/1/1	0,33	33	33	6	1215	0	0	0/0	55,0	0	55	99	0	2137	55	0/0	31,0	0	31	99	0	1200	31	1/1	0,22	22	22	31	819	0	0	1/1	0,20	20	20	25	743	0	0	1/1	0,27	27	27	46	1020	0	0	0.058799999999998	0	0	0	0	unambiguous	0	1/1	FALSE	FALSE	FALSE	0	0
chr10	16944372	NA	A	G	3222.4	NA	0	0	10	0.714286	14	94	1X	203	203	0.431193	3.84193	3.1896	1	1	1	59.8085	60	6	1	0.902616	0.978723	0.926606	0	0	0	0	3729	4201	109	40	7.53805	3.98647	54	1	46	3.1027	48	49	5.42083	60	snp	GT:AD:AO:DP:GQ:QA:QR:RO	1/1/1/1	0,30	30	30	0	1209	0	0	0/0	64,0	0	64	99	0	2491	64	0/0	45,0	0	45	99	0	1710	45	1/1	0,14	14	14	6	554	0	0	1/1	0,26	26	26	42	996	0	0	1/1	0,24	24	24	36	970	0	0	0.191499999999998	0	0	0	0	unambiguous	0	1/1	FALSE	FALSE	FALSE	0	0
chr10	16948513	NA	A	G	3339.19	NA	0	0	10	0.714286	14	98	1X	201	201	0.475728	7.3532400000000004	4.04333	1	1	1	59.9286	60	6	1	2.83249	1	0.893204	0	0	0	0	3851	4007	103	41	8.68272	3.20004	57	1	47	3.36483	51	53	3.20004	50	snp	GT:AD:AO:DP:GQ:QA:QR:RO	1/1/1/1	0,35	35	35	13	1394	0	0	0/0	59,0	0	59	99	0	2320	59	0/0	44,0	0	44	99	0	1687	44	1/1	0,13	13	13	0	484	0	0	1/1	0,22	22	22	35	858	0	0	1/1	0,28	28	28	53	1115	0	0	0.071399999999997	0	0	0	0	unambiguous	0	1/1	FALSE	FALSE	FALSE	0	0
chr10	16948709	NA	T	G	3554.02	NA	0	0	10	0.714286	14	104	1X	198	198	0.815385	3.34437	3.1027	1	1	1	60	60	6	1	1.80559	0.971154	0.957447	0	0	0	0	4114	3687	94	66	19.3799	3.1027	38	1	50	3.34437	54	48	3.1027	46	snp	GT:AD:AO:DP:GQ:QA:QR:RO	1/1/1/1	0,40	40	40	29	1615	0	0	0/0	55,1	1	56	99	41	2144	55	0/0	39,0	0	39	99	0	1543	39	1/1	0,12	12	12	1	450	0	0	1/1	0,26	26	26	57	1022	0	0	1/1	0,25	25	25	54	986	0	0	0	0	0	0	0	unambiguous	0	1/1	FALSE	FALSE	FALSE	0	0.017857142857142856
chr10	16948868	NA	T	G	4335.33	NA	0	0	10	0.714286	14	123	1X	213	213	0.683333	10.7958	4.55446	0	1	1	59.756100000000004	60	6	1	5.35307	0.99187	0.933333	0	0	0	0	4915	3457	90	55	5.99387	3.39634	68	1	63	3.16919	60	38	7.73928	52	snp	GT:AD:AO:DP:GQ:QA:QR:RO	1/1/1/1	0,44	44	44	24	1754	0	0	0/0	50,0	0	50	99	0	1927	50	0/0	40,0	0	40	99	0	1530	40	1/1	0,27	27	27	50	1067	0	0	1/1	0,18	18	18	23	717	0	0	1/1	0,34	34	34	71	1377	0	0	0.243899999999996	0	0	0	0	unambiguous	0	1/1	FALSE	FALSE	FALSE	0	0
chr10	16949347	NA	G	A	4214.78	NA	0	0	10	0.714286	14	121	1X	213	213	0.657609	3.45895	5.3706	0	1	1	59.8264	60	6	1	4.87743	1	0.98913	0	0	0	0	4777	3614	92	60	3.02825	3.86001	61	1	55	5.18177	66	38	9.05266	54	snp	GT:AD:AO:DP:GQ:QA:QR:RO	1/1/1/1	0,44	44	44	21	1736	0	0	0/0	57,0	0	57	99	0	2253	57	0/0	35,0	0	35	99	0	1361	35	1/1	0,29	29	29	54	1152	0	0	1/1	0,25	25	25	42	977	0	0	1/1	0,23	23	23	35	912	0	0	0.1736	0	0	0	0	unambiguous	0	1/1	FALSE	FALSE	FALSE	0	0
chr10	16950261	NA	T	C	3627.62	NA	0	0	10	0.714286	14	104	1X	197	197	0.55914	5.09825	3.03365	1	1	1	59.9423	60	6	1	0.090796	0.971154	0.946237	0	0	0	0	4145	3583	93	47	5.09825	6.95631	57	1	52	3.0103	52	52	5.83555	41	snp	GT:AD:AO:DP:GQ:QA:QR:RO	1/1/1/1	0,39	39	39	31	1578	0	0	0/0	59,0	0	59	99	0	2290	59	0/0	34,0	0	34	99	0	1293	34	1/1	0,14	14	14	3	553	0	0	1/1	0,23	23	23	52	917	0	0	1/1	0,28	28	28	67	1097	0	0	0.057699999999997	0	0	0	0	unambiguous	0	1/1	FALSE	FALSE	FALSE	0	0
chr10	16951332	NA	T	C	4307.31	NA	0	0	10	0.714286	14	125	1X	237	237	0.558036	6.91895	3.0103	0	1	1	60	60	6	1	0.835998	0.992	0.928571	0	0	0	0	4926	4278	112	71	8.03074	7.97367	54	1	57	5.11229	68	52	4.25114	60	snp	GT:AD:AO:DP:GQ:QA:QR:RO	1/1/1/1	0,44	44	44	5	1752	0	0	0/0	69,0	0	69	99	0	2627	69	0/0	43,0	0	43	99	0	1651	43	1/1	0,23	23	23	20	909	0	0	1/1	0,31	31	31	44	1241	0	0	1/1	0,27	27	27	32	1024	0	0	0	0	0	0	0	unambiguous	0	1/1	FALSE	FALSE	FALSE	0	0
chr10	16952302	NA	T	A	3657.69	NA	0	0	10	0.714286	14	110	1X	204	204	0.585106	3.0103	3.0103	0	1	1	59.4727	59.8191	6	1	1.2584	0.945455	0.93617	0	0	0	0	4180	3550	94	54	3.08926	3.0103	56	1	65	10.9066	45	46	3.1027	48	snp	GT:AD:AO:DP:GQ:QA:QR:RO	1/1/1/1	0,37	37	37	7	1404	0	0	0/0	56,0	0	56	99	0	2137	56	0/0	38,0	0	38	99	0	1413	38	1/1	0,27	27	27	42	994	0	0	1/1	0,17	17	17	12	659	0	0	1/1	0,29	29	29	48	1123	0	0	0.346399999999996	0	0	0	0	unambiguous	0	1/1	FALSE	FALSE	FALSE	0	0
chr10	16953728	NA	T	C	3934.64	NA	0	0	10	0.714286	14	114	1X	200	200	1.01212	13.982	3.41429	0	1	1	59.6228	60	6	1	5.3734	0.991228	0.918605	0	0	0	0	4512	3368	86	59	3.31507	5.53527	55	1	54	3.69603	60	49	6.64625	37	snp	GT:AD:AO:DP:GQ:QA:QR:RO	1/1/1/1	0,44	44	44	23	1734	0	0	0/0	53,1	1	54	99	37	2087	53	0/0	33,0	0	33	99	0	1281	33	1/1	0,23	23	23	38	922	0	0	1/1	0,20	20	20	29	794	0	0	1/1	0,26	26	26	47	1025	0	0	0.377200000000002	0	0	0	0	unambiguous	0	1/1	FALSE	FALSE	FALSE	0	0.018518518518518517
chr10	16954026	NA	C	A	3772.81	NA	0	0	10	0.714286	14	113	1X	201	201	0.642045	3.02952	5.47788	0	1	1	59.9558	60	6	1	4.63944	0.964602	0.920455	0	0	0	0	4284	3455	88	60	3.95191	5.47788	53	1	53	3.95191	60	36	9.32731	52	snp	GT:AD:AO:DP:GQ:QA:QR:RO	1/1/1/1	0,43	43	43	20	1700	0	0	0/0	56,0	0	56	99	0	2173	56	0/0	32,0	0	32	99	0	1282	32	1/1	0,23	23	23	36	853	0	0	1/1	0,21	21	21	30	750	0	0	1/1	0,26	26	26	45	981	0	0	0.0441999999999965	0	0	0	0	unambiguous	0	1/1	FALSE	FALSE	FALSE	0	0
chr10	16954459	NA	A	G	2934.49	NA	0	0	10	0.714286	14	87	1X	190	190	0.42233	6.03039	4.71796	2	1	1	60	60	6	1	1.33994	1	0.883495	0	0	0	0	3392	3921	103	39	5.03202	6.5732	48	1	44	3.03526	43	42	10.621	61	snp	GT:AD:AO:DP:GQ:QA:QR:RO	1/1/1/1	0,25	25	25	1	978	0	0	0/0	63,0	0	63	99	0	2401	63	0/0	40,0	0	40	99	0	1520	40	1/1	0,10	10	10	1	397	0	0	1/1	0,23	23	23	52	895	0	0	1/1	0,29	29	29	70	1122	0	0	0	0	0	0	0	unambiguous	0	1/1	FALSE	FALSE	FALSE	0	0
chr10	16954920	NA	T	C	3787.12	NA	0	0	10	0.714286	14	109	1X	196	196	0.634043	3.98647	3.03526	0	1	1	59.3303	60	6	1	2.89737	0.981651	0.91954	0	0	0	0	4357	3325	87	45	10.2021	3.23494	64	1	56	3.1896	53	45	3.23494	42	snp	GT:AD:AO:DP:GQ:QA:QR:RO	1/1/1/1	0,38	38	38	13	1519	0	0	0/0	40,1	1	41	99	41	1524	40	0/0	47,0	0	47	99	0	1801	47	1/1	0,19	19	19	23	767	0	0	1/1	0,25	25	25	41	1013	0	0	1/1	0,26	26	26	44	1017	0	0	0.669699999999999	0	0	0	0	unambiguous	0	1/1	FALSE	FALSE	FALSE	0	0.024390243902439025
chr10	16955275	NA	T	C	2901.64	NA	0	0	10	0.714286	14	84	1X	169	169	0.494118	3.42391	3.24022	1	1	1	60	60	6	1	2.71421	0.97619	0.894118	0	0	0	0	3329	3263	85	42	3.0103	3.03585	42	1	46	4.66476	38	38	5.07959	47	snp	GT:AD:AO:DP:GQ:QA:QR:RO	1/1/1/1	0,23	23	23	0	935	0	0	0/0	52,0	0	52	99	0	2012	52	0/0	33,0	0	33	99	0	1251	33	1/1	0,12	12	12	12	492	0	0	1/1	0,27	27	27	57	1045	0	0	1/1	0,22	22	22	42	857	0	0	0	0	0	0	0	unambiguous	0	1/1	FALSE	FALSE	FALSE	0	0
chr10	16956360	NA	C	T	2854.23	NA	0	0	10	0.714286	14	84	1X	144	144	1.10909	6.73282	8.22183	0	1	1	59.1071	60	6	1	2.98093	0.97619	0.933333	0	0	0	0	3304	2355	60	36	6.73282	12.2752	48	1	30	17.9004	54	24	8.22183	36	snp	GT:AD:AO:DP:GQ:QA:QR:RO	1/1/1/1	0,36	36	36	25	1412	0	0	0/0	38,1	1	39	99	41	1488	38	0/0	22,0	0	22	99	0	867	22	1/1	0,20	20	20	40	773	0	0	1/1	0,11	11	11	13	430	0	0	1/1	0,16	16	16	28	648	0	0	0.892899999999997	0	0	0	0	unambiguous	0	1/1	FALSE	FALSE	FALSE	0	0.02564102564102564
chr10	16956603	NA	T	C	3461.63	NA	0	0	10	0.714286	14	100	1X	183	183	0.60241	3.09716	6.17594	0	1	1	60	60	6	1	3.10549	0.96	0.903614	0	0	0	0	3940	3170	83	50	3.0103	6.17594	50	1	47	3.79203	53	45	4.29225	38	snp	GT:AD:AO:DP:GQ:QA:QR:RO	1/1/1/1	0,39	39	39	14	1539	0	0	0/0	46,0	0	46	99	0	1788	46	0/0	37,0	0	37	99	0	1382	37	1/1	0,19	19	19	23	724	0	0	1/1	0,16	16	16	14	631	0	0	1/1	0,26	26	26	44	1046	0	0	0	0	0	0	0	unambiguous	0	1/1	FALSE	FALSE	FALSE	0	0
chr10	16957065	NA	C	A	3390.29	NA	0	0	10	0.714286	14	99	1X	182	182	0.596386	4.08507	5.12945	1	1	1	59.4343	60	6	1	0.465605	0.969697	0.903614	0	0	0	0	3862	3260	83	52	3.55865	8.89682	47	1	47	3.55865	52	45	4.29225	38	snp	GT:AD:AO:DP:GQ:QA:QR:RO	1/1/1/1	0,32	32	32	27	1266	0	0	0/0	52,0	0	52	99	0	2073	52	0/0	31,0	0	31	99	0	1187	31	1/1	0,11	11	11	2	416	0	0	1/1	0,29	29	29	74	1112	0	0	1/1	0,27	27	27	68	1068	0	0	0.5657	0	0	0	0	unambiguous	0	1/1	FALSE	FALSE	FALSE	0	0
chr10	16957094	NA	A	G	3193.94	NA	0	0	10	0.714286	14	93	1X	191	191	0.47449	5.83555	3.36483	1	1	1	59.4946	60	6	1	0.710929	0.978495	0.897959	0	0	0	0	3670	3833	98	51	4.90158	5.22609	42	1	44	3.59403	49	55	6.20103	43	snp	GT:AD:AO:DP:GQ:QA:QR:RO	1/1/1/1	0,24	24	24	0	953	0	0	0/0	56,0	0	56	99	0	2196	56	0/0	42,0	0	42	99	0	1637	42	1/1	0,11	11	11	5	433	0	0	1/1	0,27	27	27	53	1030	0	0	1/1	0,31	31	31	65	1254	0	0	0.505400000000002	0	0	0	0	unambiguous	0	1/1	FALSE	FALSE	FALSE	0	0
chr10	16957485	NA	T	G	2823.61	NA	0	0	10	0.714286	14	81	1X	169	169	0.460227	5.18177	14.9534	1	1	1	59.8395	60	6	1	1.55123	0.962963	0.897727	0	0	0	0	3243	3379	88	36	5.18177	3.89863	45	1	44	4.32391	37	42	3.40511	46	snp	GT:AD:AO:DP:GQ:QA:QR:RO	1/1/1/1	0,28	28	28	8	1131	0	0	0/0	49,0	0	49	99	0	1868	49	0/0	39,0	0	39	99	0	1511	39	1/1	0,6	6	6	0	233	0	0	1/1	0,25	25	25	48	985	0	0	1/1	0,22	22	22	39	894	0	0	0.160499999999999	0	0	0	0	unambiguous	0	1/1	FALSE	FALSE	FALSE	0	0
chr10	16959998	NA	A	G	3803.82	NA	0.542857	3.56868	11	0.785714	14	112	1X	178	178	0.512	3.70827	8.65613	1	1	1.2	59.625	60	6	1	2.55864	0.964286	0.923077	0	0	0	0	4431	2399	65	63	6.81038	7.05258	49	1	66	10.7656	46	40	10.5269	25	snp	GT:AD:AO:DP:GQ:QA:QR:RO	1/1/1/1	0,19	19	19	0	747	0	0	0/0	50,0	0	50	99	0	1852	50	0/1	15,19	19	35	99	751	547	15	1/1	0,19	19	19	46	752	0	0	1/1	0,25	25	25	64	1012	0	0	1/1	0,30	30	30	79	1169	0	0	0.375	0	0	0	0	ambiguous	0	1/1	FALSE	FALSE	FALSE	0.5428571428571428	0
chr10	16961030	NA	T	C	2988.47	NA	0	0	10	0.714286	14	92	1X	171	171	0	7.63648	3.69747	0	1	1	59.3152	60	6	1	0.654298	0.978261	0.835443	0	0	0	0	3583	3038	79	47	3.10471	3.25768	45	1	44	3.38795	48	39	3.03779	40	snp	GT:AD:AO:DP:GQ:QA:QR:RO	1/1/1/1	0,32	32	32	7	1248	0	0	0/0	39,2	2	41	99	78	1522	39	0/0	40,2	2	42	99	82	1516	40	1/1	0,13	13	13	6	498	0	0	1/1	0,17	17	17	18	684	0	0	1/1	0,26	26	26	45	993	0	0	0.684800000000003	0	0	0	0	unambiguous	0	1/1	FALSE	FALSE	FALSE	0.047619047619047616	0.04878048780487805
chr10	16961315	NA	G	T	3320.06	NA	0	0	10	0.714286	14	98	1X	197	197	0.494949	13.7347	7.3532400000000004	1	1	1	58.8571	60	6	1	2.91228	0.989796	0.918367	0	0	0	0	3846	3889	98	37	15.7732	11.8735	61	1	47	3.36483	51	55	6.20103	43	snp	GT:AD:AO:DP:GQ:QA:QR:RO	1/1/1/1	0,30	30	30	0	1196	0	0	0/0	59,0	0	59	99	0	2343	59	0/0	39,0	0	40	99	0	1546	39	1/1	0,18	18	18	27	698	0	0	1/1	0,18	18	18	27	692	0	0	1/1	0,32	32	32	69	1260	0	0	1.1429	0	0	0	0	unambiguous	0	1/1	FALSE	FALSE	FALSE	0	0
chr10	16961423	NA	A	G	3593.21	NA	0	0	10	0.714286	14	105	1X	202	202	0.541237	4.02365	4.10723	1	1	1	60	60	6	1	2.52697	0.990476	0.907216	0	0	0	0	4102	3848	97	54	3.19643	3.03269	51	1	50	3.52732	55	54	5.71904	43	snp	GT:AD:AO:DP:GQ:QA:QR:RO	1/1/1/1	0,28	28	28	0	1095	0	0	0/0	52,0	0	52	99	0	2088	52	0/0	45,0	0	45	99	0	1760	45	1/1	0,19	19	19	34	722	0	0	1/1	0,32	32	32	74	1255	0	0	1/1	0,26	26	26	56	1030	0	0	0	0	0	0	0	unambiguous	0	1/1	FALSE	FALSE	FALSE	0	0
chr10	16961565	NA	G	C	3013.43	NA	0	0	10	0.714286	14	87	1X	182	182	0.457895	7.22845	9.61615	1	1	1	59.5402	60	6	1	2.63064	1	0.926316	0	0	0	0	3488	3743	95	39	5.03202	4.13032	48	1	49	6.03039	38	41	6.87324	54	snp	GT:AD:AO:DP:GQ:QA:QR:RO	1/1/1/1	0,31	31	31	0	1249	0	0	0/0	57,0	0	57	99	0	2265	57	0/0	38,0	0	38	99	0	1478	38	1/1	0,14	14	14	12	538	0	0	1/1	0,21	21	21	33	844	0	0	1/1	0,21	21	21	33	857	0	0	0.459800000000001	0	0	0	0	unambiguous	0	1/1	FALSE	FALSE	FALSE	0	0
chr10	16962017	NA	G	T	3846.15	NA	0	0	10	0.714286	14	110	1X	210	210	0.55	4.98437	5.18177	1	1	1	60	60	6	1	5.17952	0.954545	0.85	0	0	0	0	4372	3973	100	57	3.32615	4.40004	53	1	57	3.32615	53	51	3.09716	49	snp	GT:AD:AO:DP:GQ:QA:QR:RO	1/1/1/1	0,47	47	47	36	1876	0	0	0/0	52,0	0	52	99	0	2042	52	0/0	48,0	0	48	99	0	1931	48	1/1	0,8	8	8	0	319	0	0	1/1	0,28	28	28	61	1118	0	0	1/1	0,27	27	27	58	1059	0	0	0	0	0	0	0	unambiguous	0	1/1	FALSE	FALSE	FALSE	0	0
chr10	16962863	NA	G	T	3058.56	NA	0	0	10	0.714286	14	90	1X	157	157	0.671642	6.48466	3.04271	0	1	1	60	60	6	1	0.28547	0.977778	0.910448	0	0	0	0	3470	2619	67	44	3.10681	8.4876	46	1	47	3.39634	43	38	5.63551	29	snp	GT:AD:AO:DP:GQ:QA:QR:RO	1/1/1/1	0,20	20	20	4	775	0	0	0/0	39,0	0	39	99	0	1539	39	0/0	28,0	0	28	99	0	1080	28	1/1	0,14	14	14	21	547	0	0	1/1	0,30	30	30	69	1149	0	0	1/1	0,26	26	26	57	999	0	0	0	0	0	0	0	unambiguous	0	1/1	FALSE	FALSE	FALSE	0	0
chr10	16963225	NA	G	A	3967.75	NA	0	0	10	0.714286	14	114	1X	196	196	0.695122	7.88659	3.0103	0	1	1	60	60	6	1	1.76843	1	0.914634	0	0	0	0	4491	3221	82	57	3.0103	3.11623	57	1	54	3.69603	60	45	4.70511	37	snp	GT:AD:AO:DP:GQ:QA:QR:RO	1/1/1/1	0,28	28	28	8	1130	0	0	0/0	46,0	0	46	99	0	1796	46	0/0	36,0	0	36	99	0	1425	36	1/1	0,28	28	28	58	1099	0	0	1/1	0,22	22	22	40	834	0	0	1/1	0,36	36	36	82	1428	0	0	0	0	0	0	0	unambiguous	0	1/1	FALSE	FALSE	FALSE	0	0
chr10	16963270	NA	T	G	3374.78	NA	0	0	10	0.714286	14	97	1X	184	184	0.557471	3.03269	10.2236	1	1	1	59.8041	60	6	1	2.86451	1	0.91954	0	0	0	0	3849	3408	87	53	4.82359	6.03039	44	1	44	4.82359	53	49	6.03039	38	snp	GT:AD:AO:DP:GQ:QA:QR:RO	1/1/1/1	0,22	22	22	0	876	0	0	0/0	47,0	0	47	99	0	1833	47	0/0	40,0	0	40	99	0	1575	40	1/1	0,25	25	25	56	1017	0	0	1/1	0,18	18	18	35	702	0	0	1/1	0,32	32	32	77	1254	0	0	0.195900000000002	0	0	0	0	unambiguous	0	1/1	FALSE	FALSE	FALSE	0	0
chr10	16965627	NA	A	G	3675.66	NA	0	0	10	0.714286	14	107	1X	202	202	0.563158	4.65412	3.58174	0	1	1	58.1589	57.2947	6	1	0.719175	0.971963	0.947368	0	0	0	0	4215	3578	95	49	4.65412	3.03316	58	1	59	5.46589	48	45	3.58174	50	snp	GT:AD:AO:DP:GQ:QA:QR:RO	1/1/1/1	0,37	37	37	5	1504	0	0	0/0	67,0	0	67	99	0	2551	67	0/0	28,0	0	28	99	0	1027	28	1/1	0,19	19	19	16	739	0	0	1/1	0,27	27	27	40	1011	0	0	1/1	0,24	24	24	31	961	0	0	0.864200000000004	0	0	0	0	unambiguous	0	1/1	FALSE	FALSE	FALSE	0	0
chr10	16966433	NA	T	C	2454.7	NA	0	0	10	0.714286	14	74	1X	177	177	0.359223	3.47981	6.5732	1	1	1	59.6216	59.9709	6	1	0.935275	0.972973	0.92233	0	0	0	0	2887	3879	103	29	10.5224	3.03138	45	1	42	5.94472	32	48	4.04333	55	snp	GT:AD:AO:DP:GQ:QA:QR:RO	1/1/1/1	0,22	22	22	0	843	0	0	0/0	68,0	0	68	99	0	2575	68	0/0	35,0	0	35	99	0	1304	35	1/1	0,10	10	10	6	401	0	0	1/1	0,20	20	20	36	787	0	0	1/1	0,22	22	22	43	856	0	0	0.349299999999999	0	0	0	0	unambiguous	0	1/1	FALSE	FALSE	FALSE	0	0
chr10	16966811	NA	A	G	2937.06	NA	0	0	10	0.714286	14	88	1X	199	199	0	11.0053	3.18637	2	1	1	57.7955	60	6	1	1.76557	0.954545	0.936937	0	0	0	0	3532	4236	111	39	5.47788	5.3774	49	1	48	4.58955	40	47	8.66395	64	snp	GT:AD:AO:DP:GQ:QA:QR:RO	1/1/1/1	0,29	29	29	1	1160	0	0	0/0	62,1	1	63	99	41	2367	62	0/0	48,1	1	49	99	41	1828	48	1/1	1,15	15	16	0	598	41	1	1/1	0,18	18	18	30	716	0	0	1/1	0,24	24	24	49	976	0	0	2.2045	0	0	1	0	unambiguous	0	1/1	FALSE	FALSE	FALSE	0.02040816326530612	0.015873015873015872
chr10	16967548	NA	A	G	3451.96	NA	0	0	10	0.714286	14	101	1X	194	194	0.543011	3.0318	3.22044	1	1	1	60	60	6	1	2.05584	0.990099	0.903226	0	0	0	0	3943	3587	93	55	4.75178	5.83555	46	1	51	3.0318	50	45	3.22044	48	snp	GT:AD:AO:DP:GQ:QA:QR:RO	1/1/1/1	0,28	28	28	1	1079	0	0	0/0	54,0	0	54	99	0	2088	54	0/0	39,0	0	39	99	0	1499	39	1/1	0,15	15	15	24	574	0	0	1/1	0,31	31	31	72	1216	0	0	1/1	0,27	27	27	60	1074	0	0	0	0	0	0	0	unambiguous	0	1/1	FALSE	FALSE	FALSE	0	0
chr10	16967620	NA	A	G	2741.8	NA	0	0	10	0.714286	14	79	1X	157	157	0.50641	3.69747	7.01917	1	1	1	57.3038	57.2308	6	1	2.01525	0.974684	0.897436	0	0	0	0	3155	2977	78	49	12.9331	14.1461	30	1	40	3.03779	39	36	4.01252	42	snp	GT:AD:AO:DP:GQ:QA:QR:RO	1/1/1/1	0,18	18	18	0	734	0	0	0/0	43,0	0	43	99	0	1615	43	0/0	35,0	0	35	99	0	1362	35	1/1	0,10	10	10	10	398	0	0	1/1	0,22	22	22	46	884	0	0	1/1	0,29	29	29	67	1139	0	0	0.0730000000000004	0	0	0	0	unambiguous	0	1/1	FALSE	FALSE	FALSE	0	0
chr10	16967631	NA	A	G	2485.06	NA	0	0	10	0.714286	14	74	1X	149	149	0.493333	5.94472	18.3264	1	1	1	56.1622	56.1867	6	1	1.9733	0.986486	0.906667	0	0	0	0	2868	2871	75	43	7.23587	11.3777	31	1	37	3.0103	37	33	5.35549	42	snp	GT:AD:AO:DP:GQ:QA:QR:RO	1/1/1/1	0,18	18	18	0	717	0	0	0/0	45,0	0	45	99	0	1732	45	0/0	30,0	0	30	99	0	1139	30	1/1	0,10	10	10	10	379	0	0	1/1	0,18	18	18	34	667	0	0	1/1	0,28	28	28	64	1105	0	0	0.0245000000000033	0	0	0	0	unambiguous	0	1/1	FALSE	FALSE	FALSE	0	0
chr10	16967885	NA	A	G	2149.19	NA	0	0	10	0.714286	14	66	1X	138	138	0.485714	3.1419	3.50664	1	1	1.5	57.1515	60	6	1	1.73478	1	0.8	0	0	0	0	2512	2733	70	28	6.30041	4.12706	38	1	28	6.30041	38	29	7.47733	41	snp	GT:AD:AO:DP:GQ:QA:QR:RO	1/1/1/1	0,25	25	25	11	994	0	0	0/0	36,0	0	36	99	0	1377	36	0/0	34,0	0	34	99	0	1356	34	1/1	0,10	10	11	1	324	0	0	1/1	0,16	16	16	28	592	0	0	1/1	0,15	15	16	25	602	0	0	2.8485	0	0	0	0	unambiguous	0	1/1	FALSE	FALSE	FALSE	0	0
chr10	16967969	NA	T	G	2800.23	NA	0	0	10	0.714286	14	84	1X	154	154	0.6	4.66476	4.99565	0	1	1	59.8571	60	6	1	1.548	0.964286	0.871429	0	0	0	0	3201	2681	70	41	3.1137	6.1124	43	1	49	8.07707	35	31	4.99565	39	snp	GT:AD:AO:DP:GQ:QA:QR:RO	1/1/1/1	0,32	32	32	12	1242	0	0	0/0	35,0	0	35	99	0	1305	35	0/0	35,0	0	35	99	0	1376	35	1/1	0,12	12	12	8	441	0	0	1/1	0,13	13	13	11	459	0	0	1/1	0,27	27	27	53	1059	0	0	0.142899999999997	0	0	0	0	unambiguous	0	1/1	FALSE	FALSE	FALSE	0	0
chr10	16968711	NA	A	C	3516.9	NA	0	0	10	0.714286	14	102	1X	203	203	0.50495	3.7767	3.54779	1	1	1	60	59.7624	6	1	4.53131	0.980392	0.920792	0	0	0	0	4018	3906	101	50	3.09546	4.06379	52	1	54	3.7767	48	42	9.22372	59	snp	GT:AD:AO:DP:GQ:QA:QR:RO	1/1/1/1	0,38	38	38	20	1508	0	0	0/0	59,0	0	59	99	0	2301	59	0/0	42,0	0	42	99	0	1605	42	1/1	0,9	9	9	0	344	0	0	1/1	0,24	24	24	45	926	0	0	1/1	0,31	31	31	66	1240	0	0	0.2376	0	0	0	0	unambiguous	0	1/1	FALSE	FALSE	FALSE	0	0
chr10	16968841	NA	A	G	3487.72	NA	0	0	10	0.714286	14	100	1X	197	197	0.515464	6.13722	4.82359	1	1	1	60	60	6	1	2.79111	0.98	0.907216	0	0	0	0	3999	3626	97	42	8.56927	3.21178	58	1	52	3.35774	48	51	3.56996	46	snp	GT:AD:AO:DP:GQ:QA:QR:RO	1/1/1/1	0,36	36	36	20	1472	0	0	0/0	58,0	0	58	99	0	2125	58	0/0	39,0	0	39	99	0	1501	39	1/1	0,12	12	12	0	479	0	0	1/1	0,20	20	20	35	790	0	0	1/1	0,32	32	32	71	1258	0	0	0	0	0	0	0	unambiguous	0	1/1	FALSE	FALSE	FALSE	0	0
chr10	16969036	NA	T	C	3203.69	NA	0	0	10	0.714286	14	95	1X	194	194	0.479798	3.03316	4.08507	1	1	1	59.9789	60	6	1	2.63306	0.989474	0.959596	0	0	0	0	3673	3720	99	53	5.77607	3.03223	42	1	44	4.13032	51	52	3.55865	47	snp	GT:AD:AO:DP:GQ:QA:QR:RO	1/1/1/1	0,33	33	33	12	1296	0	0	0/0	62,0	0	62	99	0	2321	62	0/0	37,0	0	37	99	0	1399	37	1/1	0,8	8	8	0	305	0	0	1/1	0,28	28	28	55	1072	0	0	1/1	0,26	26	26	49	1000	0	0	0.021099999999997	0	0	0	0	unambiguous	0	1/1	FALSE	FALSE	FALSE	0	0
chr10	16969054	NA	A	T	2689.53	NA	0	0	10	0.714286	14	84	1X	190	190	0.396226	3.1137	3.74778	2	1	1	59.9762	60	6	1	1.08953	0.988095	0.962264	0	0	0	0	3137	4008	106	54	17.9004	5.05886	30	1	43	3.1137	41	56	3.74778	50	snp	GT:AD:AO:DP:GQ:QA:QR:RO	1/1/1/1	0,29	29	29	1	1048	0	0	0/0	65,0	0	65	99	0	2492	65	0/0	41,0	0	41	99	0	1516	41	1/1	0,8	8	8	0	316	0	0	1/1	0,25	25	25	54	934	0	0	1/1	0,22	22	22	45	839	0	0	0.0238000000000014	0	0	0	0	unambiguous	0	1/1	FALSE	FALSE	FALSE	0	0
chr10	16969245	NA	A	T	3274.54	NA	0	0	10	0.714286	14	96	1X	192	192	0.5	4.45795	7.44372	1	1	1	58.9583	60	6	1	3.87317	0.96875	0.947917	0	0	0	0	3762	3629	96	55	7.44372	3.37221	41	1	55	7.44372	41	45	3.8246000000000002	51	snp	GT:AD:AO:DP:GQ:QA:QR:RO	1/1/1/1	0,35	35	35	17	1342	0	0	0/0	55,0	0	55	99	0	2071	55	0/0	41,0	0	41	99	0	1558	41	1/1	0,9	9	9	0	335	0	0	1/1	0,24	24	24	45	955	0	0	1/1	0,28	28	28	57	1130	0	0	1.0417	0	0	0	0	unambiguous	0	1/1	FALSE	FALSE	FALSE	0	0
chr10	16969810	NA	T	G	3126.15	NA	0	0	10	0.714286	14	88	1X	158	158	0.628571	3.89863	9.09042	0	1	1	59.9318	60	6	1	1.41909	0.965909	0.942857	0	0	0	0	3553	2740	70	43	3.109	6.1124	45	1	40	4.58955	48	38	4.12706	32	snp	GT:AD:AO:DP:GQ:QA:QR:RO	1/1/1/1	0,27	27	27	8	1107	0	0	0/0	44,0	0	44	99	0	1731	44	0/0	26,0	0	26	99	0	1009	26	1/1	0,12	12	12	10	474	0	0	1/1	0,21	21	21	37	845	0	0	1/1	0,28	28	28	58	1127	0	0	0.0681999999999974	0	0	0	0	unambiguous	0	1/1	FALSE	FALSE	FALSE	0	0
chr10	16969929	NA	A	C	2856.11	NA	0	0	10	0.714286	14	85	1X	168	168	0.537037	4.26209	3.25157	0	1	1.25	57.3176	59.9136	6	1	0.949889	0.976471	0.950617	0	0	0	0	3312	3127	81	44	3.24022	3.68051	41	1	53	14.2764	32	45	5.18177	36	snp	GT:AD:AO:DP:GQ:QA:QR:RO	1/1/1/1	0,35	35	37	6	1379	0	0	0/0	44,0	0	44	99	0	1708	44	0/0	37,0	0	37	99	0	1419	37	1/1	0,16	16	16	11	598	0	0	1/1	0,16	16	16	11	614	0	0	1/1	0,18	18	18	17	721	0	0	2.596	0	0	0	0	unambiguous	0	1/1	FALSE	FALSE	FALSE	0	0
chr10	16970553	NA	A	T	2520.07	NA	0	0	10	0.714286	14	77	1X	167	167	0.427778	5.29458	9.18693	1	1	1	59.4675	59.8667	6	1	2.39152	0.961039	0.8	0	0	0	0	2937	3348	90	40	3.26411	16.9077	37	1	30	11.1604	47	46	3.10681	44	snp	GT:AD:AO:DP:GQ:QA:QR:RO	1/1/1/1	0,24	24	24	0	939	0	0	0/0	46,0	0	46	99	0	1699	46	0/0	44,0	0	44	99	0	1649	44	1/1	0,17	17	17	20	634	0	0	1/1	0,18	18	18	23	709	0	0	1/1	0,18	18	18	23	655	0	0	0.3992	0	0	0	0	unambiguous	0	1/1	FALSE	FALSE	FALSE	0	0
chr10	16970640	NA	C	T	1347.61	NA	0	0	10	0.714286	14	42	1X	122	122	0.2625	3.21711	4.74748	2	1	1	59.4286	60	6	1	1.17856	0.952381	0.9375	0	0	0	0	1640	3164	80	27	10.4553	9.95901	15	1	13	16.2459	29	50	13.8677	30	snp	GT:AD:AO:DP:GQ:QA:QR:RO	1/1/1/1	0,11	11	11	0	439	0	0	0/0	42,0	0	42	99	0	1635	42	0/0	38,0	0	38	99	0	1529	38	1/1	0,15	15	15	29	590	0	0	1/1	0,8	8	8	1	296	0	0	1/1	0,8	8	8	8	315	0	0	0.571399999999997	0	0	0	0	unambiguous	0	1/1	FALSE	FALSE	FALSE	0	0
chr10	16982063	NA	A	T	2566.05	NA	0	0	10	0.714286	14	77	1X	169	169	0.418478	6.42261	6.40913	1	1	1	57.1558	59.9674	6	1	0.613477	0.974026	0.934783	0	0	0	0	2988	3585	92	41	3.71532	7.63648	36	1	37	3.26411	40	43	3.86001	49	snp	GT:AD:AO:DP:GQ:QA:QR:RO	1/1/1/1	0,24	24	24	0	958	0	0	0/0	62,0	0	62	99	0	2400	62	0/0	30,0	0	30	99	0	1185	30	1/1	0,12	12	12	6	472	0	0	1/1	0,13	13	13	9	485	0	0	1/1	0,28	28	28	54	1073	0	0	2.8116	0	0	0	0	unambiguous	0	1/1	FALSE	FALSE	FALSE	0	0
chr10	16982118	NA	G	A	2804.53	NA	0	0	10	0.714286	14	86	1X	177	177	0	6.64625	3.60686	1	1	1	57.407	59.8571	6	1	3.79372	0.953488	0.956044	0	0	0	0	3372	3574	91	37	6.64625	9.90651	49	1	46	3.91929	40	48	3.60686	43	snp	GT:AD:AO:DP:GQ:QA:QR:RO	1/1/1/1	0,27	27	27	0	1072	0	0	0/0	62,2	2	64	99	78	2453	62	0/0	29,1	1	30	98	41	1121	29	1/1	0,16	16	16	19	644	0	0	1/1	0,19	19	19	28	722	0	0	1/1	0,21	21	21	34	815	0	0	2.45010000000001	0	0	0	0	unambiguous	0	1/1	FALSE	FALSE	FALSE	0.03333333333333333	0.03125
chr10	16982960	NA	A	T	3176.48	NA	0	0	10	0.714286	14	94	1X	183	183	0.52809	10.4949	4.20583	1	1	1	58.5	60	6	1	0.944974	0.989362	0.966292	0	0	0	0	3665	3278	89	43	4.48875	4.98658	51	1	57	12.2506	37	44	3.0347	45	snp	GT:AD:AO:DP:GQ:QA:QR:RO	1/1/1/1	0,34	34	34	22	1337	0	0	0/0	53,0	0	53	99	0	1936	53	0/0	36,0	0	36	99	0	1342	36	1/1	0,13	13	13	1	498	0	0	1/1	0,24	24	24	51	963	0	0	1/1	0,23	23	23	48	867	0	0	1.5	0	0	0	0	unambiguous	0	1/1	FALSE	FALSE	FALSE	0	0
chr10	16986293	NA	C	A	3256.42	NA	0	0	10	0.714286	14	95	1X	180	180	0.571429	3.03316	7.3277	1	1	1	60	60	6	1	2.34019	0.968421	0.952941	0	0	0	0	3740	3270	85	45	3.58174	8.75832	50	1	39	9.61615	56	36	7.3277	49	snp	GT:AD:AO:DP:GQ:QA:QR:RO	1/1/1/1	0,28	28	28	17	1123	0	0	0/0	52,0	0	52	99	0	1983	52	0/0	32,0	0	32	99	0	1265	32	1/1	1,15	15	16	0	575	22	1	1/1	0,25	25	25	57	972	0	0	1/1	0,27	27	27	63	1070	0	0	0	0	0	1	0	unambiguous	0	1/1	FALSE	FALSE	FALSE	0	0
chr10	16989118	NA	G	A	4921.42	NA	0	0	10	0.714286	14	144	1X	270	270	0.58	3.55317	3.28604	1	1	1	59.6319	60	6	1	0.926064	0.965278	0.920635	0	0	0	0	5638	4881	126	69	3.55317	6.38815	75	1	66	5.18177	78	67	4.11327	59	snp	GT:AD:AO:DP:GQ:QA:QR:RO	1/1/1/1	0,41	41	41	1	1620	0	0	0/0	78,0	0	78	99	0	3040	78	0/0	47,0	0	47	99	0	1809	47	1/1	1,42	42	43	75	1647	32	1	1/1	0,30	30	30	66	1166	0	0	1/1	0,31	31	31	69	1205	0	0	0.368099999999998	0	0	1	0	unambiguous	0	1/1	FALSE	FALSE	FALSE	0	0
chr10	16990486	NA	T	G	5119.34	NA	0	0	10	0.714286	14	144	1X	241	241	0.742268	3.9754	3.21178	0	1	1	59.7917	60	6	1	6.185	0.993056	0.927835	0	0	0	0	5775	3833	97	75	3.55317	4.10723	69	1	65	5.96592	79	44	4.82359	53	snp	GT:AD:AO:DP:GQ:QA:QR:RO	1/1/1/1	0,44	44	44	27	1784	0	0	0/0	63,0	0	63	99	0	2500	63	0/0	34,0	0	34	99	0	1333	34	1/1	0,30	30	30	62	1213	0	0	1/1	0,38	38	38	86	1511	0	0	1/1	0,32	32	32	68	1267	0	0	0.208300000000001	0	0	0	0	unambiguous	0	1/1	FALSE	FALSE	FALSE	0	0
chr10	16991739	NA	C	A	3724.14	NA	0	0	10	0.714286	14	108	1X	208	208	0.54	3.73412	3.09716	1	1	1	59.7778	60	6	1	2.88032	0.962963	0.92	0	0	0	0	4250	3956	100	52	3.332	3.35774	56	1	57	3.73412	51	51	3.09716	49	snp	GT:AD:AO:DP:GQ:QA:QR:RO	1/1/1/1	0,28	28	28	0	1122	0	0	0/0	57,0	0	57	99	0	2255	57	0/0	43,0	0	43	99	0	1701	43	1/1	0,30	30	30	67	1183	0	0	1/1	0,22	22	22	43	850	0	0	1/1	0,28	28	28	61	1095	0	0	0.222200000000001	0	0	0	0	unambiguous	0	1/1	FALSE	FALSE	FALSE	0	0
chr10	16991869	NA	T	A	3549.83	NA	0	0	10	0.714286	14	105	1X	227	227	0.430328	3.03098	3.0103	1	1	1	59.8857	60	6	1	1.90749	0.971429	0.918033	0	0	0	0	4106	4630	122	49	4.02365	4.7902	56	1	50	3.52732	55	53	7.56683	69	snp	GT:AD:AO:DP:GQ:QA:QR:RO	1/1/1/1	0,35	35	35	0	1369	0	0	0/0	71,0	0	71	99	0	2744	71	0/0	51,0	0	51	99	0	1886	51	1/1	0,17	17	17	9	678	0	0	1/1	0,25	25	25	33	976	0	0	1/1	0,28	28	28	42	1083	0	0	0.1143	0	0	0	0	unambiguous	0	1/1	FALSE	FALSE	FALSE	0	0
chr10	16992401	NA	T	A	4189.28	NA	0	0	10	0.714286	14	125	1X	223	223	0.637755	3.44459	8.68272	0	1	1	59.848	59.8469	6	1	4.24769	0.96	0.918367	0	0	0	0	4757	3797	98	66	3.86152	4.4284	59	1	60	3.44459	65	52	3.80798	46	snp	GT:AD:AO:DP:GQ:QA:QR:RO	1/1/1/1	0,45	45	45	19	1697	0	0	0/0	60,0	0	60	99	0	2336	60	0/0	38,0	0	38	99	0	1461	38	1/1	0,22	22	22	29	862	0	0	1/1	0,26	26	26	41	980	0	0	1/1	0,32	32	32	59	1218	0	0	0.00110000000000099	0	0	0	0	unambiguous	0	1/1	FALSE	FALSE	FALSE	0	0
chr10	16993769	NA	T	G	3176.02	NA	0	0	10	0.714286	14	92	1X	197	197	0.438095	3.86001	4.02365	1	1	1	60	60	6	1	0.612508	0.978261	0.87619	0	0	0	0	3662	4116	105	40	6.40913	3.19643	52	1	51	5.3706	41	49	4.02365	56	snp	GT:AD:AO:DP:GQ:QA:QR:RO	1/1/1/1	0,22	22	22	0	894	0	0	0/0	64,0	0	64	99	0	2534	64	0/0	41,0	0	41	99	0	1582	41	1/1	0,18	18	18	20	722	0	0	1/1	0,18	18	18	20	707	0	0	1/1	0,34	34	34	68	1339	0	0	0	0	0	0	0	unambiguous	0	1/1	FALSE	FALSE	FALSE	0	0
chr10	16993816	NA	A	T	3393.01	NA	0	0	10	0.714286	14	100	1X	207	207	0.46729	3.35774	3.51765	1	1	1	59.49	59.7664	6	1	1.59559	0.98	0.915888	0	0	0	0	3900	4185	107	49	3.09716	3.51765	51	1	55	5.18177	45	52	3.19295	55	snp	GT:AD:AO:DP:GQ:QA:QR:RO	1/1/1/1	0,23	23	23	0	920	0	0	0/0	67,0	0	67	99	0	2688	67	0/0	40,0	0	40	99	0	1497	40	1/1	0,21	21	21	30	819	0	0	1/1	0,20	20	20	27	763	0	0	1/1	0,36	36	36	76	1398	0	0	0.276399999999995	0	0	0	0	unambiguous	0	1/1	FALSE	FALSE	FALSE	0	0
chr10	16994510	NA	G	T	3517.44	NA	0	0	10	0.714286	14	104	1X	229	229	0.416	6.01695	5.11229	1	1	1	59.4519	60	6	1	2.62904	0.980769	0.896	0	0	0	0	4094	4901	125	58	6.01695	3.02767	46	1	42	11.3621	62	56	5.94613	69	snp	GT:AD:AO:DP:GQ:QA:QR:RO	1/1/1/1	0,35	35	35	0	1355	0	0	0/0	67,0	0	67	99	0	2623	67	0/0	58,0	0	58	99	0	2278	58	1/1	0,19	19	19	12	740	0	0	1/1	0,25	25	25	30	982	0	0	1/1	0,25	25	25	30	1017	0	0	0.548099999999998	0	0	0	0	unambiguous	0	1/1	FALSE	FALSE	FALSE	0	0
chr10	16996847	NA	T	G	3942.68	NA	0	0	10	0.714286	14	117	1X	222	222	0.857143	8.37402	7.66346	1	1	1	59.1282	59.9143	6	1	0.851698	0.974359	0.92381	0	0	0	0	4539	4009	105	52	6.14687	6.50534	65	1	56	3.47429	61	49	4.02365	56	snp	GT:AD:AO:DP:GQ:QA:QR:RO	1/1/1/1	0,36	36	36	2	1392	0	0	0/0	63,1	1	64	99	22	2427	63	0/0	42,0	0	42	99	0	1582	42	1/1	0,28	28	28	62	1076	0	0	1/1	0,22	22	22	44	871	0	0	1/1	0,30	30	30	68	1178	0	0	0.786099999999998	0	0	0	0	unambiguous	0	1/1	FALSE	FALSE	FALSE	0	0.015625
chr10	16997666	NA	T	C	4578.55	NA	0	0	10	0.714286	14	131	1X	243	243	0.584821	10.3204	4.25114	1	1	1	56.8855	58.2768	6	1	2.27171	0.969466	0.964286	0	0	0	0	5253	4328	112	52	15.0943	10.7656	79	1	61	4.35297	70	56	3.0103	56	snp	GT:AD:AO:DP:GQ:QA:QR:RO	1/1/1/1	0,31	31	31	0	1244	0	0	0/0	76,0	0	76	99	0	2927	76	0/0	36,0	0	36	99	0	1401	36	1/1	0,39	39	39	96	1563	0	0	1/1	0,32	32	32	75	1283	0	0	1/1	0,29	29	29	66	1163	0	0	1.3913	0	0	0	0	unambiguous	0	1/1	FALSE	FALSE	FALSE	0	0
chr10	16997710	NA	G	C	3222.01	NA	0.485714	3.07234	3	0.214286	14	94	1X	238	238	1.77778	3.37991	13.2042	1	1	1	59.8085	58.3194	6	1	3.82394	0.93617	0.958333	0	0	0	0	3826	5724	144	45	3.37991	3.25157	49	1	42	5.32038	52	63	7.89611	81	snp	GT:AD:AO:DP:GQ:QA:QR:RO	0/0/0/0	33,0	0	33	0	0	1323	33	1/1	0,77	77	77	99	3137	0	0	0/1	18,17	17	35	99	689	698	18	0/0	41,0	0	41	98	0	1632	41	0/0	27,0	0	27	56	0	1082	27	0/0	25,0	0	25	50	0	989	25	1.4891	0	0	0	0	ambiguous	0	0/0	FALSE	FALSE	FALSE	0.4857142857142857	1
chr10	16999462	NA	A	C	3782.56	NA	0	0	10	0.714286	14	109	1X	210	210	0.539604	5.42083	4.75178	1	1	1	59.8807	60	6	1	0.98433	0.981651	0.920792	0	0	0	0	4326	3895	101	56	3.1896	3.54779	53	1	51	3.98647	58	48	3.54779	53	snp	GT:AD:AO:DP:GQ:QA:QR:RO	1/1/1/1	0,35	35	35	1	1392	0	0	0/0	68,0	0	68	99	0	2637	68	0/0	33,0	0	33	99	0	1258	33	1/1	0,21	21	21	40	836	0	0	1/1	0,28	28	28	61	1127	0	0	1/1	0,25	25	25	52	971	0	0	0.119300000000003	0	0	0	0	unambiguous	0	1/1	FALSE	FALSE	FALSE	0	0
chr10	16999804	NA	A	G	3888.14	NA	0	0	10	0.714286	14	113	1X	218	218	0.538095	3.49071	6.50534	1	1	1	59.2832	60	6	1	0.592415	0.946903	0.933333	0	0	0	0	4462	4076	105	67	11.4848	4.02365	46	1	51	5.3355	62	61	8.98702	44	snp	GT:AD:AO:DP:GQ:QA:QR:RO	1/1/1/1	0,38	38	38	2	1489	0	0	0/0	63,0	0	63	99	0	2473	63	0/0	42,0	0	42	99	0	1603	42	1/1	0,29	29	29	64	1157	0	0	1/1	0,16	16	16	25	615	0	0	1/1	0,30	30	30	67	1201	0	0	0.716799999999999	0	0	0	0	unambiguous	0	1/1	FALSE	FALSE	FALSE	0	0
chr10	17002140	NA	T	C	3645.36	NA	0	0	10	0.714286	14	105	1X	214	214	0.481651	13.9504	3.03022	1	1	1	60	60	6	1	3.19092	0.961905	0.908257	0	0	0	0	4200	4323	109	51	3.19643	4.62396	54	1	55	3.52732	50	57	3.50834	52	snp	GT:AD:AO:DP:GQ:QA:QR:RO	1/1/1/1	0,35	35	35	0	1421	0	0	0/0	66,0	0	66	99	0	2623	66	0/0	43,0	0	43	99	0	1700	43	1/1	0,18	18	18	22	683	0	0	1/1	0,24	24	24	40	960	0	0	1/1	0,28	28	28	52	1136	0	0	0	0	0	0	0	unambiguous	0	1/1	FALSE	FALSE	FALSE	0	0
chr10	17002495	NA	T	C	3327	NA	0	0	10	0.714286	14	97	1X	194	194	0.5	9.47994	5.71904	1	1	1	59.9588	60	6	1	3.08217	0.958763	0.896907	0	0	0	0	3821	3780	97	49	3.03269	3.56996	48	1	47	3.21178	50	50	3.21178	47	snp	GT:AD:AO:DP:GQ:QA:QR:RO	1/1/1/1	0,29	29	29	0	1150	0	0	0/0	64,0	0	64	99	0	2467	64	0/0	33,0	0	33	99	0	1313	33	1/1	0,14	14	14	15	552	0	0	1/1	0,23	23	23	42	899	0	0	1/1	0,31	31	31	66	1220	0	0	0.0412000000000035	0	0	0	0	unambiguous	0	1/1	FALSE	FALSE	FALSE	0	0
chr10	17002815	NA	A	G	3051.88	NA	0	0	10	0.714286	14	90	1X	175	175	0.529412	3.0103	3.24022	1	1	1	60	60	6	1	1.86014	0.977778	0.929412	0	0	0	0	3511	3249	85	43	3.39634	10.3933	47	1	32	19.3205	58	38	5.07959	47	snp	GT:AD:AO:DP:GQ:QA:QR:RO	1/1/1/1	0,30	30	30	17	1188	0	0	0/0	49,0	0	49	99	0	1902	49	0/0	36,0	0	36	99	0	1347	36	1/1	0,11	11	11	1	402	0	0	1/1	0,24	24	24	52	949	0	0	1/1	0,25	25	25	55	972	0	0	0	0	0	0	0	unambiguous	0	1/1	FALSE	FALSE	FALSE	0	0
chr10	17003047	NA	T	C	3906.65	NA	0	0	10	0.714286	14	113	1X	208	208	0.594737	4.56684	16.3163	0	1	1	60	59.9681	6	1	3.40689	0.964602	0.904255	0	0	0	0	4461	3642	94	54	3.49071	6.33681	59	1	70	17.0192	43	56	10.4949	38	snp	GT:AD:AO:DP:GQ:QA:QR:RO	1/1/1/1	0,44	44	44	16	1748	0	0	0/0	57,0	0	57	99	0	2241	57	0/0	37,0	0	38	99	0	1401	37	1/1	0,18	18	18	15	734	0	0	1/1	0,24	24	24	33	898	0	0	1/1	0,27	27	27	42	1081	0	0	0.0319000000000003	0	0	0	0	unambiguous	0	1/1	FALSE	FALSE	FALSE	0	0
chr10	17003929	NA	T	C	2818.08	NA	0	0	10	0.714286	14	82	1X	167	167	0.482353	5.65844	4.26209	1	1	1	59.7195	59.7529	6	1	3.3667	0.963415	0.917647	0	0	0	0	3239	3300	85	37	4.70511	3.24022	45	1	37	4.70511	45	42	3.03585	43	snp	GT:AD:AO:DP:GQ:QA:QR:RO	1/1/1/1	0,32	32	32	15	1279	0	0	0/0	50,0	0	50	99	0	1958	50	0/0	35,0	0	35	99	0	1342	35	1/1	0,8	8	8	0	311	0	0	1/1	0,19	19	19	32	739	0	0	1/1	0,23	23	23	44	910	0	0	0.0334000000000003	0	0	0	0	unambiguous	0	1/1	FALSE	FALSE	FALSE	0	0
chr10	17006936	NA	T	C	3509.44	NA	0	0	10	0.714286	14	101	1X	182	182	0.623457	3.54779	3.03711	0	1	1	58.7426	60	6	1	1.5777	1	0.901235	0	0	0	0	4001	3179	81	43	7.84774	3.68051	58	1	45	5.61177	56	34	7.5409	47	snp	GT:AD:AO:DP:GQ:QA:QR:RO	1/1/1/1	0,40	40	40	19	1591	0	0	0/0	55,0	0	55	99	0	2198	55	0/0	26,0	0	26	99	0	981	26	1/1	0,13	13	13	8	502	0	0	1/1	0,16	16	16	17	647	0	0	1/1	0,32	32	32	65	1261	0	0	1.2574	0	0	0	0	unambiguous	0	1/1	FALSE	FALSE	FALSE	0	0
chr10	17007627	NA	G	A	3402.86	NA	0	0	10	0.714286	14	99	1X	187	187	0.5625	3.55865	3.109	1	1	1	60	60	6	1	1.72621	0.979798	0.863636	0	0	0	0	3882	3456	88	55	5.66432	3.109	44	1	52	3.55865	47	50	6.56362	38	snp	GT:AD:AO:DP:GQ:QA:QR:RO	1/1/1/1	0,26	26	26	1	1012	0	0	0/0	53,0	0	53	99	0	2087	53	0/0	35,0	0	35	99	0	1369	35	1/1	0,18	18	18	36	730	0	0	1/1	0,15	15	15	27	590	0	0	1/1	0,40	40	40	99	1550	0	0	0	0	0	0	0	unambiguous	0	1/1	FALSE	FALSE	FALSE	0	0
chr10	17008071	NA	G	A	3085.75	NA	0	0	10	0.714286	14	95	1X	177	177	0.592593	5.77607	3.03711	0	1	1.25	59.9789	60	6	1	1.71581	0.947368	0.876543	0	0	0	0	3542	3155	81	46	3.21602	3.25157	49	1	36	15.102	59	35	6.2541	46	snp	GT:AD:AO:DP:GQ:QA:QR:RO	1/1/1/1	0,34	34	35	8	1331	0	0	0/0	52,0	0	52	99	0	2041	52	0/0	29,0	0	29	99	0	1114	29	1/1	0,18	18	18	20	670	0	0	1/1	0,22	22	22	32	769	0	0	1/1	0,21	21	21	29	772	0	0	0.021099999999997	0	0	0	0	unambiguous	0	1/1	FALSE	FALSE	FALSE	0	0
chr10	17008371	NA	C	A	4322.49	NA	0	0	10	0.714286	14	123	1X	227	227	0.591346	3.45166	11.3621	1	1	1	60	60	6	1	1.23667	0.98374	0.923077	0	0	0	0	4913	4043	104	62	3.02795	4.34659	61	1	55	5.99387	68	48	4.34659	56	snp	GT:AD:AO:DP:GQ:QA:QR:RO	1/1/1/1	0,40	40	40	32	1585	0	0	0/0	65,0	0	65	99	0	2551	65	0/0	39,0	0	39	99	0	1492	39	1/1	0,13	13	13	1	510	0	0	1/1	0,31	31	31	75	1245	0	0	1/1	0,39	39	39	99	1573	0	0	0	0	0	0	0	unambiguous	0	1/1	FALSE	FALSE	FALSE	0	0
chr10	17008455	NA	C	A	3607.11	NA	0	0	10	0.714286	14	104	1X	212	212	0.481481	4.34659	3.73412	1	1	1	60	60	6	1	1.76453	0.990385	0.916667	0	0	0	0	4140	4289	108	54	3.34437	3.09072	50	1	46	6.01695	58	64	11.0528	44	snp	GT:AD:AO:DP:GQ:QA:QR:RO	1/1/1/1	0,32	32	32	8	1276	0	0	0/0	70,0	0	70	99	0	2797	70	0/0	38,0	0	38	99	0	1492	38	1/1	0,12	12	12	0	484	0	0	1/1	0,31	31	31	62	1223	0	0	1/1	0,29	29	29	56	1157	0	0	0	0	0	0	0	unambiguous	0	1/1	FALSE	FALSE	FALSE	0	0
chr10	17012898	NA	G	A	2906.34	NA	0	0	10	0.714286	14	85	1X	198	198	0.376106	3.64897	3.18325	1	1	1	60	60	6	1	2.07601	0.964706	0.893805	0	0	0	0	3374	4499	113	44	3.24022	5.3355	41	1	43	3.03585	42	51	5.3355	62	snp	GT:AD:AO:DP:GQ:QA:QR:RO	1/1/1/1	0,21	21	21	0	838	0	0	0/0	58,0	0	58	99	0	2316	58	0/0	55,0	0	55	99	0	2183	55	1/1	0,12	12	12	11	488	0	0	1/1	0,27	27	27	56	1058	0	0	1/1	0,25	25	25	50	990	0	0	0	0	0	0	0	unambiguous	0	1/1	FALSE	FALSE	FALSE	0	0
chr10	17013333	NA	T	C	3383.33	NA	0	0	10	0.714286	14	100	1X	225	225	0.4	10.0459	5.94613	1	1	1	60	60	6	1	3.30805	0.99	0.92	0	0	0	0	3904	4825	125	48	3.35774	3.44459	52	1	49	3.09716	51	67	4.41741	58	snp	GT:AD:AO:DP:GQ:QA:QR:RO	1/1/1/1	0,19	19	19	0	739	0	0	0/0	77,0	0	77	99	0	2949	77	0/0	48,0	0	48	99	0	1876	48	1/1	0,20	20	20	35	799	0	0	1/1	0,30	30	30	65	1134	0	0	1/1	0,31	31	31	68	1232	0	0	0	0	0	0	0	unambiguous	0	1/1	FALSE	FALSE	FALSE	0	0
chr10	17013813	NA	G	A	4030.07	NA	0	0	10	0.714286	14	115	1X	211	211	0.598958	3.48236	4.45795	0	1	1	60	60	6	1	0.763551	0.991304	0.916667	0	0	0	0	4584	3714	96	56	3.18024	5.27225	59	1	52	5.29507	63	49	3.10078	47	snp	GT:AD:AO:DP:GQ:QA:QR:RO	1/1/1/1	0,35	35	35	5	1396	0	0	0/0	58,0	0	58	99	0	2239	58	0/0	38,0	0	38	99	0	1475	38	1/1	0,24	24	24	33	955	0	0	1/1	0,26	26	26	40	1027	0	0	1/1	0,30	30	30	52	1206	0	0	0	0	0	0	0	unambiguous	0	1/1	FALSE	FALSE	FALSE	0	0
chr10	17013868	NA	C	T	4260.36	NA	0	0	10	0.714286	14	122	1X	205	205	0.73494	3.29508	3.03646	0	1	1	60	60	6	1	3.25121	0.983607	0.939759	0	0	0	0	4816	3254	83	63	3.29508	3.66436	59	1	50	11.625	72	45	4.29225	38	snp	GT:AD:AO:DP:GQ:QA:QR:RO	1/1/1/1	0,31	31	31	14	1217	0	0	0/0	58,0	0	58	99	0	2260	58	0/0	25,0	0	25	99	0	994	25	1/1	0,25	25	25	51	979	0	0	1/1	0,27	27	27	57	1077	0	0	1/1	0,39	39	39	93	1543	0	0	0	0	0	0	0	unambiguous	0	1/1	FALSE	FALSE	FALSE	0	0
chr10	17014753	NA	A	G	3439.45	NA	0	0	10	0.714286	14	100	1X	169	169	0.724638	3.35774	4.55236	0	1	1	59.94	60	6	1	1.46815	1	0.956522	0	0	0	0	3887	2552	69	51	3.09716	3.04177	49	1	53	3.79203	47	32	3.79707	37	snp	GT:AD:AO:DP:GQ:QA:QR:RO	1/1/1/1	0,22	22	22	7	857	0	0	0/0	39,0	0	39	99	0	1483	39	0/0	30,0	0	30	99	0	1069	30	1/1	0,18	18	18	34	701	0	0	1/1	0,32	32	32	76	1220	0	0	1/1	0,28	28	28	64	1109	0	0	0.0600000000000023	0	0	0	0	unambiguous	0	1/1	FALSE	FALSE	FALSE	0	0
chr10	17014809	NA	A	G	3221.27	NA	0	0	10	0.714286	14	96	1X	170	170	0.648649	12.0581	4.06669	0	1	1	59.9375	60	6	1	1.94477	0.989583	0.945946	0	0	0	0	3669	2781	74	53	5.27225	3.0103	43	1	49	3.10078	47	35	3.47981	39	snp	GT:AD:AO:DP:GQ:QA:QR:RO	1/1/1/1	0,29	29	29	9	1139	0	0	0/0	49,0	0	49	99	0	1851	49	0/0	25,0	0	25	99	0	930	25	1/1	0,13	13	13	12	529	0	0	1/1	0,32	32	32	69	1178	0	0	1/1	0,22	22	22	39	823	0	0	0.0625	0	0	0	0	unambiguous	0	1/1	FALSE	FALSE	FALSE	0	0
chr10	17014934	NA	T	G	2999.57	NA	0	0	10	0.714286	14	90	1X	176	176	0.523256	3.39634	13.1102	1	1	1	60	60	6	1	1.07744	0.966667	0.918605	0	0	0	0	3442	3294	86	44	3.10681	3.91929	46	1	41	4.55446	49	45	3.41429	41	snp	GT:AD:AO:DP:GQ:QA:QR:RO	1/1/1/1	0,30	30	30	1	1156	0	0	0/0	56,0	0	56	99	0	2122	56	0/0	30,0	0	30	99	0	1172	30	1/1	0,14	14	14	21	536	0	0	1/1	0,21	21	21	42	796	0	0	1/1	0,25	25	25	55	954	0	0	0	0	0	0	0	unambiguous	0	1/1	FALSE	FALSE	FALSE	0	0
chr10	17015829	NA	A	G	3113.95	NA	0	0	10	0.714286	14	92	1X	188	188	0.479167	7.63648	6.26751	1	1	1	60	60	6	1	4.26509	0.945652	0.927083	0	0	0	0	3572	3772	96	49	3.86001	3.10078	43	1	50	4.52089	42	61	18.3011	35	snp	GT:AD:AO:DP:GQ:QA:QR:RO	1/1/1/1	0,38	38	38	19	1470	0	0	0/0	47,0	0	47	99	0	1859	47	0/0	49,0	0	49	99	0	1913	49	1/1	0,7	7	7	0	269	0	0	1/1	0,25	25	25	46	952	0	0	1/1	0,22	22	22	37	881	0	0	0	0	0	0	0	unambiguous	0	1/1	FALSE	FALSE	FALSE	0	0
chr10	17021761	NA	C	G	3677.34	NA	0	0	10	0.714286	14	109	1X	199	199	1.00606	3.98647	3.62026	0	1	1.2	59.8257	59.7978	6	1	3.88949	0.981651	0.910112	0	0	0	0	4233	3397	89	59	4.62396	8.49998	50	1	54	3.03022	55	54	11.8182	35	snp	GT:AD:AO:DP:GQ:QA:QR:RO	1/1/1/1	0,43	43	44	17	1665	0	0	0/0	56,1	1	57	99	41	2151	56	0/0	33,0	0	33	99	0	1246	33	1/1	0,21	21	21	27	827	0	0	1/1	0,18	18	18	18	687	0	0	1/1	0,26	26	26	42	1013	0	0	0.0278999999999954	0	0	0	0	unambiguous	0	1/1	FALSE	FALSE	FALSE	0	0.017543859649122806
chr10	17024636	NA	T	C	3155.81	NA	0	0	10	0.714286	14	92	1X	205	205	0.40708	3.10471	11.4848	1	1	1	60	60	6	1	0.590258	0.967391	0.893805	0	0	0	0	3668	4347	113	51	5.3706	5.3355	41	1	44	3.38795	48	57	3.02952	56	snp	GT:AD:AO:DP:GQ:QA:QR:RO	1/1/1/1	0,36	36	36	5	1442	0	0	0/0	74,0	0	74	99	0	2840	74	0/0	39,0	0	39	99	0	1507	39	1/1	0,14	14	14	0	540	0	0	1/1	0,22	22	22	26	898	0	0	1/1	0,20	20	20	20	788	0	0	0	0	0	0	0	unambiguous	0	1/1	FALSE	FALSE	FALSE	0	0
chr10	17024890	NA	T	C	4540.28	NA	0	0	10	0.714286	14	130	1X	241	241	0.585586	3.27756	4.59489	0	1	1	59.8846	60	6	1	3.31204	0.976923	0.900901	0	0	0	0	5169	4274	111	65	3.0103	3.18637	65	1	60	4.68066	70	58	3.49937	53	snp	GT:AD:AO:DP:GQ:QA:QR:RO	1/1/1/1	0,50	50	50	15	1999	0	0	0/0	73,0	0	73	99	0	2813	73	0/0	38,0	0	38	99	0	1461	38	1/1	0,26	26	26	30	1040	0	0	1/1	0,29	29	29	39	1150	0	0	1/1	0,25	25	25	27	980	0	0	0.115400000000001	0	0	0	0	unambiguous	0	1/1	FALSE	FALSE	FALSE	0	0
chr10	17024895	NA	T	C	4208.64	NA	0	0	10	0.714286	14	121	1X	235	235	0.530702	4.46393	10.6295	0	1	1	59.876	60	6	1	0.543633	0.975207	0.894737	0	0	0	0	4821	4387	114	67	6.04318	4.22937	54	1	59	3.17181	62	60	3.69603	54	snp	GT:AD:AO:DP:GQ:QA:QR:RO	1/1/1/1	0,46	46	46	4	1860	0	0	0/0	72,0	0	72	99	0	2816	72	0/0	42,0	0	42	99	0	1571	42	1/1	0,24	24	24	19	944	0	0	1/1	0,27	27	27	28	1058	0	0	1/1	0,24	24	24	19	959	0	0	0.124000000000002	0	0	0	0	unambiguous	0	1/1	FALSE	FALSE	FALSE	0	0
chr10	17025269	NA	G	A	3773.59	NA	0	0	10	0.714286	14	112	1X	220	220	0.518519	3.32051	9.52472	1	1	1	59.6339	60	6	1	3.95635	0.973214	0.916667	0	0	0	0	4320	4262	108	48	7.97367	3.332	64	1	60	4.25114	52	57	3.73412	51	snp	GT:AD:AO:DP:GQ:QA:QR:RO	1/1/1/1	0,29	29	29	0	1123	0	0	0/0	61,0	0	61	99	0	2415	61	0/0	47,0	0	47	99	0	1847	47	1/1	0,19	19	19	29	752	0	0	1/1	0,37	37	37	83	1433	0	0	1/1	0,27	27	27	53	1012	0	0	0.366100000000003	0	0	0	0	unambiguous	0	1/1	FALSE	FALSE	FALSE	0	0
chr10	17025308	NA	C	G	4665.02	NA	0	0	10	0.714286	14	135	1X	234	234	0.681818	3.02638	5.66432	0	1	1	59.5185	60	6	1	3.92742	0.962963	0.959596	0	0	0	0	5282	3842	99	58	8.81698	6.71716	77	1	71	3.79846	64	57	7.94546	42	snp	GT:AD:AO:DP:GQ:QA:QR:RO	1/1/1/1	0,41	41	41	17	1614	0	0	0/0	61,0	0	61	99	0	2407	61	0/0	38,0	0	38	99	0	1435	38	1/1	0,26	26	26	44	1053	0	0	1/1	0,36	36	36	74	1409	0	0	1/1	0,32	32	32	62	1206	0	0	0.481499999999997	0	0	0	0	unambiguous	0	1/1	FALSE	FALSE	FALSE	0	0
chr10	17025358	NA	A	G	4856.23	NA	0	0	10	0.714286	14	138	1X	234	234	0.71875	5.27618	3.37221	0	1	1	59.5652	60	6	1	6.63903	0.949275	0.9375	0	0	0	0	5494	3673	96	56	13.6474	3.10078	82	1	69	3.0103	69	57	10.339	39	snp	GT:AD:AO:DP:GQ:QA:QR:RO	1/1/1/1	0,47	47	47	29	1892	0	0	0/0	66,0	0	66	99	0	2563	66	0/0	30,0	0	30	99	0	1110	30	1/1	0,26	26	26	48	1021	0	0	1/1	0,33	33	33	69	1337	0	0	1/1	0,32	32	32	66	1244	0	0	0.434800000000003	0	0	0	0	unambiguous	0	1/1	FALSE	FALSE	FALSE	0	0
chr10	17025504	NA	A	T	4814.11	NA	0	0	10	0.714286	14	140	1X	248	248	0.648148	4.00297	5.02092	0	1	1	60	60	6	1	4.17203	0.985714	0.888889	0	0	0	0	5453	4209	108	70	3.0103	4.2971	70	1	70	3.0103	70	51	3.73412	57	snp	GT:AD:AO:DP:GQ:QA:QR:RO	1/1/1/1	0,47	47	47	18	1843	0	0	0/0	64,0	0	64	99	0	2470	64	0/0	44,0	0	44	99	0	1739	44	1/1	0,27	27	27	41	993	0	0	1/1	0,35	35	35	65	1375	0	0	1/1	0,31	31	31	53	1242	0	0	0	0	0	0	0	unambiguous	0	1/1	FALSE	FALSE	FALSE	0	0
chr10	17025678	NA	G	T	2208.75	NA	0.516129	3.08035	3	0.214286	14	68	1X	229	229	1.13699	3.52123	6.04497	0	1	1	60	59.7081	6	1	9.5913	0.926471	0.968944	0	0	0	0	2631	6363	161	42	11.1853	3.34749	26	1	36	3.52123	32	78	3.34749	83	snp	GT:AD:AO:DP:GQ:QA:QR:RO	0/0/0/0	48,0	0	48	42	0	1923	48	1/1	0,52	52	52	99	2054	0	0	0/1	15,16	16	31	99	577	552	15	0/0	29,0	0	29	69	0	1141	29	0/0	34,0	0	34	84	0	1360	34	0/0	35,0	0	35	87	0	1387	35	0.291899999999998	0	0	0	0	ambiguous	0	0/0	FALSE	FALSE	FALSE	0.5161290322580645	1
chr10	17025954	NA	T	C	3722.7	NA	0	0	10	0.714286	14	109	1X	220	220	0.5	3.1896	4.2737	1	1	1.25	60	60	6	1	3.35743	0.981651	0.9	0	0	0	0	4279	4359	110	45	10.2021	3.08926	64	1	55	3.03022	54	53	3.32615	57	snp	GT:AD:AO:DP:GQ:QA:QR:RO	1/1/1/1	0,38	38	38	16	1536	0	0	0/0	59,0	0	59	99	0	2328	59	0/0	51,0	0	51	99	0	2031	51	1/1	0,14	14	15	0	533	0	0	1/1	0,29	29	29	56	1132	0	0	1/1	0,28	28	28	53	1078	0	0	0	0	0	0	0	unambiguous	0	1/1	FALSE	FALSE	FALSE	0	0
chr10	17026231	NA	T	G	4013.73	NA	0	0	10	0.714286	14	115	1X	220	220	0.547619	7.25883	3.52732	1	1	1	59.5739	60	6	1	0.0940124	0.982609	0.942857	0	0	0	0	4594	4146	105	54	3.93554	3.03098	61	1	61	3.93554	54	51	3.19643	54	snp	GT:AD:AO:DP:GQ:QA:QR:RO	1/1/1/1	0,39	39	39	3	1565	0	0	0/0	72,0	0	72	99	0	2872	72	0/0	33,0	0	33	99	0	1274	33	1/1	0,20	20	20	39	799	0	0	1/1	0,27	27	27	60	1069	0	0	1/1	0,29	29	29	66	1161	0	0	0.426099999999998	0	0	0	0	unambiguous	0	1/1	FALSE	FALSE	FALSE	0	0
chr10	17027023	NA	T	C	3365.38	NA	0	0	10	0.714286	14	101	1X	211	211	0.459091	3.2038	3.72096	1	1	1	59.703	60	6	1	2.97246	0.990099	0.936364	0	0	0	0	3903	4186	110	53	3.54779	9.40627	48	1	62	14.3837	39	54	3.08926	56	snp	GT:AD:AO:DP:GQ:QA:QR:RO	1/1/1/1	0,38	38	38	0	1468	0	0	0/0	69,0	0	69	99	0	2671	69	0/0	41,0	0	41	99	0	1515	41	1/1	0,17	17	17	16	666	0	0	1/1	0,21	21	21	28	810	0	0	1/1	0,25	25	25	40	959	0	0	0.296999999999997	0	0	0	0	unambiguous	0	1/1	FALSE	FALSE	FALSE	0	0
chr10	17027454	NA	T	C	4056.88	NA	0	0	10	0.714286	14	117	1X	225	225	0.541667	6.14687	3.09072	0	1	1	60	60	6	1	0.011179	0.957265	0.87037	0	0	0	0	4638	4222	108	62	3.91972	3.09072	55	1	58	3.02886	59	60	5.9056	48	snp	GT:AD:AO:DP:GQ:QA:QR:RO	1/1/1/1	0,41	41	41	5	1650	0	0	0/0	65,0	0	65	99	0	2552	65	0/0	43,0	0	43	99	0	1670	43	1/1	0,17	17	17	5	653	0	0	1/1	0,25	25	25	29	965	0	0	1/1	0,34	34	34	56	1370	0	0	0	0	0	0	0	unambiguous	0	1/1	FALSE	FALSE	FALSE	0	0
chr10	17028198	NA	A	C	3172.47	NA	0	0	10	0.714286	14	92	1X	167	167	0.613333	6.40913	15.7786	0	1	1	60	60	6	1	1.96831	0.98913	0.906667	0	0	0	0	3619	2938	75	46	3.0103	3.73412	46	1	38	9.05266	54	41	4.429	34	snp	GT:AD:AO:DP:GQ:QA:QR:RO	1/1/1/1	0,34	34	34	13	1345	0	0	0/0	49,0	0	49	99	0	1918	49	0/0	26,0	0	26	99	0	1020	26	1/1	0,13	13	13	9	507	0	0	1/1	0,17	17	17	21	663	0	0	1/1	0,28	28	28	55	1104	0	0	0	0	0	0	0	unambiguous	0	1/1	FALSE	FALSE	FALSE	0	0
chr10	17028432	NA	A	G	2912	NA	0	0	10	0.714286	14	86	1X	162	162	0.423077	3.41429	3.27088	1	1	1	60	60	6	1	1.5418	0.965116	0.88	0	0	0	0	3348	2783	75	41	3.41429	3.27088	45	1	44	3.1113	42	31	7.90335	44	snp	GT:AD:AO:DP:GQ:QA:QR:RO	1/1/1/1	0,37	37	37	31	1458	0	0	0/0	51,0	0	52	99	0	1890	51	0/0	24,1	1	25	82	27	893	24	1/1	0,13	13	13	24	510	0	0	1/1	0,9	9	9	1	352	0	0	1/1	0,26	26	26	63	1001	0	0	0	0	0	0	0	unambiguous	0	1/1	FALSE	FALSE	FALSE	0.04	0
chr10	17032017	NA	T	A	3277.24	NA	0	0	10	0.714286	14	98	1X	205	205	0.457944	5.22609	4.00471	1	1	1	60	60	6	1	4.05752	0.969388	0.878505	0	0	0	0	3783	4100	107	50	3.09893	3.03059	48	1	48	3.09893	50	53	3.03059	54	snp	GT:AD:AO:DP:GQ:QA:QR:RO	1/1/1/1	0,33	33	33	0	1288	0	0	0/0	67,0	0	67	99	0	2590	67	0/0	40,0	0	40	99	0	1510	40	1/1	0,18	18	18	20	687	0	0	1/1	0,22	22	22	32	822	0	0	1/1	0,25	25	25	41	986	0	0	0	0	0	0	0	unambiguous	0	1/1	FALSE	FALSE	FALSE	0	0
chr10	17033590	NA	T	G	2695	NA	0	0	10	0.714286	14	79	1X	186	186	0.369159	3.25768	6.44001	1	1	1	60	60	6	1	0.0669191	0.974684	0.878505	0	0	0	0	3149	4150	107	41	3.25768	4.65412	38	1	38	3.25768	41	41	15.6941	66	snp	GT:AD:AO:DP:GQ:QA:QR:RO	1/1/1/1	0,25	25	25	0	986	0	0	0/0	61,0	0	61	99	0	2396	61	0/0	46,0	0	46	99	0	1754	46	1/1	0,12	12	12	13	479	0	0	1/1	0,17	17	17	28	667	0	0	1/1	0,25	25	25	53	1017	0	0	0	0	0	0	0	unambiguous	0	1/1	FALSE	FALSE	FALSE	0	0
chr10	17036011	NA	A	G	3154.49	NA	0	0	10	0.714286	14	91	1X	189	189	0.464286	7.04303	3.09893	1	1	1	60	59.9796	6	1	2.98737	0.956044	0.836735	0	0	0	0	3630	3867	98	44	3.22506	4.4284	47	1	44	3.22506	47	47	3.36483	51	snp	GT:AD:AO:DP:GQ:QA:QR:RO	1/1/1/1	0,25	25	25	0	1008	0	0	0/0	55,0	0	55	99	0	2197	55	0/0	43,0	0	43	99	0	1670	43	1/1	0,19	19	19	26	771	0	0	1/1	0,16	16	16	17	635	0	0	1/1	0,31	31	31	63	1216	0	0	0.0204000000000022	0	0	0	0	unambiguous	0	1/1	FALSE	FALSE	FALSE	0	0
chr10	17037357	NA	A	T	3574.75	NA	0	0	10	0.714286	14	102	1X	202	202	0.51	4.37279	3.35774	1	1	1	60	60	6	1	3.10741	0.970588	0.89	0	0	0	0	4084	3890	100	54	3.7767	11.6962	48	1	55	4.37279	47	42	8.56927	58	snp	GT:AD:AO:DP:GQ:QA:QR:RO	1/1/1/1	0,23	23	23	0	921	0	0	0/0	52,0	0	52	99	0	2022	52	0/0	48,0	0	48	99	0	1868	48	1/1	0,20	20	20	33	812	0	0	1/1	0,31	31	31	67	1219	0	0	1/1	0,28	28	28	58	1132	0	0	0	0	0	0	0	unambiguous	0	1/1	FALSE	FALSE	FALSE	0	0
chr10	17038131	NA	C	T	3868.64	NA	0	0	10	0.714286	14	111	1X	208	208	0.572165	10.0725	3.03269	1	1	1	60	60	6	1	0.245847	0.945946	0.958763	0	0	0	0	4434	3796	97	49	6.31642	4.82359	62	1	42	17.2716	69	41	8.04722	56	snp	GT:AD:AO:DP:GQ:QA:QR:RO	1/1/1/1	0,40	40	40	32	1611	0	0	0/0	65,0	0	65	99	0	2554	65	0/0	32,0	0	32	99	0	1242	32	1/1	0,14	14	14	3	551	0	0	1/1	0,28	28	28	67	1127	0	0	1/1	0,29	29	29	70	1145	0	0	0	0	0	0	0	unambiguous	0	1/1	FALSE	FALSE	FALSE	0	0
chr10	17038856	NA	G	C	3737.51	NA	0	0	10	0.714286	14	109	1X	191	191	0.664634	3.03022	3.11623	0	1	1	60	60	6	1	1.81699	0.972477	0.902439	0	0	0	0	4234	3201	82	53	3.1896	3.96363	56	1	52	3.50834	57	38	3.96363	44	snp	GT:AD:AO:DP:GQ:QA:QR:RO	1/1/1/1	0,30	30	30	9	1164	0	0	0/0	51,0	0	51	99	0	1985	51	0/0	31,0	0	31	99	0	1216	31	1/1	0,14	14	14	13	538	0	0	1/1	0,22	22	22	37	863	0	0	1/1	0,43	43	43	99	1669	0	0	0	0	0	0	0	unambiguous	0	1/1	FALSE	FALSE	FALSE	0	0
chr10	17040409	NA	A	G	3325.76	NA	0	0	10	0.714286	14	97	1X	204	204	0.453271	3.03269	3.51765	1	1	1	60	60	6	1	0.83678	0.948454	0.88785	0	0	0	0	3822	4226	107	54	5.71904	6.44001	43	1	51	3.56996	46	56	3.51765	51	snp	GT:AD:AO:DP:GQ:QA:QR:RO	1/1/1/1	0,22	22	22	0	886	0	0	0/0	69,0	0	69	99	0	2732	69	0/0	38,0	0	38	99	0	1494	38	1/1	0,15	15	15	12	583	0	0	1/1	0,29	29	29	54	1108	0	0	1/1	0,31	31	31	60	1245	0	0	0	0	0	0	0	unambiguous	0	1/1	FALSE	FALSE	FALSE	0	0
chr10	17040424	NA	A	G	3498.03	NA	0	0	10	0.714286	14	100	1X	205	205	0.47619	3.79203	12.1305	1	1	1	60	60	6	1	2.3657	0.95	0.904762	0	0	0	0	4010	4112	105	54	4.40004	6.50534	46	1	53	3.79203	47	57	4.68544	48	snp	GT:AD:AO:DP:GQ:QA:QR:RO	1/1/1/1	0,24	24	24	0	984	0	0	0/0	70,0	0	70	99	0	2766	70	0/0	35,0	0	35	99	0	1346	35	1/1	0,16	16	16	17	638	0	0	1/1	0,29	29	29	56	1135	0	0	1/1	0,31	31	31	62	1253	0	0	0	0	0	0	0	unambiguous	0	1/1	FALSE	FALSE	FALSE	0	0
chr10	17041528	NA	A	G	3511.8	NA	0	0	10	0.714286	14	106	1X	212	212	0.887179	3.74778	4.3213800000000004	1	1	1	60	60	6	1	2.52149	0.962264	0.915094	0	0	0	0	4088	4143	106	64	12.9253	5.96022	42	1	50	3.74778	56	56	3.74778	50	snp	GT:AD:AO:DP:GQ:QA:QR:RO	1/1/1/1	0,35	35	35	0	1343	0	0	0/0	67,1	1	68	99	41	2618	67	0/0	39,0	0	39	99	0	1525	39	1/1	0,17	17	17	21	667	0	0	1/1	0,21	21	21	33	778	0	0	1/1	0,32	32	32	66	1259	0	0	0	0	0	0	0	unambiguous	0	1/1	FALSE	FALSE	FALSE	0	0.014705882352941176
chr10	17043548	NA	A	C	4260.71	NA	0	0	10	0.714286	14	124	1X	233	233	0.568807	5.53201	3.03022	1	1	1	60	60	6	1	1.18907	1	0.880734	0	0	0	0	4860	4340	109	54	7.49334	3.03022	70	1	58	4.13106	66	47	7.4927	62	snp	GT:AD:AO:DP:GQ:QA:QR:RO	1/1/1/1	0,35	35	35	1	1401	0	0	0/0	79,0	0	79	99	0	3150	79	0/0	30,0	0	30	99	0	1190	30	1/1	0,19	19	19	35	752	0	0	1/1	0,35	35	35	84	1326	0	0	1/1	0,35	35	35	84	1381	0	0	0	0	0	0	0	unambiguous	0	1/1	FALSE	FALSE	FALSE	0	0
chr10	17043614	NA	T	G	4242.73	NA	0	0	10	0.714286	14	122	1X	217	217	0.642105	6.49889	3.03316	0	1	1	60	60	6	1	2.29958	1	0.863158	0	0	0	0	4818	3605	95	67	5.57335	6.87324	55	1	55	5.57335	67	44	4.13032	51	snp	GT:AD:AO:DP:GQ:QA:QR:RO	1/1/1/1	0,37	37	37	10	1441	0	0	0/0	63,0	0	63	99	0	2416	63	0/0	32,0	0	32	99	0	1189	32	1/1	0,20	20	20	24	803	0	0	1/1	0,36	36	36	73	1402	0	0	1/1	0,29	29	29	51	1172	0	0	0	0	0	0	0	unambiguous	0	1/1	FALSE	FALSE	FALSE	0	0
chr10	17046226	NA	A	C	2716.24	NA	0	0	10	0.714286	14	79	1X	184	184	0.37619	4.35716	3.03098	2	1	1	60	60	6	1	1.20844	0.936709	0.885714	0	0	0	0	3161	4026	105	40	3.03779	5.51266	39	1	41	3.25768	38	47	5.51266	58	snp	GT:AD:AO:DP:GQ:QA:QR:RO	1/1/1/1	0,30	30	30	1	1213	0	0	0/0	61,0	0	61	99	0	2341	61	0/0	44,0	0	44	99	0	1685	44	1/1	0,9	9	9	0	352	0	0	1/1	0,17	17	17	28	680	0	0	1/1	0,23	23	23	46	916	0	0	0	0	0	0	0	unambiguous	0	1/1	FALSE	FALSE	FALSE	0	0
chr10	17046735	NA	T	C	2824.04	NA	0	0	10	0.714286	14	82	1X	167	167	0.482353	3.434	8.75832	1	1	1	60	60	6	1	2.21597	0.987805	0.835294	0	0	0	0	3232	3283	85	40	3.11623	4.26209	42	1	43	3.434	39	43	3.03585	42	snp	GT:AD:AO:DP:GQ:QA:QR:RO	1/1/1/1	0,28	28	28	10	1111	0	0	0/0	49,0	0	49	99	0	1862	49	0/0	36,0	0	36	99	0	1421	36	1/1	0,6	6	6	0	246	0	0	1/1	0,22	22	22	41	854	0	0	1/1	0,26	26	26	53	1021	0	0	0	0	0	0	0	unambiguous	0	1/1	FALSE	FALSE	FALSE	0	0
chr10	17046902	NA	A	C	2624.15	NA	0	0	10	0.714286	14	77	1X	148	148	0.542254	3.71532	3.04088	1	1	1	60	59.831	6	1	1.49211	0.987013	0.915493	0	0	0	0	3003	2759	71	40	3.26411	3.7749	37	1	37	3.26411	40	37	3.28556	34	snp	GT:AD:AO:DP:GQ:QA:QR:RO	1/1/1/1	0,33	33	33	25	1332	0	0	0/0	37,0	0	37	99	0	1416	37	0/0	34,0	0	34	99	0	1343	34	1/1	0,9	9	9	1	322	0	0	1/1	0,15	15	15	29	554	0	0	1/1	0,20	20	20	44	795	0	0	0.168999999999997	0	0	0	0	unambiguous	0	1/1	FALSE	FALSE	FALSE	0	0
chr10	17047145	NA	T	C	3056.08	NA	0	0	10	0.714286	14	88	1X	168	168	0.55	4.58955	9.95901	1	1	1	60	60	6	1	1.38771	0.977273	0.975	0	0	0	0	3492	2948	80	41	3.89863	3.11887	47	1	45	3.109	43	39	3.11887	41	snp	GT:AD:AO:DP:GQ:QA:QR:RO	1/1/1/1	0,25	25	25	1	1002	0	0	0/0	51,0	0	51	99	0	1911	51	0/0	29,0	0	29	99	0	1037	29	1/1	0,14	14	14	25	533	0	0	1/1	0,24	24	24	55	967	0	0	1/1	0,25	25	25	58	990	0	0	0	0	0	0	0	unambiguous	0	1/1	FALSE	FALSE	FALSE	0	0
chr10	17047159	NA	T	C	2929.76	NA	0	0	10	0.714286	14	85	1X	164	164	0.537975	10.3933	4.35716	1	1	1	60	60	6	1	1.48064	0.976471	0.962025	0	0	0	0	3359	2874	79	41	3.24022	3.69747	44	1	45	3.64897	40	37	3.69747	42	snp	GT:AD:AO:DP:GQ:QA:QR:RO	1/1/1/1	0,25	25	25	1	1003	0	0	0/0	50,0	0	50	99	0	1807	50	0/0	29,0	0	29	99	0	1067	29	1/1	0,12	12	12	18	465	0	0	1/1	0,23	23	23	51	900	0	0	1/1	0,25	25	25	57	991	0	0	0	0	0	0	0	unambiguous	0	1/1	FALSE	FALSE	FALSE	0	0
chr10	17048036	NA	A	G	3659.45	NA	0	0	10	0.714286	14	108	1X	210	210	0.529412	5.9056	6.07591	1	1	1	58.8333	60	6	1	0.737469	0.962963	0.95098	0	0	0	0	4199	3992	102	53	3.09072	6.07591	55	1	57	3.73412	51	50	3.09546	52	snp	GT:AD:AO:DP:GQ:QA:QR:RO	1/1/1/1	0,37	37	37	2	1478	0	0	0/0	73,0	0	73	99	0	2862	73	0/0	29,0	0	29	99	0	1130	29	1/1	0,17	17	17	27	656	0	0	1/1	0,24	24	24	48	873	0	0	1/1	0,30	30	30	66	1192	0	0	1.1667	0	0	0	0	unambiguous	0	1/1	FALSE	FALSE	FALSE	0	0
chr10	17048100	NA	T	C	3431.27	NA	0	0	10	0.714286	14	102	1X	191	191	1.328	3.7767	4.20583	1	1	1	57.5392	60	6	1	0.900598	0.990196	0.921348	0	0	0	0	3970	3385	89	51	3.0103	5.96253	51	1	53	3.35092	49	41	4.20583	48	snp	GT:AD:AO:DP:GQ:QA:QR:RO	1/1/1/1	0,33	33	33	24	1318	0	0	0/0	64,1	1	65	99	41	2446	64	0/0	25,0	0	25	99	0	939	25	1/1	0,12	12	12	1	450	0	0	1/1	0,21	21	21	46	803	0	0	1/1	0,35	35	35	88	1358	0	0	2.4608	0	0	0	0	unambiguous	0	1/1	FALSE	FALSE	FALSE	0	0.015384615384615385
chr10	17048166	NA	A	T	3334.38	NA	0	0	10	0.714286	14	99	1X	192	192	1.17143	3.55865	13.3073	1	1	1	57.4848	60	6	1	2.08424	0.969697	0.860215	0	0	0	0	3875	3587	93	54	4.78696	8.26386	45	1	45	4.78696	54	44	3.59403	49	snp	GT:AD:AO:DP:GQ:QA:QR:RO	1/1/1/1	0,29	29	29	0	1126	0	0	0/0	65,1	1	66	99	41	2538	65	0/0	28,0	0	28	99	0	1049	28	1/1	0,13	13	13	16	476	0	0	1/1	0,24	24	24	49	946	0	0	1/1	0,32	32	32	73	1286	0	0	2.5152	0	0	0	0	unambiguous	0	1/1	FALSE	FALSE	FALSE	0	0.015151515151515152
chr10	17048350	NA	T	C	2876.37	NA	0	0	10	0.714286	14	86	1X	173	173	0.761111	3.0103	4.23331	1	1	1	60	60	6	1	1.04249	1	0.977011	0	0	0	0	3331	3349	87	48	5.53527	3.03526	38	1	43	3.0103	43	43	3.03526	44	snp	GT:AD:AO:DP:GQ:QA:QR:RO	1/1/1/1	0,17	17	17	0	684	0	0	0/0	51,1	1	52	99	37	1965	51	0/0	36,0	0	36	99	0	1384	36	1/1	0,13	13	13	15	475	0	0	1/1	0,32	32	32	72	1242	0	0	1/1	0,23	23	23	45	893	0	0	0	0	0	0	0	unambiguous	0	1/1	FALSE	FALSE	FALSE	0	0.019230769230769232
chr10	17048379	NA	T	C	2481.81	NA	0	0	10	0.714286	14	73	1X	156	156	0.439759	3.75395	3.03646	1	1	1	60	59.8554	6	1	0.452551	0.986301	0.963855	0	0	0	0	2860	3006	83	42	6.60959	6.17594	31	1	37	3.04005	36	37	5.12945	46	snp	GT:AD:AO:DP:GQ:QA:QR:RO	1/1/1/1	0,15	15	15	0	602	0	0	0/0	52,0	0	52	99	0	1897	52	0/0	31,0	0	31	99	0	1109	31	1/1	0,13	13	13	28	478	0	0	1/1	0,26	26	26	67	1014	0	0	1/1	0,19	19	19	46	766	0	0	0.144599999999997	0	0	0	0	unambiguous	0	1/1	FALSE	FALSE	FALSE	0	0
chr10	17048408	NA	A	G	2600.94	NA	0	0	10	0.714286	14	77	1X	169	169	0.418478	7.77626	3.0103	1	1	1	60	60	6	1	2.02778	0.987013	0.967391	0	0	0	0	3000	3603	92	42	4.39215	6.40913	35	1	36	3.71532	41	40	6.40913	52	snp	GT:AD:AO:DP:GQ:QA:QR:RO	1/1/1/1	0,14	14	14	0	520	0	0	0/0	56,0	0	56	99	0	2171	56	0/0	36,0	0	36	99	0	1432	36	1/1	0,14	14	14	26	552	0	0	1/1	0,26	26	26	62	1024	0	0	1/1	0,23	23	23	53	904	0	0	0	0	0	0	0	unambiguous	0	1/1	FALSE	FALSE	FALSE	0	0
chr10	17048774	NA	G	C	3105.19	NA	0	0	10	0.714286	14	91	1X	200	200	0.417431	4.94315	7.4927	1	1	1	60	60	6	1	1.3873	0.956044	0.908257	0	0	0	0	3598	4313	109	40	5.89764	8.76769	51	1	43	3.60686	48	45	10.2021	64	snp	GT:AD:AO:DP:GQ:QA:QR:RO	1/1/1/1	0,26	26	26	0	1044	0	0	0/0	72,0	0	72	99	0	2830	72	0/0	37,0	0	37	99	0	1483	37	1/1	0,19	19	19	19	767	0	0	1/1	0,20	20	20	22	774	0	0	1/1	0,26	26	26	40	1013	0	0	0	0	0	0	0	unambiguous	0	1/1	FALSE	FALSE	FALSE	0	0
chr10	17048800	NA	T	A	3793.06	NA	0	0	10	0.714286	14	110	1X	223	223	0.486726	4.98437	3.02952	1	1	1	60	60	6	1	2.98133	0.963636	0.902655	0	0	0	0	4371	4330	113	43	14.3809	7.33403	67	1	59	4.2737	51	47	9.94748	66	snp	GT:AD:AO:DP:GQ:QA:QR:RO	1/1/1/1	0,37	37	37	0	1496	0	0	0/0	73,0	0	73	99	0	2777	73	0/0	40,0	0	40	99	0	1553	40	1/1	0,20	20	20	27	795	0	0	1/1	0,21	21	21	30	816	0	0	1/1	0,32	32	32	63	1264	0	0	0	0	0	0	0	unambiguous	0	1/1	FALSE	FALSE	FALSE	0	0
chr10	17049222	NA	G	T	3366.39	NA	0	0	10	0.714286	14	99	1X	208	208	0.454128	6.71716	8.76769	1	1	1	59.8889	60	6	1	2.18468	0.969697	0.926606	0	0	0	0	3885	4286	109	48	3.20771	4.62396	51	1	51	3.20771	48	52	3.50834	57	snp	GT:AD:AO:DP:GQ:QA:QR:RO	1/1/1/1	0,32	32	32	0	1273	0	0	0/0	59,0	0	59	99	0	2309	59	0/0	50,0	0	50	99	0	1977	50	1/1	0,15	15	15	10	577	0	0	1/1	0,22	22	22	31	842	0	0	1/1	0,30	30	30	55	1193	0	0	0.1111	0	0	0	0	unambiguous	0	1/1	FALSE	FALSE	FALSE	0	0
chr10	17050706	NA	A	T	3269.07	NA	0	0	10	0.714286	14	97	1X	206	206	0.444954	3.21178	11.7958	1	1	1	59.8247	60	6	1	1.90846	0.948454	0.908257	0	0	0	0	3780	4202	109	46	3.56996	3.03022	51	1	40	9.47994	57	50	4.62396	59	snp	GT:AD:AO:DP:GQ:QA:QR:RO	1/1/1/1	0,36	36	36	9	1399	0	0	0/0	62,0	0	62	99	0	2433	62	0/0	47,0	0	47	99	0	1769	47	1/1	0,12	12	12	0	474	0	0	1/1	0,20	20	20	24	803	0	0	1/1	0,29	29	29	51	1104	0	0	0.1753	0	0	0	0	unambiguous	0	1/1	FALSE	FALSE	FALSE	0	0
chr10	17051914	NA	T	C	2819.65	NA	0	0	10	0.714286	14	83	1X	163	163	0.51875	3.03646	3.0103	1	1	1	60	60	6	1	2.48864	0.987952	0.9375	0	0	0	0	3226	2985	80	47	6.17594	13.8677	36	1	44	3.66436	39	44	4.74748	36	snp	GT:AD:AO:DP:GQ:QA:QR:RO	1/1/1/1	0,18	18	18	0	695	0	0	0/0	48,0	0	48	99	0	1801	48	0/0	32,0	0	32	99	0	1184	32	1/1	0,14	14	14	22	549	0	0	1/1	0,21	21	21	43	809	0	0	1/1	0,30	30	30	70	1173	0	0	0	0	0	0	0	unambiguous	0	1/1	FALSE	FALSE	FALSE	0	0
chr10	17051964	NA	A	C	2709.58	NA	0	0	10	0.714286	14	81	1X	156	156	0.54	3.03711	3.27088	1	1	1	60	60	6	1	1.87256	0.987654	0.933333	0	0	0	0	3105	2889	75	38	3.68051	3.03925	43	1	47	7.5409	34	40	3.73412	35	snp	GT:AD:AO:DP:GQ:QA:QR:RO	1/1/1/1	0,22	22	22	1	844	0	0	0/0	47,0	0	47	99	0	1819	47	0/0	28,0	0	28	99	0	1070	28	1/1	0,14	14	14	25	551	0	0	1/1	0,18	18	18	37	688	0	0	1/1	0,27	27	27	64	1022	0	0	0	0	0	0	0	unambiguous	0	1/1	FALSE	FALSE	FALSE	0	0
chr10	17052048	NA	T	C	3002.31	NA	0	0	10	0.714286	14	88	1X	180	180	0.478261	3.40511	3.10471	1	1	1	60	59.9674	6	1	1.90909	0.988636	0.891304	0	0	0	0	3445	3570	92	44	3.0103	5.3706	44	1	46	3.40511	42	46	3.0103	46	snp	GT:AD:AO:DP:GQ:QA:QR:RO	1/1/1/1	0,22	22	22	0	870	0	0	0/0	60,0	0	60	99	0	2352	60	0/0	32,0	0	32	99	0	1218	32	1/1	0,12	12	12	9	475	0	0	1/1	0,25	25	25	48	969	0	0	1/1	0,29	29	29	60	1131	0	0	0.0326000000000022	0	0	0	0	unambiguous	0	1/1	FALSE	FALSE	FALSE	0	0
chr10	17052061	NA	A	G	2983.86	NA	0	0	10	0.714286	14	89	1X	183	183	0.473404	5.96253	3.84193	1	1	1	60	60	6	1	1.45377	0.988764	0.904255	0	0	0	0	3428	3468	94	46	3.22989	3.84193	43	1	48	4.20583	41	50	3.84193	44	snp	GT:AD:AO:DP:GQ:QA:QR:RO	1/1/1/1	0,20	20	20	0	785	0	0	0/0	63,0	0	63	99	0	2368	63	0/0	31,0	0	31	99	0	1100	31	1/1	0,15	15	15	17	592	0	0	1/1	0,27	27	27	53	978	0	0	1/1	0,27	27	27	53	1073	0	0	0	0	0	0	0	unambiguous	0	1/1	FALSE	FALSE	FALSE	0	0
chr10	17052297	NA	T	C	3002.92	NA	0	0	10	0.714286	14	88	1X	181	181	0.473118	4.58955	3.03365	1	1	1	60	60	6	1	3.42553	0.988636	0.956989	0	0	0	0	3459	3486	93	40	4.58955	3.03365	48	1	44	3.0103	44	37	11.4393	56	snp	GT:AD:AO:DP:GQ:QA:QR:RO	1/1/1/1	0,28	28	28	0	1069	0	0	0/0	65,0	0	65	99	0	2419	65	0/0	28,0	0	28	99	0	1067	28	1/1	0,15	15	15	17	607	0	0	1/1	0,23	23	23	41	881	0	0	1/1	0,22	22	22	38	902	0	0	0	0	0	0	0	unambiguous	0	1/1	FALSE	FALSE	FALSE	0	0
chr10	17052339	NA	A	G	3176.54	NA	0	0	10	0.714286	14	91	1X	176	176	0.535294	4.94315	8.75832	1	1	1	60	60	6	1	1.03661	0.989011	0.941176	0	0	0	0	3638	3317	85	46	3.03416	4.26209	45	1	51	5.89764	40	38	5.07959	47	snp	GT:AD:AO:DP:GQ:QA:QR:RO	1/1/1/1	0,29	29	29	1	1157	0	0	0/0	56,0	0	56	99	0	2185	56	0/0	29,0	0	29	99	0	1132	29	1/1	0,19	19	19	38	767	0	0	1/1	0,23	23	23	50	922	0	0	1/1	0,20	20	20	41	792	0	0	0	0	0	0	0	unambiguous	0	1/1	FALSE	FALSE	FALSE	0	0
chr10	17052390	NA	A	C	2973.22	NA	0	0	10	0.714286	14	85	1X	174	174	0.477528	3.03585	7.13366	1	1	1	60	60	6	1	3.4244	0.964706	0.932584	0	0	0	0	3427	3444	89	52	12.2327	7.13366	33	1	44	3.24022	41	45	3.0347	44	snp	GT:AD:AO:DP:GQ:QA:QR:RO	1/1/1/1	0,26	26	26	0	1048	0	0	0/0	54,0	0	54	99	0	2145	54	0/0	35,0	0	35	99	0	1299	35	1/1	0,20	20	20	33	797	0	0	1/1	0,16	16	16	21	652	0	0	1/1	0,23	23	23	42	930	0	0	0	0	0	0	0	unambiguous	0	1/1	FALSE	FALSE	FALSE	0	0
chr10	17053600	NA	T	C	3152.9	NA	0	0	10	0.714286	14	92	1X	169	169	0.597403	3.86001	17.9286	0	1	1	60	60	6	1	2.21517	0.956522	0.948052	0	0	0	0	3596	3033	77	45	3.10471	4.39215	47	1	52	6.40913	40	47	11.1604	30	snp	GT:AD:AO:DP:GQ:QA:QR:RO	1/1/1/1	0,35	35	35	12	1387	0	0	0/0	44,0	0	44	99	0	1705	44	0/0	33,0	0	33	99	0	1328	33	1/1	0,14	14	14	11	539	0	0	1/1	0,28	28	28	53	1085	0	0	1/1	0,15	15	15	14	585	0	0	0	0	0	0	0	unambiguous	0	1/1	FALSE	FALSE	FALSE	0	0
chr10	17054477	NA	A	G	3570.3	NA	0	0	10	0.714286	14	104	1X	181	181	0.675325	5.09825	3.26411	0	1	1	60	60	6	1	2.78635	0.971154	0.935065	0	0	0	0	4060	3028	77	63	13.116	7.77626	41	1	58	6.01695	46	40	3.26411	37	snp	GT:AD:AO:DP:GQ:QA:QR:RO	1/1/1/1	0,45	45	45	29	1752	0	0	0/0	47,0	0	47	99	0	1845	47	0/0	30,0	0	30	99	0	1183	30	1/1	0,13	13	13	12	492	0	0	1/1	0,20	20	20	33	789	0	0	1/1	0,26	26	26	52	1027	0	0	0	0	0	0	0	unambiguous	0	1/1	FALSE	FALSE	FALSE	0	0
chr10	17054531	NA	C	T	3298.89	NA	0	0	10	0.714286	14	99	1X	187	187	0.5625	7.94546	5.47788	1	1	1	60	60	6	1	0.195028	0.979798	0.920455	0	0	0	0	3780	3394	88	46	4.08507	4.58955	53	1	42	7.94546	57	47	3.89863	41	snp	GT:AD:AO:DP:GQ:QA:QR:RO	1/1/1/1	0,35	35	35	27	1333	0	0	0/0	54,0	0	54	99	0	2053	54	0/0	34,0	0	34	99	0	1341	34	1/1	0,13	13	13	3	468	0	0	1/1	0,26	26	26	62	1007	0	0	1/1	0,25	25	25	59	972	0	0	0	0	0	0	0	unambiguous	0	1/1	FALSE	FALSE	FALSE	0	0
chr10	17054853	NA	A	G	3634.98	NA	0	0	10	0.714286	14	104	1X	192	192	0.590909	3.76196	7.84676	0	1	1	60	60	6	1	1.02492	0.990385	0.886364	0	0	0	0	4139	3385	88	51	3.09382	12.8806	53	1	48	4.34659	56	43	3.109	45	snp	GT:AD:AO:DP:GQ:QA:QR:RO	1/1/1/1	0,36	36	36	9	1468	0	0	0/0	49,0	0	49	99	0	1919	49	0/0	39,0	0	39	99	0	1466	39	1/1	0,27	27	27	45	1052	0	0	1/1	0,14	14	14	6	560	0	0	1/1	0,27	27	27	45	1059	0	0	0	0	0	0	0	unambiguous	0	1/1	FALSE	FALSE	FALSE	0	0
chr10	17055264	NA	T	G	3074.29	NA	0	0	10	0.714286	14	90	1X	177	177	0.517241	3.10681	4.23331	1	1	1	60	59.9195	6	1	4.38587	0.988889	0.91954	0	0	0	0	3513	3282	87	48	3.87889	3.03526	42	1	42	3.87889	48	43	3.03526	44	snp	GT:AD:AO:DP:GQ:QA:QR:RO	1/1/1/1	0,35	35	35	21	1392	0	0	0/0	46,0	0	46	99	0	1740	46	0/0	41,0	0	41	99	0	1542	41	1/1	0,8	8	8	0	305	0	0	1/1	0,25	25	25	52	981	0	0	1/1	0,22	22	22	43	835	0	0	0.0805000000000007	0	0	0	0	unambiguous	0	1/1	FALSE	FALSE	FALSE	0	0
chr10	17055404	NA	T	C	2652.51	NA	0	0	10	0.714286	14	79	1X	184	184	0.384615	6.33623	3.34437	2	1	1.25	60	60	6	1	1.88917	1	0.903846	0	0	0	0	3112	4034	104	35	5.23675	3.34437	44	1	28	17.5509	51	56	4.34659	48	snp	GT:AD:AO:DP:GQ:QA:QR:RO	1/1/1/1	0,27	27	27	1	1072	0	0	0/0	56,0	0	56	99	0	2166	56	0/0	48,0	0	48	99	0	1868	48	1/1	0,10	10	10	0	387	0	0	1/1	0,16	16	16	25	618	0	0	1/1	0,26	26	27	55	1035	0	0	0	0	0	0	0	unambiguous	0	1/1	FALSE	FALSE	FALSE	0	0
chr10	17055424	NA	T	C	2894.97	NA	0	0	10	0.714286	14	87	1X	190	190	0.42233	12.0207	5.56125	1	1	1	60	60	6	1	0.0984662	0.977011	0.902913	0	0	0	0	3363	3932	103	41	3.63429	4.71796	46	1	40	4.23331	47	43	9.10307	60	snp	GT:AD:AO:DP:GQ:QA:QR:RO	1/1/1/1	0,30	30	30	4	1175	0	0	0/0	55,0	0	55	99	0	2120	55	0/0	48,0	0	48	99	0	1812	48	1/1	0,11	11	11	0	424	0	0	1/1	0,15	15	15	11	570	0	0	1/1	0,31	31	31	59	1194	0	0	0	0	0	0	0	unambiguous	0	1/1	FALSE	FALSE	FALSE	0	0
chr10	17055481	NA	T	C	2626.26	NA	0	0	10	0.714286	14	78	1X	172	172	0.414894	5.79424	3.0103	2	1	1	60	60	6	1	0.32653	0.961538	0.87234	0	0	0	0	3051	3555	94	38	3.12166	8.9241	40	1	44	5.79424	34	44	3.84193	50	snp	GT:AD:AO:DP:GQ:QA:QR:RO	1/1/1/1	0,26	26	26	1	1062	0	0	0/0	45,0	0	45	99	0	1682	45	0/0	49,0	0	49	99	0	1873	49	1/1	0,11	11	11	2	419	0	0	1/1	0,15	15	15	31	553	0	0	1/1	0,26	26	26	64	1017	0	0	0	0	0	0	0	unambiguous	0	1/1	FALSE	FALSE	FALSE	0	0
chr10	17055488	NA	T	A	2480.57	NA	0	0	10	0.714286	14	77	1X	168	168	0.423077	3.0385	3.03416	1	1	1	60	60	6	1	0.795798	0.961039	0.89011	0	0	0	0	2889	3464	91	45	7.77626	7.04303	32	1	44	6.42261	33	42	4.17955	49	snp	GT:AD:AO:DP:GQ:QA:QR:RO	1/1/1/1	0,25	25	25	0	963	0	0	0/0	44,0	0	44	99	0	1645	44	0/0	47,0	0	47	99	0	1819	47	1/1	0,12	12	12	6	466	0	0	1/1	0,14	14	14	12	504	0	0	1/1	0,26	26	26	48	956	0	0	0	0	0	0	0	unambiguous	0	1/1	FALSE	FALSE	FALSE	0	0
chr10	17055955	NA	T	C	3297.11	NA	0	0	10	0.714286	14	97	1X	194	194	0.5	6.79359	4.82359	1	1	1	60	60	6	1	1.79486	0.979381	0.927835	0	0	0	0	3778	3701	97	49	3.03269	3.03269	48	1	46	3.56996	51	42	6.79359	55	snp	GT:AD:AO:DP:GQ:QA:QR:RO	1/1/1/1	0,28	28	28	9	1126	0	0	0/0	61,0	0	61	99	0	2312	61	0/0	36,0	0	36	99	0	1389	36	1/1	0,18	18	18	28	703	0	0	1/1	0,10	10	10	0	384	0	0	1/1	0,41	41	41	97	1565	0	0	0	0	0	0	0	unambiguous	0	1/1	FALSE	FALSE	FALSE	0	0
chr10	17055977	NA	A	G	2786.11	NA	0	0	10	0.714286	14	81	1X	184	184	0.410891	4.32391	3.54779	2	1	1.5	60	60	6	1	1.94258	0.975309	0.920792	0	0	0	0	3233	3996	101	41	3.03711	3.2038	40	1	39	3.25157	42	45	5.61177	56	snp	GT:AD:AO:DP:GQ:QA:QR:RO	1/1/1/1	0,24	24	24	0	959	0	0	0/0	69,0	0	69	99	0	2722	69	0/0	32,0	0	32	99	0	1274	32	1/1	0,14	14	15	23	561	0	0	1/1	0,10	10	10	1	387	0	0	1/1	0,33	33	34	80	1326	0	0	0	0	0	0	0	unambiguous	0	1/1	FALSE	FALSE	FALSE	0	0
chr10	17056634	NA	T	C	3754.15	NA	0	0	10	0.714286	14	110	1X	201	201	0.604396	3.08926	4.94315	0	1	1	60	60	6	1	1.35247	0.990909	0.934066	0	0	0	0	4276	3615	91	61	5.85295	4.94315	49	1	61	5.85295	49	49	4.17955	42	snp	GT:AD:AO:DP:GQ:QA:QR:RO	1/1/1/1	0,35	35	35	7	1390	0	0	0/0	54,0	0	54	99	0	2202	54	0/0	37,0	0	37	99	0	1413	37	1/1	0,19	19	19	20	730	0	0	1/1	0,32	32	32	60	1213	0	0	1/1	0,24	24	24	35	943	0	0	0	0	0	0	0	unambiguous	0	1/1	FALSE	FALSE	FALSE	0	0
chr10	17056821	NA	C	G	2897.38	NA	0	0	10	0.714286	14	85	1X	187	187	0.416667	6.10145	3.09546	1	1	1	59.8824	60	6	1	0.475939	0.988235	0.960784	0	0	0	0	3350	3950	102	40	3.64897	9.90792	45	1	46	4.26209	39	46	5.13919	56	snp	GT:AD:AO:DP:GQ:QA:QR:RO	1/1/1/1	0,20	20	20	0	784	0	0	0/0	60,0	0	60	99	0	2345	60	0/0	42,0	0	42	99	0	1605	42	1/1	0,13	13	13	22	519	0	0	1/1	0,22	22	22	49	834	0	0	1/1	0,30	30	30	73	1213	0	0	0.117600000000003	0	0	0	0	unambiguous	0	1/1	FALSE	FALSE	FALSE	0	0
chr10	17057093	NA	A	G	3276.46	NA	0	0	10	0.714286	14	96	1X	209	209	0.424779	12.0581	11.4848	1	1	1	60	60	6	1	1.24693	0.979167	0.929204	0	0	0	0	3796	4300	113	44	4.45795	13.1759	52	1	44	4.45795	52	49	7.33403	64	snp	GT:AD:AO:DP:GQ:QA:QR:RO	1/1/1/1	0,26	26	26	0	1027	0	0	0/0	65,0	0	65	99	0	2497	65	0/0	48,0	0	48	99	0	1803	48	1/1	0,18	18	18	15	701	0	0	1/1	0,21	21	21	24	814	0	0	1/1	0,31	31	31	54	1254	0	0	0	0	0	0	0	unambiguous	0	1/1	FALSE	FALSE	FALSE	0	0
chr10	17057775	NA	A	G	3466.3	NA	0	0	10	0.714286	14	101	1X	204	204	0.490291	3.2038	3.20004	1	1	1	60	60	6	1	1.98582	0.990099	0.873786	0	0	0	0	3994	3986	103	61	12.4917	3.03138	40	1	51	3.0318	50	60	9.10307	43	snp	GT:AD:AO:DP:GQ:QA:QR:RO	1/1/1/1	0,36	36	36	1	1437	0	0	0/0	53,0	0	53	99	0	2052	53	0/0	50,0	0	50	99	0	1934	50	1/1	0,26	26	26	49	999	0	0	1/1	0,17	17	17	22	668	0	0	1/1	0,22	22	22	37	890	0	0	0	0	0	0	0	unambiguous	0	1/1	FALSE	FALSE	FALSE	0	0
chr10	17058694	NA	A	G	4374.98	NA	0	0	10	0.714286	14	126	1X	218	218	0.684783	3.28604	3.86001	0	1	1	59.6905	60	6	1	6.84264	0.960317	0.956522	0	0	0	0	4961	3626	92	54	8.59409	3.38795	72	1	55	7.42218	71	39	7.63648	53	snp	GT:AD:AO:DP:GQ:QA:QR:RO	1/1/1/1	0,49	49	49	30	1984	0	0	0/0	55,0	0	55	99	0	2183	55	0/0	37,0	0	37	99	0	1443	37	1/1	0,28	28	28	53	1077	0	0	1/1	0,21	21	21	32	840	0	0	1/1	0,28	28	28	53	1060	0	0	0.3095	0	0	0	0	unambiguous	0	1/1	FALSE	FALSE	FALSE	0	0
chr10	17062252	NA	G	C	1531.01	NA	0	0	10	0.714286	14	46	1X	138	138	0.25	3.19912	3.86001	3	1	1	59.1739	60	6	1	1.71041	0.956522	0.945652	0	0	0	0	1838	3624	92	21	3.76559	9.05266	25	1	25	3.76559	21	49	3.86001	43	snp	GT:AD:AO:DP:GQ:QA:QR:RO	1/1/1/1	0,22	22	22	1	889	0	0	0/0	56,0	0	56	99	0	2216	56	0/0	36,0	0	36	99	0	1408	36	1/1	0,2	2	2	0	82	0	0	1/1	0,9	9	9	1	350	0	0	1/1	0,13	13	13	18	517	0	0	0.826099999999997	0	0	0	0	unambiguous	0	1/1	FALSE	FALSE	FALSE	0	0
chr10	17063275	NA	A	C	1683.17	NA	0	0	10	0.714286	14	52	1X	154	154	0.254902	3.67845	3.7767	3	1	1	59.0192	60	6	1	1.01232	0.961538	0.95098	0	0	0	0	2010	3927	102	28	3.67845	3.7767	24	1	28	3.67845	24	48	3.7767	54	snp	GT:AD:AO:DP:GQ:QA:QR:RO	1/1/1/1	0,27	27	27	1	1061	0	0	0/0	68,0	0	68	99	0	2634	68	0/0	34,0	0	34	99	0	1293	34	1/1	0,5	5	5	0	201	0	0	1/1	0,4	4	4	0	155	0	0	1/1	0,16	16	16	25	593	0	0	0.980800000000002	0	0	0	0	unambiguous	0	1/1	FALSE	FALSE	FALSE	0	0
chr10	17063369	NA	A	C	1526.26	NA	0	0	10	0.714286	14	46	1X	142	142	0.239583	6.03148	3.10078	3	1	1	59.8261	60	6	1	2.32702	0.913043	0.885417	0	0	0	0	1834	3671	96	22	3.19912	6.26751	24	1	27	6.03148	19	51	3.8246000000000002	45	snp	GT:AD:AO:DP:GQ:QA:QR:RO	1/1/1/1	0,28	28	28	11	1123	0	0	0/0	60,0	0	60	99	0	2274	60	0/0	36,0	0	36	99	0	1397	36	1/1	0,3	3	3	0	123	0	0	1/1	0,6	6	6	0	228	0	0	1/1	0,9	9	9	0	360	0	0	0.173900000000003	0	0	0	0	unambiguous	0	1/1	FALSE	FALSE	FALSE	0	0
chr10	17063821	NA	A	C	2046.02	NA	0.461538	3.51141	9	0.75	12	64	1X	139	139	0.393519	7.89611	7.90335	1	1	1	60	60	5	1	0.891385	0.921875	0.893333	0	0	0	0	2525	2942	75	37	6.40323	3.27088	27	1	29	4.23175	35	41	4.429	34	snp	GT:AD:AO:DP:GQ:QA:QR:RO	1/1/1/1	0,18	18	18	0	729	0	0	0/0	54,0	0	54	99	0	2106	54	0/1	21,18	18	39	99	679	836	21	NA	NA	NA	NA	NA	NA	NA	NA	1/1	0,10	10	10	15	397	0	0	1/1	0,18	18	18	39	720	0	0	0	0	0	NA	0	ambiguous	0	1/1	FALSE	NA	FALSE	0.46153846153846156	0
chr10	17064275	NA	T	C	1179.69	NA	0	0	8	0.666667	12	37	1X	137	137	0.246667	5.88603	4.40004	2	1	1	60	60	5	1	1.77626	0.945946	0.84	0	0	0	0	1461	3849	100	21	4.47751	3.79203	16	1	21	4.47751	16	45	5.18177	55	snp	GT:AD:AO:DP:GQ:QA:QR:RO	1/1/1/1	0,17	17	17	0	680	0	0	0/0	59,0	0	59	99	0	2253	59	0/0	41,0	0	41	99	0	1596	41	NA	NA	NA	NA	NA	NA	NA	NA	1/1	0,8	8	8	0	289	0	0	1/1	0,12	12	12	15	492	0	0	0	0	0	NA	0	unambiguous	0	1/1	FALSE	NA	FALSE	0	0
chr10	17064993	NA	A	T	1939.59	NA	0	0	10	0.714286	14	58	1X	160	160	0.284314	3.16006	3.0103	2	1	1	60	59.8235	6	1	0.274712	0.982759	0.95098	0	0	0	0	2320	3802	102	22	10.3484	7.18293	36	1	28	3.16006	30	55	4.37279	47	snp	GT:AD:AO:DP:GQ:QA:QR:RO	1/1/1/1	0,19	19	19	0	753	0	0	0/0	59,0	0	59	99	0	2178	59	0/0	43,0	0	43	99	0	1624	43	1/1	0,13	13	13	23	515	0	0	1/1	0,15	15	15	29	615	0	0	1/1	0,11	11	11	1	437	0	0	0.176499999999997	0	0	0	0	unambiguous	0	1/1	FALSE	FALSE	FALSE	0	0
chr10	17065800	NA	A	C	3613.31	NA	0	0	10	0.714286	14	106	1X	209	209	0.514563	5.96022	3.20004	1	1	1	59.9245	59.7282	6	1	1.7467	0.981132	0.893204	0	0	0	0	4148	3987	103	60	7.02548	6.5732	46	1	55	3.33807	51	51	3.03138	52	snp	GT:AD:AO:DP:GQ:QA:QR:RO	1/1/1/1	0,35	35	35	1	1381	0	0	0/0	66,0	0	66	99	0	2564	66	0/0	37,0	0	37	99	0	1423	37	1/1	0,19	19	19	31	756	0	0	1/1	0,30	30	30	64	1140	0	0	1/1	0,22	22	22	40	871	0	0	0.196300000000001	0	0	0	0	unambiguous	0	1/1	FALSE	FALSE	FALSE	0	0
chr10	17065853	NA	T	G	3311.37	NA	0	0	10	0.714286	14	97	1X	184	184	0.557471	4.82359	7.22845	0	1	1	59.701	60	6	1	0.29999	0.979381	0.885057	0	0	0	0	3792	3139	87	46	3.56996	4.23331	51	1	41	8.04722	56	40	4.23331	47	snp	GT:AD:AO:DP:GQ:QA:QR:RO	1/1/1/1	0,33	33	33	4	1324	0	0	0/0	62,0	0	62	99	0	2245	62	0/0	25,0	0	25	99	0	894	25	1/1	0,19	19	19	20	718	0	0	1/1	0,21	21	21	26	809	0	0	1/1	0,24	24	24	35	941	0	0	0.298999999999999	0	0	0	0	unambiguous	0	1/1	FALSE	FALSE	FALSE	0	0
chr10	17070499	NA	T	C	4682.24	NA	0	0	10	0.714286	14	133	1X	194	194	1.09016	3.02663	5.89373	0	1	1	59.7895	60	6	1	13.6346	0.962406	0.852459	0	0	0	0	5246	2314	61	65	3.15724	11.0198	68	1	68	3.15724	65	21	15.8611	40	snp	GT:AD:AO:DP:GQ:QA:QR:RO	1/1/1/1	0,46	46	46	59	1818	0	0	0/0	35,0	0	35	99	0	1326	35	0/0	26,0	0	26	99	0	988	26	1/1	0,28	28	28	86	1070	0	0	1/1	0,33	33	33	99	1321	0	0	1/1	0,26	26	26	80	1037	0	0	0.210500000000003	0	0	0	0	unambiguous	0	1/1	FALSE	FALSE	FALSE	0	0
chr10	17071723	NA	A	G	3418.65	NA	0	0	10	0.714286	14	99	1X	188	188	0.55618	3.55865	3.62026	1	1	1	59.2727	60	6	1	1.11132	0.989899	0.94382	0	0	0	0	3906	3488	89	49	3.03223	3.0347	50	1	46	4.08507	53	45	3.0347	44	snp	GT:AD:AO:DP:GQ:QA:QR:RO	1/1/1/1	0,38	38	38	29	1485	0	0	0/0	57,0	0	57	99	0	2244	57	0/0	32,0	0	32	99	0	1244	32	1/1	0,12	12	12	1	478	0	0	1/1	0,29	29	29	69	1135	0	0	1/1	0,20	20	20	42	808	0	0	0.7273	0	0	0	0	unambiguous	0	1/1	FALSE	FALSE	FALSE	0	0
chr10	17072382	NA	T	C	2835.19	NA	0	0	10	0.714286	14	84	1X	180	180	0.4375	3.1137	3.8246000000000002	1	1	1	60	60	6	1	2.1721	0.952381	0.864583	0	0	0	0	3299	3743	96	34	9.62812	5.27225	50	1	31	15.5221	53	38	12.0581	58	snp	GT:AD:AO:DP:GQ:QA:QR:RO	1/1/1/1	0,34	34	34	10	1356	0	0	0/0	60,0	0	60	99	0	2383	60	0/0	36,0	0	36	99	0	1360	36	1/1	0,11	11	11	0	451	0	0	1/1	0,19	19	19	25	716	0	0	1/1	0,20	20	20	28	776	0	0	0	0	0	0	0	unambiguous	0	1/1	FALSE	FALSE	FALSE	0	0
chr10	17073821	NA	T	C	3260.94	NA	0	0	10	0.714286	14	95	1X	183	183	0.539773	9.61615	3.109	0	1	1	59.8421	60	6	1	0.153807	0.947368	0.920455	0	0	0	0	3747	3497	88	39	9.61615	3.89863	56	1	46	3.21602	49	34	12.8806	54	snp	GT:AD:AO:DP:GQ:QA:QR:RO	1/1/1/1	0,34	34	34	4	1323	0	0	0/0	53,0	0	53	99	0	2119	53	0/0	35,0	0	35	99	0	1378	35	1/1	0,15	15	15	7	615	0	0	1/1	0,20	20	20	22	756	0	0	1/1	0,26	26	26	40	1053	0	0	0.157899999999998	0	0	0	0	unambiguous	0	1/1	FALSE	FALSE	FALSE	0	0
chr10	17074111	NA	A	G	3324.35	NA	0	0	10	0.714286	14	98	1X	191	191	0.526882	3.09893	6.95631	1	1	1	60	60	6	1	0.645829	0.94898	0.956989	0	0	0	0	3809	3663	93	48	3.09893	3.22044	50	1	50	3.09893	48	56	11.4393	37	snp	GT:AD:AO:DP:GQ:QA:QR:RO	1/1/1/1	0,34	34	34	2	1367	0	0	0/0	63,0	0	63	99	0	2481	63	0/0	30,0	0	30	99	0	1182	30	1/1	0,19	19	19	36	746	0	0	1/1	0,21	21	21	42	776	0	0	1/1	0,24	24	24	51	920	0	0	0	0	0	0	0	unambiguous	0	1/1	FALSE	FALSE	FALSE	0	0
chr10	17074181	NA	A	C	3411.27	NA	0	0	10	0.714286	14	99	1X	193	193	0.526596	9.34924	3.22044	1	1	1	60	60	6	1	0.252786	0.949495	0.924731	0	0	0	0	3919	3553	93	43	6.71716	3.03365	56	1	44	5.66432	55	54	8.26386	39	snp	GT:AD:AO:DP:GQ:QA:QR:RO	1/1/1/1	0,35	35	35	2	1427	0	0	0/0	62,0	0	62	99	0	2367	62	0/0	31,0	0	32	99	0	1186	31	1/1	0,23	23	23	49	927	0	0	1/1	0,21	21	21	43	790	0	0	1/1	0,20	20	20	40	775	0	0	0	0	0	0	0	unambiguous	0	1/1	FALSE	FALSE	FALSE	0	0
chr10	17074444	NA	C	A	4458.74	NA	0	0	10	0.714286	14	126	1X	232	232	0.59434	3.07924	3.0103	0	1	1	59.8968	60	6	1	2.5679	0.960317	0.867925	0	0	0	0	5071	4156	106	68	4.73369	3.09224	58	1	60	3.63072	66	61	8.25461	45	snp	GT:AD:AO:DP:GQ:QA:QR:RO	1/1/1/1	0,45	45	45	12	1833	0	0	0/0	64,0	0	64	99	0	2509	64	0/0	42,0	0	42	99	0	1647	42	1/1	0,23	23	23	25	914	0	0	1/1	0,21	21	21	19	827	0	0	1/1	0,37	37	37	67	1497	0	0	0.103200000000001	0	0	0	0	unambiguous	0	1/1	FALSE	FALSE	FALSE	0	0
chr10	17074838	NA	T	C	3677.82	NA	0	0	10	0.714286	14	106	1X	203	203	0.557292	3.33807	4.10723	0	1	1	59.9811	59.8969	6	1	0.0747143	1	0.896907	0	0	0	0	4235	3739	97	56	3.74778	4.82359	50	1	55	3.33807	51	53	4.82359	44	snp	GT:AD:AO:DP:GQ:QA:QR:RO	1/1/1/1	0,37	37	37	6	1490	0	0	0/0	50,0	0	50	99	0	1922	50	0/0	46,0	0	46	99	0	1785	46	1/1	1,24	24	25	5	968	32	1	1/1	0,24	24	24	32	934	0	0	1/1	0,21	21	21	23	843	0	0	0.0841999999999956	0	0	1	0	unambiguous	0	1/1	FALSE	FALSE	FALSE	0	0
chr10	17075363	NA	T	C	4037.35	NA	0	0	10	0.714286	14	115	1X	224	224	0.527523	9.82684	7.4927	1	1	1	59.5565	60	6	1	0.698904	0.982609	0.917431	0	0	0	0	4633	4145	109	57	3.02918	5.42083	58	1	51	6.20142	64	55	3.03022	54	snp	GT:AD:AO:DP:GQ:QA:QR:RO	1/1/1/1	0,40	40	40	2	1600	0	0	0/0	61,0	0	61	99	0	2325	61	0/0	48,0	0	48	99	0	1820	48	1/1	0,26	26	26	53	1049	0	0	1/1	0,18	18	18	28	729	0	0	1/1	0,31	31	31	68	1255	0	0	0.4435	0	0	0	0	unambiguous	0	1/1	FALSE	FALSE	FALSE	0	0
chr10	17076940	NA	A	C	4064.66	NA	0	0	10	0.714286	14	117	1X	227	227	0.531818	5.25601	3.50834	1	1	1	59.8291	60	6	1	1.63891	0.974359	0.908257	0	0	0	0	4644	4293	109	58	3.02886	4.62396	59	1	59	3.02886	58	60	5.42083	49	snp	GT:AD:AO:DP:GQ:QA:QR:RO	1/1/1/1	0,36	36	36	1	1448	0	0	0/0	64,0	0	64	99	0	2504	64	0/0	45,0	0	46	99	0	1789	45	1/1	0,21	21	21	38	816	0	0	1/1	0,30	30	30	65	1182	0	0	1/1	0,30	30	30	65	1198	0	0	0.170900000000003	0	0	0	0	unambiguous	0	1/1	FALSE	FALSE	FALSE	0	0
chr10	17077142	NA	T	C	5162.62	NA	0	0	10	0.714286	14	147	1X	254	254	0.686916	5.50675	5.05886	0	1	1	60	60	6	1	8.80802	0.972789	0.886792	0	0	0	0	5836	4206	106	66	6.33398	5.05886	81	1	77	3.73412	70	52	3.09224	54	snp	GT:AD:AO:DP:GQ:QA:QR:RO	1/1/1/1	0,59	59	59	38	2356	0	0	0/0	60,0	0	60	99	0	2389	60	0/0	46,0	0	47	99	0	1817	46	1/1	0,30	30	30	55	1218	0	0	1/1	0,29	29	29	52	1104	0	0	1/1	0,29	29	29	52	1158	0	0	0	0	0	0	0	unambiguous	0	1/1	FALSE	FALSE	FALSE	0	0
chr10	17077482	NA	T	C	3360.06	NA	0	0	10	0.714286	14	100	1X	217	217	0.42735	6.13722	7.18621	1	1	1	59.67	60	6	1	2.23018	0.98	0.91453	0	0	0	0	3902	4502	117	53	3.79203	3.17734	47	1	57	7.26639	43	57	3.17734	60	snp	GT:AD:AO:DP:GQ:QA:QR:RO	1/1/1/1	0,36	36	36	0	1436	0	0	0/0	65,0	0	65	99	0	2511	65	0/0	52,0	0	52	99	0	1991	52	1/1	0,21	21	21	22	793	0	0	1/1	0,17	17	17	10	663	0	0	1/1	0,26	26	26	37	1010	0	0	0.329999999999998	0	0	0	0	unambiguous	0	1/1	FALSE	FALSE	FALSE	0	0
chr10	17078768	NA	T	C	2572.58	NA	0	0	10	0.714286	14	76	1X	152	152	0.5	4.03889	12.2676	1	1	1	59.8947	60	6	1	2.71969	0.986842	0.947368	0	0	0	0	2955	2960	76	40	3.46745	5.8675	36	1	35	4.03889	41	26	19.4678	50	snp	GT:AD:AO:DP:GQ:QA:QR:RO	1/1/1/1	0,21	21	21	0	800	0	0	0/0	45,0	0	45	99	0	1732	45	0/0	31,0	0	31	99	0	1228	31	1/1	0,11	11	11	12	434	0	0	1/1	0,20	20	20	40	808	0	0	1/1	0,24	24	24	52	913	0	0	0.1053	0	0	0	0	unambiguous	0	1/1	FALSE	FALSE	FALSE	0	0
chr10	17078974	NA	A	G	3365.67	NA	0	0	10	0.714286	14	99	1X	185	185	0.588235	5.66432	6.10145	0	1	1.25	59.596	60	6	1	1.24468	0.959596	0.976471	0	0	0	0	3849	3228	85	53	4.08507	3.03585	46	1	55	5.66432	44	37	6.10145	48	snp	GT:AD:AO:DP:GQ:QA:QR:RO	1/1/1/1	0,34	34	34	7	1349	0	0	0/0	44,0	0	44	99	0	1665	44	0/0	41,0	0	41	99	0	1563	41	1/1	0,25	25	25	39	973	0	0	1/1	0,19	19	20	21	726	0	0	1/1	0,21	21	21	27	801	0	0	0.404000000000003	0	0	0	0	unambiguous	0	1/1	FALSE	FALSE	FALSE	0	0
chr10	17079531	NA	A	G	3358.24	NA	0	0	10	0.714286	14	99	1X	217	217	0.419492	3.03223	4.85053	2	1	1	59.8889	60	6	1	0.149363	0.969697	0.923729	0	0	0	0	3898	4636	118	42	7.94546	3.30474	57	1	37	16.7191	62	53	5.66023	65	snp	GT:AD:AO:DP:GQ:QA:QR:RO	1/1/1/1	0,26	26	26	0	1049	0	0	0/0	75,0	0	75	99	0	2963	75	0/0	43,0	0	43	99	0	1673	43	1/1	0,14	14	14	3	551	0	0	1/1	0,29	29	29	69	1117	0	0	1/1	0,30	30	30	72	1181	0	0	0.1111	0	0	0	0	unambiguous	0	1/1	FALSE	FALSE	FALSE	0	0
chr10	17079996	NA	A	G	2974.75	NA	0	0	10	0.714286	14	88	1X	188	188	0.44	5.47788	3.79203	1	1	1	59.5909	60	6	1	1.45845	0.965909	0.91	0	0	0	0	3437	3932	100	40	4.58955	3.35774	48	1	47	3.89863	41	55	5.18177	45	snp	GT:AD:AO:DP:GQ:QA:QR:RO	1/1/1/1	0,23	23	23	0	903	0	0	0/0	56,0	0	56	99	0	2224	56	0/0	44,0	0	44	99	0	1708	44	1/1	0,19	19	19	24	735	0	0	1/1	0,22	22	22	33	873	0	0	1/1	0,24	24	24	39	926	0	0	0.409100000000002	0	0	0	0	unambiguous	0	1/1	FALSE	FALSE	FALSE	0	0
chr10	17080615	NA	A	G	2734.06	NA	0	0	10	0.714286	14	80	1X	172	172	0.434783	3.44459	3.10471	1	1	1	60	60	6	1	1.65997	0.925	0.913043	0	0	0	0	3167	3602	92	35	5.72464	3.10471	45	1	41	3.11887	39	36	12.4515	56	snp	GT:AD:AO:DP:GQ:QA:QR:RO	1/1/1/1	0,27	27	27	0	1085	0	0	0/0	58,0	0	58	99	0	2271	58	0/0	34,0	0	34	99	0	1331	34	1/1	0,17	17	17	20	684	0	0	1/1	0,13	13	13	8	506	0	0	1/1	0,23	23	23	38	892	0	0	0	0	0	0	0	unambiguous	0	1/1	FALSE	FALSE	FALSE	0	0
chr10	17082775	NA	A	G	3576.27	NA	0	0	10	0.714286	14	104	1X	209	209	0.495238	3.0103	7.66346	1	1	1	60	59.7619	6	1	2.76852	0.971154	0.885714	0	0	0	0	4103	3997	105	52	3.0103	12.1305	52	1	50	3.34437	54	41	13.9504	64	snp	GT:AD:AO:DP:GQ:QA:QR:RO	1/1/1/1	0,36	36	36	15	1445	0	0	0/0	64,0	0	64	99	0	2435	64	0/0	41,0	0	41	99	0	1562	41	1/1	0,14	14	14	0	566	0	0	1/1	0,25	25	25	46	939	0	0	1/1	0,29	29	29	58	1153	0	0	0.238100000000003	0	0	0	0	unambiguous	0	1/1	FALSE	FALSE	FALSE	0	0
chr10	17083689	NA	G	A	3304.22	NA	0	0	10	0.714286	14	98	1X	203	203	0.466667	4.4284	12.1305	1	1	1	60	60	6	1	3.03587	0.969388	0.885714	0	0	0	0	3811	4116	105	49	3.0103	4.68544	49	1	48	3.09893	50	57	4.68544	48	snp	GT:AD:AO:DP:GQ:QA:QR:RO	1/1/1/1	0,35	35	35	0	1350	0	0	0/0	60,0	0	60	99	0	2388	60	0/0	45,0	0	45	99	0	1728	45	1/1	0,18	18	18	21	689	0	0	1/1	0,24	24	24	39	961	0	0	1/1	0,21	21	21	30	811	0	0	0	0	0	0	0	unambiguous	0	1/1	FALSE	FALSE	FALSE	0	0
chr10	17086414	NA	C	T	2536.14	NA	0	0	10	0.714286	14	75	1X	169	169	0.398936	5.35549	4.48875	1	1	1	60	60	6	1	1.00613	0.986667	0.882979	0	0	0	0	2941	3695	94	38	3.03925	3.0103	37	1	41	4.429	34	42	5.32038	52	snp	GT:AD:AO:DP:GQ:QA:QR:RO	1/1/1/1	0,18	18	18	0	720	0	0	0/0	54,0	0	54	99	0	2138	54	0/0	40,0	0	40	99	0	1557	40	1/1	0,9	9	9	10	346	0	0	1/1	0,26	26	26	61	1023	0	0	1/1	0,22	22	22	49	852	0	0	0	0	0	0	0	unambiguous	0	1/1	FALSE	FALSE	FALSE	0	0
chr10	17087675	NA	C	T	3925.49	NA	0	0	10	0.714286	14	114	1X	204	204	0.633333	3.0103	3.10681	1	1	1	58.8509	60	6	1	2.0305	0.973684	0.844444	0	0	0	0	4466	3464	90	61	4.22937	4.55446	53	1	44	15.8868	70	45	3.0103	45	snp	GT:AD:AO:DP:GQ:QA:QR:RO	1/1/1/1	0,21	21	21	1	819	0	0	0/0	47,0	0	47	99	0	1831	47	0/0	43,0	0	43	99	0	1633	43	1/1	0,37	37	37	99	1456	0	0	1/1	0,22	22	22	54	872	0	0	1/1	0,34	34	34	90	1319	0	0	1.1491	0	0	0	0	unambiguous	0	1/1	FALSE	FALSE	FALSE	0	0
chr10	17088783	NA	C	T	4688.41	NA	0	0	10	0.714286	14	134	1X	238	238	0.644231	4.6308	4.34659	0	1	1	59.9851	60	6	1	2.13098	0.977612	0.855769	0	0	0	0	5314	4048	104	63	4.04742	3.09382	71	1	63	4.04742	71	43	9.77527	61	snp	GT:AD:AO:DP:GQ:QA:QR:RO	1/1/1/1	0,39	39	39	10	1536	0	0	0/0	53,0	0	53	99	0	2061	53	0/0	51,0	0	51	99	0	1987	51	1/1	0,29	29	29	48	1150	0	0	1/1	0,26	26	26	39	996	0	0	1/1	0,40	40	40	81	1632	0	0	0.0148999999999972	0	0	0	0	unambiguous	0	1/1	FALSE	FALSE	FALSE	0	0
chr10	17089923	NA	G	A	5014.2	NA	0	0	10	0.714286	14	142	1X	232	232	0.788889	10.4117	12.6613	0	1	1	59.6761	59.8222	6	1	4.37178	0.971831	0.911111	0	0	0	0	5657	3508	90	63	6.92507	6.48466	79	1	67	3.98899	75	40	5.42305	50	snp	GT:AD:AO:DP:GQ:QA:QR:RO	1/1/1/1	0,33	33	33	19	1317	0	0	0/0	53,0	0	53	99	0	2049	53	0/0	37,0	0	37	99	0	1459	37	1/1	0,38	38	38	92	1530	0	0	1/1	0,31	31	31	71	1209	0	0	1/1	0,40	40	40	98	1601	0	0	0.146100000000004	0	0	0	0	unambiguous	0	1/1	FALSE	FALSE	FALSE	0	0
chr10	17090795	NA	G	C	4357.18	NA	0	0	10	0.714286	14	126	1X	249	249	0.512195	5.49198	3.87536	1	1	1	59.9444	60	6	1	2.14627	0.992063	0.943089	0	0	0	0	4969	4779	123	61	3.28604	3.45166	65	1	70	6.38815	56	49	14.0442	74	snp	GT:AD:AO:DP:GQ:QA:QR:RO	1/1/1/1	0,24	24	24	0	968	0	0	0/0	67,0	0	67	99	0	2654	67	0/0	56,0	0	56	99	0	2125	56	1/1	0,44	44	44	99	1716	0	0	1/1	0,25	25	25	43	962	0	0	1/1	0,33	33	33	67	1323	0	0	0.0555999999999983	0	0	0	0	unambiguous	0	1/1	FALSE	FALSE	FALSE	0	0
chr10	17091146	NA	G	C	3186.07	NA	0	0	10	0.714286	14	94	1X	170	170	0.618421	5.32038	3.46745	1	1	1	59.9787	59.9211	6	1	2.89168	0.978723	0.934211	0	0	0	0	3613	2892	76	46	3.1027	3.46745	48	1	44	3.84193	50	36	3.46745	40	snp	GT:AD:AO:DP:GQ:QA:QR:RO	1/1/1/1	0,14	14	14	0	520	0	0	0/0	46,0	0	46	99	0	1750	46	0/0	30,0	0	30	99	0	1142	30	1/1	0,24	24	24	61	923	0	0	1/1	0,29	29	29	76	1124	0	0	1/1	0,27	27	27	70	1046	0	0	0.0576000000000008	0	0	0	0	unambiguous	0	1/1	FALSE	FALSE	FALSE	0	0
chr10	17092572	NA	C	A	4735.26	NA	0	0	10	0.714286	14	135	1X	235	235	0.893023	3.79846	7.26639	0	1	1	59.963	60	6	1	4.17428	0.97037	0.91	0	0	0	0	5405	3905	100	76	7.65886	3.35774	59	1	62	4.95658	73	51	3.09716	49	snp	GT:AD:AO:DP:GQ:QA:QR:RO	1/1/1/1	0,43	43	43	18	1714	0	0	0/0	57,1	1	58	99	41	2231	57	0/0	43,0	0	43	99	0	1674	43	1/1	0,24	24	24	37	949	0	0	1/1	0,36	36	36	73	1443	0	0	1/1	0,31	31	31	58	1258	0	0	0.036999999999999	0	0	0	0	unambiguous	0	1/1	FALSE	FALSE	FALSE	0	0.017241379310344827
chr10	17095359	NA	G	A	3501.31	NA	0	0	10	0.714286	14	101	1X	189	189	0.573864	3.0318	3.89863	1	1	1	58.5644	60	6	1	1.51549	0.980198	0.931818	0	0	0	0	4001	3443	88	43	7.84774	3.89863	58	1	47	4.06379	54	42	3.40511	46	snp	GT:AD:AO:DP:GQ:QA:QR:RO	1/1/1/1	0,26	26	26	1	1032	0	0	0/0	51,0	0	51	99	0	2014	51	0/0	37,0	0	37	99	0	1429	37	1/1	0,24	24	24	55	934	0	0	1/1	0,21	21	21	46	842	0	0	1/1	0,30	30	30	73	1193	0	0	1.4356	0	0	0	0	unambiguous	0	1/1	FALSE	FALSE	FALSE	0	0
chr10	17097032	NA	G	A	3269.7	NA	0	0	10	0.714286	14	96	1X	191	191	0.505263	5.27225	3.21602	1	1	1	60	60	6	1	3.02893	0.958333	0.884211	0	0	0	0	3755	3736	95	43	5.27225	3.58174	53	1	54	6.26751	42	39	9.61615	56	snp	GT:AD:AO:DP:GQ:QA:QR:RO	1/1/1/1	0,28	28	28	0	1100	0	0	0/0	67,0	0	67	99	0	2641	67	0/0	28,0	0	28	99	0	1095	28	1/1	0,24	24	24	46	931	0	0	1/1	0,18	18	18	28	711	0	0	1/1	0,26	26	26	52	1013	0	0	0	0	0	0	0	unambiguous	0	1/1	FALSE	FALSE	FALSE	0	0
chr10	17097454	NA	G	A	3626.66	NA	0	0	10	0.714286	14	106	1X	200	200	0.56383	4.3213800000000004	3.37991	1	1	1	59.783	60	6	1	0.31377	0.971698	0.914894	0	0	0	0	4142	3657	94	56	3.74778	3.84193	50	1	55	3.33807	51	39	8.9241	55	snp	GT:AD:AO:DP:GQ:QA:QR:RO	1/1/1/1	0,33	33	33	2	1248	0	0	0/0	61,0	0	61	99	0	2368	61	0/0	33,0	0	33	99	0	1289	33	1/1	0,21	21	21	45	843	0	0	1/1	0,22	22	22	48	860	0	0	1/1	0,30	30	30	72	1191	0	0	0.216999999999999	0	0	0	0	unambiguous	0	1/1	FALSE	FALSE	FALSE	0	0
chr10	17105515	NA	A	C	1939.16	NA	0	0	10	0.714286	14	61	1X	132	132	0.4	3.0459	8.17902	1	1	1	56.1148	59.2113	6	1	1.42052	1	0.859155	0	0	0	0	2300	2620	71	35	5.89373	4.50892	26	1	35	5.89373	26	43	9.89173	28	snp	GT:AD:AO:DP:GQ:QA:QR:RO	1/1/1/1	0,18	18	18	0	650	0	0	0/0	44,0	0	44	99	0	1596	44	0/0	27,1	1	28	98	27	1024	27	1/1	0,12	12	12	12	444	0	0	1/1	0,12	12	12	12	484	0	0	1/1	0,18	18	18	30	695	0	0	3.0965	0	0	0	0	unambiguous	0	1/1	FALSE	FALSE	FALSE	0.03571428571428571	0
chr10	17120905	NA	G	C	2518.3	NA	0	0	10	0.714286	14	77	1X	204	204	0.30315	3.26411	9.18275	3	1	1	59.8831	60	6	1	0.408842	0.974026	0.889764	0	0	0	0	2996	5006	127	37	3.26411	3.16418	40	1	45	7.77626	32	72	7.95168	55	snp	GT:AD:AO:DP:GQ:QA:QR:RO	1/1/1/1	0,30	30	30	0	1192	0	0	0/0	75,0	0	75	99	0	2937	75	0/0	52,0	0	52	99	0	2069	52	1/1	0,14	14	14	4	544	0	0	1/1	0,20	20	20	22	740	0	0	1/1	0,13	13	13	0	520	0	0	0.116900000000001	0	0	0	0	unambiguous	0	1/1	FALSE	FALSE	FALSE	0	0
chr10	17121910	NA	G	C	1327.23	NA	0	0	10	0.714286	14	40	1X	120	120	0.25	3.22745	3.11887	4	1	1	59.8	59.9625	6	1	2.1002	0.975	0.9125	0	0	0	0	1594	3136	80	20	3.0103	3.44459	20	1	21	3.22745	19	33	8.33041	47	snp	GT:AD:AO:DP:GQ:QA:QR:RO	1/1/1/1	0,17	17	17	0	674	0	0	0/0	49,0	0	49	99	0	1935	49	0/0	31,0	0	31	99	0	1201	31	1/1	0,6	6	6	0	227	0	0	1/1	0,5	5	5	0	201	0	0	1/1	0,12	12	12	18	492	0	0	0.162500000000001	0	0	0	0	unambiguous	0	1/1	FALSE	FALSE	FALSE	0	0
chr10	17122957	NA	G	A	2587.74	NA	0	0	10	0.714286	14	76	1X	161	161	0.447059	3.12459	3.64897	1	1	1	59.4079	60	6	1	0.75255	0.986842	0.952941	0	0	0	0	2980	3283	85	38	3.0103	3.64897	38	1	39	3.12459	37	48	6.10145	37	snp	GT:AD:AO:DP:GQ:QA:QR:RO	1/1/1/1	0,18	18	18	0	717	0	0	0/0	42,0	0	42	99	0	1660	42	0/0	43,0	0	43	99	0	1623	43	1/1	0,30	30	30	64	1180	0	0	1/1	0,12	12	12	10	469	0	0	1/1	0,16	16	16	22	614	0	0	0.592100000000002	0	0	0	0	unambiguous	0	1/1	FALSE	FALSE	FALSE	0	0
chr10	17123101	NA	A	G	2973.17	NA	0	0	10	0.714286	14	86	1X	170	170	0.511905	3.91929	13.3506	1	1	1	59.1977	60	6	1	1.7458	0.976744	0.892857	0	0	0	0	3405	3314	84	41	3.41429	3.1137	45	1	49	6.64625	37	33	11.386	51	snp	GT:AD:AO:DP:GQ:QA:QR:RO	1/1/1/1	0,18	18	18	0	712	0	0	0/0	38,0	0	38	99	0	1495	38	0/0	46,0	0	46	99	0	1819	46	1/1	0,39	39	39	96	1560	0	0	1/1	0,10	10	10	9	385	0	0	1/1	0,19	19	19	36	748	0	0	0.802300000000002	0	0	0	0	unambiguous	0	1/1	FALSE	FALSE	FALSE	0	0
chr10	17123276	NA	A	T	3688.02	NA	0	0	10	0.714286	14	106	1X	185	185	0.670886	8.25461	3.69747	0	1	1	59.8585	60	6	1	3.60875	0.971698	0.873418	0	0	0	0	4190	3104	79	61	8.25461	3.25768	45	1	50	3.74778	56	46	7.6556	33	snp	GT:AD:AO:DP:GQ:QA:QR:RO	1/1/1/1	0,35	35	35	16	1391	0	0	0/0	42,0	0	42	99	0	1632	42	0/0	37,0	0	37	99	0	1472	37	1/1	0,37	37	37	83	1441	0	0	1/1	0,16	16	16	20	635	0	0	1/1	0,18	18	18	26	723	0	0	0.14150000000000101	0	0	0	0	unambiguous	0	1/1	FALSE	FALSE	FALSE	0	0
chr10	17123513	NA	T	C	2851.3	NA	0	0	10	0.714286	14	84	1X	185	185	0.415842	3.94093	3.54779	1	1	1	59.7738	60	6	1	0.00593497	1	0.940594	0	0	0	0	3309	3899	101	48	6.73282	12.4917	36	1	35	8.07707	49	50	3.0318	51	snp	GT:AD:AO:DP:GQ:QA:QR:RO	1/1/1/1	0,21	21	21	0	830	0	0	0/0	57,0	0	57	99	0	2230	57	0/0	44,0	0	44	99	0	1669	44	1/1	0,29	29	29	71	1124	0	0	1/1	0,14	14	14	26	549	0	0	1/1	0,20	20	20	44	806	0	0	0.226199999999999	0	0	0	0	unambiguous	0	1/1	FALSE	FALSE	FALSE	0	0
chr10	17133003	NA	C	G	1774.32	NA	0	0	10	0.714286	14	54	1X	152	152	0.27551	8.80089	17.989	4	1	1	57.963	59.9694	6	1	0.9646	1	0.94898	0	0	0	0	2142	3806	98	29	3.6537	4.4284	25	1	18	16.0391	36	49	3.0103	49	snp	GT:AD:AO:DP:GQ:QA:QR:RO	1/1/1/1	0,21	21	21	0	835	0	0	0/0	58,0	0	58	99	0	2240	58	0/0	40,0	0	40	99	0	1566	40	1/1	0,7	7	7	0	287	0	0	1/1	0,10	10	10	1	377	0	0	1/1	0,16	16	16	30	643	0	0	2.0064	0	0	0	0	unambiguous	0	1/1	FALSE	FALSE	FALSE	0	0
chr10	17133039	NA	A	G	1565.68	NA	0	0	10	0.714286	14	47	1X	137	137	0.261111	10.8184	5.42305	4	1	1	57.5532	60	6	1	1.35926	1	0.933333	0	0	0	0	1898	3411	90	23	3.0565	10.8276	24	1	17	10.8184	30	50	5.42305	40	snp	GT:AD:AO:DP:GQ:QA:QR:RO	1/1/1/1	0,20	20	20	0	816	0	0	0/0	56,0	0	56	99	0	2092	56	0/0	34,0	0	34	99	0	1319	34	1/1	0,6	6	6	0	246	0	0	1/1	0,9	9	9	1	357	0	0	1/1	0,12	12	12	17	479	0	0	2.4468	0	0	0	0	unambiguous	0	1/1	FALSE	FALSE	FALSE	0	0
chr10	17133525	NA	T	C	608.1	NA	0	0	10	0.714286	14	21	1X	126	126	0.1	3.94093	4.68544	5	1	1	57.619	60	6	1	2.12878	1	0.933333	0	0	0	0	839	4135	105	5	15.5221	3.03098	16	1	8	5.59539	13	53	3.03098	52	snp	GT:AD:AO:DP:GQ:QA:QR:RO	1/1/1/1	0,15	15	15	0	593	0	0	0/0	61,0	0	61	99	0	2379	61	0/0	44,0	0	44	99	0	1756	44	1/1	0,1	1	1	0	41	0	0	1/1	0,1	1	1	0	41	0	0	1/1	0,4	4	4	0	164	0	0	2.381	0	0	0	0	unambiguous	0	1/1	FALSE	FALSE	FALSE	0	0
chr10	17137431	NA	A	G	2342.8	NA	0	0	10	0.714286	14	68	1X	142	142	0.459459	11.1853	3.12768	1	1	1	60	60	6	1	0.599428	0.955882	0.891892	0	0	0	0	2703	2832	74	33	3.13803	12.5178	35	1	31	4.1599	37	42	5.94472	32	snp	GT:AD:AO:DP:GQ:QA:QR:RO	1/1/1/1	0,15	15	15	0	584	0	0	0/0	48,0	0	48	99	0	1837	48	0/0	26,0	0	26	99	0	995	26	1/1	0,20	20	20	38	812	0	0	1/1	0,14	14	14	20	565	0	0	1/1	0,19	19	19	35	742	0	0	0	0	0	0	0	unambiguous	0	1/1	FALSE	FALSE	FALSE	0	0
chr10	17138225	NA	C	T	2572.53	NA	0.439024	4.33437	3	0.214286	14	77	1X	175	175	2.66667	6.42261	4.4284	1	1	1	60	59.449	6	1	1.58568	0.961039	0.959184	0	0	0	0	3104	3826	98	32	7.77626	3.0103	45	1	42	4.39215	35	50	3.09893	48	snp	GT:AD:AO:DP:GQ:QA:QR:RO	0/0/0/0	13,0	0	13	0	0	529	13	1/1	0,59	59	59	99	2382	0	0	0/1	23,18	18	41	99	722	871	23	0/0	29,0	0	29	77	0	1137	29	0/0	19,0	0	19	47	0	715	19	0/0	14,0	0	14	32	0	574	14	0.551000000000002	0	0	0	0	ambiguous	0	0/0	FALSE	FALSE	FALSE	0.43902439024390244	1
chr10	17139097	NA	G	T	2317.11	NA	0	0	10	0.714286	14	70	1X	166	166	0.364583	10.9517	3.37221	1	1	1	59.7857	60	6	1	0.787057	0.985714	0.90625	0	0	0	0	2721	3828	96	27	10.9517	10.339	43	1	38	4.12706	32	43	5.27225	53	snp	GT:AD:AO:DP:GQ:QA:QR:RO	1/1/1/1	0,18	18	18	0	722	0	0	0/0	68,0	0	68	99	0	2714	68	0/0	28,0	0	28	99	0	1114	28	1/1	0,28	28	28	63	1057	0	0	1/1	0,9	9	9	5	346	0	0	1/1	0,15	15	15	24	596	0	0	0.214300000000001	0	0	0	0	unambiguous	0	1/1	FALSE	FALSE	FALSE	0	0
chr10	17139429	NA	A	G	3038.89	NA	0	0	10	0.714286	14	88	1X	176	176	0.5	3.89863	17.2236	1	1	1	59.3977	60	6	1	2.59749	0.931818	0.886364	0	0	0	0	3503	3473	88	36	9.32731	3.40511	52	1	51	7.84676	37	38	6.56362	50	snp	GT:AD:AO:DP:GQ:QA:QR:RO	1/1/1/1	0,27	27	27	0	1081	0	0	0/0	51,0	0	51	99	0	2014	51	0/0	37,0	0	37	99	0	1459	37	1/1	0,21	21	21	39	844	0	0	1/1	0,15	15	15	21	578	0	0	1/1	0,25	25	25	51	1000	0	0	0.6023	0	0	0	0	unambiguous	0	1/1	FALSE	FALSE	FALSE	0	0
chr10	17139798	NA	G	C	3193.7	NA	0	0	10	0.714286	14	96	1X	200	200	0.470874	3.37221	9.10307	1	1	1.25	59.75	59.9806	6	1	3.47561	0.979167	0.912621	0	0	0	0	3684	4098	103	53	5.27225	3.20004	43	1	51	3.8246000000000002	45	53	3.20004	50	snp	GT:AD:AO:DP:GQ:QA:QR:RO	1/1/1/1	0,27	27	28	0	1029	0	0	0/0	70,0	0	70	99	0	2795	70	0/0	33,0	0	33	99	0	1303	33	1/1	0,19	19	19	25	735	0	0	1/1	0,17	17	17	19	652	0	0	1/1	0,33	33	33	67	1268	0	0	0.230600000000003	0	0	0	0	unambiguous	0	1/1	FALSE	FALSE	FALSE	0	0
chr10	17141050	NA	T	C	2659.46	NA	0	0	10	0.714286	14	79	1X	159	159	0.49375	3.25768	3.11887	1	1	1	60	60	6	1	1.61204	0.974684	0.975	0	0	0	0	3057	3132	80	45	6.33623	3.11887	34	1	32	9.19487	47	36	4.74748	44	snp	GT:AD:AO:DP:GQ:QA:QR:RO	1/1/1/1	0,17	17	17	0	645	0	0	0/0	53,0	0	53	99	0	2096	53	0/0	27,0	0	27	99	0	1036	27	1/1	0,16	16	16	26	643	0	0	1/1	0,26	26	26	56	990	0	0	1/1	0,20	20	20	38	779	0	0	0	0	0	0	0	unambiguous	0	1/1	FALSE	FALSE	FALSE	0	0
chr10	17141216	NA	T	G	3099.34	NA	0	0	10	0.714286	14	90	1X	171	171	0.555556	3.10681	5.18177	1	1	1	60.2222	60	6	1	2.83854	0.977778	0.925926	0	0	0	0	3534	3133	81	49	4.55446	7.5409	41	1	49	4.55446	41	50	12.6881	31	snp	GT:AD:AO:DP:GQ:QA:QR:RO	1/1/1/1	0,20	20	20	0	794	0	0	0/0	57,0	0	57	99	0	2202	57	0/0	24,0	0	24	99	0	931	24	1/1	0,19	19	19	39	730	0	0	1/1	0,23	23	23	51	914	0	0	1/1	0,28	28	28	67	1096	0	0	0.222200000000001	0	0	0	0	unambiguous	0	1/1	FALSE	FALSE	FALSE	0	0
chr10	17141588	NA	C	T	2380.5	NA	0.40625	5.45321	3	0.214286	14	77	1X	180	180	2.28571	3.0385	3.53736	1	1	1	60	60	6	1	2.99578	0.896104	0.951456	0	0	0	0	2880	3732	103	39	3.0385	3.03138	38	1	28	15.4469	49	48	4.04333	55	snp	GT:AD:AO:DP:GQ:QA:QR:RO	0/0/0/0	23,0	0	23	0	0	804	23	1/1	0,64	64	64	99	2376	0	0	0/1	19,13	13	32	99	504	688	19	0/0	16,0	0	16	21	0	610	16	0/0	21,0	0	21	36	0	753	21	0/0	24,0	0	24	45	0	877	24	0	0	0	0	0	ambiguous	0	0/0	FALSE	FALSE	FALSE	0.40625	1
chr10	17141597	NA	T	C	2611.67	NA	0	0	10	0.714286	14	78	1X	175	175	0.402062	3.0103	3.21178	1	1	1	60	60	6	1	0.016653	0.987179	0.896907	0	0	0	0	3034	3700	97	38	3.12166	4.82359	40	1	33	7.01917	45	37	14.8527	60	snp	GT:AD:AO:DP:GQ:QA:QR:RO	1/1/1/1	0,21	21	21	0	800	0	0	0/0	63,0	0	63	99	0	2398	63	0/0	34,0	0	34	99	0	1302	34	1/1	0,14	14	14	9	574	0	0	1/1	0,18	18	18	21	705	0	0	1/1	0,25	25	25	42	955	0	0	0	0	0	0	0	unambiguous	0	1/1	FALSE	FALSE	FALSE	0	0
chr10	17141887	NA	A	G	2935.25	NA	0	0	10	0.714286	14	86	1X	168	168	0.52439	3.41429	5.65844	1	1	1	59.8837	60	6	1	1.75703	0.965116	0.902439	0	0	0	0	3365	3215	82	45	3.41429	5.65844	41	1	48	5.53527	38	50	11.5903	32	snp	GT:AD:AO:DP:GQ:QA:QR:RO	1/1/1/1	0,26	26	26	1	1032	0	0	0/0	58,0	0	58	99	0	2270	58	0/0	24,0	0	24	99	0	945	24	1/1	0,11	11	11	13	415	0	0	1/1	0,18	18	18	34	712	0	0	1/1	0,31	31	31	73	1206	0	0	0.116300000000003	0	0	0	0	unambiguous	0	1/1	FALSE	FALSE	FALSE	0	0
chr10	17142083	NA	A	G	3213.86	NA	0	0	10	0.714286	14	94	1X	185	185	0.516484	3.84193	4.17955	1	1	1	60	60	6	1	2.63476	0.978723	0.912088	0	0	0	0	3682	3450	91	52	5.32038	4.17955	42	1	48	3.1027	46	36	11.6246	55	snp	GT:AD:AO:DP:GQ:QA:QR:RO	1/1/1/1	0,27	27	27	0	1033	0	0	0/0	56,0	0	56	99	0	2136	56	0/0	35,0	0	35	99	0	1314	35	1/1	0,12	12	12	13	488	0	0	1/1	0,20	20	20	37	780	0	0	1/1	0,35	35	35	82	1381	0	0	0	0	0	0	0	unambiguous	0	1/1	FALSE	FALSE	FALSE	0	0
chr10	17143438	NA	C	T	2975.99	NA	0	0	10	0.714286	14	89	1X	177	177	0.505682	8.49998	5.47788	1	1	1	60	59.9432	6	1	2.49349	0.988764	0.897727	0	0	0	0	3427	3451	88	36	10.0615	3.40511	53	1	37	8.49998	52	39	5.47788	49	snp	GT:AD:AO:DP:GQ:QA:QR:RO	1/1/1/1	0,28	28	28	11	1071	0	0	0/0	58,0	0	58	99	0	2302	58	0/0	30,0	0	30	99	0	1149	30	1/1	0,9	9	9	0	356	0	0	1/1	0,25	25	25	52	970	0	0	1/1	0,27	27	27	58	1030	0	0	0.0568000000000026	0	0	0	0	unambiguous	0	1/1	FALSE	FALSE	FALSE	0	0
chr10	17143819	NA	T	C	3106.75	NA	0	0	10	0.714286	14	90	1X	180	180	0.5	3.87889	3.0103	1	1	1	60	60	6	1	1.89537	0.988889	0.9	0	0	0	0	3557	3534	90	44	3.10681	4.55446	46	1	52	7.73928	38	48	3.87889	42	snp	GT:AD:AO:DP:GQ:QA:QR:RO	1/1/1/1	0,19	19	19	0	761	0	0	0/0	60,0	0	60	99	0	2335	60	0/0	30,0	0	30	99	0	1199	30	1/1	0,16	16	16	24	626	0	0	1/1	0,30	30	30	66	1180	0	0	1/1	0,25	25	25	51	990	0	0	0	0	0	0	0	unambiguous	0	1/1	FALSE	FALSE	FALSE	0	0
chr10	17143845	NA	T	G	2769.59	NA	0	0	10	0.714286	14	80	1X	168	168	0.454545	3.98746	5.47788	1	1	1	60	60	6	1	0.676718	0.9875	0.909091	0	0	0	0	3190	3299	88	34	6.91895	3.109	46	1	45	5.72464	35	46	3.40511	42	snp	GT:AD:AO:DP:GQ:QA:QR:RO	1/1/1/1	0,18	18	18	0	716	0	0	0/0	59,0	0	59	99	0	2255	59	0/0	29,0	0	29	99	0	1044	29	1/1	0,16	16	16	21	640	0	0	1/1	0,24	24	24	45	958	0	0	1/1	0,22	22	22	39	876	0	0	0	0	0	0	0	unambiguous	0	1/1	FALSE	FALSE	FALSE	0	0
chr10	17143852	NA	G	T	2894.67	NA	0	0	10	0.714286	14	83	1X	171	171	0.471591	3.66436	3.89863	1	1	1	60	60	6	1	2.24646	0.987952	0.943182	0	0	0	0	3327	3482	88	38	4.29225	3.89863	45	1	46	5.12945	37	46	3.40511	42	snp	GT:AD:AO:DP:GQ:QA:QR:RO	1/1/1/1	0,21	21	21	0	828	0	0	0/0	60,0	0	60	99	0	2381	60	0/0	28,0	0	28	99	0	1101	28	1/1	0,17	17	17	24	689	0	0	1/1	0,24	24	24	46	961	0	0	1/1	0,21	21	21	36	849	0	0	0	0	0	0	0	unambiguous	0	1/1	FALSE	FALSE	FALSE	0	0
chr10	17143873	NA	C	A	3004.06	NA	0	0	10	0.714286	14	87	1X	174	174	0.5	3.03526	4.23331	1	1	1	59.7931	60	6	1	3.63044	0.988506	0.954023	0	0	0	0	3446	3410	87	42	3.23494	12.0207	45	1	48	5.03202	39	50	7.22845	37	snp	GT:AD:AO:DP:GQ:QA:QR:RO	1/1/1/1	0,23	23	23	0	897	0	0	0/0	60,0	0	60	99	0	2355	60	0/0	27,0	0	27	99	0	1055	27	1/1	0,19	19	19	33	771	0	0	1/1	0,22	22	22	42	861	0	0	1/1	0,23	23	23	45	917	0	0	0.206899999999997	0	0	0	0	unambiguous	0	1/1	FALSE	FALSE	FALSE	0	0
chr10	17144304	NA	T	G	3114.01	NA	0	0	10	0.714286	14	94	1X	188	188	0.5	7.53805	14.1911	1	1	1	60	60	6	1	3.01651	0.978723	0.861702	0	0	0	0	3580	3660	94	48	3.1027	3.37991	46	1	44	3.84193	50	57	12.2506	37	snp	GT:AD:AO:DP:GQ:QA:QR:RO	1/1/1/1	0,28	28	28	0	1054	0	0	0/0	51,0	0	51	99	0	1964	51	0/0	43,0	0	43	99	0	1696	43	1/1	0,15	15	15	19	576	0	0	1/1	0,26	26	26	52	965	0	0	1/1	0,25	25	25	49	985	0	0	0	0	0	0	0	unambiguous	0	1/1	FALSE	FALSE	FALSE	0	0
chr10	17146145	NA	A	T	2945.02	NA	0	0	10	0.714286	14	88	1X	189	189	0.435644	6.56362	4.75178	1	1	1	60	60	6	1	3.30345	0.965909	0.841584	0	0	0	0	3420	3949	101	41	3.89863	4.06379	47	1	35	11.0053	53	49	3.2038	52	snp	GT:AD:AO:DP:GQ:QA:QR:RO	1/1/1/1	0,28	28	28	0	1083	0	0	0/0	57,0	0	57	99	0	2206	57	0/0	44,0	0	44	99	0	1743	44	1/1	0,22	22	22	31	841	0	0	1/1	0,19	19	19	22	767	0	0	1/1	0,19	19	19	22	729	0	0	0	0	0	0	0	unambiguous	0	1/1	FALSE	FALSE	FALSE	0	0
chr10	17147922	NA	A	G	4687.69	NA	0	0	10	0.714286	14	137	1X	230	230	0.736559	10.0002	5.83555	0	1	1	59.6058	60	6	1	2.88787	0.978102	0.924731	0	0	0	0	5304	3635	93	79	10.0002	3.59403	58	1	67	3.15295	70	45	3.22044	48	snp	GT:AD:AO:DP:GQ:QA:QR:RO	1/1/1/1	0,32	32	32	13	1231	0	0	0/0	58,0	0	58	99	0	2273	58	0/0	35,0	0	35	99	0	1362	35	1/1	0,33	33	33	72	1275	0	0	1/1	0,32	32	32	69	1215	0	0	1/1	0,40	40	40	93	1583	0	0	0.394199999999998	0	0	0	0	unambiguous	0	1/1	FALSE	FALSE	FALSE	0	0
chr10	17150700	NA	G	A	2457.71	NA	0	0	10	0.714286	14	73	1X	164	164	0.401099	9.70319	4.17955	1	1	1	59.6849	60	6	1	0.694728	0.945205	0.868132	0	0	0	0	2865	3543	91	40	4.46786	5.89764	33	1	43	8.03741	30	47	3.22506	44	snp	GT:AD:AO:DP:GQ:QA:QR:RO	1/1/1/1	0,18	18	18	0	715	0	0	0/0	53,0	0	53	99	0	2074	53	0/0	38,0	0	38	99	0	1469	38	1/1	0,10	10	10	13	402	0	0	1/1	0,19	19	19	41	750	0	0	1/1	0,26	26	26	62	998	0	0	0.315100000000001	0	0	0	0	unambiguous	0	1/1	FALSE	FALSE	FALSE	0	0
chr10	17154737	NA	C	G	3395.43	NA	0	0	10	0.714286	14	98	1X	193	193	0.515789	7.3532400000000004	6.87324	1	1	1	59.7959	60	6	1	0.516752	0.979592	0.926316	0	0	0	0	3905	3764	95	41	8.68272	4.86177	57	1	47	3.36483	51	54	6.87324	41	snp	GT:AD:AO:DP:GQ:QA:QR:RO	1/1/1/1	0,36	36	36	2	1431	0	0	0/0	62,0	0	62	99	0	2454	62	0/0	33,0	0	33	99	0	1310	33	1/1	0,15	15	15	22	589	0	0	1/1	0,19	19	19	34	763	0	0	1/1	0,28	28	28	61	1122	0	0	0.204099999999997	0	0	0	0	unambiguous	0	1/1	FALSE	FALSE	FALSE	0	0
chr10	17155090	NA	G	T	3047.73	NA	0	0	10	0.714286	14	91	1X	204	204	0.402655	3.03416	3.18325	1	1	1	60	60	6	1	0.658013	0.967033	0.920354	0	0	0	0	3539	4395	113	40	5.89764	3.02952	51	1	46	3.03416	45	56	3.02952	57	snp	GT:AD:AO:DP:GQ:QA:QR:RO	1/1/1/1	0,26	26	26	0	1031	0	0	0/0	73,0	0	73	99	0	2883	73	0/0	40,0	0	40	99	0	1512	40	1/1	0,20	20	20	19	794	0	0	1/1	0,22	22	22	25	858	0	0	1/1	0,23	23	23	28	856	0	0	0	0	0	0	0	unambiguous	0	1/1	FALSE	FALSE	FALSE	0	0
chr10	17155191	NA	G	A	3565.85	NA	0	0	10	0.714286	14	107	1X	207	207	0.535	11.96	3.0103	1	1	1	59.7103	59.88	6	1	2.41032	0.990654	0.91	0	0	0	0	4091	3898	100	47	6.44001	4.40004	60	1	57	4.00471	50	48	3.35774	52	snp	GT:AD:AO:DP:GQ:QA:QR:RO	1/1/1/1	0,30	30	30	0	1174	0	0	0/0	67,0	0	67	99	0	2617	67	0/0	33,0	0	33	99	0	1281	33	1/1	0,22	22	22	42	860	0	0	1/1	0,22	22	22	42	805	0	0	1/1	0,33	33	33	75	1252	0	0	0.169700000000006	0	0	0	0	unambiguous	0	1/1	FALSE	FALSE	FALSE	0	0
chr10	17155419	NA	T	C	3501.18	NA	0	0	10	0.714286	14	102	1X	192	192	0.566667	11.5259	6.48466	0	1	1	60	60	6	1	1.06106	0.970588	0.9	0	0	0	0	4011	3424	90	43	8.46027	3.0103	59	1	52	3.09546	50	48	3.87889	42	snp	GT:AD:AO:DP:GQ:QA:QR:RO	1/1/1/1	0,43	43	43	15	1710	0	0	0/0	57,0	0	57	99	0	2145	57	0/0	33,0	0	33	99	0	1279	33	1/1	0,18	18	18	15	707	0	0	1/1	0,15	15	15	6	585	0	0	1/1	0,26	26	26	39	1009	0	0	0	0	0	0	0	unambiguous	0	1/1	FALSE	FALSE	FALSE	0	0
chr10	17155455	NA	T	C	3988.84	NA	0	0	10	0.714286	14	117	1X	210	210	0.629032	3.17734	3.03365	1	1	1	60	60	6	1	0.107404	0.948718	0.892473	0	0	0	0	4531	3542	93	50	8.37402	4.90158	67	1	61	3.47429	56	46	3.03365	47	snp	GT:AD:AO:DP:GQ:QA:QR:RO	1/1/1/1	0,53	53	53	55	2084	0	0	0/0	60,0	0	60	99	0	2291	60	0/0	33,0	0	33	99	0	1251	33	1/1	0,22	22	22	55	820	0	0	1/1	0,12	12	12	3	460	0	0	1/1	0,30	30	30	79	1167	0	0	0	0	0	0	0	unambiguous	0	1/1	FALSE	FALSE	FALSE	0	0
chr10	17155742	NA	A	G	3095.72	NA	0	0	10	0.714286	14	94	1X	206	206	0.419643	3.37991	3.70827	1	1	1	60	60	6	1	1.0488	0.957447	0.875	0	0	0	0	3598	4227	112	47	3.0103	14.1779	47	1	44	3.84193	50	53	3.70827	59	snp	GT:AD:AO:DP:GQ:QA:QR:RO	1/1/1/1	0,42	42	42	13	1614	0	0	0/0	62,0	0	62	99	0	2349	62	0/0	50,0	0	50	99	0	1878	50	1/1	0,15	15	15	0	590	0	0	1/1	0,15	15	15	6	579	0	0	1/1	0,22	22	22	27	815	0	0	0	0	0	0	0	unambiguous	0	1/1	FALSE	FALSE	FALSE	0	0
chr10	17156009	NA	G	C	3276.32	NA	0	0	10	0.714286	14	97	1X	211	211	0.425439	3.21178	3.31507	1	1	1	59.7113	60	6	1	1.28453	0.979381	0.903509	0	0	0	0	3805	4462	114	47	3.21178	3.69603	50	1	38	12.8827	59	59	3.31507	55	snp	GT:AD:AO:DP:GQ:QA:QR:RO	1/1/1/1	0,37	37	37	7	1447	0	0	0/0	80,0	0	80	99	0	3157	80	0/0	34,0	0	34	99	0	1305	34	1/1	0,13	13	13	0	525	0	0	1/1	0,25	25	25	36	948	0	0	1/1	0,22	22	22	27	885	0	0	0.288699999999999	0	0	0	0	unambiguous	0	1/1	FALSE	FALSE	FALSE	0	0
chr10	17156171	NA	C	T	3781.56	NA	0	0	10	0.714286	14	112	1X	223	223	0.504505	4.25114	3.49937	1	1	1	60	60	6	1	3.95764	0.9375	0.918919	0	0	0	0	4335	4396	111	49	6.81038	3.96888	63	1	59	3.70827	53	51	4.59489	60	snp	GT:AD:AO:DP:GQ:QA:QR:RO	1/1/1/1	0,46	46	46	27	1785	0	0	0/0	70,0	0	70	99	0	2770	70	0/0	41,0	0	41	99	0	1626	41	1/1	0,13	13	13	0	506	0	0	1/1	0,27	27	27	51	1043	0	0	1/1	0,26	26	26	48	1001	0	0	0	0	0	0	0	unambiguous	0	1/1	FALSE	FALSE	FALSE	0	0
chr10	17156178	NA	A	C	3797.72	NA	0	0	10	0.714286	14	109	1X	219	219	0.495455	3.98647	3.72096	1	1	1	60	60	6	1	4.05058	0.93578	0.918182	0	0	0	0	4352	4110	110	49	5.42083	4.98437	60	1	54	3.03022	55	52	3.72096	58	snp	GT:AD:AO:DP:GQ:QA:QR:RO	1/1/1/1	0,48	48	48	29	1928	0	0	0/0	72,0	0	72	99	0	2677	72	0/0	38,0	0	38	99	0	1433	38	1/1	0,13	13	13	0	520	0	0	1/1	0,25	25	25	44	1009	0	0	1/1	0,23	23	23	38	895	0	0	0	0	0	0	0	unambiguous	0	1/1	FALSE	FALSE	FALSE	0	0
chr10	17157430	NA	T	C	1944.7	NA	0	0	10	0.714286	14	59	1X	159	159	0.295	11.2913	10.0459	1	1	1	60	60	6	1	0.0879033	0.983051	0.9	0	0	0	0	2349	3864	100	36	9.23028	4.40004	23	1	23	9.23028	36	47	3.79203	53	snp	GT:AD:AO:DP:GQ:QA:QR:RO	1/1/1/1	0,23	23	23	0	912	0	0	0/0	60,0	0	60	99	0	2312	60	0/0	40,0	0	40	99	0	1552	40	1/1	0,11	11	11	5	433	0	0	1/1	0,13	13	13	11	525	0	0	1/1	0,12	12	12	8	479	0	0	0	0	0	0	0	unambiguous	0	1/1	FALSE	FALSE	FALSE	0	0
chr10	17157541	NA	T	C	2203.41	NA	0	0	10	0.714286	14	66	1X	176	176	0.3	4.19474	3.0103	3	1	1	60	60	6	1	1.18219	0.954545	0.909091	0	0	0	0	2614	4290	110	40	9.45891	3.32615	26	1	30	4.19474	36	52	3.72096	58	snp	GT:AD:AO:DP:GQ:QA:QR:RO	1/1/1/1	0,23	23	23	0	939	0	0	0/0	67,0	0	67	99	0	2599	67	0/0	43,0	0	43	99	0	1691	43	1/1	0,8	8	8	0	314	0	0	1/1	0,17	17	17	17	675	0	0	1/1	0,18	18	18	20	686	0	0	0	0	0	0	0	unambiguous	0	1/1	FALSE	FALSE	FALSE	0	0
chr10	17157691	NA	A	G	2640.88	NA	0	0	10	0.714286	14	79	1X	158	158	0.5	3.69747	4.35716	1	1	1	60	60	6	1	1.82513	0.974684	0.924051	0	0	0	0	3056	3017	79	44	5.23675	10.954	35	1	51	17.5509	28	41	3.25768	38	snp	GT:AD:AO:DP:GQ:QA:QR:RO	1/1/1/1	0,26	26	26	1	1000	0	0	0/0	50,0	0	50	99	0	1895	50	0/0	29,0	0	29	99	0	1122	29	1/1	0,16	16	16	27	616	0	0	1/1	0,19	19	19	36	738	0	0	1/1	0,18	18	18	33	702	0	0	0	0	0	0	0	unambiguous	0	1/1	FALSE	FALSE	FALSE	0	0
chr10	17158045	NA	T	C	3444.73	NA	0	0	10	0.714286	14	101	1X	201	201	0.505	6.64375	7.26639	1	1	1	59.6337	60	6	1	2.46712	0.990099	0.89	0	0	0	0	3969	3920	100	39	14.3837	3.35774	62	1	49	3.2038	52	41	10.0459	59	snp	GT:AD:AO:DP:GQ:QA:QR:RO	1/1/1/1	0,32	32	32	0	1248	0	0	0/0	49,0	0	49	99	0	1940	49	0/0	51,0	0	51	99	0	1980	51	1/1	0,23	23	23	42	884	0	0	1/1	0,20	20	20	33	807	0	0	1/1	0,26	26	26	51	1030	0	0	0.366300000000003	0	0	0	0	unambiguous	0	1/1	FALSE	FALSE	FALSE	0	0
chr10	17158785	NA	T	G	3939.63	NA	0	0	10	0.714286	14	116	1X	212	212	0.604167	3.68421	6.26751	1	1	1	59.2155	60	6	1	0.569499	0.965517	0.875	0	0	0	0	4482	3826	96	63	4.88226	3.8246000000000002	53	1	60	3.30981	56	49	3.10078	47	snp	GT:AD:AO:DP:GQ:QA:QR:RO	1/1/1/1	0,30	30	30	2	1136	0	0	0/0	37,0	0	37	99	0	1486	37	0/0	59,0	0	59	99	0	2340	59	1/1	0,27	27	27	67	1036	0	0	1/1	0,23	23	23	55	899	0	0	1/1	0,36	36	36	94	1411	0	0	0.784500000000001	0	0	0	0	unambiguous	0	1/1	FALSE	FALSE	FALSE	0	0
chr10	17159629	NA	C	G	4186.61	NA	0	0	10	0.714286	14	121	1X	220	220	0.611111	5.18177	4.78696	1	1	1	59.5455	60	6	1	0.136763	0.958678	0.909091	0	0	0	0	4766	3812	99	60	3.02825	7.94546	61	1	67	6.04318	54	46	4.08507	53	snp	GT:AD:AO:DP:GQ:QA:QR:RO	1/1/1/1	0,32	32	32	3	1264	0	0	0/0	55,0	0	55	99	0	2121	55	0/0	44,0	0	44	99	0	1691	44	1/1	0,38	38	38	99	1518	0	0	1/1	0,24	24	24	58	921	0	0	1/1	0,27	27	27	68	1063	0	0	0.454500000000003	0	0	0	0	unambiguous	0	1/1	FALSE	FALSE	FALSE	0	0
chr10	17160502	NA	A	T	3690.93	NA	0	0	10	0.714286	14	109	1X	212	212	0.529126	10.2021	4.71796	1	1	1	59.7615	60	6	1	3.44439	0.963303	0.873786	0	0	0	0	4226	4014	103	54	3.03022	9.10307	55	1	61	6.37708	48	44	7.75381	59	snp	GT:AD:AO:DP:GQ:QA:QR:RO	1/1/1/1	0,28	28	28	0	1082	0	0	0/0	63,0	0	63	99	0	2495	63	0/0	40,0	0	40	99	0	1519	40	1/1	0,27	27	27	56	1070	0	0	1/1	0,30	30	30	65	1167	0	0	1/1	0,24	24	24	47	907	0	0	0.238500000000002	0	0	0	0	unambiguous	0	1/1	FALSE	FALSE	FALSE	0	0
chr10	17163072	NA	G	T	3666.87	NA	0	0	10	0.714286	14	107	1X	227	227	0.445833	3.19295	11.7686	1	1	1	59.9439	60	6	1	2.07722	0.981308	0.925	0	0	0	0	4224	4678	120	61	7.57648	6.55704	46	1	51	3.51765	56	46	17.1973	74	snp	GT:AD:AO:DP:GQ:QA:QR:RO	1/1/1/1	0,28	28	28	0	1121	0	0	0/0	69,0	0	69	99	0	2698	69	0/0	51,0	0	51	99	0	1980	51	1/1	0,31	31	31	54	1220	0	0	1/1	0,18	18	18	15	705	0	0	1/1	0,30	30	30	51	1178	0	0	0.0561000000000007	0	0	0	0	unambiguous	0	1/1	FALSE	FALSE	FALSE	0	0
chr10	17163098	NA	G	A	3531.42	NA	0	0	10	0.714286	14	103	1X	225	225	0.422131	3.20004	3.0815	1	1	1	60	60	6	1	0.430516	0.980583	0.909836	0	0	0	0	4078	4718	122	48	4.04333	19.0294	55	1	45	6.5732	58	46	19.0294	76	snp	GT:AD:AO:DP:GQ:QA:QR:RO	1/1/1/1	0,26	26	26	0	1016	0	0	0/0	66,0	0	66	99	0	2592	66	0/0	56,0	0	56	99	0	2126	56	1/1	0,27	27	27	40	1086	0	0	1/1	0,20	20	20	19	807	0	0	1/1	0,30	30	30	49	1169	0	0	0	0	0	0	0	unambiguous	0	1/1	FALSE	FALSE	FALSE	0	0
chr10	17163620	NA	T	C	3466.29	NA	0	0	10	0.714286	14	102	1X	185	185	0.614458	3.09546	5.12945	0	1	1	59.6078	60	6	1	1.71937	0.941176	0.951807	0	0	0	0	3949	3153	83	57	6.07591	3.24576	45	1	55	4.37279	47	48	7.43173	35	snp	GT:AD:AO:DP:GQ:QA:QR:RO	1/1/1/1	0,33	33	33	8	1282	0	0	0/0	48,0	0	48	99	0	1815	48	0/0	35,0	0	35	99	0	1338	35	1/1	0,27	27	27	48	1050	0	0	1/1	0,21	21	21	30	821	0	0	1/1	0,21	21	21	30	796	0	0	0.392200000000003	0	0	0	0	unambiguous	0	1/1	FALSE	FALSE	FALSE	0	0
chr10	17165019	NA	T	C	4155.57	NA	0	0	10	0.714286	14	120	1X	208	208	0.681818	8.87328	7.84676	0	1	1	59.8	60	6	1	4.80159	0.958333	0.931818	0	0	0	0	4714	3350	88	54	5.61607	6.56362	66	1	67	6.55704	53	49	5.47788	39	snp	GT:AD:AO:DP:GQ:QA:QR:RO	1/1/1/1	0,41	41	41	21	1661	0	0	0/0	51,0	0	51	99	0	1974	51	0/0	37,0	0	37	99	0	1376	37	1/1	0,20	20	20	30	776	0	0	1/1	0,24	24	24	42	928	0	0	1/1	0,35	35	35	75	1349	0	0	0.200000000000003	0	0	0	0	unambiguous	0	1/1	FALSE	FALSE	FALSE	0	0
chr10	17165031	NA	A	G	4101.11	NA	0	0	10	0.714286	14	116	1X	205	205	0.651685	7.80251	4.20583	0	1	1	59.7931	60	6	1	4.15701	0.965517	0.932584	0	0	0	0	4658	3472	89	57	3.08518	3.0347	59	1	67	9.07545	49	50	5.96253	39	snp	GT:AD:AO:DP:GQ:QA:QR:RO	1/1/1/1	0,41	41	41	18	1651	0	0	0/0	52,0	0	52	99	0	2041	52	0/0	37,0	0	37	99	0	1431	37	1/1	0,19	19	19	24	775	0	0	1/1	0,24	24	24	39	950	0	0	1/1	0,32	32	32	63	1282	0	0	0.206899999999997	0	0	0	0	unambiguous	0	1/1	FALSE	FALSE	FALSE	0	0
chr10	17165180	NA	G	A	3713.79	NA	0	0	10	0.714286	14	112	1X	201	201	0.629213	10.7656	3.0347	0	1	1	59.6339	59.9438	6	1	3.73557	0.982143	0.876404	0	0	0	0	4235	3415	89	48	7.97367	4.98658	64	1	58	3.32051	54	42	3.62026	47	snp	GT:AD:AO:DP:GQ:QA:QR:RO	1/1/1/1	0,41	41	41	16	1543	0	0	0/0	49,0	0	49	99	0	1874	49	0/0	40,0	0	40	99	0	1541	40	1/1	0,21	21	21	28	791	0	0	1/1	0,24	24	24	37	902	0	0	1/1	0,26	26	26	43	999	0	0	0.309900000000006	0	0	0	0	unambiguous	0	1/1	FALSE	FALSE	FALSE	0	0
chr10	17165192	NA	A	G	3842.05	NA	0	0	10	0.714286	14	111	1X	196	196	0.652941	5.3774	6.10145	0	1	1	59.6036	59.9412	6	1	3.94742	0.981982	0.823529	0	0	0	0	4359	3169	85	56	3.02986	3.03585	55	1	59	3.96888	52	38	5.07959	47	snp	GT:AD:AO:DP:GQ:QA:QR:RO	1/1/1/1	0,39	39	39	17	1569	0	0	0/0	45,0	0	45	99	0	1654	45	0/0	40,0	0	40	99	0	1515	40	1/1	0,23	23	23	38	874	0	0	1/1	0,25	25	25	44	986	0	0	1/1	0,24	24	24	41	930	0	0	0.337600000000002	0	0	0	0	unambiguous	0	1/1	FALSE	FALSE	FALSE	0	0
chr10	17165391	NA	G	T	4102.57	NA	0	0	10	0.714286	14	119	1X	199	199	0.74375	3.02855	4.74748	0	1	1	59.6218	60	6	1	6.48138	0.957983	0.9375	0	0	0	0	4632	3173	80	61	3.17453	3.44459	58	1	56	3.90444	63	38	3.44459	42	snp	GT:AD:AO:DP:GQ:QA:QR:RO	1/1/1/1	0,41	41	41	28	1597	0	0	0/0	47,0	0	47	99	0	1888	47	0/0	33,0	0	33	99	0	1285	33	1/1	0,23	23	23	46	886	0	0	1/1	0,25	25	25	52	990	0	0	1/1	0,30	30	30	67	1159	0	0	0.3782	0	0	0	0	unambiguous	0	1/1	FALSE	FALSE	FALSE	0	0
chr10	17166044	NA	G	A	4454.72	NA	0	0	10	0.714286	14	130	1X	232	232	0.637255	3.27756	3.09546	0	1	1	59.4308	60	6	1	1.0051	0.976923	0.960784	0	0	0	0	5059	3975	102	59	5.41562	3.35092	71	1	70	4.68066	60	43	8.46027	59	snp	GT:AD:AO:DP:GQ:QA:QR:RO	1/1/1/1	0,35	35	35	6	1391	0	0	0/0	57,0	0	57	99	0	2245	57	0/0	45,0	0	45	99	0	1730	45	1/1	0,32	32	32	58	1262	0	0	1/1	0,26	26	26	40	968	0	0	1/1	0,37	37	37	73	1438	0	0	0.569200000000002	0	0	0	0	unambiguous	0	1/1	FALSE	FALSE	FALSE	0	0
chr10	17166254	NA	A	G	3897.69	NA	0	0	10	0.714286	14	112	1X	207	207	0.589474	4.25114	3.21602	1	1	1	59.6696	60	6	1	1.34316	1	0.957895	0	0	0	0	4441	3744	95	51	4.94911	4.86177	61	1	49	6.81038	63	47	3.03316	48	snp	GT:AD:AO:DP:GQ:QA:QR:RO	1/1/1/1	0,28	28	28	1	1112	0	0	0/0	57,0	0	57	99	0	2239	57	0/0	38,0	0	38	99	0	1505	38	1/1	0,23	23	23	52	926	0	0	1/1	0,24	24	24	55	920	0	0	1/1	0,37	37	37	94	1483	0	0	0.330399999999997	0	0	0	0	unambiguous	0	1/1	FALSE	FALSE	FALSE	0	0
chr10	17166868	NA	A	T	3581.96	NA	0	0	10	0.714286	14	106	1X	215	215	0.486239	5.05886	4.62396	1	1	1	59.8302	60	6	1	1.81778	0.962264	0.880734	0	0	0	0	4132	4239	109	66	16.8586	6.37708	40	1	58	5.05886	48	67	15.4614	42	snp	GT:AD:AO:DP:GQ:QA:QR:RO	1/1/1/1	0,32	32	32	9	1256	0	0	0/0	59,0	0	59	99	0	2307	59	0/0	50,0	0	50	99	0	1932	50	1/1	0,13	13	13	0	512	0	0	1/1	0,32	32	32	65	1269	0	0	1/1	0,29	29	29	56	1095	0	0	0.169800000000002	0	0	0	0	unambiguous	0	1/1	FALSE	FALSE	FALSE	0	0
chr10	17168135	NA	A	T	4190.71	NA	0	0	10	0.714286	14	121	1X	213	213	1.09091	8.19671	6.40913	0	1	1	59.0083	60	6	1	5.63511	0.958678	0.956522	0	0	0	0	4798	3666	92	64	3.88966	4.52089	57	1	62	3.17181	59	36	12.4515	56	snp	GT:AD:AO:DP:GQ:QA:QR:RO	1/1/1/1	0,47	47	47	25	1883	0	0	0/0	59,1	1	60	99	37	2383	59	0/0	33,0	0	33	99	0	1283	33	1/1	0,33	33	33	65	1268	0	0	1/1	0,20	20	20	26	808	0	0	1/1	0,20	20	20	26	802	0	0	0.991700000000002	0	0	0	0	unambiguous	0	1/1	FALSE	FALSE	FALSE	0	0.016666666666666666
chr10	17168844	NA	G	A	3690.8	NA	0	0	10	0.714286	14	107	1X	197	197	0.594444	10.3365	5.42305	1	1	1	60	60	6	1	2.48034	0.962617	0.866667	0	0	0	0	4212	3515	90	56	3.51765	7.73928	51	1	66	15.6941	41	44	3.10681	46	snp	GT:AD:AO:DP:GQ:QA:QR:RO	1/1/1/1	0,22	22	22	0	856	0	0	0/0	59,0	0	59	99	0	2320	59	0/0	31,0	0	31	99	0	1195	31	1/1	0,38	38	38	98	1473	0	0	1/1	0,18	18	18	38	715	0	0	1/1	0,29	29	29	71	1168	0	0	0	0	0	0	0	unambiguous	0	1/1	FALSE	FALSE	FALSE	0	0
chr10	17169532	NA	A	G	3264.01	NA	0	0	10	0.714286	14	94	1X	172	172	0.602564	3.37991	3.12166	1	1	1	59.7979	60	6	1	2.64928	0.968085	0.884615	0	0	0	0	3725	3004	78	53	6.33681	3.12166	41	1	34	18.6264	60	34	5.79424	44	snp	GT:AD:AO:DP:GQ:QA:QR:RO	1/1/1/1	0,38	38	38	34	1517	0	0	0/0	37,0	0	37	99	0	1446	37	0/0	41,0	0	41	99	0	1558	41	1/1	0,27	27	27	68	1086	0	0	1/1	0,7	7	7	0	265	0	0	1/1	0,22	22	22	53	857	0	0	0.202100000000002	0	0	0	0	unambiguous	0	1/1	FALSE	FALSE	FALSE	0	0
chr10	17170082	NA	A	C	4348.28	NA	0	0	10	0.714286	14	128	1X	245	245	0.547009	4.09604	3.02886	1	1	1	59.8516	60	6	1	0.826684	0.992188	0.880342	0	0	0	0	4973	4515	117	66	3.28173	4.51363	62	1	72	7.3532400000000004	56	57	3.17734	60	snp	GT:AD:AO:DP:GQ:QA:QR:RO	1/1/1/1	0,41	41	41	2	1576	0	0	0/0	55,0	0	55	99	0	2129	55	0/0	62,0	0	62	99	0	2386	62	1/1	0,40	40	40	95	1549	0	0	1/1	0,19	19	19	32	748	0	0	1/1	0,28	28	28	59	1100	0	0	0.148400000000002	0	0	0	0	unambiguous	0	1/1	FALSE	FALSE	FALSE	0	0
chr10	17172048	NA	T	C	3876.11	NA	0	0	10	0.714286	14	114	1X	236	236	0.467213	3.69603	6.49889	1	1	1	59.7018	60	6	1	4.15892	0.973684	0.893443	0	0	0	0	4454	4711	122	55	3.31507	4.7902	59	1	59	3.31507	55	68	6.49889	54	snp	GT:AD:AO:DP:GQ:QA:QR:RO	1/1/1/1	0,32	32	32	0	1213	0	0	0/0	72,0	0	72	99	0	2787	72	0/0	50,0	0	50	99	0	1924	50	1/1	0,28	28	28	46	1113	0	0	1/1	0,24	24	24	34	933	0	0	1/1	0,30	30	30	52	1195	0	0	0.298200000000001	0	0	0	0	unambiguous	0	1/1	FALSE	FALSE	FALSE	0	0
chr10	17172164	NA	T	G	3657.38	NA	0	0	10	0.714286	14	105	1X	210	210	0.5	3.03098	18.0865	1	1	1	59.8381	60	6	1	2.54915	0.952381	0.857143	0	0	0	0	4188	4116	105	45	7.66346	3.03098	60	1	60	7.66346	45	51	3.19643	54	snp	GT:AD:AO:DP:GQ:QA:QR:RO	1/1/1/1	0,23	23	23	0	935	0	0	0/0	64,0	0	64	99	0	2522	64	0/0	41,0	0	41	99	0	1594	41	1/1	0,25	25	25	46	983	0	0	1/1	0,32	32	32	67	1263	0	0	1/1	0,25	25	25	46	1007	0	0	0.161900000000003	0	0	0	0	unambiguous	0	1/1	FALSE	FALSE	FALSE	0	0
chr10	17173060	NA	T	G	3102.06	NA	0	0	10	0.714286	14	94	1X	192	192	0.479592	6.33681	3.36483	1	1	1	59.4255	60	6	1	3.33372	0.989362	0.918367	0	0	0	0	3594	3699	98	47	3.0103	7.3532400000000004	47	1	36	14.1911	58	45	4.4284	53	snp	GT:AD:AO:DP:GQ:QA:QR:RO	1/1/1/1	0,30	30	30	0	1152	0	0	0/0	53,0	0	53	99	0	2048	53	0/0	45,0	0	45	99	0	1651	45	1/1	0,17	17	17	22	652	0	0	1/1	0,20	20	20	31	766	0	0	1/1	0,27	27	27	52	1024	0	0	0.5745	0	0	0	0	unambiguous	0	1/1	FALSE	FALSE	FALSE	0	0
chr10	17173988	NA	A	G	4303.47	NA	0	0	10	0.714286	14	125	1X	242	242	0.534188	10.6713	3.17734	1	1	1	59.816	60	6	1	1.71813	0.96	0.897436	0	0	0	0	4925	4571	117	64	3.16665	4.51363	61	1	59	3.86152	66	60	3.17734	57	snp	GT:AD:AO:DP:GQ:QA:QR:RO	1/1/1/1	0,39	39	39	1	1540	0	0	0/0	71,0	0	71	99	0	2729	71	0/0	46,0	0	46	99	0	1842	46	1/1	0,22	22	22	38	852	0	0	1/1	0,32	32	32	68	1287	0	0	1/1	0,32	32	32	68	1246	0	0	0.183999999999997	0	0	0	0	unambiguous	0	1/1	FALSE	FALSE	FALSE	0	0
chr10	17174051	NA	T	C	3569.13	NA	0	0	10	0.714286	14	105	1X	230	230	0.42	3.03098	3.44459	2	1	1	60	59.912	6	1	0.718915	0.952381	0.912	0	0	0	0	4129	4868	125	61	8.98702	9.28151	44	1	59	6.50534	46	61	3.16665	64	snp	GT:AD:AO:DP:GQ:QA:QR:RO	1/1/1/1	0,29	29	29	0	1156	0	0	0/0	75,0	0	75	99	0	2906	75	0/0	50,0	0	50	99	0	1962	50	1/1	0,14	14	14	2	536	0	0	1/1	0,29	29	29	67	1122	0	0	1/1	0,33	33	33	79	1315	0	0	0.088000000000001	0	0	0	0	unambiguous	0	1/1	FALSE	FALSE	FALSE	0	0
chr10	17174203	NA	T	C	2770.72	NA	0	0	10	0.714286	14	81	1X	192	192	0.364865	3.25157	6.31642	1	1	1	56.4691	59.5946	6	1	0.966104	0.975309	0.954955	0	0	0	0	3259	4254	111	45	5.18177	5.3774	36	1	36	5.18177	45	48	7.41193	63	snp	GT:AD:AO:DP:GQ:QA:QR:RO	1/1/1/1	0,24	24	24	0	976	0	0	0/0	68,0	0	68	99	0	2643	68	0/0	43,0	0	43	99	0	1611	43	1/1	0,14	14	14	16	542	0	0	1/1	0,18	18	18	28	734	0	0	1/1	0,25	25	25	49	1007	0	0	3.1255	0	0	0	0	unambiguous	0	1/1	FALSE	FALSE	FALSE	0	0
chr10	17176370	NA	G	C	3144.55	NA	0	0	10	0.714286	14	92	1X	201	201	0.422018	3.86001	3.03022	2	1	1	60	60	6	1	0.0260969	0.934783	0.926606	0	0	0	0	3650	4349	109	39	7.63648	3.03022	53	1	54	9.05266	38	57	3.50834	52	snp	GT:AD:AO:DP:GQ:QA:QR:RO	1/1/1/1	0,31	31	31	2	1250	0	0	0/0	62,0	0	62	99	0	2489	62	0/0	47,0	0	47	99	0	1860	47	1/1	0,13	13	13	2	525	0	0	1/1	0,21	21	21	48	803	0	0	1/1	0,27	27	27	66	1072	0	0	0	0	0	0	0	unambiguous	0	1/1	FALSE	FALSE	FALSE	0	0
chr10	17176382	NA	A	G	3105.43	NA	0	0	10	0.714286	14	90	1X	201	201	0.405405	10.8276	3.49937	2	1	1	60	60	6	1	0.431393	0.933333	0.927928	0	0	0	0	3620	4357	111	38	7.73928	3.96888	52	1	52	7.73928	38	58	3.49937	53	snp	GT:AD:AO:DP:GQ:QA:QR:RO	1/1/1/1	0,32	32	32	2	1290	0	0	0/0	64,0	0	64	99	0	2510	64	0/0	47,0	0	47	99	0	1847	47	1/1	0,13	13	13	1	520	0	0	1/1	0,19	19	19	38	748	0	0	1/1	0,26	26	26	60	1062	0	0	0	0	0	0	0	unambiguous	0	1/1	FALSE	FALSE	FALSE	0	0
chr10	17176587	NA	G	T	3822.3	NA	0	0	10	0.714286	14	112	1X	226	226	0.5	3.70827	3.02952	1	1	1.25	59.8571	60	6	1	3.05829	0.982143	0.920354	0	0	0	0	4391	4481	113	62	5.80219	8.56389	50	1	55	3.08785	57	56	3.02952	57	snp	GT:AD:AO:DP:GQ:QA:QR:RO	1/1/1/1	0,36	36	36	0	1418	0	0	0/0	70,0	0	70	99	0	2781	70	0/0	43,0	0	43	99	0	1700	43	1/1	0,17	17	17	19	662	0	0	1/1	0,26	26	26	46	1018	0	0	1/1	0,33	33	34	67	1293	0	0	0.142899999999997	0	0	0	0	unambiguous	0	1/1	FALSE	FALSE	FALSE	0	0
chr10	17176655	NA	T	C	3438.45	NA	0	0	10	0.714286	14	101	1X	206	206	0.453968	4.75178	3.19643	1	1	1	59.6733	60	6	1	3.03175	0.960396	0.92381	0	0	0	0	3999	4129	105	56	5.61177	8.98702	45	1	45	5.61177	56	53	3.03098	52	snp	GT:AD:AO:DP:GQ:QA:QR:RO	1/1/1/1	0,33	33	33	0	1319	0	0	0/0	63,0	0	63	99	0	2509	63	0/0	42,1	1	43	99	36	1620	42	1/1	0,15	15	15	14	589	0	0	1/1	0,26	26	26	47	1015	0	0	1/1	0,26	26	26	47	1040	0	0	0.326700000000002	0	0	0	0	unambiguous	0	1/1	FALSE	FALSE	FALSE	0.023255813953488372	0
chr10	17177398	NA	T	C	3943.43	NA	0	0	10	0.714286	14	114	1X	214	214	0.843902	3.0103	7.26639	0	1	1	59.8421	60	6	1	2.76118	0.921053	0.91	0	0	0	0	4550	3982	100	47	10.6295	3.09716	67	1	54	3.69603	60	42	8.56927	58	snp	GT:AD:AO:DP:GQ:QA:QR:RO	1/1/1/1	0,53	53	53	22	2125	0	0	0/0	59,1	1	60	99	41	2346	59	0/0	41,0	0	41	99	0	1636	41	1/1	0,19	19	19	13	779	0	0	1/1	0,22	22	22	22	881	0	0	1/1	0,19	19	19	13	724	0	0	0.157899999999998	0	0	0	0	unambiguous	0	1/1	FALSE	FALSE	FALSE	0	0.016666666666666666
chr10	17178612	NA	A	T	2915.48	NA	0	0	10	0.714286	14	87	1X	166	166	0.550633	3.23494	6.33623	1	1	1	60	60	6	1	0.837357	0.965517	0.936709	0	0	0	0	3334	3067	79	44	3.03526	3.03779	43	1	44	3.03526	43	48	10.954	31	snp	GT:AD:AO:DP:GQ:QA:QR:RO	1/1/1/1	0,32	32	32	24	1277	0	0	0/0	47,0	0	47	99	0	1850	47	0/0	32,0	0	32	99	0	1217	32	1/1	0,11	11	11	2	438	0	0	1/1	0,20	20	20	44	731	0	0	1/1	0,24	24	24	56	888	0	0	0	0	0	0	0	unambiguous	0	1/1	FALSE	FALSE	FALSE	0	0
chr10	17179762	NA	C	T	2960.63	NA	0	0	10	0.714286	14	90	1X	197	197	0.420561	3.10681	4.00471	1	1	1	58.3556	60	6	1	0.393166	1	0.869159	0	0	0	0	3433	4063	107	42	3.87889	3.03059	48	1	50	5.42305	40	60	6.44001	47	snp	GT:AD:AO:DP:GQ:QA:QR:RO	1/1/1/1	0,21	21	21	0	797	0	0	0/0	66,0	0	66	99	0	2511	66	0/0	41,0	0	41	99	0	1552	41	1/1	0,18	18	18	37	697	0	0	1/1	0,28	28	28	67	1045	0	0	1/1	0,23	23	23	52	894	0	0	1.6444	0	0	0	0	unambiguous	0	1/1	FALSE	FALSE	FALSE	0	0
chr10	17179794	NA	A	C	3404.49	NA	0	0	10	0.714286	14	99	1X	204	204	0.471429	3.03223	3.03098	1	1	1	58.4242	59.8952	6	1	0.220594	1	0.885714	0	0	0	0	3906	4137	105	50	3.03223	3.19643	49	1	52	3.55865	47	55	3.52732	50	snp	GT:AD:AO:DP:GQ:QA:QR:RO	1/1/1/1	0,19	19	19	0	748	0	0	0/0	63,0	0	63	99	0	2504	63	0/0	42,0	0	42	99	0	1633	42	1/1	0,26	26	26	48	1027	0	0	1/1	0,27	27	27	51	1073	0	0	1/1	0,27	27	27	51	1058	0	0	1.471	0	0	0	0	unambiguous	0	1/1	FALSE	FALSE	FALSE	0	0
chr10	17180252	NA	A	C	3054.48	NA	0	0	10	0.714286	14	90	1X	197	197	0.420561	3.10681	3.03059	1	1	1	59.9889	60	6	1	0.297893	0.988889	0.878505	0	0	0	0	3537	4102	107	35	12.6613	3.03059	55	1	47	3.39634	43	49	4.65412	58	snp	GT:AD:AO:DP:GQ:QA:QR:RO	1/1/1/1	0,32	32	32	4	1286	0	0	0/0	68,0	0	68	99	0	2578	68	0/0	39,0	0	39	99	0	1524	39	1/1	0,9	9	9	0	354	0	0	1/1	0,20	20	20	24	775	0	0	1/1	0,29	29	29	51	1122	0	0	0.011099999999999	0	0	0	0	unambiguous	0	1/1	FALSE	FALSE	FALSE	0	0
chr10	17181174	NA	T	G	4282.43	NA	0	0	10	0.714286	14	123	1X	225	225	0.602941	3.45166	3.09546	0	1	1	59.3902	60	6	1	0.555256	0.95122	0.892157	0	0	0	0	4878	4052	102	58	3.87536	4.37279	65	1	53	8.11238	70	55	4.37279	47	snp	GT:AD:AO:DP:GQ:QA:QR:RO	1/1/1/1	0,36	36	36	4	1448	0	0	0/0	66,0	0	66	99	0	2625	66	0/0	36,0	0	36	99	0	1427	36	1/1	0,35	35	35	65	1387	0	0	1/1	0,20	20	20	20	775	0	0	1/1	0,32	32	32	56	1268	0	0	0.6098	0	0	0	0	unambiguous	0	1/1	FALSE	FALSE	FALSE	0	0
chr10	17182050	NA	C	G	4241.3	NA	0	0	10	0.714286	14	122	1X	226	226	0.607843	4.7902	11.5259	0	1	1.25	59.8443	60	6	1	0.737578	0.991803	0.931373	0	0	0	0	4835	3970	102	63	3.29508	4.37279	59	1	51	10.1299	71	44	7.18293	58	snp	GT:AD:AO:DP:GQ:QA:QR:RO	1/1/1/1	0,37	37	39	5	1465	0	0	0/0	64,0	0	64	99	0	2512	64	0/0	38,0	0	38	99	0	1458	38	1/1	0,38	38	38	73	1533	0	0	1/1	0,19	19	19	16	762	0	0	1/1	0,28	28	28	43	1075	0	0	0.155700000000003	0	0	0	0	unambiguous	0	1/1	FALSE	FALSE	FALSE	0	0
chr10	17182461	NA	T	C	2201.72	NA	0	0	10	0.714286	14	67	1X	151	151	0.39881	3.30199	3.94093	2	1	1	58.1343	60	6	1	0.806859	0.985075	0.964286	0	0	0	0	2575	3186	84	24	14.7103	3.1137	43	1	36	3.82055	31	50	9.62812	34	snp	GT:AD:AO:DP:GQ:QA:QR:RO	1/1/1/1	0,23	23	23	2	902	0	0	0/0	51,0	0	51	99	0	1920	51	0/0	33,0	0	33	99	0	1266	33	1/1	0,6	6	6	0	223	0	0	1/1	0,19	19	19	42	716	0	0	1/1	0,19	19	19	42	734	0	0	1.8657	0	0	0	0	unambiguous	0	1/1	FALSE	FALSE	FALSE	0	0
chr10	17183072	NA	G	T	3115.27	NA	0	0	10	0.714286	14	92	1X	196	196	0.442308	3.38795	6.01695	1	1	1	58.9674	60	6	1	0.217378	0.978261	0.942308	0	0	0	0	3597	4007	104	42	4.52089	3.34437	50	1	44	3.38795	48	56	4.34659	48	snp	GT:AD:AO:DP:GQ:QA:QR:RO	1/1/1/1	0,29	29	29	4	1139	0	0	0/0	73,0	0	73	99	0	2815	73	0/0	31,0	0	31	99	0	1192	31	1/1	0,11	11	11	0	435	0	0	1/1	0,23	23	23	37	891	0	0	1/1	0,29	29	29	55	1132	0	0	1.0326	0	0	0	0	unambiguous	0	1/1	FALSE	FALSE	FALSE	0	0
chr10	17183524	NA	T	G	3450.91	NA	0	0	10	0.714286	14	100	1X	194	194	0.531915	3.09716	3.37991	1	1	1	60	60	6	1	3.50797	0.99	0.925532	0	0	0	0	3943	3687	94	45	5.18177	6.33681	55	1	44	6.13722	56	48	3.1027	46	snp	GT:AD:AO:DP:GQ:QA:QR:RO	1/1/1/1	0,31	31	31	16	1231	0	0	0/0	60,0	0	60	99	0	2349	60	0/0	34,0	0	34	99	0	1338	34	1/1	0,10	10	10	0	373	0	0	1/1	0,31	31	31	70	1199	0	0	1/1	0,28	28	28	61	1140	0	0	0	0	0	0	0	unambiguous	0	1/1	FALSE	FALSE	FALSE	0	0
chr10	17183601	NA	A	G	3792.82	NA	0	0	10	0.714286	14	109	1X	211	211	0.534314	3.03022	4.37279	1	1	1	59.9266	60	6	1	3.73506	0.972477	0.941176	0	0	0	0	4322	4064	102	55	3.03022	3.0103	54	1	50	4.62396	59	50	3.09546	52	snp	GT:AD:AO:DP:GQ:QA:QR:RO	1/1/1/1	0,33	33	33	16	1328	0	0	0/0	64,0	0	64	99	0	2546	64	0/0	38,0	0	38	99	0	1518	38	1/1	0,10	10	10	0	410	0	0	1/1	0,34	34	34	77	1329	0	0	1/1	0,32	32	32	71	1255	0	0	0.0733999999999995	0	0	0	0	unambiguous	0	1/1	FALSE	FALSE	FALSE	0	0
chr10	17183790	NA	C	A	3380.94	NA	0	0	10	0.714286	14	99	1X	182	182	0.596386	3.03223	3.24576	1	1	1	59.8384	60	6	1	2.33658	0.979798	0.879518	0	0	0	0	3842	3179	83	45	4.78696	14.5479	54	1	52	3.55865	47	48	7.43173	35	snp	GT:AD:AO:DP:GQ:QA:QR:RO	1/1/1/1	0,20	20	20	0	775	0	0	0/0	51,0	0	51	99	0	1969	51	0/0	32,0	0	32	99	0	1210	32	1/1	0,16	16	16	34	586	0	0	1/1	0,29	29	29	73	1130	0	0	1/1	0,34	34	34	88	1351	0	0	0.1616	0	0	0	0	unambiguous	0	1/1	FALSE	FALSE	FALSE	0	0
chr10	17184011	NA	T	C	2723.83	NA	0	0	10	0.714286	14	82	1X	172	172	0.455556	3.434	5.42305	1	1	1	60	60	6	1	2.26018	0.963415	0.922222	0	0	0	0	3146	3437	90	44	3.96363	10.8276	38	1	47	6.82362	35	46	3.10681	44	snp	GT:AD:AO:DP:GQ:QA:QR:RO	1/1/1/1	0,23	23	23	0	894	0	0	0/0	53,0	0	53	99	0	2088	53	0/0	37,0	0	37	99	0	1349	37	1/1	0,13	13	13	11	497	0	0	1/1	0,23	23	23	41	871	0	0	1/1	0,23	23	23	41	884	0	0	0	0	0	0	0	unambiguous	0	1/1	FALSE	FALSE	FALSE	0	0
chr10	17185213	NA	C	A	3516.51	NA	0	0	10	0.714286	14	101	1X	192	192	0.554945	4.06379	3.03416	1	1	1	59.8317	60	6	1	3.33565	0.990099	0.934066	0	0	0	0	4008	3551	91	54	4.06379	8.37933	47	1	46	4.75178	55	45	3.03416	46	snp	GT:AD:AO:DP:GQ:QA:QR:RO	1/1/1/1	0,22	22	22	0	868	0	0	0/0	50,0	0	50	99	0	1976	50	0/0	41,0	0	41	99	0	1575	41	1/1	0,24	24	24	52	962	0	0	1/1	0,23	23	23	49	890	0	0	1/1	0,32	32	32	76	1288	0	0	0.168300000000002	0	0	0	0	unambiguous	0	1/1	FALSE	FALSE	FALSE	0	0
chr10	17185888	NA	A	G	4163.32	NA	0	0	10	0.714286	14	122	1X	226	226	0.586538	4.14943	5.09825	0	1	1	60	60	6	1	0.578973	0.967213	0.903846	0	0	0	0	4743	4023	104	67	5.57335	4.34659	55	1	58	3.65106	64	51	3.09382	53	snp	GT:AD:AO:DP:GQ:QA:QR:RO	1/1/1/1	0,38	38	38	5	1489	0	0	0/0	70,0	0	70	99	0	2713	70	0/0	34,0	0	34	99	0	1310	34	1/1	0,24	24	24	29	955	0	0	1/1	0,40	40	40	77	1531	0	0	1/1	0,20	20	20	17	768	0	0	0	0	0	0	0	unambiguous	0	1/1	FALSE	FALSE	FALSE	0	0
chr10	17187099	NA	T	A	3709.89	NA	0	0	10	0.714286	14	109	1X	199	199	0.605556	3.98647	3.10681	0	1	1	59.0917	60	6	1	0.0318391	0.954128	0.944444	0	0	0	0	4234	3528	90	57	3.50834	3.10681	52	1	46	8.76769	63	44	3.10681	46	snp	GT:AD:AO:DP:GQ:QA:QR:RO	1/1/1/1	0,30	30	30	3	1194	0	0	0/0	55,0	0	55	99	0	2162	55	0/0	35,0	0	35	99	0	1366	35	1/1	0,33	33	33	65	1300	0	0	1/1	0,23	23	23	35	845	0	0	1/1	0,23	23	23	35	895	0	0	0.908299999999997	0	0	0	0	unambiguous	0	1/1	FALSE	FALSE	FALSE	0	0
chr10	17191474	NA	T	G	4155.23	NA	0	0	10	0.714286	14	120	1X	236	236	0.517241	3.08268	3.68421	1	1	1	59.2	60	6	1	2.88484	0.983333	0.87931	0	0	0	0	4759	4521	116	58	3.29983	3.68421	62	1	57	3.66174	63	56	3.30981	60	snp	GT:AD:AO:DP:GQ:QA:QR:RO	1/1/1/1	0,36	36	36	0	1423	0	0	0/0	64,0	0	64	99	0	2511	64	0/0	52,0	0	52	99	0	2010	52	1/1	0,25	25	25	45	999	0	0	1/1	0,24	24	24	42	967	0	0	1/1	0,35	35	35	75	1370	0	0	0.799999999999997	0	0	0	0	unambiguous	0	1/1	FALSE	FALSE	FALSE	0	0
chr10	17192199	NA	A	G	4766.42	NA	0	0	10	0.714286	14	136	1X	235	235	0.686869	9.39698	12.6832	0	1	1	60	60	6	1	6.62192	0.970588	0.919192	0	0	0	0	5393	3954	99	65	3.5851	4.08507	71	1	69	3.07417	67	45	4.78696	54	snp	GT:AD:AO:DP:GQ:QA:QR:RO	1/1/1/1	0,50	50	50	29	2014	0	0	0/0	58,0	0	58	99	0	2333	58	0/0	41,0	0	41	99	0	1621	41	1/1	0,30	30	30	57	1186	0	0	1/1	0,28	28	28	51	1098	0	0	1/1	0,28	28	28	51	1095	0	0	0	0	0	0	0	unambiguous	0	1/1	FALSE	FALSE	FALSE	0	0
chr10	17192841	NA	T	G	4518.59	NA	0	0	10	0.714286	14	129	1X	224	224	0.678947	11.915	5.77607	0	1	1	59.2636	60	6	1	4.18783	0.96124	0.873684	0	0	0	0	5137	3606	95	56	7.87507	3.58174	73	1	57	6.79775	72	45	3.58174	50	snp	GT:AD:AO:DP:GQ:QA:QR:RO	1/1/1/1	0,41	41	41	18	1673	0	0	0/0	55,0	0	55	99	0	2073	55	0/0	40,0	0	40	99	0	1533	40	1/1	0,35	35	35	72	1368	0	0	1/1	0,34	34	34	69	1334	0	0	1/1	0,19	19	19	24	762	0	0	0.736400000000003	0	0	0	0	unambiguous	0	1/1	FALSE	FALSE	FALSE	0	0
chr10	17193674	NA	C	A	4532.45	NA	0	0	10	0.714286	14	133	1X	250	250	0.619672	5.76954	4.51363	1	1	1	60	60	6	1	2.41902	0.954887	0.863248	0	0	0	0	5202	4486	117	69	3.41847	3.47429	64	1	68	3.15724	65	58	3.02886	59	snp	GT:AD:AO:DP:GQ:QA:QR:RO	1/1/1/1	0,34	34	34	0	1373	0	0	0/0	56,1	1	57	99	41	2164	56	0/0	61,0	0	61	99	0	2322	61	1/1	0,33	33	33	75	1291	0	0	1/1	0,28	28	28	60	1078	0	0	1/1	0,37	37	37	87	1419	0	0	0	0	0	0	0	unambiguous	0	1/1	FALSE	FALSE	FALSE	0	0.017543859649122806
chr10	17194957	NA	G	A	4171.48	NA	0	0	10	0.714286	14	121	1X	210	210	0.679775	3.17181	8.49998	0	1	1	60	60	6	1	1.80699	0.975207	0.94382	0	0	0	0	4726	3490	89	63	3.45895	7.13366	58	1	70	9.48883	51	46	3.22989	43	snp	GT:AD:AO:DP:GQ:QA:QR:RO	1/1/1/1	0,31	31	31	9	1208	0	0	0/0	59,0	0	59	99	0	2332	59	0/0	30,0	0	30	99	0	1158	30	1/1	0,39	39	39	87	1528	0	0	1/1	0,27	27	27	51	1068	0	0	1/1	0,24	24	24	42	922	0	0	0	0	0	0	0	unambiguous	0	1/1	FALSE	FALSE	FALSE	0	0
chr10	17195384	NA	A	G	5105.41	NA	0	0	10	0.714286	14	147	1X	262	262	0.63913	9.52472	3.31507	0	1	1	59.2041	60	6	1	2.70764	0.959184	0.885965	0	0	0	0	5797	4499	114	78	4.20683	7.88659	69	1	66	6.33398	81	60	3.69603	54	snp	GT:AD:AO:DP:GQ:QA:QR:RO	1/1/1/1	0,44	44	44	12	1725	0	0	0/0	71,0	0	71	99	0	2793	71	0/0	43,0	0	44	99	0	1706	43	1/1	0,40	40	40	77	1572	0	0	1/1	0,32	32	32	53	1253	0	0	1/1	0,31	31	31	50	1247	0	0	0.795900000000003	0	0	0	0	unambiguous	0	1/1	FALSE	FALSE	FALSE	0	0
chr10	17195905	NA	A	C	4456.37	NA	0	0	10	0.714286	14	127	1X	238	238	0.572072	3.16418	11.6375	1	1	1	60	60	6	1	2.18232	0.976378	0.90991	0	0	0	0	5071	4298	111	72	7.95168	4.59489	55	1	65	3.16418	62	56	3.02986	55	snp	GT:AD:AO:DP:GQ:QA:QR:RO	1/1/1/1	0,32	32	32	0	1291	0	0	0/0	57,0	0	57	99	0	2247	57	0/0	54,0	0	54	99	0	2051	54	1/1	0,36	36	36	86	1460	0	0	1/1	0,30	30	30	68	1173	0	0	1/1	0,29	29	29	65	1147	0	0	0	0	0	0	0	unambiguous	0	1/1	FALSE	FALSE	FALSE	0	0
chr10	17196912	NA	G	A	4897.14	NA	0	0	10	0.714286	14	138	1X	237	237	0.69697	3.07324	3.55865	0	1	1	60	60	6	1	3.66814	0.985507	0.909091	0	0	0	0	5539	3829	99	58	10.6262	6.71716	80	1	74	4.58383	64	54	4.78696	45	snp	GT:AD:AO:DP:GQ:QA:QR:RO	1/1/1/1	0,39	39	39	16	1578	0	0	0/0	56,0	0	56	99	0	2169	56	0/0	43,0	0	43	99	0	1660	43	1/1	0,36	36	36	76	1459	0	0	1/1	0,30	30	30	58	1199	0	0	1/1	0,33	33	33	67	1303	0	0	0	0	0	0	0	unambiguous	0	1/1	FALSE	FALSE	FALSE	0	0
chr10	17198818	NA	A	G	3134.82	NA	0	0	10	0.714286	14	91	1X	180	180	0.511236	3.60686	3.0347	1	1	1	60	60	6	1	2.21687	0.989011	0.898876	0	0	0	0	3600	3487	89	37	9.90651	5.96253	54	1	46	3.03416	45	53	10.0615	36	snp	GT:AD:AO:DP:GQ:QA:QR:RO	1/1/1/1	0,28	28	28	0	1105	0	0	0/0	56,0	0	56	99	0	2178	56	0/0	33,0	0	33	99	0	1309	33	1/1	0,12	12	12	13	466	0	0	1/1	0,18	18	18	31	711	0	0	1/1	0,33	33	33	76	1318	0	0	0	0	0	0	0	unambiguous	0	1/1	FALSE	FALSE	FALSE	0	0
chr10	17201262	NA	A	G	4044.25	NA	0	0	10	0.714286	14	117	1X	213	213	0.609375	3.17734	7.44372	1	1	1	60	60	6	1	0.75182	0.965812	0.875	0	0	0	0	4602	3798	96	70	12.8283	3.0103	47	1	57	3.17734	60	55	7.44372	41	snp	GT:AD:AO:DP:GQ:QA:QR:RO	1/1/1/1	0,29	29	29	2	1153	0	0	0/0	60,0	0	60	99	0	2395	60	0/0	36,0	0	36	99	0	1403	36	1/1	0,19	19	19	43	753	0	0	1/1	0,30	30	30	76	1158	0	0	1/1	0,39	39	39	99	1538	0	0	0	0	0	0	0	unambiguous	0	1/1	FALSE	FALSE	FALSE	0	0
chr10	17201316	NA	T	C	3642.71	NA	0	0	10	0.714286	14	105	1X	212	212	0.490654	3.19643	3.51765	1	1	1	59.9333	59.9439	6	1	3.60768	0.961905	0.906542	0	0	0	0	4178	4215	107	53	3.03098	4.00471	52	1	49	4.02365	56	62	8.8753	45	snp	GT:AD:AO:DP:GQ:QA:QR:RO	1/1/1/1	0,32	32	32	0	1277	0	0	0/0	61,0	0	61	99	0	2416	61	0/0	46,0	0	46	99	0	1799	46	1/1	0,19	19	19	26	767	0	0	1/1	0,23	23	23	38	925	0	0	1/1	0,31	31	31	62	1209	0	0	0.0105999999999966	0	0	0	0	unambiguous	0	1/1	FALSE	FALSE	FALSE	0	0
chr10	17202525	NA	A	G	3462.47	NA	0	0	10	0.714286	14	100	1X	195	195	0.526316	4.40004	3.21602	1	1	1	60	60	6	1	1.45676	0.98	0.915789	0	0	0	0	3969	3604	95	50	3.0103	5.77607	50	1	42	8.56927	58	51	4.13032	44	snp	GT:AD:AO:DP:GQ:QA:QR:RO	1/1/1/1	0,32	32	32	1	1261	0	0	0/0	62,0	0	62	99	0	2359	62	0/0	33,0	0	33	99	0	1245	33	1/1	0,20	20	20	37	808	0	0	1/1	0,22	22	22	43	871	0	0	1/1	0,26	26	26	55	1029	0	0	0	0	0	0	0	unambiguous	0	1/1	FALSE	FALSE	FALSE	0	0
chr10	17202815	NA	C	A	2327.32	NA	0	0	10	0.714286	14	69	1X	155	155	0.401163	3.29354	6.64625	2	1	1	60	59.8837	6	1	0.935937	1	0.895349	0	0	0	0	2703	3429	86	36	3.29354	3.41429	33	1	34	3.04177	35	38	5.53527	48	snp	GT:AD:AO:DP:GQ:QA:QR:RO	1/1/1/1	0,23	23	23	1	885	0	0	0/0	63,0	0	63	99	0	2504	63	0/0	23,0	0	23	99	0	925	23	1/1	0,9	9	9	1	357	0	0	1/1	0,13	13	13	24	494	0	0	1/1	0,24	24	24	57	967	0	0	0.116300000000003	0	0	0	0	unambiguous	0	1/1	FALSE	FALSE	FALSE	0	0
chr10	17203245	NA	A	T	3892.12	NA	0	0	10	0.714286	14	113	1X	218	218	0.538095	3.18325	14.1628	1	1	1	59.4336	59.1456	6	1	0.146128	0.964602	0.893204	0	0	0	0	4455	4035	103	53	3.95191	3.53736	60	1	49	7.33403	64	49	3.53736	54	snp	GT:AD:AO:DP:GQ:QA:QR:RO	1/1/1/1	0,38	38	38	3	1529	0	0	0/0	63,0	0	63	99	0	2484	63	0/0	40,0	0	42	99	0	1551	40	1/1	0,18	18	18	33	706	0	0	1/1	0,28	28	28	63	1085	0	0	1/1	0,29	29	29	66	1135	0	0	0.287999999999997	0	0	0	0	unambiguous	0	1/1	FALSE	FALSE	FALSE	0	0
chr10	17203866	NA	A	G	3856.52	NA	0	0	10	0.714286	14	110	1X	220	220	0.518519	3.08926	5.9056	1	1	1.5	58.6727	60	6	1	4.45475	0.990909	0.944444	0	0	0	0	4430	4193	108	48	6.87947	9.52472	62	1	50	4.98437	60	55	3.09072	53	snp	GT:AD:AO:DP:GQ:QA:QR:RO	1/1/1/1	0,28	28	29	0	1148	0	0	0/0	67,0	0	67	99	0	2619	67	0/0	41,0	0	41	99	0	1574	41	1/1	0,19	19	20	28	762	0	0	1/1	0,26	26	26	49	1034	0	0	1/1	0,37	37	37	82	1486	0	0	1.3273	0	0	0	0	unambiguous	0	1/1	FALSE	FALSE	FALSE	0	0
chr10	17204622	NA	G	C	3383.99	NA	0	0	10	0.714286	14	100	1X	222	222	0.409836	3.79203	3.65106	1	1	1	59.72	60	6	1	0.482632	0.94	0.942623	0	0	0	0	3919	4695	122	48	3.35774	5.57335	52	1	47	3.79203	53	61	3.0103	61	snp	GT:AD:AO:DP:GQ:QA:QR:RO	1/1/1/1	0,27	27	27	0	1057	0	0	0/0	77,0	0	77	99	0	2986	77	0/0	45,0	0	45	99	0	1709	45	1/1	0,19	19	19	14	749	0	0	1/1	0,19	19	19	14	751	0	0	1/1	0,35	35	35	62	1362	0	0	0.280000000000001	0	0	0	0	unambiguous	0	1/1	FALSE	FALSE	FALSE	0	0
chr10	17205293	NA	T	G	3450.3	NA	0	0	10	0.714286	14	100	1X	195	195	0.526316	8.56927	3.03316	1	1	1	59.95	60	6	1	1.16908	0.97	0.884211	0	0	0	0	3963	3661	95	51	3.09716	5.77607	49	1	59	10.0459	41	41	6.87324	54	snp	GT:AD:AO:DP:GQ:QA:QR:RO	1/1/1/1	0,33	33	33	1	1337	0	0	0/0	60,0	0	60	99	0	2325	60	0/0	35,0	0	35	99	0	1336	35	1/1	0,20	20	20	37	765	0	0	1/1	0,25	25	25	52	994	0	0	1/1	0,22	22	22	43	867	0	0	0.0499999999999972	0	0	0	0	unambiguous	0	1/1	FALSE	FALSE	FALSE	0	0
chr10	17205305	NA	G	C	3523.92	NA	0	0	10	0.714286	14	103	1X	192	192	0.578652	6.5732	5.96253	0	1	1	59.2816	60	6	1	0.485866	0.970874	0.876404	0	0	0	0	4043	3506	89	49	3.53736	3.0347	54	1	65	18.3793	38	36	10.0615	53	snp	GT:AD:AO:DP:GQ:QA:QR:RO	1/1/1/1	0,33	33	33	4	1332	0	0	0/0	56,0	0	56	99	0	2193	56	0/0	33,0	0	33	99	0	1313	33	1/1	0,26	26	26	41	1016	0	0	1/1	0,22	22	22	29	877	0	0	1/1	0,22	22	22	29	818	0	0	0.718400000000003	0	0	0	0	unambiguous	0	1/1	FALSE	FALSE	FALSE	0	0
chr10	17206040	NA	T	C	3100.51	NA	0	0	10	0.714286	14	90	1X	183	183	0.483871	3.10681	5.83555	1	1	1	59.2667	60	6	1	3.37573	0.977778	0.913978	0	0	0	0	3572	3481	93	43	3.39634	6.95631	47	1	55	12.6613	35	44	3.59403	49	snp	GT:AD:AO:DP:GQ:QA:QR:RO	1/1/1/1	0,24	24	24	0	950	0	0	0/0	58,0	0	58	99	0	2133	58	0/0	35,0	0	35	99	0	1348	35	1/1	0,16	16	16	21	643	0	0	1/1	0,24	24	24	45	963	0	0	1/1	0,26	26	26	51	1016	0	0	0.7333	0	0	0	0	unambiguous	0	1/1	FALSE	FALSE	FALSE	0	0
chr10	17206639	NA	C	A	3538.64	NA	0	0	10	0.714286	14	104	1X	201	201	0.536082	3.76196	3.03269	1	1	1	59.7308	60	6	1	3.2077	0.990385	0.886598	0	0	0	0	4045	3669	97	59	7.10269	17.0017	45	1	48	4.34659	56	58	11.0918	39	snp	GT:AD:AO:DP:GQ:QA:QR:RO	1/1/1/1	0,26	26	26	0	1018	0	0	0/0	52,0	0	52	99	0	1938	52	0/0	45,0	0	45	99	0	1731	45	1/1	0,26	26	26	55	992	0	0	1/1	0,29	29	29	64	1134	0	0	1/1	0,23	23	23	46	901	0	0	0.269199999999998	0	0	0	0	unambiguous	0	1/1	FALSE	FALSE	FALSE	0	0
chr10	17207402	NA	G	A	3337.43	NA	0	0	10	0.714286	14	98	1X	193	193	0.515789	6.20103	4.86177	1	1	1	59.2347	59.7789	6	1	1.3798	0.959184	0.936842	0	0	0	0	3838	3612	95	45	4.4284	6.87324	53	1	54	5.22609	44	47	3.03316	48	snp	GT:AD:AO:DP:GQ:QA:QR:RO	1/1/1/1	0,33	33	33	1	1318	0	0	0/0	54,0	0	54	99	0	2099	54	0/0	41,0	0	41	99	0	1513	41	1/1	0,20	20	20	36	758	0	0	1/1	0,21	21	21	39	837	0	0	1/1	0,24	24	24	48	925	0	0	0.544200000000004	0	0	0	0	unambiguous	0	1/1	FALSE	FALSE	FALSE	0	0
chr10	17207684	NA	A	G	3532.92	NA	0	0	10	0.714286	14	100	1X	189	189	0.561798	10.0459	3.22989	0	1	1	60	60	6	1	1.32051	0.98	0.910112	0	0	0	0	4045	3501	89	44	6.13722	3.0347	56	1	45	5.18177	55	45	3.0347	44	snp	GT:AD:AO:DP:GQ:QA:QR:RO	1/1/1/1	0,37	37	37	7	1509	0	0	0/0	51,0	0	51	99	0	1973	51	0/0	38,0	0	38	99	0	1528	38	1/1	0,18	18	18	15	717	0	0	1/1	0,22	22	22	27	892	0	0	1/1	0,23	23	23	30	927	0	0	0	0	0	0	0	unambiguous	0	1/1	FALSE	FALSE	FALSE	0	0
chr10	17207905	NA	C	T	3249.57	NA	0	0	10	0.714286	14	97	1X	178	178	0.598765	9.47994	3.25157	1	1	1	59.9381	60	6	1	1.23797	0.969072	0.901235	0	0	0	0	3706	3241	81	48	3.03269	3.03711	49	1	54	5.71904	43	37	4.32391	44	snp	GT:AD:AO:DP:GQ:QA:QR:RO	1/1/1/1	0,23	23	23	1	895	0	0	0/0	47,0	0	47	99	0	1905	47	0/0	34,0	0	34	99	0	1336	34	1/1	0,13	13	13	26	496	0	0	1/1	0,28	28	28	71	1068	0	0	1/1	0,33	33	33	86	1247	0	0	0.0619000000000014	0	0	0	0	unambiguous	0	1/1	FALSE	FALSE	FALSE	0	0
chr10	17207910	NA	A	G	3424.65	NA	0	0	10	0.714286	14	97	1X	171	171	0.655405	6.79359	4.06669	0	1	1	60	60	6	1	0.611717	0.969072	0.905405	0	0	0	0	3887	2843	74	48	3.03269	4.88833	49	1	54	5.71904	43	33	4.88833	41	snp	GT:AD:AO:DP:GQ:QA:QR:RO	1/1/1/1	0,24	24	24	5	972	0	0	0/0	44,0	0	44	99	0	1744	44	0/0	30,0	0	30	99	0	1099	30	1/1	0,12	12	12	11	480	0	0	1/1	0,28	28	28	59	1103	0	0	1/1	0,33	33	33	74	1332	0	0	0	0	0	0	0	unambiguous	0	1/1	FALSE	FALSE	FALSE	0	0
chr10	17207942	NA	T	C	3677.05	NA	0	0	10	0.714286	14	105	1X	188	188	0.646341	3.19643	3.434	1	1	1.25	60	60	6	1	1.68974	0.980952	0.926829	0	0	0	0	4167	3190	82	54	3.19643	5.65844	51	1	53	3.03098	52	37	4.70511	45	snp	GT:AD:AO:DP:GQ:QA:QR:RO	1/1/1/1	0,29	29	29	26	1169	0	0	0/0	53,0	0	53	99	0	2094	53	0/0	29,0	0	29	99	0	1096	29	1/1	0,8	8	8	1	324	0	0	1/1	0,35	35	35	95	1373	0	0	1/1	0,33	33	34	89	1301	0	0	0	0	0	0	0	unambiguous	0	1/1	FALSE	FALSE	FALSE	0	0
chr10	17208857	NA	C	T	1992.03	NA	0	0	10	0.714286	14	64	1X	154	154	0.355556	6.40323	3.87889	2	1	1	60	60	6	1	2.54182	0.984375	0.955556	0	0	0	0	2347	3519	90	23	14.0034	6.48466	41	1	36	5.18177	28	41	4.55446	49	snp	GT:AD:AO:DP:GQ:QA:QR:RO	1/1/1/1	0,22	22	22	0	809	0	0	0/0	55,0	0	55	99	0	2138	55	0/0	35,0	0	35	99	0	1381	35	1/1	0,5	5	5	0	205	0	0	1/1	0,16	16	16	25	583	0	0	1/1	0,21	21	21	41	750	0	0	0	0	0	0	0	unambiguous	0	1/1	FALSE	FALSE	FALSE	0	0
chr10	17208989	NA	A	G	3155.38	NA	0	0	10	0.714286	14	92	1X	182	182	0.534091	3.86001	3.109	1	1	1.25	59.8913	60	6	1	1.6257	0.934783	0.954545	0	0	0	0	3621	3408	88	50	4.52089	3.0103	42	1	43	3.86001	49	45	3.109	43	snp	GT:AD:AO:DP:GQ:QA:QR:RO	1/1/1/1	0,29	29	31	15	1168	0	0	0/0	57,0	0	57	99	0	2231	57	0/0	31,0	0	31	99	0	1177	31	1/1	0,12	12	12	1	492	0	0	1/1	0,22	22	22	45	811	0	0	1/1	0,29	29	29	66	1150	0	0	0.108699999999999	0	0	0	0	unambiguous	0	1/1	FALSE	FALSE	FALSE	0	0
chr10	17209835	NA	A	G	3594.15	NA	0	0	10	0.714286	14	104	1X	208	208	0.57037	5.09825	3.34437	1	1	1	57.9904	59.6346	6	1	3.72433	0.971154	0.923077	0	0	0	0	4186	4063	104	52	3.0103	3.09382	52	1	65	17.1249	39	57	5.09825	47	snp	GT:AD:AO:DP:GQ:QA:QR:RO	1/1/1/1	0,30	30	30	0	1230	0	0	0/0	54,0	0	54	99	0	2111	54	0/0	50,1	1	51	99	41	1952	50	1/1	0,16	16	16	19	630	0	0	1/1	0,28	28	28	55	1132	0	0	1/1	0,29	29	29	58	1153	0	0	1.6442	0	0	0	0	unambiguous	0	1/1	FALSE	FALSE	FALSE	0.0196078431372549	0
chr10	17210148	NA	T	C	3916.46	NA	0	0	10	0.714286	14	114	1X	222	222	0.527778	3.31507	3.332	1	1	1	59.8246	60	6	1	0.304903	0.964912	0.916667	0	0	0	0	4488	4182	108	59	3.31507	5.9056	55	1	50	6.74371	64	56	3.332	52	snp	GT:AD:AO:DP:GQ:QA:QR:RO	1/1/1/1	0,43	43	43	29	1682	0	0	0/0	56,0	0	56	99	0	2171	56	0/0	52,0	0	52	99	0	2011	52	1/1	0,17	17	17	2	673	0	0	1/1	0,21	21	21	38	829	0	0	1/1	0,33	33	33	75	1304	0	0	0.175400000000003	0	0	0	0	unambiguous	0	1/1	FALSE	FALSE	FALSE	0	0
chr10	17210177	NA	A	C	3553.81	NA	0	0	10	0.714286	14	103	1X	210	210	0.481308	3.03138	3.03059	1	1	1	59.8641	60	6	1	1.80463	0.961165	0.878505	0	0	0	0	4100	4136	107	58	6.5732	3.03059	45	1	43	9.10307	60	52	3.19295	55	snp	GT:AD:AO:DP:GQ:QA:QR:RO	1/1/1/1	0,39	39	39	1	1567	0	0	0/0	59,0	0	59	99	0	2271	59	0/0	48,0	0	48	99	0	1865	48	1/1	0,17	17	17	20	681	0	0	1/1	0,18	18	18	23	730	0	0	1/1	0,29	29	29	56	1122	0	0	0.135899999999999	0	0	0	0	unambiguous	0	1/1	FALSE	FALSE	FALSE	0	0
chr10	17211004	NA	T	C	2892.73	NA	0	0	10	0.714286	14	86	1X	186	186	0.43	7.95924	5.18177	1	1	1	60	59.82	6	1	1.10301	1	0.91	0	0	0	0	3351	3848	100	44	3.1113	4.40004	42	1	48	5.53527	38	43	7.26639	57	snp	GT:AD:AO:DP:GQ:QA:QR:RO	1/1/1/1	0,32	32	32	6	1263	0	0	0/0	61,0	0	61	99	0	2353	61	0/0	39,0	0	39	99	0	1495	39	1/1	0,10	10	10	0	379	0	0	1/1	0,23	23	23	35	874	0	0	1/1	0,21	21	21	29	835	0	0	0.18	0	0	0	0	unambiguous	0	1/1	FALSE	FALSE	FALSE	0	0
chr10	17211747	NA	T	C	3659.49	NA	0	0	10	0.714286	14	105	1X	211	211	0.495283	3.19643	3.09224	1	1	1	59.9048	59.8962	6	1	3.97305	0.971429	0.915094	0	0	0	0	4195	4022	106	45	7.66346	3.0103	60	1	63	12.1305	42	43	11.2045	63	snp	GT:AD:AO:DP:GQ:QA:QR:RO	1/1/1/1	0,38	38	38	17	1520	0	0	0/0	64,0	0	64	99	0	2436	64	0/0	42,0	0	42	99	0	1586	42	1/1	0,9	9	9	0	365	0	0	1/1	0,27	27	27	51	1077	0	0	1/1	0,31	31	31	63	1233	0	0	0.00860000000000127	0	0	0	0	unambiguous	0	1/1	FALSE	FALSE	FALSE	0	0
chr10	17212186	NA	A	C	3896.55	NA	0	0	10	0.714286	14	114	1X	221	221	0.53271	13.982	8.8753	0	1	1	59.8684	60	6	1	0.505068	0.964912	0.934579	0	0	0	0	4487	4221	107	52	4.9151	10.3365	62	1	45	13.982	69	55	3.19295	52	snp	GT:AD:AO:DP:GQ:QA:QR:RO	1/1/1/1	0,43	43	43	5	1697	0	0	0/0	66,0	0	66	99	0	2598	66	0/0	41,0	0	41	99	0	1623	41	1/1	0,19	19	19	8	770	0	0	1/1	0,22	22	22	18	833	0	0	1/1	0,30	30	30	42	1187	0	0	0.131599999999999	0	0	0	0	unambiguous	0	1/1	FALSE	FALSE	FALSE	0	0
chr10	17212222	NA	A	T	4133.18	NA	0	0	10	0.714286	14	119	1X	228	228	0.545872	3.90444	8.76769	0	1	1	59.8403	59.8073	6	1	1.44863	0.983193	0.954128	0	0	0	0	4739	4198	109	54	5.21827	3.1896	65	1	47	14.4151	72	54	3.03022	55	snp	GT:AD:AO:DP:GQ:QA:QR:RO	1/1/1/1	0,46	46	46	8	1829	0	0	0/0	71,0	0	71	99	0	2727	71	0/0	38,0	0	38	99	0	1471	38	1/1	0,21	21	21	14	844	0	0	1/1	0,20	20	20	11	793	0	0	1/1	0,32	32	32	47	1273	0	0	0.0330000000000013	0	0	0	0	unambiguous	0	1/1	FALSE	FALSE	FALSE	0	0
chr10	17212362	NA	C	G	3409.44	NA	0	0	10	0.714286	14	101	1X	216	216	0.43913	6.64375	3.18024	1	1	1	59.9406	60	6	1	2.71261	0.970297	0.930435	0	0	0	0	3946	4583	115	47	4.06379	3.48236	54	1	50	3.0318	51	48	9.82684	67	snp	GT:AD:AO:DP:GQ:QA:QR:RO	1/1/1/1	0,35	35	35	0	1367	0	0	0/0	73,0	0	73	99	0	2884	73	0/0	42,0	0	42	99	0	1699	42	1/1	0,17	17	17	12	684	0	0	1/1	0,26	26	26	39	1003	0	0	1/1	0,23	23	23	30	892	0	0	0.0593999999999966	0	0	0	0	unambiguous	0	1/1	FALSE	FALSE	FALSE	0	0
chr10	17212609	NA	T	C	3133.7	NA	0	0	10	0.714286	14	92	1X	181	181	0.516854	3.86001	3.62026	1	1	1	60	60	6	1	1.82383	0.98913	0.94382	0	0	0	0	3596	3467	89	51	5.3706	10.0615	41	1	42	4.52089	50	49	4.98658	40	snp	GT:AD:AO:DP:GQ:QA:QR:RO	1/1/1/1	0,29	29	29	1	1164	0	0	0/0	59,0	0	59	99	0	2286	59	0/0	30,0	0	30	99	0	1181	30	1/1	0,14	14	14	19	557	0	0	1/1	0,19	19	19	34	716	0	0	1/1	0,30	30	30	68	1159	0	0	0	0	0	0	0	unambiguous	0	1/1	FALSE	FALSE	FALSE	0	0
chr10	17213979	NA	A	G	3236.21	NA	0	0	10	0.714286	14	95	1X	201	201	0.448113	3.58174	11.2045	1	1	1	60	60	6	1	2.95366	0.978947	0.839623	0	0	0	0	3743	4129	106	48	3.03316	3.33807	47	1	40	8.15326	55	56	3.74778	50	snp	GT:AD:AO:DP:GQ:QA:QR:RO	1/1/1/1	0,33	33	33	0	1308	0	0	0/0	63,0	0	63	99	0	2462	63	0/0	43,0	0	43	99	0	1667	43	1/1	0,19	19	19	22	767	0	0	1/1	0,16	16	16	13	624	0	0	1/1	0,27	27	27	46	1044	0	0	0	0	0	0	0	unambiguous	0	1/1	FALSE	FALSE	FALSE	0	0
chr10	17214037	NA	T	C	3810.36	NA	0	0	10	0.714286	14	110	1X	217	217	0.514019	3.72096	4.65412	1	1	1	60	59.9813	6	1	1.93015	0.972727	0.82243	0	0	0	0	4365	4167	107	53	3.32615	4.00471	57	1	51	4.2737	59	47	6.44001	60	snp	GT:AD:AO:DP:GQ:QA:QR:RO	1/1/1/1	0,36	36	36	1	1460	0	0	0/0	63,0	0	63	99	0	2434	63	0/0	44,0	0	44	99	0	1733	44	1/1	0,18	18	18	26	693	0	0	1/1	0,25	25	25	47	994	0	0	1/1	0,31	31	31	65	1218	0	0	0.0187000000000026	0	0	0	0	unambiguous	0	1/1	FALSE	FALSE	FALSE	0	0
chr10	17214556	NA	T	G	3198.83	NA	0	0	10	0.714286	14	94	1X	211	211	0.401709	6.33681	4.51363	2	1	1	60	60	6	1	1.2491	0.978723	0.940171	0	0	0	0	3718	4584	117	52	5.32038	8.37402	42	1	53	6.33681	41	65	6.14687	52	snp	GT:AD:AO:DP:GQ:QA:QR:RO	1/1/1/1	0,31	31	31	1	1217	0	0	0/0	71,0	0	71	99	0	2798	71	0/0	46,0	0	46	99	0	1786	46	1/1	0,13	13	13	1	512	0	0	1/1	0,23	23	23	47	903	0	0	1/1	0,27	27	27	59	1086	0	0	0	0	0	0	0	unambiguous	0	1/1	FALSE	FALSE	FALSE	0	0
chr10	17215306	NA	C	T	2161.42	NA	0	0	10	0.714286	14	67	1X	159	159	0.36413	3.30199	3.38795	1	1	1	60	60	6	1	1.17828	0.985075	0.923913	0	0	0	0	2540	3605	92	32	3.30199	4.52089	35	1	26	10.3026	41	52	6.40913	40	snp	GT:AD:AO:DP:GQ:QA:QR:RO	1/1/1/1	0,19	19	19	0	726	0	0	0/0	61,0	0	61	99	0	2414	61	0/0	31,0	0	31	99	0	1191	31	1/1	0,19	19	19	36	702	0	0	1/1	0,12	12	12	15	450	0	0	1/1	0,17	17	17	30	662	0	0	0	0	0	0	0	unambiguous	0	1/1	FALSE	FALSE	FALSE	0	0
chr10	17215730	NA	A	T	3407.92	NA	0	0	10	0.714286	14	100	1X	199	199	0.505051	7.26639	7.94546	1	1	1	60	60	6	1	3.21238	0.97	0.888889	0	0	0	0	3919	3943	99	58	8.56927	3.55865	42	1	57	7.26639	43	52	3.55865	47	snp	GT:AD:AO:DP:GQ:QA:QR:RO	1/1/1/1	0,29	29	29	0	1148	0	0	0/0	60,0	0	60	99	0	2406	60	0/0	39,0	0	39	99	0	1537	39	1/1	0,16	16	16	21	639	0	0	1/1	0,25	25	25	48	982	0	0	1/1	0,30	30	30	63	1150	0	0	0	0	0	0	0	unambiguous	0	1/1	FALSE	FALSE	FALSE	0	0
chr10	17216444	NA	A	C	3577.51	NA	0	0	10	0.714286	14	108	1X	214	214	0.509434	3.73412	3.0103	1	1	1	60	60	6	1	1.63004	0.972222	0.839623	0	0	0	0	4110	4052	106	48	5.9056	4.3213800000000004	60	1	57	3.73412	51	56	3.74778	50	snp	GT:AD:AO:DP:GQ:QA:QR:RO	1/1/1/1	0,37	37	37	1	1401	0	0	0/0	62,0	0	62	99	0	2330	62	0/0	44,0	0	44	99	0	1722	44	1/1	0,16	16	16	20	634	0	0	1/1	0,27	27	27	53	1012	0	0	1/1	0,28	28	28	56	1063	0	0	0	0	0	0	0	unambiguous	0	1/1	FALSE	FALSE	FALSE	0	0
chr10	17216813	NA	T	C	2847.13	NA	0	0	10	0.714286	14	86	1X	185	185	0.434343	17.5541	10.9285	1	1	1	59.8721	60	6	1	1.28533	0.953488	0.919192	0	0	0	0	3318	3906	99	40	3.91929	9.34924	46	1	37	6.64625	49	47	3.55865	52	snp	GT:AD:AO:DP:GQ:QA:QR:RO	1/1/1/1	0,32	32	32	7	1217	0	0	0/0	63,0	0	63	99	0	2507	63	0/0	36,0	0	36	99	0	1399	36	1/1	0,12	12	12	0	480	0	0	1/1	0,19	19	19	24	707	0	0	1/1	0,23	23	23	36	914	0	0	0.127899999999997	0	0	0	0	unambiguous	0	1/1	FALSE	FALSE	FALSE	0	0
chr10	17217346	NA	A	C	2553.64	NA	0	0	10	0.714286	14	76	1X	179	179	0.368932	3.46745	4.71796	2	1	1	60	60	6	1	0.621783	0.934211	0.912621	0	0	0	0	2986	3906	103	45	8.61041	6.5732	31	1	41	4.03889	35	55	4.04333	48	snp	GT:AD:AO:DP:GQ:QA:QR:RO	1/1/1/1	0,32	32	32	2	1291	0	0	0/0	67,0	0	67	99	0	2590	67	0/0	36,0	0	36	99	0	1316	36	1/1	0,18	18	18	31	670	0	0	1/1	0,8	8	8	0	315	0	0	1/1	0,18	18	18	31	710	0	0	0	0	0	0	0	unambiguous	0	1/1	FALSE	FALSE	FALSE	0	0
chr10	17217447	NA	A	C	2608.45	NA	0	0	10	0.714286	14	78	1X	170	170	0.423913	4.01252	6.40913	1	1	1	60	60	6	1	2.55012	0.974359	0.913043	0	0	0	0	3028	3608	92	41	3.45573	5.3706	37	1	43	4.79202	35	45	3.10471	47	snp	GT:AD:AO:DP:GQ:QA:QR:RO	1/1/1/1	0,25	25	25	0	981	0	0	0/0	60,0	0	60	99	0	2345	60	0/0	32,0	0	32	99	0	1263	32	1/1	0,17	17	17	19	628	0	0	1/1	0,16	16	16	16	630	0	0	1/1	0,20	20	20	28	789	0	0	0	0	0	0	0	unambiguous	0	1/1	FALSE	FALSE	FALSE	0	0
chr10	17218414	NA	A	G	3204.92	NA	0	0	10	0.714286	14	94	1X	188	188	0.510753	3.1027	3.1027	1	1	1	59.8511	59.8191	6	1	4.00225	0.968085	0.946809	0	0	0	0	3711	3625	94	49	3.37991	3.37991	45	1	45	3.37991	49	59	16.3163	35	snp	GT:AD:AO:DP:GQ:QA:QR:RO	1/1/1/1	0,35	35	35	18	1418	0	0	0/0	53,0	0	53	99	0	2052	53	0/0	40,0	0	40	99	0	1532	40	1/1	1,21	21	22	0	788	41	1	1/1	0,20	20	20	34	802	0	0	1/1	0,18	18	18	28	703	0	0	0.0320000000000036	0	0	1	0	unambiguous	0	1/1	FALSE	FALSE	FALSE	0	0
chr10	17218880	NA	T	C	3408.78	NA	0	0	10	0.714286	14	100	1X	207	207	0.72	17.6895	3.03059	1	1	1	60	60	6	1	1.35794	0.95	0.925234	0	0	0	0	3959	4191	107	50	3.0103	4.00471	50	1	55	5.18177	45	41	15.6941	66	snp	GT:AD:AO:DP:GQ:QA:QR:RO	1/1/1/1	0,32	32	32	7	1270	0	0	0/0	62,1	1	63	99	37	2473	62	0/0	45,0	0	45	99	0	1718	45	1/1	0,7	7	7	0	255	0	0	1/1	0,22	22	22	33	898	0	0	1/1	0,38	38	38	81	1499	0	0	0	0	0	0	0	unambiguous	0	1/1	FALSE	FALSE	FALSE	0	0.015873015873015872
chr10	17220732	NA	G	T	4255.76	NA	0	0	10	0.714286	14	121	1X	202	202	0.746914	5.18177	12.6881	0	1	1	59.8347	60	6	1	5.60591	0.983471	0.888889	0	0	0	0	4804	3225	81	57	3.88966	4.32391	64	1	62	3.17181	59	47	7.5409	34	snp	GT:AD:AO:DP:GQ:QA:QR:RO	1/1/1/1	0,38	38	38	24	1522	0	0	0/0	45,0	0	45	99	0	1811	45	0/0	36,0	0	36	99	0	1414	36	1/1	0,25	25	25	52	1007	0	0	1/1	0,30	30	30	67	1171	0	0	1/1	0,28	28	28	61	1104	0	0	0.165300000000002	0	0	0	0	unambiguous	0	1/1	FALSE	FALSE	FALSE	0	0
chr10	17221387	NA	C	T	3169.89	NA	0	0	10	0.714286	14	95	1X	198	198	0.461165	3.03316	4.71796	1	1	1	60	60	6	1	1.42118	0.978947	0.893204	0	0	0	0	3661	4056	103	55	8.15326	3.53736	40	1	41	6.87324	54	61	10.621	42	snp	GT:AD:AO:DP:GQ:QA:QR:RO	1/1/1/1	0,29	29	29	0	1117	0	0	0/0	62,0	0	62	99	0	2449	62	0/0	41,0	0	41	99	0	1607	41	1/1	0,13	13	13	7	515	0	0	1/1	0,28	28	28	52	1067	0	0	1/1	0,25	25	25	43	962	0	0	0	0	0	0	0	unambiguous	0	1/1	FALSE	FALSE	FALSE	0	0
chr10	17222411	NA	G	A	3203.97	NA	0	0	10	0.714286	14	94	1X	211	211	0.401709	3.0103	6.14687	1	1	1	59.8085	60	6	1	0.123389	1	0.897436	0	0	0	0	3717	4552	117	53	6.33681	7.18621	41	1	44	3.84193	50	56	3.47429	61	snp	GT:AD:AO:DP:GQ:QA:QR:RO	1/1/1/1	0,25	25	25	0	1007	0	0	0/0	75,0	0	75	99	0	2970	75	0/0	42,0	0	42	99	0	1582	42	1/1	0,16	16	16	27	629	0	0	1/1	0,26	26	26	57	1029	0	0	1/1	0,27	27	27	60	1052	0	0	0.191499999999998	0	0	0	0	unambiguous	0	1/1	FALSE	FALSE	FALSE	0	0
chr10	17223105	NA	A	G	4238.85	NA	0	0	10	0.714286	14	125	1X	229	229	0.600962	3.02767	5.09825	0	1	1	59.792	60	6	1	0.607372	0.976	0.913462	0	0	0	0	4833	4097	104	72	9.28151	3.34437	53	1	53	9.28151	72	47	5.09825	57	snp	GT:AD:AO:DP:GQ:QA:QR:RO	1/1/1/1	0,37	37	37	5	1489	0	0	0/0	57,0	0	57	99	0	2257	57	0/0	47,0	0	47	99	0	1840	47	1/1	0,35	35	35	64	1298	0	0	1/1	0,26	26	26	37	1025	0	0	1/1	0,27	27	27	40	1021	0	0	0.207999999999998	0	0	0	0	unambiguous	0	1/1	FALSE	FALSE	FALSE	0	0
chr10	17223685	NA	T	G	3903.28	NA	0	0	10	0.714286	14	111	1X	198	198	0.637931	6.31642	12.0207	0	1	1	60	60	6	1	0.911991	1	0.83908	0	0	0	0	4429	3382	87	55	3.02986	3.03526	56	1	54	3.18637	57	41	3.63429	46	snp	GT:AD:AO:DP:GQ:QA:QR:RO	1/1/1/1	0,30	30	30	5	1175	0	0	0/0	53,0	0	53	99	0	2079	53	0/0	34,0	0	34	99	0	1303	34	1/1	0,33	33	33	67	1326	0	0	1/1	0,22	22	22	34	880	0	0	1/1	0,26	26	26	46	1048	0	0	0	0	0	0	0	unambiguous	0	1/1	FALSE	FALSE	FALSE	0	0
chr10	17224572	NA	A	G	3373.06	NA	0.541667	3.37221	11	0.785714	14	101	1X	160	160	0.466667	5.61177	3.0471	1	1	1	60	60	6	1	0.415442	0.960396	0.966102	0	0	0	0	3910	2288	59	50	3.0318	3.34154	51	1	45	5.61177	56	32	3.93042	27	snp	GT:AD:AO:DP:GQ:QA:QR:RO	1/1/1/1	0,30	30	30	29	1174	0	0	0/0	48,0	0	48	99	0	1853	48	0/1	11,13	13	24	99	484	435	11	1/1	0,10	10	10	2	384	0	0	1/1	0,21	21	21	54	827	0	0	1/1	0,27	27	27	73	1041	0	0	0	0	0	0	0	ambiguous	0	1/1	FALSE	FALSE	FALSE	0.5416666666666666	0
chr10	17226430	NA	T	C	4314.4	NA	0	0	10	0.714286	14	125	1X	242	242	0.534188	5.94613	7.18621	1	1	1	59.768	59.9487	6	1	0.855084	0.976	0.905983	0	0	0	0	4941	4520	117	55	6.91895	3.47429	70	1	58	4.41741	67	57	3.17734	60	snp	GT:AD:AO:DP:GQ:QA:QR:RO	1/1/1/1	0,42	42	42	2	1646	0	0	0/0	64,0	0	64	99	0	2458	64	0/0	53,0	0	53	99	0	2062	53	1/1	0,27	27	27	54	1066	0	0	1/1	0,21	21	21	36	833	0	0	1/1	0,35	35	35	78	1396	0	0	0.180700000000002	0	0	0	0	unambiguous	0	1/1	FALSE	FALSE	FALSE	0	0
chr10	17228573	NA	C	G	3930.39	NA	0	0	10	0.714286	14	114	1X	221	221	0.53271	6.74371	3.51765	1	1	1	59.5702	60	6	1	1.79639	0.947368	0.88785	0	0	0	0	4500	4214	107	59	3.31507	10.3365	55	1	55	3.31507	59	56	3.51765	51	snp	GT:AD:AO:DP:GQ:QA:QR:RO	1/1/1/1	0,35	35	35	1	1385	0	0	0/0	62,0	0	62	99	0	2462	62	0/0	45,0	0	45	99	0	1752	45	1/1	0,19	19	19	31	761	0	0	1/1	0,35	35	35	80	1364	0	0	1/1	0,25	25	25	50	990	0	0	0.4298	0	0	0	0	unambiguous	0	1/1	FALSE	FALSE	FALSE	0	0
chr10	17229066	NA	C	T	3045.18	NA	0	0	10	0.714286	14	89	1X	172	172	1.176	4.20583	3.03646	1	1	1	59.8427	60	6	1	1.19409	0.977528	0.963855	0	0	0	0	3542	3185	83	55	13.7701	3.24576	34	1	39	5.96253	50	43	3.24576	40	snp	GT:AD:AO:DP:GQ:QA:QR:RO	1/1/1/1	0,28	28	28	1	1126	0	0	0/0	58,1	1	59	99	41	2233	58	0/0	25,0	0	25	99	0	952	25	1/1	0,12	12	12	17	472	0	0	1/1	0,17	17	17	32	663	0	0	1/1	0,31	31	31	74	1240	0	0	0.157299999999999	0	0	0	0	unambiguous	0	1/1	FALSE	FALSE	FALSE	0	0.01694915254237288
chr10	17230335	NA	T	C	3973.97	NA	0	0	10	0.714286	14	114	1X	198	198	0.678571	15.8868	3.0103	0	1	1	59.4561	60	6	1	4.3574	0.991228	0.964286	0	0	0	0	4527	3311	84	66	9.18185	3.1137	48	1	50	6.74371	64	43	3.1137	41	snp	GT:AD:AO:DP:GQ:QA:QR:RO	1/1/1/1	0,44	44	44	26	1784	0	0	0/0	48,0	0	48	99	0	1894	48	0/0	36,0	0	36	99	0	1417	36	1/1	0,23	23	23	40	913	0	0	1/1	0,31	31	31	64	1218	0	0	1/1	0,16	16	16	19	612	0	0	0.543900000000001	0	0	0	0	unambiguous	0	1/1	FALSE	FALSE	FALSE	0	0
chr10	17230608	NA	T	A	3979.79	NA	0	0	10	0.714286	14	114	1X	199	199	0.670588	3.31507	6.10145	0	1	1	59.7982	60	6	1	4.55118	0.982456	0.917647	0	0	0	0	4510	3237	85	59	3.31507	4.26209	55	1	64	6.74371	50	46	4.26209	39	snp	GT:AD:AO:DP:GQ:QA:QR:RO	1/1/1/1	0,40	40	40	20	1548	0	0	0/0	51,0	0	51	99	0	1915	51	0/0	34,0	0	34	99	0	1322	34	1/1	0,30	30	30	60	1209	0	0	1/1	0,26	26	26	48	1027	0	0	1/1	0,18	18	18	24	726	0	0	0.201799999999999	0	0	0	0	unambiguous	0	1/1	FALSE	FALSE	FALSE	0	0
chr10	17231167	NA	C	T	3967.25	NA	0	0	10	0.714286	14	116	1X	218	218	0.568627	4.88226	6.07591	0	1	1	59.931	60	6	1	0.680779	0.965517	0.95098	0	0	0	0	4527	4027	102	54	4.20835	9.90792	62	1	57	3.08518	59	51	3.0103	51	snp	GT:AD:AO:DP:GQ:QA:QR:RO	1/1/1/1	0,39	39	39	5	1544	0	0	0/0	71,0	0	71	99	0	2827	71	0/0	31,0	0	31	99	0	1200	31	1/1	0,21	21	21	19	813	0	0	1/1	0,26	26	26	34	1019	0	0	1/1	0,30	30	30	46	1151	0	0	0.0690000000000026	0	0	0	0	unambiguous	0	1/1	FALSE	FALSE	FALSE	0	0
chr10	17231691	NA	G	A	3961.4	NA	0	0	10	0.714286	14	121	1X	250	250	0.468992	3.02825	3.1618	1	1	1	59.7273	60	6	1	3.95425	0.942149	0.868217	0	0	0	0	4579	4943	129	53	7.04816	3.83512	68	1	49	12.5038	72	65	3.02713	64	snp	GT:AD:AO:DP:GQ:QA:QR:RO	1/1/1/1	0,42	42	42	0	1619	0	0	0/0	70,0	0	70	99	0	2689	70	0/0	59,0	0	59	99	0	2254	59	1/1	0,22	22	22	26	831	0	0	1/1	0,30	30	30	50	1085	0	0	1/1	0,27	27	27	41	1044	0	0	0.2727	0	0	0	0	unambiguous	0	1/1	FALSE	FALSE	FALSE	0	0
chr10	17232660	NA	C	T	3821.07	NA	0	0	10	0.714286	14	110	1X	188	188	0.705128	4.2737	8.46682	0	1	1	59.6	60	6	1	4.54101	0.945455	0.923077	0	0	0	0	4332	2988	78	59	4.2737	4.01252	51	1	46	9.40627	64	38	3.12166	40	snp	GT:AD:AO:DP:GQ:QA:QR:RO	1/1/1/1	0,36	36	36	20	1435	0	0	0/0	45,0	0	45	99	0	1748	45	0/0	33,0	0	33	99	0	1240	33	1/1	0,21	21	21	38	843	0	0	1/1	0,22	22	22	41	873	0	0	1/1	0,31	31	31	68	1181	0	0	0.399999999999999	0	0	0	0	unambiguous	0	1/1	FALSE	FALSE	FALSE	0	0
chr10	17232686	NA	T	C	4015.09	NA	0	0	10	0.714286	14	115	1X	190	190	0.766667	3.48236	3.27088	0	1	1	59.3391	60	6	1	6.02493	0.965217	0.92	0	0	0	0	4539	2870	75	57	3.02918	3.73412	58	1	48	9.82684	67	37	3.03925	38	snp	GT:AD:AO:DP:GQ:QA:QR:RO	1/1/1/1	0,37	37	37	26	1479	0	0	0/0	44,0	0	44	99	0	1692	44	0/0	31,0	0	31	99	0	1178	31	1/1	0,22	22	22	46	866	0	0	1/1	0,22	22	22	46	880	0	0	1/1	0,34	34	34	82	1314	0	0	0.660899999999998	0	0	0	0	unambiguous	0	1/1	FALSE	FALSE	FALSE	0	0
chr10	17233184	NA	A	C	4095.28	NA	0	0	10	0.714286	14	119	1X	220	220	0.589109	3.46649	7.84774	0	1	1	58.5714	60	6	1	1.50769	0.97479	0.940594	0	0	0	0	4682	3864	101	57	3.46649	3.2038	62	1	62	3.46649	57	51	3.0318	50	snp	GT:AD:AO:DP:GQ:QA:QR:RO	1/1/1/1	0,40	40	40	7	1577	0	0	0/0	60,0	0	60	99	0	2297	60	0/0	41,0	0	41	99	0	1567	41	1/1	0,31	31	31	51	1255	0	0	1/1	0,21	21	21	21	755	0	0	1/1	0,27	27	27	39	1095	0	0	1.4286	0	0	0	0	unambiguous	0	1/1	FALSE	FALSE	FALSE	0	0
chr10	17233630	NA	T	A	3822.48	NA	0	0	10	0.714286	14	110	1X	220	220	0.5	4.98437	3.72096	1	1	1	60	60	6	1	2.3119	0.936364	0.945455	0	0	0	0	4389	4293	110	51	4.2737	5.85295	59	1	49	5.85295	61	57	3.32615	53	snp	GT:AD:AO:DP:GQ:QA:QR:RO	1/1/1/1	0,37	37	37	0	1495	0	0	0/0	70,0	0	70	99	0	2768	70	0/0	40,0	0	40	99	0	1525	40	1/1	0,21	21	21	33	844	0	0	1/1	0,23	23	23	39	913	0	0	1/1	0,29	29	29	57	1137	0	0	0	0	0	0	0	unambiguous	0	1/1	FALSE	FALSE	FALSE	0	0
chr10	17233662	NA	A	G	4112.54	NA	0	0	10	0.714286	14	120	1X	246	246	0.47619	6.55704	5.49198	1	1	1	59.7083	60	6	1	3.6381	0.941667	0.928571	0	0	0	0	4732	4881	126	57	3.66174	6.38815	63	1	58	3.29983	62	61	3.28604	65	snp	GT:AD:AO:DP:GQ:QA:QR:RO	1/1/1/1	0,40	40	40	0	1588	0	0	0/0	86,0	0	86	99	0	3330	86	0/0	40,0	0	40	99	0	1551	40	1/1	0,18	18	18	16	722	0	0	1/1	0,25	25	25	37	994	0	0	1/1	0,37	37	37	73	1428	0	0	0.291699999999999	0	0	0	0	unambiguous	0	1/1	FALSE	FALSE	FALSE	0	0
chr10	17234865	NA	C	T	3934.98	NA	0	0	10	0.714286	14	114	1X	218	218	0.548077	4.9151	3.76196	1	1	1	59.7281	60	6	1	0.263911	0.973684	0.942308	0	0	0	0	4503	4069	104	59	3.31507	6.01695	55	1	49	7.88659	65	49	3.76196	55	snp	GT:AD:AO:DP:GQ:QA:QR:RO	1/1/1/1	0,38	38	38	2	1514	0	0	0/0	65,0	0	65	99	0	2580	65	0/0	39,0	0	39	99	0	1489	39	1/1	0,26	26	26	57	1033	0	0	1/1	0,23	23	23	48	893	0	0	1/1	0,27	27	27	60	1063	0	0	0.271900000000002	0	0	0	0	unambiguous	0	1/1	FALSE	FALSE	FALSE	0	0
chr10	17235213	NA	T	C	4031.65	NA	0	0	10	0.714286	14	116	1X	207	207	0.637363	6.67934	5.89764	0	1	1	59.75	60	6	1	0.833901	0.982759	0.89011	0	0	0	0	4578	3605	91	56	3.30981	3.60686	60	1	63	4.88226	53	37	9.90651	54	snp	GT:AD:AO:DP:GQ:QA:QR:RO	1/1/1/1	0,31	31	31	5	1240	0	0	0/0	47,0	0	47	99	0	1888	47	0/0	44,0	0	44	99	0	1717	44	1/1	0,29	29	29	54	1173	0	0	1/1	0,25	25	25	42	964	0	0	1/1	0,31	31	31	60	1201	0	0	0.25	0	0	0	0	unambiguous	0	1/1	FALSE	FALSE	FALSE	0	0
chr10	17235393	NA	T	C	5195.13	NA	0	0	10	0.714286	14	148	1X	241	241	0.795699	3.0103	4.90158	0	1	1	60	60	6	1	7.7867	0.966216	0.903226	0	0	0	0	5844	3537	93	73	3.06899	5.83555	75	1	79	4.47751	69	47	3.03365	46	snp	GT:AD:AO:DP:GQ:QA:QR:RO	1/1/1/1	0,45	45	45	34	1786	0	0	0/0	57,0	0	57	99	0	2191	57	0/0	36,0	0	36	99	0	1346	36	1/1	0,39	39	39	95	1565	0	0	1/1	0,24	24	24	50	929	0	0	1/1	0,40	40	40	98	1564	0	0	0	0	0	0	0	unambiguous	0	1/1	FALSE	FALSE	FALSE	0	0
chr10	17236473	NA	G	T	3413.64	NA	0	0	10	0.714286	14	100	1X	198	198	0.510204	6.13722	3.80798	1	1	1	59.86	60	6	1	1.26314	0.95	0.959184	0	0	0	0	3930	3853	98	40	11.6962	6.20103	60	1	50	3.0103	50	47	3.36483	51	snp	GT:AD:AO:DP:GQ:QA:QR:RO	1/1/1/1	0,35	35	35	1	1366	0	0	0/0	57,0	0	57	99	0	2248	57	0/0	41,0	0	41	99	0	1605	41	1/1	0,24	24	24	47	954	0	0	1/1	0,19	19	19	32	744	0	0	1/1	0,22	22	22	41	866	0	0	0.140000000000001	0	0	0	0	unambiguous	0	1/1	FALSE	FALSE	FALSE	0	0
chr10	17236626	NA	A	G	3553.96	NA	0	0	10	0.714286	14	106	1X	195	195	0.607955	5.05886	4.20583	0	1	1	59.3491	60	6	1	1.02509	1	0.853933	0	0	0	0	4104	3477	89	55	3.33807	4.98658	51	1	61	8.25461	45	43	3.22989	46	snp	GT:AD:AO:DP:GQ:QA:QR:RO	1/1/1/1	0,33	33	33	6	1293	0	0	0/0	47,0	0	47	99	0	1817	47	0/0	41,0	0	41	99	0	1619	41	1/1	1,30	30	31	19	1154	41	1	1/1	0,17	17	17	16	631	0	0	1/1	0,26	26	26	43	1026	0	0	0.6509	0	0	1	0	unambiguous	0	1/1	FALSE	FALSE	FALSE	0	0
chr10	17236739	NA	T	C	4392.9	NA	0	0	10	0.714286	14	128	1X	230	230	0.701961	4.09604	9.90792	0	1	1	59.5312	60	6	1	1.26438	0.96875	0.872549	0	0	0	0	5030	3850	102	58	5.45321	7.18293	70	1	66	3.28173	62	58	7.18293	44	snp	GT:AD:AO:DP:GQ:QA:QR:RO	1/1/1/1	0,37	37	37	7	1437	0	0	0/0	51,1	1	52	99	41	1932	51	0/0	51,0	0	51	99	0	1918	51	1/1	0,42	42	42	87	1628	0	0	1/1	0,21	21	21	24	844	0	0	1/1	0,27	27	27	42	1080	0	0	0.468800000000002	0	0	0	0	unambiguous	0	1/1	FALSE	FALSE	FALSE	0	0.019230769230769232
chr10	17237700	NA	T	C	4713.29	NA	0	0	10	0.714286	14	137	1X	233	233	1.02632	4.29416	3.10078	0	1	1	60	60	6	1	3.15844	0.927007	0.90625	0	0	0	0	5408	3744	96	75	5.68898	4.45795	62	1	72	3.78696	65	51	3.8246000000000002	45	snp	GT:AD:AO:DP:GQ:QA:QR:RO	1/1/1/1	0,36	36	36	14	1440	0	0	0/0	58,2	2	60	99	82	2261	58	0/0	38,0	0	38	99	0	1483	38	1/1	0,41	41	41	92	1608	0	0	1/1	0,26	26	26	47	1017	0	0	1/1	0,32	32	32	65	1261	0	0	0	0	0	0	0	unambiguous	0	1/1	FALSE	FALSE	FALSE	0	0.03333333333333333
chr10	17239220	NA	T	C	3208.48	NA	0	0	10	0.714286	14	93	1X	189	189	0.484375	4.15441	3.8246000000000002	1	1	1	59.7957	60	6	1	2.46187	0.989247	0.875	0	0	0	0	3692	3775	96	45	3.22044	3.8246000000000002	48	1	53	6.95631	40	58	12.0581	38	snp	GT:AD:AO:DP:GQ:QA:QR:RO	1/1/1/1	0,28	28	28	0	1124	0	0	0/0	58,0	0	58	99	0	2288	58	0/0	38,0	0	38	99	0	1487	38	1/1	0,13	13	13	11	497	0	0	1/1	0,19	19	19	29	762	0	0	1/1	0,33	33	33	71	1309	0	0	0.204300000000003	0	0	0	0	unambiguous	0	1/1	FALSE	FALSE	FALSE	0	0
chr10	17239478	NA	T	C	3569.57	NA	0	0	10	0.714286	14	103	1X	204	204	0.509901	4.04333	3.54779	1	1	1	60	60	6	1	3.42124	0.970874	0.940594	0	0	0	0	4096	4007	101	55	4.04333	5.61177	48	1	64	16.1867	39	49	3.2038	52	snp	GT:AD:AO:DP:GQ:QA:QR:RO	1/1/1/1	0,26	26	26	0	1046	0	0	0/0	67,0	0	67	99	0	2689	67	0/0	34,0	0	34	99	0	1318	34	1/1	0,14	14	14	15	562	0	0	1/1	0,28	28	28	57	1127	0	0	1/1	0,35	35	35	78	1361	0	0	0	0	0	0	0	unambiguous	0	1/1	FALSE	FALSE	FALSE	0	0
chr10	17239566	NA	A	G	3715.15	NA	0	0	10	0.714286	14	107	1X	214	214	0.5	3.51765	3.51765	1	1	1	60	60	6	1	4.26	0.962617	0.915888	0	0	0	0	4263	4195	107	47	6.44001	7.57648	60	1	63	10.3365	44	49	4.65412	58	snp	GT:AD:AO:DP:GQ:QA:QR:RO	1/1/1/1	0,29	29	29	0	1163	0	0	0/0	62,0	0	62	99	0	2402	62	0/0	45,0	0	45	99	0	1793	45	1/1	0,18	18	18	24	718	0	0	1/1	0,26	26	26	48	1005	0	0	1/1	0,34	34	34	72	1377	0	0	0	0	0	0	0	unambiguous	0	1/1	FALSE	FALSE	FALSE	0	0
chr10	17240381	NA	C	T	5253.39	NA	0	0	10	0.714286	14	151	1X	253	253	0.740196	13.4938	5.61177	0	1	1	60	60	6	1	5.74227	0.97351	0.920792	0	0	0	0	5941	3890	101	68	6.24594	3.2038	83	1	87	10.6176	64	45	5.61177	56	snp	GT:AD:AO:DP:GQ:QA:QR:RO	1/1/1/1	0,43	43	43	25	1686	0	0	0/0	59,0	0	59	99	0	2326	59	0/0	42,0	0	43	99	0	1564	42	1/1	0,37	37	37	83	1463	0	0	1/1	0,30	30	30	62	1205	0	0	1/1	0,41	41	41	95	1587	0	0	0	0	0	0	0	unambiguous	0	1/1	FALSE	FALSE	FALSE	0	0
chr10	17241279	NA	A	C	4303.32	NA	0	0	10	0.714286	14	125	1X	224	224	0.631313	3.02767	16.7191	0	1	1	59.888	59.8081	6	1	1.43541	0.96	0.909091	0	0	0	0	4884	3838	99	68	5.11229	16.7191	57	1	62	3.02767	63	55	5.66432	44	snp	GT:AD:AO:DP:GQ:QA:QR:RO	1/1/1/1	0,36	36	36	7	1428	0	0	0/0	55,0	0	55	99	0	2144	55	0/0	44,0	0	44	99	0	1694	44	1/1	0,32	32	32	59	1236	0	0	1/1	0,27	27	27	43	1041	0	0	1/1	0,30	30	30	52	1179	0	0	0.079899999999995	0	0	0	0	unambiguous	0	1/1	FALSE	FALSE	FALSE	0	0
chr10	17242258	NA	A	T	2785.83	NA	0	0	10	0.714286	14	83	1X	179	179	0.432292	12.4549	3.21602	1	1	1	59.6386	60	6	1	2.1595	0.951807	0.905263	0	0	0	0	3250	3724	95	39	3.66436	3.03316	44	1	32	12.4549	51	48	3.03316	47	snp	GT:AD:AO:DP:GQ:QA:QR:RO	1/1/1/1	0,29	29	29	0	1140	0	0	0/0	58,0	0	58	99	0	2271	58	0/0	37,0	0	38	99	0	1453	37	1/1	0,23	23	23	37	892	0	0	1/1	0,14	14	14	10	556	0	0	1/1	0,17	17	17	19	662	0	0	0.361400000000003	0	0	0	0	unambiguous	0	1/1	FALSE	FALSE	FALSE	0	0
chr10	17242273	NA	G	C	2878.46	NA	0	0	10	0.714286	14	85	1X	182	182	0.438144	5.07959	4.82359	1	1	1	59.6471	60	6	1	1.53219	0.929412	0.907216	0	0	0	0	3353	3782	97	35	8.75832	3.03269	50	1	32	14.2764	53	51	3.56996	46	snp	GT:AD:AO:DP:GQ:QA:QR:RO	1/1/1/1	0,32	32	32	8	1291	0	0	0/0	56,0	0	56	99	0	2190	56	0/0	41,0	0	41	99	0	1592	41	1/1	0,25	25	25	43	939	0	0	1/1	0,12	12	12	0	484	0	0	1/1	0,16	16	16	16	639	0	0	0.352899999999998	0	0	0	0	unambiguous	0	1/1	FALSE	FALSE	FALSE	0	0
chr10	17242602	NA	T	G	3445.79	NA	0	0	10	0.714286	14	102	1X	204	204	0.5	3.09546	3.54779	1	1	1	60	60	6	1	3.16026	0.960784	0.891089	0	0	0	0	3949	3915	101	49	3.35092	3.54779	53	1	53	3.35092	49	50	3.0318	51	snp	GT:AD:AO:DP:GQ:QA:QR:RO	1/1/1/1	0,30	30	30	0	1197	0	0	0/0	60,0	0	61	99	0	2303	60	0/0	41,0	0	41	99	0	1612	41	1/1	0,15	15	15	18	568	0	0	1/1	0,31	31	31	66	1135	0	0	1/1	0,26	26	26	51	1049	0	0	0	0	0	0	0	unambiguous	0	1/1	FALSE	FALSE	FALSE	0	0
chr10	17242650	NA	A	G	3635.4	NA	0	0	10	0.714286	14	106	1X	208	208	0.519608	7.02548	3.0103	1	1	1	60	60	6	1	1.52355	0.95283	0.911765	0	0	0	0	4170	4028	102	57	4.3213800000000004	3.35092	49	1	57	4.3213800000000004	49	50	3.09546	52	snp	GT:AD:AO:DP:GQ:QA:QR:RO	1/1/1/1	0,35	35	35	1	1381	0	0	0/0	65,0	0	65	99	0	2579	65	0/0	37,0	0	37	99	0	1449	37	1/1	0,20	20	20	35	776	0	0	1/1	0,23	23	23	44	896	0	0	1/1	0,28	28	28	59	1117	0	0	0	0	0	0	0	unambiguous	0	1/1	FALSE	FALSE	FALSE	0	0
chr10	17242688	NA	A	G	3427.13	NA	0	0	10	0.714286	14	101	1X	199	199	0.515306	14.3837	3.80798	1	1	1	60	60	6	1	2.02083	0.930693	0.918367	0	0	0	0	3951	3932	98	59	9.22372	3.36483	42	1	58	7.84774	43	41	8.68272	57	snp	GT:AD:AO:DP:GQ:QA:QR:RO	1/1/1/1	0,32	32	32	1	1244	0	0	0/0	62,0	0	62	99	0	2484	62	0/0	36,0	0	36	99	0	1448	36	1/1	0,20	20	20	35	776	0	0	1/1	0,22	22	22	41	877	0	0	1/1	0,27	27	27	56	1054	0	0	0	0	0	0	0	unambiguous	0	1/1	FALSE	FALSE	FALSE	0	0
chr10	17243172	NA	C	T	4741.17	NA	0	0	10	0.714286	14	135	1X	240	240	0.642857	4.95658	10.476	0	1	1	59.9926	59.9333	6	1	1.15015	0.97037	0.895238	0	0	0	0	5371	4111	105	66	3.15506	3.03098	69	1	67	3.02638	68	52	3.03098	53	snp	GT:AD:AO:DP:GQ:QA:QR:RO	1/1/1/1	0,36	36	36	6	1442	0	0	0/0	69,0	0	69	99	0	2751	69	0/0	36,0	0	36	99	0	1360	36	1/1	0,31	31	31	55	1240	0	0	1/1	0,27	27	27	42	1074	0	0	1/1	0,41	41	41	85	1615	0	0	0.0593000000000004	0	0	0	0	unambiguous	0	1/1	FALSE	FALSE	FALSE	0	0
chr10	17243625	NA	C	T	4625.56	NA	0	0	10	0.714286	14	131	1X	240	240	0.600917	3.02688	4.62396	0	1	1	59.687	60	6	1	4.15137	0.992366	0.93578	0	0	0	0	5258	4225	109	70	4.35297	3.1896	61	1	62	3.82253	69	56	3.1896	53	snp	GT:AD:AO:DP:GQ:QA:QR:RO	1/1/1/1	0,51	51	51	18	2062	0	0	0/0	72,0	0	72	99	0	2816	72	0/0	37,0	0	37	99	0	1409	37	1/1	0,28	28	28	39	1128	0	0	1/1	0,22	22	22	21	877	0	0	1/1	0,30	30	30	45	1191	0	0	0.313000000000002	0	0	0	0	unambiguous	0	1/1	FALSE	FALSE	FALSE	0	0
chr10	17244137	NA	T	C	4131.26	NA	0	0	10	0.714286	14	123	1X	221	221	0.589286	5.14646	3.09893	0	1	1	59.4797	60	6	1	2.38784	0.95122	0.877551	0	0	0	0	4776	3813	98	66	4.44029	3.0103	57	1	58	3.87536	65	45	4.4284	53	snp	GT:AD:AO:DP:GQ:QA:QR:RO	1/1/1/1	0,40	40	40	11	1569	0	0	0/0	56,0	0	56	99	0	2171	56	0/0	42,2	2	44	99	78	1642	42	1/1	0,31	31	31	54	1200	0	0	1/1	0,20	20	20	21	781	0	0	1/1	0,30	30	30	51	1148	0	0	0.520299999999999	0	0	0	0	unambiguous	0	1/1	FALSE	FALSE	FALSE	0.045454545454545456	0
chr10	17244921	NA	T	C	3621.66	NA	0	0	10	0.714286	14	107	1X	176	176	1.05714	15.6941	3.29354	0	1	1	59.9533	60	6	1	6.70323	0.971963	0.84058	0	0	0	0	4148	2576	69	47	6.44001	3.29354	60	1	48	5.46589	59	28	8.32883	41	snp	GT:AD:AO:DP:GQ:QA:QR:RO	1/1/1/1	0,38	38	38	29	1504	0	0	0/0	41,1	1	42	99	41	1481	41	0/0	28,0	0	28	99	0	1095	28	1/1	0,18	18	18	36	686	0	0	1/1	0,24	24	24	54	931	0	0	1/1	0,26	26	26	60	986	0	0	0.0467000000000013	0	0	0	0	unambiguous	0	1/1	FALSE	FALSE	FALSE	0	0.023809523809523808
chr10	17246279	NA	A	G	4193.61	NA	0	0	10	0.714286	14	121	1X	203	203	0.737805	3.17181	4.70511	0	1	1	60	60	6	1	5.38277	0.975207	0.95122	0	0	0	0	4735	3085	82	55	5.18177	3.11623	66	1	65	4.46393	56	39	3.434	43	snp	GT:AD:AO:DP:GQ:QA:QR:RO	1/1/1/1	0,38	38	38	23	1496	0	0	0/0	55,0	0	55	99	0	2039	55	0/0	27,0	0	27	99	0	1046	27	1/1	0,28	28	28	60	1086	0	0	1/1	0,24	24	24	48	921	0	0	1/1	0,31	31	31	69	1232	0	0	0	0	0	0	0	unambiguous	0	1/1	FALSE	FALSE	FALSE	0	0
chr10	17246838	NA	T	G	4736.99	NA	0	0	10	0.714286	14	138	1X	232	232	0.734043	3.07324	3.1027	0	1	1	59.4203	60	6	1	7.66068	0.963768	0.93617	0	0	0	0	5351	3589	94	68	3.07324	5.32038	70	1	74	4.58383	64	46	3.1027	48	snp	GT:AD:AO:DP:GQ:QA:QR:RO	1/1/1/1	0,49	49	49	33	1889	0	0	0/0	56,0	0	56	99	0	2149	56	0/0	38,0	0	38	99	0	1440	38	1/1	0,35	35	35	77	1373	0	0	1/1	0,29	29	29	59	1123	0	0	1/1	0,25	25	25	47	966	0	0	0.579700000000003	0	0	0	0	unambiguous	0	1/1	FALSE	FALSE	FALSE	0	0
chr10	17247102	NA	G	C	2319.23	NA	0.53125	3.28173	3	0.214286	14	71	1X	213	213	1.35433	6.71098	6.00754	0	1	1	60	59.9296	6	1	3.17749	0.943662	0.964789	0	0	0	0	2773	5605	142	30	6.71098	3.0103	41	1	35	3.04088	36	73	3.25497	69	snp	GT:AD:AO:DP:GQ:QA:QR:RO	0/0/0/0	35,0	0	35	14	0	1422	35	1/1	0,54	54	54	99	2084	0	0	0/1	15,17	17	32	99	689	571	15	0/0	26,0	0	26	49	0	1041	26	0/0	33,0	0	33	70	0	1298	33	0/0	33,0	0	33	70	0	1273	33	0.0703999999999994	0	0	0	0	ambiguous	0	0/0	FALSE	FALSE	FALSE	0.53125	1
chr10	17247316	NA	A	G	3988.15	NA	0	0	10	0.714286	14	114	1X	202	202	0.647727	3.31507	3.40511	0	1	1	60	60	6	1	3.30639	0.973684	0.920455	0	0	0	0	4527	3482	88	57	3.0103	9.32731	57	1	66	9.18185	48	44	3.0103	44	snp	GT:AD:AO:DP:GQ:QA:QR:RO	1/1/1/1	0,38	38	38	15	1515	0	0	0/0	54,0	0	54	99	0	2151	54	0/0	34,0	0	34	99	0	1331	34	1/1	0,19	19	19	24	775	0	0	1/1	0,20	20	20	27	758	0	0	1/1	0,37	37	37	78	1479	0	0	0	0	0	0	0	unambiguous	0	1/1	FALSE	FALSE	FALSE	0	0
chr10	17247697	NA	T	C	3769.49	NA	0	0	10	0.714286	14	109	1X	231	231	0.446721	3.03022	8.77716	1	1	1	60	60	6	1	3.57	0.981651	0.959016	0	0	0	0	4343	4649	122	61	6.37708	3.29508	48	1	55	3.03022	54	71	10.1299	51	snp	GT:AD:AO:DP:GQ:QA:QR:RO	1/1/1/1	0,32	32	32	0	1291	0	0	0/0	70,0	0	70	99	0	2730	70	0/0	52,0	0	52	99	0	1919	52	1/1	0,19	19	19	17	740	0	0	1/1	0,29	29	29	47	1162	0	0	1/1	0,29	29	29	47	1150	0	0	0	0	0	0	0	unambiguous	0	1/1	FALSE	FALSE	FALSE	0	0
chr10	17248356	NA	C	G	3752.61	NA	0	0	10	0.714286	14	111	1X	207	207	1.525	5.3774	3.37221	1	1	1	59.8198	59.9375	6	1	1.48934	0.954955	0.958333	0	0	0	0	4332	3797	96	66	11.6375	3.10078	45	1	62	6.31642	49	49	3.10078	47	snp	GT:AD:AO:DP:GQ:QA:QR:RO	1/1/1/1	0,29	29	29	1	1154	0	0	0/0	72,1	1	73	99	41	2843	72	0/0	24,0	0	24	99	0	954	24	1/1	0,27	27	27	62	1057	0	0	1/1	0,30	30	30	71	1136	0	0	1/1	0,24	24	24	53	944	0	0	0.117699999999999	0	0	0	0	unambiguous	0	1/1	FALSE	FALSE	FALSE	0	0.0136986301369863
chr10	17249271	NA	T	A	2699.85	NA	0	0	10	0.714286	14	80	1X	180	180	0.4	5.72464	3.35774	1	1	1	59.65	60	6	1	0.11072	0.9875	0.91	0	0	0	0	3138	3856	100	40	3.0103	3.09716	40	1	37	3.98746	43	43	7.26639	57	snp	GT:AD:AO:DP:GQ:QA:QR:RO	1/1/1/1	0,22	22	22	0	871	0	0	0/0	64,0	0	64	99	0	2455	64	0/0	36,0	0	36	99	0	1401	36	1/1	0,23	23	23	34	894	0	0	1/1	0,17	17	17	16	647	0	0	1/1	0,18	18	18	19	726	0	0	0.350000000000001	0	0	0	0	unambiguous	0	1/1	FALSE	FALSE	FALSE	0	0
chr10	17249620	NA	T	C	2501.45	NA	0	0	10	0.714286	14	73	1X	138	138	0.561538	4.46786	3.14602	1	1	1	60	60	6	1	1.41159	0.986301	0.921875	0	0	0	0	2855	2427	64	36	3.04005	4.23175	37	1	36	3.04005	37	28	5.18177	36	snp	GT:AD:AO:DP:GQ:QA:QR:RO	1/1/1/1	0,18	18	18	1	716	0	0	0/0	40,0	0	41	99	0	1536	40	0/0	24,0	0	24	99	0	891	24	1/1	0,15	15	15	33	568	0	0	1/1	0,15	15	15	33	572	0	0	1/1	0,25	25	25	63	999	0	0	0	0	0	0	0	unambiguous	0	1/1	FALSE	FALSE	FALSE	0	0
chr10	17249866	NA	T	A	3049.61	NA	0	0	10	0.714286	14	89	1X	166	166	0.577922	5.96253	3.26411	1	1	1	60	60	6	1	1.76364	0.955056	0.909091	0	0	0	0	3482	2975	77	37	8.49998	3.26411	52	1	47	3.62026	42	43	5.29458	34	snp	GT:AD:AO:DP:GQ:QA:QR:RO	1/1/1/1	0,21	21	21	1	833	0	0	0/0	56,0	0	56	99	0	2135	56	0/0	21,0	0	21	98	0	840	21	1/1	0,12	12	12	21	441	0	0	1/1	0,29	29	29	73	1154	0	0	1/1	0,27	27	27	67	1054	0	0	0	0	0	0	0	unambiguous	0	1/1	FALSE	FALSE	FALSE	0	0
chr10	17250104	NA	T	G	3043.5	NA	0	0	10	0.714286	14	90	1X	183	183	0.483871	4.55446	4.90158	1	1	1	59.8444	60	6	1	2.63944	0.944444	0.935484	0	0	0	0	3504	3572	93	46	3.10681	11.4393	44	1	45	3.0103	45	44	3.59403	49	snp	GT:AD:AO:DP:GQ:QA:QR:RO	1/1/1/1	0,30	30	30	0	1202	0	0	0/0	62,0	0	62	99	0	2389	62	0/0	31,0	0	31	99	0	1183	31	1/1	0,15	15	15	18	603	0	0	1/1	0,26	26	26	51	949	0	0	1/1	0,19	19	19	30	750	0	0	0.1556	0	0	0	0	unambiguous	0	1/1	FALSE	FALSE	FALSE	0	0
chr10	17251699	NA	T	G	4100.95	NA	0	0	10	0.714286	14	118	1X	211	211	0.634409	4.18805	4.15441	0	1	1	58.7034	60	6	1	2.61211	0.983051	0.956989	0	0	0	0	4673	3597	93	67	7.72129	4.15441	51	1	62	3.67278	56	44	3.59403	49	snp	GT:AD:AO:DP:GQ:QA:QR:RO	1/1/1/1	0,38	38	38	12	1523	0	0	0/0	53,0	0	53	99	0	2068	53	0/0	40,0	0	40	99	0	1529	40	1/1	0,28	28	28	48	1124	0	0	1/1	0,24	24	24	36	922	0	0	1/1	0,28	28	28	48	1104	0	0	1.2966	0	0	0	0	unambiguous	0	1/1	FALSE	FALSE	FALSE	0	0
chr10	17252544	NA	A	G	3103.32	NA	0	0	10	0.714286	14	92	1X	177	177	0.541176	6.40913	3.42391	1	1	1	60.2065	59.6786	6	1	3.00957	0.978261	0.857143	0	0	0	0	3555	3255	84	36	12.4515	4.66476	56	1	50	4.52089	42	46	4.66476	38	snp	GT:AD:AO:DP:GQ:QA:QR:RO	1/1/1/1	0,21	21	21	0	824	0	0	0/0	52,0	0	52	99	0	2036	52	0/0	32,0	0	33	99	0	1219	32	1/1	0,18	18	18	35	665	0	0	1/1	0,20	20	20	41	804	0	0	1/1	0,33	33	33	80	1262	0	0	0.527899999999995	0	0	0	0	unambiguous	0	1/1	FALSE	FALSE	FALSE	0	0
chr10	17253025	NA	T	C	3546.12	NA	0	0	10	0.714286	14	101	1X	190	190	0.567416	9.22372	7.13366	1	1	1	60	60	6	1	1.73863	1	0.910112	0	0	0	0	4044	3428	89	51	3.0318	3.0347	50	1	52	3.2038	49	45	3.0347	44	snp	GT:AD:AO:DP:GQ:QA:QR:RO	1/1/1/1	0,26	26	26	1	1044	0	0	0/0	62,0	0	62	99	0	2397	62	0/0	27,0	0	27	99	0	1031	27	1/1	0,15	15	15	27	611	0	0	1/1	0,28	28	28	66	1121	0	0	1/1	0,32	32	32	78	1268	0	0	0	0	0	0	0	unambiguous	0	1/1	FALSE	FALSE	FALSE	0	0
chr10	17253457	NA	G	C	3382.04	NA	0	0	10	0.714286	14	98	1X	185	185	0.575581	6.20103	3.91929	0	1	1.25	60	60	6	1	1.49154	0.969388	0.860465	0	0	0	0	3866	3432	86	47	3.36483	6.64625	51	1	48	3.09893	50	41	3.41429	45	snp	GT:AD:AO:DP:GQ:QA:QR:RO	1/1/1/1	0,36	36	36	8	1414	0	0	0/0	55,0	0	55	99	0	2191	55	0/0	31,0	0	31	99	0	1241	31	1/1	0,15	15	15	8	588	0	0	1/1	0,27	27	28	44	1076	0	0	1/1	0,20	20	20	23	788	0	0	0	0	0	0	0	unambiguous	0	1/1	FALSE	FALSE	FALSE	0	0
chr10	17254635	NA	T	C	4439.38	NA	0.405405	5.88603	11	0.785714	14	132	1X	212	212	0.531034	3.27351	3.0103	0	1	1	59.3409	60	6	1	1.07366	0.94697	0.975	0	0	0	0	5169	3211	80	68	3.27351	3.11887	64	1	64	3.27351	68	43	3.98746	37	snp	GT:AD:AO:DP:GQ:QA:QR:RO	1/1/1/1	0,40	40	40	6	1592	0	0	0/0	58,0	0	58	99	0	2343	58	0/1	22,15	15	37	99	579	868	22	1/1	0,18	18	18	11	720	0	0	1/1	0,29	29	29	44	1119	0	0	1/1	0,30	30	30	47	1159	0	0	0.659100000000002	0	0	0	0	ambiguous	0	1/1	FALSE	FALSE	FALSE	0.40540540540540543	0
chr10	17255571	NA	C	G	3768.11	NA	0	0	10	0.714286	14	110	1X	195	195	0.647059	4.2737	3.03585	0	1	1	59.5091	60	6	1	4.7051	0.963636	0.905882	0	0	0	0	4282	3329	85	50	4.98437	3.64897	60	1	51	4.2737	59	40	3.64897	45	snp	GT:AD:AO:DP:GQ:QA:QR:RO	1/1/1/1	0,42	42	42	21	1672	0	0	0/0	47,0	0	47	99	0	1829	47	0/0	38,0	0	38	99	0	1500	38	1/1	0,20	20	20	28	744	0	0	1/1	0,18	18	18	22	675	0	0	1/1	0,30	30	30	58	1191	0	0	0.490900000000003	0	0	0	0	unambiguous	0	1/1	FALSE	FALSE	FALSE	0	0
chr10	17256234	NA	T	G	3423.56	NA	0	0	10	0.714286	14	100	1X	194	194	0.531915	3.35774	3.37991	1	1	1	60	60	6	1	0.0828873	0.96	0.957447	0	0	0	0	3923	3694	94	51	3.09716	3.1027	49	1	45	5.18177	55	47	3.0103	47	snp	GT:AD:AO:DP:GQ:QA:QR:RO	1/1/1/1	0,36	36	36	3	1418	0	0	0/0	64,0	0	64	99	0	2524	64	0/0	30,0	0	30	99	0	1170	30	1/1	0,18	18	18	34	689	0	0	1/1	0,19	19	19	37	757	0	0	1/1	0,27	27	27	61	1059	0	0	0	0	0	0	0	unambiguous	0	1/1	FALSE	FALSE	FALSE	0	0
chr10	17256623	NA	T	C	2838.43	NA	0	0	10	0.714286	14	82	1X	155	155	0.561644	3.96363	5.41974	1	1	1	60	60	6	1	2.83618	0.987805	0.931507	0	0	0	0	3234	2807	73	45	4.70511	5.41974	37	1	43	3.434	39	45	11.607	28	snp	GT:AD:AO:DP:GQ:QA:QR:RO	1/1/1/1	0,16	16	16	0	643	0	0	0/0	44,0	0	44	99	0	1692	44	0/0	29,0	0	29	99	0	1115	29	1/1	0,14	14	14	27	542	0	0	1/1	0,23	23	23	54	895	0	0	1/1	0,29	29	29	72	1154	0	0	0	0	0	0	0	unambiguous	0	1/1	FALSE	FALSE	FALSE	0	0
chr10	17257035	NA	A	G	3166.29	NA	0.846154	16.5402	9	0.642857	14	93	1X	183	183	0.539773	3.59403	19.3205	0	1	1	60	59.8778	6	1	1.73693	0.967742	0.933333	0	0	0	0	3633	3410	90	43	4.15441	12.6613	50	1	48	3.22044	45	43	3.39634	47	snp	GT:AD:AO:DP:GQ:QA:QR:RO	1/1/1/1	0,25	25	25	8	979	0	0	0/0	58,0	0	58	99	0	2191	58	0/0	30,0	0	30	99	0	1160	30	0/1	2,11	11	13	58	434	59	2	1/1	0,26	26	26	55	1003	0	0	1/1	0,31	31	31	70	1217	0	0	0.122199999999999	0	0	2	0	unambiguous	0	1/1	FALSE	TRUE	FALSE	0	0
chr10	17260002	NA	T	C	3628.53	NA	0	0	10	0.714286	14	106	1X	212	212	0.5	3.74778	3.09224	1	1	1	59.8679	60	6	1	4.4299	0.943396	0.943396	0	0	0	0	4161	4068	106	61	8.25461	3.0103	45	1	57	4.3213800000000004	49	51	3.33807	55	snp	GT:AD:AO:DP:GQ:QA:QR:RO	1/1/1/1	0,28	28	28	0	1115	0	0	0/0	78,0	0	78	99	0	3013	78	0/0	28,0	0	28	99	0	1055	28	1/1	0,26	26	26	49	1030	0	0	1/1	0,24	24	24	43	930	0	0	1/1	0,28	28	28	55	1086	0	0	0.132100000000001	0	0	0	0	unambiguous	0	1/1	FALSE	FALSE	FALSE	0	0
chr10	17260663	NA	T	C	3986.99	NA	0	0	10	0.714286	14	115	1X	227	227	0.765957	3.93554	3.32051	1	1	1	59.8435	59.875	6	1	4.66321	0.982609	0.901786	0	0	0	0	4604	4358	112	50	7.25883	14.1779	65	1	64	6.20142	51	58	3.32051	54	snp	GT:AD:AO:DP:GQ:QA:QR:RO	1/1/1/1	0,41	41	41	21	1621	0	0	0/0	65,1	1	66	99	41	2549	65	0/0	47,0	0	47	99	0	1809	47	1/1	0,33	33	33	69	1327	0	0	1/1	0,12	12	12	0	488	0	0	1/1	0,28	28	28	54	1127	0	0	0.0315000000000012	0	0	0	0	unambiguous	0	1/1	FALSE	FALSE	FALSE	0	0.015151515151515152
chr10	17260953	NA	A	C	4393.16	NA	0	0	10	0.714286	14	127	1X	232	232	0.615385	4.39525	4.02365	0	1	1	60	60	6	1	2.54419	0.968504	0.914286	0	0	0	0	5027	4096	105	52	12.0553	3.03098	75	1	68	4.39525	59	55	3.52732	50	snp	GT:AD:AO:DP:GQ:QA:QR:RO	1/1/1/1	0,43	43	43	11	1684	0	0	0/0	65,0	0	65	99	0	2534	65	0/0	39,0	0	39	99	0	1540	39	1/1	1,29	29	30	27	1177	22	1	1/1	0,25	25	25	33	1004	0	0	1/1	0,30	30	30	48	1162	0	0	0	0	0	1	0	unambiguous	0	1/1	FALSE	FALSE	FALSE	0	0
chr10	17261881	NA	T	G	2401.41	NA	0	0	10	0.714286	14	73	1X	171	171	0.372449	9.70319	3.09893	2	1	1	56.9315	59.9694	6	1	0.258437	1	0.938776	0	0	0	0	2836	3728	98	42	6.60959	6.20103	31	1	39	3.75395	34	43	6.20103	55	snp	GT:AD:AO:DP:GQ:QA:QR:RO	1/1/1/1	0,24	24	24	0	962	0	0	0/0	55,0	0	55	99	0	2104	55	0/0	43,0	0	43	99	0	1624	43	1/1	0,13	13	13	2	483	0	0	1/1	0,19	19	19	37	720	0	0	1/1	0,17	17	17	31	671	0	0	3.0379	0	0	0	0	unambiguous	0	1/1	FALSE	FALSE	FALSE	0	0
chr10	17264195	NA	A	G	1833.43	NA	0	0	10	0.714286	14	56	1X	169	169	0.247788	4.40625	9.94748	2	1	1	52.6607	60	6	1	1.16801	0.964286	0.920354	0	0	0	0	2246	4483	113	19	15.5738	3.49071	37	1	28	3.0103	28	59	3.49071	54	snp	GT:AD:AO:DP:GQ:QA:QR:RO	1/1/1/1	0,21	21	21	0	849	0	0	0/0	73,0	0	73	99	0	2876	73	0/0	40,0	0	40	99	0	1607	40	1/1	0,7	7	7	0	274	0	0	1/1	0,11	11	11	7	434	0	0	1/1	0,17	17	17	25	689	0	0	7.3393	0	0	0	0	unambiguous	0	1/1	FALSE	FALSE	FALSE	0	0
chr10	17267492	NA	C	A	3815.94	NA	0	0	10	0.714286	14	109	1X	212	212	0.529126	5.42083	16.1867	1	1	1	60	60	6	1	0.855253	0.972477	0.883495	0	0	0	0	4372	3988	103	52	3.50834	7.75381	57	1	62	7.4927	47	47	4.71796	56	snp	GT:AD:AO:DP:GQ:QA:QR:RO	1/1/1/1	0,37	37	37	2	1493	0	0	0/0	65,0	0	65	99	0	2565	65	0/0	38,0	0	38	99	0	1423	38	1/1	0,30	30	30	66	1222	0	0	1/1	0,23	23	23	45	901	0	0	1/1	0,19	19	19	33	756	0	0	0	0	0	0	0	unambiguous	0	1/1	FALSE	FALSE	FALSE	0	0
chr10	17269055	NA	A	G	3432.51	NA	0	0	10	0.714286	14	100	1X	205	205	0.47619	3.79203	6.50534	1	1	1	60	60	6	1	1.80367	0.98	0.847619	0	0	0	0	3959	4099	105	56	6.13722	3.19643	44	1	47	3.79203	53	60	7.66346	45	snp	GT:AD:AO:DP:GQ:QA:QR:RO	1/1/1/1	0,43	43	43	22	1711	0	0	0/0	57,0	0	57	99	0	2253	57	0/0	48,0	0	48	99	0	1846	48	1/1	0,16	16	16	1	647	0	0	1/1	0,18	18	18	23	674	0	0	1/1	0,23	23	23	38	927	0	0	0	0	0	0	0	unambiguous	0	1/1	FALSE	FALSE	FALSE	0	0
chr10	17269590	NA	A	G	4807.73	NA	0	0	10	0.714286	14	138	1X	239	239	0.683168	6.09442	4.06379	0	1	1	59.6667	60	6	1	5.17205	0.956522	0.910891	0	0	0	0	5440	3966	101	69	3.0103	10.7717	69	1	73	4.01736	65	44	6.64375	57	snp	GT:AD:AO:DP:GQ:QA:QR:RO	1/1/1/1	0,51	51	51	29	2061	0	0	0/0	63,0	0	63	99	0	2497	63	0/0	38,0	0	38	99	0	1469	38	1/1	0,31	31	31	59	1200	0	0	1/1	0,19	19	19	22	752	0	0	1/1	0,37	37	37	77	1427	0	0	0.333300000000001	0	0	0	0	unambiguous	0	1/1	FALSE	FALSE	FALSE	0	0
chr10	17270447	NA	A	C	3935.74	NA	0	0	10	0.714286	14	113	1X	186	186	0.773973	3.95191	3.27802	0	1	1	60	60	6	1	6.83586	0.99115	0.849315	0	0	0	0	4437	2818	73	55	3.18325	3.27802	58	1	54	3.49071	59	35	3.27802	38	snp	GT:AD:AO:DP:GQ:QA:QR:RO	1/1/1/1	0,39	39	39	30	1524	0	0	0/0	44,0	0	44	99	0	1704	44	0/0	29,0	0	29	99	0	1114	29	1/1	0,17	17	17	32	685	0	0	1/1	0,24	24	24	53	936	0	0	1/1	0,33	33	33	80	1292	0	0	0	0	0	0	0	unambiguous	0	1/1	FALSE	FALSE	FALSE	0	0
chr10	17271661	NA	A	G	3484.6	NA	0	0	10	0.714286	14	101	1X	193	193	0.548913	3.54779	5.3706	1	1	1	59.6733	60	6	1	0.183734	0.930693	0.836957	0	0	0	0	3994	3554	92	48	3.54779	3.86001	53	1	41	10.7717	60	54	9.05266	38	snp	GT:AD:AO:DP:GQ:QA:QR:RO	1/1/1/1	0,39	39	39	30	1555	0	0	0/0	51,0	0	51	99	0	1957	51	0/0	41,0	0	41	99	0	1597	41	1/1	0,30	30	30	72	1204	0	0	1/1	0,14	14	14	3	528	0	0	1/1	0,18	18	18	36	707	0	0	0.326700000000002	0	0	0	0	unambiguous	0	1/1	FALSE	FALSE	FALSE	0	0
chr10	17271881	NA	G	A	2327.47	NA	0	0	10	0.714286	14	73	1X	165	165	0.396739	3.75395	4.52089	2	1	1	60	60	6	1	0.550803	0.958904	0.923913	0	0	0	0	2721	3516	92	43	8.03741	7.63648	30	1	34	3.75395	39	55	10.6577	37	snp	GT:AD:AO:DP:GQ:QA:QR:RO	1/1/1/1	0,24	24	24	1	897	0	0	0/0	48,0	0	48	99	0	1818	48	0/0	44,0	0	44	99	0	1698	44	1/1	0,11	11	11	2	410	0	0	1/1	0,19	19	19	41	706	0	0	1/1	0,19	19	19	41	708	0	0	0	0	0	0	0	unambiguous	0	1/1	FALSE	FALSE	FALSE	0	0
chr10	17272196	NA	G	T	2500.31	NA	0	0	10	0.714286	14	74	1X	159	159	0.557143	3.47981	18.977	1	1	1	59.6216	60	6	1	0.580563	1	0.905882	0	0	0	0	2941	3347	85	28	12.5178	5.07959	46	1	35	3.47981	39	42	3.03585	43	snp	GT:AD:AO:DP:GQ:QA:QR:RO	1/1/1/1	0,26	26	26	5	1044	0	0	0/0	43,1	1	44	99	41	1677	43	0/0	42,0	0	42	99	0	1670	42	1/1	0,8	8	8	0	328	0	0	1/1	0,14	14	14	14	566	0	0	1/1	0,25	25	25	47	962	0	0	0.378399999999999	0	0	0	0	unambiguous	0	1/1	FALSE	FALSE	FALSE	0	0.022727272727272728
chr10	17274718	NA	T	C	3605.3	NA	0	0	10	0.714286	14	103	1X	199	199	0.547368	6.5732	9.61615	1	1	1.25	59.5437	59.8316	6	1	1.74258	0.990291	0.915789	0	0	0	0	4123	3725	95	49	3.53736	3.58174	54	1	58	6.5732	45	51	4.13032	44	snp	GT:AD:AO:DP:GQ:QA:QR:RO	1/1/1/1	0,23	23	23	0	921	0	0	0/0	62,0	0	62	99	0	2410	62	0/0	33,0	0	33	99	0	1315	33	1/1	0,10	10	10	8	410	0	0	1/1	0,29	29	29	66	1144	0	0	1/1	0,41	41	42	99	1648	0	0	0.2879	0	0	0	0	unambiguous	0	1/1	FALSE	FALSE	FALSE	0	0
chr10	17275239	NA	G	A	3613.43	NA	0	0	10	0.714286	14	107	1X	225	225	0.45339	3.51765	7.72129	1	1	1	60	60	6	1	1.48605	0.981308	0.915254	0	0	0	0	4170	4683	118	53	3.03059	3.30474	54	1	47	6.44001	60	58	3.08391	60	snp	GT:AD:AO:DP:GQ:QA:QR:RO	1/1/1/1	0,36	36	36	0	1401	0	0	0/0	71,0	0	71	99	0	2825	71	0/0	47,0	0	47	99	0	1858	47	1/1	0,15	15	15	7	588	0	0	1/1	0,24	24	24	34	941	0	0	1/1	0,32	32	32	59	1240	0	0	0	0	0	0	0	unambiguous	0	1/1	FALSE	FALSE	FALSE	0	0
chr10	17275884	NA	A	G	3321.27	NA	0	0	10	0.714286	14	99	1X	217	217	0.419492	19.0002	3.67278	1	1	1	59.9495	60	6	1	0.543785	0.969697	0.932203	0	0	0	0	3868	4560	118	49	3.03223	6.61715	50	1	51	3.20771	48	74	19.5724	44	snp	GT:AD:AO:DP:GQ:QA:QR:RO	1/1/1/1	0,35	35	35	0	1405	0	0	0/0	66,0	0	66	99	0	2576	66	0/0	52,0	0	52	99	0	1984	52	1/1	0,15	15	15	4	573	0	0	1/1	0,26	26	26	38	981	0	0	1/1	0,23	23	23	28	909	0	0	0.0504999999999995	0	0	0	0	unambiguous	0	1/1	FALSE	FALSE	FALSE	0	0
chr10	17276086	NA	A	G	3639.56	NA	0	0	10	0.714286	14	106	1X	225	225	0.445378	4.3213800000000004	3.02855	1	1	1	60	60	6	1	0.492797	0.971698	0.865546	0	0	0	0	4190	4616	119	59	5.96022	7.11603	47	1	52	3.09224	54	50	9.59771	69	snp	GT:AD:AO:DP:GQ:QA:QR:RO	1/1/1/1	0,28	28	28	0	1118	0	0	0/0	62,0	0	62	99	0	2392	62	0/0	57,0	0	57	99	0	2224	57	1/1	0,14	14	14	5	539	0	0	1/1	0,31	31	31	56	1229	0	0	1/1	0,33	33	33	62	1304	0	0	0	0	0	0	0	unambiguous	0	1/1	FALSE	FALSE	FALSE	0	0
chr10	17276676	NA	A	G	3069.18	NA	0	0	10	0.714286	14	90	1X	197	197	0.785	3.0103	5.46589	1	1	1	60	59.9533	6	1	1.11091	0.922222	0.906542	0	0	0	0	3591	4169	107	43	3.39634	3.19295	47	1	48	3.87889	42	56	3.51765	51	snp	GT:AD:AO:DP:GQ:QA:QR:RO	1/1/1/1	0,25	25	25	0	1013	0	0	0/0	67,1	1	68	99	41	2618	67	0/0	40,0	0	40	99	0	1551	40	1/1	0,15	15	15	8	593	0	0	1/1	0,24	24	24	35	946	0	0	1/1	0,25	25	25	38	998	0	0	0.0467000000000013	0	0	0	0	unambiguous	0	1/1	FALSE	FALSE	FALSE	0	0.014705882352941176
chr10	17278316	NA	A	G	2641.16	NA	0	0	10	0.714286	14	78	1X	150	150	0.541667	3.12166	4.9405	1	1	1	59.7436	60	6	1	1.60989	0.974359	0.888889	0	0	0	0	3028	2836	72	40	3.12166	3.0103	38	1	46	8.46682	32	34	3.49285	38	snp	GT:AD:AO:DP:GQ:QA:QR:RO	1/1/1/1	0,28	28	28	19	1128	0	0	0/0	42,0	0	42	99	0	1672	42	0/0	30,0	0	30	99	0	1164	30	1/1	0,28	28	28	68	1090	0	0	1/1	0,9	9	9	1	308	0	0	1/1	0,13	13	13	23	502	0	0	0.256399999999999	0	0	0	0	unambiguous	0	1/1	FALSE	FALSE	FALSE	0	0
chr10	17278543	NA	A	C	2610.82	NA	0	0	10	0.714286	14	76	1X	142	142	0.575758	3.46745	4.19474	1	1	1	59.5263	60	6	1	3.94749	0.973684	0.939394	0	0	0	0	2976	2602	66	46	10.3247	3.1419	30	1	40	3.46745	36	36	4.19474	30	snp	GT:AD:AO:DP:GQ:QA:QR:RO	1/1/1/1	0,28	28	28	22	1100	0	0	0/0	39,0	0	39	99	0	1558	39	0/0	27,0	0	27	99	0	1044	27	1/1	0,25	25	25	62	968	0	0	1/1	0,4	4	4	0	164	0	0	1/1	0,19	19	19	44	744	0	0	0.473700000000001	0	0	0	0	unambiguous	0	1/1	FALSE	FALSE	FALSE	0	0
chr10	17278765	NA	T	C	2892.26	NA	0	0	10	0.714286	14	85	1X	174	174	0.692308	3.24022	3.0347	1	1	1	60	60	6	1	3.37122	0.941176	0.921348	0	0	0	0	3373	3533	89	47	5.07959	11.8182	38	1	36	7.3277	49	41	4.20583	48	snp	GT:AD:AO:DP:GQ:QA:QR:RO	1/1/1/1	0,37	37	37	19	1456	0	0	0/0	50,1	1	51	99	41	1979	50	0/0	39,0	0	39	99	0	1554	39	1/1	0,23	23	23	42	909	0	0	1/1	0,14	14	14	15	566	0	0	1/1	0,10	10	10	0	401	0	0	0	0	0	0	0	unambiguous	0	1/1	FALSE	FALSE	FALSE	0	0.0196078431372549
chr10	17278965	NA	T	A	1605.17	NA	0	0	10	0.714286	14	49	1X	130	130	0.302469	8.37251	3.25157	1	1	1	60	60	6	1	1.68145	0.979592	0.888889	0	0	0	0	1913	3100	81	21	5.18177	6.2541	28	1	19	8.37251	30	38	3.68051	43	snp	GT:AD:AO:DP:GQ:QA:QR:RO	1/1/1/1	0,12	12	12	0	466	0	0	0/0	45,0	0	45	99	0	1732	45	0/0	36,0	0	36	99	0	1368	36	1/1	0,14	14	14	18	520	0	0	1/1	0,12	12	12	12	488	0	0	1/1	0,11	11	11	9	439	0	0	0	0	0	0	0	unambiguous	0	1/1	FALSE	FALSE	FALSE	0	0
chr10	17278998	NA	G	C	1647.23	NA	0	0	10	0.714286	14	50	1X	137	137	0.287356	17.0814	3.03526	2	1	1	60	60	6	1	0.496215	0.94	0.908046	0	0	0	0	1978	3429	87	20	7.3532400000000004	3.63429	30	1	26	3.18402	24	45	3.23494	42	snp	GT:AD:AO:DP:GQ:QA:QR:RO	1/1/1/1	0,14	14	14	0	549	0	0	0/0	48,0	0	48	99	0	1899	48	0/0	39,0	0	39	99	0	1530	39	1/1	0,16	16	16	34	621	0	0	1/1	0,11	11	11	19	443	0	0	1/1	0,9	9	9	2	365	0	0	0	0	0	0	0	unambiguous	0	1/1	FALSE	FALSE	FALSE	0	0
chr10	17279028	NA	A	T	1966.61	NA	0	0	10	0.714286	14	60	1X	147	147	0.344828	6.62942	10.2236	1	1	1	60	60	6	1	0.839099	0.95	0.896552	0	0	0	0	2323	3380	87	25	6.62942	3.23494	35	1	30	3.0103	30	49	6.03039	38	snp	GT:AD:AO:DP:GQ:QA:QR:RO	1/1/1/1	0,19	19	19	0	758	0	0	0/0	47,0	0	47	99	0	1828	47	0/0	40,0	0	40	99	0	1552	40	1/1	0,21	21	21	43	785	0	0	1/1	0,11	11	11	12	415	0	0	1/1	0,9	9	9	6	365	0	0	0	0	0	0	0	unambiguous	0	1/1	FALSE	FALSE	FALSE	0	0
chr10	17280578	NA	T	A	2909.87	NA	0	0	10	0.714286	14	87	1X	190	190	0.42233	4.23331	3.53736	1	1	1	59.7011	60	6	1	0.67383	0.977011	0.932039	0	0	0	0	3380	3808	103	43	3.03526	7.75381	44	1	35	10.2236	52	51	3.03138	52	snp	GT:AD:AO:DP:GQ:QA:QR:RO	1/1/1/1	0,32	32	32	6	1255	0	0	0/0	66,0	0	66	99	0	2445	66	0/0	37,0	0	37	99	0	1363	37	1/1	0,30	30	30	56	1160	0	0	1/1	0,14	14	14	8	561	0	0	1/1	0,11	11	11	0	404	0	0	0.298900000000003	0	0	0	0	unambiguous	0	1/1	FALSE	FALSE	FALSE	0	0
chr10	17281147	NA	G	A	3458.88	NA	0	0	10	0.714286	14	102	1X	201	201	0.515152	3.0103	5.66432	1	1	1	59.6471	60	6	1	3.02667	0.970588	0.868687	0	0	0	0	3967	3853	99	46	5.13919	3.20771	56	1	43	8.46027	59	58	9.34924	41	snp	GT:AD:AO:DP:GQ:QA:QR:RO	1/1/1/1	0,32	32	32	14	1266	0	0	0/0	64,0	0	64	99	0	2522	64	0/0	35,0	0	35	99	0	1331	35	1/1	0,37	37	37	86	1460	0	0	1/1	0,12	12	12	0	441	0	0	1/1	0,21	21	21	37	800	0	0	0.352899999999998	0	0	0	0	unambiguous	0	1/1	FALSE	FALSE	FALSE	0	0
chr10	17281292	NA	G	A	4213.67	NA	0	0	10	0.714286	14	119	1X	221	221	0.583333	3.46649	9.90792	0	1	1	59.6471	59.9706	6	1	2.72295	0.991597	0.921569	0	0	0	0	4804	4066	102	63	3.90444	7.18293	56	1	68	8.28388	51	50	3.09546	52	snp	GT:AD:AO:DP:GQ:QA:QR:RO	1/1/1/1	0,45	45	45	12	1809	0	0	0/0	70,0	0	70	99	0	2802	70	0/0	32,0	0	32	99	0	1264	32	1/1	0,35	35	35	62	1426	0	0	1/1	0,19	19	19	13	761	0	0	1/1	0,20	20	20	16	808	0	0	0.323499999999996	0	0	0	0	unambiguous	0	1/1	FALSE	FALSE	FALSE	0	0
chr10	17281428	NA	T	C	3355.52	NA	0	0	10	0.714286	14	100	1X	217	217	0.42735	15.518	3.02886	1	1	1	59.51	60	6	1	1.53704	0.98	0.923077	0	0	0	0	3905	4504	117	50	3.0103	9.71031	50	1	42	8.56927	58	58	3.02886	59	snp	GT:AD:AO:DP:GQ:QA:QR:RO	1/1/1/1	0,33	33	33	0	1273	0	0	0/0	76,0	0	76	99	0	2931	76	0/0	41,0	0	41	99	0	1573	41	1/1	0,34	34	34	62	1356	0	0	1/1	0,16	16	16	8	613	0	0	1/1	0,17	17	17	11	663	0	0	0.490000000000002	0	0	0	0	unambiguous	0	1/1	FALSE	FALSE	FALSE	0	0
chr10	17282038	NA	G	A	3455.58	NA	0	0	10	0.714286	14	99	1X	189	189	0.55	4.78696	7.73928	1	1	1	59.899	60	6	1	2.18305	0.979798	0.933333	0	0	0	0	3937	3550	90	46	4.08507	5.42305	53	1	46	4.08507	53	44	3.10681	46	snp	GT:AD:AO:DP:GQ:QA:QR:RO	1/1/1/1	0,21	21	21	0	852	0	0	0/0	51,0	0	51	99	0	2004	51	0/0	39,0	0	39	99	0	1546	39	1/1	0,44	44	44	99	1727	0	0	1/1	0,24	24	24	52	975	0	0	1/1	0,10	10	10	10	383	0	0	0.100999999999999	0	0	0	0	unambiguous	0	1/1	FALSE	FALSE	FALSE	0	0
chr10	17282525	NA	C	G	2163.12	NA	0	0	10	0.714286	14	65	1X	154	154	0.365169	3.84548	4.98658	1	1	1	59.4769	59.9438	6	1	0.866884	0.984615	0.955056	0	0	0	0	2540	3392	89	27	7.05258	4.20583	38	1	35	3.84548	30	51	7.13366	38	snp	GT:AD:AO:DP:GQ:QA:QR:RO	1/1/1/1	0,19	19	19	0	771	0	0	0/0	52,0	0	52	99	0	1984	52	0/0	37,0	0	37	99	0	1408	37	1/1	0,15	15	15	25	572	0	0	1/1	0,17	17	17	31	644	0	0	1/1	0,14	14	14	22	553	0	0	0.466900000000003	0	0	0	0	unambiguous	0	1/1	FALSE	FALSE	FALSE	0	0
chr10	17285614	NA	G	T	2615.52	NA	0	0	10	0.714286	14	79	1X	178	178	0.408163	3.03779	3.09893	2	1	1.25	60	60	6	1	1.65828	0.974684	0.918367	0	0	0	0	3037	3827	98	39	3.03779	3.09893	40	1	30	12.9331	49	52	3.80798	46	snp	GT:AD:AO:DP:GQ:QA:QR:RO	1/1/1/1	0,24	24	24	1	927	0	0	0/0	71,0	0	71	99	0	2769	71	0/0	27,0	0	27	99	0	1058	27	1/1	0,31	31	32	74	1187	0	0	1/1	0,7	7	7	0	270	0	0	1/1	0,17	17	17	32	653	0	0	0	0	0	0	0	unambiguous	0	1/1	FALSE	FALSE	FALSE	0	0
chr10	17287433	NA	T	G	4513.34	NA	0	0	10	0.714286	14	132	1X	238	238	0.622642	3.60252	8.25461	0	1	1	59.9545	60	6	1	4.35079	0.977273	0.943396	0	0	0	0	5132	4110	106	71	4.65535	4.3213800000000004	61	1	76	9.59052	56	44	9.64763	62	snp	GT:AD:AO:DP:GQ:QA:QR:RO	1/1/1/1	0,49	49	49	19	1935	0	0	0/0	59,0	0	59	99	0	2312	59	0/0	47,0	0	47	99	0	1798	47	1/1	0,34	34	34	60	1309	0	0	1/1	0,28	28	28	42	1091	0	0	1/1	0,21	21	21	21	797	0	0	0.045499999999997	0	0	0	0	unambiguous	0	1/1	FALSE	FALSE	FALSE	0	0
chr10	17287719	NA	A	G	4410.61	NA	0	0	10	0.714286	14	128	1X	227	227	0.646465	11.2212	3.03223	0	1	1	60	60	6	1	6.06672	0.976562	0.939394	0	0	0	0	5007	3835	99	63	3.07816	4.08507	65	1	66	3.28173	62	49	3.03223	50	snp	GT:AD:AO:DP:GQ:QA:QR:RO	1/1/1/1	0,51	51	51	26	2007	0	0	0/0	63,0	0	63	99	0	2429	63	0/0	36,0	0	36	99	0	1406	36	1/1	0,29	29	29	50	1154	0	0	1/1	0,25	25	25	38	970	0	0	1/1	0,23	23	23	32	876	0	0	0	0	0	0	0	unambiguous	0	1/1	FALSE	FALSE	FALSE	0	0
chr10	17289151	NA	G	A	5068.5	NA	0	0	10	0.714286	14	144	1X	270	270	0.571429	3.25157	7.42218	0	1	1	60	60	6	1	2.59066	0.979167	0.904762	0	0	0	0	5776	4938	126	81	7.89611	7.42218	63	1	75	3.55317	69	64	3.07924	62	snp	GT:AD:AO:DP:GQ:QA:QR:RO	1/1/1/1	0,54	54	54	12	2169	0	0	0/0	77,0	0	77	99	0	3024	77	0/0	49,0	0	49	99	0	1914	49	1/1	0,35	35	35	50	1405	0	0	1/1	0,24	24	24	16	944	0	0	1/1	0,31	31	31	38	1258	0	0	0	0	0	0	0	unambiguous	0	1/1	FALSE	FALSE	FALSE	0	0
chr10	17289936	NA	A	C	3894.74	NA	0	0	10	0.714286	14	114	1X	228	228	0.5	3.69603	4.9151	1	1	1	59.5789	60	6	1	3.35839	0.973684	0.894737	0	0	0	0	4475	4462	114	47	10.6295	3.69603	67	1	57	3.0103	57	62	4.9151	52	snp	GT:AD:AO:DP:GQ:QA:QR:RO	1/1/1/1	0,35	35	35	0	1379	0	0	0/0	60,0	0	60	99	0	2379	60	0/0	54,0	0	54	99	0	2083	54	1/1	0,29	29	29	55	1163	0	0	1/1	0,25	25	25	43	947	0	0	1/1	0,25	25	25	43	986	0	0	0.421100000000003	0	0	0	0	unambiguous	0	1/1	FALSE	FALSE	FALSE	0	0
chr10	17290314	NA	G	A	4104.47	NA	0	0	10	0.714286	14	122	1X	227	227	0.580952	3.29508	4.02365	0	1	1	59.8279	60	6	1	3.98	1	0.942857	0	0	0	0	4690	4045	105	73	13.2625	3.19643	49	1	64	3.65106	58	62	10.476	43	snp	GT:AD:AO:DP:GQ:QA:QR:RO	1/1/1/1	0,51	51	51	18	1928	0	0	0/0	59,0	0	59	99	0	2246	59	0/0	46,0	0	46	99	0	1799	46	1/1	0,27	27	27	36	1008	0	0	1/1	0,21	21	21	17	843	0	0	1/1	0,23	23	23	23	911	0	0	0.1721	0	0	0	0	unambiguous	0	1/1	FALSE	FALSE	FALSE	0	0
chr10	17290549	NA	T	C	3558.36	NA	0	0	10	0.714286	14	103	1X	189	189	0.598837	4.04333	15.2311	0	1	1	59.7573	60	6	1	1.73066	0.961165	0.918605	0	0	0	0	4060	3344	86	60	9.10307	7.95924	43	1	51	3.03138	52	36	7.95924	50	snp	GT:AD:AO:DP:GQ:QA:QR:RO	1/1/1/1	0,35	35	35	8	1404	0	0	0/0	58,0	0	58	99	0	2227	58	0/0	28,0	0	28	99	0	1117	28	1/1	0,20	20	20	25	780	0	0	1/1	0,23	23	23	34	918	0	0	1/1	0,25	25	25	40	958	0	0	0.242699999999999	0	0	0	0	unambiguous	0	1/1	FALSE	FALSE	FALSE	0	0
chr10	17290680	NA	A	C	3453.52	NA	0	0	10	0.714286	14	101	1X	186	186	0.645455	3.54779	10.3933	1	1	1	59.7822	60	6	1	0.376052	0.970297	0.905882	0	0	0	0	3956	3289	85	53	3.54779	3.64897	48	1	48	3.54779	53	44	3.24022	41	snp	GT:AD:AO:DP:GQ:QA:QR:RO	1/1/1/1	0,28	28	28	2	1081	0	0	0/0	41,1	1	42	99	22	1620	41	0/0	44,0	0	44	99	0	1669	44	1/1	0,21	21	21	49	827	0	0	1/1	0,19	19	19	43	753	0	0	1/1	0,32	32	32	82	1273	0	0	0.217799999999997	0	0	0	0	unambiguous	0	1/1	FALSE	FALSE	FALSE	0	0.023809523809523808
chr10	17290814	NA	C	A	3473.87	NA	0	0	10	0.714286	14	101	1X	192	192	0.554945	7.84774	3.22506	1	1	1	60	60	6	1	1.32187	0.960396	0.912088	0	0	0	0	3973	3546	91	44	6.64375	3.03416	57	1	53	3.54779	48	50	4.94315	41	snp	GT:AD:AO:DP:GQ:QA:QR:RO	1/1/1/1	0,29	29	29	1	1136	0	0	0/0	48,0	0	48	99	0	1910	48	0/0	43,0	0	43	99	0	1636	43	1/1	0,23	23	23	50	905	0	0	1/1	0,21	21	21	44	828	0	0	1/1	0,28	28	28	65	1104	0	0	0	0	0	0	0	unambiguous	0	1/1	FALSE	FALSE	FALSE	0	0
chr10	17290825	NA	G	A	3540.81	NA	0	0	10	0.714286	14	104	1X	192	192	0.590909	6.01695	7.84676	0	1	1	59.9808	60	6	1	0.526688	0.961538	0.931818	0	0	0	0	4042	3487	88	45	7.10269	3.89863	59	1	57	5.09825	47	46	3.40511	42	snp	GT:AD:AO:DP:GQ:QA:QR:RO	1/1/1/1	0,32	32	32	4	1273	0	0	0/0	49,0	0	49	99	0	1954	49	0/0	39,0	0	39	99	0	1533	39	1/1	0,22	22	22	31	819	0	0	1/1	0,21	21	21	28	819	0	0	1/1	0,29	29	29	52	1131	0	0	0.0191999999999979	0	0	0	0	unambiguous	0	1/1	FALSE	FALSE	FALSE	0	0
chr10	17292605	NA	T	C	3588.33	NA	0	0	10	0.714286	14	105	1X	185	185	0.65625	6.50534	3.0103	0	1	1	59.5714	60	6	1	2.22228	0.980952	0.9	0	0	0	0	4080	3094	80	49	4.02365	3.44459	56	1	59	6.50534	46	46	6.91895	34	snp	GT:AD:AO:DP:GQ:QA:QR:RO	1/1/1/1	0,40	40	40	21	1552	0	0	0/0	46,0	0	46	99	0	1798	46	0/0	34,0	0	34	99	0	1296	34	1/1	0,13	13	13	10	521	0	0	1/1	0,23	23	23	40	867	0	0	1/1	0,29	29	29	58	1140	0	0	0.428600000000003	0	0	0	0	unambiguous	0	1/1	FALSE	FALSE	FALSE	0	0
chr10	17292868	NA	C	G	3065.55	NA	0	0	10	0.714286	14	91	1X	187	187	0.868571	3.03416	3.8246000000000002	1	1	1	59.7692	60	6	1	3.30887	0.978022	0.947917	0	0	0	0	3579	3651	96	39	7.04303	6.26751	52	1	43	3.60686	48	55	7.44372	41	snp	GT:AD:AO:DP:GQ:QA:QR:RO	1/1/1/1	0,30	30	30	0	1191	0	0	0/0	61,1	1	62	99	41	2346	61	0/0	35,0	0	35	99	0	1305	35	1/1	0,16	16	16	18	620	0	0	1/1	0,18	18	18	24	708	0	0	1/1	0,26	26	26	49	1019	0	0	0.230800000000002	0	0	0	0	unambiguous	0	1/1	FALSE	FALSE	FALSE	0	0.016129032258064516
chr10	17293217	NA	A	G	3236.76	NA	0	0	10	0.714286	14	96	1X	203	203	0.722727	4.45795	3.19295	1	1	1	60	60	6	1	4.33899	0.979167	0.915888	0	0	0	0	3768	3987	107	54	6.26751	3.03059	42	1	50	3.37221	46	52	3.19295	55	snp	GT:AD:AO:DP:GQ:QA:QR:RO	1/1/1/1	0,44	44	44	19	1754	0	0	0/0	63,1	1	64	99	41	2354	63	0/0	44,0	0	44	99	0	1633	44	1/1	0,8	8	8	0	311	0	0	1/1	0,21	21	21	27	831	0	0	1/1	0,22	22	22	30	831	0	0	0	0	0	0	0	unambiguous	0	1/1	FALSE	FALSE	FALSE	0	0.015625
chr10	17293274	NA	T	C	3428.85	NA	0	0	10	0.714286	14	101	1X	213	213	0.450893	4.06379	4.25114	1	1	1	59.0396	60	6	1	3.27104	0.960396	0.9375	0	0	0	0	3965	4209	112	46	4.75178	3.32051	55	1	47	4.06379	54	52	4.25114	60	snp	GT:AD:AO:DP:GQ:QA:QR:RO	1/1/1/1	0,41	41	41	14	1608	0	0	0/0	72,0	0	72	99	0	2769	72	0/0	40,0	0	40	99	0	1440	40	1/1	0,13	13	13	0	497	0	0	1/1	0,24	24	24	35	961	0	0	1/1	0,23	23	23	32	899	0	0	0.9604	0	0	0	0	unambiguous	0	1/1	FALSE	FALSE	FALSE	0	0
chr10	17293356	NA	T	C	2879.63	NA	0	0	10	0.714286	14	85	1X	178	178	0.456989	3.64897	3.03365	1	1	1	59.8235	60	6	1	1.39843	0.988235	0.935484	0	0	0	0	3315	3592	93	43	3.03585	3.03365	42	1	48	6.10145	37	46	3.03365	47	snp	GT:AD:AO:DP:GQ:QA:QR:RO	1/1/1/1	0,29	29	29	7	1159	0	0	0/0	63,0	0	63	99	0	2415	63	0/0	30,0	0	30	99	0	1177	30	1/1	0,8	8	8	0	300	0	0	1/1	0,25	25	25	46	981	0	0	1/1	0,23	23	23	40	875	0	0	0.176499999999997	0	0	0	0	unambiguous	0	1/1	FALSE	FALSE	FALSE	0	0
chr10	17293528	NA	G	C	3785.15	NA	0	0	10	0.714286	14	112	1X	196	196	0.987879	6.81038	3.94093	0	1	1	59.8214	60	6	1	5.42761	0.946429	0.892857	0	0	0	0	4349	3274	84	48	7.97367	3.1137	64	1	47	9.29206	65	42	3.0103	42	snp	GT:AD:AO:DP:GQ:QA:QR:RO	1/1/1/1	0,48	48	48	29	1883	0	0	0/0	51,1	1	52	99	41	2030	51	0/0	33,0	0	33	99	0	1244	33	1/1	0,21	21	21	33	809	0	0	1/1	0,24	24	24	42	939	0	0	1/1	0,18	18	18	24	677	0	0	0.178600000000003	0	0	0	0	unambiguous	0	1/1	FALSE	FALSE	FALSE	0	0.019230769230769232
chr10	17293685	NA	G	C	3088.64	NA	0	0	10	0.714286	14	94	1X	206	206	0.419643	7.53805	7.97367	1	1	1	59.3298	60	6	1	2.81554	0.978723	0.9375	0	0	0	0	3596	4349	112	51	4.48875	4.94911	43	1	53	6.33681	41	55	3.08785	57	snp	GT:AD:AO:DP:GQ:QA:QR:RO	1/1/1/1	0,30	30	30	0	1173	0	0	0/0	72,0	0	72	99	0	2795	72	0/0	40,0	0	40	99	0	1554	40	1/1	0,25	25	25	35	984	0	0	1/1	0,19	19	19	17	706	0	0	1/1	0,20	20	20	20	733	0	0	0.670200000000001	0	0	0	0	unambiguous	0	1/1	FALSE	FALSE	FALSE	0	0
chr10	17294342	NA	A	C	2599.97	NA	0.552632	3.9246	3	0.214286	14	80	1X	220	220	1.57724	4.74748	3.0103	0	1	1	60	60	6	1	2.12382	0.8875	0.935714	0	0	0	0	3148	5433	140	52	18.6449	6.05036	28	1	32	9.95901	48	63	6.05036	77	snp	GT:AD:AO:DP:GQ:QA:QR:RO	0/0/0/0	41,0	0	41	10	0	1627	41	1/1	0,59	59	59	99	2338	0	0	0/1	17,21	21	38	99	810	644	17	0/0	24,0	0	24	31	0	897	24	0/0	27,0	0	27	40	0	1047	27	0/0	31,0	0	31	52	0	1218	31	0	0	0	0	0	ambiguous	0	0/0	FALSE	FALSE	FALSE	0.5526315789473685	1
chr10	17294554	NA	A	C	3706.68	NA	0	0	10	0.714286	14	105	1X	162	162	0.921053	8.98702	7.61992	0	1	1	59.7429	60	6	1	8.74088	0.980952	0.824561	0	0	0	0	4177	2267	57	48	4.68544	3.9627	57	1	59	6.50534	46	23	7.61992	34	snp	GT:AD:AO:DP:GQ:QA:QR:RO	1/1/1/1	0,37	37	37	39	1501	0	0	0/0	34,0	0	34	99	0	1377	34	0/0	23,0	0	23	97	0	890	23	1/1	0,15	15	15	38	590	0	0	1/1	0,27	27	27	74	1063	0	0	1/1	0,26	26	26	71	1023	0	0	0.257100000000001	0	0	0	0	unambiguous	0	1/1	FALSE	FALSE	FALSE	0	0
chr10	17294817	NA	T	C	4210.65	NA	0	0	10	0.714286	14	121	1X	216	216	0.636842	7.04816	9.61615	0	1	1	59.7686	59.8526	6	1	4.49568	0.991736	0.905263	0	0	0	0	4794	3496	95	67	6.04318	3.21602	54	1	49	12.5038	72	46	3.21602	49	snp	GT:AD:AO:DP:GQ:QA:QR:RO	1/1/1/1	0,45	45	45	20	1814	0	0	0/0	65,0	0	65	99	0	2384	65	0/0	30,0	0	30	99	0	1112	30	1/1	0,26	26	26	42	998	0	0	1/1	0,24	24	24	36	951	0	0	1/1	0,26	26	26	42	1031	0	0	0.0840000000000032	0	0	0	0	unambiguous	0	1/1	FALSE	FALSE	FALSE	0	0
chr10	17297574	NA	G	A	3132.27	NA	0	0	10	0.714286	14	93	1X	204	204	0.444444	6.95631	3.51765	1	1	1.25	60	60	6	1	1.17658	0.967742	0.925234	0	0	0	0	3621	4124	107	46	3.03365	3.51765	47	1	48	3.22044	45	46	7.57648	61	snp	GT:AD:AO:DP:GQ:QA:QR:RO	1/1/1/1	0,24	24	24	0	894	0	0	0/0	68,0	0	68	99	0	2656	68	0/0	39,0	0	40	99	0	1468	39	1/1	0,16	16	19	12	630	0	0	1/1	0,23	23	23	34	931	0	0	1/1	0,30	30	30	55	1166	0	0	0	0	0	0	0	unambiguous	0	1/1	FALSE	FALSE	FALSE	0	0
chr10	17299732	NA	C	A	3724.14	NA	0	0	10	0.714286	14	108	1X	205	205	0.556701	3.09072	8.04722	1	1	1	60	60	6	1	3.07394	0.990741	0.896907	0	0	0	0	4259	3836	97	63	9.52472	4.82359	45	1	42	14.5915	66	40	9.47994	57	snp	GT:AD:AO:DP:GQ:QA:QR:RO	1/1/1/1	0,25	25	25	0	991	0	0	0/0	67,0	0	67	99	0	2630	67	0/0	30,0	0	30	99	0	1206	30	1/1	0,25	25	25	54	1000	0	0	1/1	0,29	29	29	66	1126	0	0	1/1	0,29	29	29	66	1142	0	0	0	0	0	0	0	unambiguous	0	1/1	FALSE	FALSE	FALSE	0	0
chr10	17300192	NA	T	A	2708.4	NA	0	0	10	0.714286	14	80	1X	175	175	0.421053	5.72464	3.03316	1	1	1	59.7875	60	6	1	1.41046	0.9875	0.894737	0	0	0	0	3134	3672	95	46	6.91895	3.58174	34	1	47	8.33041	33	43	4.86177	52	snp	GT:AD:AO:DP:GQ:QA:QR:RO	1/1/1/1	0,16	16	16	0	652	0	0	0/0	63,0	0	63	99	0	2467	63	0/0	32,0	0	32	99	0	1205	32	1/1	0,17	17	17	35	665	0	0	1/1	0,21	21	21	47	792	0	0	1/1	0,26	26	26	62	1025	0	0	0.212499999999999	0	0	0	0	unambiguous	0	1/1	FALSE	FALSE	FALSE	0	0
chr10	17300295	NA	C	G	3417.7	NA	0	0	10	0.714286	14	98	1X	192	192	0.521277	3.80798	4.48875	1	1	1	60	60	6	1	3.74579	0.959184	0.925532	0	0	0	0	3906	3726	94	46	3.80798	3.1027	52	1	54	5.22609	44	43	4.48875	51	snp	GT:AD:AO:DP:GQ:QA:QR:RO	1/1/1/1	0,24	24	24	0	962	0	0	0/0	60,0	0	60	99	0	2385	60	0/0	34,0	0	34	99	0	1341	34	1/1	0,15	15	15	21	576	0	0	1/1	0,27	27	27	57	1091	0	0	1/1	0,32	32	32	72	1277	0	0	0	0	0	0	0	unambiguous	0	1/1	FALSE	FALSE	FALSE	0	0
chr10	17300705	NA	A	G	4245.43	NA	0	0	10	0.714286	14	123	1X	227	227	0.591346	9.38348	3.0103	0	1	1	59.9756	60	6	1	1.54738	0.95935	0.961538	0	0	0	0	4850	4039	104	50	12.3494	6.01695	73	1	68	5.99387	55	56	4.34659	48	snp	GT:AD:AO:DP:GQ:QA:QR:RO	1/1/1/1	0,41	41	41	8	1613	0	0	0/0	68,0	0	68	99	0	2669	68	0/0	36,0	0	36	99	0	1370	36	1/1	0,30	30	30	47	1191	0	0	1/1	0,18	18	18	11	701	0	0	1/1	0,34	34	34	59	1345	0	0	0.0244	0	0	0	0	unambiguous	0	1/1	FALSE	FALSE	FALSE	0	0
chr10	17300944	NA	T	C	3472.65	NA	0	0	10	0.714286	14	102	1X	204	204	0.5	7.18293	3.0103	1	1	1	60	60	6	1	3.95877	0.960784	0.931373	0	0	0	0	3987	3956	102	48	3.7767	4.37279	54	1	58	7.18293	44	42	9.90792	60	snp	GT:AD:AO:DP:GQ:QA:QR:RO	1/1/1/1	0,28	28	28	0	1118	0	0	0/0	63,0	0	63	99	0	2456	63	0/0	39,0	0	39	99	0	1500	39	1/1	0,16	16	16	20	633	0	0	1/1	0,24	24	24	44	947	0	0	1/1	0,34	34	34	74	1289	0	0	0	0	0	0	0	unambiguous	0	1/1	FALSE	FALSE	FALSE	0	0
chr10	17301089	NA	T	C	3473.42	NA	0	0	10	0.714286	14	101	1X	210	210	0.463303	4.06379	3.03022	1	1	1	59.9505	60	6	1	3.61236	0.990099	0.889908	0	0	0	0	4004	4156	109	46	4.75178	3.1896	55	1	50	3.0318	51	59	4.62396	50	snp	GT:AD:AO:DP:GQ:QA:QR:RO	1/1/1/1	0,35	35	35	0	1397	0	0	0/0	55,0	0	55	99	0	2074	55	0/0	54,0	0	54	99	0	2082	54	1/1	0,19	19	19	23	754	0	0	1/1	0,20	20	20	26	781	0	0	1/1	0,27	27	27	47	1072	0	0	0.0495000000000019	0	0	0	0	unambiguous	0	1/1	FALSE	FALSE	FALSE	0	0
chr10	17301142	NA	A	G	3689.58	NA	0	0	10	0.714286	14	107	1X	209	209	0.52451	7.57648	6.07591	1	1	1	59.8972	60	6	1	1.99356	0.990654	0.892157	0	0	0	0	4225	3931	102	55	3.19295	5.13919	52	1	54	3.03059	53	45	6.07591	57	snp	GT:AD:AO:DP:GQ:QA:QR:RO	1/1/1/1	0,33	33	33	1	1319	0	0	0/0	48,0	0	48	99	0	1875	48	0/0	54,0	0	54	99	0	2056	54	1/1	0,22	22	22	41	843	0	0	1/1	0,20	20	20	35	799	0	0	1/1	0,32	32	32	71	1264	0	0	0.102800000000002	0	0	0	0	unambiguous	0	1/1	FALSE	FALSE	FALSE	0	0
chr10	17301248	NA	C	G	3284.44	NA	0	0	10	0.714286	14	96	1X	205	205	0.440367	10.339	3.03022	1	1	1	60.5208	60	6	1	1.83133	0.958333	0.926606	0	0	0	0	3805	4274	109	50	3.37221	3.50834	46	1	43	5.27225	53	52	3.50834	57	snp	GT:AD:AO:DP:GQ:QA:QR:RO	1/1/1/1	0,33	33	33	0	1291	0	0	0/0	63,0	0	63	99	0	2454	63	0/0	46,0	0	46	99	0	1820	46	1/1	0,20	20	20	24	802	0	0	1/1	0,15	15	15	9	580	0	0	1/1	0,28	28	28	48	1132	0	0	0.520800000000001	0	0	0	0	unambiguous	0	1/1	FALSE	FALSE	FALSE	0	0
chr10	17301295	NA	A	G	3247.7	NA	0	0	10	0.714286	14	97	1X	199	199	0.47549	14.8527	5.13919	1	1	1	59.9794	60	6	1	3.04716	0.927835	0.921569	0	0	0	0	3756	3938	102	43	5.71904	3.09546	54	1	47	3.21178	50	50	3.09546	52	snp	GT:AD:AO:DP:GQ:QA:QR:RO	1/1/1/1	0,33	33	33	0	1291	0	0	0/0	60,0	0	60	99	0	2326	60	0/0	42,0	0	42	99	0	1612	42	1/1	0,23	23	23	38	903	0	0	1/1	0,19	19	19	26	731	0	0	1/1	0,22	22	22	35	831	0	0	0.0206000000000017	0	0	0	0	unambiguous	0	1/1	FALSE	FALSE	FALSE	0	0
chr10	17303583	NA	C	T	4158.04	NA	0	0	10	0.714286	14	119	1X	235	235	0.512931	3.90444	3.08518	1	1	1	59.8571	60	6	1	1.83947	0.983193	0.905172	0	0	0	0	4761	4539	116	61	3.17453	3.68421	58	1	57	3.46649	62	54	4.20835	62	snp	GT:AD:AO:DP:GQ:QA:QR:RO	1/1/1/1	0,40	40	40	1	1628	0	0	0/0	69,0	0	69	99	0	2740	69	0/0	47,0	0	47	99	0	1799	47	1/1	0,32	32	32	66	1272	0	0	1/1	0,18	18	18	24	697	0	0	1/1	0,29	29	29	57	1164	0	0	0.142899999999997	0	0	0	0	unambiguous	0	1/1	FALSE	FALSE	FALSE	0	0
chr10	17304304	NA	T	A	3671.05	NA	0	0	10	0.714286	14	108	1X	215	215	0.504673	3.09072	6.44001	1	1	1	58.6574	60	6	1	3.00392	0.990741	0.953271	0	0	0	0	4220	4139	107	49	5.02092	4.65412	59	1	48	5.9056	60	40	17.8047	67	snp	GT:AD:AO:DP:GQ:QA:QR:RO	1/1/1/1	0,33	33	33	0	1273	0	0	0/0	70,0	0	70	99	0	2701	70	0/0	37,0	0	37	99	0	1438	37	1/1	0,24	24	24	43	968	0	0	1/1	0,20	20	20	31	766	0	0	1/1	0,31	31	31	64	1213	0	0	1.3426	0	0	0	0	unambiguous	0	1/1	FALSE	FALSE	FALSE	0	0
chr10	17304966	NA	T	A	2549.65	NA	0	0	10	0.714286	14	78	1X	167	167	0.438202	7.01917	5.96253	2	1	1	60	60	6	1	0.135172	0.948718	0.88764	0	0	0	0	2945	3301	89	35	4.79202	3.22989	43	1	40	3.12166	38	37	8.49998	52	snp	GT:AD:AO:DP:GQ:QA:QR:RO	1/1/1/1	0,24	24	24	3	928	0	0	0/0	52,0	0	52	99	0	1901	52	0/0	37,0	0	37	99	0	1400	37	1/1	0,7	7	7	0	266	0	0	1/1	0,16	16	16	37	610	0	0	1/1	0,31	31	31	82	1141	0	0	0	0	0	0	0	unambiguous	0	1/1	FALSE	FALSE	FALSE	0	0
chr10	17306405	NA	T	C	2928.74	NA	0	0	10	0.714286	14	86	1X	173	173	0.494253	7.95924	3.03526	1	1	1	59.8605	60	6	1	2.0097	1	0.954023	0	0	0	0	3379	3299	87	50	7.95924	3.03526	36	1	46	3.91929	40	53	12.0207	34	snp	GT:AD:AO:DP:GQ:QA:QR:RO	1/1/1/1	0,29	29	29	1	1162	0	0	0/0	63,0	0	63	99	0	2414	63	0/0	24,0	0	24	99	0	885	24	1/1	0,13	13	13	15	514	0	0	1/1	0,17	17	17	27	646	0	0	1/1	0,27	27	27	57	1057	0	0	0.139499999999998	0	0	0	0	unambiguous	0	1/1	FALSE	FALSE	FALSE	0	0
chr10	17306432	NA	A	T	2794.78	NA	0	0	10	0.714286	14	85	1X	177	177	0.461957	6.10145	3.86001	1	1	1	60	60	6	1	0.862594	1	0.945652	0	0	0	0	3231	3520	92	50	8.75832	7.63648	35	1	45	3.64897	40	58	16.6056	34	snp	GT:AD:AO:DP:GQ:QA:QR:RO	1/1/1/1	0,25	25	25	0	962	0	0	0/0	66,0	0	66	99	0	2539	66	0/0	26,0	0	26	99	0	981	26	1/1	0,11	11	11	5	430	0	0	1/1	0,20	20	20	33	749	0	0	1/1	0,29	29	29	60	1090	0	0	0	0	0	0	0	unambiguous	0	1/1	FALSE	FALSE	FALSE	0	0
chr10	17307122	NA	T	C	3192.7	NA	0	0	10	0.714286	14	93	1X	184	184	0.510989	4.15441	11.6246	1	1	1	60	60	6	1	2.74012	0.956989	0.945055	0	0	0	0	3667	3482	91	45	3.22044	7.04303	48	1	37	11.4393	56	47	3.22506	44	snp	GT:AD:AO:DP:GQ:QA:QR:RO	1/1/1/1	0,27	27	27	0	1076	0	0	0/0	57,0	0	57	99	0	2185	57	0/0	34,0	0	34	99	0	1297	34	1/1	0,15	15	15	21	603	0	0	1/1	0,28	28	28	60	1079	0	0	1/1	0,23	23	23	45	909	0	0	0	0	0	0	0	unambiguous	0	1/1	FALSE	FALSE	FALSE	0	0
chr10	17307320	NA	A	G	4017.61	NA	0	0	10	0.714286	14	116	1X	227	227	0.522523	3.30981	3.02986	1	1	1	59.75	60	6	1	2.76592	0.991379	0.873874	0	0	0	0	4594	4315	111	59	3.08518	5.3774	57	1	59	3.08518	57	63	7.41193	48	snp	GT:AD:AO:DP:GQ:QA:QR:RO	1/1/1/1	0,34	34	34	0	1352	0	0	0/0	65,0	0	65	99	0	2564	65	0/0	46,0	0	46	99	0	1751	46	1/1	0,31	31	31	65	1202	0	0	1/1	0,25	25	25	47	1004	0	0	1/1	0,26	26	26	50	1036	0	0	0.25	0	0	0	0	unambiguous	0	1/1	FALSE	FALSE	FALSE	0	0
chr10	17307389	NA	A	T	4191.61	NA	0	0	10	0.714286	14	121	1X	216	216	0.828571	4.46393	4.13032	0	1	1	59.8347	60	6	1	1.22582	0.966942	0.894737	0	0	0	0	4802	3729	95	55	5.18177	3.03316	66	1	66	5.18177	55	46	3.21602	49	snp	GT:AD:AO:DP:GQ:QA:QR:RO	1/1/1/1	0,34	34	34	6	1335	0	0	0/0	53,1	1	54	99	41	2089	53	0/0	42,0	0	42	99	0	1640	42	1/1	0,26	26	26	42	1049	0	0	1/1	0,29	29	29	51	1153	0	0	1/1	0,31	31	31	57	1224	0	0	0.165300000000002	0	0	0	0	unambiguous	0	1/1	FALSE	FALSE	FALSE	0	0.018518518518518517
chr10	17307466	NA	A	G	3681.27	NA	0	0	10	0.714286	14	106	1X	199	199	0.612245	3.09224	3.22044	1	1	1	60	60	6	1	0.483669	0.971698	0.913978	0	0	0	0	4241	3633	93	52	3.09224	8.26386	54	1	60	7.02548	46	40	6.95631	53	snp	GT:AD:AO:DP:GQ:QA:QR:RO	1/1/1/1	0,32	32	32	2	1292	0	0	0/0	49,0	0	49	99	0	1937	49	0/0	44,1	1	45	99	41	1696	44	1/1	0,17	17	17	33	672	0	0	1/1	0,27	27	27	63	1078	0	0	1/1	0,29	29	29	69	1158	0	0	0	0	0	0	0	unambiguous	0	1/1	FALSE	FALSE	FALSE	0.022222222222222223	0
chr10	17307502	NA	A	G	3379.25	NA	0	0	10	0.714286	14	100	1X	201	201	0	10.0459	12.4917	1	1	1	60	60	6	1	1.56793	0.97	0.950495	0	0	0	0	3982	3967	101	55	5.18177	3.0318	45	1	56	6.13722	44	50	3.0318	51	snp	GT:AD:AO:DP:GQ:QA:QR:RO	1/1/1/1	0,37	37	37	1	1469	0	0	0/0	58,1	1	59	99	41	2282	58	0/0	43,1	1	44	99	41	1685	43	1/1	0,18	18	18	25	712	0	0	1/1	0,25	25	25	46	1008	0	0	1/1	0,18	18	18	25	711	0	0	0	0	0	0	0	unambiguous	0	1/1	FALSE	FALSE	FALSE	0.022727272727272728	0.01694915254237288
chr10	17307725	NA	T	C	3615.77	NA	0	0	10	0.714286	14	106	1X	211	211	0.504762	5.05886	3.03098	1	1	1	59.9811	60	6	1	4.20676	0.971698	0.92381	0	0	0	0	4148	4079	105	53	3.0103	3.52732	53	1	43	11.2045	63	62	10.476	43	snp	GT:AD:AO:DP:GQ:QA:QR:RO	1/1/1/1	0,28	28	28	0	1073	0	0	0/0	53,0	0	53	99	0	2038	53	0/0	52,0	0	52	99	0	2041	52	1/1	0,25	25	25	46	972	0	0	1/1	0,23	23	23	40	926	0	0	1/1	0,30	30	30	61	1177	0	0	0.0189000000000021	0	0	0	0	unambiguous	0	1/1	FALSE	FALSE	FALSE	0	0
chr10	17307922	NA	T	C	3113.4	NA	0	0	10	0.714286	14	89	1X	171	171	0.542683	3.22989	3.96363	1	1	1	59.2921	60	6	1	2.304	0.977528	0.890244	0	0	0	0	3563	3201	82	40	4.98658	3.0103	49	1	48	4.20583	41	41	3.0103	41	snp	GT:AD:AO:DP:GQ:QA:QR:RO	1/1/1/1	0,23	23	23	0	925	0	0	0/0	42,0	0	42	99	0	1664	42	0/0	40,0	0	40	99	0	1537	40	1/1	0,24	24	24	53	946	0	0	1/1	0,24	24	24	53	958	0	0	1/1	0,18	18	18	35	734	0	0	0.707900000000002	0	0	0	0	unambiguous	0	1/1	FALSE	FALSE	FALSE	0	0
chr10	17309306	NA	T	A	2951.35	NA	0	0	10	0.714286	14	87	1X	180	180	0.467742	10.2236	9.05266	1	1	1	60	60	6	1	2.104	0.931034	0.913043	0	0	0	0	3402	3538	92	41	3.63429	12.4515	46	1	47	4.23331	40	46	3.0103	46	snp	GT:AD:AO:DP:GQ:QA:QR:RO	1/1/1/1	0,30	30	30	10	1186	0	0	0/0	61,0	0	61	99	0	2292	61	0/0	31,0	0	32	99	0	1246	31	1/1	0,10	10	10	0	410	0	0	1/1	0,24	24	24	44	910	0	0	1/1	0,23	23	23	41	896	0	0	0	0	0	0	0	unambiguous	0	1/1	FALSE	FALSE	FALSE	0	0
chr10	17310212	NA	C	T	2812.78	NA	0	0	10	0.714286	14	81	1X	169	169	0.460227	3.68051	3.109	1	1	1	60	60	6	1	3.22729	1	0.920455	0	0	0	0	3245	3451	88	45	5.18177	3.0103	36	1	46	6.2541	35	41	3.89863	47	snp	GT:AD:AO:DP:GQ:QA:QR:RO	1/1/1/1	0,24	24	24	0	945	0	0	0/0	51,0	0	51	99	0	2023	51	0/0	37,0	0	37	99	0	1428	37	1/1	0,15	15	15	17	602	0	0	1/1	0,21	21	21	35	853	0	0	1/1	0,21	21	21	35	845	0	0	0	0	0	0	0	unambiguous	0	1/1	FALSE	FALSE	FALSE	0	0
chr10	17311447	NA	G	C	4054.63	NA	0	0	10	0.714286	14	118	1X	222	222	0.567308	6.61715	3.34437	0	1	1	59.8814	60	6	1	0.732895	0.974576	0.875	0	0	0	0	4636	4012	104	53	5.66023	3.76196	65	1	51	7.72129	67	47	5.09825	57	snp	GT:AD:AO:DP:GQ:QA:QR:RO	1/1/1/1	0,40	40	40	5	1580	0	0	0/0	56,0	0	56	99	0	2199	56	0/0	48,0	0	48	99	0	1813	48	1/1	0,27	27	27	36	1084	0	0	1/1	0,19	19	19	12	717	0	0	1/1	0,32	32	32	52	1255	0	0	0.118600000000001	0	0	0	0	unambiguous	0	1/1	FALSE	FALSE	FALSE	0	0
chr10	17311506	NA	A	G	3731.57	NA	0	0	10	0.714286	14	109	1X	213	213	0.533981	3.98647	3.76196	1	1	1	59.7064	60	6	1	4.80883	1	0.942308	0	0	0	0	4286	4077	104	58	3.98647	3.76196	51	1	54	3.03022	55	56	4.34659	48	snp	GT:AD:AO:DP:GQ:QA:QR:RO	1/1/1/1	0,38	38	38	21	1512	0	0	0/0	62,0	0	62	99	0	2446	62	0/0	41,0	0	41	99	0	1604	41	1/1	0,28	28	28	58	1104	0	0	1/1	1,17	17	18	0	638	27	1	1/1	0,26	26	26	52	1032	0	0	0.293599999999998	0	0	0	1	unambiguous	0	1/1	FALSE	FALSE	FALSE	0	0
chr10	17312135	NA	G	A	3251.25	NA	0	0	10	0.714286	14	96	1X	203	203	0.448598	3.37221	4.00471	1	1	1	60	60	6	1	2.88912	0.947917	0.897196	0	0	0	0	3772	4262	107	42	6.26751	4.65412	54	1	38	12.0581	58	51	3.51765	56	snp	GT:AD:AO:DP:GQ:QA:QR:RO	1/1/1/1	0,36	36	36	0	1405	0	0	0/0	62,0	0	62	99	0	2496	62	0/0	45,0	0	45	99	0	1766	45	1/1	0,16	16	16	13	607	0	0	1/1	0,21	21	21	28	830	0	0	1/1	0,23	23	23	34	930	0	0	0	0	0	0	0	unambiguous	0	1/1	FALSE	FALSE	FALSE	0	0
chr10	17312313	NA	A	C	2749.69	NA	0	0	10	0.714286	14	80	1X	181	181	0.39604	4.74748	3.0318	2	1	1	60	60	6	1	0.674068	0.975	0.930693	0	0	0	0	3203	3895	101	48	9.95901	3.54779	32	1	38	3.44459	42	47	4.06379	54	snp	GT:AD:AO:DP:GQ:QA:QR:RO	1/1/1/1	0,26	26	26	1	1018	0	0	0/0	64,0	0	64	99	0	2476	64	0/0	37,0	0	37	99	0	1419	37	1/1	0,12	12	12	2	488	0	0	1/1	0,21	21	21	44	848	0	0	1/1	0,21	21	21	44	849	0	0	0	0	0	0	0	unambiguous	0	1/1	FALSE	FALSE	FALSE	0	0
chr10	17312590	NA	T	G	3432.28	NA	0	0	10	0.714286	14	99	1X	180	180	0.611111	3.20771	5.18177	0	1	1	59.5051	60	6	1	3.0003	0.949495	0.938272	0	0	0	0	3912	3169	81	57	7.94546	9.04217	42	1	50	3.03223	49	40	3.03711	41	snp	GT:AD:AO:DP:GQ:QA:QR:RO	1/1/1/1	0,37	37	37	13	1474	0	0	0/0	44,0	0	44	99	0	1696	44	0/0	37,0	0	37	99	0	1473	37	1/1	0,18	18	18	21	704	0	0	1/1	0,24	24	24	39	948	0	0	1/1	0,20	20	20	27	786	0	0	0.494900000000001	0	0	0	0	unambiguous	0	1/1	FALSE	FALSE	FALSE	0	0
chr10	17312837	NA	C	T	3344.07	NA	0	0	10	0.714286	14	97	1X	185	185	0.551136	3.21178	3.109	0	1	1	59.8351	60	6	1	0.364528	0.969072	0.875	0	0	0	0	3825	3450	88	53	4.82359	3.0103	44	1	51	3.56996	46	45	3.109	43	snp	GT:AD:AO:DP:GQ:QA:QR:RO	1/1/1/1	0,34	34	34	4	1344	0	0	0/0	49,0	0	49	99	0	1931	49	0/0	39,0	0	39	99	0	1519	39	1/1	0,17	17	17	13	681	0	0	1/1	0,21	21	21	25	817	0	0	1/1	0,25	25	25	37	983	0	0	0.164900000000003	0	0	0	0	unambiguous	0	1/1	FALSE	FALSE	FALSE	0	0
chr10	17313343	NA	A	G	2774.51	NA	0	0	10	0.714286	14	81	1X	165	165	0.482143	3.25157	3.1137	1	1	1	60	60	6	1	1.89209	0.950617	0.916667	0	0	0	0	3202	3077	84	40	3.03711	11.386	41	1	48	9.04217	33	42	3.0103	42	snp	GT:AD:AO:DP:GQ:QA:QR:RO	1/1/1/1	0,29	29	29	12	1139	0	0	0/0	56,0	0	56	99	0	2045	56	0/0	28,0	0	28	99	0	1032	28	1/1	0,12	12	12	1	492	0	0	1/1	0,19	19	19	33	746	0	0	1/1	0,21	21	21	39	825	0	0	0	0	0	0	0	unambiguous	0	1/1	FALSE	FALSE	FALSE	0	0
chr10	17313481	NA	A	G	3266.08	NA	0	0	10	0.714286	14	97	1X	196	196	0.756098	11.0918	5.66432	1	1	1	59	60	6	1	3.05846	1	0.888889	0	0	0	0	3811	3869	99	47	3.21178	14.6134	50	1	50	3.21178	47	55	5.66432	44	snp	GT:AD:AO:DP:GQ:QA:QR:RO	1/1/1/1	0,31	31	31	0	1235	0	0	0/0	58,1	1	59	99	41	2258	58	0/0	41,0	0	41	99	0	1611	41	1/1	0,20	20	20	31	756	0	0	1/1	0,21	21	21	34	839	0	0	1/1	0,24	24	24	43	940	0	0	1	0	0	0	0	unambiguous	0	1/1	FALSE	FALSE	FALSE	0	0.01694915254237288
chr10	17313934	NA	C	A	3196.96	NA	0	0	10	0.714286	14	92	1X	172	172	0.575	9.05266	3.44459	0	1	1	60	60	6	1	0.15945	0.967391	0.8875	0	0	0	0	3651	3185	80	46	3.0103	3.44459	46	1	48	3.38795	44	38	3.44459	42	snp	GT:AD:AO:DP:GQ:QA:QR:RO	1/1/1/1	0,30	30	30	6	1213	0	0	0/0	55,0	0	55	99	0	2181	55	0/0	25,0	0	25	99	0	1004	25	1/1	0,12	12	12	5	459	0	0	1/1	0,18	18	18	23	725	0	0	1/1	0,32	32	32	65	1254	0	0	0	0	0	0	0	unambiguous	0	1/1	FALSE	FALSE	FALSE	0	0
chr10	17313946	NA	T	G	3208.35	NA	0	0	10	0.714286	14	92	1X	165	165	0.630137	10.6577	6.60959	0	1	1	60	60	6	1	0.33516	0.978261	0.876712	0	0	0	0	3655	2830	73	51	5.3706	16.1284	41	1	50	4.52089	42	33	4.46786	40	snp	GT:AD:AO:DP:GQ:QA:QR:RO	1/1/1/1	0,29	29	29	10	1177	0	0	0/0	49,0	0	49	99	0	1908	49	0/0	24,0	0	24	99	0	922	24	1/1	0,10	10	10	4	351	0	0	1/1	0,21	21	21	37	840	0	0	1/1	0,32	32	32	70	1287	0	0	0	0	0	0	0	unambiguous	0	1/1	FALSE	FALSE	FALSE	0	0
chr10	17314105	NA	T	A	3484.34	NA	0	0	10	0.714286	14	102	1X	198	198	0.53125	6.07591	6.26751	1	1	1	59.1275	60	6	1	2.61991	1	0.875	0	0	0	0	3997	3594	96	59	8.46027	3.10078	43	1	54	3.7767	48	41	7.44372	55	snp	GT:AD:AO:DP:GQ:QA:QR:RO	1/1/1/1	0,28	28	28	0	1067	0	0	0/0	50,0	0	50	99	0	1880	50	0/0	46,0	0	46	99	0	1714	46	1/1	0,22	22	22	43	864	0	0	1/1	0,16	16	16	25	648	0	0	1/1	0,36	36	36	85	1418	0	0	0.872500000000002	0	0	0	0	unambiguous	0	1/1	FALSE	FALSE	FALSE	0	0
chr10	17314846	NA	C	G	3083.9	NA	0	0	10	0.714286	14	90	1X	193	193	0.436893	5.42305	3.53736	1	1	1	60	60	6	1	2.75327	0.955556	0.864078	0	0	0	0	3546	3980	103	43	3.39634	6.5732	47	1	37	9.18693	53	48	4.04333	55	snp	GT:AD:AO:DP:GQ:QA:QR:RO	1/1/1/1	0,38	38	38	12	1485	0	0	0/0	58,0	0	58	99	0	2219	58	0/0	45,0	0	45	99	0	1761	45	1/1	0,4	4	4	0	164	0	0	1/1	0,25	25	25	40	1004	0	0	1/1	0,23	23	23	34	893	0	0	0	0	0	0	0	unambiguous	0	1/1	FALSE	FALSE	FALSE	0	0
chr10	17315122	NA	A	G	3547.5	NA	0	0	10	0.714286	14	102	1X	205	205	0.495146	3.7767	4.04333	1	1	1	59.7549	60	6	1	1.88046	0.970588	0.951456	0	0	0	0	4083	4052	103	43	8.46027	6.5732	59	1	55	4.37279	47	48	4.04333	55	snp	GT:AD:AO:DP:GQ:QA:QR:RO	1/1/1/1	0,36	36	36	1	1453	0	0	0/0	69,0	0	69	99	0	2725	69	0/0	34,0	0	34	99	0	1327	34	1/1	0,21	21	21	34	829	0	0	1/1	0,20	20	20	31	802	0	0	1/1	0,25	25	25	46	999	0	0	0.245100000000001	0	0	0	0	unambiguous	0	1/1	FALSE	FALSE	FALSE	0	0
chr10	17315891	NA	A	G	3346.71	NA	0	0	10	0.714286	14	97	1X	169	169	0.673611	3.21178	7.3532400000000004	0	1	1	60	60	6	1	1.058	0.979381	0.819444	0	0	0	0	3792	2674	72	50	3.21178	4.09604	47	1	52	4.10723	45	37	3.13094	35	snp	GT:AD:AO:DP:GQ:QA:QR:RO	1/1/1/1	0,24	24	24	6	958	0	0	0/0	43,0	0	43	99	0	1618	43	0/0	29,0	0	29	99	0	1056	29	1/1	0,16	16	16	24	629	0	0	1/1	0,28	28	28	60	1114	0	0	1/1	0,29	29	29	63	1091	0	0	0	0	0	0	0	unambiguous	0	1/1	FALSE	FALSE	FALSE	0	0
chr10	17316224	NA	G	T	3188.84	NA	0	0	10	0.714286	14	95	1X	212	212	0.405983	4.86177	7.18621	1	1	1	60	60	6	1	0.502003	0.947368	0.888889	0	0	0	0	3695	4523	117	48	3.03316	3.02886	47	1	51	4.13032	44	60	3.17734	57	snp	GT:AD:AO:DP:GQ:QA:QR:RO	1/1/1/1	0,37	37	37	4	1450	0	0	0/0	73,0	0	73	99	0	2830	73	0/0	44,0	0	44	99	0	1693	44	1/1	0,10	10	10	0	378	0	0	1/1	0,26	26	26	36	1009	0	0	1/1	0,22	22	22	24	858	0	0	0	0	0	0	0	unambiguous	0	1/1	FALSE	FALSE	FALSE	0	0
chr10	17317270	NA	T	G	3638.62	NA	0	0	10	0.714286	14	107	1X	183	183	0.703947	3.51765	4.03889	0	1	1	60	60	6	1	4.09586	0.981308	0.907895	0	0	0	0	4119	2876	76	53	3.03059	5.8675	54	1	47	6.44001	60	34	4.83891	42	snp	GT:AD:AO:DP:GQ:QA:QR:RO	1/1/1/1	0,34	34	34	18	1305	0	0	0/0	48,0	0	48	99	0	1802	48	0/0	28,0	0	28	99	0	1074	28	1/1	0,20	20	20	36	766	0	0	1/1	0,33	33	33	75	1271	0	0	1/1	0,20	20	20	36	777	0	0	0	0	0	0	0	unambiguous	0	1/1	FALSE	FALSE	FALSE	0	0
chr10	17318736	NA	A	G	3870.83	NA	0	0	10	0.714286	14	112	1X	214	214	0.54902	7.97367	3.35092	1	1	1	58.9554	60	6	1	2.90517	0.964286	0.921569	0	0	0	0	4426	4014	102	64	7.97367	11.5259	48	1	58	3.32051	54	46	5.13919	56	snp	GT:AD:AO:DP:GQ:QA:QR:RO	1/1/1/1	0,28	28	28	0	1095	0	0	0/0	68,0	0	68	99	0	2691	68	0/0	34,0	0	34	99	0	1323	34	1/1	0,21	21	21	40	849	0	0	1/1	0,28	28	28	61	1108	0	0	1/1	0,35	35	35	82	1374	0	0	1.0446	0	0	0	0	unambiguous	0	1/1	FALSE	FALSE	FALSE	0	0
chr10	17320803	NA	T	G	3042.62	NA	0	0	10	0.714286	14	90	1X	189	189	0.454545	4.55446	7.94546	1	1	1	60	60	6	1	2.68727	0.966667	0.89899	0	0	0	0	3506	3739	99	47	3.39634	3.03223	43	1	44	3.10681	46	41	9.34924	58	snp	GT:AD:AO:DP:GQ:QA:QR:RO	1/1/1/1	0,25	25	25	0	976	0	0	0/0	61,0	0	61	99	0	2329	61	0/0	38,0	0	38	99	0	1410	38	1/1	0,16	16	16	16	614	0	0	1/1	0,24	24	24	40	942	0	0	1/1	0,25	25	25	43	974	0	0	0	0	0	0	0	unambiguous	0	1/1	FALSE	FALSE	FALSE	0	0
chr10	17320830	NA	A	G	3267.56	NA	0	0	10	0.714286	14	96	1X	195	195	0.484848	3.8246000000000002	9.34924	1	1	1	59.8229	60	6	1	3.39397	0.979167	0.919192	0	0	0	0	3756	3665	99	44	4.45795	3.03223	52	1	41	7.44372	55	44	5.66432	55	snp	GT:AD:AO:DP:GQ:QA:QR:RO	1/1/1/1	0,25	25	25	0	985	0	0	0/0	66,0	0	66	99	0	2456	66	0/0	33,0	0	33	99	0	1209	33	1/1	0,16	16	16	19	616	0	0	1/1	0,25	25	25	46	981	0	0	1/1	0,30	30	30	61	1174	0	0	0.177100000000003	0	0	0	0	unambiguous	0	1/1	FALSE	FALSE	FALSE	0	0
chr10	17321302	NA	T	C	3168.89	NA	0	0	10	0.714286	14	92	1X	196	196	0.442308	3.10471	5.09825	1	1	1	59.25	60	6	1	0.79483	0.967391	0.942308	0	0	0	0	3649	4085	104	46	3.0103	9.77527	46	1	47	3.10471	45	54	3.34437	50	snp	GT:AD:AO:DP:GQ:QA:QR:RO	1/1/1/1	0,22	22	22	0	902	0	0	0/0	67,0	0	67	99	0	2617	67	0/0	37,0	0	37	99	0	1468	37	1/1	0,21	21	21	30	821	0	0	1/1	0,24	24	24	39	922	0	0	1/1	0,25	25	25	42	1004	0	0	0.75	0	0	0	0	unambiguous	0	1/1	FALSE	FALSE	FALSE	0	0
chr10	17322374	NA	A	C	3850.71	NA	0	0	10	0.714286	14	111	1X	194	194	0.668675	3.02986	7.43173	0	1	1	60	60	6	1	1.51688	1	0.951807	0	0	0	0	4361	3198	83	52	3.96888	3.24576	59	1	53	3.49937	58	40	3.24576	43	snp	GT:AD:AO:DP:GQ:QA:QR:RO	1/1/1/1	0,29	29	29	7	1167	0	0	0/0	50,0	0	50	99	0	1913	50	0/0	33,0	0	33	99	0	1285	33	1/1	0,18	18	18	25	703	0	0	1/1	0,31	31	31	65	1191	0	0	1/1	0,33	33	33	71	1300	0	0	0	0	0	0	0	unambiguous	0	1/1	FALSE	FALSE	FALSE	0	0
chr10	17327785	NA	T	G	2864.87	NA	0	0	10	0.714286	14	83	1X	184	184	0.410891	3.03646	4.75178	1	1	1	60	60	6	1	0.687212	1	0.920792	0	0	0	0	3316	3854	101	39	3.66436	4.75178	44	1	42	3.03646	41	56	5.61177	45	snp	GT:AD:AO:DP:GQ:QA:QR:RO	1/1/1/1	0,23	23	23	0	939	0	0	0/0	68,0	0	68	99	0	2616	68	0/0	33,0	0	33	99	0	1238	33	1/1	0,16	16	16	13	652	0	0	1/1	0,15	15	15	10	599	0	0	1/1	0,29	29	29	52	1126	0	0	0	0	0	0	0	unambiguous	0	1/1	FALSE	FALSE	FALSE	0	0
chr10	17328109	NA	G	A	3534.91	NA	0	0	10	0.714286	14	103	1X	196	196	0.859459	3.20004	3.59403	1	1	1	60	60	6	1	1.37512	0.970874	0.88172	0	0	0	0	4076	3665	93	53	3.20004	3.03365	50	1	53	3.20004	50	51	4.90158	42	snp	GT:AD:AO:DP:GQ:QA:QR:RO	1/1/1/1	0,30	30	30	1	1183	0	0	0/0	56,1	1	57	99	41	2226	56	0/0	37,0	0	37	99	0	1439	37	1/1	0,21	21	21	43	849	0	0	1/1	0,16	16	16	28	648	0	0	1/1	0,35	35	35	85	1355	0	0	0	0	0	0	0	unambiguous	0	1/1	FALSE	FALSE	FALSE	0	0.017543859649122806
chr10	17329076	NA	T	C	3172.66	NA	0	0	10	0.714286	14	91	1X	183	183	0.494565	3.22506	3.38795	1	1	1	60	60	6	1	2.28745	0.945055	0.869565	0	0	0	0	3635	3590	92	42	4.17955	3.0103	49	1	40	5.89764	51	46	3.0103	46	snp	GT:AD:AO:DP:GQ:QA:QR:RO	1/1/1/1	0,29	29	29	10	1185	0	0	0/0	55,0	0	55	99	0	2145	55	0/0	37,0	0	37	99	0	1445	37	1/1	0,9	9	9	0	338	0	0	1/1	0,19	19	19	31	748	0	0	1/1	0,34	34	34	77	1364	0	0	0	0	0	0	0	unambiguous	0	1/1	FALSE	FALSE	FALSE	0	0
chr10	17329577	NA	T	A	3464.86	NA	0	0	10	0.714286	14	100	1X	189	189	0.561798	6.13722	3.62026	1	1	1	60	60	6	1	0.693262	0.97	0.94382	0	0	0	0	3959	3539	89	52	3.35774	7.13366	48	1	56	6.13722	44	47	3.62026	42	snp	GT:AD:AO:DP:GQ:QA:QR:RO	1/1/1/1	0,30	30	30	2	1176	0	0	0/0	61,0	0	61	99	0	2435	61	0/0	28,0	0	28	99	0	1104	28	1/1	0,14	14	14	25	566	0	0	1/1	0,28	28	28	67	1107	0	0	1/1	0,28	28	28	67	1110	0	0	0	0	0	0	0	unambiguous	0	1/1	FALSE	FALSE	FALSE	0	0
chr10	17329585	NA	G	A	3251.73	NA	0	0	10	0.714286	14	94	1X	184	184	0.522222	3.37991	3.39634	1	1	1	60	60	6	1	2.41161	0.978723	0.911111	0	0	0	0	3726	3538	90	54	7.53805	9.18693	40	1	51	4.48875	43	50	5.42305	40	snp	GT:AD:AO:DP:GQ:QA:QR:RO	1/1/1/1	0,27	27	27	0	1053	0	0	0/0	59,0	0	59	99	0	2323	59	0/0	31,0	0	31	99	0	1215	31	1/1	0,13	13	13	16	525	0	0	1/1	0,26	26	26	56	1039	0	0	1/1	0,28	28	28	62	1109	0	0	0	0	0	0	0	unambiguous	0	1/1	FALSE	FALSE	FALSE	0	0
chr10	17330141	NA	C	G	3657.71	NA	0	0	10	0.714286	14	108	1X	233	233	0.432	8.15749	3.16665	1	1	1	60	60	6	1	2.40702	0.953704	0.92	0	0	0	0	4234	4881	125	57	3.73412	3.02767	51	1	53	3.09072	55	47	19.7046	78	snp	GT:AD:AO:DP:GQ:QA:QR:RO	1/1/1/1	0,44	44	44	12	1751	0	0	0/0	74,0	0	74	99	0	2902	74	0/0	51,0	0	51	99	0	1979	51	1/1	0,15	15	15	0	600	0	0	1/1	0,18	18	18	11	664	0	0	1/1	0,31	31	31	50	1219	0	0	0	0	0	0	0	unambiguous	0	1/1	FALSE	FALSE	FALSE	0	0
chr10	17331254	NA	T	C	3055.78	NA	0	0	10	0.714286	14	89	1X	193	193	0.427885	4.20583	3.09382	1	1	1	60	60	6	1	1.58584	0.988764	0.942308	0	0	0	0	3522	4105	104	54	11.8182	3.09382	35	1	47	3.62026	42	62	11.3621	42	snp	GT:AD:AO:DP:GQ:QA:QR:RO	1/1/1/1	0,17	17	17	0	679	0	0	0/0	64,0	0	64	99	0	2527	64	0/0	40,0	0	40	99	0	1578	40	1/1	0,19	19	19	40	742	0	0	1/1	0,18	18	18	37	706	0	0	1/1	0,35	35	35	88	1395	0	0	0	0	0	0	0	unambiguous	0	1/1	FALSE	FALSE	FALSE	0	0
chr10	17331548	NA	T	A	3586.15	NA	0	0	10	0.714286	14	104	1X	204	204	0.52	3.09382	5.18177	1	1	1	60	60	6	1	2.43872	0.980769	0.85	0	0	0	0	4103	3952	100	49	3.76196	6.13722	55	1	50	3.34437	54	43	7.26639	57	snp	GT:AD:AO:DP:GQ:QA:QR:RO	1/1/1/1	0,31	31	31	0	1217	0	0	0/0	62,0	0	62	99	0	2418	62	0/0	38,0	0	38	99	0	1534	38	1/1	0,16	16	16	23	633	0	0	1/1	0,25	25	25	50	987	0	0	1/1	0,32	32	32	71	1266	0	0	0	0	0	0	0	unambiguous	0	1/1	FALSE	FALSE	FALSE	0	0
chr10	17331810	NA	T	C	3053.32	NA	0	0	10	0.714286	14	89	1X	179	179	0.494444	4.98658	4.98658	1	1	1	59.9326	60	6	1	2.42759	0.977528	0.932584	0	0	0	0	3518	3388	89	46	3.22989	3.22989	43	1	34	13.7701	55	43	3.22989	46	snp	GT:AD:AO:DP:GQ:QA:QR:RO	1/1/1/1	0,28	28	28	0	1122	0	0	0/0	57,0	0	57	99	0	2207	57	0/0	32,0	0	33	99	0	1181	32	1/1	0,16	16	16	24	604	0	0	1/1	0,20	20	20	36	808	0	0	1/1	0,25	25	25	51	984	0	0	0.0673999999999992	0	0	0	0	unambiguous	0	1/1	FALSE	FALSE	FALSE	0	0
chr10	17332458	NA	A	G	3018.47	NA	0	0	10	0.714286	14	89	1X	207	207	0.377119	3.0347	4.18805	1	1	1	60	60	6	1	1.70556	0.977528	0.889831	0	0	0	0	3515	4450	118	42	3.62026	4.85053	47	1	53	10.0615	36	57	3.30474	61	snp	GT:AD:AO:DP:GQ:QA:QR:RO	1/1/1/1	0,23	23	23	0	935	0	0	0/0	72,0	0	72	99	0	2711	72	0/0	46,0	0	46	99	0	1739	46	1/1	0,17	17	17	25	689	0	0	1/1	0,25	25	25	49	986	0	0	1/1	0,24	24	24	46	905	0	0	0	0	0	0	0	unambiguous	0	1/1	FALSE	FALSE	FALSE	0	0
chr10	17332551	NA	A	C	3621.11	NA	0	0	10	0.714286	14	104	1X	207	207	0.504854	7.10269	5.56125	1	1	1	60	60	6	1	3.68351	0.990385	0.893204	0	0	0	0	4148	4063	103	53	3.09382	4.04333	51	1	54	3.34437	50	54	3.53736	49	snp	GT:AD:AO:DP:GQ:QA:QR:RO	1/1/1/1	0,29	29	29	0	1159	0	0	0/0	62,0	0	62	99	0	2451	62	0/0	41,0	0	41	99	0	1612	41	1/1	0,23	23	23	41	906	0	0	1/1	0,28	28	28	56	1121	0	0	1/1	0,24	24	24	44	962	0	0	0	0	0	0	0	unambiguous	0	1/1	FALSE	FALSE	FALSE	0	0
chr10	17332757	NA	C	G	3364.84	NA	0	0	10	0.714286	14	98	1X	202	202	0.471154	4.4284	3.76196	1	1	1	59.949	60	6	1	1.90699	0.989796	0.903846	0	0	0	0	3861	4086	104	50	3.09893	3.09382	48	1	53	4.4284	45	54	3.34437	50	snp	GT:AD:AO:DP:GQ:QA:QR:RO	1/1/1/1	0,23	23	23	0	935	0	0	0/0	69,0	0	69	99	0	2702	69	0/0	35,0	0	35	99	0	1384	35	1/1	0,20	20	20	29	775	0	0	1/1	0,21	21	21	32	840	0	0	1/1	0,34	34	34	71	1311	0	0	0.0510000000000019	0	0	0	0	unambiguous	0	1/1	FALSE	FALSE	FALSE	0	0
chr10	17332858	NA	A	T	3433.71	NA	0	0	10	0.714286	14	101	1X	191	191	0.561111	4.06379	5.42305	1	1	1	59.9505	60	6	1	1.67409	0.970297	0.877778	0	0	0	0	3916	3523	90	49	3.2038	9.18693	52	1	50	3.0318	51	43	3.39634	47	snp	GT:AD:AO:DP:GQ:QA:QR:RO	1/1/1/1	0,27	27	27	1	1059	0	0	0/0	50,0	0	50	99	0	1953	50	0/0	40,0	0	40	99	0	1570	40	1/1	0,17	17	17	32	656	0	0	1/1	0,22	22	22	47	853	0	0	1/1	0,35	35	35	87	1348	0	0	0.0495000000000019	0	0	0	0	unambiguous	0	1/1	FALSE	FALSE	FALSE	0	0
chr10	17332926	NA	C	T	3493.56	NA	0	0	10	0.714286	14	103	1X	208	208	0.490476	3.03138	6.50534	1	1	1	59.9223	60	6	1	4.34091	0.990291	0.866667	0	0	0	0	4012	4087	105	45	6.5732	13.9504	58	1	45	6.5732	58	54	3.19643	51	snp	GT:AD:AO:DP:GQ:QA:QR:RO	1/1/1/1	0,28	28	28	0	1067	0	0	0/0	57,0	0	57	99	0	2240	57	0/0	48,0	0	48	99	0	1847	48	1/1	0,17	17	17	21	684	0	0	1/1	0,29	29	29	57	1103	0	0	1/1	0,29	29	29	57	1158	0	0	0.0777000000000001	0	0	0	0	unambiguous	0	1/1	FALSE	FALSE	FALSE	0	0
chr10	17333175	NA	G	A	2652.92	NA	0	0	10	0.714286	14	79	1X	182	182	0.383495	9.19487	6.5732	1	1	1	57.2785	59.8932	6	1	1.36496	1	0.902913	0	0	0	0	3109	4057	103	31	10.954	7.75381	48	1	41	3.25768	38	49	3.53736	54	snp	GT:AD:AO:DP:GQ:QA:QR:RO	1/1/1/1	0,20	20	20	0	792	0	0	0/0	58,0	0	58	99	0	2297	58	0/0	45,0	0	45	99	0	1760	45	1/1	0,20	20	20	38	783	0	0	1/1	0,19	19	19	35	744	0	0	1/1	0,20	20	20	38	790	0	0	2.6147	0	0	0	0	unambiguous	0	1/1	FALSE	FALSE	FALSE	0	0
chr10	17333413	NA	A	C	3983.9	NA	0	0	10	0.714286	14	117	1X	240	240	0.47561	3.91972	3.16919	1	1	1	59.2479	59.3821	6	1	2.44542	0.940171	0.861789	0	0	0	0	4593	4822	123	56	3.47429	3.02795	61	1	47	12.8283	70	56	5.14646	67	snp	GT:AD:AO:DP:GQ:QA:QR:RO	1/1/1/1	0,38	38	38	0	1494	0	0	0/0	74,0	0	74	99	0	2929	74	0/0	49,0	0	49	99	0	1893	49	1/1	0,16	16	16	11	630	0	0	1/1	0,28	28	28	47	1096	0	0	1/1	0,35	35	35	68	1373	0	0	0.1342	0	0	0	0	unambiguous	0	1/1	FALSE	FALSE	FALSE	0	0
chr10	17335227	NA	C	G	2693.52	NA	0	0	10	0.714286	14	79	1X	169	169	0.438889	4.35716	3.0103	1	1	1	59.9241	60	6	1	1.2387	0.987342	0.911111	0	0	0	0	3120	3550	90	46	7.6556	5.42305	33	1	33	7.6556	46	37	9.18693	53	snp	GT:AD:AO:DP:GQ:QA:QR:RO	1/1/1/1	0,29	29	29	7	1150	0	0	0/0	60,0	0	60	99	0	2377	60	0/0	30,0	0	30	99	0	1173	30	1/1	0,9	9	9	0	351	0	0	1/1	0,24	24	24	43	936	0	0	1/1	0,17	17	17	21	683	0	0	0.0758999999999972	0	0	0	0	unambiguous	0	1/1	FALSE	FALSE	FALSE	0	0
chr10	17335236	NA	T	G	2732.77	NA	0	0	10	0.714286	14	81	1X	167	167	0.47093	7.5409	3.41429	1	1	1	59.9259	60	6	1	2.20355	0.987654	0.906977	0	0	0	0	3160	3248	86	44	4.32391	5.53527	37	1	37	4.32391	44	35	9.47422	51	snp	GT:AD:AO:DP:GQ:QA:QR:RO	1/1/1/1	0,29	29	29	10	1147	0	0	0/0	54,0	0	54	99	0	2040	54	0/0	32,0	0	32	99	0	1208	32	1/1	0,12	12	12	0	480	0	0	1/1	0,20	20	20	34	771	0	0	1/1	0,20	20	20	34	762	0	0	0.0741000000000014	0	0	0	0	unambiguous	0	1/1	FALSE	FALSE	FALSE	0	0
chr10	17336368	NA	T	A	3763.38	NA	0	0	10	0.714286	14	109	1X	210	210	0.55	5.42083	8.56927	1	1	1.25	60	60	6	1	2.1996000000000002	1	0.89	0	0	0	0	4301	3891	100	51	3.98647	6.13722	58	1	50	4.62396	59	42	8.56927	58	snp	GT:AD:AO:DP:GQ:QA:QR:RO	1/1/1/1	0,30	30	30	0	1181	0	0	0/0	64,0	0	64	99	0	2501	64	0/0	36,0	0	36	99	0	1390	36	1/1	0,14	14	14	19	556	0	0	1/1	0,27	27	27	58	1054	0	0	1/1	0,38	38	39	91	1510	0	0	0	0	0	0	0	unambiguous	0	1/1	FALSE	FALSE	FALSE	0	0
chr10	17336658	NA	G	C	3223.38	NA	0	0	10	0.714286	14	96	1X	197	197	0.485	8.80089	5.61177	2	1	1	60	60	6	1	0.202936	0.989583	0.871287	0	0	0	0	3735	3841	101	53	5.27225	16.4476	43	1	47	3.10078	49	43	7.84774	58	snp	GT:AD:AO:DP:GQ:QA:QR:RO	1/1/1/1	0,24	24	24	2	967	0	0	0/0	57,0	0	57	99	0	2156	57	0/0	43,0	0	43	99	0	1644	43	1/1	1,18	18	19	0	691	41	1	1/1	0,31	31	31	84	1211	0	0	1/1	0,23	23	23	60	866	0	0	0	0	0	1	0	unambiguous	0	1/1	FALSE	FALSE	FALSE	0	0
chr10	17337486	NA	G	T	2909.9	NA	0	0	10	0.714286	14	85	1X	176	176	0.467033	12.2327	3.03416	1	1	1	60	60	6	1	2.33951	0.964706	0.879121	0	0	0	0	3371	3546	91	40	3.64897	13.5336	45	1	48	6.10145	37	45	3.03416	46	snp	GT:AD:AO:DP:GQ:QA:QR:RO	1/1/1/1	0,34	34	34	14	1360	0	0	0/0	57,0	0	57	99	0	2228	57	0/0	34,0	0	34	99	0	1318	34	1/1	0,19	19	19	29	766	0	0	1/1	0,13	13	13	0	511	0	0	1/1	0,19	19	19	29	734	0	0	0	0	0	0	0	unambiguous	0	1/1	FALSE	FALSE	FALSE	0	0
chr10	17338704	NA	A	C	3614.39	NA	0	0	10	0.714286	14	105	1X	205	205	0.525	7.66346	5.18177	1	1	1	60	60	6	1	1.18263	0.952381	0.9	0	0	0	0	4142	3792	100	53	3.03098	6.13722	52	1	52	3.03098	53	49	3.09716	51	snp	GT:AD:AO:DP:GQ:QA:QR:RO	1/1/1/1	0,35	35	35	1	1363	0	0	0/0	60,0	0	60	99	0	2304	60	0/0	40,0	0	40	99	0	1488	40	1/1	0,20	20	20	36	804	0	0	1/1	0,24	24	24	48	930	0	0	1/1	0,26	26	26	54	1045	0	0	0	0	0	0	0	unambiguous	0	1/1	FALSE	FALSE	FALSE	0	0
chr10	17340754	NA	A	T	4099.76	NA	0	0	10	0.714286	14	119	1X	231	231	0.53125	3.02855	3.32051	1	1	1	59.2689	59.8661	6	1	0.371529	0.97479	0.946429	0	0	0	0	4701	4307	112	54	5.21827	12.3942	65	1	65	5.21827	54	59	3.70827	53	snp	GT:AD:AO:DP:GQ:QA:QR:RO	1/1/1/1	0,42	42	42	2	1667	0	0	0/0	74,0	0	74	99	0	2825	74	0/0	38,0	0	38	99	0	1482	38	1/1	0,26	26	26	53	1035	0	0	1/1	0,24	24	24	47	937	0	0	1/1	0,27	27	27	56	1062	0	0	0.597200000000001	0	0	0	0	unambiguous	0	1/1	FALSE	FALSE	FALSE	0	0
chr10	17342036	NA	T	A	4237.75	NA	0	0	10	0.714286	14	123	1X	225	225	0.602941	5.14646	3.7767	0	1	1	60	60	6	1	4.06165	0.96748	0.901961	0	0	0	0	4821	3957	102	58	3.87536	3.35092	65	1	63	3.16919	60	47	4.37279	55	snp	GT:AD:AO:DP:GQ:QA:QR:RO	1/1/1/1	0,49	49	49	19	1943	0	0	0/0	66,0	0	66	99	0	2537	66	0/0	36,0	0	36	99	0	1420	36	1/1	0,32	32	32	54	1255	0	0	1/1	0,20	20	20	18	759	0	0	1/1	0,22	22	22	24	864	0	0	0	0	0	0	0	unambiguous	0	1/1	FALSE	FALSE	FALSE	0	0
chr10	17343350	NA	G	C	4750.25	NA	0	0	10	0.714286	14	136	1X	240	240	0.653846	19.3602	4.34659	0	1	1	59.9926	60	6	1	2.05402	0.970588	0.951923	0	0	0	0	5399	4023	104	68	3.0103	3.09382	68	1	60	7.09778	76	49	3.76196	55	snp	GT:AD:AO:DP:GQ:QA:QR:RO	1/1/1/1	0,38	38	38	9	1504	0	0	0/0	59,0	0	59	99	0	2275	59	0/0	45,0	0	45	99	0	1748	45	1/1	0,25	25	25	37	977	0	0	1/1	0,38	38	38	76	1521	0	0	1/1	0,35	35	35	67	1397	0	0	0.00739999999999696	0	0	0	0	unambiguous	0	1/1	FALSE	FALSE	FALSE	0	0
chr10	17343502	NA	G	T	2502.45	NA	0.545455	3.60252	3	0.214286	14	80	1X	200	200	1.80952	3.98746	7.64277	1	1	1	60	59.9333	6	1	2.56643	0.9625	0.933333	0	0	0	0	3009	4793	120	43	3.98746	11.7686	37	1	38	3.44459	42	45	19.2963	75	snp	GT:AD:AO:DP:GQ:QA:QR:RO	0/0/0/0	37,0	0	37	24	0	1468	37	1/1	0,62	62	62	99	2343	0	0	0/1	15,18	18	33	99	666	590	15	0/0	13,0	0	13	0	0	533	13	0/0	20,0	0	20	38	0	802	20	0/0	35,0	0	35	83	0	1400	35	0.0666999999999973	0	0	0	0	ambiguous	0	0/0	FALSE	FALSE	FALSE	0.5454545454545454	1
chr10	17343853	NA	A	T	3071.49	NA	0	0	10	0.714286	14	90	1X	191	191	0.445545	3.39634	3.0318	1	1	1	60	60	6	1	0.816458	0.966667	0.910891	0	0	0	0	3553	3991	101	46	3.10681	4.06379	44	1	57	16.9077	33	55	4.75178	46	snp	GT:AD:AO:DP:GQ:QA:QR:RO	1/1/1/1	0,30	30	30	5	1177	0	0	0/0	66,0	0	66	99	0	2613	66	0/0	35,0	0	35	99	0	1378	35	1/1	0,10	10	10	0	394	0	0	1/1	0,21	21	21	31	805	0	0	1/1	0,29	29	29	55	1177	0	0	0	0	0	0	0	unambiguous	0	1/1	FALSE	FALSE	FALSE	0	0
chr10	17344264	NA	C	T	3115.44	NA	0	0	10	0.714286	14	91	1X	209	209	0.393162	3.22506	4.51363	1	1	1.25	60	60	6	1	1.28767	0.967033	0.91453	0	0	0	0	3616	4487	117	40	5.89764	3.47429	51	1	46	3.03416	45	62	3.91972	55	snp	GT:AD:AO:DP:GQ:QA:QR:RO	1/1/1/1	0,23	23	24	0	917	0	0	0/0	70,0	0	70	99	0	2685	70	0/0	47,0	0	47	99	0	1802	47	1/1	0,14	14	14	18	551	0	0	1/1	0,20	20	20	36	802	0	0	1/1	0,34	34	34	78	1346	0	0	0	0	0	0	0	unambiguous	0	1/1	FALSE	FALSE	FALSE	0	0
chr10	17349088	NA	T	C	2675.45	NA	0	0	10	0.714286	14	80	1X	179	179	0.40404	16.1477	7.94546	2	1	1	60	60	6	1	1.69572	0.975	0.979798	0	0	0	0	3126	3800	99	36	4.74748	3.03223	44	1	31	11.8048	49	56	6.71716	43	snp	GT:AD:AO:DP:GQ:QA:QR:RO	1/1/1/1	0,24	24	24	1	945	0	0	0/0	61,0	0	61	99	0	2349	61	0/0	38,0	0	38	99	0	1451	38	1/1	0,10	10	10	1	391	0	0	1/1	0,21	21	21	45	821	0	0	1/1	0,25	25	25	57	969	0	0	0	0	0	0	0	unambiguous	0	1/1	FALSE	FALSE	FALSE	0	0
chr10	17350290	NA	T	C	1469.26	NA	0	0	10	0.714286	14	45	1X	139	139	0.239362	3.05855	3.37991	4	1	1	57.1333	59.2553	6	1	1.3163	1	0.925532	0	0	0	0	1787	3472	94	18	6.91895	6.33681	27	1	25	4.21667	20	56	10.4949	38	snp	GT:AD:AO:DP:GQ:QA:QR:RO	1/1/1/1	0,22	22	22	0	868	0	0	0/0	59,0	0	59	99	0	2163	59	0/0	35,0	0	35	99	0	1309	35	1/1	0,8	8	8	0	328	0	0	1/1	0,10	10	10	7	394	0	0	1/1	0,5	5	5	0	197	0	0	2.122	0	0	0	0	unambiguous	0	1/1	FALSE	FALSE	FALSE	0	0
chr10	17350815	NA	T	C	3905.78	NA	0	0	10	0.714286	14	114	1X	213	213	0.575758	4.22937	3.03223	1	1	1	60	60	6	1	1.0692	0.95614	0.888889	0	0	0	0	4451	3787	99	61	4.22937	3.20771	53	1	52	4.9151	62	45	4.78696	54	snp	GT:AD:AO:DP:GQ:QA:QR:RO	1/1/1/1	0,32	32	32	21	1247	0	0	0/0	52,0	0	52	99	0	1962	52	0/0	47,0	0	47	99	0	1825	47	1/1	0,13	13	13	1	483	0	0	1/1	0,35	35	35	87	1394	0	0	1/1	0,34	34	34	84	1327	0	0	0	0	0	0	0	unambiguous	0	1/1	FALSE	FALSE	FALSE	0	0
chr10	17351654	NA	A	G	3062.65	NA	0	0	10	0.714286	14	90	1X	186	186	0.46875	12.6613	6.26751	1	1	1	59.8	60	6	1	2.82877	0.955556	0.90625	0	0	0	0	3544	3746	96	45	3.0103	4.45795	45	1	56	14.688	34	58	12.0581	38	snp	GT:AD:AO:DP:GQ:QA:QR:RO	1/1/1/1	0,24	24	24	0	972	0	0	0/0	47,0	0	47	99	0	1869	47	0/0	49,0	0	49	99	0	1877	49	1/1	0,15	15	15	16	599	0	0	1/1	0,29	29	29	58	1135	0	0	1/1	0,22	22	22	37	838	0	0	0.200000000000003	0	0	0	0	unambiguous	0	1/1	FALSE	FALSE	FALSE	0	0
chr10	17352043	NA	T	G	3842.06	NA	0	0	10	0.714286	14	110	1X	206	206	0.572917	3.72096	3.0103	1	1	1	60	60	6	1	0.128064	0.981818	0.90625	0	0	0	0	4390	3775	96	67	14.3809	3.37221	43	1	53	3.32615	57	52	4.45795	44	snp	GT:AD:AO:DP:GQ:QA:QR:RO	1/1/1/1	0,37	37	37	29	1496	0	0	0/0	56,0	0	56	99	0	2214	56	0/0	40,0	0	40	99	0	1561	40	1/1	0,14	14	14	3	570	0	0	1/1	0,28	28	28	67	1127	0	0	1/1	0,31	31	31	76	1197	0	0	0	0	0	0	0	unambiguous	0	1/1	FALSE	FALSE	FALSE	0	0
chr10	17352367	NA	G	T	3262.6	NA	0	0	10	0.714286	14	95	1X	204	204	0.43578	6.87324	3.50834	1	1	1	60	60	6	1	1.0204	0.978947	0.963303	0	0	0	0	3765	4248	109	52	4.86177	4.62396	43	1	48	3.03316	47	60	5.42083	49	snp	GT:AD:AO:DP:GQ:QA:QR:RO	1/1/1/1	0,25	25	25	0	979	0	0	0/0	75,0	0	75	99	0	2957	75	0/0	34,0	0	34	99	0	1291	34	1/1	0,14	14	14	6	553	0	0	1/1	0,20	20	20	25	785	0	0	1/1	0,36	36	36	73	1448	0	0	0	0	0	0	0	unambiguous	0	1/1	FALSE	FALSE	FALSE	0	0
chr10	17352581	NA	T	C	3491.92	NA	0	0	10	0.714286	14	101	1X	193	193	0.548913	7.84774	3.0103	1	1	1	60	60	6	1	0.394286	0.980198	0.956522	0	0	0	0	4004	3518	92	42	9.22372	3.10471	59	1	45	5.61177	56	45	3.10471	47	snp	GT:AD:AO:DP:GQ:QA:QR:RO	1/1/1/1	0,33	33	33	2	1318	0	0	0/0	65,0	0	65	99	0	2505	65	0/0	27,0	0	27	99	0	1013	27	1/1	0,17	17	17	32	628	0	0	1/1	0,23	23	23	50	926	0	0	1/1	0,28	28	28	65	1132	0	0	0	0	0	0	0	unambiguous	0	1/1	FALSE	FALSE	FALSE	0	0
chr10	17352821	NA	C	T	3231.16	NA	0	0	10	0.714286	14	95	1X	200	200	0.452381	5.77607	6.50534	1	1	1	60	60	6	1	2.99318	0.926316	0.895238	0	0	0	0	3733	4162	105	57	11.2619	15.9357	38	1	49	3.21602	46	48	4.68544	57	snp	GT:AD:AO:DP:GQ:QA:QR:RO	1/1/1/1	0,27	27	27	0	1051	0	0	0/0	64,0	0	64	99	0	2542	64	0/0	41,0	0	41	99	0	1620	41	1/1	0,16	16	16	14	638	0	0	1/1	0,24	24	24	38	908	0	0	1/1	0,28	28	28	50	1136	0	0	0	0	0	0	0	unambiguous	0	1/1	FALSE	FALSE	FALSE	0	0
chr10	17353261	NA	T	G	2952.45	NA	0	0	10	0.714286	14	88	1X	198	198	0.4	4.58955	4.98437	1	1	1	60	60	6	1	2.78619	0.954545	0.9	0	0	0	0	3444	4267	110	40	4.58955	3.72096	48	1	50	6.56362	38	58	3.72096	52	snp	GT:AD:AO:DP:GQ:QA:QR:RO	1/1/1/1	0,31	31	31	0	1225	0	0	0/0	64,0	0	64	99	0	2488	64	0/0	46,0	0	46	99	0	1779	46	1/1	0,18	18	18	13	704	0	0	1/1	0,19	19	19	16	759	0	0	1/1	0,20	20	20	19	756	0	0	0	0	0	0	0	unambiguous	0	1/1	FALSE	FALSE	FALSE	0	0
chr10	17353501	NA	A	T	2764.32	NA	0	0	10	0.714286	14	80	1X	168	168	0.454545	3.0103	3.109	1	1	1	60	59.8636	6	1	1.69611	0.975	0.920455	0	0	0	0	3191	3407	88	41	3.11887	6.56362	39	1	35	5.72464	45	39	5.47788	49	snp	GT:AD:AO:DP:GQ:QA:QR:RO	1/1/1/1	0,26	26	26	0	1031	0	0	0/0	57,0	0	57	99	0	2222	57	0/0	31,0	0	31	99	0	1185	31	1/1	0,12	12	12	8	476	0	0	1/1	0,18	18	18	26	716	0	0	1/1	0,24	24	24	44	968	0	0	0.136400000000002	0	0	0	0	unambiguous	0	1/1	FALSE	FALSE	FALSE	0	0
chr10	17353769	NA	T	C	2956.8	NA	0	0	10	0.714286	14	86	1X	166	166	0.5375	3.91929	5.72464	0	1	1	59.9535	60	6	1	0.415347	0.953488	0.925	0	0	0	0	3395	3098	80	45	3.41429	5.72464	41	1	51	9.47422	35	50	13.8677	30	snp	GT:AD:AO:DP:GQ:QA:QR:RO	1/1/1/1	0,32	32	32	5	1265	0	0	0/0	41,0	0	41	99	0	1602	41	0/0	39,0	0	39	99	0	1496	39	1/1	0,16	16	16	13	625	0	0	1/1	0,16	16	16	13	626	0	0	1/1	0,22	22	22	31	879	0	0	0.0465000000000018	0	0	0	0	unambiguous	0	1/1	FALSE	FALSE	FALSE	0	0
chr10	17354095	NA	A	G	3366.88	NA	0	0	10	0.714286	14	100	1X	215	215	0.434783	5.18177	4.53977	1	1	1	60	60	6	1	2.59483	0.98	0.913043	0	0	0	0	3905	4431	115	53	3.79203	4.53977	47	1	40	11.6962	60	56	3.18024	59	snp	GT:AD:AO:DP:GQ:QA:QR:RO	1/1/1/1	0,33	33	33	0	1288	0	0	0/0	67,0	0	67	99	0	2561	67	0/0	48,0	0	48	99	0	1870	48	1/1	0,17	17	17	12	648	0	0	1/1	0,26	26	26	39	1062	0	0	1/1	0,24	24	24	33	907	0	0	0	0	0	0	0	unambiguous	0	1/1	FALSE	FALSE	FALSE	0	0
chr10	17354171	NA	A	G	2963.92	NA	0	0	10	0.714286	14	88	1X	210	210	0.360656	6.56362	3.0103	1	1	1	60	60	6	1	1.26215	0.988636	0.918033	0	0	0	0	3465	4787	122	43	3.109	7.56683	45	1	37	7.84676	51	64	3.65106	58	snp	GT:AD:AO:DP:GQ:QA:QR:RO	1/1/1/1	0,24	24	24	0	967	0	0	0/0	75,0	0	75	99	0	2999	75	0/0	47,0	0	47	99	0	1788	47	1/1	0,12	12	12	7	444	0	0	1/1	0,33	33	33	70	1319	0	0	1/1	0,19	19	19	28	735	0	0	0	0	0	0	0	unambiguous	0	1/1	FALSE	FALSE	FALSE	0	0
chr10	17354257	NA	C	A	2786.32	NA	0	0	10	0.714286	14	82	1X	200	200	0.354701	6.82362	3.08391	3	1	1	60	60	6	1	0.617782	0.987805	0.957627	0	0	0	0	3292	4592	118	47	6.82362	7.72129	35	1	44	3.96363	38	63	4.18805	55	snp	GT:AD:AO:DP:GQ:QA:QR:RO	1/1/1/1	0,19	19	19	0	766	0	0	0/0	76,0	0	76	99	0	3007	76	0/0	41,0	0	41	99	0	1544	41	1/1	0,10	10	10	0	406	0	0	1/1	1,30	30	31	25	1189	41	1	1/1	0,23	23	23	40	931	0	0	0	0	0	0	1	unambiguous	0	1/1	FALSE	FALSE	FALSE	0	0
chr10	17355067	NA	A	G	3427.08	NA	0	0	10	0.714286	14	101	1X	193	193	0.548913	4.75178	10.6577	1	1	1	60	60	6	1	0.681968	0.980198	0.902174	0	0	0	0	3939	3585	92	61	12.4917	3.10471	40	1	61	12.4917	40	52	6.40913	40	snp	GT:AD:AO:DP:GQ:QA:QR:RO	1/1/1/1	0,32	32	32	2	1282	0	0	0/0	50,0	0	50	99	0	1976	50	0/0	42,0	0	42	99	0	1609	42	1/1	0,18	18	18	35	690	0	0	1/1	0,23	23	23	50	904	0	0	1/1	0,28	28	28	65	1063	0	0	0	0	0	0	0	unambiguous	0	1/1	FALSE	FALSE	FALSE	0	0
chr10	17355665	NA	T	C	2796.69	NA	0	0	10	0.714286	14	80	1X	168	168	0.454545	3.44459	3.89863	2	1	1	59.925	60	6	1	0.383329	0.9625	0.965909	0	0	0	0	3226	3380	88	31	11.8048	4.58955	49	1	47	8.33041	33	37	7.84676	51	snp	GT:AD:AO:DP:GQ:QA:QR:RO	1/1/1/1	0,19	19	19	1	771	0	0	0/0	54,0	0	54	99	0	2037	54	0/0	34,0	0	34	99	0	1343	34	1/1	0,9	9	9	2	365	0	0	1/1	0,28	28	28	75	1122	0	0	1/1	0,24	24	24	63	968	0	0	0.0750000000000028	0	0	0	0	unambiguous	0	1/1	FALSE	FALSE	FALSE	0	0
chr10	17356041	NA	C	G	3462.86	NA	0	0	10	0.714286	14	99	1X	181	181	0.603659	3.55865	8.20065	1	1	1	60	60	6	1	1.25039	0.979798	0.890244	0	0	0	0	3936	3168	82	55	5.66432	3.96363	44	1	50	3.03223	49	42	3.11623	40	snp	GT:AD:AO:DP:GQ:QA:QR:RO	1/1/1/1	0,23	23	23	1	907	0	0	0/0	46,0	0	46	99	0	1791	46	0/0	36,0	0	36	99	0	1377	36	1/1	0,13	13	13	26	525	0	0	1/1	0,31	31	31	80	1223	0	0	1/1	0,32	32	32	83	1281	0	0	0	0	0	0	0	unambiguous	0	1/1	FALSE	FALSE	FALSE	0	0
chr10	17360092	NA	A	G	3995.68	NA	0	0	10	0.714286	14	115	1X	215	215	0.575	4.53977	4.40004	0	1	1	60	60	6	1	3.89853	0.930435	0.95	0	0	0	0	4568	3852	100	53	4.53977	3.0103	62	1	46	12.9991	69	48	3.35774	52	snp	GT:AD:AO:DP:GQ:QA:QR:RO	1/1/1/1	0,49	49	49	17	1957	0	0	0/0	66,0	0	66	99	0	2536	66	0/0	34,0	0	34	99	0	1316	34	1/1	0,22	22	22	22	871	0	0	1/1	0,22	22	22	22	862	0	0	1/1	0,22	22	22	22	878	0	0	0	0	0	0	0	unambiguous	0	1/1	FALSE	FALSE	FALSE	0	0
chr10	17361065	NA	A	G	4542.12	NA	0	0	10	0.714286	14	130	1X	211	211	0.802469	6.28421	3.03711	0	1	1	59.9923	60	6	1	7.12952	0.969231	0.950617	0	0	0	0	5116	3125	81	60	4.68066	4.32391	70	1	66	3.07711	64	40	3.03711	41	snp	GT:AD:AO:DP:GQ:QA:QR:RO	1/1/1/1	0,40	40	40	31	1611	0	0	0/0	68,0	0	68	99	0	2647	68	0/0	13,0	0	13	87	0	478	13	1/1	0,26	26	26	59	989	0	0	1/1	0,29	29	29	68	1144	0	0	1/1	0,35	35	35	86	1372	0	0	0.00769999999999982	0	0	0	0	unambiguous	0	1/1	FALSE	FALSE	FALSE	0	0
chr10	17361757	NA	G	A	3349.69	NA	0	0	10	0.714286	14	99	1X	188	188	0.55618	14.6134	3.22989	1	1	1	59.7879	60	6	1	0.798623	1	0.932584	0	0	0	0	3844	3479	89	44	5.66432	3.0347	55	1	54	4.78696	45	40	4.98658	49	snp	GT:AD:AO:DP:GQ:QA:QR:RO	1/1/1/1	0,30	30	30	2	1162	0	0	0/0	67,0	0	67	99	0	2629	67	0/0	22,0	0	22	99	0	850	22	1/1	0,22	22	22	48	864	0	0	1/1	0,22	22	22	48	864	0	0	1/1	0,25	25	25	57	954	0	0	0.2121	0	0	0	0	unambiguous	0	1/1	FALSE	FALSE	FALSE	0	0
chr10	17362483	NA	C	T	3804.9	NA	0	0	10	0.714286	14	112	1X	191	191	0.708861	3.70827	3.25768	0	1	1	60	60	6	1	4.81627	0.982143	0.949367	0	0	0	0	4302	3068	79	54	3.32051	6.33623	58	1	57	3.08785	55	34	6.33623	45	snp	GT:AD:AO:DP:GQ:QA:QR:RO	1/1/1/1	0,37	37	37	21	1438	0	0	0/0	61,0	0	61	99	0	2362	61	0/0	18,0	0	18	99	0	706	18	1/1	0,29	29	29	62	1118	0	0	1/1	0,24	24	24	47	897	0	0	1/1	0,22	22	22	41	849	0	0	0	0	0	0	0	unambiguous	0	1/1	FALSE	FALSE	FALSE	0	0
chr10	17362615	NA	C	T	3932.05	NA	0	0	10	0.714286	14	113	1X	191	191	0.724359	3.95191	3.0103	0	1	1	59.8496	60	6	1	4.56941	0.982301	0.897436	0	0	0	0	4451	3043	78	63	6.2579	3.45573	50	1	49	7.33403	64	42	4.01252	36	snp	GT:AD:AO:DP:GQ:QA:QR:RO	1/1/1/1	0,35	35	35	20	1364	0	0	0/0	59,0	0	59	99	0	2290	59	0/0	19,0	0	19	99	0	753	19	1/1	0,26	26	26	54	1041	0	0	1/1	0,27	27	27	57	1053	0	0	1/1	0,25	25	25	51	993	0	0	0.150399999999998	0	0	0	0	unambiguous	0	1/1	FALSE	FALSE	FALSE	0	0
chr10	17363648	NA	T	C	2447.85	NA	0	0	10	0.714286	14	70	1X	125	125	0.636364	9.09042	7.78754	1	1	1	60	60	6	1	0.0456289	0.957143	0.909091	0	0	0	0	2796	2082	55	42	9.09042	3.04978	28	1	32	4.12706	38	31	4.94488	24	snp	GT:AD:AO:DP:GQ:QA:QR:RO	1/1/1/1	0,26	26	26	28	1058	0	0	0/0	40,0	0	40	99	0	1512	40	0/0	15,0	0	15	69	0	570	15	1/1	0,7	7	7	3	264	0	0	1/1	0,18	18	18	49	726	0	0	1/1	0,19	19	19	52	748	0	0	0	0	0	0	0	unambiguous	0	1/1	FALSE	FALSE	FALSE	0	0
chr10	17364404	NA	A	G	3432.34	NA	0	0	10	0.714286	14	98	1X	163	163	0.753846	4.4284	4.64726	0	1	1	59.9082	60	6	1	3.44562	0.969388	0.907692	0	0	0	0	3876	2450	65	49	3.0103	5.71629	49	1	46	3.80798	52	32	3.04371	33	snp	GT:AD:AO:DP:GQ:QA:QR:RO	1/1/1/1	0,29	29	29	18	1148	0	0	0/0	48,0	0	48	99	0	1798	48	0/0	17,0	0	17	92	0	652	17	1/1	0,11	11	11	15	437	0	0	1/1	0,26	26	26	60	1024	0	0	1/1	0,32	32	32	78	1267	0	0	0.0917999999999992	0	0	0	0	unambiguous	0	1/1	FALSE	FALSE	FALSE	0	0
chr10	17364698	NA	A	G	4336.8	NA	0	0	10	0.714286	14	124	1X	206	206	0.756098	8.68415	3.96363	0	1	1	59.9758	60	6	1	8.00031	0.967742	0.926829	0	0	0	0	4897	3244	82	56	5.53201	3.434	68	1	61	3.08035	63	43	3.434	39	snp	GT:AD:AO:DP:GQ:QA:QR:RO	1/1/1/1	0,46	46	46	35	1829	0	0	0/0	63,0	0	63	99	0	2487	63	0/0	19,0	0	19	99	0	757	19	1/1	0,25	25	25	53	984	0	0	1/1	0,27	27	27	59	1066	0	0	1/1	0,26	26	26	56	1018	0	0	0.0242000000000004	0	0	0	0	unambiguous	0	1/1	FALSE	FALSE	FALSE	0	0
chr10	17364804	NA	T	C	4420.77	NA	0	0	10	0.714286	14	127	1X	211	211	0.755952	3.84811	3.94093	0	1	1	59.8346	60	6	1	7.29474	0.952756	0.940476	0	0	0	0	4986	3191	84	62	3.16418	3.42391	65	1	65	3.16418	62	35	8.07707	49	snp	GT:AD:AO:DP:GQ:QA:QR:RO	1/1/1/1	0,44	44	44	32	1770	0	0	0/0	63,0	0	63	99	0	2388	63	0/0	21,0	0	21	99	0	803	21	1/1	0,34	34	34	79	1299	0	0	1/1	0,21	21	21	40	802	0	0	1/1	0,28	28	28	61	1115	0	0	0.165399999999998	0	0	0	0	unambiguous	0	1/1	FALSE	FALSE	FALSE	0	0
chr10	17366615	NA	C	T	4977.08	NA	0	0	10	0.714286	14	141	1X	235	235	0.75	7.46105	14.1911	0	1	1	60	60	6	1	6.82603	0.985816	0.968085	0	0	0	0	5619	3746	94	78	6.47542	3.84193	63	1	78	6.47542	63	44	3.84193	50	snp	GT:AD:AO:DP:GQ:QA:QR:RO	1/1/1/1	0,45	45	45	30	1766	0	0	0/0	82,0	0	82	99	0	3266	82	0/0	12,0	0	12	95	0	480	12	1/1	0,33	33	33	73	1330	0	0	1/1	0,32	32	32	70	1291	0	0	1/1	0,31	31	31	67	1232	0	0	0	0	0	0	0	unambiguous	0	1/1	FALSE	FALSE	FALSE	0	0
chr10	17367928	NA	T	C	2916.93	NA	0	0	10	0.714286	14	85	1X	186	186	0.420792	4.26209	4.06379	1	1	1	60	60	6	1	0.293617	0.988235	0.930693	0	0	0	0	3368	3916	101	43	3.03585	4.75178	42	1	47	5.07959	38	52	3.2038	49	snp	GT:AD:AO:DP:GQ:QA:QR:RO	1/1/1/1	0,20	20	20	0	798	0	0	0/0	70,0	0	70	99	0	2725	70	0/0	31,0	0	31	99	0	1191	31	1/1	0,11	11	11	17	438	0	0	1/1	0,24	24	24	56	945	0	0	1/1	0,30	30	30	74	1187	0	0	0	0	0	0	0	unambiguous	0	1/1	FALSE	FALSE	FALSE	0	0
chr10	17369258	NA	A	G	3198.57	NA	0	0	10	0.714286	14	92	1X	171	171	0.582278	4.52089	5.23675	1	1	1	60	60	6	1	1.0037	0.967391	0.936709	0	0	0	0	3648	3106	79	41	5.3706	3.25768	51	1	41	5.3706	51	38	3.25768	41	snp	GT:AD:AO:DP:GQ:QA:QR:RO	1/1/1/1	0,29	29	29	22	1160	0	0	0/0	60,0	0	60	99	0	2389	60	0/0	19,0	0	19	93	0	717	19	1/1	0,10	10	10	1	402	0	0	1/1	0,19	19	19	43	718	0	0	1/1	0,34	34	34	88	1368	0	0	0	0	0	0	0	unambiguous	0	1/1	FALSE	FALSE	FALSE	0	0
chr10	17370414	NA	T	G	3262.02	NA	0	0	10	0.714286	14	93	1X	175	175	0.567073	3.03365	3.434	1	1	1	60	60	6	1	0.181477	0.978495	0.926829	0	0	0	0	3725	3151	82	44	3.59403	3.96363	49	1	53	6.95631	40	39	3.434	43	snp	GT:AD:AO:DP:GQ:QA:QR:RO	1/1/1/1	0,29	29	29	22	1168	0	0	0/0	57,0	0	57	99	0	2226	57	0/0	25,0	0	25	99	0	925	25	1/1	0,12	12	12	3	484	0	0	1/1	0,29	29	29	73	1152	0	0	1/1	0,23	23	23	55	921	0	0	0	0	0	0	0	unambiguous	0	1/1	FALSE	FALSE	FALSE	0	0
chr10	17370713	NA	T	C	3154.82	NA	0	0	10	0.714286	14	92	1X	165	165	0.630137	6.40913	3.04005	1	1	1	60	60	6	1	1.74428	0.978261	0.917808	0	0	0	0	3584	2768	73	51	5.3706	5.41974	41	1	43	3.86001	49	36	3.04005	37	snp	GT:AD:AO:DP:GQ:QA:QR:RO	1/1/1/1	0,34	34	34	32	1340	0	0	0/0	55,0	0	55	99	0	2103	55	0/0	18,0	0	18	84	0	665	18	1/1	0,7	7	7	1	250	0	0	1/1	0,30	30	30	80	1172	0	0	1/1	0,21	21	21	53	822	0	0	0	0	0	0	0	unambiguous	0	1/1	FALSE	FALSE	FALSE	0	0
chr10	17370764	NA	A	C	3238.04	NA	0	0	10	0.714286	14	94	1X	162	162	0.691176	3.37991	3.13803	0	1	1	60	60	6	1	1.6616	0.978723	0.941176	0	0	0	0	3670	2503	68	43	4.48875	5.05404	51	1	42	5.32038	52	31	4.1599	37	snp	GT:AD:AO:DP:GQ:QA:QR:RO	1/1/1/1	0,36	36	36	23	1432	0	0	0/0	50,0	0	50	99	0	1856	50	0/0	18,0	0	18	99	0	647	18	1/1	0,10	10	10	8	368	0	0	1/1	0,29	29	29	65	1134	0	0	1/1	0,19	19	19	35	736	0	0	0	0	0	0	0	unambiguous	0	1/1	FALSE	FALSE	FALSE	0	0
chr10	17372462	NA	A	T	4131.21	NA	0	0	10	0.714286	14	117	1X	187	187	0.835714	5.25601	9.09042	0	1	1	60	60	6	1	9.87693	0.91453	0.928571	0	0	0	0	4661	2655	70	63	4.51363	4.99565	54	1	47	12.8283	70	29	7.47733	41	snp	GT:AD:AO:DP:GQ:QA:QR:RO	1/1/1/1	0,46	46	46	43	1852	0	0	0/0	54,0	0	54	99	0	2048	54	0/0	16,0	0	16	87	0	607	16	1/1	0,19	19	19	43	757	0	0	1/1	0,20	20	20	46	803	0	0	1/1	0,32	32	32	82	1249	0	0	0	0	0	0	0	unambiguous	0	1/1	FALSE	FALSE	FALSE	0	0
chr10	17372742	NA	G	C	3295.3	NA	0	0	10	0.714286	14	95	1X	174	174	0.601266	9.61615	4.35716	0	1	1	60	60	6	1	1.87442	0.947368	0.936709	0	0	0	0	3760	3112	79	46	3.21602	3.69747	49	1	43	4.86177	52	42	3.69747	37	snp	GT:AD:AO:DP:GQ:QA:QR:RO	1/1/1/1	0,33	33	33	9	1311	0	0	0/0	58,0	0	58	99	0	2291	58	0/0	21,0	0	21	99	0	821	21	1/1	0,15	15	15	13	597	0	0	1/1	0,18	18	18	22	722	0	0	1/1	0,29	29	29	55	1130	0	0	0	0	0	0	0	unambiguous	0	1/1	FALSE	FALSE	FALSE	0	0
chr10	17372974	NA	A	G	3600.81	NA	0	0	10	0.714286	14	105	1X	190	190	0.617647	3.52732	3.24022	0	1	1	60	60	6	1	0.150751	0.990476	0.894118	0	0	0	0	4089	3308	85	52	3.03098	6.10145	53	1	53	3.03098	52	41	3.24022	44	snp	GT:AD:AO:DP:GQ:QA:QR:RO	1/1/1/1	0,28	28	28	5	1144	0	0	0/0	64,0	0	64	99	0	2520	64	0/0	21,0	0	21	99	0	788	21	1/1	0,12	12	12	6	474	0	0	1/1	0,34	34	34	72	1258	0	0	1/1	0,31	31	31	63	1213	0	0	0	0	0	0	0	unambiguous	0	1/1	FALSE	FALSE	FALSE	0	0
chr10	17373198	NA	T	A	3749.35	NA	0	0	10	0.714286	14	107	1X	194	194	0.614943	3.51765	8.62618	1	1	1	60.7477	60	6	1	1.52323	1	0.885057	0	0	0	0	4258	3427	87	57	4.00471	3.23494	50	1	61	7.57648	46	43	3.03526	44	snp	GT:AD:AO:DP:GQ:QA:QR:RO	1/1/1/1	0,23	23	23	1	931	0	0	0/0	71,0	0	71	99	0	2826	71	0/0	16,0	0	16	84	0	601	16	1/1	0,17	17	17	38	679	0	0	1/1	0,32	32	32	83	1249	0	0	1/1	0,35	35	35	92	1399	0	0	0.747700000000002	0	0	0	0	unambiguous	0	1/1	FALSE	FALSE	FALSE	0	0
chr10	17374689	NA	G	A	1844.91	NA	0	0	10	0.714286	14	57	1X	135	135	0.365385	6.09608	12.0303	1	1	1	58.7193	58.5769	6	1	0.614542	0.964912	0.871795	0	0	0	0	2177	3013	78	25	4.877	10.1372	32	1	33	6.09608	24	27	19.0458	51	snp	GT:AD:AO:DP:GQ:QA:QR:RO	1/1/1/1	0,17	17	17	0	637	0	0	0/0	60,0	0	60	99	0	2320	60	0/0	18,0	0	18	89	0	693	18	1/1	0,9	9	9	10	356	0	0	1/1	0,16	16	16	31	625	0	0	1/1	0,15	15	15	28	559	0	0	0.142399999999995	0	0	0	0	unambiguous	0	1/1	FALSE	FALSE	FALSE	0	0
chr10	17374732	NA	T	C	3001.46	NA	0	0	10	0.714286	14	89	1X	183	183	0.473404	3.62026	14.1911	1	1	1	59.809	59.4149	6	1	3.04852	0.977528	0.882979	0	0	0	0	3460	3622	94	49	4.98658	18.6264	40	1	43	3.22989	46	34	18.6264	60	snp	GT:AD:AO:DP:GQ:QA:QR:RO	1/1/1/1	0,29	29	29	0	1135	0	0	0/0	75,0	0	75	99	0	2874	75	0/0	19,0	0	19	99	0	748	19	1/1	0,14	14	14	14	556	0	0	1/1	0,22	22	22	38	839	0	0	1/1	0,24	24	24	44	930	0	0	0.394099999999995	0	0	0	0	unambiguous	0	1/1	FALSE	FALSE	FALSE	0	0
chr10	17375589	NA	T	G	3274.81	NA	0	0	10	0.714286	14	93	1X	193	193	0.465	3.59403	7.26639	1	1	1	59.8925	59.1	6	1	0.425504	0.956989	0.91	0	0	0	0	3758	3947	100	46	3.03365	7.26639	47	1	38	9.75821	55	50	3.0103	50	snp	GT:AD:AO:DP:GQ:QA:QR:RO	1/1/1/1	0,19	19	19	0	771	0	0	0/0	56,0	0	56	99	0	2222	56	0/0	44,0	0	44	99	0	1725	44	1/1	0,16	16	16	19	648	0	0	1/1	0,19	19	19	28	762	0	0	1/1	0,39	39	39	88	1577	0	0	0.792499999999997	0	0	0	0	unambiguous	0	1/1	FALSE	FALSE	FALSE	0	0
chr10	17379396	NA	T	C	1872.17	NA	0	0	10	0.714286	14	56	1X	134	134	0.358974	6.88793	14.1461	2	1	1	59.7679	60	6	1	1.94145	1	0.897436	0	0	0	0	2189	2926	78	30	3.63072	5.79424	26	1	37	15.5738	19	49	14.1461	29	snp	GT:AD:AO:DP:GQ:QA:QR:RO	1/1/1/1	0,16	16	16	0	615	0	0	0/0	49,0	0	49	99	0	1848	49	0/0	29,0	0	29	99	0	1078	29	1/1	0,2	2	2	0	82	0	0	1/1	0,17	17	17	32	680	0	0	1/1	0,21	21	21	44	812	0	0	0.232100000000003	0	0	0	0	unambiguous	0	1/1	FALSE	FALSE	FALSE	0	0
chr10	17379508	NA	A	G	2645.98	NA	0	0	10	0.714286	14	82	1X	178	178	0.427083	5.65844	5.27225	1	1	1	60	60	6	1	0.785802	0.97561	0.90625	0	0	0	0	3088	3542	96	32	11.5903	3.0103	50	1	46	5.65844	36	45	3.8246000000000002	51	snp	GT:AD:AO:DP:GQ:QA:QR:RO	1/1/1/1	0,30	30	30	5	1159	0	0	0/0	54,0	0	54	99	0	2009	54	0/0	42,0	0	42	99	0	1533	42	1/1	0,12	12	12	0	425	0	0	1/1	0,21	21	21	31	770	0	0	1/1	0,19	19	19	25	734	0	0	0	0	0	0	0	unambiguous	0	1/1	FALSE	FALSE	FALSE	0	0
chr10	17379590	NA	T	A	3173.33	NA	0	0	10	0.714286	14	93	1X	192	192	0.469697	3.59403	6.71716	1	1	1	60	60	6	1	2.3975	0.956989	0.868687	0	0	0	0	3645	3759	99	48	3.22044	3.03223	45	1	48	3.22044	45	52	3.55865	47	snp	GT:AD:AO:DP:GQ:QA:QR:RO	1/1/1/1	0,33	33	33	11	1295	0	0	0/0	53,0	0	53	99	0	2025	53	0/0	46,0	0	46	99	0	1734	46	1/1	0,10	10	10	0	402	0	0	1/1	0,24	24	24	42	941	0	0	1/1	0,26	26	26	48	1007	0	0	0	0	0	0	0	unambiguous	0	1/1	FALSE	FALSE	FALSE	0	0
chr10	17381567	NA	T	C	3347.5	NA	0	0	10	0.714286	14	96	1X	183	183	0.551724	5.27225	3.1113	1	1	1	60	60	6	1	2.83741	0.979167	0.94186	0	0	0	0	3817	3246	86	54	6.26751	3.1113	42	1	47	3.10078	49	34	11.1912	52	snp	GT:AD:AO:DP:GQ:QA:QR:RO	1/1/1/1	0,37	37	37	27	1488	0	0	0/0	54,0	0	54	99	0	2078	54	0/0	32,0	0	33	99	0	1168	32	1/1	0,9	9	9	0	349	0	0	1/1	0,25	25	25	57	1002	0	0	1/1	0,25	25	25	57	978	0	0	0	0	0	0	0	unambiguous	0	1/1	FALSE	FALSE	FALSE	0	0
chr10	17381983	NA	G	A	3412	NA	0	0	10	0.714286	14	101	1X	194	194	0.543011	3.0318	3.59403	1	1	1	60	60	6	1	3.17947	0.980198	0.903226	0	0	0	0	3893	3607	93	53	3.54779	4.90158	48	1	54	4.06379	47	53	6.95631	40	snp	GT:AD:AO:DP:GQ:QA:QR:RO	1/1/1/1	0,34	34	34	21	1322	0	0	0/0	56,0	0	56	99	0	2214	56	0/0	37,0	0	37	99	0	1393	37	1/1	0,10	10	10	0	387	0	0	1/1	0,25	25	25	53	970	0	0	1/1	0,32	32	32	75	1214	0	0	0	0	0	0	0	unambiguous	0	1/1	FALSE	FALSE	FALSE	0	0
chr10	17382146	NA	A	T	3271.38	NA	0	0	10	0.714286	14	97	1X	211	211	0.425439	3.56996	4.9151	2	1	1	59.9485	60	6	1	0.153876	0.979381	0.912281	0	0	0	0	3768	4424	114	46	3.56996	4.22937	51	1	46	3.56996	51	59	3.31507	55	snp	GT:AD:AO:DP:GQ:QA:QR:RO	1/1/1/1	0,32	32	32	3	1225	0	0	0/0	63,0	0	63	99	0	2485	63	0/0	51,0	0	51	99	0	1939	51	1/1	0,8	8	8	0	307	0	0	1/1	0,26	26	26	61	1007	0	0	1/1	0,31	31	31	76	1229	0	0	0.0514999999999972	0	0	0	0	unambiguous	0	1/1	FALSE	FALSE	FALSE	0	0
chr10	17383091	NA	T	C	3510.21	NA	0	0	10	0.714286	14	102	1X	198	198	0.53125	5.13919	8.80089	1	1	1	59.8431	60	6	1	1.66409	0.960784	0.833333	0	0	0	0	4025	3728	96	52	3.09546	13.9581	50	1	42	9.90792	60	43	5.27225	53	snp	GT:AD:AO:DP:GQ:QA:QR:RO	1/1/1/1	0,42	42	42	29	1656	0	0	0/0	62,0	0	62	99	0	2385	62	0/0	34,0	0	34	99	0	1343	34	1/1	0,13	13	13	1	516	0	0	1/1	0,23	23	23	46	899	0	0	1/1	0,24	24	24	49	954	0	0	0.1569	0	0	0	0	unambiguous	0	1/1	FALSE	FALSE	FALSE	0	0
chr10	17384179	NA	T	G	3396.84	NA	0	0	10	0.714286	14	98	1X	184	184	0.569767	4.4284	3.1113	1	1	1	60	60	6	1	2.62669	0.94898	0.906977	0	0	0	0	3866	3403	86	48	3.09893	7.95924	50	1	51	3.36483	47	44	3.1113	42	snp	GT:AD:AO:DP:GQ:QA:QR:RO	1/1/1/1	0,34	34	34	25	1378	0	0	0/0	53,0	0	53	99	0	2111	53	0/0	33,0	0	33	99	0	1292	33	1/1	0,9	9	9	0	352	0	0	1/1	0,14	14	14	25	521	0	0	1/1	0,41	41	41	99	1615	0	0	0	0	0	0	0	unambiguous	0	1/1	FALSE	FALSE	FALSE	0	0
chr10	17385233	NA	T	A	3110.27	NA	0	0	10	0.714286	14	92	1X	185	185	0.494624	3.10471	3.59403	1	1	1	59.5435	60	6	1	3.00408	0.978261	0.946237	0	0	0	0	3574	3491	93	49	3.86001	5.83555	43	1	48	3.38795	44	47	3.03365	46	snp	GT:AD:AO:DP:GQ:QA:QR:RO	1/1/1/1	0,28	28	28	0	1085	0	0	0/0	60,0	0	60	99	0	2230	60	0/0	33,0	0	33	99	0	1261	33	1/1	0,17	17	17	25	689	0	0	1/1	0,23	23	23	43	905	0	0	1/1	0,24	24	24	46	895	0	0	0.456499999999998	0	0	0	0	unambiguous	0	1/1	FALSE	FALSE	FALSE	0	0
chr10	17385798	NA	A	T	3481.4	NA	0	0	10	0.714286	14	103	1X	210	210	0.481308	3.20004	3.19295	1	1	1	56.3981	59.9065	6	1	2.69212	0.980583	0.934579	0	0	0	0	4022	4183	107	46	5.56125	4.65412	57	1	50	3.20004	53	57	4.00471	50	snp	GT:AD:AO:DP:GQ:QA:QR:RO	1/1/1/1	0,35	35	35	12	1374	0	0	0/0	67,0	0	67	99	0	2609	67	0/0	40,0	0	40	99	0	1574	40	1/1	0,12	12	12	0	458	0	0	1/1	0,30	30	30	59	1158	0	0	1/1	0,26	26	26	47	1032	0	0	3.5084	0	0	0	0	unambiguous	0	1/1	FALSE	FALSE	FALSE	0	0
chr10	17385862	NA	T	A	4127.68	NA	0	0	10	0.714286	14	120	1X	217	217	0.618557	3.66174	3.03269	1	1	1	58.0083	59.866	6	1	1.37704	0.983333	0.958763	0	0	0	0	4697	3810	97	61	3.08268	4.82359	59	1	64	4.16842	56	49	3.03269	48	snp	GT:AD:AO:DP:GQ:QA:QR:RO	1/1/1/1	0,41	41	41	37	1615	0	0	0/0	58,0	0	58	99	0	2257	58	0/0	39,0	0	39	99	0	1553	39	1/1	0,11	11	11	1	437	0	0	1/1	0,31	31	31	79	1178	0	0	1/1	0,37	37	37	97	1467	0	0	1.8577	0	0	0	0	unambiguous	0	1/1	FALSE	FALSE	FALSE	0	0
chr10	17386413	NA	T	C	4066.36	NA	0	0	10	0.714286	14	117	1X	212	212	0.615789	3.91972	9.61615	0	1	1	60	60	6	1	2.2189	0.948718	0.926316	0	0	0	0	4639	3684	95	49	9.71031	3.58174	68	1	46	14.61	71	57	11.2619	38	snp	GT:AD:AO:DP:GQ:QA:QR:RO	1/1/1/1	0,41	41	41	13	1656	0	0	0/0	55,0	0	55	99	0	2148	55	0/0	40,0	0	40	99	0	1536	40	1/1	0,16	16	16	10	631	0	0	1/1	0,31	31	31	55	1210	0	0	1/1	0,29	29	29	49	1142	0	0	0	0	0	0	0	unambiguous	0	1/1	FALSE	FALSE	FALSE	0	0
chr10	17386889	NA	A	G	2894.29	NA	0	0	10	0.714286	14	83	1X	151	151	0.610294	4.29225	6.20364	1	1	1	59.9398	60	6	1	1.57681	0.975904	0.926471	0	0	0	0	3291	2590	68	46	5.12945	3.52123	37	1	44	3.66436	39	33	3.13803	35	snp	GT:AD:AO:DP:GQ:QA:QR:RO	1/1/1/1	0,31	31	31	28	1234	0	0	0/0	33,0	0	33	99	0	1296	33	0/0	35,0	0	35	99	0	1294	35	1/1	0,12	12	12	26	479	0	0	1/1	0,7	7	7	1	273	0	0	1/1	0,33	33	33	89	1305	0	0	0.0602000000000018	0	0	0	0	unambiguous	0	1/1	FALSE	FALSE	FALSE	0	0
chr10	17386906	NA	T	C	3055.51	NA	0	0	10	0.714286	14	88	1X	163	163	0.586667	3.40511	3.73412	1	1	1	60	60	6	1	0.532569	0.965909	0.933333	0	0	0	0	3481	2768	75	47	3.89863	4.429	41	1	45	3.109	43	39	3.27088	36	snp	GT:AD:AO:DP:GQ:QA:QR:RO	1/1/1/1	0,33	33	33	29	1329	0	0	0/0	42,0	0	42	99	0	1573	42	0/0	33,0	0	33	99	0	1195	33	1/1	0,17	17	17	39	647	0	0	1/1	0,10	10	10	2	393	0	0	1/1	0,28	28	28	72	1112	0	0	0	0	0	0	0	unambiguous	0	1/1	FALSE	FALSE	FALSE	0	0
chr10	17387991	NA	T	C	4147.45	NA	0	0	10	0.714286	14	118	1X	231	231	0.522124	11.917	4.56684	1	1	1	60	60	6	1	0.306031	0.957627	0.955752	0	0	0	0	4758	4482	113	61	3.30474	5.3355	57	1	55	4.18805	63	51	5.3355	62	snp	GT:AD:AO:DP:GQ:QA:QR:RO	1/1/1/1	0,44	44	44	28	1765	0	0	0/0	76,0	0	76	99	0	3000	76	0/0	37,0	0	37	99	0	1482	37	1/1	0,18	18	18	2	718	0	0	1/1	0,33	33	33	73	1349	0	0	1/1	0,23	23	23	43	926	0	0	0	0	0	0	0	unambiguous	0	1/1	FALSE	FALSE	FALSE	0	0
chr10	17388191	NA	A	T	4516.86	NA	0	0	10	0.714286	14	135	1X	260	260	0.54	3.41242	3.86152	1	1	1	60	60	6	1	1.01126	0.962963	0.904	0	0	0	0	5163	4806	125	67	3.02638	3.86152	68	1	62	4.95658	73	54	8.03074	71	snp	GT:AD:AO:DP:GQ:QA:QR:RO	1/1/1/1	0,44	44	44	1	1692	0	0	0/0	72,0	0	72	99	0	2739	72	0/0	53,0	0	53	99	0	2067	53	1/1	0,20	20	20	32	757	0	0	1/1	0,34	34	34	74	1331	0	0	1/1	0,37	37	37	83	1383	0	0	0	0	0	0	0	unambiguous	0	1/1	FALSE	FALSE	FALSE	0	0
chr10	17388374	NA	A	G	2958.41	NA	0	0	10	0.714286	14	86	1X	187	187	0.425743	3.41429	5.61177	1	1	1	60	60	6	1	1.20837	0.953488	0.920792	0	0	0	0	3409	3971	101	40	3.91929	5.61177	46	1	43	3.0103	43	46	4.75178	55	snp	GT:AD:AO:DP:GQ:QA:QR:RO	1/1/1/1	0,33	33	33	6	1310	0	0	0/0	58,0	0	58	99	0	2319	58	0/0	43,0	0	43	99	0	1652	43	1/1	0,7	7	7	0	265	0	0	1/1	0,19	19	19	22	752	0	0	1/1	0,27	27	27	46	1082	0	0	0	0	0	0	0	unambiguous	0	1/1	FALSE	FALSE	FALSE	0	0
chr10	17388800	NA	G	A	3212.46	NA	0	0	10	0.714286	14	94	1X	196	196	0.460784	5.32038	6.07591	1	1	1	60	60	6	1	3.56516	0.968085	0.95098	0	0	0	0	3710	4021	102	53	6.33681	3.7767	41	1	41	6.33681	53	51	3.0103	51	snp	GT:AD:AO:DP:GQ:QA:QR:RO	1/1/1/1	0,30	30	30	0	1172	0	0	0/0	66,0	0	66	99	0	2604	66	0/0	36,0	0	36	99	0	1417	36	1/1	0,16	16	16	16	642	0	0	1/1	0,21	21	21	31	812	0	0	1/1	0,27	27	27	49	1084	0	0	0	0	0	0	0	unambiguous	0	1/1	FALSE	FALSE	FALSE	0	0
chr10	17389192	NA	A	G	3345.29	NA	0	0	10	0.714286	14	99	1X	214	214	0.430435	4.08507	3.18024	1	1	1	60	60	6	1	2.47704	0.969697	0.947826	0	0	0	0	3871	4467	115	51	3.20771	3.93554	48	1	49	3.03223	50	58	3.02918	57	snp	GT:AD:AO:DP:GQ:QA:QR:RO	1/1/1/1	0,33	33	33	0	1321	0	0	0/0	70,0	0	70	99	0	2761	70	0/0	45,0	0	45	99	0	1706	45	1/1	0,17	17	17	11	676	0	0	1/1	0,25	25	25	35	944	0	0	1/1	0,24	24	24	32	930	0	0	0	0	0	0	0	unambiguous	0	1/1	FALSE	FALSE	FALSE	0	0
chr10	17390870	NA	G	A	3639.22	NA	0	0	10	0.714286	14	105	1X	204	204	0.530303	5.51266	6.71716	1	1	1	60	59.9192	6	1	3.54862	0.980952	0.919192	0	0	0	0	4156	3912	99	56	4.02365	3.20771	49	1	55	3.52732	50	45	4.78696	54	snp	GT:AD:AO:DP:GQ:QA:QR:RO	1/1/1/1	0,26	26	26	0	1045	0	0	0/0	63,0	0	63	99	0	2505	63	0/0	36,0	0	36	99	0	1407	36	1/1	0,20	20	20	36	790	0	0	1/1	0,26	26	26	54	1015	0	0	1/1	0,33	33	33	75	1306	0	0	0.0808000000000035	0	0	0	0	unambiguous	0	1/1	FALSE	FALSE	FALSE	0	0
chr10	17390968	NA	A	G	3322.62	NA	0	0	10	0.714286	14	98	1X	190	190	0.532609	11.8735	7.63648	1	1	1	60	60	6	1	2.14878	0.979592	0.934783	0	0	0	0	3810	3534	92	53	4.4284	14.4341	45	1	50	3.09893	48	48	3.38795	44	snp	GT:AD:AO:DP:GQ:QA:QR:RO	1/1/1/1	0,28	28	28	0	1102	0	0	0/0	60,0	0	60	99	0	2328	60	0/0	32,0	0	32	99	0	1206	32	1/1	0,16	16	16	26	607	0	0	1/1	0,23	23	23	47	894	0	0	1/1	0,31	31	31	71	1207	0	0	0	0	0	0	0	unambiguous	0	1/1	FALSE	FALSE	FALSE	0	0
chr10	17398183	NA	A	T	3604.33	NA	0	0	10	0.714286	14	108	1X	222	222	0.473684	3.09072	3.31507	1	1	1	59.4815	60	6	1	2.27593	1	0.921053	0	0	0	0	4161	4446	114	60	5.9056	3.08649	48	1	51	3.73412	57	55	3.31507	59	snp	GT:AD:AO:DP:GQ:QA:QR:RO	1/1/1/1	0,41	41	41	17	1574	0	0	0/0	69,0	0	69	99	0	2719	69	0/0	45,0	0	45	99	0	1727	45	1/1	0,17	17	17	0	637	0	0	1/1	0,22	22	22	32	859	0	0	1/1	0,28	28	28	50	1091	0	0	0.518500000000003	0	0	0	0	unambiguous	0	1/1	FALSE	FALSE	FALSE	0	0
chr10	17398795	NA	T	C	4067.37	NA	0	0	10	0.714286	14	116	1X	213	213	0.609375	3.08518	5.27225	1	1	1.25	59.7931	60	6	1	1.14486	0.956897	0.885417	0	0	0	0	4634	3735	96	52	5.70592	3.10078	64	1	47	12.0706	69	48	3.0103	48	snp	GT:AD:AO:DP:GQ:QA:QR:RO	1/1/1/1	0,28	28	28	1	1109	0	0	0/0	52,0	0	52	99	0	2020	52	0/0	44,0	0	44	99	0	1715	44	1/1	0,28	28	29	69	1123	0	0	1/1	0,31	31	31	78	1234	0	0	1/1	0,29	29	29	72	1168	0	0	0.206899999999997	0	0	0	0	unambiguous	0	1/1	FALSE	FALSE	FALSE	0	0
chr10	17398802	NA	G	T	4060.81	NA	0	0	10	0.714286	14	118	1X	219	219	0.584158	3.30474	7.84774	1	1	1	59.7542	60	6	1	1.76218	0.957627	0.881188	0	0	0	0	4624	3970	101	63	4.18805	3.54779	55	1	50	8.97265	68	54	4.06379	47	snp	GT:AD:AO:DP:GQ:QA:QR:RO	1/1/1/1	0,29	29	29	1	1142	0	0	0/0	54,0	0	54	99	0	2126	54	0/0	47,0	0	47	99	0	1844	47	1/1	0,30	30	30	71	1170	0	0	1/1	0,30	30	30	71	1168	0	0	1/1	0,29	29	29	68	1144	0	0	0.245800000000003	0	0	0	0	unambiguous	0	1/1	FALSE	FALSE	FALSE	0	0
chr10	17401084	NA	A	C	2488.45	NA	0	0	10	0.714286	14	74	1X	172	172	0.377551	4.06669	3.36483	1	1	1	60	60	6	1	1.04227	0.986486	0.897959	0	0	0	0	2900	3807	98	36	3.12768	3.36483	38	1	34	4.06669	40	46	3.80798	52	snp	GT:AD:AO:DP:GQ:QA:QR:RO	1/1/1/1	0,20	20	20	0	785	0	0	0/0	57,0	0	57	99	0	2214	57	0/0	41,0	0	41	99	0	1593	41	1/1	0,14	14	14	21	557	0	0	1/1	0,21	21	21	42	815	0	0	1/1	0,19	19	19	36	743	0	0	0	0	0	0	0	unambiguous	0	1/1	FALSE	FALSE	FALSE	0	0
chr10	17404338	NA	C	G	3015.86	NA	0	0	10	0.714286	14	90	1X	205	205	0.391304	7.73928	3.18024	2	1	1	57.8333	60	6	1	0.662445	0.966667	0.921739	0	0	0	0	3539	4449	115	48	3.87889	3.02918	42	1	56	14.688	34	58	3.02918	57	snp	GT:AD:AO:DP:GQ:QA:QR:RO	1/1/1/1	0,31	31	31	1	1228	0	0	0/0	70,0	0	70	99	0	2709	70	0/0	45,0	0	45	99	0	1740	45	1/1	0,16	16	16	26	631	0	0	1/1	0,14	14	14	2	535	0	0	1/1	0,29	29	29	65	1145	0	0	2.1667	0	0	0	0	unambiguous	0	1/1	FALSE	FALSE	FALSE	0	0
chr10	17404365	NA	T	C	3204.04	NA	0	0	10	0.714286	14	95	1X	205	205	0.67234	3.21602	3.50834	1	1	1.2	57.9684	60	6	1	1.74065	0.968421	0.926606	0	0	0	0	3735	4211	109	46	3.21602	7.4927	49	1	48	3.03316	47	52	3.50834	57	snp	GT:AD:AO:DP:GQ:QA:QR:RO	1/1/1/1	0,26	26	26	0	1025	0	0	0/0	62,1	1	63	99	27	2433	62	0/0	47,0	0	47	99	0	1778	47	1/1	0,21	21	21	26	794	0	0	1/1	0,16	16	16	11	640	0	0	1/1	0,31	31	32	56	1249	0	0	2.0316	0	0	0	0	unambiguous	0	1/1	FALSE	FALSE	FALSE	0	0.015873015873015872
chr10	17405481	NA	T	G	2944.65	NA	0	0	10	0.714286	14	87	1X	176	176	0.6	4.23331	4.20583	1	1	1	58.5517	59.9101	6	1	2.53318	0.977011	0.910112	0	0	0	0	3436	3415	89	44	3.03526	4.20583	43	1	39	5.03202	48	36	10.0615	53	snp	GT:AD:AO:DP:GQ:QA:QR:RO	1/1/1/1	0,30	30	30	11	1187	0	0	0/0	45,1	1	46	99	41	1749	45	0/0	44,0	0	44	99	0	1666	44	1/1	0,11	11	11	0	434	0	0	1/1	0,23	23	23	43	896	0	0	1/1	0,22	22	22	40	878	0	0	1.3584	0	0	0	0	unambiguous	0	1/1	FALSE	FALSE	FALSE	0	0.021739130434782608
chr10	17405604	NA	C	T	3055.55	NA	0	0	10	0.714286	14	91	1X	172	172	0.561728	3.22506	3.68051	0	1	1	59.9451	60	6	1	1.21724	0.945055	0.901235	0	0	0	0	3503	3190	81	43	3.60686	4.32391	48	1	55	11.6246	36	46	6.2541	35	snp	GT:AD:AO:DP:GQ:QA:QR:RO	1/1/1/1	0,34	34	34	8	1310	0	0	0/0	47,0	0	47	99	0	1875	47	0/0	34,0	0	34	99	0	1315	34	1/1	0,14	14	14	7	520	0	0	1/1	0,20	20	20	25	770	0	0	1/1	0,23	23	23	34	903	0	0	0.0549000000000035	0	0	0	0	unambiguous	0	1/1	FALSE	FALSE	FALSE	0	0
chr10	17408839	NA	T	G	2160.29	NA	0	0	10	0.714286	14	66	1X	158	158	0.358696	16.1707	3.38795	1	1	1	56.9242	60	6	1	2.94898	1	0.923913	0	0	0	0	2544	3505	92	35	3.53672	3.0103	31	1	28	6.30041	38	44	3.38795	48	snp	GT:AD:AO:DP:GQ:QA:QR:RO	1/1/1/1	0,13	13	13	0	508	0	0	0/0	62,0	0	62	99	0	2336	62	0/0	30,0	0	30	99	0	1169	30	1/1	0,12	12	12	13	460	0	0	1/1	0,15	15	15	22	537	0	0	1/1	0,26	26	26	55	1039	0	0	3.0758	0	0	0	0	unambiguous	0	1/1	FALSE	FALSE	FALSE	0	0
chr10	17410088	NA	A	G	3364.43	NA	0	0	10	0.714286	14	97	1X	193	193	0.505208	12.8827	3.8246000000000002	1	1	1	60	60	6	1	3.57719	0.969072	0.916667	0	0	0	0	3866	3676	96	42	6.79359	7.44372	55	1	51	3.56996	46	50	3.37221	46	snp	GT:AD:AO:DP:GQ:QA:QR:RO	1/1/1/1	0,36	36	36	19	1468	0	0	0/0	48,0	0	48	99	0	1833	48	0/0	48,0	0	48	99	0	1843	48	1/1	0,11	11	11	0	430	0	0	1/1	0,28	28	28	58	1109	0	0	1/1	0,22	22	22	40	859	0	0	0	0	0	0	0	unambiguous	0	1/1	FALSE	FALSE	FALSE	0	0
chr10	17411439	NA	G	A	3006.61	NA	0	0	10	0.714286	14	89	1X	226	226	0.324818	3.22989	6.57659	1	1	1	59.0449	58.6569	6	1	1.16286	0.966292	0.948905	0	0	0	0	3543	5323	137	41	4.20583	3.78696	48	1	42	3.62026	47	75	5.68898	62	snp	GT:AD:AO:DP:GQ:QA:QR:RO	1/1/1/1	0,26	26	26	0	1045	0	0	0/0	83,0	0	83	99	0	3259	83	0/0	54,0	0	54	99	0	2064	54	1/1	0,15	15	15	6	591	0	0	1/1	0,22	22	22	27	862	0	0	1/1	0,26	26	26	39	1045	0	0	0.387999999999998	0	0	0	0	unambiguous	0	1/1	FALSE	FALSE	FALSE	0	0
chr10	17411585	NA	C	T	3521.34	NA	0	0	10	0.714286	14	105	1X	232	232	0.766667	3.03098	7.95168	1	1	1	56.8286	60	6	1	0.8781	0.980952	0.826772	0	0	0	0	4149	5000	127	59	6.50534	5.8999	46	1	45	7.66346	60	54	9.18275	73	snp	GT:AD:AO:DP:GQ:QA:QR:RO	1/1/1/1	0,35	35	35	0	1405	0	0	0/0	79,1	1	80	99	41	3111	79	0/0	48,0	0	48	99	0	1889	48	1/1	0,17	17	17	5	663	0	0	1/1	0,28	28	28	39	1099	0	0	1/1	0,24	24	24	27	941	0	0	3.1714	0	0	0	0	unambiguous	0	1/1	FALSE	FALSE	FALSE	0	0.0125
chr10	17411618	NA	A	C	3261.76	NA	0	0	10	0.714286	14	97	1X	234	234	0.888372	3.21178	3.15295	2	1	1	56.5052	59.9124	6	1	3.27367	0.979381	0.875912	0	0	0	0	3879	5403	137	53	4.82359	3.78696	44	1	43	5.71904	54	60	7.591	77	snp	GT:AD:AO:DP:GQ:QA:QR:RO	1/1/1/1	0,34	34	34	0	1367	0	0	0/0	94,1	1	95	99	41	3721	94	0/0	43,0	0	43	99	0	1682	43	1/1	0,15	15	15	0	597	0	0	1/1	0,26	26	26	42	1031	0	0	1/1	0,21	21	21	27	843	0	0	3.4072	0	0	0	0	unambiguous	0	1/1	FALSE	FALSE	FALSE	0	0.010526315789473684
chr10	17412141	NA	T	A	3219.79	NA	0	0	10	0.714286	14	95	1X	183	183	0.539773	4.13032	3.109	1	1	1	59.9368	60	6	1	1.30962	0.989474	0.943182	0	0	0	0	3683	3435	88	48	3.03316	3.40511	47	1	49	3.21602	46	49	5.47788	39	snp	GT:AD:AO:DP:GQ:QA:QR:RO	1/1/1/1	0,38	38	38	27	1461	0	0	0/0	55,0	0	55	99	0	2172	55	0/0	33,0	0	33	99	0	1263	33	1/1	0,18	18	18	34	692	0	0	1/1	0,12	12	12	1	488	0	0	1/1	0,27	27	27	61	1042	0	0	0.0632000000000019	0	0	0	0	unambiguous	0	1/1	FALSE	FALSE	FALSE	0	0
chr10	17413410	NA	A	C	2536.64	NA	0	0	10	0.714286	14	75	1X	159	159	0.446429	3.03925	6.73282	1	1	1	59.1733	60	6	1	0.998451	0.986667	0.869048	0	0	0	0	2938	3280	84	40	3.73412	8.07707	35	1	34	4.429	41	37	5.59539	47	snp	GT:AD:AO:DP:GQ:QA:QR:RO	1/1/1/1	0,26	26	26	6	1049	0	0	0/0	47,0	0	47	99	0	1821	47	0/0	37,0	0	37	99	0	1459	37	1/1	0,10	10	10	0	388	0	0	1/1	0,21	21	21	37	794	0	0	1/1	0,18	18	18	27	707	0	0	0.826700000000002	0	0	0	0	unambiguous	0	1/1	FALSE	FALSE	FALSE	0	0
chr10	17413502	NA	T	A	2423.51	NA	0	0	10	0.714286	14	71	1X	155	155	0.422619	3.7749	17.9004	1	1	1	59.493	60	6	1	1.36535	0.929577	0.904762	0	0	0	0	2822	3179	84	35	3.04088	3.94093	36	1	28	9.89173	43	43	3.1137	41	snp	GT:AD:AO:DP:GQ:QA:QR:RO	1/1/1/1	0,24	24	24	0	963	0	0	0/0	46,0	0	46	99	0	1742	46	0/0	38,0	0	38	99	0	1437	38	1/1	0,12	12	12	7	470	0	0	1/1	0,18	18	18	25	713	0	0	1/1	0,17	17	17	22	676	0	0	0.506999999999998	0	0	0	0	unambiguous	0	1/1	FALSE	FALSE	FALSE	0	0
chr10	17418501	NA	C	G	3177.74	NA	0	0	10	0.714286	14	92	1X	155	155	0.730159	5.3706	3.872	0	1	1	60	60	6	1	4.26559	0.98913	0.873016	0	0	0	0	3596	2429	63	47	3.10471	7.18091	45	1	50	4.52089	42	31	3.04477	32	snp	GT:AD:AO:DP:GQ:QA:QR:RO	1/1/1/1	0,30	30	30	19	1186	0	0	0/0	37,0	0	37	99	0	1440	37	0/0	26,0	0	26	99	0	989	26	1/1	0,14	14	14	23	534	0	0	1/1	0,23	23	23	50	898	0	0	1/1	0,25	25	25	56	978	0	0	0	0	0	0	0	unambiguous	0	1/1	FALSE	FALSE	FALSE	0	0
chr10	17418767	NA	G	A	3408.68	NA	0	0	10	0.714286	14	100	1X	187	187	0.574713	5.18177	3.63429	1	1	1	60.1	59.931	6	1	3.1238	1	0.931034	0	0	0	0	3879	3483	87	50	3.0103	6.03039	50	1	55	5.18177	45	47	4.23331	40	snp	GT:AD:AO:DP:GQ:QA:QR:RO	1/1/1/1	0,20	20	20	0	783	0	0	0/0	55,0	0	55	99	0	2203	55	0/0	32,0	0	32	99	0	1280	32	1/1	0,16	16	16	31	636	0	0	1/1	0,34	34	34	85	1296	0	0	1/1	0,30	30	30	73	1164	0	0	0.169000000000004	0	0	0	0	unambiguous	0	1/1	FALSE	FALSE	FALSE	0	0
chr10	17419135	NA	A	G	4266.69	NA	0	0	10	0.714286	14	122	1X	222	222	0.61	4.7902	3.35774	0	1	1	60	60	6	1	2.04691	0.967213	0.87	0	0	0	0	4854	3881	100	53	7.56683	4.40004	69	1	57	4.14943	65	46	4.40004	54	snp	GT:AD:AO:DP:GQ:QA:QR:RO	1/1/1/1	0,40	40	40	9	1598	0	0	0/0	59,0	0	59	99	0	2302	59	0/0	41,0	0	41	99	0	1579	41	1/1	0,30	30	30	50	1175	0	0	1/1	0,29	29	29	47	1158	0	0	1/1	0,23	23	23	29	923	0	0	0	0	0	0	0	unambiguous	0	1/1	FALSE	FALSE	FALSE	0	0
chr10	17419206	NA	T	G	3924.66	NA	0	0	10	0.714286	14	116	1X	201	201	0.710843	3.08518	3.42391	0	1	1.25	59.5	60	6	1	3.43692	0.965517	0.916667	0	0	0	0	4485	3235	84	67	9.07545	3.1137	49	1	52	5.70592	64	37	5.59539	47	snp	GT:AD:AO:DP:GQ:QA:QR:RO	1/1/1/1	0,45	45	45	29	1700	0	0	0/0	58,0	0	58	99	0	2231	58	0/0	25,0	0	25	99	0	977	25	1/1	0,27	27	28	54	1076	0	0	1/1	0,22	22	22	39	848	0	0	1/1	1,22	22	23	15	861	27	1	0.5	0	1	0	0	unambiguous	0.043478260869565216	1/1	FALSE	FALSE	FALSE	0	0
chr10	17419958	NA	A	C	3519.77	NA	0	0	10	0.714286	14	104	1X	209	209	0.495238	5.09825	10.476	1	1	1	59.5385	59.981	6	1	2.40371	0.971154	0.857143	0	0	0	0	4059	4082	105	45	7.10269	5.51266	59	1	44	8.35546	60	55	3.52732	50	snp	GT:AD:AO:DP:GQ:QA:QR:RO	1/1/1/1	0,35	35	35	0	1381	0	0	0/0	65,0	0	65	99	0	2531	65	0/0	40,0	0	40	99	0	1551	40	1/1	0,20	20	20	31	780	0	0	1/1	0,19	19	19	28	726	0	0	1/1	0,30	30	30	61	1172	0	0	0.442500000000003	0	0	0	0	unambiguous	0	1/1	FALSE	FALSE	FALSE	0	0
chr10	17420211	NA	T	C	2829.29	NA	0	0	10	0.714286	14	83	1X	163	163	0.51875	4.29225	3.44459	1	1	1	60.1205	60	6	1	3.06524	0.987952	0.8875	0	0	0	0	3242	2910	80	45	4.29225	8.33041	38	1	37	5.12945	46	33	8.33041	47	snp	GT:AD:AO:DP:GQ:QA:QR:RO	1/1/1/1	0,21	21	21	0	806	0	0	0/0	42,0	0	42	99	0	1481	42	0/0	38,0	0	38	99	0	1429	38	1/1	0,16	16	16	28	629	0	0	1/1	0,27	27	27	61	1040	0	0	1/1	0,19	19	19	37	767	0	0	0.1205	0	0	0	0	unambiguous	0	1/1	FALSE	FALSE	FALSE	0	0
chr10	17420221	NA	T	C	2756.22	NA	0	0	10	0.714286	14	81	1X	164	164	0.487952	5.18177	7.43173	1	1	1	60.1235	60	6	1	2.51704	0.987654	0.891566	0	0	0	0	3167	3087	83	41	3.03711	19.3617	40	1	35	6.2541	46	38	4.29225	45	snp	GT:AD:AO:DP:GQ:QA:QR:RO	1/1/1/1	0,20	20	20	0	776	0	0	0/0	46,0	0	46	99	0	1698	46	0/0	37,0	0	37	99	0	1389	37	1/1	0,15	15	15	21	590	0	0	1/1	0,27	27	27	57	1026	0	0	1/1	0,19	19	19	33	775	0	0	0.1235	0	0	0	0	unambiguous	0	1/1	FALSE	FALSE	FALSE	0	0
chr10	17420332	NA	A	G	2702.22	NA	0	0	10	0.714286	14	79	1X	173	173	0.420213	6.33623	6.33681	1	1	1	60.0886	60	6	1	0.275936	0.962025	0.904255	0	0	0	0	3126	3630	94	38	3.25768	6.33681	41	1	41	3.25768	38	42	5.32038	52	snp	GT:AD:AO:DP:GQ:QA:QR:RO	1/1/1/1	0,20	20	20	0	803	0	0	0/0	54,0	0	54	99	0	2093	54	0/0	40,0	0	40	99	0	1537	40	1/1	0,15	15	15	14	594	0	0	1/1	0,19	19	19	26	729	0	0	1/1	0,25	25	25	44	1000	0	0	0.0885999999999996	0	0	0	0	unambiguous	0	1/1	FALSE	FALSE	FALSE	0	0
chr10	17421717	NA	G	A	3793.01	NA	0	0	10	0.714286	14	112	1X	205	205	0.602151	14.1779	4.15441	0	1	1	60	60	6	1	0.541536	0.991071	0.903226	0	0	0	0	4327	3609	93	59	3.70827	3.22044	53	1	55	3.08785	57	51	4.90158	42	snp	GT:AD:AO:DP:GQ:QA:QR:RO	1/1/1/1	0,33	33	33	4	1287	0	0	0/0	60,0	0	60	99	0	2319	60	0/0	33,0	0	33	99	0	1290	33	1/1	0,24	24	24	35	937	0	0	1/1	0,29	29	29	50	1081	0	0	1/1	0,26	26	26	41	1022	0	0	0	0	0	0	0	unambiguous	0	1/1	FALSE	FALSE	FALSE	0	0
chr10	17422158	NA	A	G	4174.43	NA	0	0	10	0.714286	14	121	1X	210	210	0.966667	14.2266	10.0615	0	1	1	59.9421	60	6	1	3.42772	0.975207	0.932584	0	0	0	0	4780	3480	89	65	4.46393	3.0347	56	1	59	3.17181	62	50	5.96253	39	snp	GT:AD:AO:DP:GQ:QA:QR:RO	1/1/1/1	0,37	37	37	15	1459	0	0	0/0	53,1	1	54	99	41	2070	53	0/0	36,0	0	36	99	0	1410	36	1/1	0,35	35	35	74	1350	0	0	1/1	0,24	24	24	41	967	0	0	1/1	0,24	24	24	41	963	0	0	0.0578999999999965	0	0	0	0	unambiguous	0	1/1	FALSE	FALSE	FALSE	0	0.018518518518518517
chr10	17422852	NA	T	A	4054.82	NA	0	0	10	0.714286	14	118	1X	207	207	0.676136	4.18805	3.62026	0	1	1	59.9068	60	6	1	4.01551	0.974576	0.921348	0	0	0	0	4623	3483	89	53	5.66023	7.13366	65	1	52	6.61715	66	49	4.98658	40	snp	GT:AD:AO:DP:GQ:QA:QR:RO	1/1/1/1	0,39	39	39	18	1516	0	0	0/0	49,0	0	49	99	0	1927	49	0/0	39,0	0	39	99	0	1534	39	1/1	0,24	24	24	41	944	0	0	1/1	1,30	30	31	41	1173	22	1	1/1	0,25	25	25	44	990	0	0	0.0932000000000031	0	0	0	1	unambiguous	0	1/1	FALSE	FALSE	FALSE	0	0
chr10	17423532	NA	T	G	4299.26	NA	0	0	10	0.714286	14	122	1X	211	211	0.685393	3.0815	8.49998	0	1	1	60	60	6	1	3.63844	0.959016	0.932584	0	0	0	0	4863	3510	89	55	5.57335	4.98658	67	1	63	3.29508	59	50	5.96253	39	snp	GT:AD:AO:DP:GQ:QA:QR:RO	1/1/1/1	0,37	37	37	16	1482	0	0	0/0	49,0	0	49	99	0	1970	49	0/0	40,0	0	40	99	0	1540	40	1/1	0,26	26	26	48	1049	0	0	1/1	0,33	33	33	69	1283	0	0	1/1	0,26	26	26	48	1049	0	0	0	0	0	0	0	unambiguous	0	1/1	FALSE	FALSE	FALSE	0	0
chr10	17427301	NA	A	G	4485.69	NA	0	0	10	0.714286	14	129	1X	227	227	0.658163	3.1618	3.36483	0	1	1	59.7287	60	6	1	2.94304	0.968992	0.877551	0	0	0	0	5083	3864	98	57	6.79775	3.36483	72	1	63	3.1618	66	42	7.3532400000000004	56	snp	GT:AD:AO:DP:GQ:QA:QR:RO	1/1/1/1	0,39	39	39	13	1569	0	0	0/0	64,0	0	64	99	0	2517	64	0/0	34,0	0	34	99	0	1347	34	1/1	0,33	33	33	64	1287	0	0	1/1	0,26	26	26	43	1049	0	0	1/1	0,31	31	31	58	1178	0	0	0.271299999999997	0	0	0	0	unambiguous	0	1/1	FALSE	FALSE	FALSE	0	0
chr10	17428854	NA	G	C	3465.28	NA	0	0	10	0.714286	14	101	1X	215	215	0.442982	4.06379	4.9151	1	1	1	59.4851	60	6	1	3.19408	0.960396	0.885965	0	0	0	0	4014	4438	114	44	6.64375	3.08649	57	1	49	3.2038	52	64	6.74371	50	snp	GT:AD:AO:DP:GQ:QA:QR:RO	1/1/1/1	0,42	42	42	14	1683	0	0	0/0	65,0	0	65	99	0	2580	65	0/0	49,0	0	49	99	0	1858	49	1/1	0,15	15	15	0	592	0	0	1/1	0,20	20	20	22	799	0	0	1/1	0,24	24	24	34	940	0	0	0.514899999999997	0	0	0	0	unambiguous	0	1/1	FALSE	FALSE	FALSE	0	0
chr10	17429784	NA	A	G	3200.07	NA	0	0	10	0.714286	14	95	1X	183	183	0.845714	3.21602	3.89863	0	1	1	60	59.9773	6	1	0.623811	0.957895	0.886364	0	0	0	0	3712	3368	88	40	8.15326	3.40511	55	1	45	3.58174	50	53	11.0053	35	snp	GT:AD:AO:DP:GQ:QA:QR:RO	1/1/1/1	0,36	36	36	6	1419	0	0	0/0	53,1	1	54	99	41	2022	53	0/0	35,0	0	35	99	0	1346	35	1/1	0,15	15	15	6	598	0	0	1/1	0,22	22	22	27	825	0	0	1/1	0,21	21	21	24	829	0	0	0.0227000000000004	0	0	0	0	unambiguous	0	1/1	FALSE	FALSE	FALSE	0	0.018518518518518517
chr10	17430819	NA	T	A	3586.15	NA	0	0	10	0.714286	14	105	1X	213	213	0.486111	4.02365	6.44001	1	1	1	59.9429	60	6	1	2.45695	0.961905	0.934579	0	0	0	0	4122	4221	107	57	4.68544	3.19295	48	1	53	3.03098	52	54	3.03059	53	snp	GT:AD:AO:DP:GQ:QA:QR:RO	1/1/1/1	0,36	36	36	0	1423	0	0	0/0	66,0	0	66	99	0	2579	66	0/0	41,0	0	42	99	0	1642	41	1/1	0,17	17	17	21	663	0	0	1/1	0,22	22	22	36	873	0	0	1/1	0,30	30	30	60	1163	0	0	0.0570999999999984	0	0	0	0	unambiguous	0	1/1	FALSE	FALSE	FALSE	0	0
chr10	17430844	NA	A	T	3478.99	NA	0	0	10	0.714286	14	101	1X	208	208	0.471963	3.0318	3.51765	1	1	1	59.9406	60	6	1	2.45655	0.960396	0.925234	0	0	0	0	3999	4232	107	50	3.0318	4.00471	51	1	53	3.54779	48	56	3.51765	51	snp	GT:AD:AO:DP:GQ:QA:QR:RO	1/1/1/1	0,35	35	35	11	1431	0	0	0/0	67,0	0	67	99	0	2636	67	0/0	40,0	0	40	99	0	1596	40	1/1	0,13	13	13	0	505	0	0	1/1	0,22	22	22	34	830	0	0	1/1	0,31	31	31	61	1233	0	0	0.0593999999999966	0	0	0	0	unambiguous	0	1/1	FALSE	FALSE	FALSE	0	0
chr10	17431367	NA	A	G	3857.89	NA	0	0	10	0.714286	14	112	1X	213	213	0.554455	14.1779	9.22372	0	1	1	60	60	6	1	0.353234	0.982143	0.861386	0	0	0	0	4420	3922	101	50	5.80219	3.2038	62	1	52	4.25114	60	46	4.75178	55	snp	GT:AD:AO:DP:GQ:QA:QR:RO	1/1/1/1	0,39	39	39	6	1568	0	0	0/0	50,0	0	50	99	0	1959	50	0/0	51,0	0	51	99	0	1963	51	1/1	0,16	16	16	5	593	0	0	1/1	0,26	26	26	35	1036	0	0	1/1	0,31	31	31	50	1223	0	0	0	0	0	0	0	unambiguous	0	1/1	FALSE	FALSE	FALSE	0	0
chr10	17431613	NA	A	C	4312.69	NA	0	0	10	0.714286	14	123	1X	224	224	0.608911	12.3494	7.84774	0	1	1	59.6748	60	6	1	3.07986	0.97561	0.940594	0	0	0	0	4914	3922	101	55	5.99387	14.3837	68	1	60	3.16919	63	49	3.2038	52	snp	GT:AD:AO:DP:GQ:QA:QR:RO	1/1/1/1	0,44	44	44	14	1780	0	0	0/0	59,0	0	59	99	0	2302	59	0/0	42,0	0	42	99	0	1620	42	1/1	0,27	27	27	40	1073	0	0	1/1	0,24	24	24	31	940	0	0	1/1	0,28	28	28	43	1121	0	0	0.325200000000002	0	0	0	0	unambiguous	0	1/1	FALSE	FALSE	FALSE	0	0
chr10	17434247	NA	T	C	3381.74	NA	0	0	10	0.714286	14	100	1X	207	207	0.46729	3.35774	3.51765	1	1	1	60	59.8598	6	1	4.13448	0.97	0.906542	0	0	0	0	3913	4129	107	42	8.56927	4.00471	58	1	38	15.518	62	42	13.7459	65	snp	GT:AD:AO:DP:GQ:QA:QR:RO	1/1/1/1	0,32	32	32	0	1253	0	0	0/0	67,0	0	67	99	0	2592	67	0/0	40,0	0	40	99	0	1537	40	1/1	0,21	21	21	30	837	0	0	1/1	0,19	19	19	24	720	0	0	1/1	0,28	28	28	51	1103	0	0	0.1402	0	0	0	0	unambiguous	0	1/1	FALSE	FALSE	FALSE	0	0
chr10	17434696	NA	T	A	3390.9	NA	0	0	10	0.714286	14	100	1X	188	188	0.568182	4.40004	6.03039	1	1	1	59.56	60	6	1	0.822339	0.98	0.931034	0	0	0	0	3871	3295	87	56	6.13722	4.23331	44	1	50	3.0103	50	36	8.62618	51	snp	GT:AD:AO:DP:GQ:QA:QR:RO	1/1/1/1	0,28	28	28	2	1048	0	0	0/0	56,0	0	56	99	0	2117	56	0/0	31,0	0	32	99	0	1178	31	1/1	0,24	24	24	56	955	0	0	1/1	0,22	22	22	50	836	0	0	1/1	0,26	26	26	62	1032	0	0	0.439999999999998	0	0	0	0	unambiguous	0	1/1	FALSE	FALSE	FALSE	0	0
chr10	17434746	NA	A	G	3204.02	NA	0	0	10	0.714286	14	97	1X	192	192	0.510526	5.71904	16.3163	1	1	1	59.8763	60	6	1	0.974333	0.989691	0.914894	0	0	0	0	3691	3617	94	46	3.56996	3.37991	51	1	39	11.0918	58	36	14.1911	58	snp	GT:AD:AO:DP:GQ:QA:QR:RO	1/1/1/1	0,34	34	34	1	1316	0	0	0/0	57,0	0	57	99	0	2212	57	0/0	37,0	0	38	99	0	1405	37	1/1	0,19	19	19	34	738	0	0	1/1	0,20	20	20	37	720	0	0	1/1	0,24	24	24	49	917	0	0	0.123699999999999	0	0	0	0	unambiguous	0	1/1	FALSE	FALSE	FALSE	0	0
chr10	17434949	NA	A	G	3478.11	NA	0	0	10	0.714286	14	102	1X	206	206	0.490385	3.09546	5.09825	1	1	1	59.6275	60	6	1	3.54201	0.980392	0.923077	0	0	0	0	3993	4051	104	48	3.7767	3.09382	54	1	52	3.09546	50	56	4.34659	48	snp	GT:AD:AO:DP:GQ:QA:QR:RO	1/1/1/1	0,31	31	31	0	1217	0	0	0/0	63,0	0	63	99	0	2490	63	0/0	41,0	0	41	99	0	1561	41	1/1	0,17	17	17	21	680	0	0	1/1	0,22	22	22	36	815	0	0	1/1	0,32	32	32	66	1281	0	0	0.372500000000002	0	0	0	0	unambiguous	0	1/1	FALSE	FALSE	FALSE	0	0
chr10	17435831	NA	T	C	3233.63	NA	0	0	10	0.714286	14	94	1X	190	190	0.489583	4.48875	3.8246000000000002	1	1	1	59.9468	60	6	1	1.8865	0.989362	0.927083	0	0	0	0	3715	3799	96	53	6.33681	3.10078	41	1	46	3.1027	48	48	3.0103	48	snp	GT:AD:AO:DP:GQ:QA:QR:RO	1/1/1/1	0,28	28	28	0	1136	0	0	0/0	62,0	0	62	99	0	2496	62	0/0	34,0	0	34	99	0	1303	34	1/1	0,12	12	12	9	492	0	0	1/1	0,21	21	21	36	803	0	0	1/1	0,33	33	33	72	1284	0	0	0.0531999999999968	0	0	0	0	unambiguous	0	1/1	FALSE	FALSE	FALSE	0	0
chr10	17438374	NA	T	C	3402.93	NA	0	0	10	0.714286	14	101	1X	208	208	0.894737	9.22372	3.51765	1	1	1	57.5842	59.8879	6	1	1.76341	0.990099	0.897196	0	0	0	0	3985	4205	107	40	12.4917	3.03059	61	1	48	3.54779	53	50	4.00471	57	snp	GT:AD:AO:DP:GQ:QA:QR:RO	1/1/1/1	0,33	33	33	8	1298	0	0	0/0	69,1	1	70	99	41	2764	69	0/0	38,0	0	38	99	0	1441	38	1/1	0,12	12	12	0	465	0	0	1/1	0,32	32	32	63	1254	0	0	1/1	0,23	23	23	36	927	0	0	2.3037	0	0	0	0	unambiguous	0	1/1	FALSE	FALSE	FALSE	0	0.014285714285714285
chr10	17440713	NA	T	C	3777.91	NA	0	0	10	0.714286	14	108	1X	211	211	0.524272	3.09072	3.03138	1	1	1	59.6667	60	6	1	2.11134	0.981481	0.912621	0	0	0	0	4333	3914	103	64	11.0528	4.04333	44	1	57	3.73412	51	53	3.20004	50	snp	GT:AD:AO:DP:GQ:QA:QR:RO	1/1/1/1	0,33	33	33	0	1340	0	0	0/0	68,0	0	68	99	0	2604	68	0/0	35,0	0	35	99	0	1310	35	1/1	0,17	17	17	25	680	0	0	1/1	0,29	29	29	61	1159	0	0	1/1	0,29	29	29	61	1154	0	0	0.333300000000001	0	0	0	0	unambiguous	0	1/1	FALSE	FALSE	FALSE	0	0
chr10	17441451	NA	G	T	3238.14	NA	0	0	10	0.714286	14	96	1X	190	190	0.510638	8.80089	3.1027	1	1	1	55.6146	59.9362	6	1	2.79941	0.989583	0.978723	0	0	0	0	3732	3672	94	45	3.8246000000000002	3.84193	51	1	49	3.10078	47	48	3.1027	46	snp	GT:AD:AO:DP:GQ:QA:QR:RO	1/1/1/1	0,30	30	30	12	1173	0	0	0/0	64,0	0	64	99	0	2509	64	0/0	30,0	0	30	99	0	1163	30	1/1	0,10	10	10	0	382	0	0	1/1	0,25	25	25	50	955	0	0	1/1	0,31	31	31	68	1222	0	0	4.3216	0	0	0	0	unambiguous	0	1/1	FALSE	FALSE	FALSE	0	0
chr10	17442720	NA	C	A	4814.17	NA	0	0	10	0.714286	14	138	1X	241	241	0.669903	4.01736	3.03138	1	1	1	58.8841	60	6	1	0.676618	0.985507	0.932039	0	0	0	0	5473	3979	103	55	15.3468	4.71796	83	1	82	13.6474	56	53	3.20004	50	snp	GT:AD:AO:DP:GQ:QA:QR:RO	1/1/1/1	0,27	27	27	2	1066	0	0	0/0	67,0	0	67	99	0	2603	67	0/0	36,0	0	36	99	0	1376	36	1/1	0,39	39	39	99	1550	0	0	1/1	0,37	37	37	99	1461	0	0	1/1	0,35	35	35	96	1396	0	0	1.1159	0	0	0	0	unambiguous	0	1/1	FALSE	FALSE	FALSE	0	0
chr10	17445032	NA	T	C	4293.18	NA	0	0	10	0.714286	14	125	1X	224	224	0.948718	3.44459	10.9285	1	1	1	59.456	60	6	1	0.971409	0.968	0.949495	0	0	0	0	4912	3889	99	58	4.41741	4.78696	67	1	61	3.16665	64	47	3.55865	52	snp	GT:AD:AO:DP:GQ:QA:QR:RO	1/1/1/1	0,28	28	28	1	1123	0	0	0/0	60,1	1	61	99	41	2362	60	0/0	39,0	0	39	99	0	1527	39	1/1	0,23	23	23	56	908	0	0	1/1	0,34	34	34	89	1297	0	0	1/1	0,39	39	39	99	1543	0	0	0.543999999999997	0	0	0	0	unambiguous	0	1/1	FALSE	FALSE	FALSE	0	0.01639344262295082
chr10	17445035	NA	C	T	2440.03	NA	0.473684	3.23888	3	0.214286	14	76	1X	228	228	1.50769	19.4678	3.5246	0	1	1	60	59.2697	6	1	1.06315	1	0.934211	0	0	0	0	3028	5919	152	41	4.03889	7.63896	35	1	35	4.03889	41	78	3.23888	74	snp	GT:AD:AO:DP:GQ:QA:QR:RO	0/0/0/0	30,0	0	30	6	0	1210	30	1/1	2,58	58	60	99	2314	82	2	0/1	20,18	18	38	99	714	779	20	0/0	26,0	0	26	47	0	998	26	0/0	36,0	0	36	77	0	1355	36	0/0	38,0	0	38	83	0	1495	38	0.7303	0	0	0	0	ambiguous	0	0/0	FALSE	FALSE	FALSE	0.47368421052631576	0.9666666666666667
chr10	17445496	NA	T	C	3115.04	NA	0	0	10	0.714286	14	93	1X	209	209	0.636	5.83555	12.0706	1	1	1	59.4194	59.9741	6	1	4.46685	0.967742	0.913793	0	0	0	0	3717	4580	116	51	4.90158	3.68421	42	1	49	3.59403	44	56	3.30981	60	snp	GT:AD:AO:DP:GQ:QA:QR:RO	1/1/1/1	0,15	15	15	0	611	0	0	0/0	66,3	3	69	99	123	2649	66	0/0	50,0	0	50	99	0	1931	50	1/1	0,16	16	16	23	644	0	0	1/1	0,27	27	27	56	1086	0	0	1/1	0,32	32	32	71	1253	0	0	0.554699999999997	0	0	0	0	unambiguous	0	1/1	FALSE	FALSE	FALSE	0	0.043478260869565216
chr10	17446729	NA	T	C	3996.15	NA	0	0	10	0.714286	14	117	1X	231	231	0.513158	5.25601	4.22937	1	1	1	59.9573	60	6	1	3.53805	0.957265	0.929825	0	0	0	0	4567	4399	114	51	7.18621	3.69603	66	1	61	3.47429	56	57	3.0103	57	snp	GT:AD:AO:DP:GQ:QA:QR:RO	1/1/1/1	0,26	26	26	0	1036	0	0	0/0	75,0	0	75	99	0	2872	75	0/0	39,0	0	39	99	0	1527	39	1/1	0,29	29	29	57	1149	0	0	1/1	0,31	31	31	63	1187	0	0	1/1	0,31	31	31	63	1195	0	0	0.0427000000000035	0	0	0	0	unambiguous	0	1/1	FALSE	FALSE	FALSE	0	0
chr10	17447915	NA	G	A	2972.9	NA	0	0	10	0.714286	14	90	1X	175	175	0.829412	6.48466	16.5245	1	1	1	60	60	6	1	1.9655	0.977778	0.929412	0	0	0	0	3456	3252	85	46	3.10681	3.24022	44	1	37	9.18693	53	36	7.3277	49	snp	GT:AD:AO:DP:GQ:QA:QR:RO	1/1/1/1	0,28	28	28	14	1069	0	0	0/0	51,1	1	52	99	41	1993	51	0/0	34,0	0	34	99	0	1259	34	1/1	0,11	11	11	1	430	0	0	1/1	0,20	20	20	39	772	0	0	1/1	0,30	30	30	69	1144	0	0	0	0	0	0	0	unambiguous	0	1/1	FALSE	FALSE	FALSE	0	0.019230769230769232
chr10	17449465	NA	A	G	3320.56	NA	0	0	10	0.714286	14	102	1X	212	212	0.388889	3.7767	5.85295	1	1	1	60	60	6	1	1.90959	0.95098	0.936364	0	0	0	0	3870	4247	110	52	3.09546	3.32615	50	1	48	3.7767	54	56	3.08926	54	snp	GT:AD:AO:DP:GQ:QA:QR:RO	1/1/1/1	0,35	35	35	9	1333	0	0	0/0	72,0	0	72	99	0	2781	72	0/0	38,1	1	39	99	41	1466	38	1/1	0,13	13	13	0	487	0	0	1/1	0,26	26	26	43	975	0	0	1/1	0,27	27	27	46	1034	0	0	0	0	0	0	0	unambiguous	0	1/1	FALSE	FALSE	FALSE	0.02564102564102564	0
chr10	17449808	NA	A	T	3509.73	NA	0	0	10	0.714286	14	106	1X	241	241	0.565079	8.25461	5.72866	2	1	1	60	60	6	1	3.32805	0.981132	0.896296	0	0	0	0	4112	5167	135	47	5.96022	3.79846	59	1	52	3.09224	54	63	4.31318	72	snp	GT:AD:AO:DP:GQ:QA:QR:RO	1/1/1/1	0,31	31	31	0	1204	0	0	0/0	72,1	1	73	99	41	2718	72	0/0	63,0	0	63	99	0	2449	63	1/1	0,12	12	12	0	455	0	0	1/1	0,27	27	27	52	1046	0	0	1/1	0,35	35	35	76	1366	0	0	0	0	0	0	0	unambiguous	0	1/1	FALSE	FALSE	FALSE	0	0.0136986301369863
chr10	17450195	NA	G	C	3670.35	NA	0	0	10	0.714286	14	107	1X	223	223	0.692	3.51765	3.08518	1	1	1	59.4486	59.8966	6	1	3.81235	0.981308	0.905172	0	0	0	0	4273	4631	116	55	3.19295	7.80251	52	1	46	7.57648	61	55	3.68421	61	snp	GT:AD:AO:DP:GQ:QA:QR:RO	1/1/1/1	0,35	35	35	0	1404	0	0	0/0	66,1	1	67	99	37	2641	66	0/0	50,0	0	50	99	0	1990	50	1/1	0,18	18	18	17	720	0	0	1/1	0,27	27	27	44	1075	0	0	1/1	0,26	26	26	41	1037	0	0	0.448	0	0	0	0	unambiguous	0	1/1	FALSE	FALSE	FALSE	0	0.014925373134328358
chr10	17450576	NA	T	G	2607.85	NA	0	0	10	0.714286	14	75	1X	155	155	0.46875	3.73412	6.91895	1	1	1	59.0933	59.225	6	1	3.04508	0.96	0.9875	0	0	0	0	3011	3123	80	40	3.73412	9.95901	35	1	35	3.73412	40	28	18.6449	52	snp	GT:AD:AO:DP:GQ:QA:QR:RO	1/1/1/1	0,24	24	24	0	971	0	0	0/0	48,0	0	48	99	0	1910	48	0/0	32,0	0	32	99	0	1213	32	1/1	0,16	16	16	24	644	0	0	1/1	0,14	14	14	18	557	0	0	1/1	0,21	21	21	39	839	0	0	0.131700000000002	0	0	0	0	unambiguous	0	1/1	FALSE	FALSE	FALSE	0	0
chr10	17451117	NA	T	C	2574.83	NA	0	0	10	0.714286	14	78	1X	194	194	0.336207	3.0103	4.88226	1	1	1	60	60	6	1	0.609201	1	0.948276	0	0	0	0	3050	4483	116	42	4.01252	3.08518	36	1	31	10.1372	47	58	3.0103	58	snp	GT:AD:AO:DP:GQ:QA:QR:RO	1/1/1/1	0,28	28	28	0	1132	0	0	0/0	70,0	0	70	99	0	2707	70	0/0	46,0	0	46	99	0	1776	46	1/1	0,16	16	16	18	621	0	0	1/1	0,19	19	19	27	717	0	0	1/1	0,15	15	15	15	580	0	0	0	0	0	0	0	unambiguous	0	1/1	FALSE	FALSE	FALSE	0	0
chr10	17452142	NA	C	A	3204.24	NA	0	0	10	0.714286	14	98	1X	195	195	0.505155	3.36483	4.82359	1	1	1	60	59.9381	6	1	2.17531	0.959184	0.886598	0	0	0	0	3671	3664	97	53	4.4284	3.56996	45	1	48	3.09893	50	46	3.56996	51	snp	GT:AD:AO:DP:GQ:QA:QR:RO	1/1/1/1	0,24	24	24	0	884	0	0	0/0	59,0	0	59	99	0	2259	59	0/0	38,0	0	38	99	0	1405	38	1/1	0,12	12	12	10	470	0	0	1/1	0,32	32	32	70	1221	0	0	1/1	0,30	30	30	64	1096	0	0	0.0619000000000014	0	0	0	0	unambiguous	0	1/1	FALSE	FALSE	FALSE	0	0
chr10	17452179	NA	A	C	3639.88	NA	0	0	10	0.714286	14	106	1X	203	203	0.546392	3.33807	3.56996	1	1	1	60	60	6	1	1.55857	0.990566	0.907216	0	0	0	0	4159	3731	97	47	5.96022	5.71904	59	1	50	3.74778	56	50	3.21178	47	snp	GT:AD:AO:DP:GQ:QA:QR:RO	1/1/1/1	0,31	31	31	1	1187	0	0	0/0	57,0	0	57	99	0	2195	57	0/0	40,0	0	40	99	0	1536	40	1/1	0,20	20	20	38	795	0	0	1/1	0,31	31	31	72	1213	0	0	1/1	0,24	24	24	50	964	0	0	0	0	0	0	0	unambiguous	0	1/1	FALSE	FALSE	FALSE	0	0
chr10	17452235	NA	T	C	3215.59	NA	0	0	10	0.714286	14	94	1X	191	191	0.484536	6.33681	3.21178	1	1	1	60	60	6	1	2.82289	0.989362	0.896907	0	0	0	0	3707	3601	97	50	3.84193	3.21178	44	1	39	8.9241	55	48	3.03269	49	snp	GT:AD:AO:DP:GQ:QA:QR:RO	1/1/1/1	0,31	31	31	0	1227	0	0	0/0	54,0	0	54	99	0	1994	54	0/0	43,0	0	43	99	0	1607	43	1/1	0,17	17	17	23	681	0	0	1/1	0,27	27	27	53	1060	0	0	1/1	0,19	19	19	29	739	0	0	0	0	0	0	0	unambiguous	0	1/1	FALSE	FALSE	FALSE	0	0
chr10	17452497	NA	A	G	2973.03	NA	0	0	10	0.714286	14	87	1X	162	162	0.58	10.2236	3.03925	0	1	1	60	60	6	1	2.21179	0.954023	0.853333	0	0	0	0	3403	2934	75	46	3.63429	5.35549	41	1	40	4.23331	47	35	3.73412	40	snp	GT:AD:AO:DP:GQ:QA:QR:RO	1/1/1/1	0,34	34	34	10	1331	0	0	0/0	47,0	0	47	99	0	1857	47	0/0	28,0	0	28	99	0	1077	28	1/1	0,15	15	15	13	599	0	0	1/1	0,17	17	17	19	644	0	0	1/1	0,21	21	21	31	829	0	0	0	0	0	0	0	unambiguous	0	1/1	FALSE	FALSE	FALSE	0	0
chr10	17454385	NA	C	T	3696.28	NA	0	0	10	0.714286	14	108	1X	219	219	0.486486	5.02092	10.0725	1	1	1	60	60	6	1	3.60881	0.981481	0.918919	0	0	0	0	4250	4337	111	50	4.2971	3.02986	58	1	61	6.95112	47	54	3.18637	57	snp	GT:AD:AO:DP:GQ:QA:QR:RO	1/1/1/1	0,34	34	34	0	1328	0	0	0/0	70,0	0	70	99	0	2729	70	0/0	41,0	0	41	99	0	1608	41	1/1	0,18	18	18	22	699	0	0	1/1	0,24	24	24	40	960	0	0	1/1	0,32	32	32	64	1263	0	0	0	0	0	0	0	unambiguous	0	1/1	FALSE	FALSE	FALSE	0	0
chr10	17454705	NA	T	A	3453.57	NA	0	0	10	0.714286	14	102	1X	202	202	0.51	3.09546	3.09716	1	1	1	60	60	6	1	0.923345	0.990196	0.93	0	0	0	0	3964	3704	100	51	3.0103	10.0459	51	1	49	3.35092	53	40	11.6962	60	snp	GT:AD:AO:DP:GQ:QA:QR:RO	1/1/1/1	0,37	37	37	1	1447	0	0	0/0	72,0	0	72	99	0	2722	72	0/0	28,0	0	28	99	0	982	28	1/1	0,17	17	17	26	649	0	0	1/1	0,22	22	22	41	868	0	0	1/1	0,26	26	26	53	1000	0	0	0	0	0	0	0	unambiguous	0	1/1	FALSE	FALSE	FALSE	0	0
chr10	17455063	NA	A	G	2942.56	NA	0	0	10	0.714286	14	87	1X	202	202	0.378261	8.62618	8.4673	2	1	1	60	60	6	1	0.0756179	0.988506	0.913043	0	0	0	0	3444	4511	115	48	5.03202	3.02918	39	1	44	3.03526	43	59	3.18024	56	snp	GT:AD:AO:DP:GQ:QA:QR:RO	1/1/1/1	0,37	37	37	3	1450	0	0	0/0	74,0	0	74	99	0	2913	74	0/0	41,0	0	41	99	0	1598	41	1/1	0,13	13	13	0	511	0	0	1/1	0,17	17	17	28	685	0	0	1/1	0,20	20	20	37	798	0	0	0	0	0	0	0	unambiguous	0	1/1	FALSE	FALSE	FALSE	0	0
chr10	17455448	NA	T	C	3101.11	NA	0	0	10	0.714286	14	92	1X	188	188	0.479167	3.38795	6.26751	1	1	1	60	60	6	1	3.73038	0.98913	0.958333	0	0	0	0	3567	3705	96	51	5.3706	3.10078	41	1	45	3.10471	47	41	7.44372	55	snp	GT:AD:AO:DP:GQ:QA:QR:RO	1/1/1/1	0,27	27	27	0	1052	0	0	0/0	56,0	0	56	99	0	2222	56	0/0	40,0	0	40	99	0	1483	40	1/1	0,15	15	15	16	560	0	0	1/1	0,24	24	24	44	918	0	0	1/1	0,26	26	26	50	1037	0	0	0	0	0	0	0	unambiguous	0	1/1	FALSE	FALSE	FALSE	0	0
chr10	17455468	NA	G	C	2880.16	NA	0	0	10	0.714286	14	86	1X	179	179	0.462366	4.62628	11.4393	1	1	1	59.9767	60	6	1	3.31006	0.988372	0.946237	0	0	0	0	3320	3654	93	41	3.41429	3.59403	45	1	44	3.1113	42	46	3.03365	47	snp	GT:AD:AO:DP:GQ:QA:QR:RO	1/1/1/1	0,25	25	25	0	983	0	0	0/0	55,0	0	55	99	0	2188	55	0/0	38,0	0	38	99	0	1466	38	1/1	0,16	16	16	19	607	0	0	1/1	0,22	22	22	37	822	0	0	1/1	0,23	23	23	40	908	0	0	0.023299999999999	0	0	0	0	unambiguous	0	1/1	FALSE	FALSE	FALSE	0	0
chr10	17456527	NA	C	G	3130.28	NA	0	0	10	0.714286	14	90	1X	184	184	0.478723	3.39634	5.32038	1	1	1	60	60	6	1	2.66807	1	0.925532	0	0	0	0	3584	3725	94	48	3.87889	3.84193	42	1	49	4.55446	41	48	3.1027	46	snp	GT:AD:AO:DP:GQ:QA:QR:RO	1/1/1/1	0,32	32	32	12	1291	0	0	0/0	52,0	0	52	99	0	2046	52	0/0	42,0	0	42	99	0	1679	42	1/1	0,7	7	7	0	287	0	0	1/1	0,23	23	23	41	895	0	0	1/1	0,28	28	28	56	1111	0	0	0	0	0	0	0	unambiguous	0	1/1	FALSE	FALSE	FALSE	0	0
chr10	17456549	NA	T	C	3075.17	NA	0	0	10	0.714286	14	88	1X	186	186	0.44898	6.56362	3.80798	1	1	1	60	60	6	1	1.9909	1	0.938776	0	0	0	0	3536	3798	98	43	3.109	11.8735	45	1	49	5.47788	39	51	3.36483	47	snp	GT:AD:AO:DP:GQ:QA:QR:RO	1/1/1/1	0,33	33	33	9	1345	0	0	0/0	52,0	0	52	99	0	2031	52	0/0	46,0	0	46	99	0	1767	46	1/1	0,7	7	7	0	279	0	0	1/1	0,18	18	18	22	721	0	0	1/1	0,30	30	30	58	1191	0	0	0	0	0	0	0	unambiguous	0	1/1	FALSE	FALSE	FALSE	0	0
chr10	17457284	NA	A	G	3161.74	NA	0	0	10	0.714286	14	91	1X	192	192	0.450495	4.94315	3.0318	1	1	1	60	60	6	1	2.84587	0.989011	0.920792	0	0	0	0	3650	3822	101	37	9.90651	6.64375	54	1	44	3.22506	47	54	4.06379	47	snp	GT:AD:AO:DP:GQ:QA:QR:RO	1/1/1/1	0,26	26	26	0	1058	0	0	0/0	63,0	0	63	99	0	2425	63	0/0	38,0	0	38	99	0	1397	38	1/1	0,17	17	17	18	681	0	0	1/1	0,20	20	20	27	791	0	0	1/1	0,28	28	28	51	1120	0	0	0	0	0	0	0	unambiguous	0	1/1	FALSE	FALSE	FALSE	0	0
chr10	17458920	NA	T	C	4005.15	NA	0.435897	4.40227	11	0.785714	14	121	1X	212	212	0.414493	7.04816	3.03416	1	1	1	60	60	6	1	2.83977	0.958678	0.934066	0	0	0	0	4720	3633	91	56	4.46393	4.17955	65	1	52	8.19671	69	37	9.90651	54	snp	GT:AD:AO:DP:GQ:QA:QR:RO	1/1/1/1	0,32	32	32	0	1279	0	0	0/0	69,0	0	69	99	0	2743	69	0/1	22,17	17	39	99	629	890	22	1/1	0,15	15	15	13	597	0	0	1/1	0,29	29	29	55	1103	0	0	1/1	0,28	28	28	52	1112	0	0	0	0	0	0	0	ambiguous	0	1/1	FALSE	FALSE	FALSE	0.4358974358974359	0
chr10	17460097	NA	A	G	3623.8	NA	0	0	10	0.714286	14	104	1X	211	211	0.485981	5.09825	6.44001	1	1	1	60	60	6	1	1.08381	0.980769	0.915888	0	0	0	0	4155	4177	107	51	3.09382	4.65412	53	1	48	4.34659	56	45	8.8753	62	snp	GT:AD:AO:DP:GQ:QA:QR:RO	1/1/1/1	0,29	29	29	6	1158	0	0	0/0	61,0	0	61	99	0	2412	61	0/0	46,0	0	46	99	0	1765	46	1/1	0,12	12	12	0	470	0	0	1/1	0,25	25	25	45	998	0	0	1/1	0,38	38	38	84	1529	0	0	0	0	0	0	0	unambiguous	0	1/1	FALSE	FALSE	FALSE	0	0
chr10	17460106	NA	C	A	3520.61	NA	0	0	10	0.714286	14	102	1X	208	208	0.481132	5.13919	7.02548	1	1	1	59.8922	60	6	1	1.6987	0.970588	0.90566	0	0	0	0	4042	4204	106	49	3.35092	3.09224	53	1	47	4.37279	55	44	9.64763	62	snp	GT:AD:AO:DP:GQ:QA:QR:RO	1/1/1/1	0,29	29	29	0	1147	0	0	0/0	62,0	0	62	99	0	2463	62	0/0	44,0	0	44	99	0	1741	44	1/1	0,13	13	13	8	515	0	0	1/1	0,25	25	25	44	987	0	0	1/1	0,35	35	35	74	1393	0	0	0.107799999999997	0	0	0	0	unambiguous	0	1/1	FALSE	FALSE	FALSE	0	0
chr10	17461111	NA	G	T	3290.5	NA	0	0	10	0.714286	14	97	1X	208	208	0.436937	12.8827	8.66395	1	1	1	60	60	6	1	2.97076	0.989691	0.918919	0	0	0	0	3833	4376	111	48	3.03269	3.02986	49	1	35	19.3299	62	49	6.31642	62	snp	GT:AD:AO:DP:GQ:QA:QR:RO	1/1/1/1	0,33	33	33	0	1299	0	0	0/0	65,0	0	65	99	0	2560	65	0/0	46,0	0	46	99	0	1816	46	1/1	0,22	22	22	28	866	0	0	1/1	0,17	17	17	13	674	0	0	1/1	0,25	25	25	37	994	0	0	0	0	0	0	0	unambiguous	0	1/1	FALSE	FALSE	FALSE	0	0
chr10	17461856	NA	G	A	3173.3	NA	0	0	10	0.714286	14	94	1X	189	189	0.494737	4.48875	4.86177	1	1	1	60	60	6	1	1.59069	0.957447	0.947368	0	0	0	0	3657	3785	95	54	7.53805	5.77607	40	1	51	4.48875	43	49	3.21602	46	snp	GT:AD:AO:DP:GQ:QA:QR:RO	1/1/1/1	0,38	38	38	21	1478	0	0	0/0	60,0	0	60	99	0	2385	60	0/0	35,0	0	35	99	0	1400	35	1/1	0,14	14	14	1	557	0	0	1/1	0,23	23	23	43	885	0	0	1/1	0,19	19	19	31	737	0	0	0	0	0	0	0	unambiguous	0	1/1	FALSE	FALSE	FALSE	0	0
chr10	17461962	NA	G	C	2986.85	NA	0	0	10	0.714286	14	87	1X	181	181	0.462766	7.22845	3.84193	1	1	1	60	60	6	1	3.24553	0.977011	0.882979	0	0	0	0	3444	3684	94	47	4.23331	7.53805	40	1	40	4.23331	47	42	5.32038	52	snp	GT:AD:AO:DP:GQ:QA:QR:RO	1/1/1/1	0,25	25	25	0	977	0	0	0/0	59,0	0	59	99	0	2326	59	0/0	35,0	0	35	99	0	1358	35	1/1	0,16	16	16	19	628	0	0	1/1	0,23	23	23	40	913	0	0	1/1	0,23	23	23	40	926	0	0	0	0	0	0	0	unambiguous	0	1/1	FALSE	FALSE	FALSE	0	0
chr10	17462681	NA	T	G	2865.46	NA	0	0	10	0.714286	14	86	1X	193	193	0.401869	3.91929	3.19295	2	1	1	60	60	6	1	0.368152	0.976744	0.962617	0	0	0	0	3327	3955	107	43	3.0103	3.03059	43	1	43	3.0103	43	51	3.51765	56	snp	GT:AD:AO:DP:GQ:QA:QR:RO	1/1/1/1	0,26	26	26	0	1000	0	0	0/0	61,0	0	61	99	0	2285	61	0/0	46,0	0	46	99	0	1670	46	1/1	0,13	13	13	2	492	0	0	1/1	0,16	16	16	29	615	0	0	1/1	0,31	31	31	74	1220	0	0	0	0	0	0	0	unambiguous	0	1/1	FALSE	FALSE	FALSE	0	0
chr10	17462696	NA	A	G	2779.16	NA	0	0	10	0.714286	14	83	1X	193	193	0.412698	3.24576	3.32615	2	1	1	60	60	6	1	3.20511	0.975904	0.954545	0	0	0	0	3255	4277	110	44	3.66436	5.85295	39	1	41	3.03646	42	52	3.72096	58	snp	GT:AD:AO:DP:GQ:QA:QR:RO	1/1/1/1	0,25	25	25	0	976	0	0	0/0	63,0	0	63	99	0	2503	63	0/0	47,1	1	48	99	27	1774	47	1/1	0,9	9	9	0	361	0	0	1/1	0,16	16	16	22	614	0	0	1/1	0,32	32	32	71	1277	0	0	0	0	0	0	0	unambiguous	0	1/1	FALSE	FALSE	FALSE	0.020833333333333332	0
chr10	17465029	NA	C	G	3411.81	NA	0	0	10	0.714286	14	101	1X	189	189	0.451724	4.75178	3.109	0	1	1	58.099	59.9205	6	1	0.60348	0.960396	0.931818	0	0	0	0	3961	3470	88	57	6.64375	3.89863	44	1	40	12.4917	61	42	3.40511	46	snp	GT:AD:AO:DP:GQ:QA:QR:RO	1/1/1/1	0,34	34	34	6	1360	0	0	0/0	58,0	0	58	99	0	2289	58	0/0	30,1	1	31	99	41	1181	30	1/1	0,14	14	14	6	557	0	0	1/1	0,26	26	26	42	964	0	0	1/1	0,26	26	26	42	1039	0	0	1.8215	0	0	0	0	unambiguous	0	1/1	FALSE	FALSE	FALSE	0.03225806451612903	0
chr10	17466235	NA	T	C	2618.76	NA	0	0	10	0.714286	14	77	1X	177	177	0.385	9.35551	4.40004	1	1	1	59.974	60	6	1	0.906011	0.974026	0.92	0	0	0	0	3058	3949	100	44	6.42261	3.79203	33	1	43	5.29458	34	55	5.18177	45	snp	GT:AD:AO:DP:GQ:QA:QR:RO	1/1/1/1	0,35	35	35	6	1384	0	0	0/0	65,0	0	65	99	0	2561	65	0/0	35,0	0	35	99	0	1388	35	1/1	0,8	8	8	0	311	0	0	1/1	0,16	16	16	10	639	0	0	1/1	0,18	18	18	16	724	0	0	0.0260000000000034	0	0	0	0	unambiguous	0	1/1	FALSE	FALSE	FALSE	0	0
chr10	17466388	NA	A	G	2704.66	NA	0	0	10	0.714286	14	80	1X	175	175	0.421053	5.72464	3.03316	2	1	1	60.125	60	6	1	0.966433	1	0.905263	0	0	0	0	3130	3721	95	36	4.74748	3.21602	44	1	43	3.98746	37	41	6.87324	54	snp	GT:AD:AO:DP:GQ:QA:QR:RO	1/1/1/1	0,22	22	22	1	844	0	0	0/0	67,0	0	67	99	0	2631	67	0/0	28,0	0	28	99	0	1090	28	1/1	0,10	10	10	1	382	0	0	1/1	0,21	21	21	48	830	0	0	1/1	0,27	27	27	66	1074	0	0	0.125	0	0	0	0	unambiguous	0	1/1	FALSE	FALSE	FALSE	0	0
chr10	17466939	NA	A	G	3427.46	NA	0	0	10	0.714286	14	102	1X	196	196	0.6	4.37279	3.37991	1	1	1	59.0196	59.9681	6	1	0.735382	0.990196	0.925532	0	0	0	0	4013	3678	94	51	3.0103	3.37991	51	1	44	7.18293	58	40	7.53805	54	snp	GT:AD:AO:DP:GQ:QA:QR:RO	1/1/1/1	0,36	36	36	23	1417	0	0	0/0	45,2	2	47	99	82	1725	45	0/0	49,0	0	49	99	0	1953	49	1/1	0,14	14	14	2	562	0	0	1/1	0,25	25	25	54	980	0	0	1/1	0,25	25	25	54	972	0	0	0.948500000000003	0	0	0	0	unambiguous	0	1/1	FALSE	FALSE	FALSE	0	0.0425531914893617
chr10	17467013	NA	C	A	3327.89	NA	0	0	10	0.714286	14	98	1X	214	214	0.422414	5.22609	3.0103	1	1	1	59.8673	59.8966	6	1	2.15193	0.989796	0.922414	0	0	0	0	3856	4574	116	53	4.4284	5.70592	45	1	43	6.20103	55	58	3.0103	58	snp	GT:AD:AO:DP:GQ:QA:QR:RO	1/1/1/1	0,29	29	29	0	1141	0	0	0/0	66,0	0	66	99	0	2645	66	0/0	50,0	0	50	99	0	1929	50	1/1	0,17	17	17	10	658	0	0	1/1	0,31	31	31	53	1232	0	0	1/1	0,21	21	21	22	825	0	0	0.0292999999999992	0	0	0	0	unambiguous	0	1/1	FALSE	FALSE	FALSE	0	0
chr10	17468584	NA	T	C	3262.82	NA	0	0	10	0.714286	14	95	1X	185	185	0.527778	3.58174	3.10681	1	1	1	60.1053	60	6	1	3.1422	0.957895	0.888889	0	0	0	0	3735	3449	90	55	8.15326	3.39634	40	1	43	4.86177	52	41	4.55446	49	snp	GT:AD:AO:DP:GQ:QA:QR:RO	1/1/1/1	0,38	38	38	25	1515	0	0	0/0	52,0	0	52	99	0	2023	52	0/0	38,0	0	38	99	0	1426	38	1/1	0,10	10	10	0	397	0	0	1/1	0,22	22	22	44	823	0	0	1/1	0,25	25	25	53	1000	0	0	0.1053	0	0	0	0	unambiguous	0	1/1	FALSE	FALSE	FALSE	0	0
chr10	17468831	NA	T	G	2977.63	NA	0	0	10	0.714286	14	87	1X	154	154	0.649254	3.03526	3.04271	0	1	1	60	60	6	1	1.14722	0.965517	0.865672	0	0	0	0	3380	2588	67	44	3.03526	3.82055	43	1	42	3.23494	45	37	4.59839	30	snp	GT:AD:AO:DP:GQ:QA:QR:RO	1/1/1/1	0,30	30	30	14	1139	0	0	0/0	40,0	0	40	99	0	1551	40	0/0	27,0	0	27	99	0	1037	27	1/1	0,10	10	10	6	397	0	0	1/1	0,28	28	28	61	1100	0	0	1/1	0,19	19	19	33	744	0	0	0	0	0	0	0	unambiguous	0	1/1	FALSE	FALSE	FALSE	0	0
chr10	17468935	NA	T	C	3524.6	NA	0	0	10	0.714286	14	101	1X	186	186	0.607143	4.06379	3.64897	1	1	1	60	60	6	1	3.27841	0.970297	0.835294	0	0	0	0	4038	3348	85	49	3.2038	6.10145	52	1	48	3.54779	53	48	6.10145	37	snp	GT:AD:AO:DP:GQ:QA:QR:RO	1/1/1/1	0,40	40	40	35	1613	0	0	0/0	44,0	0	44	99	0	1702	44	0/0	40,0	0	40	99	0	1609	40	1/1	0,14	14	14	27	566	0	0	1/1	0,29	29	29	72	1140	0	0	1/1	1,18	18	19	0	719	37	1	0	0	1	0	0	unambiguous	0.05263157894736842	1/1	FALSE	FALSE	FALSE	0	0
chr10	17468961	NA	A	T	3202.84	NA	0	0	10	0.714286	14	94	1X	179	179	0.552941	3.1027	3.24022	1	1	1	59.766	60	6	1	0.745547	0.93617	0.858824	0	0	0	0	3665	3141	85	53	6.33681	7.3277	41	1	45	3.37991	49	48	6.10145	37	snp	GT:AD:AO:DP:GQ:QA:QR:RO	1/1/1/1	0,38	38	38	30	1494	0	0	0/0	46,0	0	46	99	0	1634	46	0/0	39,0	0	39	99	0	1507	39	1/1	0,12	12	12	2	470	0	0	1/1	0,26	26	26	61	989	0	0	1/1	0,18	18	18	37	712	0	0	0.234000000000002	0	0	0	0	unambiguous	0	1/1	FALSE	FALSE	FALSE	0	0
chr10	17469800	NA	A	G	3283.85	NA	0	0	10	0.714286	14	95	1X	197	197	0.465686	3.21602	5.13919	1	1	1	60	60	6	1	2.66146	0.978947	0.911765	0	0	0	0	3767	3958	102	48	3.03316	3.09546	47	1	46	3.21602	49	44	7.18293	58	snp	GT:AD:AO:DP:GQ:QA:QR:RO	1/1/1/1	0,35	35	35	12	1413	0	0	0/0	61,0	0	61	99	0	2372	61	0/0	41,0	0	41	99	0	1586	41	1/1	0,9	9	9	0	365	0	0	1/1	0,25	25	25	43	963	0	0	1/1	0,26	26	26	46	1026	0	0	0	0	0	0	0	unambiguous	0	1/1	FALSE	FALSE	FALSE	0	0
chr10	17469994	NA	T	G	3185.58	NA	0	0	10	0.714286	14	92	1X	178	178	0.817143	4.52089	3.41429	1	1	1	60	60	6	1	2.1228	0.98913	0.953488	0	0	0	0	3692	3323	86	52	6.40913	3.1113	40	1	52	6.40913	40	49	6.64625	37	snp	GT:AD:AO:DP:GQ:QA:QR:RO	1/1/1/1	0,26	26	26	0	1066	0	0	0/0	51,1	1	52	99	41	1973	51	0/0	35,0	0	35	99	0	1350	35	1/1	0,17	17	17	30	680	0	0	1/1	0,30	30	30	69	1191	0	0	1/1	0,18	18	18	33	714	0	0	0	0	0	0	0	unambiguous	0	1/1	FALSE	FALSE	FALSE	0	0.019230769230769232
chr10	17470143	NA	G	C	2658.15	NA	0	0	10	0.714286	14	78	1X	171	171	0.419355	3.45573	3.03365	2	1	1	60	60	6	1	0.144209	0.961538	0.924731	0	0	0	0	3079	3653	93	40	3.12166	3.03365	38	1	39	3.0103	39	50	4.15441	43	snp	GT:AD:AO:DP:GQ:QA:QR:RO	1/1/1/1	0,26	26	26	1	1054	0	0	0/0	58,0	0	58	99	0	2308	58	0/0	35,0	0	35	99	0	1345	35	1/1	0,11	11	11	2	418	0	0	1/1	0,20	20	20	47	781	0	0	1/1	0,21	21	21	50	826	0	0	0	0	0	0	0	unambiguous	0	1/1	FALSE	FALSE	FALSE	0	0
chr10	17470540	NA	C	T	3129.19	NA	0	0	10	0.714286	14	95	1X	186	186	0.521978	3.21602	3.03416	1	1	1	60	60	6	1	4.09164	0.978947	0.934066	0	0	0	0	3576	3527	91	46	3.21602	3.22506	49	1	43	4.86177	52	57	15.6335	34	snp	GT:AD:AO:DP:GQ:QA:QR:RO	1/1/1/1	0,33	33	33	18	1244	0	0	0/0	55,0	0	55	99	0	2174	55	0/0	36,0	0	36	99	0	1353	36	1/1	0,8	8	8	0	291	0	0	1/1	0,25	25	25	52	925	0	0	1/1	0,29	29	29	64	1116	0	0	0	0	0	0	0	unambiguous	0	1/1	FALSE	FALSE	FALSE	0	0
chr10	17470696	NA	C	T	2662.21	NA	0	0	10	0.714286	14	83	1X	182	182	0.419192	6.17594	3.55865	1	1	1	60	60	6	1	1.21967	0.975904	0.89899	0	0	0	0	3095	3846	99	37	5.12945	4.78696	46	1	40	3.24576	43	45	4.78696	54	snp	GT:AD:AO:DP:GQ:QA:QR:RO	1/1/1/1	0,33	33	33	7	1231	0	0	0/0	66,0	0	66	99	0	2534	66	0/0	33,0	0	33	99	0	1312	33	1/1	0,10	10	10	0	363	0	0	1/1	0,16	16	16	14	597	0	0	1/1	0,24	24	24	38	904	0	0	0	0	0	0	0	unambiguous	0	1/1	FALSE	FALSE	FALSE	0	0
chr10	17471712	NA	A	G	3869.02	NA	0	0	10	0.714286	14	112	1X	202	202	0.954286	3.70827	12.6613	1	1	1	60	60	6	1	1.45643	0.991071	0.933333	0	0	0	0	4432	3544	90	56	3.0103	3.0103	56	1	61	4.94911	51	44	3.10681	46	snp	GT:AD:AO:DP:GQ:QA:QR:RO	1/1/1/1	0,37	37	37	33	1482	0	0	0/0	55,1	1	56	99	41	2186	55	0/0	35,0	0	35	99	0	1358	35	1/1	0,10	10	10	1	361	0	0	1/1	0,39	39	39	99	1553	0	0	1/1	0,25	25	25	62	995	0	0	0	0	0	0	0	unambiguous	0	1/1	FALSE	FALSE	FALSE	0	0.017857142857142856
chr10	17471803	NA	A	G	3435.5	NA	0	0	10	0.714286	14	98	1X	171	171	0.671233	3.09893	4.46786	0	1	1	60	60	6	1	2.954	0.989796	0.945205	0	0	0	0	3893	2810	73	52	3.80798	3.04005	46	1	52	3.80798	46	32	5.41974	41	snp	GT:AD:AO:DP:GQ:QA:QR:RO	1/1/1/1	0,31	31	31	13	1259	0	0	0/0	47,0	0	47	99	0	1787	47	0/0	26,0	0	26	99	0	1023	26	1/1	0,17	17	17	26	673	0	0	1/1	0,27	27	27	56	1047	0	0	1/1	0,23	23	23	44	914	0	0	0	0	0	0	0	unambiguous	0	1/1	FALSE	FALSE	FALSE	0	0
chr10	17472286	NA	T	G	3087.03	NA	0	0	10	0.714286	14	89	1X	182	182	0.478495	13.7701	4.15441	1	1	1	60	60	6	1	2.15725	0.988764	0.913978	0	0	0	0	3549	3636	93	48	4.20583	3.59403	41	1	46	3.22989	43	44	3.59403	49	snp	GT:AD:AO:DP:GQ:QA:QR:RO	1/1/1/1	0,30	30	30	10	1218	0	0	0/0	57,0	0	57	99	0	2209	57	0/0	36,0	0	36	99	0	1427	36	1/1	0,8	8	8	0	328	0	0	1/1	0,21	21	21	36	811	0	0	1/1	0,30	30	30	63	1192	0	0	0	0	0	0	0	unambiguous	0	1/1	FALSE	FALSE	FALSE	0	0
chr10	17473158	NA	A	G	2470.72	NA	0	0	10	0.714286	14	74	1X	169	169	0.389474	3.12768	4.13032	2	1	1	60	60	6	1	1.12487	0.972973	0.915789	0	0	0	0	2869	3536	95	37	3.0103	3.58174	37	1	41	4.88833	33	55	8.15326	40	snp	GT:AD:AO:DP:GQ:QA:QR:RO	1/1/1/1	0,26	26	26	1	991	0	0	0/0	68,0	0	68	99	0	2514	68	0/0	27,0	0	27	99	0	1022	27	1/1	0,19	19	19	38	752	0	0	1/1	0,7	7	7	0	247	0	0	1/1	0,22	22	22	47	879	0	0	0	0	0	0	0	unambiguous	0	1/1	FALSE	FALSE	FALSE	0	0
chr10	17473291	NA	T	C	1869.62	NA	0	0	10	0.714286	14	58	1X	175	175	0.247863	17.986	11.1951	2	1	1	60	60	6	1	1.97304	1	0.905983	0	0	0	0	2269	4603	117	32	4.35811	7.18621	26	1	27	3.60933	31	52	6.14687	65	snp	GT:AD:AO:DP:GQ:QA:QR:RO	1/1/1/1	0,16	16	16	0	582	0	0	0/0	72,0	0	72	99	0	2834	72	0/0	45,0	0	45	99	0	1769	45	1/1	0,16	16	16	20	633	0	0	1/1	0,12	12	12	1	488	0	0	1/1	0,14	14	14	14	566	0	0	0	0	0	0	0	unambiguous	0	1/1	FALSE	FALSE	FALSE	0	0
chr10	17474293	NA	T	A	1610.98	NA	0	0	10	0.714286	14	51	1X	142	142	0.28022	6.45911	5.89764	4	1	1	60	60	6	1	0.286139	1	0.901099	0	0	0	0	1944	3411	91	26	3.05288	4.17955	25	1	33	12.5903	18	45	3.03416	46	snp	GT:AD:AO:DP:GQ:QA:QR:RO	1/1/1/1	0,21	21	21	1	797	0	0	0/0	56,0	0	56	99	0	2156	56	0/0	35,0	0	35	99	0	1255	35	1/1	0,13	13	13	24	493	0	0	1/1	0,10	10	10	2	371	0	0	1/1	0,7	7	7	0	283	0	0	0	0	0	0	0	unambiguous	0	1/1	FALSE	FALSE	FALSE	0	0
chr10	17474371	NA	A	G	1927.35	NA	0	0	10	0.714286	14	57	1X	147	147	0.316667	6.09608	4.55446	3	1	1	60	60	6	1	1.44157	0.964912	0.922222	0	0	0	0	2289	3542	90	24	6.09608	5.42305	33	1	35	9.44853	22	47	3.39634	43	snp	GT:AD:AO:DP:GQ:QA:QR:RO	1/1/1/1	0,19	19	19	0	756	0	0	0/0	57,0	0	57	99	0	2271	57	0/0	33,0	0	33	99	0	1271	33	1/1	0,17	17	17	25	684	0	0	1/1	0,9	9	9	0	361	0	0	1/1	0,12	12	12	10	488	0	0	0	0	0	0	0	unambiguous	0	1/1	FALSE	FALSE	FALSE	0	0
chr10	17474461	NA	T	G	2390.64	NA	0	0	10	0.714286	14	71	1X	167	167	0.369792	3.28556	4.45795	1	1	1	60	60	6	1	2.65283	0.971831	0.90625	0	0	0	0	2794	3783	96	41	6.71098	3.0103	30	1	45	14.0512	26	54	6.26751	42	snp	GT:AD:AO:DP:GQ:QA:QR:RO	1/1/1/1	0,16	16	16	0	620	0	0	0/0	59,0	0	59	99	0	2343	59	0/0	37,0	0	37	99	0	1440	37	1/1	0,23	23	23	47	896	0	0	1/1	0,14	14	14	19	556	0	0	1/1	0,18	18	18	31	722	0	0	0	0	0	0	0	unambiguous	0	1/1	FALSE	FALSE	FALSE	0	0
chr10	17475041	NA	A	G	1532.33	NA	0	0	10	0.714286	14	47	1X	139	139	0.255435	6.75262	9.05266	2	1	1	60	60	6	1	1.66756	1	0.891304	0	0	0	0	1858	3603	92	18	8.60069	3.38795	29	1	30	10.8184	17	48	3.38795	44	snp	GT:AD:AO:DP:GQ:QA:QR:RO	1/1/1/1	0,13	13	13	0	524	0	0	0/0	45,0	0	45	99	0	1798	45	0/0	47,0	0	47	99	0	1805	47	1/1	0,12	12	12	15	479	0	0	1/1	0,13	13	13	19	512	0	0	1/1	0,9	9	9	1	343	0	0	0	0	0	0	0	unambiguous	0	1/1	FALSE	FALSE	FALSE	0	0
chr10	17475742	NA	T	A	1969.99	NA	0	0	10	0.714286	14	61	1X	176	176	0.265217	3.0459	7.25883	2	1	1	60	59.913	6	1	0.256216	0.983607	0.913043	0	0	0	0	2372	4521	115	32	3.33068	3.18024	29	1	35	5.89373	26	57	3.02918	58	snp	GT:AD:AO:DP:GQ:QA:QR:RO	1/1/1/1	0,23	23	23	0	884	0	0	0/0	74,0	0	74	99	0	2912	74	0/0	41,0	0	41	99	0	1609	41	1/1	0,16	16	16	25	620	0	0	1/1	0,12	12	12	13	483	0	0	1/1	0,10	10	10	0	385	0	0	0.0870000000000033	0	0	0	0	unambiguous	0	1/1	FALSE	FALSE	FALSE	0	0
chr10	17475979	NA	A	T	1464.92	NA	0	0	10	0.714286	14	45	1X	154	154	0.206422	3.05855	3.50834	3	1	1	60	60	6	1	0.686669	0.977778	0.908257	0	0	0	0	1798	4133	109	25	4.21667	3.98647	20	1	27	6.91895	18	60	5.42083	49	snp	GT:AD:AO:DP:GQ:QA:QR:RO	1/1/1/1	0,16	16	16	0	626	0	0	0/0	72,0	0	72	99	0	2725	72	0/0	37,0	0	37	99	0	1408	37	1/1	0,10	10	10	1	401	0	0	1/1	0,7	7	7	0	287	0	0	1/1	0,12	12	12	19	484	0	0	0	0	0	0	0	unambiguous	0	1/1	FALSE	FALSE	FALSE	0	0
chr10	17475994	NA	T	C	1597.83	NA	0	0	10	0.714286	14	49	1X	167	167	0.207627	5.18177	3.08391	4	1	1	60	60	6	1	1.27185	0.979592	0.940678	0	0	0	0	1949	4554	118	22	4.11819	8.97265	27	1	27	4.11819	22	60	3.08391	58	snp	GT:AD:AO:DP:GQ:QA:QR:RO	1/1/1/1	0,16	16	16	0	634	0	0	0/0	78,0	0	78	99	0	3003	78	0/0	40,0	0	40	99	0	1551	40	1/1	0,10	10	10	1	410	0	0	1/1	0,7	7	7	0	275	0	0	1/1	0,16	16	16	28	630	0	0	0	0	0	0	0	unambiguous	0	1/1	FALSE	FALSE	FALSE	0	0
chr10	17476002	NA	A	G	1310.3	NA	0	0	10	0.714286	14	42	1X	161	161	0.176471	6.31921	3.17453	4	1	1	60	60	6	1	2.65224	0.97619	0.941176	0	0	0	0	1631	4613	119	17	6.31921	11.0575	25	1	22	3.21711	20	56	3.90444	63	snp	GT:AD:AO:DP:GQ:QA:QR:RO	1/1/1/1	0,13	13	13	0	498	0	0	0/0	77,0	0	77	99	0	2963	77	0/0	42,0	0	42	99	0	1650	42	1/1	0,9	9	9	0	357	0	0	1/1	0,6	6	6	0	234	0	0	1/1	0,14	14	14	15	542	0	0	0	0	0	0	0	unambiguous	0	1/1	FALSE	FALSE	FALSE	0	0
chr10	17476139	NA	T	C	2049.62	NA	0	0	10	0.714286	14	61	1X	163	163	0.29902	9.02635	3.7767	3	1	1	60	60	6	1	1.34228	0.934426	0.921569	0	0	0	0	2445	4020	102	23	11.0198	3.35092	38	1	32	3.33068	29	39	15.2727	63	snp	GT:AD:AO:DP:GQ:QA:QR:RO	1/1/1/1	0,22	22	22	0	877	0	0	0/0	64,0	0	64	99	0	2567	64	0/0	38,0	0	38	99	0	1453	38	1/1	0,9	9	9	0	360	0	0	1/1	0,17	17	17	20	693	0	0	1/1	0,13	13	13	8	515	0	0	0	0	0	0	0	unambiguous	0	1/1	FALSE	FALSE	FALSE	0	0
chr10	17476374	NA	C	G	1560.57	NA	0	0	10	0.714286	14	47	1X	138	138	0.258242	3.42611	9.90651	2	1	1	60	60	6	1	2.20656	1	0.923077	0	0	0	0	1869	3555	91	20	5.27418	4.17955	27	1	23	3.0565	24	44	3.22506	47	snp	GT:AD:AO:DP:GQ:QA:QR:RO	1/1/1/1	0,13	13	13	0	521	0	0	0/0	57,0	0	57	99	0	2228	57	0/0	34,0	0	34	99	0	1327	34	1/1	0,8	8	8	0	316	0	0	1/1	0,14	14	14	22	562	0	0	1/1	0,12	12	12	16	470	0	0	0	0	0	0	0	unambiguous	0	1/1	FALSE	FALSE	FALSE	0	0
chr10	17476562	NA	A	G	1565.01	NA	0	0	10	0.714286	14	49	1X	149	149	0.545	12.9813	3.79203	1	1	1	60	60	6	1	0.687795	1	0.91	0	0	0	0	1949	3933	100	29	6.59988	6.13722	20	1	29	6.59988	20	41	10.0459	59	snp	GT:AD:AO:DP:GQ:QA:QR:RO	1/1/1/1	0,12	12	12	0	488	0	0	0/0	60,1	1	61	99	41	2345	60	0/0	40,0	0	40	99	0	1588	40	1/1	0,11	11	11	10	443	0	0	1/1	0,12	12	12	13	456	0	0	1/1	0,13	13	13	16	521	0	0	0	0	0	0	0	unambiguous	0	1/1	FALSE	FALSE	FALSE	0	0.01639344262295082
chr10	17477612	NA	A	G	2099.36	NA	0	0	10	0.714286	14	62	1X	131	131	0.449275	8.05372	6.81824	1	1	1	60	60	6	1	0.398872	0.935484	0.927536	0	0	0	0	2425	2695	69	30	3.15039	4.55236	32	1	33	3.57068	29	35	3.04177	34	snp	GT:AD:AO:DP:GQ:QA:QR:RO	1/1/1/1	0,14	14	14	0	574	0	0	0/0	34,0	0	34	99	0	1322	34	0/0	35,0	0	35	99	0	1373	35	1/1	0,16	16	16	28	592	0	0	1/1	0,13	13	13	19	520	0	0	1/1	0,19	19	19	37	739	0	0	0	0	0	0	0	unambiguous	0	1/1	FALSE	FALSE	FALSE	0	0
chr10	17477672	NA	T	G	2092.36	NA	0	0	10	0.714286	14	62	1X	148	148	0.360465	4.27115	4.62628	1	1	1	60	60	6	1	0.673269	0.967742	0.872093	0	0	0	0	2454	3349	86	33	3.57068	3.41429	29	1	29	3.57068	33	40	3.91929	46	snp	GT:AD:AO:DP:GQ:QA:QR:RO	1/1/1/1	0,19	19	19	0	770	0	0	0/0	41,0	0	41	99	0	1615	41	0/0	45,0	0	45	99	0	1734	45	1/1	0,16	16	16	28	615	0	0	1/1	0,13	13	13	19	511	0	0	1/1	0,14	14	14	22	558	0	0	0	0	0	0	0	unambiguous	0	1/1	FALSE	FALSE	FALSE	0	0
chr10	17477962	NA	G	C	1820.33	NA	0	0	10	0.714286	14	56	1X	163	163	0.261682	3.16541	5.46589	2	1	1	60	60	6	1	0.0961324	0.964286	0.925234	0	0	0	0	2208	4215	107	26	3.63072	3.19295	30	1	35	10.6105	21	51	3.51765	56	snp	GT:AD:AO:DP:GQ:QA:QR:RO	1/1/1/1	0,22	22	22	0	890	0	0	0/0	62,0	0	62	99	0	2447	62	0/0	45,0	0	45	99	0	1768	45	1/1	0,11	11	11	0	406	0	0	1/1	0,12	12	12	15	480	0	0	1/1	0,11	11	11	12	432	0	0	0	0	0	0	0	unambiguous	0	1/1	FALSE	FALSE	FALSE	0	0
chr10	17479795	NA	A	C	3743.55	NA	0	0	10	0.714286	14	109	1X	209	209	0.545	3.1896	3.35774	1	1	1	60	60	6	1	2.51229	0.963303	0.95	0	0	0	0	4272	3935	100	58	3.98647	6.13722	51	1	59	4.62396	50	52	3.35774	48	snp	GT:AD:AO:DP:GQ:QA:QR:RO	1/1/1/1	0,41	41	41	28	1575	0	0	0/0	58,0	0	58	99	0	2307	58	0/0	42,0	0	42	99	0	1628	42	1/1	0,12	12	12	0	480	0	0	1/1	0,20	20	20	37	794	0	0	1/1	0,36	36	36	85	1423	0	0	0	0	0	0	0	unambiguous	0	1/1	FALSE	FALSE	FALSE	0	0
chr10	17482027	NA	A	C	3706.79	NA	0	0	10	0.714286	14	108	1X	216	216	0.5	5.9056	3.09072	1	1	1	60	60	6	1	4.53712	0.972222	0.925926	0	0	0	0	4229	4098	108	52	3.332	5.9056	56	1	56	3.332	52	57	3.73412	51	snp	GT:AD:AO:DP:GQ:QA:QR:RO	1/1/1/1	0,40	40	40	20	1553	0	0	0/0	66,0	0	66	99	0	2503	66	0/0	42,0	0	42	99	0	1595	42	1/1	0,7	7	7	0	287	0	0	1/1	0,30	30	30	60	1134	0	0	1/1	0,31	31	31	63	1255	0	0	0	0	0	0	0	unambiguous	0	1/1	FALSE	FALSE	FALSE	0	0
chr10	17483767	NA	A	C	2916.59	NA	0	0	10	0.714286	14	87	1X	177	177	0.707692	3.23494	6.48466	1	1	1	59.9655	60	6	1	0.603088	0.988506	0.911111	0	0	0	0	3385	3483	90	34	12.0207	4.55446	53	1	40	4.23331	47	38	7.73928	52	snp	GT:AD:AO:DP:GQ:QA:QR:RO	1/1/1/1	0,14	14	14	0	528	0	0	0/0	51,1	1	52	99	41	1939	51	0/0	39,0	0	39	99	0	1544	39	1/1	0,16	16	16	40	648	0	0	1/1	0,30	30	30	82	1188	0	0	1/1	0,26	26	26	70	980	0	0	0.0345000000000013	0	0	0	0	unambiguous	0	1/1	FALSE	FALSE	FALSE	0	0.019230769230769232
chr10	17484773	NA	A	C	2934.48	NA	0	0	10	0.714286	14	86	1X	191	191	0.409524	3.91929	3.52732	1	1	1	60	60	6	1	1.34213	0.953488	0.885714	0	0	0	0	3418	4065	105	43	3.0103	3.19643	43	1	33	13.1102	53	48	4.68544	57	snp	GT:AD:AO:DP:GQ:QA:QR:RO	1/1/1/1	0,36	36	36	7	1417	0	0	0/0	59,0	0	59	99	0	2285	59	0/0	46,0	0	46	99	0	1780	46	1/1	0,12	12	12	0	475	0	0	1/1	0,18	18	18	16	722	0	0	1/1	0,20	20	20	22	804	0	0	0	0	0	0	0	unambiguous	0	1/1	FALSE	FALSE	FALSE	0	0
chr10	17485615	NA	T	G	2793.89	NA	0	0	10	0.714286	14	86	1X	184	184	0.74359	11.1912	3.80798	1	1	1	60	60	6	1	1.63755	0.965116	0.897959	0	0	0	0	3295	3757	98	42	3.1113	3.0103	44	1	50	7.95924	36	57	8.68272	41	snp	GT:AD:AO:DP:GQ:QA:QR:RO	1/1/1/1	0,33	33	33	8	1304	0	0	0/0	59,1	1	60	99	41	2258	59	0/0	39,0	0	39	99	0	1499	39	1/1	0,13	13	13	0	489	0	0	1/1	0,16	16	16	15	578	0	0	1/1	0,23	23	23	36	883	0	0	0	0	0	0	0	unambiguous	0	1/1	FALSE	FALSE	FALSE	0	0.016666666666666666
chr10	17485830	NA	T	G	3423.54	NA	0	0	10	0.714286	14	101	1X	199	199	0.515306	6.64375	6.20103	1	1	1	60	60	6	1	2.30851	0.990099	0.908163	0	0	0	0	3926	3818	98	50	3.0318	3.0103	51	1	54	4.06379	47	50	3.09893	48	snp	GT:AD:AO:DP:GQ:QA:QR:RO	1/1/1/1	0,31	31	31	0	1195	0	0	0/0	60,0	0	60	99	0	2339	60	0/0	38,0	0	38	99	0	1479	38	1/1	0,15	15	15	20	585	0	0	1/1	0,21	21	21	38	831	0	0	1/1	0,34	34	34	77	1315	0	0	0	0	0	0	0	unambiguous	0	1/1	FALSE	FALSE	FALSE	0	0
chr10	17486149	NA	A	T	3508.91	NA	0	0	10	0.714286	14	102	1X	198	198	0.53125	6.07591	3.37221	1	1	1	59.9412	60	6	1	2.35724	0.980392	0.916667	0	0	0	0	4018	3665	96	46	5.13919	4.45795	56	1	45	6.07591	57	46	3.37221	50	snp	GT:AD:AO:DP:GQ:QA:QR:RO	1/1/1/1	0,38	38	38	24	1507	0	0	0/0	59,0	0	59	99	0	2237	59	0/0	37,0	0	37	99	0	1428	37	1/1	0,12	12	12	0	484	0	0	1/1	0,26	26	26	55	1015	0	0	1/1	0,26	26	26	55	1012	0	0	0.058799999999998	0	0	0	0	unambiguous	0	1/1	FALSE	FALSE	FALSE	0	0
chr10	17486451	NA	A	G	3723.45	NA	0	0	10	0.714286	14	110	1X	218	218	0.509259	6.87947	9.52472	1	1	1	60	60	6	1	1.41949	0.963636	0.888889	0	0	0	0	4281	4308	108	49	5.85295	3.332	61	1	61	5.85295	49	55	3.09072	53	snp	GT:AD:AO:DP:GQ:QA:QR:RO	1/1/1/1	0,41	41	41	23	1599	0	0	0/0	67,0	0	67	99	0	2703	67	0/0	41,0	0	41	99	0	1605	41	1/1	0,16	16	16	1	625	0	0	1/1	0,22	22	22	38	877	0	0	1/1	0,31	31	31	65	1180	0	0	0	0	0	0	0	unambiguous	0	1/1	FALSE	FALSE	FALSE	0	0
chr10	17488264	NA	A	G	2980.47	NA	0	0	10	0.714286	14	89	1X	194	194	0.42381	3.22989	4.68544	1	1	1	60	60	6	1	0.259159	0.977528	0.942857	0	0	0	0	3448	4061	105	37	8.49998	3.19643	52	1	47	3.62026	42	54	3.19643	51	snp	GT:AD:AO:DP:GQ:QA:QR:RO	1/1/1/1	0,22	22	22	0	857	0	0	0/0	70,0	0	70	99	0	2725	70	0/0	35,0	0	35	99	0	1336	35	1/1	0,15	15	15	10	592	0	0	1/1	0,24	24	24	38	934	0	0	1/1	0,28	28	28	50	1065	0	0	0	0	0	0	0	unambiguous	0	1/1	FALSE	FALSE	FALSE	0	0
chr10	17489092	NA	A	G	3840.43	NA	0	0	10	0.714286	14	113	1X	220	220	0.73617	4.56684	4.65412	1	1	1	60	60	6	1	4.02088	0.973451	0.915888	0	0	0	0	4432	4117	107	65	8.56389	4.00471	48	1	58	3.18325	55	50	4.00471	57	snp	GT:AD:AO:DP:GQ:QA:QR:RO	1/1/1/1	0,28	28	28	0	1108	0	0	0/0	60,1	1	61	99	41	2327	60	0/0	47,0	0	47	99	0	1790	47	1/1	0,22	22	22	39	867	0	0	1/1	0,29	29	29	60	1155	0	0	1/1	0,33	33	33	72	1261	0	0	0	0	0	0	0	unambiguous	0	1/1	FALSE	FALSE	FALSE	0	0.01639344262295082
chr10	17491548	NA	T	A	3286.58	NA	0	0	10	0.714286	14	95	1X	175	175	0.59375	3.58174	3.11887	1	1	1	60	60	6	1	0.362501	0.957895	0.9	0	0	0	0	3743	3132	80	45	3.58174	8.33041	50	1	52	4.86177	43	36	4.74748	44	snp	GT:AD:AO:DP:GQ:QA:QR:RO	1/1/1/1	0,26	26	26	2	1018	0	0	0/0	47,0	0	47	99	0	1817	47	0/0	33,0	0	33	99	0	1315	33	1/1	0,16	16	16	36	621	0	0	1/1	0,29	29	29	75	1155	0	0	1/1	0,24	24	24	60	949	0	0	0	0	0	0	0	unambiguous	0	1/1	FALSE	FALSE	FALSE	0	0
chr10	17491916	NA	T	C	3703.1	NA	0	0	10	0.714286	14	107	1X	224	224	0.457265	3.03059	4.51363	1	1	1	60	60	6	1	1.81326	0.990654	0.923077	0	0	0	0	4250	4581	117	53	3.03059	18.6189	54	1	55	3.19295	52	52	6.14687	65	snp	GT:AD:AO:DP:GQ:QA:QR:RO	1/1/1/1	0,26	26	26	0	1035	0	0	0/0	80,0	0	80	99	0	3120	80	0/0	37,0	0	37	99	0	1461	37	1/1	0,20	20	20	23	804	0	0	1/1	0,28	28	28	47	1118	0	0	1/1	0,33	33	33	62	1293	0	0	0	0	0	0	0	unambiguous	0	1/1	FALSE	FALSE	FALSE	0	0
chr10	17492161	NA	C	T	4348.53	NA	0	0	10	0.714286	14	125	1X	223	223	0.637755	13.8677	5.22609	0	1	1	60	60	6	1	1.94623	0.96	0.887755	0	0	0	0	4942	3869	98	66	3.86152	6.20103	59	1	63	3.02767	62	41	8.68272	57	snp	GT:AD:AO:DP:GQ:QA:QR:RO	1/1/1/1	0,37	37	37	9	1452	0	0	0/0	63,0	0	63	99	0	2492	63	0/0	35,0	0	35	99	0	1377	35	1/1	0,27	27	27	44	1075	0	0	1/1	0,26	26	26	41	1039	0	0	1/1	0,35	35	35	68	1376	0	0	0	0	0	0	0	unambiguous	0	1/1	FALSE	FALSE	FALSE	0	0
chr10	17493497	NA	G	T	3162.65	NA	0	0	10	0.714286	14	94	1X	191	191	0.484536	3.1027	5.71904	1	1	1	60	60	6	1	3.16761	0.968085	0.896907	0	0	0	0	3645	3740	97	38	10.4949	3.03269	56	1	36	14.1911	58	43	5.71904	54	snp	GT:AD:AO:DP:GQ:QA:QR:RO	1/1/1/1	0,34	34	34	14	1296	0	0	0/0	64,0	0	64	99	0	2468	64	0/0	33,0	0	33	99	0	1272	33	1/1	0,9	9	9	0	365	0	0	1/1	0,22	22	22	38	813	0	0	1/1	0,29	29	29	59	1171	0	0	0	0	0	0	0	unambiguous	0	1/1	FALSE	FALSE	FALSE	0	0
chr10	17498697	NA	T	C	3138.73	NA	0	0	10	0.714286	14	92	1X	182	182	0.511111	3.10471	5.42305	1	1	1	60	60	6	1	2.91002	0.978261	0.911111	0	0	0	0	3612	3355	90	58	16.6056	3.39634	34	1	41	5.3706	51	45	3.0103	45	snp	GT:AD:AO:DP:GQ:QA:QR:RO	1/1/1/1	0,26	26	26	0	1046	0	0	0/0	46,0	0	46	99	0	1768	46	0/0	44,0	0	44	99	0	1587	44	1/1	0,17	17	17	27	676	0	0	1/1	0,22	22	22	42	865	0	0	1/1	0,27	27	27	57	1025	0	0	0	0	0	0	0	unambiguous	0	1/1	FALSE	FALSE	FALSE	0	0
chr10	17498956	NA	T	C	2848.11	NA	0	0	10	0.714286	14	83	1X	178	178	0.436842	3.66436	3.58174	1	1	1	60	60	6	1	3.80847	0.951807	0.926316	0	0	0	0	3297	3664	95	46	5.12945	5.77607	37	1	42	3.03646	41	50	3.58174	45	snp	GT:AD:AO:DP:GQ:QA:QR:RO	1/1/1/1	0,28	28	28	0	1117	0	0	0/0	55,0	0	55	99	0	2109	55	0/0	40,0	0	40	99	0	1555	40	1/1	0,18	18	18	22	721	0	0	1/1	0,18	18	18	22	720	0	0	1/1	0,19	19	19	25	739	0	0	0	0	0	0	0	unambiguous	0	1/1	FALSE	FALSE	FALSE	0	0
chr10	17499311	NA	A	C	3221.37	NA	0	0	10	0.714286	14	95	1X	167	167	0.659722	3.58174	3.13094	0	1	1	60	60	6	1	1.99801	0.968421	0.902778	0	0	0	0	3675	2834	72	34	19.6735	4.9405	61	1	43	4.86177	52	35	3.13094	37	snp	GT:AD:AO:DP:GQ:QA:QR:RO	1/1/1/1	0,28	28	28	9	1076	0	0	0/0	41,0	0	41	99	0	1612	41	0/0	31,0	0	31	99	0	1222	31	1/1	0,20	20	20	34	797	0	0	1/1	0,18	18	18	28	726	0	0	1/1	0,29	29	29	62	1076	0	0	0	0	0	0	0	unambiguous	0	1/1	FALSE	FALSE	FALSE	0	0
chr10	17499617	NA	A	T	3377.73	NA	0	0	10	0.714286	14	98	1X	182	182	0.583333	3.0103	6.73282	0	1	1	60	59.9167	6	1	0.499417	0.989796	0.904762	0	0	0	0	3855	3273	84	53	4.4284	5.59539	45	1	56	7.3532400000000004	42	45	3.94093	39	snp	GT:AD:AO:DP:GQ:QA:QR:RO	1/1/1/1	0,31	31	31	4	1228	0	0	0/0	45,0	0	45	99	0	1748	45	0/0	39,0	0	39	99	0	1525	39	1/1	0,17	17	17	17	665	0	0	1/1	0,23	23	23	35	881	0	0	1/1	0,27	27	27	47	1081	0	0	0.0833000000000013	0	0	0	0	unambiguous	0	1/1	FALSE	FALSE	FALSE	0	0
chr10	17511227	NA	T	C	2440	NA	0.777778	15.074	9	0.642857	14	76	1X	178	178	0.69	4.03889	3.35092	1	1	1	57.3816	59.568600000000004	6	1	1.77122	1	0.862745	0	0	0	0	2992	3957	102	46	10.3247	7.18293	30	1	31	8.61041	45	65	19.7008	37	snp	GT:AD:AO:DP:GQ:QA:QR:RO	1/1/1/1	0,26	26	26	9	1037	0	0	0/0	57,1	1	58	99	41	2244	57	0/0	40,0	0	40	99	0	1536	40	1/1	0,12	12	12	13	479	0	0	0/1	4,14	14	18	99	525	136	4	1/1	1,23	23	24	0	910	41	1	2.187	0	1	0	4	unambiguous	0.041666666666666664	1/1	FALSE	FALSE	TRUE	0	0.017241379310344827
chr10	17515952	NA	T	C	3742.79	NA	0	0	10	0.714286	14	109	1X	214	214	0.519048	13.5489	8.98702	1	1	1	60	60	6	1	2.45227	0.963303	0.866667	0	0	0	0	4298	4046	105	54	3.03022	3.52732	55	1	47	7.4927	62	48	4.68544	57	snp	GT:AD:AO:DP:GQ:QA:QR:RO	1/1/1/1	0,33	33	33	0	1345	0	0	0/0	64,0	0	64	99	0	2492	64	0/0	41,0	0	41	99	0	1554	41	1/1	0,17	17	17	24	648	0	0	1/1	0,31	31	31	66	1181	0	0	1/1	0,28	28	28	57	1124	0	0	0	0	0	0	0	unambiguous	0	1/1	FALSE	FALSE	FALSE	0	0
chr10	17517087	NA	A	G	3713.35	NA	0	0	10	0.714286	14	108	1X	216	216	0.475	3.332	5.02092	1	1	1	60	60	6	1	1.92297	0.953704	0.87963	0	0	0	0	4282	4224	108	50	4.2971	3.0103	58	1	56	3.332	52	51	3.73412	57	snp	GT:AD:AO:DP:GQ:QA:QR:RO	1/1/1/1	0,31	31	31	0	1253	0	0	0/0	64,0	0	64	99	0	2523	64	0/0	44,1	1	45	99	27	1701	44	1/1	0,13	13	13	9	525	0	0	1/1	0,38	38	38	84	1481	0	0	1/1	0,25	25	25	45	996	0	0	0	0	0	0	0	unambiguous	0	1/1	FALSE	FALSE	FALSE	0.022222222222222223	0
chr10	17517838	NA	A	G	2938.37	NA	0	0	10	0.714286	14	85	1X	151	151	0.643939	4.26209	3.53672	0	1	1	60	60	6	1	1.13254	0.988235	0.878788	0	0	0	0	3339	2554	66	45	3.64897	9.45891	40	1	40	3.64897	45	33	3.0103	33	snp	GT:AD:AO:DP:GQ:QA:QR:RO	1/1/1/1	0,24	24	24	6	934	0	0	0/0	34,0	0	34	99	0	1337	34	0/0	32,0	0	32	99	0	1217	32	1/1	0,18	18	18	30	722	0	0	1/1	0,16	16	16	24	629	0	0	1/1	0,27	27	27	57	1054	0	0	0	0	0	0	0	unambiguous	0	1/1	FALSE	FALSE	FALSE	0	0
chr10	17517951	NA	C	T	2723.71	NA	0	0	10	0.714286	14	80	1X	154	154	0.540541	6.91895	4.06669	1	1	1	59.75	60	6	1	0.604047	0.95	0.932432	0	0	0	0	3126	2822	74	45	5.72464	3.47981	35	1	41	3.11887	39	41	4.88833	33	snp	GT:AD:AO:DP:GQ:QA:QR:RO	1/1/1/1	0,26	26	26	2	1008	0	0	0/0	44,0	0	44	99	0	1635	44	0/0	30,0	0	30	99	0	1187	30	1/1	0,13	13	13	23	508	0	0	1/1	0,17	17	17	35	660	0	0	1/1	0,24	24	24	56	950	0	0	0.25	0	0	0	0	unambiguous	0	1/1	FALSE	FALSE	FALSE	0	0
chr10	17526848	NA	T	C	2587.49	NA	0	0	10	0.714286	14	76	1X	143	143	0.567164	3.12459	8.4876	1	1	1	60	60	6	1	1.39804	0.960526	0.910448	0	0	0	0	2953	2596	67	39	3.12459	3.04271	37	1	40	3.46745	36	36	3.82055	31	snp	GT:AD:AO:DP:GQ:QA:QR:RO	1/1/1/1	0,28	28	28	22	1096	0	0	0/0	38,0	0	38	99	0	1501	38	0/0	29,0	0	29	99	0	1095	29	1/1	0,8	8	8	1	316	0	0	1/1	0,14	14	14	29	560	0	0	1/1	0,26	26	26	65	981	0	0	0	0	0	0	0	unambiguous	0	1/1	FALSE	FALSE	FALSE	0	0
chr10	17530190	NA	A	G	3651.62	NA	0	0	10	0.714286	14	107	1X	217	217	0.486364	8.8753	8.06391	1	1	1	60	60	6	1	2.18186	0.971963	0.9	0	0	0	0	4208	4278	110	49	4.65412	3.0103	58	1	49	4.65412	58	50	4.98437	60	snp	GT:AD:AO:DP:GQ:QA:QR:RO	1/1/1/1	0,42	42	42	21	1674	0	0	0/0	67,0	0	67	99	0	2584	67	0/0	43,0	0	43	99	0	1694	43	1/1	0,16	16	16	0	652	0	0	1/1	0,19	19	19	25	709	0	0	1/1	0,30	30	30	58	1173	0	0	0	0	0	0	0	unambiguous	0	1/1	FALSE	FALSE	FALSE	0	0
chr10	17530874	NA	T	A	3060.65	NA	0	0	10	0.714286	14	91	1X	185	185	0.484043	4.94315	3.1027	1	1	1	57.4835	60	6	1	3.06992	0.978022	0.925532	0	0	0	0	3534	3702	94	52	7.04303	8.9241	39	1	42	4.17955	49	53	6.33681	41	snp	GT:AD:AO:DP:GQ:QA:QR:RO	1/1/1/1	0,33	33	33	14	1304	0	0	0/0	56,0	0	56	99	0	2193	56	0/0	38,0	0	38	99	0	1509	38	1/1	0,12	12	12	0	484	0	0	1/1	0,22	22	22	39	806	0	0	1/1	0,24	24	24	45	940	0	0	2.5165	0	0	0	0	unambiguous	0	1/1	FALSE	FALSE	FALSE	0	0
chr10	17531086	NA	A	C	2990.25	NA	0	0	10	0.714286	14	90	1X	221	221	0.343511	4.55446	4.35297	1	1	1	60	60	6	1	2.22129	1	0.931298	0	0	0	0	3509	4988	131	48	3.87889	3.02688	42	1	45	3.0103	45	66	3.02688	65	snp	GT:AD:AO:DP:GQ:QA:QR:RO	1/1/1/1	0,27	27	27	0	1067	0	0	0/0	78,0	0	78	99	0	3036	78	0/0	53,0	0	53	99	0	1952	53	1/1	0,15	15	15	10	597	0	0	1/1	0,23	23	23	35	885	0	0	1/1	0,25	25	25	41	960	0	0	0	0	0	0	0	unambiguous	0	1/1	FALSE	FALSE	FALSE	0	0
chr10	17531108	NA	G	A	3273.13	NA	0.434783	4.70971	3	0.214286	14	100	1X	217	217	2.76923	3.0103	4.51363	2	1	1	60	60	6	1	0.283115	0.95	0.974359	0	0	0	0	3946	4527	117	54	4.40004	3.47429	46	1	56	6.13722	44	55	3.91972	62	snp	GT:AD:AO:DP:GQ:QA:QR:RO	0/0/0/0	26,0	0	26	0	0	1021	26	1/1	0,80	80	80	99	3188	0	0	0/1	26,20	20	46	99	758	992	26	0/0	14,0	0	14	2	0	570	14	0/0	26,0	0	26	62	0	970	26	0/0	25,0	0	25	59	0	974	25	0	0	0	0	0	ambiguous	0	0/0	FALSE	FALSE	FALSE	0.43478260869565216	1
chr10	17531511	NA	C	T	3577.14	NA	0	0	10	0.714286	14	104	1X	218	218	0.45614	6.01695	3.08649	1	1	1	60	60	6	1	3.83663	0.971154	0.921053	0	0	0	0	4135	4431	114	61	9.77527	6.74371	43	1	51	3.09382	53	66	9.18185	48	snp	GT:AD:AO:DP:GQ:QA:QR:RO	1/1/1/1	0,37	37	37	0	1482	0	0	0/0	76,0	0	76	99	0	2957	76	0/0	38,0	0	38	99	0	1474	38	1/1	0,18	18	18	17	734	0	0	1/1	0,26	26	26	41	1011	0	0	1/1	0,23	23	23	32	908	0	0	0	0	0	0	0	unambiguous	0	1/1	FALSE	FALSE	FALSE	0	0
chr10	17531916	NA	A	C	3505.26	NA	0	0	10	0.714286	14	103	1X	202	202	0.520202	7.75381	5.66432	1	1	1	59.8738	60	6	1	3.61446	0.980583	0.919192	0	0	0	0	4014	3735	99	47	4.71796	3.03223	56	1	54	3.53736	49	49	3.03223	50	snp	GT:AD:AO:DP:GQ:QA:QR:RO	1/1/1/1	0,34	34	34	17	1325	0	0	0/0	66,0	0	66	99	0	2493	66	0/0	33,0	0	33	99	0	1242	33	1/1	0,11	11	11	0	429	0	0	1/1	0,29	29	29	62	1131	0	0	1/1	0,29	29	29	62	1129	0	0	0.126199999999997	0	0	0	0	unambiguous	0	1/1	FALSE	FALSE	FALSE	0	0
chr10	17532006	NA	A	G	3773.72	NA	0	0	10	0.714286	14	110	1X	201	201	0.604396	5.85295	4.17955	1	1	1	60	60	6	1	2.47808	0.945455	0.901099	0	0	0	0	4299	3567	91	65	10.9066	4.17955	45	1	64	9.40627	46	43	3.60686	48	snp	GT:AD:AO:DP:GQ:QA:QR:RO	1/1/1/1	0,45	45	45	41	1759	0	0	0/0	54,0	0	54	99	0	2116	54	0/0	37,0	0	37	99	0	1451	37	1/1	0,9	9	9	0	356	0	0	1/1	0,32	32	32	81	1247	0	0	1/1	0,24	24	24	57	937	0	0	0	0	0	0	0	unambiguous	0	1/1	FALSE	FALSE	FALSE	0	0
chr10	17532523	NA	A	G	3177.44	NA	0	0	10	0.714286	14	93	1X	197	197	0.456311	3.03365	4.04333	1	1	1.25	59.8065	59.6408	6	1	3.26506	1	0.912621	0	0	0	0	3676	3790	103	48	3.22044	4.71796	45	1	47	3.03365	46	55	4.04333	48	snp	GT:AD:AO:DP:GQ:QA:QR:RO	1/1/1/1	0,40	40	41	16	1566	0	0	0/0	63,0	0	63	99	0	2314	63	0/0	40,0	0	40	99	0	1476	40	1/1	0,14	14	14	0	558	0	0	1/1	0,16	16	16	15	629	0	0	1/1	0,23	23	23	36	923	0	0	0.165700000000001	0	0	0	0	unambiguous	0	1/1	FALSE	FALSE	FALSE	0	0
chr10	17534092	NA	C	G	3444.43	NA	0	0	10	0.714286	14	102	1X	195	195	0.548387	3.7767	3.03365	1	1	1	60	60	6	1	1.37512	0.990196	0.924731	0	0	0	0	3938	3618	93	54	3.7767	3.03365	48	1	46	5.13919	56	42	4.90158	51	snp	GT:AD:AO:DP:GQ:QA:QR:RO	1/1/1/1	0,30	30	30	1	1198	0	0	0/0	62,0	0	62	99	0	2416	62	0/0	31,0	0	31	99	0	1202	31	1/1	0,18	18	18	34	686	0	0	1/1	0,31	31	31	73	1173	0	0	1/1	0,23	23	23	49	881	0	0	0	0	0	0	0	unambiguous	0	1/1	FALSE	FALSE	FALSE	0	0
chr10	17534102	NA	A	T	3170.8	NA	0	0	10	0.714286	14	94	1X	191	191	0.484536	3.1027	4.10723	1	1	1	60	60	6	1	3.52304	0.989362	0.927835	0	0	0	0	3640	3746	97	50	3.84193	6.79359	44	1	44	3.84193	50	44	4.82359	53	snp	GT:AD:AO:DP:GQ:QA:QR:RO	1/1/1/1	0,25	25	25	0	995	0	0	0/0	63,0	0	63	99	0	2427	63	0/0	34,0	0	34	99	0	1319	34	1/1	0,18	18	18	26	678	0	0	1/1	0,29	29	29	59	1145	0	0	1/1	0,22	22	22	38	822	0	0	0	0	0	0	0	unambiguous	0	1/1	FALSE	FALSE	FALSE	0	0
chr10	17535518	NA	T	C	2653.7	NA	0	0	10	0.714286	14	81	1X	181	181	0.405	3.25157	3.35774	2	1	1	58.6173	59.53	6	1	0.0612673	0.962963	0.92	0	0	0	0	3116	3819	100	43	3.68051	3.09716	38	1	28	19.7655	53	39	13.5202	61	snp	GT:AD:AO:DP:GQ:QA:QR:RO	1/1/1/1	0,30	30	30	2	1159	0	0	0/0	52,0	0	52	99	0	1966	52	0/0	48,0	0	48	99	0	1853	48	1/1	0,12	12	12	1	479	0	0	1/1	0,18	18	18	38	682	0	0	1/1	0,21	21	21	47	796	0	0	0.912700000000001	0	0	0	0	unambiguous	0	1/1	FALSE	FALSE	FALSE	0	0
chr10	17536355	NA	A	C	2848.21	NA	0	0	10	0.714286	14	83	1X	181	181	0.423469	3.24576	3.80798	1	1	1	60	60	6	1	0.538942	0.951807	0.908163	0	0	0	0	3291	3854	98	44	3.66436	4.4284	39	1	44	3.66436	39	49	3.0103	49	snp	GT:AD:AO:DP:GQ:QA:QR:RO	1/1/1/1	0,30	30	30	4	1189	0	0	0/0	57,0	0	57	99	0	2244	57	0/0	41,0	0	41	99	0	1610	41	1/1	0,9	9	9	0	350	0	0	1/1	0,19	19	19	24	779	0	0	1/1	0,25	25	25	42	973	0	0	0	0	0	0	0	unambiguous	0	1/1	FALSE	FALSE	FALSE	0	0
chr10	17536750	NA	G	C	3211.81	NA	0	0	10	0.714286	14	95	1X	198	198	0.461165	3.58174	5.13919	1	1	1	59.9474	60	6	1	3.54015	0.947368	0.960784	0	0	0	0	3695	3998	102	48	3.03316	3.7767	47	1	49	3.21602	46	46	5.13919	56	snp	GT:AD:AO:DP:GQ:QA:QR:RO	1/1/1/1	0,27	27	27	0	1076	0	0	0/0	70,0	0	71	99	0	2753	70	0/0	32,0	0	32	99	0	1245	32	1/1	0,19	19	19	25	753	0	0	1/1	0,21	21	21	31	840	0	0	1/1	0,28	28	28	52	1026	0	0	0.0525999999999982	0	0	0	0	unambiguous	0	1/1	FALSE	FALSE	FALSE	0	0
chr10	17537669	NA	A	G	3252.55	NA	0	0	10	0.714286	14	95	1X	185	185	0.527778	3.03316	3.10681	1	1	1	60	60	6	1	0.867844	0.957895	0.844444	0	0	0	0	3738	3414	90	43	4.86177	6.48466	52	1	58	13.0905	37	49	4.55446	41	snp	GT:AD:AO:DP:GQ:QA:QR:RO	1/1/1/1	0,32	32	32	2	1295	0	0	0/0	49,0	0	49	99	0	1849	49	0/0	41,0	0	41	99	0	1565	41	1/1	0,14	14	14	21	530	0	0	1/1	0,27	27	27	60	1030	0	0	1/1	0,22	22	22	45	883	0	0	0	0	0	0	0	unambiguous	0	1/1	FALSE	FALSE	FALSE	0	0
chr10	17539784	NA	T	C	2861.15	NA	0	0	10	0.714286	14	83	1X	175	175	0.451087	5.12945	10.6577	1	1	1	59.9398	60	6	1	2.73357	0.987952	0.923913	0	0	0	0	3304	3603	92	36	6.17594	7.63648	47	1	45	4.29225	38	44	3.38795	48	snp	GT:AD:AO:DP:GQ:QA:QR:RO	1/1/1/1	0,24	24	24	0	953	0	0	0/0	60,0	0	60	99	0	2364	60	0/0	32,0	0	32	99	0	1239	32	1/1	0,15	15	15	15	602	0	0	1/1	0,16	16	16	18	652	0	0	1/1	0,28	28	28	54	1097	0	0	0.0602000000000018	0	0	0	0	unambiguous	0	1/1	FALSE	FALSE	FALSE	0	0
chr10	17539957	NA	T	C	3232.73	NA	0	0	10	0.714286	14	97	1X	188	188	0.532967	8.04722	3.22506	1	1	1	60	60	6	1	2.60111	0.969072	0.901099	0	0	0	0	3692	3520	91	48	3.03269	11.6246	49	1	47	3.21178	50	41	4.94315	50	snp	GT:AD:AO:DP:GQ:QA:QR:RO	1/1/1/1	0,27	27	27	12	1013	0	0	0/0	60,0	0	60	99	0	2302	60	0/0	31,0	0	31	99	0	1218	31	1/1	0,8	8	8	0	283	0	0	1/1	0,28	28	28	62	1083	0	0	1/1	0,34	34	34	80	1313	0	0	0	0	0	0	0	unambiguous	0	1/1	FALSE	FALSE	FALSE	0	0
chr10	17542126	NA	G	A	4073.52	NA	0	0	10	0.714286	14	116	1X	212	212	0.615789	3.08518	3.21602	1	1	1.25	60	60	6	1	1.2094	1	0.947368	0	0	0	0	4623	3677	95	59	3.08518	19.6735	57	1	58	3.0103	58	53	5.77607	42	snp	GT:AD:AO:DP:GQ:QA:QR:RO	1/1/1/1	0,27	27	27	1	1099	0	0	0/0	51,0	0	51	99	0	2010	51	0/0	44,0	0	44	99	0	1667	44	1/1	0,24	24	24	57	954	0	0	1/1	0,27	27	28	67	1048	0	0	1/1	0,38	38	38	99	1522	0	0	0	0	0	0	0	unambiguous	0	1/1	FALSE	FALSE	FALSE	0	0
chr10	17542431	NA	A	C	2875.41	NA	0	0	10	0.714286	14	84	1X	172	172	0.477273	3.42391	3.89863	1	1	1	60	60	6	1	2.76971	0.988095	0.897727	0	0	0	0	3317	3383	88	35	8.07707	5.47788	49	1	51	11.386	33	42	3.40511	46	snp	GT:AD:AO:DP:GQ:QA:QR:RO	1/1/1/1	0,22	22	22	0	837	0	0	0/0	49,0	0	49	99	0	1917	49	0/0	39,0	0	39	99	0	1466	39	1/1	0,17	17	17	25	684	0	0	1/1	0,27	27	27	55	1095	0	0	1/1	0,18	18	18	28	701	0	0	0	0	0	0	0	unambiguous	0	1/1	FALSE	FALSE	FALSE	0	0
chr10	17542520	NA	T	A	3143.67	NA	0	0	10	0.714286	14	94	1X	198	198	0.451923	6.33681	4.34659	1	1	1	60	60	6	1	3.20052	0.978723	0.903846	0	0	0	0	3630	4043	104	48	3.1027	3.09382	46	1	51	4.48875	43	47	5.09825	57	snp	GT:AD:AO:DP:GQ:QA:QR:RO	1/1/1/1	0,28	28	28	0	1103	0	0	0/0	63,0	0	63	99	0	2499	63	0/0	41,0	0	41	99	0	1544	41	1/1	0,16	16	16	14	619	0	0	1/1	0,25	25	25	41	942	0	0	1/1	0,25	25	25	41	966	0	0	0	0	0	0	0	unambiguous	0	1/1	FALSE	FALSE	FALSE	0	0
chr10	17544852	NA	C	T	3509.47	NA	0	0	10	0.714286	14	105	1X	207	207	0.514706	3.19643	8.46027	1	1	1	60	60	6	1	2.97625	0.961905	0.970588	0	0	0	0	4029	3934	102	48	4.68544	3.09546	57	1	65	15.9357	40	53	3.35092	49	snp	GT:AD:AO:DP:GQ:QA:QR:RO	1/1/1/1	0,32	32	32	13	1248	0	0	0/0	63,0	0	63	99	0	2476	63	0/0	39,0	0	39	99	0	1458	39	1/1	0,11	11	11	0	406	0	0	1/1	0,28	28	28	58	1076	0	0	1/1	0,34	34	34	76	1299	0	0	0	0	0	0	0	unambiguous	0	1/1	FALSE	FALSE	FALSE	0	0
chr10	17545162	NA	C	A	3421.62	NA	0	0	10	0.714286	14	100	1X	209	209	0.458716	4.40004	3.98647	1	1	1	60	60	6	1	3.68876	0.97	0.87156	0	0	0	0	3942	4232	109	50	3.0103	5.42083	50	1	54	4.40004	46	53	3.1896	56	snp	GT:AD:AO:DP:GQ:QA:QR:RO	1/1/1/1	0,31	31	31	0	1218	0	0	0/0	64,0	0	64	99	0	2501	64	0/0	45,0	0	45	99	0	1731	45	1/1	0,17	17	17	16	661	0	0	1/1	0,31	31	31	58	1233	0	0	1/1	0,21	21	21	28	830	0	0	0	0	0	0	0	unambiguous	0	1/1	FALSE	FALSE	FALSE	0	0
chr10	17545382	NA	G	A	3897.26	NA	0	0	10	0.714286	14	111	1X	207	207	0.578125	6.31642	3.8246000000000002	0	1	1	60	60	6	1	0.917473	0.954955	0.895833	0	0	0	0	4446	3771	96	49	6.31642	4.45795	62	1	52	3.96888	59	39	10.339	57	snp	GT:AD:AO:DP:GQ:QA:QR:RO	1/1/1/1	0,37	37	37	6	1478	0	0	0/0	55,0	0	55	99	0	2171	55	0/0	41,0	0	41	99	0	1600	41	1/1	0,16	16	16	8	652	0	0	1/1	0,24	24	24	32	948	0	0	1/1	0,34	34	34	62	1368	0	0	0	0	0	0	0	unambiguous	0	1/1	FALSE	FALSE	FALSE	0	0
chr10	17546059	NA	T	C	2922.05	NA	0	0	10	0.714286	14	87	1X	197	197	0.395455	3.63429	3.72096	1	1	1	60	60	6	1	1.69894	0.988506	0.945455	0	0	0	0	3383	4312	110	45	3.23494	3.72096	42	1	47	4.23331	40	62	6.87947	48	snp	GT:AD:AO:DP:GQ:QA:QR:RO	1/1/1/1	0,20	20	20	0	777	0	0	0/0	67,0	0	67	99	0	2647	67	0/0	43,0	0	43	99	0	1665	43	1/1	0,12	12	12	14	488	0	0	1/1	0,29	29	29	65	1098	0	0	1/1	0,26	26	26	56	1020	0	0	0	0	0	0	0	unambiguous	0	1/1	FALSE	FALSE	FALSE	0	0
chr10	17549896	NA	A	G	2363.04	NA	0	0	10	0.714286	14	72	1X	141	141	0.521739	3.49285	3.29354	1	1	1	60	60	6	1	0.879476	1	0.884058	0	0	0	0	2721	2694	69	30	7.3532400000000004	8.32883	42	1	36	3.0103	36	38	4.55236	31	snp	GT:AD:AO:DP:GQ:QA:QR:RO	1/1/1/1	0,25	25	25	15	1000	0	0	0/0	43,0	0	43	99	0	1692	43	0/0	26,0	0	26	99	0	1002	26	1/1	0,10	10	10	1	359	0	0	1/1	0,23	23	23	53	870	0	0	1/1	0,14	14	14	26	492	0	0	0	0	0	0	0	unambiguous	0	1/1	FALSE	FALSE	FALSE	0	0
chr10	17556152	NA	T	G	3344.63	NA	0	0	10	0.714286	14	98	1X	189	189	0.745	3.36483	4.94315	1	1	1	60	60	6	1	1.76833	0.979592	0.89011	0	0	0	0	3869	3513	91	56	7.3532400000000004	7.04303	42	1	49	3.0103	49	52	7.04303	39	snp	GT:AD:AO:DP:GQ:QA:QR:RO	1/1/1/1	0,39	39	39	27	1542	0	0	0/0	51,1	1	52	99	41	1952	51	0/0	40,0	0	40	99	0	1561	40	1/1	0,12	12	12	1	492	0	0	1/1	0,21	21	21	41	826	0	0	1/1	0,25	25	25	54	968	0	0	0	0	0	0	0	unambiguous	0	1/1	FALSE	FALSE	FALSE	0	0.019230769230769232
chr10	17556400	NA	T	G	3474.15	NA	0	0	10	0.714286	14	102	1X	207	207	0.485714	7.18293	4.68544	1	1	1	60	60	6	1	2.6513	0.980392	0.914286	0	0	0	0	3994	3793	105	56	5.13919	4.02365	46	1	46	5.13919	56	40	15.9357	65	snp	GT:AD:AO:DP:GQ:QA:QR:RO	1/1/1/1	0,34	34	34	12	1326	0	0	0/0	66,0	0	66	99	0	2332	66	0/0	39,0	0	39	99	0	1461	39	1/1	0,12	12	12	0	475	0	0	1/1	0,32	32	32	66	1240	0	0	1/1	0,24	24	24	42	953	0	0	0	0	0	0	0	unambiguous	0	1/1	FALSE	FALSE	FALSE	0	0
chr10	17567791	NA	A	G	3030.09	NA	0	0	10	0.714286	14	89	1X	201	201	0.397321	4.20583	3.70827	2	1	1	60	60	6	1	0.233264	0.977528	0.883929	0	0	0	0	3540	4358	112	42	3.62026	7.97367	47	1	56	15.9171	33	57	3.08785	55	snp	GT:AD:AO:DP:GQ:QA:QR:RO	1/1/1/1	0,33	33	33	1	1337	0	0	0/0	71,0	0	71	99	0	2796	71	0/0	41,0	0	41	99	0	1562	41	1/1	0,14	14	14	2	518	0	0	1/1	0,21	21	21	44	849	0	0	1/1	0,21	21	21	44	836	0	0	0	0	0	0	0	unambiguous	0	1/1	FALSE	FALSE	FALSE	0	0
chr10	17570057	NA	T	C	2955.23	NA	0	0	10	0.714286	14	87	1X	162	162	0.58	7.22845	6.51361	1	1	1	60	60	6	1	0.665032	0.988506	0.853333	0	0	0	0	3376	2860	75	47	4.23331	3.73412	40	1	47	4.23331	40	42	5.35549	33	snp	GT:AD:AO:DP:GQ:QA:QR:RO	1/1/1/1	0,24	24	24	2	972	0	0	0/0	40,0	0	40	99	0	1561	40	0/0	35,0	0	35	99	0	1299	35	1/1	0,11	11	11	20	447	0	0	1/1	0,35	35	35	92	1322	0	0	1/1	0,17	17	17	38	635	0	0	0	0	0	0	0	unambiguous	0	1/1	FALSE	FALSE	FALSE	0	0
chr10	17585711	NA	T	A	3249.24	NA	0	0	10	0.714286	14	96	1X	170	170	0.648649	3.0103	4.06669	0	1	1	60	60	6	1	0.218675	0.958333	0.945946	0	0	0	0	3707	2788	74	61	18.3011	17.2129	35	1	41	7.44372	55	32	5.94472	42	snp	GT:AD:AO:DP:GQ:QA:QR:RO	1/1/1/1	0,23	23	23	4	905	0	0	0/0	40,0	0	40	99	0	1577	40	0/0	34,0	0	34	99	0	1211	34	1/1	0,12	12	12	11	453	0	0	1/1	0,35	35	35	80	1358	0	0	1/1	0,26	26	26	53	991	0	0	0	0	0	0	0	unambiguous	0	1/1	FALSE	FALSE	FALSE	0	0
chr10	17589333	NA	A	G	3710.6	NA	0	0	10	0.714286	14	108	1X	205	205	0.556701	3.73412	3.56996	0	1	1	60	60	6	1	0.0905662	0.990741	0.938144	0	0	0	0	4236	3795	97	52	3.332	3.56996	56	1	53	3.09072	55	59	12.8827	38	snp	GT:AD:AO:DP:GQ:QA:QR:RO	1/1/1/1	0,36	36	36	4	1444	0	0	0/0	60,0	0	60	99	0	2348	60	0/0	37,0	0	37	99	0	1447	37	1/1	0,25	25	25	34	977	0	0	1/1	0,16	16	16	7	601	0	0	1/1	0,31	31	31	52	1214	0	0	0	0	0	0	0	unambiguous	0	1/1	FALSE	FALSE	FALSE	0	0
chr10	17595948	NA	A	G	3958.92	NA	0	0	10	0.714286	14	115	1X	203	203	0.653409	3.02918	3.40511	0	1	1	60	60	6	1	1.97334	0.991304	0.875	0	0	0	0	4488	3452	88	53	4.53977	3.40511	62	1	55	3.48236	60	40	4.58955	48	snp	GT:AD:AO:DP:GQ:QA:QR:RO	1/1/1/1	0,33	33	33	9	1313	0	0	0/0	55,0	0	55	99	0	2197	55	0/0	33,0	0	33	99	0	1255	33	1/1	0,28	28	28	52	1055	0	0	1/1	0,31	31	31	61	1215	0	0	1/1	0,23	23	23	37	905	0	0	0	0	0	0	0	unambiguous	0	1/1	FALSE	FALSE	FALSE	0	0
chr10	17598151	NA	A	G	3722.23	NA	0	0	10	0.714286	14	109	1X	217	217	0.50463	4.62396	3.0103	1	1	1	59.7156	60	6	1	2.83402	0.990826	0.953704	0	0	0	0	4270	4203	108	53	3.1896	5.9056	56	1	57	3.50834	52	60	5.9056	48	snp	GT:AD:AO:DP:GQ:QA:QR:RO	1/1/1/1	0,34	34	34	0	1372	0	0	0/0	62,0	0	62	99	0	2427	62	0/0	46,0	0	46	99	0	1776	46	1/1	0,23	23	23	40	894	0	0	1/1	0,24	24	24	43	920	0	0	1/1	0,28	28	28	55	1084	0	0	0.284399999999998	0	0	0	0	unambiguous	0	1/1	FALSE	FALSE	FALSE	0	0
chr10	17598747	NA	C	T	3768.36	NA	0	0	10	0.714286	14	109	1X	201	201	0.592391	4.62396	3.10471	0	1	1	59.9266	60	6	1	1.02396	0.981651	0.913043	0	0	0	0	4291	3621	92	54	3.03022	3.86001	55	1	52	3.50834	57	42	4.52089	50	snp	GT:AD:AO:DP:GQ:QA:QR:RO	1/1/1/1	0,35	35	35	6	1342	0	0	0/0	56,0	0	56	99	0	2198	56	0/0	36,0	0	36	99	0	1423	36	1/1	0,24	24	24	34	965	0	0	1/1	0,22	22	22	28	865	0	0	1/1	0,28	28	28	46	1119	0	0	0.0733999999999995	0	0	0	0	unambiguous	0	1/1	FALSE	FALSE	FALSE	0	0
chr10	17600124	NA	A	G	4033.22	NA	0	0	10	0.714286	14	117	1X	212	212	0.62766	8.37402	10.4949	0	1	1.25	60	59.9468	6	1	2.85897	0.965812	0.882979	0	0	0	0	4595	3503	94	68	9.71031	3.1027	49	1	58	3.02886	59	58	14.1911	36	snp	GT:AD:AO:DP:GQ:QA:QR:RO	1/1/1/1	0,40	40	40	13	1585	0	0	0/0	53,0	0	53	99	0	1947	53	0/0	41,0	0	41	99	0	1556	41	1/1	0,19	19	19	20	748	0	0	1/1	0,25	25	26	38	971	0	0	1/1	0,33	33	33	62	1291	0	0	0.0531999999999968	0	0	0	0	unambiguous	0	1/1	FALSE	FALSE	FALSE	0	0
chr10	17602684	NA	T	G	3942.81	NA	0	0	10	0.714286	14	112	1X	207	207	0.589474	4.25114	5.77607	0	1	1	60	60	6	1	2.38524	0.955357	0.905263	0	0	0	0	4506	3772	95	52	4.25114	13.0905	60	1	42	18.2106	70	35	17.2963	60	snp	GT:AD:AO:DP:GQ:QA:QR:RO	1/1/1/1	0,41	41	41	11	1652	0	0	0/0	57,0	0	57	99	0	2271	57	0/0	38,0	0	38	99	0	1501	38	1/1	0,27	27	27	41	1090	0	0	1/1	0,17	17	17	11	679	0	0	1/1	0,27	27	27	41	1085	0	0	0	0	0	0	0	unambiguous	0	1/1	FALSE	FALSE	FALSE	0	0
chr10	17603083	NA	A	G	4800.12	NA	0	0	10	0.714286	14	137	1X	215	215	0.878205	7.591	4.01252	0	1	1	60	60	6	1	9.68721	0.963504	0.897436	0	0	0	0	5401	3031	78	60	7.591	5.79424	77	1	64	4.29416	73	44	5.79424	34	snp	GT:AD:AO:DP:GQ:QA:QR:RO	1/1/1/1	0,44	44	44	42	1724	0	0	0/0	48,0	0	48	99	0	1872	48	0/0	30,0	0	30	99	0	1159	30	1/1	0,37	37	37	98	1463	0	0	1/1	0,29	29	29	74	1128	0	0	1/1	0,27	27	27	68	1086	0	0	0	0	0	0	0	unambiguous	0	1/1	FALSE	FALSE	FALSE	0	0
chr10	17604117	NA	A	G	3840.05	NA	0	0	10	0.714286	14	111	1X	221	221	0.504545	3.18637	3.32615	1	1	1	59.9459	60	6	1	1.34349	0.981982	0.954545	0	0	0	0	4415	4336	110	59	3.96888	3.32615	52	1	66	11.6375	45	54	3.08926	56	snp	GT:AD:AO:DP:GQ:QA:QR:RO	1/1/1/1	0,40	40	40	1	1585	0	0	0/0	69,0	0	69	99	0	2752	69	0/0	41,0	0	41	99	0	1584	41	1/1	0,19	19	19	28	762	0	0	1/1	0,27	27	27	52	1068	0	0	1/1	0,25	25	25	46	1000	0	0	0.0540999999999983	0	0	0	0	unambiguous	0	1/1	FALSE	FALSE	FALSE	0	0
chr10	17606177	NA	T	G	2873.16	NA	0	0	10	0.714286	14	89	1X	171	171	0.542683	18.2594	18.2636	0	1	1	59.2584	60	6	1	0.572823	0.955056	0.914634	0	0	0	0	3318	3091	82	39	5.96253	3.11623	50	1	42	3.62026	47	35	6.82362	47	snp	GT:AD:AO:DP:GQ:QA:QR:RO	1/1/1/1	0,33	33	33	5	1244	0	0	0/0	51,0	0	51	99	0	1946	51	0/0	31,0	0	31	99	0	1145	31	1/1	0,22	22	22	30	803	0	0	1/1	0,18	18	18	18	674	0	0	1/1	0,16	16	16	12	597	0	0	0.741599999999998	0	0	0	0	unambiguous	0	1/1	FALSE	FALSE	FALSE	0	0
chr10	17607698	NA	T	C	2445.29	NA	0	0	10	0.714286	14	70	1X	130	130	0.583333	4.12706	3.15506	0	1	1	58.6429	59.5333	6	1	0.224948	0.971429	0.933333	0	0	0	0	2798	2339	60	36	3.13438	14.7363	34	1	34	3.13438	36	28	3.58936	32	snp	GT:AD:AO:DP:GQ:QA:QR:RO	1/1/1/1	0,26	26	26	9	1019	0	0	0/0	35,0	0	35	99	0	1376	35	0/0	25,0	0	25	99	0	963	25	1/1	0,9	9	9	4	353	0	0	1/1	0,18	18	18	31	738	0	0	1/1	0,17	17	17	28	688	0	0	0.8904	0	0	0	0	unambiguous	0	1/1	FALSE	FALSE	FALSE	0	0
chr10	17608142	NA	G	A	2124.27	NA	0	0	10	0.714286	14	63	1X	137	137	0.425676	4.69922	3.47981	1	1	1	56.7619	58.9189	6	1	0.860008	0.968254	0.891892	0	0	0	0	2485	2921	74	32	3.04477	12.5178	31	1	25	8.83536	38	29	10.5224	45	snp	GT:AD:AO:DP:GQ:QA:QR:RO	1/1/1/1	0,21	21	21	0	813	0	0	0/0	50,0	0	50	99	0	1980	50	0/0	24,0	0	24	99	0	941	24	1/1	0,14	14	14	18	547	0	0	1/1	0,10	10	10	6	391	0	0	1/1	0,18	18	18	30	734	0	0	2.157	0	0	0	0	unambiguous	0	1/1	FALSE	FALSE	FALSE	0	0
chr10	17611433	NA	T	C	2339.06	NA	0	0	10	0.714286	14	70	1X	165	165	0.368421	7.47733	11.2619	2	1	1	60	60	6	1	0.757969	0.942857	0.905263	0	0	0	0	2760	3686	95	44	13.0611	4.13032	26	1	31	4.99565	39	37	13.0905	58	snp	GT:AD:AO:DP:GQ:QA:QR:RO	1/1/1/1	0,27	27	27	1	1080	0	0	0/0	55,0	0	55	99	0	2130	55	0/0	40,0	0	40	99	0	1556	40	1/1	0,13	13	13	19	511	0	0	1/1	0,12	12	12	1	461	0	0	1/1	0,18	18	18	34	708	0	0	0	0	0	0	0	unambiguous	0	1/1	FALSE	FALSE	FALSE	0	0
chr10	17613036	NA	G	A	2808.72	NA	0	0	10	0.714286	14	84	1X	197	197	0.379412	13.3506	3.95191	1	1	1	59.0952	59.9558	6	1	2.31158	0.97619	0.884956	0	0	0	0	3321	4400	113	40	3.42391	3.49071	44	1	46	4.66476	38	58	3.18325	55	snp	GT:AD:AO:DP:GQ:QA:QR:RO	1/1/1/1	0,21	21	21	0	820	0	0	0/0	68,0	0	68	99	0	2659	68	0/0	45,1	1	46	99	37	1741	45	1/1	0,19	19	19	30	752	0	0	1/1	0,22	22	22	39	890	0	0	1/1	0,21	21	21	36	822	0	0	0.860600000000005	0	0	0	0	unambiguous	0	1/1	FALSE	FALSE	FALSE	0.021739130434782608	0
chr10	17616031	NA	C	A	3641.05	NA	0	0	10	0.714286	14	106	1X	208	208	0.519608	3.74778	3.2038	1	1	1	59.8679	60	6	1	0.972076	0.981132	0.940594	0	0	0	0	4176	4021	101	51	3.33807	4.06379	55	1	45	8.25461	61	53	3.54779	48	snp	GT:AD:AO:DP:GQ:QA:QR:RO	1/1/1/1	0,37	37	37	22	1455	0	0	0/0	63,0	0	63	99	0	2514	63	0/0	38,0	0	39	99	0	1507	38	1/1	0,15	15	15	1	542	0	0	1/1	0,28	28	28	60	1117	0	0	1/1	0,26	26	26	54	1062	0	0	0.132100000000001	0	0	0	0	unambiguous	0	1/1	FALSE	FALSE	FALSE	0	0
chr10	17616266	NA	T	C	4319.05	NA	0	0	10	0.714286	14	123	1X	246	246	0.5	3.16919	9.38348	1	1	1	60	60	6	1	2.60385	0.96748	0.943089	0	0	0	0	4931	4893	123	64	3.45166	3.87536	59	1	54	6.98251	69	56	5.14646	67	snp	GT:AD:AO:DP:GQ:QA:QR:RO	1/1/1/1	0,26	26	26	0	1053	0	0	0/0	83,0	0	83	99	0	3341	83	0/0	40,0	0	40	99	0	1552	40	1/1	0,30	30	30	56	1190	0	0	1/1	0,38	38	38	80	1511	0	0	1/1	0,29	29	29	53	1177	0	0	0	0	0	0	0	unambiguous	0	1/1	FALSE	FALSE	FALSE	0	0
chr10	17618388	NA	T	A	4936.15	NA	0	0	10	0.714286	14	141	1X	238	238	0.739583	5.61299	8.80089	0	1	1.25	60	60	6	1	1.20147	1	0.9375	0	0	0	0	5569	3810	96	68	3.39531	7.44372	73	1	72	3.1489	69	51	3.8246000000000002	45	snp	GT:AD:AO:DP:GQ:QA:QR:RO	1/1/1/1	0,27	27	27	6	1039	0	0	0/0	54,0	0	54	99	0	2161	54	0/0	42,0	0	42	99	0	1649	42	1/1	0,44	44	45	99	1758	0	0	1/1	0,29	29	29	60	1144	0	0	1/1	0,41	41	41	96	1628	0	0	0	0	0	0	0	unambiguous	0	1/1	FALSE	FALSE	FALSE	0	0
chr10	17621869	NA	A	C	4207.56	NA	0	0	10	0.714286	14	121	1X	226	226	0.57619	8.19671	7.66346	1	1	1	57.2727	60	6	1	0.324896	0.983471	0.904762	0	0	0	0	4826	4129	105	54	6.04318	4.02365	67	1	51	9.48883	70	44	8.98702	61	snp	GT:AD:AO:DP:GQ:QA:QR:RO	1/1/1/1	0,36	36	36	2	1446	0	0	0/0	52,0	0	52	99	0	2054	52	0/0	53,0	0	53	99	0	2075	53	1/1	0,27	27	27	62	1077	0	0	1/1	0,23	23	23	50	913	0	0	1/1	0,35	35	35	86	1390	0	0	2.7273	0	0	0	0	unambiguous	0	1/1	FALSE	FALSE	FALSE	0	0
chr10	17624789	NA	C	T	4781.26	NA	0	0	10	0.714286	14	137	1X	218	218	0.708333	3.15295	6.2541	0	1	1	58.708	60	6	1	7.18632	0.963504	0.864198	0	0	0	0	5428	3218	81	69	3.02615	3.68051	68	1	64	4.29416	73	41	3.03711	40	snp	GT:AD:AO:DP:GQ:QA:QR:RO	1/1/1/1	0,38	38	38	31	1525	0	0	0/0	48,0	0	48	99	0	1904	48	0/0	33,1	1	34	99	41	1314	33	1/1	0,35	35	35	89	1401	0	0	1/1	0,28	28	28	68	1113	0	0	1/1	0,35	35	35	89	1348	0	0	1.292	0	0	0	0	unambiguous	0	1/1	FALSE	FALSE	FALSE	0.029411764705882353	0
chr10	17624861	NA	C	T	4067.25	NA	0	0	10	0.714286	14	118	1X	201	201	0.710843	6.61715	4.29225	0	1	1	59.2458	60	6	1	3.11745	0.966102	0.915663	0	0	0	0	4615	3266	83	70	11.917	3.03646	48	1	54	4.85053	64	39	3.66436	44	snp	GT:AD:AO:DP:GQ:QA:QR:RO	1/1/1/1	0,32	32	32	14	1292	0	0	0/0	48,0	0	48	99	0	1897	48	0/0	35,0	0	35	99	0	1369	35	1/1	0,26	26	26	52	1018	0	0	1/1	0,31	31	31	67	1202	0	0	1/1	0,29	29	29	61	1103	0	0	0.754199999999997	0	0	0	0	unambiguous	0	1/1	FALSE	FALSE	FALSE	0	0
chr10	17625498	NA	G	A	3603.82	NA	0	0	10	0.714286	14	104	1X	189	189	0.611765	3.09382	6.10145	1	1	1	60	60	6	1	0.817656	0.961538	0.870588	0	0	0	0	4094	3286	85	49	3.76196	6.10145	55	1	56	4.34659	48	51	10.3933	34	snp	GT:AD:AO:DP:GQ:QA:QR:RO	1/1/1/1	0,25	25	25	2	959	0	0	0/0	51,0	0	51	99	0	1944	51	0/0	34,0	0	34	99	0	1342	34	1/1	0,30	30	30	78	1172	0	0	1/1	0,25	25	25	63	995	0	0	1/1	0,24	24	24	60	968	0	0	0	0	0	0	0	unambiguous	0	1/1	FALSE	FALSE	FALSE	0	0
chr10	17626147	NA	A	T	3012.22	NA	0	0	10	0.714286	14	90	1X	181	181	0.494505	4.55446	4.94315	1	1	1	60	60	6	1	2.76852	0.977778	0.945055	0	0	0	0	3475	3576	91	35	12.6613	4.94315	55	1	50	5.42305	40	46	3.03416	45	snp	GT:AD:AO:DP:GQ:QA:QR:RO	1/1/1/1	0,28	28	28	0	1062	0	0	0/0	53,0	0	53	99	0	2053	53	0/0	38,0	0	38	99	0	1523	38	1/1	0,13	13	13	14	512	0	0	1/1	0,24	24	24	47	911	0	0	1/1	0,25	25	25	50	990	0	0	0	0	0	0	0	unambiguous	0	1/1	FALSE	FALSE	FALSE	0	0
chr10	17627138	NA	G	C	2060.42	NA	0.422222	5.37479	11	0.785714	14	66	1X	156	156	0.2875	3.1419	10.8276	3	1	1	60	60	6	1	2.56413	0.893939	0.933333	0	0	0	0	2555	3591	90	32	3.1419	4.55446	34	1	38	6.30041	28	47	3.39634	43	snp	GT:AD:AO:DP:GQ:QA:QR:RO	1/1/1/1	0,11	11	11	0	434	0	0	0/0	64,0	0	64	99	0	2564	64	0/1	26,19	19	45	99	729	1027	26	1/1	0,4	4	4	0	156	0	0	1/1	0,15	15	15	24	568	0	0	1/1	0,17	17	17	30	668	0	0	0	0	0	0	0	ambiguous	0	1/1	FALSE	FALSE	FALSE	0.4222222222222222	0
chr10	17633527	NA	T	C	4819.16	NA	0.473684	3.23888	11	0.785714	14	142	1X	207	207	0.72	3.56081	5.71629	0	1	1	60	60	6	1	3.17749	0.957746	0.892308	0	0	0	0	5551	2534	65	73	3.25497	5.71629	69	1	63	6.92507	79	25	10.5269	40	snp	GT:AD:AO:DP:GQ:QA:QR:RO	1/1/1/1	0,29	29	29	14	1144	0	0	0/0	45,0	0	45	99	0	1793	45	0/1	20,18	18	38	99	697	741	20	1/1	0,32	32	32	74	1259	0	0	1/1	0,27	27	27	59	1056	0	0	1/1	0,36	36	36	86	1395	0	0	0	0	0	0	0	ambiguous	0	1/1	FALSE	FALSE	FALSE	0.47368421052631576	0
chr10	17645252	NA	A	G	4860.27	NA	0.585366	5.60547	11	0.785714	14	142	1X	217	217	0.548276	5.21236	6.51361	0	1	1	59.9577	60	6	1	5.82083	0.957746	0.92	0	0	0	0	5637	2866	75	69	3.25497	15.7786	73	1	84	13.3477	58	33	5.35549	42	snp	GT:AD:AO:DP:GQ:QA:QR:RO	1/1/1/1	0,50	50	50	28	1987	0	0	0/0	58,0	0	58	99	0	2210	58	0/1	17,24	24	41	99	953	656	17	1/1	0,24	24	24	37	949	0	0	1/1	0,24	24	24	37	936	0	0	1/1	0,20	20	20	25	812	0	0	0.0422999999999973	0	0	0	0	ambiguous	0	1/1	FALSE	FALSE	FALSE	0.5853658536585366	0
chr10	17645635	NA	G	T	5062.15	NA	0.527778	3.25157	11	0.785714	14	147	1X	224	224	0.546667	3.3796	4.39215	0	1	1	60	60	6	1	3.36636	0.952381	0.961039	0	0	0	0	5832	3071	77	71	3.3796	11.1604	76	1	72	3.14325	75	40	3.26411	37	snp	GT:AD:AO:DP:GQ:QA:QR:RO	1/1/1/1	0,40	40	40	15	1615	0	0	0/0	60,0	0	60	99	0	2378	60	0/1	17,19	19	36	99	761	693	17	1/1	0,30	30	30	55	1207	0	0	1/1	0,28	28	28	49	1063	0	0	1/1	0,30	30	30	55	1186	0	0	0	0	0	0	0	ambiguous	0	1/1	FALSE	FALSE	FALSE	0.5277777777777778	0
chr10	17647511	NA	T	C	4987.6	NA	0.5	3.0103	11	0.785714	14	146	1X	218	218	0.689796	3.54573	3.0103	0	1	1	60	60	6	1	3.55873	0.938356	0.916667	0	0	0	0	5774	2847	72	68	4.49761	4.9405	78	1	76	3.54573	70	38	3.49285	34	snp	GT:AD:AO:DP:GQ:QA:QR:RO	1/1/1/1	0,36	36	36	16	1410	0	0	0/0	49,0	0	49	99	0	1961	49	0/1	23,23	23	46	99	901	886	23	1/1	0,30	30	30	61	1180	0	0	1/1	0,22	22	22	37	868	0	0	1/1	0,35	35	35	76	1415	0	0	0	0	0	0	0	ambiguous	0	1/1	FALSE	FALSE	FALSE	0.5	0
chr10	17647881	NA	C	T	5023.17	NA	0.447368	3.9246	11	0.785714	14	147	1X	234	234	0.509091	8.34296	6.03039	1	1	1	60	60	6	1	0.661189	0.965986	0.977011	0	0	0	0	5823	3477	87	75	3.14325	3.03526	72	1	67	5.50675	80	45	3.23494	42	snp	GT:AD:AO:DP:GQ:QA:QR:RO	1/1/1/1	0,36	36	36	2	1416	0	0	0/0	66,0	0	66	99	0	2632	66	0/1	21,17	17	38	99	647	845	21	1/1	0,36	36	36	93	1438	0	0	1/1	0,26	26	26	63	1062	0	0	1/1	0,32	32	32	81	1260	0	0	0	0	0	0	0	ambiguous	0	1/1	FALSE	FALSE	FALSE	0.4473684210526316	0
chr10	17648707	NA	A	G	4580.49	NA	0.510204	3.05462	11	0.785714	14	136	1X	206	206	0.695652	9.39698	4.12706	0	1	1	60	60	6	1	1.4549	0.919118	0.928571	0	0	0	0	5346	2763	70	58	9.39698	4.12706	78	1	72	4.03217	64	36	3.13438	34	snp	GT:AD:AO:DP:GQ:QA:QR:RO	1/1/1/1	0,30	30	30	7	1214	0	0	0/0	46,0	0	46	99	0	1819	46	0/1	24,25	25	49	99	956	944	24	1/1	0,24	24	24	42	950	0	0	1/1	0,33	33	33	69	1274	0	0	1/1	0,24	24	24	42	952	0	0	0	0	0	0	0	ambiguous	0	1/1	FALSE	FALSE	FALSE	0.5102040816326531	0
chr10	17649256	NA	G	A	4376.36	NA	0.469388	3.40914	11	0.785714	14	132	1X	225	225	0.481818	7.22164	3.03365	1	1	1	59.947	60	6	1	3.10954	0.939394	0.946237	0	0	0	0	5176	3506	93	54	12.4858	9.75821	78	1	70	4.06314	62	57	13.3073	36	snp	GT:AD:AO:DP:GQ:QA:QR:RO	1/1/1/1	0,24	24	24	0	925	0	0	0/0	66,0	0	66	99	0	2501	66	0/1	26,23	23	49	99	900	983	26	1/1	0,27	27	27	53	1025	0	0	1/1	0,30	30	30	62	1196	0	0	1/1	1,28	28	29	37	1130	22	1	0.0529999999999973	0	1	0	0	ambiguous	0.034482758620689655	1/1	FALSE	FALSE	FALSE	0.46938775510204084	0
chr10	17650760	NA	G	C	4656.85	NA	0.594595	5.88603	11	0.785714	14	136	1X	209	209	0.52069	9.39698	3.27802	0	1	1	60.0368	60	6	1	4.33172	0.948529	0.931507	0	0	0	0	5393	2820	73	63	4.60697	6.60959	73	1	71	3.5851	65	35	3.27802	38	snp	GT:AD:AO:DP:GQ:QA:QR:RO	1/1/1/1	0,43	43	43	19	1741	0	0	0/0	58,0	0	58	99	0	2244	58	0/1	15,22	22	37	99	890	576	15	1/1	0,27	27	27	46	1067	0	0	1/1	0,19	19	19	22	735	0	0	1/1	0,25	25	25	40	960	0	0	0.0367999999999995	0	0	0	0	ambiguous	0	1/1	FALSE	FALSE	FALSE	0.5945945945945946	0
chr10	17651369	NA	A	G	6159.89	NA	0.571429	4.87156	11	0.785714	14	178	1X	251	251	0.712727	6.96287	6.60959	0	1	1	59.9494	60	6	1	9.1978	0.960674	0.958904	0	0	0	0	7054	2870	73	94	4.23023	3.27802	84	1	82	5.40136	96	41	5.41974	32	snp	GT:AD:AO:DP:GQ:QA:QR:RO	1/1/1/1	0,46	46	46	40	1862	0	0	0/0	55,0	0	55	99	0	2156	55	0/1	18,24	24	42	99	934	714	18	1/1	0,45	45	45	99	1785	0	0	1/1	0,32	32	32	79	1267	0	0	1/1	0,31	31	31	76	1206	0	0	0.0506000000000029	0	0	0	0	ambiguous	0	1/1	FALSE	FALSE	FALSE	0.5714285714285714	0
chr10	17652437	NA	T	G	5108.37	NA	0.594595	5.88603	11	0.785714	14	150	1X	223	223	0	3.53145	4.46786	0	1	1	60	60	6	1	4.98393	0.973333	0.972603	0	0	0	0	5919	2817	73	71	3.93679	9.70319	79	1	73	3.24192	77	36	3.04005	37	snp	GT:AD:AO:DP:GQ:QA:QR:RO	1/1/1/1	0,48	48	48	30	1912	0	0	0/0	58,1	1	59	99	41	2256	58	0/1	15,22	22	37	99	854	561	15	1/1	0,40	40	40	91	1564	0	0	1/1	0,17	17	17	22	676	0	0	1/1	0,22	22	22	37	872	0	0	0	0	0	0	0	ambiguous	0	1/1	FALSE	FALSE	FALSE	0.5945945945945946	0.01694915254237288
chr10	17654330	NA	T	C	4613.27	NA	0.4	7.3532400000000004	11	0.785714	14	138	1X	231	231	0.533333	8.10854	4.90158	1	1	1	60	60	6	1	1.81813	0.963768	0.913978	0	0	0	0	5433	3581	93	77	7.03854	15.362	61	1	65	4.01736	73	52	5.83555	41	snp	GT:AD:AO:DP:GQ:QA:QR:RO	1/1/1/1	0,47	47	47	32	1843	0	0	0/0	63,0	0	63	99	0	2414	63	0/1	30,20	20	50	99	797	1167	30	1/1	0,31	31	31	67	1231	0	0	1/1	0,23	23	23	43	869	0	0	1/1	0,17	17	17	1	693	0	0	0	0	0	0	0	ambiguous	0	1/1	FALSE	FALSE	FALSE	0.4	0
chr10	17654913	NA	C	T	4038.52	NA	0.527778	3.25157	11	0.785714	14	121	1X	190	190	0.530769	4.46393	4.55236	0	1	1	60	60	6	1	2.32671	0.942149	0.898551	0	0	0	0	4697	2685	69	61	3.02825	3.04177	60	1	61	3.02825	60	29	6.81824	40	snp	GT:AD:AO:DP:GQ:QA:QR:RO	1/1/1/1	0,37	37	37	11	1418	0	0	0/0	52,0	0	52	99	0	2021	52	0/1	17,19	19	36	99	747	664	17	1/1	0,25	25	25	40	967	0	0	1/1	0,19	19	19	22	739	0	0	1/1	0,21	21	21	28	826	0	0	0	0	0	0	0	ambiguous	0	1/1	FALSE	FALSE	FALSE	0.5277777777777778	0
chr10	17655597	NA	A	G	5228.97	NA	0.560976	4.33437	11	0.785714	14	152	1X	236	236	0.515152	5.06748	5.59539	0	1	1	60	60	6	1	1.82914	0.953947	0.904762	0	0	0	0	6048	3295	84	78	3.23888	3.94093	74	1	74	3.23888	78	40	3.42391	44	snp	GT:AD:AO:DP:GQ:QA:QR:RO	1/1/1/1	0,40	40	40	9	1593	0	0	0/0	66,0	0	66	99	0	2578	66	0/1	18,23	23	41	99	908	717	18	1/1	0,32	32	32	55	1277	0	0	1/1	0,24	24	24	31	962	0	0	1/1	0,33	33	33	58	1308	0	0	0	0	0	0	0	ambiguous	0	1/1	FALSE	FALSE	FALSE	0.5609756097560976	0
chr10	17656756	NA	T	C	3938.72	NA	0.46875	3.28173	11	0.785714	14	116	1X	175	175	0.633333	4.20835	9.23028	0	1	1	60	60	6	1	1.56247	0.974138	0.932203	0	0	0	0	4555	2244	59	61	3.68421	4.81373	55	1	53	4.88226	63	22	11.2913	37	snp	GT:AD:AO:DP:GQ:QA:QR:RO	1/1/1/1	0,26	26	26	8	1034	0	0	0/0	42,0	0	42	99	0	1592	42	0/1	17,15	15	32	99	573	652	17	1/1	0,29	29	29	62	1127	0	0	1/1	0,24	24	24	47	962	0	0	1/1	0,22	22	22	41	859	0	0	0	0	0	0	0	ambiguous	0	1/1	FALSE	FALSE	FALSE	0.46875	0
chr10	17658282	NA	A	T	5830.03	NA	0.458333	3.73412	11	0.785714	14	171	1X	245	245	0.820833	3.023	4.06669	0	1	1	60	60	6	1	10.2567	0.929825	0.986486	0	0	0	0	6707	2833	74	91	4.54684	4.88833	80	1	80	4.54684	91	35	3.47981	39	snp	GT:AD:AO:DP:GQ:QA:QR:RO	1/1/1/1	0,53	53	53	45	2094	0	0	0/0	48,0	0	48	99	0	1830	48	0/1	26,22	22	48	99	864	1003	26	1/1	0,36	36	36	87	1395	0	0	1/1	0,29	29	29	66	1154	0	0	1/1	0,31	31	31	72	1200	0	0	0	0	0	0	0	ambiguous	0	1/1	FALSE	FALSE	FALSE	0.4583333333333333	0
chr10	17658459	NA	T	C	5243.74	NA	0.575	4.96463	11	0.785714	14	154	1X	228	228	0.6	3.0667	3.12768	0	1	1	60	60	6	1	6.91035	0.954545	0.891892	0	0	0	0	6041	2892	74	84	5.77399	3.12768	70	1	70	5.77399	84	32	5.94472	42	snp	GT:AD:AO:DP:GQ:QA:QR:RO	1/1/1/1	0,47	47	47	30	1911	0	0	0/0	57,0	0	57	99	0	2238	57	0/1	17,23	23	40	99	868	654	17	1/1	0,34	34	34	74	1312	0	0	1/1	0,26	26	26	50	1003	0	0	1/1	0,24	24	24	44	947	0	0	0	0	0	0	0	ambiguous	0	1/1	FALSE	FALSE	FALSE	0.575	0
chr10	17660843	NA	G	C	4504.23	NA	0.45	3.87889	11	0.785714	14	134	1X	221	221	0.48	3.59368	5.03202	1	1	1	60	60	6	1	4.20168	0.970149	0.91954	0	0	0	0	5246	3358	87	63	4.04742	5.03202	71	1	63	4.04742	71	41	3.63429	46	snp	GT:AD:AO:DP:GQ:QA:QR:RO	1/1/1/1	0,28	28	28	0	1088	0	0	0/0	65,0	0	65	99	0	2518	65	0/1	22,18	18	40	99	716	840	22	1/1	0,42	42	42	99	1650	0	0	1/1	0,23	23	23	46	871	0	0	1/1	0,23	23	23	46	921	0	0	0	0	0	0	0	ambiguous	0	1/1	FALSE	FALSE	FALSE	0.45	0
chr10	17661938	NA	T	C	4803.9	NA	0.529412	3.26577	11	0.785714	14	141	1X	217	217	0.523333	4.87376	8.61041	0	1	1	60	60	6	1	2.7945	0.950355	0.921053	0	0	0	0	5558	3032	76	65	4.87376	3.46745	76	1	85	15.9621	56	33	5.8675	43	snp	GT:AD:AO:DP:GQ:QA:QR:RO	1/1/1/1	0,39	39	39	12	1538	0	0	0/0	60,0	0	60	99	0	2398	60	0/1	16,18	18	34	99	725	634	16	1/1	0,34	34	34	66	1359	0	0	1/1	0,24	24	24	36	913	0	0	1/1	0,26	26	26	42	1023	0	0	0	0	0	0	0	ambiguous	0	1/1	FALSE	FALSE	FALSE	0.5294117647058824	0
chr10	17664280	NA	A	G	5636.45	NA	0.513514	3.06899	11	0.785714	14	162	1X	236	236	0.642857	4.35072	3.12768	0	1	1	60	60	6	1	8.2482	0.95679	0.972973	0	0	0	0	6461	2886	74	87	4.9405	8.76177	75	1	77	3.86817	85	26	17.2129	48	snp	GT:AD:AO:DP:GQ:QA:QR:RO	1/1/1/1	0,49	49	49	36	1967	0	0	0/0	56,0	0	56	99	0	2169	56	0/1	18,19	19	37	99	743	717	18	1/1	0,37	37	37	86	1487	0	0	1/1	0,30	30	30	65	1182	0	0	1/1	0,27	27	27	56	1082	0	0	0	0	0	0	0	ambiguous	0	1/1	FALSE	FALSE	FALSE	0.5135135135135135	0
chr10	17668198	NA	T	C	5304.68	NA	0.577778	5.37479	11	0.785714	14	156	1X	228	228	0.676923	5.01474	4.50892	0	1	1.2	59.4295	60	6	1	2.78574	0.942308	0.929577	0	0	0	0	6123	2706	71	81	3.51141	3.28556	75	1	73	4.40227	83	31	5.48761	40	snp	GT:AD:AO:DP:GQ:QA:QR:RO	1/1/1/1	0,29	29	29	12	1126	0	0	0/0	52,0	0	52	99	0	1972	52	0/1	19,26	26	45	99	1018	734	19	1/1	0,34	34	35	78	1351	0	0	1/1	0,27	27	27	57	1081	0	0	1/1	0,40	40	40	97	1547	0	0	0.570500000000003	0	0	0	0	ambiguous	0	1/1	FALSE	FALSE	FALSE	0.5777777777777777	0
chr10	17668273	NA	A	G	4237.56	NA	0.547619	3.83753	11	0.785714	14	127	1X	198	198	0.561538	3.0274	5.48761	0	1	1	59.5906	60	6	1	0.884792	0.929134	0.915493	0	0	0	0	4948	2759	71	73	9.18275	6.71098	54	1	60	3.84811	67	33	3.7749	38	snp	GT:AD:AO:DP:GQ:QA:QR:RO	1/1/1/1	0,32	32	32	5	1276	0	0	0/0	52,0	0	52	99	0	2011	52	0/1	19,23	23	42	99	885	748	19	1/1	0,23	23	23	35	908	0	0	1/1	0,20	20	20	26	788	0	0	1/1	0,29	29	29	53	1091	0	0	0.409399999999998	0	0	0	0	ambiguous	0	1/1	FALSE	FALSE	FALSE	0.5476190476190477	0
chr10	17668493	NA	T	C	4000.51	NA	0	0	10	0.714286	14	115	1X	201	201	0.857895	9.82684	3.0103	0	1	1	59.9217	60	6	1	2.02658	0.973913	0.895349	0	0	0	0	4580	3310	86	54	3.93554	3.41429	61	1	59	3.18024	56	44	3.1113	42	snp	GT:AD:AO:DP:GQ:QA:QR:RO	1/1/1/1	0,32	32	32	9	1287	0	0	0/0	48,1	1	49	99	41	1915	48	0/0	38,0	0	38	99	0	1395	38	1/1	0,29	29	29	57	1139	0	0	1/1	0,25	25	25	45	985	0	0	1/1	0,28	28	28	54	1128	0	0	0.0782999999999987	0	0	0	0	unambiguous	0	1/1	FALSE	FALSE	FALSE	0	0.02040816326530612
chr10	17669036	NA	G	T	3225.1	NA	0.411765	5.30951	11	0.785714	14	100	1X	184	184	0.384127	8.56927	3.0103	1	1	1	60	60	6	1	0.332903	0.93	0.964286	0	0	0	0	3867	3343	84	47	3.79203	3.42391	53	1	45	5.18177	55	44	3.42391	40	snp	GT:AD:AO:DP:GQ:QA:QR:RO	1/1/1/1	0,24	24	24	0	967	0	0	0/0	63,0	0	63	99	0	2508	63	0/1	20,14	14	34	99	554	798	20	1/1	0,12	12	12	4	432	0	0	1/1	0,18	18	18	22	700	0	0	1/1	1,32	32	33	32	1214	37	1	0	0	1	0	0	ambiguous	0.030303030303030304	1/1	FALSE	FALSE	FALSE	0.4117647058823529	0
chr10	17669384	NA	G	A	4323.79	NA	0.512821	3.06598	11	0.785714	14	132	1X	217	217	0.457576	7.22164	3.24022	1	1	1	59.9015	60	6	1	0.364749	0.94697	0.976471	0	0	0	0	5057	3262	85	66	3.0103	5.07959	66	1	66	3.0103	66	39	4.26209	46	snp	GT:AD:AO:DP:GQ:QA:QR:RO	1/1/1/1	0,40	40	40	2	1539	0	0	0/0	66,0	0	66	99	0	2542	66	0/1	19,20	20	39	99	763	720	19	1/1	0,23	23	23	50	907	0	0	1/1	0,27	27	27	62	1011	0	0	1/1	0,22	22	22	47	837	0	0	0.0985000000000014	0	0	0	0	ambiguous	0	1/1	FALSE	FALSE	FALSE	0.5128205128205128	0
chr10	17669778	NA	C	T	3930.01	NA	0.595238	6.31921	11	0.785714	14	118	1X	193	193	0.465517	3.67278	7.90335	1	1	1	60	59.9867	6	1	3.1375	0.983051	0.986667	0	0	0	0	4603	2900	75	53	5.66023	3.27088	65	1	59	3.0103	59	30	9.52472	45	snp	GT:AD:AO:DP:GQ:QA:QR:RO	1/1/1/1	0,25	25	25	0	974	0	0	0/0	58,0	0	58	99	0	2235	58	0/1	17,25	25	42	99	954	665	17	1/1	0,13	13	13	21	493	0	0	1/1	0,25	25	25	57	987	0	0	1/1	0,30	30	30	72	1195	0	0	0.013300000000001	0	0	0	0	ambiguous	0	1/1	FALSE	FALSE	FALSE	0.5952380952380952	0
chr10	17669788	NA	T	C	3925.3	NA	0.538462	3.51141	11	0.785714	14	119	1X	196	196	0.464407	3.02855	5.29458	1	1	1	60	59.987	6	1	3.04219	0.983193	0.974026	0	0	0	0	4592	3043	77	54	5.21827	3.71532	65	1	58	3.17453	61	31	9.35551	46	snp	GT:AD:AO:DP:GQ:QA:QR:RO	1/1/1/1	0,27	27	27	0	1059	0	0	0/0	59,0	0	59	99	0	2350	59	0/1	18,21	21	39	99	788	693	18	1/1	0,13	13	13	19	497	0	0	1/1	0,24	24	24	52	913	0	0	1/1	0,34	34	34	82	1335	0	0	0.0129999999999981	0	0	0	0	ambiguous	0	1/1	FALSE	FALSE	FALSE	0.5384615384615384	0
chr10	17671293	NA	A	G	4124.49	NA	0.441176	4.03217	11	0.785714	14	123	1X	203	203	0.465574	9.38348	6.91895	1	1	1	60	60	6	1	0.0718125	0.95935	0.95	0	0	0	0	4822	3134	80	54	6.98251	3.98746	69	1	58	3.87536	65	39	3.11887	41	snp	GT:AD:AO:DP:GQ:QA:QR:RO	1/1/1/1	0,39	39	39	3	1504	0	0	0/0	61,0	0	61	99	0	2400	61	0/1	19,15	15	34	99	602	734	19	1/1	0,32	32	32	78	1254	0	0	1/1	0,17	17	17	33	680	0	0	1/1	0,20	20	20	42	782	0	0	0	0	0	0	0	ambiguous	0	1/1	FALSE	FALSE	FALSE	0.4411764705882353	0
chr10	17671456	NA	A	T	4597.37	NA	0.484848	3.0761	11	0.785714	14	133	1X	208	208	0.517241	7.72876	5.35549	0	1	1	60	60	6	1	0.881289	0.962406	0.946667	0	0	0	0	5325	2874	75	77	10.2104	7.90335	56	1	61	4.98585	72	37	3.03925	38	snp	GT:AD:AO:DP:GQ:QA:QR:RO	1/1/1/1	0,34	34	34	5	1390	0	0	0/0	58,0	0	58	99	0	2238	58	0/1	17,16	16	33	99	642	636	17	1/1	0,33	33	33	62	1310	0	0	1/1	0,20	20	20	23	796	0	0	1/1	0,30	30	30	53	1187	0	0	0	0	0	0	0	ambiguous	0	1/1	FALSE	FALSE	FALSE	0.48484848484848486	0
chr10	17672832	NA	A	G	3572.67	NA	0.518519	3.09072	11	0.785714	14	107	1X	177	177	0.421053	4.00471	10.9517	1	1	1	60	60	6	1	2.7475	0.971963	0.914286	0	0	0	0	4154	2685	70	57	4.00471	4.12706	50	1	55	3.19295	52	33	3.50664	37	snp	GT:AD:AO:DP:GQ:QA:QR:RO	1/1/1/1	0,25	25	25	0	977	0	0	0/0	57,0	0	57	99	0	2197	57	0/1	13,14	14	27	99	570	488	13	1/1	0,25	25	25	57	951	0	0	1/1	0,20	20	20	42	749	0	0	1/1	0,23	23	23	51	907	0	0	0	0	0	0	0	ambiguous	0	1/1	FALSE	FALSE	FALSE	0.5185185185185185	0
chr10	17673881	NA	A	G	4727.49	NA	0.514286	3.07234	11	0.785714	14	140	1X	215	215	0	3.25847	3.03925	0	1	1	59.6714	60	6	1	3.45546	0.907143	0.946667	0	0	0	0	5486	2889	75	75	4.56135	6.51361	65	1	65	4.56135	75	38	3.03925	37	snp	GT:AD:AO:DP:GQ:QA:QR:RO	1/1/1/1	0,61	61	61	40	2458	0	0	0/0	58,1	1	59	99	23	2246	58	0/1	17,18	18	35	99	711	643	17	1/1	0,17	17	17	15	635	0	0	1/1	0,18	18	18	18	702	0	0	1/1	0,25	25	25	39	957	0	0	0.328600000000002	0	0	0	0	ambiguous	0	1/1	FALSE	FALSE	FALSE	0.5142857142857142	0.01694915254237288
chr10	17675486	NA	A	G	3743.76	NA	0.517241	3.08518	11	0.785714	14	114	1X	174	174	0	3.31507	4.31318	0	1	1	59.9737	60	6	1	3.29032	0.929825	0.883333	0	0	0	0	4358	2325	60	53	4.22937	3.58936	61	1	56	3.08649	58	33	4.31318	27	snp	GT:AD:AO:DP:GQ:QA:QR:RO	1/1/1/1	0,34	34	34	15	1324	0	0	0/0	46,1	1	47	99	27	1773	46	0/1	14,15	15	29	99	583	552	14	1/1	0,15	15	15	17	584	0	0	1/1	0,25	25	25	47	891	0	0	1/1	0,24	24	24	44	949	0	0	0.0262999999999991	0	0	0	0	ambiguous	0	1/1	FALSE	FALSE	FALSE	0.5172413793103449	0.02127659574468085
chr10	17675595	NA	A	G	3438.28	NA	0.454545	3.60252	11	0.785714	14	104	1X	174	174	0.469231	3.0103	3.13438	1	1	1	59.8654	60	6	1	0.156613	0.932692	0.928571	0	0	0	0	4044	2624	70	61	9.77527	3.50664	43	1	51	3.09382	53	35	3.0103	35	snp	GT:AD:AO:DP:GQ:QA:QR:RO	1/1/1/1	0,35	35	35	3	1387	0	0	0/0	52,0	0	52	99	0	1944	52	0/1	18,15	15	33	99	567	680	18	1/1	0,20	20	20	43	767	0	0	1/1	0,18	18	18	37	709	0	0	1/1	0,16	16	16	31	614	0	0	0.134599999999999	0	0	0	0	ambiguous	0	1/1	FALSE	FALSE	FALSE	0.45454545454545453	0
chr10	17676022	NA	T	C	4573.98	NA	0.571429	5.18177	11	0.785714	14	137	1X	213	213	0	3.15295	7.12467	0	1	1	59.1971	60	6	1	2.60563	0.941606	0.907895	0	0	0	0	5384	2974	76	74	4.92817	14.4391	63	1	70	3.15295	67	38	3.0103	38	snp	GT:AD:AO:DP:GQ:QA:QR:RO	1/1/1/1	0,40	40	40	12	1604	0	0	0/0	55,1	1	56	99	37	2146	55	0/1	21,28	28	49	99	1063	828	21	1/1	0,29	29	29	49	1128	0	0	1/1	0,17	17	17	13	672	0	0	1/1	0,22	22	22	28	880	0	0	0.802900000000001	0	0	0	0	ambiguous	0	1/1	FALSE	FALSE	FALSE	0.5714285714285714	0.017857142857142856
chr10	17676161	NA	T	C	5023.11	NA	0.527778	3.25157	11	0.785714	14	149	1X	224	224	0	10.7198	6.51361	0	1	1	60	60	6	1	4.42178	0.966443	0.893333	0	0	0	0	5900	2934	75	71	3.72441	18.3264	78	1	80	4.77371	69	39	3.27088	36	snp	GT:AD:AO:DP:GQ:QA:QR:RO	1/1/1/1	0,42	42	42	19	1661	0	0	0/0	58,3	3	61	99	104	2253	58	0/1	17,19	19	36	99	758	681	17	1/1	0,31	31	31	60	1228	0	0	1/1	0,24	24	24	39	959	0	0	1/1	0,30	30	30	57	1190	0	0	0	0	0	0	0	ambiguous	0	1/1	FALSE	FALSE	FALSE	0.5277777777777778	0.04918032786885246
chr10	17676197	NA	A	G	4781.92	NA	0.5	3.0103	11	0.785714	14	145	1X	220	220	0	4.82236	6.51361	0	1	1	60	60	6	1	3.36811	0.944828	0.946667	0	0	0	0	5571	2938	75	80	6.37983	5.35549	65	1	71	3.14508	74	37	3.03925	38	snp	GT:AD:AO:DP:GQ:QA:QR:RO	1/1/1/1	0,39	39	39	15	1525	0	0	0/0	56,1	1	57	99	41	2192	56	0/1	19,19	19	38	99	729	746	19	1/1	0,30	30	30	56	1130	0	0	1/1	0,23	23	23	35	910	0	0	1/1	0,33	33	33	65	1236	0	0	0	0	0	0	0	ambiguous	0	1/1	FALSE	FALSE	FALSE	0.5	0.017543859649122806
chr10	17676432	NA	A	C	4990	NA	0.4	6.48466	11	0.785714	14	146	1X	232	232	0	4.49761	3.41429	1	1	1	60	59.8837	6	1	2.00254	0.986301	0.906977	0	0	0	0	5812	3344	86	67	5.15203	11.1912	79	1	79	5.15203	67	41	3.41429	45	snp	GT:AD:AO:DP:GQ:QA:QR:RO	1/1/1/1	0,31	31	31	1	1216	0	0	0/0	62,1	1	63	99	27	2419	62	0/1	24,16	16	40	99	643	925	24	1/1	0,38	38	38	98	1498	0	0	1/1	0,31	31	31	77	1263	0	0	1/1	0,29	29	29	71	1165	0	0	0.116300000000003	0	0	0	0	ambiguous	0	1/1	FALSE	FALSE	FALSE	0.4	0.015873015873015872
chr10	17678095	NA	A	C	3728.74	NA	0.448276	3.68421	11	0.785714	14	109	1X	175	175	0.5	13.5489	4.19474	1	1	1	59.8807	60	6	1	5.82562	0.954128	0.954545	0	0	0	0	4319	2541	66	50	4.62396	9.45891	59	1	58	3.98647	51	36	4.19474	30	snp	GT:AD:AO:DP:GQ:QA:QR:RO	1/1/1/1	0,41	41	41	37	1654	0	0	0/0	50,0	0	50	99	0	1907	50	0/1	16,13	13	29	99	529	634	16	1/1	0,4	4	4	0	160	0	0	1/1	0,26	26	26	64	995	0	0	1/1	0,25	25	25	61	981	0	0	0.119300000000003	0	0	0	0	ambiguous	0	1/1	FALSE	FALSE	FALSE	0.4482758620689655	0
chr10	17680132	NA	C	A	2464.06	NA	0	0	10	0.714286	14	71	1X	128	128	0.622807	19.1893	4.877	1	1	1	59.1972	60	6	1	1.0797	0.985915	0.877193	0	0	0	0	2840	2103	57	32	4.50892	3.35316	39	1	46	16.4979	25	26	3.9627	31	snp	GT:AD:AO:DP:GQ:QA:QR:RO	1/1/1/1	0,26	26	26	25	1044	0	0	0/0	43,0	0	43	99	0	1568	43	0/0	14,0	0	14	66	0	535	14	1/1	0,25	25	25	68	1021	0	0	1/1	0,6	6	6	1	232	0	0	1/1	0,14	14	14	35	543	0	0	0.802799999999998	0	0	0	0	unambiguous	0	1/1	FALSE	FALSE	FALSE	0	0
chr10	17680138	NA	T	C	2347.05	NA	0	0	10	0.714286	14	68	1X	121	121	0.641509	5.05404	5.01789	1	1	1	59.1618	60	6	1	1.19636	0.985294	0.867925	0	0	0	0	2684	1964	53	32	3.52123	3.37904	36	1	44	15.7837	24	22	6.32897	31	snp	GT:AD:AO:DP:GQ:QA:QR:RO	1/1/1/1	0,25	25	25	25	979	0	0	0/0	39,0	0	39	99	0	1438	39	0/0	14,0	0	14	64	0	526	14	1/1	0,24	24	24	66	980	0	0	1/1	0,5	5	5	1	205	0	0	1/1	0,14	14	14	36	520	0	0	0.83820000000000106	0	0	0	0	unambiguous	0	1/1	FALSE	FALSE	FALSE	0	0
chr10	17680184	NA	A	G	2407.79	NA	0	0	10	0.714286	14	70	1X	144	144	0.472973	4.99565	5.94472	1	1	1	59.0714	60	6	1	2.80812	0.957143	0.918919	0	0	0	0	2775	2861	74	38	4.12706	8.76177	32	1	39	4.99565	31	36	3.12768	38	snp	GT:AD:AO:DP:GQ:QA:QR:RO	1/1/1/1	0,28	28	28	13	1127	0	0	0/0	57,0	0	57	99	0	2185	57	0/0	17,0	0	17	91	0	676	17	1/1	0,15	15	15	23	592	0	0	1/1	0,6	6	6	0	242	0	0	1/1	0,21	21	21	41	814	0	0	0.928600000000003	0	0	0	0	unambiguous	0	1/1	FALSE	FALSE	FALSE	0	0
chr10	17680237	NA	G	A	2728.55	NA	0	0	10	0.714286	14	78	1X	149	149	0.549296	4.01252	8.17902	1	1	1	60	60	6	1	4.15934	0.961538	0.873239	0	0	0	0	3109	2742	71	35	4.79202	14.0512	43	1	43	4.79202	35	30	6.71098	41	snp	GT:AD:AO:DP:GQ:QA:QR:RO	1/1/1/1	0,33	33	33	25	1317	0	0	0/0	52,0	0	52	99	0	1976	52	0/0	19,0	0	19	90	0	766	19	1/1	0,20	20	20	44	816	0	0	1/1	0,5	5	5	0	196	0	0	1/1	0,20	20	20	44	780	0	0	0	0	0	0	0	unambiguous	0	1/1	FALSE	FALSE	FALSE	0	0
chr10	17680446	NA	A	G	2210.67	NA	0	0	10	0.714286	14	64	1X	143	143	0.405063	3.55317	3.25768	2	1	1	56.5156	60	6	1	0.248601	0.953125	0.898734	0	0	0	0	2579	3087	79	35	4.23175	12.9331	29	1	25	9.66043	39	39	3.03779	40	snp	GT:AD:AO:DP:GQ:QA:QR:RO	1/1/1/1	0,23	23	23	2	918	0	0	0/0	58,0	0	58	99	0	2293	58	0/0	21,0	0	21	96	0	794	21	1/1	0,18	18	18	41	726	0	0	1/1	0,5	5	5	0	205	0	0	1/1	0,18	18	18	41	730	0	0	3.4844	0	0	0	0	unambiguous	0	1/1	FALSE	FALSE	FALSE	0	0
chr10	17680452	NA	G	A	2110.81	NA	0	0	10	0.714286	14	62	1X	144	144	0.378049	3.0103	3.11623	2	1	1	56.5484	60	6	1	1.03113	0.951613	0.890244	0	0	0	0	2472	3224	82	35	5.25182	13.6028	27	1	24	9.87495	38	41	3.0103	41	snp	GT:AD:AO:DP:GQ:QA:QR:RO	1/1/1/1	0,23	23	23	1	926	0	0	0/0	59,0	0	59	99	0	2330	59	0/0	23,0	0	23	99	0	894	23	1/1	0,17	17	17	34	675	0	0	1/1	0,4	4	4	0	160	0	0	1/1	0,18	18	18	37	711	0	0	3.4516	0	0	0	0	unambiguous	0	1/1	FALSE	FALSE	FALSE	0	0
chr10	17680778	NA	T	C	708.51	NA	0	0	10	0.714286	14	23	1X	102	102	0.14557	3.10471	3.25768	4	1	1	53.1304	59.8861	6	1	0.433714	0.869565	0.860759	0	0	0	0	939	3139	79	18	18.9659	10.954	5	1	7	10.6577	16	33	7.6556	46	snp	GT:AD:AO:DP:GQ:QA:QR:RO	1/1/1/1	0,12	12	12	0	488	0	0	0/0	52,0	0	52	99	0	2075	52	0/0	27,0	0	27	99	0	1064	27	1/1	0,2	2	2	0	82	0	0	1/1	0,1	1	1	0	41	0	0	1/1	0,8	8	8	5	328	0	0	6.7557	0	0	0	0	unambiguous	0	1/1	FALSE	FALSE	FALSE	0	0
chr10	17680881	NA	C	T	1104.32	NA	0	0	6	0.6	10	34	1X	112	112	0.435897	9.39698	7.77626	1	1	1	59.5588	60	4	1	0.0355626	0.970588	0.935065	0	0	0	0	1345	3006	77	24	15.5282	5.29458	10	1	20	5.30951	14	37	3.26411	40	snp	GT:AD:AO:DP:GQ:QA:QR:RO	1/1/1/1	0,16	16	16	0	615	0	0	0/0	61,0	0	61	99	0	2418	61	0/0	16,0	0	17	99	0	588	16	NA	NA	NA	NA	NA	NA	NA	NA	NA	NA	NA	NA	NA	NA	NA	NA	1/1	0,18	18	18	29	730	0	0	0.441200000000002	0	0	NA	NA	unambiguous	0	1/1	FALSE	NA	NA	0	0
chr10	17680990	NA	T	C	1088.8	NA	0	0	6	0.6	10	34	1X	125	125	0.373626	15.5282	4.94315	1	1	1	60	60	4	1	1.30054	0.911765	0.923077	0	0	0	0	1346	3593	91	21	7.09778	3.03416	13	1	17	3.0103	17	52	7.04303	39	snp	GT:AD:AO:DP:GQ:QA:QR:RO	1/1/1/1	0,19	19	19	0	744	0	0	0/0	67,0	0	67	99	0	2631	67	0/0	24,0	0	24	99	0	962	24	NA	NA	NA	NA	NA	NA	NA	NA	NA	NA	NA	NA	NA	NA	NA	NA	1/1	0,15	15	15	28	602	0	0	0	0	0	NA	NA	unambiguous	0	1/1	FALSE	NA	NA	0	0
chr10	17681006	NA	G	A	1226.84	NA	0	0	6	0.6	10	38	1X	126	126	0.431818	3.9246	14.9534	1	1	1	60	60	4	1	1.35539	0.921053	0.920455	0	0	0	0	1478	3345	88	19	3.0103	3.0103	19	1	18	3.23888	20	53	11.0053	35	snp	GT:AD:AO:DP:GQ:QA:QR:RO	1/1/1/1	0,22	22	22	0	851	0	0	0/0	64,0	0	64	99	0	2450	64	0/0	24,0	0	24	99	0	895	24	NA	NA	NA	NA	NA	NA	NA	NA	NA	NA	NA	NA	NA	NA	NA	NA	1/1	0,16	16	16	16	627	0	0	0	0	0	NA	NA	unambiguous	0	1/1	FALSE	NA	NA	0	0
chr10	17684706	NA	G	A	3373.78	NA	0.517241	3.08518	11	0.785714	14	100	1X	160	160	0.495652	3.35774	3.0103	1	1	1	59.39	60	6	1	0.825536	0.98	0.966667	0	0	0	0	3936	2346	60	44	6.13722	6.62942	56	1	44	6.13722	56	29	3.15506	31	snp	GT:AD:AO:DP:GQ:QA:QR:RO	1/1/1/1	0,24	24	24	2	919	0	0	0/0	46,0	0	46	99	0	1835	46	0/1	14,15	15	29	99	594	511	14	1/1	0,21	21	21	52	836	0	0	1/1	0,17	17	17	40	672	0	0	1/1	0,23	23	23	58	915	0	0	0.609999999999999	0	0	0	0	ambiguous	0	1/1	FALSE	FALSE	FALSE	0.5172413793103449	0
chr10	17684973	NA	G	C	4290.89	NA	0.433333	4.16842	11	0.785714	14	127	1X	206	206	0.464516	5.8999	3.25768	0	1	1	60	60	6	1	0.309428	0.944882	0.924051	0	0	0	0	4984	3148	79	60	3.84811	15.1321	67	1	72	7.95168	55	34	6.33623	45	snp	GT:AD:AO:DP:GQ:QA:QR:RO	1/1/1/1	0,38	38	38	4	1531	0	0	0/0	62,0	0	62	99	0	2490	62	0/1	17,13	13	30	99	514	658	17	1/1	0,27	27	27	38	1019	0	0	1/1	0,18	18	18	11	700	0	0	1/1	0,31	31	31	50	1220	0	0	0	0	0	0	0	ambiguous	0	1/1	FALSE	FALSE	FALSE	0.43333333333333335	0
chr10	17685535	NA	C	T	3790.8	NA	0.5625	4.09604	11	0.785714	14	114	1X	178	178	0.512	6.74371	6.40323	0	1	1	60	60	6	1	2.85092	0.938596	0.96875	0	0	0	0	4409	2483	64	63	5.75321	3.14602	51	1	53	4.22937	61	36	5.18177	28	snp	GT:AD:AO:DP:GQ:QA:QR:RO	1/1/1/1	0,40	40	40	18	1587	0	0	0/0	50,0	0	50	99	0	1944	50	0/1	14,18	18	32	99	687	539	14	1/1	0,22	22	22	34	815	0	0	1/1	0,19	19	19	25	735	0	0	1/1	0,15	15	15	13	585	0	0	0	0	0	0	0	ambiguous	0	1/1	FALSE	FALSE	FALSE	0.5625	0
chr10	17685606	NA	G	C	3692.64	NA	0.567568	4.47751	11	0.785714	14	110	1X	176	176	0.504	9.40627	3.1419	1	1	1	59.9727	60	6	1	1.59853	0.945455	0.924242	0	0	0	0	4326	2587	66	51	4.2737	3.1419	59	1	65	10.9066	45	28	6.30041	38	snp	GT:AD:AO:DP:GQ:QA:QR:RO	1/1/1/1	0,24	24	24	1	957	0	0	0/0	50,0	0	50	99	0	1958	50	0/1	16,21	21	37	99	837	629	16	1/1	0,26	26	26	65	1023	0	0	1/1	0,21	21	21	50	811	0	0	1/1	0,18	18	18	41	698	0	0	0.0272999999999968	0	0	0	0	ambiguous	0	1/1	FALSE	FALSE	FALSE	0.5675675675675675	0
chr10	17689309	NA	T	G	3573.18	NA	0.483871	3.08035	11	0.785714	14	107	1X	181	181	0.424138	11.96	4.88833	1	1	1	59.9626	60	6	1	3.03519	0.925234	0.918919	0	0	0	0	4203	2882	74	52	3.19295	3.47981	55	1	67	17.8047	40	38	3.12768	36	snp	GT:AD:AO:DP:GQ:QA:QR:RO	1/1/1/1	0,28	28	28	0	1120	0	0	0/0	58,0	0	58	99	0	2256	58	0/1	16,15	15	31	99	595	626	16	1/1	0,18	18	18	32	734	0	0	1/1	0,24	24	24	50	920	0	0	1/1	0,22	22	22	44	834	0	0	0.0373999999999981	0	0	0	0	ambiguous	0	1/1	FALSE	FALSE	FALSE	0.4838709677419355	0
chr10	17689375	NA	T	C	3277.64	NA	0.454545	3.60252	11	0.785714	14	102	1X	176	176	0.428571	3.09546	12.5178	1	1	1	59.9216	60	6	1	4.37078	0.931373	0.918919	0	0	0	0	3857	2863	74	54	3.7767	3.12768	48	1	54	3.7767	48	36	3.12768	38	snp	GT:AD:AO:DP:GQ:QA:QR:RO	1/1/1/1	0,25	25	25	0	935	0	0	0/0	56,0	0	56	99	0	2178	56	0/1	18,15	15	33	99	552	685	18	1/1	0,21	21	21	38	803	0	0	1/1	0,22	22	22	41	877	0	0	1/1	0,19	19	19	32	690	0	0	0.078400000000002	0	0	0	0	ambiguous	0	1/1	FALSE	FALSE	FALSE	0.45454545454545453	0
chr10	17691102	NA	T	A	4628.71	NA	0.475	3.22745	11	0.785714	14	139	1X	210	210	0.64	4.27569	6.71098	0	1	1	60	60	6	1	2.02851	0.94964	0.957746	0	0	0	0	5357	2687	71	68	3.1509	4.50892	71	1	73	3.77578	66	28	9.89173	43	snp	GT:AD:AO:DP:GQ:QA:QR:RO	1/1/1/1	0,32	32	32	9	1233	0	0	0/0	50,0	0	50	99	0	1902	50	0/1	21,19	19	40	99	749	785	21	1/1	0,28	28	28	54	1071	0	0	1/1	0,32	32	32	66	1244	0	0	1/1	0,28	28	28	54	1060	0	0	0	0	0	0	0	ambiguous	0	1/1	FALSE	FALSE	FALSE	0.475	0
chr10	17691192	NA	A	G	4297.28	NA	0.444444	3.9754	11	0.785714	14	130	1X	196	196	0	3.07711	11.433	0	1	1	60	60	6	1	4.5276	0.961538	0.954545	0	0	0	0	5014	2526	66	70	4.68066	3.53672	60	1	62	3.61163	68	34	3.1419	32	snp	GT:AD:AO:DP:GQ:QA:QR:RO	1/1/1/1	0,39	39	39	20	1519	0	0	0/0	46,1	1	47	99	41	1791	46	0/1	20,16	16	36	99	632	735	20	1/1	0,23	23	23	40	876	0	0	1/1	0,25	25	25	46	955	0	0	1/1	0,26	26	26	49	991	0	0	0	0	0	0	0	ambiguous	0	1/1	FALSE	FALSE	FALSE	0.4444444444444444	0.02127659574468085
chr10	17693400	NA	T	C	4444.25	NA	0.578947	5.06748	11	0.785714	14	132	1X	206	206	0	5.37918	3.47981	1	1	1	60	60	6	1	1.32311	0.984848	0.945946	0	0	0	0	5194	2886	74	67	3.0761	7.23587	65	1	69	3.60252	63	32	5.94472	42	snp	GT:AD:AO:DP:GQ:QA:QR:RO	1/1/1/1	0,26	26	26	1	1058	0	0	0/0	58,1	1	59	99	41	2311	58	0/1	16,22	22	38	99	838	575	16	1/1	0,26	26	26	68	1004	0	0	1/1	0,25	25	25	65	1013	0	0	1/1	0,32	32	32	86	1240	0	0	0	0	0	0	0	ambiguous	0	1/1	FALSE	FALSE	FALSE	0.5789473684210527	0.01694915254237288
chr10	17694537	NA	T	C	5271.75	NA	0.459459	3.5385	11	0.785714	14	156	1X	258	258	0.429268	6.57374	3.35092	1	1	1	60	60	6	1	0.954125	0.967949	0.95098	0	0	0	0	6129	4044	102	86	6.57374	9.90792	70	1	72	5.01474	84	51	3.0103	51	snp	GT:AD:AO:DP:GQ:QA:QR:RO	1/1/1/1	0,47	47	47	1	1853	0	0	0/0	82,0	0	82	99	0	3246	82	0/1	20,17	17	37	99	632	798	20	1/1	0,32	32	32	70	1255	0	0	1/1	0,32	32	32	70	1277	0	0	1/1	0,28	28	28	58	1112	0	0	0	0	0	0	0	ambiguous	0	1/1	FALSE	FALSE	FALSE	0.4594594594594595	0
chr10	17694747	NA	G	A	5605.99	NA	0.488372	3.0608	11	0.785714	14	169	1X	268	268	0.496104	4.56502	9.34924	0	1	1	60.0592	60	6	1	0.860271	0.970414	0.959596	0	0	0	0	6511	3925	99	99	13.8163	7.94546	70	1	75	7.64877	94	44	5.66432	55	snp	GT:AD:AO:DP:GQ:QA:QR:RO	1/1/1/1	0,46	46	46	5	1776	0	0	0/0	77,0	0	77	99	0	3057	77	0/1	22,21	21	43	99	794	868	22	1/1	0,41	41	41	71	1581	0	0	1/1	0,29	29	29	35	1120	0	0	1/1	0,32	32	32	44	1240	0	0	0.059199999999997	0	0	0	0	ambiguous	0	1/1	FALSE	FALSE	FALSE	0.4883720930232558	0
chr10	17695609	NA	C	T	5261.76	NA	0.577778	5.37479	11	0.785714	14	156	1X	230	230	0.636364	11.028	10.5224	0	1	1	60	60	6	1	4.51183	0.955128	0.945946	0	0	0	0	6091	2932	74	83	4.40227	3.12768	73	1	65	12.42	91	41	4.88833	33	snp	GT:AD:AO:DP:GQ:QA:QR:RO	1/1/1/1	0,38	38	38	20	1444	0	0	0/0	55,0	0	55	99	0	2212	55	0/1	19,26	26	45	99	1001	720	19	1/1	0,39	39	39	90	1545	0	0	1/1	0,23	23	23	41	906	0	0	1/1	0,30	30	30	62	1195	0	0	0	0	0	0	0	ambiguous	0	1/1	FALSE	FALSE	FALSE	0.5777777777777777	0
chr10	17695934	NA	A	T	5113.53	NA	0.571429	4.56135	11	0.785714	14	153	1X	233	233	0	8.13384	3.0103	0	1	1	60	60	6	1	3.94923	0.941176	0.925	0	0	0	0	5920	3025	80	67	8.13384	3.11887	86	1	78	3.13803	75	43	3.98746	37	snp	GT:AD:AO:DP:GQ:QA:QR:RO	1/1/1/1	0,53	53	53	29	2023	0	0	0/0	65,1	1	66	99	22	2444	65	0/1	15,20	20	35	99	812	581	15	1/1	0,18	18	18	17	718	0	0	1/1	0,26	26	26	41	969	0	0	1/1	0,35	35	35	68	1376	0	0	0	0	0	0	0	ambiguous	0	1/1	FALSE	FALSE	FALSE	0.5714285714285714	0.015151515151515152
chr10	17696538	NA	T	C	4434.93	NA	0.489796	3.05462	11	0.785714	14	133	1X	202	202	0	3.15724	3.29354	0	1	1	60	60	6	1	1.64903	0.962406	0.927536	0	0	0	0	5214	2671	69	65	3.15724	3.29354	68	1	60	5.76954	73	35	3.04177	34	snp	GT:AD:AO:DP:GQ:QA:QR:RO	1/1/1/1	0,31	31	31	8	1210	0	0	0/0	44,1	1	45	99	41	1696	44	0/1	25,24	24	49	99	937	975	25	1/1	0,33	33	33	69	1306	0	0	1/1	0,22	22	22	35	853	0	0	1/1	0,22	22	22	35	867	0	0	0	0	0	0	0	ambiguous	0	1/1	FALSE	FALSE	FALSE	0.4897959183673469	0.022222222222222223
chr10	17696610	NA	A	T	4837.82	NA	0.47619	3.21711	11	0.785714	14	145	1X	209	209	0.795238	15.6048	3.14602	0	1	1	60	60	6	1	6.34024	0.951724	0.921875	0	0	0	0	5592	2408	64	72	3.02528	3.55317	73	1	77	4.22333	68	37	6.40323	27	snp	GT:AD:AO:DP:GQ:QA:QR:RO	1/1/1/1	0,38	38	38	28	1511	0	0	0/0	42,0	0	42	99	0	1564	42	0/1	22,20	20	42	99	736	844	22	1/1	0,33	33	33	79	1270	0	0	1/1	0,28	28	28	64	1051	0	0	1/1	0,26	26	26	58	1024	0	0	0	0	0	0	0	ambiguous	0	1/1	FALSE	FALSE	FALSE	0.47619047619047616	0
chr10	17696893	NA	A	G	4857	NA	0.465116	3.46479	11	0.785714	14	146	1X	228	228	0.572881	3.54573	3.434	0	1	1	60	60	6	1	0.969593	0.979452	0.939024	0	0	0	0	5641	3096	82	75	3.24827	9.78953	71	1	79	5.15203	67	38	3.96363	44	snp	GT:AD:AO:DP:GQ:QA:QR:RO	1/1/1/1	0,37	37	37	6	1424	0	0	0/0	59,0	0	59	99	0	2221	59	0/1	23,20	20	43	99	788	875	23	1/1	0,30	30	30	50	1156	0	0	1/1	0,28	28	28	44	1082	0	0	1/1	0,31	31	31	53	1191	0	0	0	0	0	0	0	ambiguous	0	1/1	FALSE	FALSE	FALSE	0.46511627906976744	0
chr10	17697506	NA	A	G	5667.26	NA	0.552632	3.9246	11	0.785714	14	166	1X	248	248	0.563077	3.48122	3.25157	0	1	1	60	60	6	1	6.0403	0.963855	0.901235	0	0	0	0	6506	3034	81	83	3.0103	3.68051	83	1	81	3.2196	85	35	6.2541	46	snp	GT:AD:AO:DP:GQ:QA:QR:RO	1/1/1/1	0,47	47	47	26	1872	0	0	0/0	64,0	0	65	99	0	2443	64	0/1	17,21	21	38	99	813	591	17	1/1	0,32	32	32	64	1232	0	0	1/1	0,36	36	36	76	1403	0	0	1/1	0,30	30	30	58	1186	0	0	0	0	0	0	0	ambiguous	0	1/1	FALSE	FALSE	FALSE	0.5526315789473685	0
chr10	17699244	NA	C	T	4198.6	NA	0.469388	3.40914	11	0.785714	14	126	1X	210	210	0.524138	3.63072	4.66476	1	1	1	60	60	6	1	4.10111	0.904762	0.892857	0	0	0	0	4943	3303	84	54	8.59409	13.3506	72	1	58	4.73369	68	40	3.42391	44	snp	GT:AD:AO:DP:GQ:QA:QR:RO	1/1/1/1	0,28	28	28	0	1098	0	0	0/0	58,0	0	58	99	0	2271	58	0/1	26,23	23	49	99	889	1032	26	1/1	0,20	20	20	37	767	0	0	1/1	0,28	28	28	61	1109	0	0	1/1	0,27	27	27	58	1080	0	0	0	0	0	0	0	ambiguous	0	1/1	FALSE	FALSE	FALSE	0.46938775510204084	0
chr10	17699719	NA	C	A	3609.78	NA	0.404255	6.75262	11	0.785714	14	108	1X	181	181	0.604444	3.09072	4.9405	1	1	1.2	60	60	6	1	2.24407	0.953704	0.958333	0	0	0	0	4259	2861	72	56	3.332	4.9405	52	1	51	3.73412	57	36	3.0103	36	snp	GT:AD:AO:DP:GQ:QA:QR:RO	1/1/1/1	0,21	21	21	0	840	0	0	0/0	45,0	0	45	99	0	1774	45	0/1	27,19	19	47	99	749	1087	27	1/1	0,10	10	10	10	391	0	0	1/1	0,21	21	21	43	825	0	0	1/1	0,37	37	37	92	1454	0	0	0	0	0	0	0	ambiguous	0	1/1	FALSE	FALSE	FALSE	0.40425531914893614	0
chr10	17699743	NA	G	A	3891.8	NA	0.45098	4.07475	11	0.785714	14	115	1X	194	194	0.560784	3.93554	5.23675	1	1	1	60	60	6	1	1.68017	0.947826	0.936709	0	0	0	0	4596	3149	79	61	3.93554	4.35716	54	1	56	3.18024	59	44	5.23675	35	snp	GT:AD:AO:DP:GQ:QA:QR:RO	1/1/1/1	0,25	25	25	8	994	0	0	0/0	51,0	0	51	99	0	2014	51	0/1	28,23	23	51	99	915	1135	28	1/1	0,10	10	10	0	406	0	0	1/1	0,19	19	19	34	731	0	0	1/1	0,38	38	38	91	1550	0	0	0	0	0	0	0	ambiguous	0	1/1	FALSE	FALSE	FALSE	0.45098039215686275	0
chr10	17699846	NA	T	C	3789.01	NA	0.423077	5.68288	11	0.785714	14	114	1X	201	201	0.505263	6.74371	3.03526	1	1	1	60	60	6	1	2.30167	0.929825	0.942529	0	0	0	0	4524	3406	87	65	7.88659	3.63429	49	1	63	5.75321	51	48	5.03202	39	snp	GT:AD:AO:DP:GQ:QA:QR:RO	1/1/1/1	0,33	33	33	0	1305	0	0	0/0	57,0	0	57	99	0	2203	57	0/1	30,22	22	52	99	863	1203	30	1/1	0,14	14	14	10	539	0	0	1/1	0,20	20	20	29	808	0	0	1/1	0,25	25	25	44	1009	0	0	0	0	0	0	0	ambiguous	0	1/1	FALSE	FALSE	FALSE	0.4230769230769231	0
chr10	17700044	NA	A	T	3699.09	NA	0.4375	4.09604	11	0.785714	14	111	1X	173	173	0.586364	3.02986	3.0103	1	1	1	60	60	6	1	0.927853	0.981982	0.951613	0	0	0	0	4293	2389	62	56	3.02986	3.15039	55	1	50	5.3774	61	21	17.0198	41	snp	GT:AD:AO:DP:GQ:QA:QR:RO	1/1/1/1	0,22	22	22	1	868	0	0	0/0	44,0	0	44	99	0	1706	44	0/1	18,14	14	32	99	542	683	18	1/1	0,20	20	20	52	754	0	0	1/1	0,17	17	17	43	688	0	0	1/1	0,38	38	38	99	1441	0	0	0	0	0	0	0	ambiguous	0	1/1	FALSE	FALSE	FALSE	0.4375	0
chr10	17701054	NA	A	G	4118.34	NA	0	0	10	0.714286	14	118	1X	198	198	0.7375	19.5724	11.8048	0	1	1	59.9407	60	6	1	2.63616	0.991525	0.925	0	0	0	0	4666	3102	80	62	3.67278	4.74748	56	1	56	3.67278	62	41	3.11887	39	snp	GT:AD:AO:DP:GQ:QA:QR:RO	1/1/1/1	0,28	28	28	12	1144	0	0	0/0	46,0	0	46	99	0	1774	46	0/0	34,0	0	34	99	0	1328	34	1/1	0,32	32	32	73	1254	0	0	1/1	0,25	25	25	52	980	0	0	1/1	0,33	33	33	76	1288	0	0	0.0593000000000004	0	0	0	0	unambiguous	0	1/1	FALSE	FALSE	FALSE	0	0
chr10	17702812	NA	C	T	3180.35	NA	0	0	10	0.714286	14	92	1X	172	172	0.575	5.3706	6.91895	1	1	1	60	60	6	1	1.91999	1	0.8625	0	0	0	0	3629	3156	80	45	3.10471	8.33041	47	1	38	9.05266	54	43	3.98746	37	snp	GT:AD:AO:DP:GQ:QA:QR:RO	1/1/1/1	0,31	31	31	23	1201	0	0	0/0	48,0	0	48	99	0	1916	48	0/0	32,0	0	32	99	0	1240	32	1/1	0,9	9	9	1	357	0	0	1/1	0,27	27	27	66	1066	0	0	1/1	0,25	25	25	60	1005	0	0	0	0	0	0	0	unambiguous	0	1/1	FALSE	FALSE	FALSE	0	0
chr10	17702863	NA	T	C	3492.11	NA	0.5	3.0103	11	0.785714	14	103	1X	173	173	0.429091	4.04333	7.47733	1	1	1	60	60	6	1	2.8567	0.990291	0.842857	0	0	0	0	4087	2693	70	43	9.10307	10.9517	60	1	42	10.621	61	40	6.1124	30	snp	GT:AD:AO:DP:GQ:QA:QR:RO	1/1/1/1	0,22	22	22	0	872	0	0	0/0	55,0	0	55	99	0	2138	55	0/1	15,15	15	30	99	597	555	15	1/1	0,11	11	11	13	443	0	0	1/1	0,27	27	27	61	1061	0	0	1/1	0,28	28	28	64	1114	0	0	0	0	0	0	0	ambiguous	0	1/1	FALSE	FALSE	FALSE	0.5	0
chr10	17702868	NA	C	G	3463.66	NA	0.517241	3.08518	11	0.785714	14	103	1X	174	174	0.410526	4.71796	5.48761	1	1	1	60	60	6	1	2.63356	0.990291	0.873239	0	0	0	0	4050	2787	71	45	6.5732	6.71098	58	1	43	9.10307	60	41	6.71098	30	snp	GT:AD:AO:DP:GQ:QA:QR:RO	1/1/1/1	0,22	22	22	0	853	0	0	0/0	57,0	0	57	99	0	2248	57	0/1	14,15	15	29	99	588	539	14	1/1	0,11	11	11	12	439	0	0	1/1	0,28	28	28	63	1099	0	0	1/1	0,27	27	27	60	1071	0	0	0	0	0	0	0	ambiguous	0	1/1	FALSE	FALSE	FALSE	0.5172413793103449	0
chr10	17702956	NA	T	C	4190.11	NA	0.536585	3.48696	11	0.785714	14	121	1X	187	187	0.595745	3.02825	6.30041	1	1	1	59.7521	60	6	1	0.550115	0.933884	0.924242	0	0	0	0	4872	2533	66	58	3.45895	9.45891	63	1	61	3.02825	60	38	6.30041	28	snp	GT:AD:AO:DP:GQ:QA:QR:RO	1/1/1/1	0,24	24	24	2	959	0	0	0/0	47,0	0	47	99	0	1813	47	0/1	19,22	22	41	99	890	720	19	1/1	0,18	18	18	48	734	0	0	1/1	0,22	22	22	60	885	0	0	1/1	0,35	35	35	99	1404	0	0	0.247900000000001	0	0	0	0	ambiguous	0	1/1	FALSE	FALSE	FALSE	0.5365853658536586	0
chr10	17702964	NA	T	G	4198.2	NA	0.595238	6.31921	11	0.785714	14	123	1X	193	193	0.528302	3.16919	4.12706	1	1	1	59.756100000000004	60	6	1	1.51022	0.918699	0.928571	0	0	0	0	4889	2620	70	63	3.16919	6.1124	60	1	61	3.02795	62	40	6.1124	30	snp	GT:AD:AO:DP:GQ:QA:QR:RO	1/1/1/1	0,24	24	24	1	976	0	0	0/0	53,0	0	53	99	0	1990	53	0/1	17,25	25	42	99	985	630	17	1/1	0,17	17	17	40	685	0	0	1/1	0,21	21	21	53	844	0	0	1/1	0,36	36	36	98	1399	0	0	0.243899999999996	0	0	0	0	ambiguous	0	1/1	FALSE	FALSE	FALSE	0.5952380952380952	0
chr10	17703016	NA	C	T	3657.05	NA	0.512195	3.06326	11	0.785714	14	109	1X	180	180	0.505882	3.03022	3.28556	1	1	1	60	59.507	6	1	3.41993	0.93578	0.901408	0	0	0	0	4300	2808	71	65	11.7958	5.48761	44	1	52	3.50834	57	34	3.28556	37	snp	GT:AD:AO:DP:GQ:QA:QR:RO	1/1/1/1	0,23	23	23	0	895	0	0	0/0	51,0	0	51	99	0	2000	51	0/1	20,21	21	41	99	834	808	20	1/1	0,15	15	15	26	589	0	0	1/1	0,18	18	18	35	717	0	0	1/1	0,32	32	32	78	1265	0	0	0.493000000000002	0	0	0	0	ambiguous	0	1/1	FALSE	FALSE	FALSE	0.5121951219512195	0
chr10	17703827	NA	A	T	3733.11	NA	0	0	10	0.714286	14	108	1X	209	209	0.534653	3.332	4.06379	1	1	1	60	59.8515	6	1	1.4545	0.972222	0.930693	0	0	0	0	4268	3971	101	56	3.332	3.2038	52	1	50	4.2971	58	62	14.3837	39	snp	GT:AD:AO:DP:GQ:QA:QR:RO	1/1/1/1	0,45	45	45	32	1746	0	0	0/0	68,0	0	68	99	0	2694	68	0/0	33,0	0	33	99	0	1277	33	1/1	0,14	14	14	1	557	0	0	1/1	0,25	25	25	51	981	0	0	1/1	0,24	24	24	48	984	0	0	0.148499999999999	0	0	0	0	unambiguous	0	1/1	FALSE	FALSE	FALSE	0	0
chr10	17703912	NA	C	A	3921.22	NA	0.425	4.96463	11	0.785714	14	117	1X	215	215	0.373333	3.17734	3.36483	1	1	1	60	60	6	1	0.815667	0.957265	0.887755	0	0	0	0	4642	3887	98	59	3.02886	3.0103	58	1	52	6.14687	65	50	3.09893	48	snp	GT:AD:AO:DP:GQ:QA:QR:RO	1/1/1/1	0,36	36	36	5	1414	0	0	0/0	75,0	0	75	99	0	2958	75	0/1	23,17	17	40	99	671	929	23	1/1	0,14	14	14	0	570	0	0	1/1	0,23	23	23	29	906	0	0	1/1	0,27	27	27	41	1081	0	0	0	0	0	0	0	ambiguous	0	1/1	FALSE	FALSE	FALSE	0.425	0
chr10	17704584	NA	G	A	3752.13	NA	0	0	10	0.714286	14	107	1X	201	201	0.569149	3.51765	7.53805	1	1	1	60	60	6	1	0.20841	0.962617	0.87234	0	0	0	0	4277	3742	94	53	3.03059	3.84193	54	1	57	4.00471	50	40	7.53805	54	snp	GT:AD:AO:DP:GQ:QA:QR:RO	1/1/1/1	0,33	33	33	3	1303	0	0	0/0	55,0	0	55	99	0	2174	55	0/0	39,0	0	39	99	0	1568	39	1/1	0,17	17	17	34	684	0	0	1/1	0,22	22	22	49	890	0	0	1/1	0,35	35	35	88	1400	0	0	0	0	0	0	0	unambiguous	0	1/1	FALSE	FALSE	FALSE	0	0
chr10	17706716	NA	C	T	3561.63	NA	0.521739	3.19912	11	0.785714	14	108	1X	179	179	0.530612	12.7417	3.28556	1	1	1	60	60	6	1	2.50731	0.935185	0.915493	0	0	0	0	4224	2792	71	61	6.95112	6.71098	47	1	48	5.9056	60	29	8.17902	42	snp	GT:AD:AO:DP:GQ:QA:QR:RO	1/1/1/1	0,27	27	27	15	1086	0	0	0/0	49,0	0	49	99	0	1916	49	0/1	22,24	24	46	99	955	876	22	1/1	0,11	11	11	0	420	0	0	1/1	0,20	20	20	41	781	0	0	1/1	0,26	26	26	59	982	0	0	0	0	0	0	0	ambiguous	0	1/1	FALSE	FALSE	FALSE	0.5217391304347826	0
chr10	17706933	NA	T	C	3856.14	NA	0.588235	5.30951	11	0.785714	14	115	1X	180	180	0.505882	5.29507	4.64726	0	1	1	60	60	6	1	0.604116	0.982609	0.953846	0	0	0	0	4488	2558	65	58	3.02918	4.64726	57	1	66	8.4673	49	24	12.665	41	snp	GT:AD:AO:DP:GQ:QA:QR:RO	1/1/1/1	0,29	29	29	5	1157	0	0	0/0	51,0	0	51	99	0	2005	51	0/1	14,20	20	34	99	770	553	14	1/1	0,25	25	25	44	952	0	0	1/1	0,15	15	15	14	590	0	0	1/1	0,26	26	26	47	1019	0	0	0	0	0	0	0	ambiguous	0	1/1	FALSE	FALSE	FALSE	0.5882352941176471	0
chr10	17707164	NA	T	G	4092.87	NA	0.459459	3.5385	11	0.785714	14	123	1X	203	203	0	3.02795	8.33041	1	1	1	60	60	6	1	2.75626	0.95935	0.925	0	0	0	0	4800	3015	80	63	3.16919	16.1477	60	1	56	5.14646	67	50	13.8677	30	snp	GT:AD:AO:DP:GQ:QA:QR:RO	1/1/1/1	0,30	30	30	0	1221	0	0	0/0	60,1	1	61	99	22	2231	60	0/1	20,17	17	37	99	662	784	20	1/1	0,17	17	17	30	647	0	0	1/1	0,30	30	30	69	1136	0	0	1/1	0,28	28	28	63	1112	0	0	0	0	0	0	0	ambiguous	0	1/1	FALSE	FALSE	FALSE	0.4594594594594595	0.01639344262295082
chr10	17707177	NA	C	T	3145	NA	0	0	10	0.714286	14	96	1X	190	190	0.510638	3.37221	3.37991	1	1	1	60	60	6	1	2.5181	0.96875	0.914894	0	0	0	0	3608	3581	94	49	3.10078	8.9241	47	1	47	3.10078	49	52	5.32038	42	snp	GT:AD:AO:DP:GQ:QA:QR:RO	1/1/1/1	0,29	29	29	0	1119	0	0	0/0	60,0	0	60	99	0	2283	60	0/0	34,0	0	34	99	0	1298	34	1/1	0,14	14	14	17	526	0	0	1/1	0,27	27	27	56	986	0	0	1/1	0,26	26	26	53	977	0	0	0	0	0	0	0	unambiguous	0	1/1	FALSE	FALSE	FALSE	0	0
chr10	17707222	NA	G	A	3288.52	NA	0	0	10	0.714286	14	98	1X	188	188	0.544444	3.80798	6.48466	1	1	1	60	60	6	1	1.41481	0.979592	0.922222	0	0	0	0	3772	3506	90	52	3.80798	5.42305	46	1	38	13.7347	60	39	6.48466	51	snp	GT:AD:AO:DP:GQ:QA:QR:RO	1/1/1/1	0,29	29	29	1	1115	0	0	0/0	52,0	0	52	99	0	1982	52	0/0	38,0	0	38	99	0	1524	38	1/1	0,21	21	21	43	817	0	0	1/1	0,24	24	24	52	904	0	0	1/1	0,24	24	24	52	936	0	0	0	0	0	0	0	unambiguous	0	1/1	FALSE	FALSE	FALSE	0	0
chr10	17707428	NA	C	T	3250.04	NA	0	0	10	0.714286	14	99	1X	207	207	0.41791	4.78696	3.0103	1	1	1	60	60	6	1	1.92088	0.989899	0.888889	0	0	0	0	3791	4154	108	46	4.08507	3.73412	53	1	46	4.08507	53	59	5.02092	49	snp	GT:AD:AO:DP:GQ:QA:QR:RO	1/1/1/1	0,35	35	35	9	1363	0	0	0/0	67,0	0	67	99	0	2560	67	0/0	41,1	1	42	99	41	1594	41	1/1	0,12	12	12	0	404	0	0	1/1	0,24	24	24	37	966	0	0	1/1	0,27	27	27	47	1017	0	0	0	0	0	0	0	unambiguous	0	1/1	FALSE	FALSE	FALSE	0.023809523809523808	0
chr10	17707525	NA	G	A	2706.01	NA	0	0	10	0.714286	14	82	1X	186	186	0.394231	9.78953	8.35546	2	1	1	60	60	6	1	0.985467	0.97561	0.942308	0	0	0	0	3165	3989	104	46	5.65844	17.1249	36	1	31	13.6028	51	51	3.09382	53	snp	GT:AD:AO:DP:GQ:QA:QR:RO	1/1/1/1	0,23	23	23	0	877	0	0	0/0	67,0	0	67	99	0	2595	67	0/0	37,0	0	37	99	0	1394	37	1/1	0,12	12	12	1	471	0	0	1/1	0,20	20	20	40	771	0	0	1/1	0,27	27	27	61	1046	0	0	0	0	0	0	0	unambiguous	0	1/1	FALSE	FALSE	FALSE	0	0
chr10	17707593	NA	T	C	3171.92	NA	0.451613	3.64073	11	0.785714	14	97	1X	179	179	0.359375	3.56996	14.8328	2	1	1.2	60	60	6	1	0.0872414	0.969072	0.925926	0	0	0	0	3755	3108	81	43	5.71904	4.32391	54	1	54	5.71904	43	39	3.25157	42	snp	GT:AD:AO:DP:GQ:QA:QR:RO	1/1/1/1	0,27	27	27	2	1036	0	0	0/0	64,0	0	64	99	0	2462	64	0/1	17,14	14	31	99	533	646	17	1/1	0,10	10	10	1	389	0	0	1/1	0,28	28	28	73	1065	0	0	1/1	0,18	18	19	43	732	0	0	0	0	0	0	0	ambiguous	0	1/1	FALSE	FALSE	FALSE	0.45161290322580644	0
chr10	17707627	NA	A	G	3587.23	NA	0.545455	3.60252	11	0.785714	14	107	1X	189	189	0.364179	4.00471	3.0103	1	1	1	59.9813	60	6	1	1.31858	0.915888	0.926829	0	0	0	0	4217	3181	82	53	3.03059	3.0103	54	1	63	10.3365	44	40	3.11623	42	snp	GT:AD:AO:DP:GQ:QA:QR:RO	1/1/1/1	0,29	29	29	7	1153	0	0	0/0	67,0	0	67	99	0	2588	67	0/1	15,18	18	33	99	696	593	15	1/1	0,10	10	10	0	401	0	0	1/1	0,27	27	27	52	1064	0	0	1/1	0,23	23	23	40	903	0	0	0.0187000000000026	0	0	0	0	ambiguous	0	1/1	FALSE	FALSE	FALSE	0.5454545454545454	0
chr10	17707647	NA	A	G	3853.72	NA	0.575	4.96463	11	0.785714	14	113	1X	191	191	0.42623	3.18325	4.01252	1	1	1	60	60	6	1	3.70637	0.911504	0.948718	0	0	0	0	4516	3003	78	49	7.33403	8.46682	64	1	62	5.3355	51	38	3.12166	40	snp	GT:AD:AO:DP:GQ:QA:QR:RO	1/1/1/1	0,32	32	32	16	1298	0	0	0/0	61,0	0	61	99	0	2354	61	0/1	17,23	23	40	99	904	649	17	1/1	0,8	8	8	0	328	0	0	1/1	0,27	27	27	58	1072	0	0	1/1	0,23	23	23	45	914	0	0	0	0	0	0	0	ambiguous	0	1/1	FALSE	FALSE	FALSE	0.575	0
chr10	17707659	NA	C	A	3651.05	NA	0.571429	4.87156	11	0.785714	14	112	1X	192	192	0.419355	3.0103	3.11887	1	1	1	60	60	6	1	3.15472	0.919643	0.95	0	0	0	0	4302	3192	80	51	4.94911	6.91895	61	1	61	4.94911	51	43	3.98746	37	snp	GT:AD:AO:DP:GQ:QA:QR:RO	1/1/1/1	0,32	32	32	14	1250	0	0	0/0	62,0	0	62	99	0	2487	62	0/1	18,24	24	42	99	854	705	18	1/1	0,9	9	9	0	365	0	0	1/1	0,26	26	26	52	1022	0	0	1/1	0,21	21	21	37	811	0	0	0	0	0	0	0	ambiguous	0	1/1	FALSE	FALSE	FALSE	0.5714285714285714	0
chr10	17707819	NA	A	G	3388.41	NA	0.488889	3.05855	11	0.785714	14	103	1X	180	180	0.466667	3.03138	7.77626	1	1	1	60	60	6	1	1.98785	0.932039	0.857143	0	0	0	0	4027	2967	77	56	4.71796	13.1908	47	1	52	3.03138	51	44	6.42261	33	snp	GT:AD:AO:DP:GQ:QA:QR:RO	1/1/1/1	0,27	27	27	0	1072	0	0	0/0	54,0	0	54	99	0	2054	54	0/1	23,22	22	45	99	858	913	23	1/1	0,12	12	12	9	470	0	0	1/1	0,15	15	15	18	582	0	0	1/1	0,27	27	27	54	1045	0	0	0	0	0	0	0	ambiguous	0	1/1	FALSE	FALSE	FALSE	0.4888888888888889	0
chr10	17707908	NA	C	A	2689.73	NA	0	0	10	0.714286	14	81	1X	174	174	0.435484	3.03711	3.22044	1	1	1	60	60	6	1	1.59543	0.962963	0.892473	0	0	0	0	3112	3585	93	41	3.03711	3.22044	40	1	39	3.25157	42	50	4.15441	43	snp	GT:AD:AO:DP:GQ:QA:QR:RO	1/1/1/1	0,25	25	25	0	998	0	0	0/0	54,0	0	54	99	0	2057	54	0/0	39,0	0	39	99	0	1528	39	1/1	0,13	13	13	8	512	0	0	1/1	0,16	16	16	17	603	0	0	1/1	0,27	27	27	50	999	0	0	0	0	0	0	0	unambiguous	0	1/1	FALSE	FALSE	FALSE	0	0
chr10	17707919	NA	C	T	3307.6	NA	0.545455	3.60252	11	0.785714	14	100	1X	166	166	0.45098	5.18177	5.11597	1	1	1	60	60	6	1	2.26395	0.94	0.893939	0	0	0	0	3878	2553	66	49	3.09716	5.11597	51	1	50	3.0103	50	34	3.1419	32	snp	GT:AD:AO:DP:GQ:QA:QR:RO	1/1/1/1	0,25	25	25	0	989	0	0	0/0	51,0	0	51	99	0	2004	51	0/1	15,18	18	33	99	724	549	15	1/1	0,13	13	13	21	503	0	0	1/1	0,17	17	17	33	675	0	0	1/1	0,27	27	27	64	987	0	0	0	0	0	0	0	ambiguous	0	1/1	FALSE	FALSE	FALSE	0.5454545454545454	0
chr10	17708117	NA	T	G	2885.72	NA	0.484848	3.0761	11	0.785714	14	89	1X	158	158	0.407692	7.13366	5.05404	1	1	1.2	60	60	6	1	2.5461	0.955056	0.882353	0	0	0	0	3429	2522	68	44	3.0347	11.1853	45	1	42	3.62026	47	26	11.1853	42	snp	GT:AD:AO:DP:GQ:QA:QR:RO	1/1/1/1	0,29	29	29	12	1098	0	0	0/0	52,0	0	52	99	0	1910	52	0/1	16,16	16	33	99	588	612	16	1/1	0,12	12	12	0	470	0	0	1/1	0,15	15	15	21	593	0	0	1/1	0,17	17	17	27	680	0	0	0	0	0	0	0	ambiguous	0	1/1	FALSE	FALSE	FALSE	0.48484848484848486	0
chr10	17708159	NA	A	G	3145.04	NA	0.529412	3.26577	11	0.785714	14	95	1X	159	159	0.4625	3.03316	3.0103	1	1	1	60	60	6	1	1.03942	0.936842	0.921875	0	0	0	0	3714	2413	64	47	3.03316	4.23175	48	1	37	13.0905	58	31	3.14602	33	snp	GT:AD:AO:DP:GQ:QA:QR:RO	1/1/1/1	0,30	30	30	20	1158	0	0	0/0	48,0	0	48	99	0	1812	48	0/1	16,18	18	34	99	730	601	16	1/1	0,12	12	12	1	488	0	0	1/1	0,15	15	15	28	575	0	0	1/1	0,20	20	20	43	763	0	0	0	0	0	0	0	ambiguous	0	1/1	FALSE	FALSE	FALSE	0.5294117647058824	0
chr10	17708165	NA	A	C	3180.99	NA	0.571429	4.56135	11	0.785714	14	95	1X	156	156	0.478261	3.21602	4.7546	1	1	1	60	60	6	1	0.176373	0.926316	0.918033	0	0	0	0	3747	2318	61	51	4.13032	4.7546	44	1	40	8.15326	55	30	3.0459	31	snp	GT:AD:AO:DP:GQ:QA:QR:RO	1/1/1/1	0,29	29	29	23	1143	0	0	0/0	46,0	0	46	99	0	1735	46	0/1	15,20	20	35	99	770	583	15	1/1	0,12	12	12	3	484	0	0	1/1	0,14	14	14	29	546	0	0	1/1	0,20	20	20	47	804	0	0	0	0	0	0	0	ambiguous	0	1/1	FALSE	FALSE	FALSE	0.5714285714285714	0
chr10	17708297	NA	T	C	2644.52	NA	0	0	10	0.714286	14	77	1X	158	158	0.4875	3.26411	3.68051	2	1	1	60	60	6	1	0.593888	0.961039	0.876543	0	0	0	0	3061	3066	81	34	5.29458	6.2541	43	1	40	3.26411	37	34	7.5409	47	snp	GT:AD:AO:DP:GQ:QA:QR:RO	1/1/1/1	0,31	31	31	31	1253	0	0	0/0	41,0	0	41	99	0	1515	41	0/0	39,0	0	39	99	0	1510	39	1/1	0,2	2	2	0	82	0	0	1/1	1,20	20	21	2	786	41	1	1/1	0,24	24	24	65	940	0	0	0	0	0	0	1	unambiguous	0	1/1	FALSE	FALSE	FALSE	0	0
chr10	17708332	NA	G	A	2920.46	NA	0	0	10	0.714286	14	86	1X	163	163	0.558442	6.64625	3.26411	1	1	1	60	60	6	1	1.88272	0.976744	0.87013	0	0	0	0	3341	2889	77	43	3.0103	3.26411	43	1	50	7.95924	36	33	6.42261	44	snp	GT:AD:AO:DP:GQ:QA:QR:RO	1/1/1/1	0,28	28	28	19	1097	0	0	0/0	39,0	0	39	99	0	1519	39	0/0	38,0	0	38	99	0	1370	38	1/1	0,9	9	9	1	356	0	0	1/1	0,24	24	24	56	922	0	0	1/1	0,25	25	25	59	966	0	0	0	0	0	0	0	unambiguous	0	1/1	FALSE	FALSE	FALSE	0	0
chr10	17708901	NA	G	A	3348.23	NA	0	0	10	0.714286	14	99	1X	167	167	0.727941	4.78696	3.13803	0	1	1	60	60	6	1	4.96099	0.989899	0.838235	0	0	0	0	3791	2709	68	54	4.78696	5.05404	45	1	55	5.66432	44	33	3.13803	35	snp	GT:AD:AO:DP:GQ:QA:QR:RO	1/1/1/1	0,40	40	40	29	1541	0	0	0/0	43,0	0	43	99	0	1714	43	0/0	25,0	0	25	99	0	995	25	1/1	0,14	14	14	22	554	0	0	1/1	0,24	24	24	52	884	0	0	1/1	0,21	21	21	43	812	0	0	0	0	0	0	0	unambiguous	0	1/1	FALSE	FALSE	FALSE	0	0
chr10	17708969	NA	T	C	3704.53	NA	0.481481	3.09072	11	0.785714	14	109	1X	166	166	0.572093	5.42083	9.44853	0	1	1	60	60	6	1	2.04603	0.954128	0.894737	0	0	0	0	4278	2199	57	52	3.50834	6.09608	57	1	53	3.1896	56	27	3.35316	30	snp	GT:AD:AO:DP:GQ:QA:QR:RO	1/1/1/1	0,28	28	28	9	1132	0	0	0/0	43,0	0	43	99	0	1655	43	0/1	14,13	13	27	99	516	544	14	1/1	0,17	17	17	26	670	0	0	1/1	0,22	22	22	41	864	0	0	1/1	0,29	29	29	62	1096	0	0	0	0	0	0	0	ambiguous	0	1/1	FALSE	FALSE	FALSE	0.48148148148148145	0
chr10	17709582	NA	G	C	3371.8	NA	0	0	10	0.714286	14	99	1X	196	196	0.510309	4.78696	3.56996	1	1	1	60	60	6	1	3.67939	0.979798	0.865979	0	0	0	0	3864	3778	97	54	4.78696	3.21178	45	1	55	5.66432	44	47	3.21178	50	snp	GT:AD:AO:DP:GQ:QA:QR:RO	1/1/1/1	0,26	26	26	0	1016	0	0	0/0	57,0	0	57	99	0	2198	57	0/0	40,0	0	40	99	0	1580	40	1/1	0,14	14	14	16	557	0	0	1/1	0,30	30	30	64	1159	0	0	1/1	0,29	29	29	61	1132	0	0	0	0	0	0	0	unambiguous	0	1/1	FALSE	FALSE	FALSE	0	0
chr10	17709612	NA	A	C	3879.67	NA	0.512195	3.06326	11	0.785714	14	115	1X	189	189	0.5	3.18024	4.06669	1	1	1	60	60	6	1	2.56039	0.947826	0.891892	0	0	0	0	4544	2834	74	56	3.18024	3.0103	59	1	60	3.48236	55	35	3.47981	39	snp	GT:AD:AO:DP:GQ:QA:QR:RO	1/1/1/1	0,27	27	27	0	1054	0	0	0/0	54,0	0	54	99	0	2051	54	0/1	20,21	21	41	99	844	783	20	1/1	0,12	12	12	17	471	0	0	1/1	0,32	32	32	78	1244	0	0	1/1	0,23	23	23	51	931	0	0	0	0	0	0	0	ambiguous	0	1/1	FALSE	FALSE	FALSE	0.5121951219512195	0
chr10	17709617	NA	T	G	3178.52	NA	0	0	10	0.714286	14	91	1X	189	189	0.464286	4.94315	5.22609	1	1	1	60	60	6	1	2.5548	0.978022	0.877551	0	0	0	0	3655	3837	98	43	3.60686	3.36483	48	1	48	3.60686	43	47	3.36483	51	snp	GT:AD:AO:DP:GQ:QA:QR:RO	1/1/1/1	0,25	25	25	0	989	0	0	0/0	56,0	0	56	99	0	2202	56	0/0	42,0	0	42	99	0	1635	42	1/1	0,14	14	14	12	570	0	0	1/1	0,30	30	30	60	1194	0	0	1/1	0,22	22	22	36	902	0	0	0	0	0	0	0	unambiguous	0	1/1	FALSE	FALSE	FALSE	0	0
chr10	17709674	NA	G	A	3895.22	NA	0.515152	3.0761	11	0.785714	14	114	1X	184	184	0.481481	3.69603	3.0103	1	1	1	60	60	6	1	2.08033	0.921053	0.942857	0	0	0	0	4527	2745	70	58	3.08649	3.50664	56	1	54	3.69603	60	28	9.09042	42	snp	GT:AD:AO:DP:GQ:QA:QR:RO	1/1/1/1	0,25	25	25	1	1009	0	0	0/0	54,0	0	54	99	0	2126	54	0/1	16,17	17	33	99	640	619	16	1/1	0,15	15	15	30	611	0	0	1/1	0,28	28	28	69	1114	0	0	1/1	0,29	29	29	72	1153	0	0	0	0	0	0	0	ambiguous	0	1/1	FALSE	FALSE	FALSE	0.5151515151515151	0
chr10	17710196	NA	T	C	3922.7	NA	0.55814	4.27278	11	0.785714	14	119	1X	186	186	0.575	5.21827	4.59839	1	1	1	60	60	6	1	0.308168	0.97479	0.940299	0	0	0	0	4589	2486	67	53	6.09416	3.82055	66	1	59	3.02855	60	33	3.04271	34	snp	GT:AD:AO:DP:GQ:QA:QR:RO	1/1/1/1	0,32	32	32	32	1220	0	0	0/0	48,0	0	48	99	0	1798	48	0/1	19,24	24	43	99	937	688	19	1/1	0,11	11	11	2	416	0	0	1/1	0,24	24	24	64	926	0	0	1/1	0,28	28	28	76	1090	0	0	0	0	0	0	0	ambiguous	0	1/1	FALSE	FALSE	FALSE	0.5581395348837209	0
chr10	17710742	NA	T	G	4125.37	NA	0.458333	3.73412	11	0.785714	14	124	1X	217	217	0.447761	6.44263	4.15441	1	1	1	60	60	6	1	2.44898	0.959677	0.946237	0	0	0	0	4871	3648	93	64	3.29049	11.4393	60	1	69	6.44263	55	55	9.75821	38	snp	GT:AD:AO:DP:GQ:QA:QR:RO	1/1/1/1	0,25	25	25	0	1021	0	0	0/0	67,0	0	67	99	0	2650	67	0/1	26,22	22	48	99	877	998	26	1/1	0,17	17	17	18	616	0	0	1/1	0,27	27	27	48	1062	0	0	1/1	0,33	33	33	66	1295	0	0	0	0	0	0	0	ambiguous	0	1/1	FALSE	FALSE	FALSE	0.4583333333333333	0
chr10	17710885	NA	T	C	4612.49	NA	0.543478	3.76559	11	0.785714	14	138	1X	215	215	0.567857	8.10854	3.26411	1	1	1	60	60	6	1	1.2313	0.942029	0.961039	0	0	0	0	5373	2998	77	66	3.57677	6.42261	72	1	64	4.58383	74	35	4.39215	42	snp	GT:AD:AO:DP:GQ:QA:QR:RO	1/1/1/1	0,27	27	27	1	1036	0	0	0/0	56,0	0	56	99	0	2176	56	0/1	21,25	25	46	99	961	822	21	1/1	0,18	18	18	44	689	0	0	1/1	0,26	26	26	68	1016	0	0	1/1	0,42	42	42	99	1671	0	0	0	0	0	0	0	ambiguous	0	1/1	FALSE	FALSE	FALSE	0.5434782608695652	0
chr10	17710894	NA	G	A	3717.78	NA	0	0	10	0.714286	14	107	1X	215	215	0.49537	7.57648	3.332	1	1	1	60	59.9352	6	1	3.04868	0.971963	0.935185	0	0	0	0	4262	4189	108	62	8.8753	3.73412	45	1	50	4.00471	57	47	6.95112	61	snp	GT:AD:AO:DP:GQ:QA:QR:RO	1/1/1/1	0,25	25	25	0	1000	0	0	0/0	61,0	0	61	99	0	2409	61	0/0	47,0	0	47	99	0	1780	47	1/1	0,18	18	18	24	709	0	0	1/1	0,26	26	26	48	1019	0	0	1/1	0,38	38	38	84	1534	0	0	0.0647999999999982	0	0	0	0	unambiguous	0	1/1	FALSE	FALSE	FALSE	0	0
chr10	17711005	NA	A	G	3630.04	NA	0.566667	4.16842	11	0.785714	14	108	1X	184	184	0.384127	8.15749	4.83891	1	1	1	60	60	6	1	3.25257	0.990741	0.947368	0	0	0	0	4246	2933	76	55	3.09072	10.3247	53	1	55	3.09072	53	34	4.83891	42	snp	GT:AD:AO:DP:GQ:QA:QR:RO	1/1/1/1	0,31	31	31	15	1214	0	0	0/0	63,0	0	63	99	0	2430	63	0/1	13,17	17	30	99	657	503	13	1/1	0,12	12	12	0	480	0	0	1/1	0,24	24	24	48	931	0	0	1/1	0,24	24	24	48	964	0	0	0	0	0	0	0	ambiguous	0	1/1	FALSE	FALSE	FALSE	0.5666666666666667	0
chr10	17711168	NA	C	T	3370.27	NA	0	0	10	0.714286	14	100	1X	184	184	0.595238	6.13722	4.66476	0	1	1	60	60	6	1	0.134774	0.99	0.916667	0	0	0	0	3841	3314	84	52	3.35774	3.42391	48	1	50	3.0103	50	38	4.66476	46	snp	GT:AD:AO:DP:GQ:QA:QR:RO	1/1/1/1	0,29	29	29	3	1101	0	0	0/0	48,0	0	48	99	0	1890	48	0/0	36,0	0	36	99	0	1424	36	1/1	0,20	20	20	27	794	0	0	1/1	0,23	23	23	36	885	0	0	1/1	0,28	28	28	51	1061	0	0	0	0	0	0	0	unambiguous	0	1/1	FALSE	FALSE	FALSE	0	0
chr10	17712155	NA	T	G	3928.7	NA	0.538462	3.51141	11	0.785714	14	116	1X	189	189	0.487273	3.30981	3.75395	1	1	1	60	60	6	1	3.01334	0.931034	0.958904	0	0	0	0	4600	2863	73	45	15.6647	5.41974	71	1	55	3.68421	61	36	3.04005	37	snp	GT:AD:AO:DP:GQ:QA:QR:RO	1/1/1/1	0,28	28	28	18	1132	0	0	0/0	55,0	0	55	99	0	2185	55	0/1	18,21	21	39	99	844	678	18	1/1	0,10	10	10	0	383	0	0	1/1	0,27	27	27	64	1072	0	0	1/1	0,30	30	30	73	1169	0	0	0	0	0	0	0	ambiguous	0	1/1	FALSE	FALSE	FALSE	0.5384615384615384	0
chr10	17712261	NA	A	T	3227.1	NA	0	0	10	0.714286	14	94	1X	190	190	0.489583	8.9241	16.0391	1	1	1	60	60	6	1	2.0835	0.989362	0.895833	0	0	0	0	3701	3770	96	51	4.48875	7.44372	43	1	46	3.1027	48	41	7.44372	55	snp	GT:AD:AO:DP:GQ:QA:QR:RO	1/1/1/1	0,21	21	21	0	797	0	0	0/0	56,0	0	56	99	0	2213	56	0/0	40,0	0	40	99	0	1557	40	1/1	0,14	14	14	15	558	0	0	1/1	0,26	26	26	51	1045	0	0	1/1	0,33	33	33	72	1301	0	0	0	0	0	0	0	unambiguous	0	1/1	FALSE	FALSE	FALSE	0	0
chr10	17712290	NA	G	A	3186.86	NA	0	0	10	0.714286	14	93	1X	185	185	0.505435	6.95631	7.63648	1	1	1	60	60	6	1	2.69501	0.989247	0.902174	0	0	0	0	3651	3626	92	52	5.83555	5.3706	41	1	49	3.59403	44	36	12.4515	56	snp	GT:AD:AO:DP:GQ:QA:QR:RO	1/1/1/1	0,21	21	21	0	833	0	0	0/0	57,0	0	57	99	0	2271	57	0/0	35,0	0	35	99	0	1355	35	1/1	0,15	15	15	20	574	0	0	1/1	0,27	27	27	56	1076	0	0	1/1	0,30	30	30	65	1168	0	0	0	0	0	0	0	unambiguous	0	1/1	FALSE	FALSE	FALSE	0	0
chr10	17712328	NA	T	C	3654.58	NA	0.552632	3.9246	11	0.785714	14	109	1X	171	171	0.56	4.62396	3.15039	1	1	1	60	60	6	1	1.9023	0.972477	0.935484	0	0	0	0	4267	2445	62	49	5.42083	3.57068	60	1	61	6.37708	48	31	3.0103	31	snp	GT:AD:AO:DP:GQ:QA:QR:RO	1/1/1/1	0,28	28	28	25	1099	0	0	0/0	45,0	0	45	99	0	1812	45	0/1	17,21	21	38	99	813	633	17	1/1	0,8	8	8	1	314	0	0	1/1	0,24	24	24	63	937	0	0	1/1	0,28	28	28	75	1104	0	0	0	0	0	0	0	ambiguous	0	1/1	FALSE	FALSE	FALSE	0.5526315789473685	0
chr10	17712608	NA	A	G	4920.09	NA	0.585366	5.60547	11	0.785714	14	144	1X	228	228	0.480597	3.25157	6.73282	0	1	1	60	60	6	1	0.649727	0.951389	0.952381	0	0	0	0	5715	3247	84	82	9.04217	3.1137	62	1	68	3.9754	76	43	3.1137	41	snp	GT:AD:AO:DP:GQ:QA:QR:RO	1/1/1/1	0,41	41	41	8	1653	0	0	0/0	67,0	0	67	99	0	2582	67	0/1	17,24	24	41	99	908	665	17	1/1	0,16	16	16	5	648	0	0	1/1	0,24	24	24	29	958	0	0	1/1	0,39	39	39	75	1548	0	0	0	0	0	0	0	ambiguous	0	1/1	FALSE	FALSE	FALSE	0.5853658536585366	0
chr10	17714254	NA	T	G	3701.62	NA	0	0	10	0.714286	14	108	1X	216	216	0.5	3.09072	5.9056	1	1	1	60	60	6	1	2.07633	0.990741	0.898148	0	0	0	0	4247	4291	108	54	3.0103	4.2971	54	1	55	3.09072	53	62	8.15749	46	snp	GT:AD:AO:DP:GQ:QA:QR:RO	1/1/1/1	0,37	37	37	1	1453	0	0	0/0	69,0	0	69	99	0	2777	69	0/0	39,0	0	39	99	0	1514	39	1/1	0,19	19	19	27	756	0	0	1/1	0,22	22	22	36	851	0	0	1/1	0,30	30	30	61	1187	0	0	0	0	0	0	0	unambiguous	0	1/1	FALSE	FALSE	FALSE	0	0
chr10	17714905	NA	T	C	2933.04	NA	0	0	10	0.714286	14	84	1X	173	173	0.47191	4.66476	3.22989	1	1	1	60	60	6	1	4.02371	0.940476	0.921348	0	0	0	0	3374	3473	89	46	4.66476	3.22989	38	1	42	3.0103	42	49	4.98658	40	snp	GT:AD:AO:DP:GQ:QA:QR:RO	1/1/1/1	0,36	36	36	18	1455	0	0	0/0	56,0	0	56	99	0	2158	56	0/0	33,0	0	33	99	0	1315	33	1/1	0,10	10	10	0	402	0	0	1/1	0,18	18	18	27	709	0	0	1/1	0,20	20	20	33	808	0	0	0	0	0	0	0	unambiguous	0	1/1	FALSE	FALSE	FALSE	0	0
chr10	17715206	NA	A	C	4182.81	NA	0.594595	5.88603	11	0.785714	14	124	1X	205	205	0.421212	3.08035	5.18177	1	1	1	60	60	6	1	2.47287	0.967742	0.987654	0	0	0	0	4881	3091	81	59	3.64073	12.6881	65	1	68	5.53201	56	43	3.68051	38	snp	GT:AD:AO:DP:GQ:QA:QR:RO	1/1/1/1	0,32	32	32	19	1282	0	0	0/0	66,0	0	66	99	0	2513	66	0/1	15,22	22	37	99	837	578	15	1/1	0,23	23	23	48	901	0	0	1/1	0,13	13	13	0	506	0	0	1/1	0,34	34	34	81	1355	0	0	0	0	0	0	0	ambiguous	0	1/1	FALSE	FALSE	FALSE	0.5945945945945946	0
chr10	17715262	NA	C	T	3766.34	NA	0.484848	3.0761	11	0.785714	14	112	1X	201	201	0.358333	7.97367	3.22989	1	1	1	60	60	6	1	3.69909	0.955357	0.932584	0	0	0	0	4432	3518	89	61	4.94911	5.96253	51	1	59	3.70827	53	46	3.22989	43	snp	GT:AD:AO:DP:GQ:QA:QR:RO	1/1/1/1	0,29	29	29	0	1145	0	0	0/0	72,0	0	72	99	0	2855	72	0/1	17,16	16	33	99	638	663	17	1/1	0,17	17	17	16	676	0	0	1/1	0,22	22	22	31	872	0	0	1/1	0,28	28	28	50	1101	0	0	0	0	0	0	0	ambiguous	0	1/1	FALSE	FALSE	FALSE	0.48484848484848486	0
chr10	17715494	NA	C	T	3500.82	NA	0.461538	3.51141	11	0.785714	14	108	1X	197	197	0.379412	4.2971	3.62026	1	1	1	60	59.9326	6	1	1.58793	0.935185	0.932584	0	0	0	0	4137	3383	89	53	3.09072	3.62026	55	1	63	9.52472	45	43	3.22989	46	snp	GT:AD:AO:DP:GQ:QA:QR:RO	1/1/1/1	0,17	17	17	0	676	0	0	0/0	68,0	0	68	99	0	2608	68	0/1	21,18	18	39	99	664	775	21	1/1	0,15	15	15	31	607	0	0	1/1	0,23	23	23	55	826	0	0	1/1	0,35	35	35	91	1364	0	0	0.0673999999999992	0	0	0	0	ambiguous	0	1/1	FALSE	FALSE	FALSE	0.46153846153846156	0
chr10	17715698	NA	A	G	4125.49	NA	0.487805	3.06326	11	0.785714	14	123	1X	192	192	0.6	5.14646	3.29354	0	1	1	60	60	6	1	0.503552	0.95935	0.942029	0	0	0	0	4811	2620	69	58	3.87536	3.04177	65	1	56	5.14646	67	31	4.55236	38	snp	GT:AD:AO:DP:GQ:QA:QR:RO	1/1/1/1	0,30	30	30	4	1205	0	0	0/0	48,0	0	48	99	0	1850	48	0/1	21,20	20	41	99	737	770	21	1/1	0,19	19	19	24	740	0	0	1/1	0,26	26	26	45	1053	0	0	1/1	0,28	28	28	51	1076	0	0	0	0	0	0	0	ambiguous	0	1/1	FALSE	FALSE	FALSE	0.4878048780487805	0
chr10	17715825	NA	T	C	4638.12	NA	0.534884	3.46479	11	0.785714	14	137	1X	205	205	0.654167	3.15295	3.13803	0	1	1	60	60	6	1	4.13935	0.948905	0.941176	0	0	0	0	5373	2614	68	65	3.78696	3.52123	72	1	64	4.29416	73	37	4.1599	31	snp	GT:AD:AO:DP:GQ:QA:QR:RO	1/1/1/1	0,37	37	37	18	1482	0	0	0/0	48,0	0	48	99	0	1848	48	0/1	20,23	23	43	99	894	766	20	1/1	0,17	17	17	23	675	0	0	1/1	0,24	24	24	44	925	0	0	1/1	0,36	36	36	80	1397	0	0	0	0	0	0	0	ambiguous	0	1/1	FALSE	FALSE	FALSE	0.5348837209302325	0
chr10	17715843	NA	G	A	4315.08	NA	0.527778	3.25157	11	0.785714	14	127	1X	194	194	0.576	3.16418	4.59839	0	1	1	60	60	6	1	3.76161	0.944882	0.940299	0	0	0	0	4994	2557	67	61	3.43776	6.93191	66	1	62	3.16418	65	36	3.82055	31	snp	GT:AD:AO:DP:GQ:QA:QR:RO	1/1/1/1	0,38	38	38	16	1506	0	0	0/0	50,0	0	50	99	0	1906	50	0/1	17,19	19	36	99	735	651	17	1/1	0,17	17	17	20	661	0	0	1/1	0,23	23	23	38	887	0	0	1/1	0,30	30	30	59	1205	0	0	0	0	0	0	0	ambiguous	0	1/1	FALSE	FALSE	FALSE	0.5277777777777778	0
chr10	17716134	NA	T	C	3269.2	NA	0.515152	3.0761	11	0.785714	14	101	1X	161	161	0.531818	4.75178	6.62942	0	1	1	59.9703	60	6	1	2.06946	0.990099	0.933333	0	0	0	0	3832	2333	60	45	5.61177	5.32654	56	1	55	4.75178	46	23	10.1038	37	snp	GT:AD:AO:DP:GQ:QA:QR:RO	1/1/1/1	0,35	35	35	11	1355	0	0	0/0	44,0	0	44	99	0	1721	44	0/1	16,17	17	33	99	634	612	16	1/1	0,14	14	14	10	566	0	0	1/1	0,17	17	17	19	601	0	0	1/1	0,18	18	18	22	676	0	0	0.0296999999999983	0	0	0	0	ambiguous	0	1/1	FALSE	FALSE	FALSE	0.5151515151515151	0
chr10	17716544	NA	T	G	4021.6	NA	0.416667	5.18177	11	0.785714	14	119	1X	200	200	0.466667	3.17453	9.04217	1	1	1	60	60	6	1	2.17915	0.94958	0.925926	0	0	0	0	4705	3052	81	54	5.21827	3.68051	65	1	61	3.17453	58	31	12.6881	50	snp	GT:AD:AO:DP:GQ:QA:QR:RO	1/1/1/1	0,34	34	34	0	1338	0	0	0/0	60,0	0	60	99	0	2254	60	0/1	21,15	15	36	99	584	798	21	1/1	0,17	17	17	28	697	0	0	1/1	0,25	25	25	52	1009	0	0	1/1	0,28	28	28	61	1077	0	0	0	0	0	0	0	ambiguous	0	1/1	FALSE	FALSE	FALSE	0.4166666666666667	0
chr10	17716757	NA	G	A	3609.66	NA	0	0	10	0.714286	14	107	1X	206	206	0.540404	4.65412	3.80798	1	1	1	60	60	6	1	2.82708	0.990654	0.897959	0	0	0	0	4123	3721	98	48	5.46589	6.20103	59	1	58	4.65412	49	51	3.36483	47	snp	GT:AD:AO:DP:GQ:QA:QR:RO	1/1/1/1	0,27	27	27	0	1049	0	0	0/0	58,0	0	59	99	0	2265	58	0/0	40,0	0	40	99	0	1456	40	1/1	0,16	16	16	26	616	0	0	1/1	0,38	38	38	92	1451	0	0	1/1	0,26	26	26	56	1007	0	0	0	0	0	0	0	unambiguous	0	1/1	FALSE	FALSE	FALSE	0	0
chr10	17717456	NA	C	T	3020.06	NA	0	0	10	0.714286	14	90	1X	192	192	0.441176	3.39634	4.37279	1	1	1	60	60	6	1	1.73484	0.988889	0.921569	0	0	0	0	3485	3967	102	49	4.55446	13.3141	41	1	46	3.10681	44	55	4.37279	47	snp	GT:AD:AO:DP:GQ:QA:QR:RO	1/1/1/1	0,24	24	24	0	929	0	0	0/0	56,0	0	56	99	0	2236	56	0/0	46,0	0	46	99	0	1731	46	1/1	0,19	19	19	23	758	0	0	1/1	0,19	19	19	23	718	0	0	1/1	0,28	28	28	50	1080	0	0	0	0	0	0	0	unambiguous	0	1/1	FALSE	FALSE	FALSE	0	0
chr10	17717530	NA	A	G	3138.38	NA	0	0	10	0.714286	14	92	1X	190	190	0.469388	10.6577	5.22609	1	1	1	60	60	6	1	3.51062	1	0.908163	0	0	0	0	3616	3768	98	45	3.10471	10.1895	47	1	46	3.0103	46	42	7.3532400000000004	56	snp	GT:AD:AO:DP:GQ:QA:QR:RO	1/1/1/1	0,26	26	26	0	1035	0	0	0/0	58,0	0	58	99	0	2231	58	0/0	40,0	0	40	99	0	1537	40	1/1	0,18	18	18	24	721	0	0	1/1	0,20	20	20	30	801	0	0	1/1	0,28	28	28	54	1059	0	0	0	0	0	0	0	unambiguous	0	1/1	FALSE	FALSE	FALSE	0	0
chr10	17718087	NA	C	T	3075.59	NA	0	0	10	0.714286	14	91	1X	206	206	0.395652	9.90651	4.53977	1	1	1	60	60	6	1	0.112095	0.967033	0.904348	0	0	0	0	3586	4542	115	52	7.04303	11.3374	39	1	38	8.37933	53	58	3.02918	57	snp	GT:AD:AO:DP:GQ:QA:QR:RO	1/1/1/1	0,25	25	25	0	990	0	0	0/0	71,0	0	71	99	0	2824	71	0/0	44,0	0	44	99	0	1718	44	1/1	0,19	19	19	36	734	0	0	1/1	0,20	20	20	39	786	0	0	1/1	0,27	27	27	60	1076	0	0	0	0	0	0	0	unambiguous	0	1/1	FALSE	FALSE	FALSE	0	0
chr10	17718364	NA	A	G	3789.13	NA	0	0	10	0.714286	14	111	1X	221	221	0.504545	4.59489	3.08926	1	1	1	60	60	6	1	4.52583	0.981982	0.927273	0	0	0	0	4338	4207	110	59	3.96888	4.98437	52	1	60	4.59489	51	44	12.5648	66	snp	GT:AD:AO:DP:GQ:QA:QR:RO	1/1/1/1	0,40	40	40	20	1579	0	0	0/0	68,0	0	68	99	0	2624	68	0/0	42,0	0	42	99	0	1583	42	1/1	0,12	12	12	0	437	0	0	1/1	0,28	28	28	54	1118	0	0	1/1	0,31	31	31	63	1204	0	0	0	0	0	0	0	unambiguous	0	1/1	FALSE	FALSE	FALSE	0	0
chr10	17718653	NA	A	T	4079.56	NA	0.529412	3.26577	11	0.785714	14	123	1X	193	193	0.514815	19.976	4.99565	0	1	1	60	60	6	1	0.596321	0.98374	0.9	0	0	0	0	4753	2708	70	60	3.16919	3.13438	63	1	58	3.87536	65	35	3.0103	35	snp	GT:AD:AO:DP:GQ:QA:QR:RO	1/1/1/1	0,35	35	35	10	1398	0	0	0/0	54,0	0	54	99	0	2086	54	0/1	16,18	18	34	99	675	622	16	1/1	0,13	13	13	5	516	0	0	1/1	0,23	23	23	35	851	0	0	1/1	0,34	34	34	68	1313	0	0	0	0	0	0	0	ambiguous	0	1/1	FALSE	FALSE	FALSE	0.5294117647058824	0
chr10	17718950	NA	C	A	2577.4	NA	0	0	10	0.714286	14	76	1X	151	151	0.506667	4.03889	3.27088	1	1	1	60	60	6	1	1.51572	1	0.96	0	0	0	0	2952	2965	75	39	3.12459	3.27088	37	1	38	3.0103	38	43	6.51361	32	snp	GT:AD:AO:DP:GQ:QA:QR:RO	1/1/1/1	0,18	18	18	0	700	0	0	0/0	44,0	0	44	99	0	1792	44	0/0	31,0	0	31	99	0	1173	31	1/1	0,9	9	9	8	356	0	0	1/1	0,24	24	24	53	922	0	0	1/1	0,25	25	25	56	974	0	0	0	0	0	0	0	unambiguous	0	1/1	FALSE	FALSE	FALSE	0	0
chr10	17719076	NA	A	G	3122.43	NA	0.410256	5.73856	11	0.785714	14	97	1X	178	178	0.413793	3.03269	4.32391	1	1	1	60	60	6	1	0.463109	0.969072	0.864198	0	0	0	0	3723	3135	81	41	8.04722	5.18177	56	1	55	6.79359	42	40	3.03711	41	snp	GT:AD:AO:DP:GQ:QA:QR:RO	1/1/1/1	0,21	21	21	0	779	0	0	0/0	58,0	0	58	99	0	2250	58	0/1	23,16	16	39	99	614	885	23	1/1	0,12	12	12	5	475	0	0	1/1	0,24	24	24	41	923	0	0	1/1	0,24	24	24	41	932	0	0	0	0	0	0	0	ambiguous	0	1/1	FALSE	FALSE	FALSE	0.41025641025641024	0
chr10	17719175	NA	T	C	3107.56	NA	0	0	10	0.714286	14	91	1X	202	202	0.40991	3.03416	3.18637	1	1	1	60	60	6	1	1.57092	0.956044	0.90991	0	0	0	0	3608	4280	111	50	4.94315	4.59489	41	1	45	3.03416	46	55	3.02986	56	snp	GT:AD:AO:DP:GQ:QA:QR:RO	1/1/1/1	0,31	31	31	0	1237	0	0	0/0	63,0	0	63	99	0	2436	63	0/0	48,0	0	48	99	0	1844	48	1/1	0,16	16	16	8	627	0	0	1/1	0,24	24	24	32	941	0	0	1/1	0,20	20	20	20	803	0	0	0	0	0	0	0	unambiguous	0	1/1	FALSE	FALSE	FALSE	0	0
chr10	17719397	NA	A	C	4042.76	NA	0.517241	3.08518	11	0.785714	14	120	1X	203	203	0.388406	3.08268	5.12945	1	1	1	60	60	6	1	3.80993	0.975	0.927711	0	0	0	0	4705	3286	83	56	4.16842	3.03646	64	1	67	6.55704	53	40	3.24576	43	snp	GT:AD:AO:DP:GQ:QA:QR:RO	1/1/1/1	0,30	30	30	0	1160	0	0	0/0	69,0	0	69	99	0	2716	69	0/1	14,15	15	29	99	607	570	14	1/1	0,14	14	14	17	539	0	0	1/1	0,23	23	23	44	893	0	0	1/1	0,38	38	38	89	1506	0	0	0	0	0	0	0	ambiguous	0	1/1	FALSE	FALSE	FALSE	0.5172413793103449	0
chr10	17720201	NA	T	C	4705.81	NA	0.527273	3.36563	11	0.785714	14	143	1X	239	239	0.482857	4.24029	4.45795	1	1	1	60	60	6	1	5.35766	0.951049	0.916667	0	0	0	0	5535	3752	96	65	5.57659	4.45795	78	1	78	5.57659	65	52	4.45795	44	snp	GT:AD:AO:DP:GQ:QA:QR:RO	1/1/1/1	0,30	30	30	0	1155	0	0	0/0	70,0	0	70	99	0	2781	70	0/1	26,29	29	55	99	1086	971	26	1/1	0,18	18	18	27	707	0	0	1/1	0,33	33	33	72	1287	0	0	1/1	0,33	33	33	72	1300	0	0	0	0	0	0	0	ambiguous	0	1/1	FALSE	FALSE	FALSE	0.5272727272727272	0
chr10	17720385	NA	G	A	3816.68	NA	0	0	10	0.714286	14	112	1X	245	245	0.421053	10.7656	4.33278	1	1	1	60	60	6	1	0.920439	0.991071	0.909774	0	0	0	0	4416	5157	133	64	7.97367	5.76954	48	1	46	10.7656	66	59	6.68384	74	snp	GT:AD:AO:DP:GQ:QA:QR:RO	1/1/1/1	0,25	25	25	0	981	0	0	0/0	70,0	0	70	99	0	2664	70	0/0	63,0	0	63	99	0	2493	63	1/1	0,28	28	28	62	1108	0	0	1/1	0,24	24	24	50	968	0	0	1/1	0,35	35	35	83	1359	0	0	0	0	0	0	0	unambiguous	0	1/1	FALSE	FALSE	FALSE	0	0
chr10	17720980	NA	T	C	4568.88	NA	0.56	4.57376	11	0.785714	14	140	1X	244	244	0.395122	4.56135	8.35546	1	1	1	60	60	6	1	1.61242	0.921429	0.951923	0	0	0	0	5402	4038	104	54	18.8931	4.34659	86	1	61	8.03571	79	62	11.3621	42	snp	GT:AD:AO:DP:GQ:QA:QR:RO	1/1/1/1	0,35	35	35	8	1354	0	0	0/0	82,0	0	82	99	0	3180	82	0/1	22,28	28	50	99	1104	858	22	1/1	0,13	13	13	0	506	0	0	1/1	0,29	29	29	51	1120	0	0	1/1	0,35	35	35	69	1318	0	0	0	0	0	0	0	ambiguous	0	1/1	FALSE	FALSE	FALSE	0.56	0
chr10	17721060	NA	T	C	4444.49	NA	0.528302	3.37904	11	0.785714	14	133	1X	231	231	0.432877	5.76954	4.4284	1	1	1	60	60	6	1	1.35071	0.947368	0.938776	0	0	0	0	5251	3835	98	74	6.68384	4.4284	59	1	65	3.15724	68	58	10.1895	40	snp	GT:AD:AO:DP:GQ:QA:QR:RO	1/1/1/1	0,32	32	32	7	1277	0	0	0/0	73,0	0	73	99	0	2849	73	0/1	25,28	28	53	99	1106	986	25	1/1	0,13	13	13	0	505	0	0	1/1	0,32	32	32	63	1241	0	0	1/1	0,28	28	28	51	1122	0	0	0	0	0	0	0	ambiguous	0	1/1	FALSE	FALSE	FALSE	0.5283018867924528	0
chr10	17721074	NA	T	A	3785.52	NA	0.456522	3.76559	11	0.785714	14	115	1X	204	204	0.4375	4.53977	3.22989	1	1	1	60	60	6	1	0.311782	0.956522	0.94382	0	0	0	0	4486	3446	89	67	9.82684	3.62026	48	1	55	3.48236	60	50	5.96253	39	snp	GT:AD:AO:DP:GQ:QA:QR:RO	1/1/1/1	0,28	28	28	4	1108	0	0	0/0	64,0	0	64	99	0	2499	64	0/1	25,21	21	46	99	836	947	25	1/1	0,10	10	10	0	395	0	0	1/1	0,30	30	30	59	1155	0	0	1/1	0,26	26	26	47	992	0	0	0	0	0	0	0	ambiguous	0	1/1	FALSE	FALSE	FALSE	0.45652173913043476	0
chr10	17721418	NA	A	G	3070.37	NA	0.565217	3.86001	11	0.785714	14	91	1X	150	150	0.412245	5.89764	7.46366	1	1	1	60	60	6	1	2.25869	0.945055	0.932203	0	0	0	0	3577	2271	59	45	3.03416	3.93042	46	1	38	8.37933	53	31	3.34154	28	snp	GT:AD:AO:DP:GQ:QA:QR:RO	1/1/1/1	0,21	21	21	0	834	0	0	0/0	49,0	0	49	99	0	1911	49	0/1	10,13	13	23	99	498	360	10	1/1	0,14	14	14	27	537	0	0	1/1	0,21	21	21	48	823	0	0	1/1	0,22	22	22	51	885	0	0	0	0	0	0	0	ambiguous	0	1/1	FALSE	FALSE	FALSE	0.5652173913043478	0
chr10	17721498	NA	G	A	2647.82	NA	0	0	10	0.714286	14	79	1X	161	161	0.481707	5.23675	3.434	1	1	1	60	60	6	1	3.3576	0.962025	0.95122	0	0	0	0	3049	3212	82	38	3.25768	3.434	41	1	42	3.69747	37	44	3.96363	38	snp	GT:AD:AO:DP:GQ:QA:QR:RO	1/1/1/1	0,23	23	23	0	912	0	0	0/0	55,0	0	55	99	0	2162	55	0/0	27,0	0	27	99	0	1050	27	1/1	0,13	13	13	15	521	0	0	1/1	0,23	23	23	45	869	0	0	1/1	0,20	20	20	36	747	0	0	0	0	0	0	0	unambiguous	0	1/1	FALSE	FALSE	FALSE	0	0
chr10	17721525	NA	C	G	2624.62	NA	0	0	10	0.714286	14	78	1X	166	166	0.443182	4.01252	3.0103	1	1	1	60	60	6	1	3.27941	0.948718	0.931818	0	0	0	0	3037	3399	88	38	3.12166	4.58955	40	1	42	4.01252	36	44	3.0103	44	snp	GT:AD:AO:DP:GQ:QA:QR:RO	1/1/1/1	0,25	25	25	0	966	0	0	0/0	57,0	0	57	99	0	2189	57	0/0	31,0	0	31	99	0	1210	31	1/1	0,15	15	15	16	588	0	0	1/1	0,22	22	22	37	858	0	0	1/1	0,16	16	16	19	625	0	0	0	0	0	0	0	unambiguous	0	1/1	FALSE	FALSE	FALSE	0	0
chr10	17721779	NA	A	T	3180.74	NA	0	0	10	0.714286	14	95	1X	192	192	0.489691	3.03316	3.21178	1	1	1	60	60	6	1	3.86826	0.968421	0.876289	0	0	0	0	3652	3738	97	44	4.13032	17.0017	51	1	47	3.03316	48	48	3.03269	49	snp	GT:AD:AO:DP:GQ:QA:QR:RO	1/1/1/1	0,27	27	27	0	1087	0	0	0/0	56,0	0	56	99	0	2105	56	0/0	41,0	0	41	99	0	1633	41	1/1	0,17	17	17	23	665	0	0	1/1	0,19	19	19	29	733	0	0	1/1	0,32	32	32	68	1167	0	0	0	0	0	0	0	unambiguous	0	1/1	FALSE	FALSE	FALSE	0	0
chr10	17721793	NA	C	T	3176.77	NA	0	0	10	0.714286	14	96	1X	199	199	0.466019	10.339	4.04333	1	1	1	60	60	6	1	3.95103	0.979167	0.873786	0	0	0	0	3671	4058	103	44	4.45795	4.04333	52	1	47	3.10078	49	51	3.03138	52	snp	GT:AD:AO:DP:GQ:QA:QR:RO	1/1/1/1	0,31	31	31	0	1222	0	0	0/0	62,0	0	62	99	0	2439	62	0/0	41,0	0	41	99	0	1619	41	1/1	0,17	17	17	19	663	0	0	1/1	0,18	18	18	22	660	0	0	1/1	0,30	30	30	58	1126	0	0	0	0	0	0	0	unambiguous	0	1/1	FALSE	FALSE	FALSE	0	0
chr10	17722008	NA	T	G	3625.31	NA	0.5	3.0103	11	0.785714	14	111	1X	183	183	0.490566	8.66395	4.9405	1	1	1	60	60	6	1	0.429619	0.936937	0.916667	0	0	0	0	4279	2697	72	51	4.59489	4.9405	60	1	68	15.2371	43	46	15.074	26	snp	GT:AD:AO:DP:GQ:QA:QR:RO	1/1/1/1	0,34	34	34	26	1299	0	0	0/0	53,0	0	53	99	0	1966	53	0/1	19,19	19	38	99	730	731	19	1/1	0,14	14	14	2	533	0	0	1/1	0,24	24	24	55	917	0	0	1/1	0,20	20	20	43	800	0	0	0	0	0	0	0	ambiguous	0	1/1	FALSE	FALSE	FALSE	0.5	0
chr10	17722070	NA	A	T	3314.74	NA	0	0	10	0.714286	14	99	1X	187	187	0.5625	4.78696	3.89863	0	1	1	60	60	6	1	0.862931	0.979798	0.943182	0	0	0	0	3789	3339	88	52	3.55865	5.47788	47	1	49	3.03223	50	38	6.56362	50	snp	GT:AD:AO:DP:GQ:QA:QR:RO	1/1/1/1	0,35	35	35	6	1340	0	0	0/0	59,0	0	59	99	0	2223	59	0/0	29,0	0	29	99	0	1116	29	1/1	0,15	15	15	8	599	0	0	1/1	0,26	26	26	41	968	0	0	1/1	0,23	23	23	32	882	0	0	0	0	0	0	0	unambiguous	0	1/1	FALSE	FALSE	FALSE	0	0
chr10	17722472	NA	A	G	3010.05	NA	0.473684	3.12459	11	0.785714	14	90	1X	159	159	0.348276	5.42305	3.79707	1	1	1	60	60	6	1	2.62645	1	0.942029	0	0	0	0	3544	2599	69	46	3.10681	3.04177	44	1	42	3.87889	48	32	3.79707	37	snp	GT:AD:AO:DP:GQ:QA:QR:RO	1/1/1/1	0,22	22	22	0	866	0	0	0/0	58,0	0	58	99	0	2207	58	0/1	10,9	9	19	99	369	360	10	1/1	0,12	12	12	12	484	0	0	1/1	0,21	21	21	39	806	0	0	1/1	1,26	26	27	27	1019	32	1	0	0	1	0	0	ambiguous	0.037037037037037035	1/1	FALSE	FALSE	FALSE	0.47368421052631576	0
chr10	17724339	NA	T	C	3968.38	NA	0.511628	3.0608	11	0.785714	14	117	1X	192	192	0.511111	4.51363	3.03925	1	1	1	60	60	6	1	1.21904	0.91453	0.986667	0	0	0	0	4664	2906	75	57	3.17734	3.03925	60	1	49	9.71031	68	39	3.27088	36	snp	GT:AD:AO:DP:GQ:QA:QR:RO	1/1/1/1	0,32	32	32	1	1270	0	0	0/0	54,0	0	54	99	0	2136	54	0/1	21,22	22	43	99	877	770	21	1/1	0,19	19	19	39	752	0	0	1/1	0,20	20	20	42	798	0	0	1/1	0,24	24	24	54	967	0	0	0	0	0	0	0	ambiguous	0	1/1	FALSE	FALSE	FALSE	0.5116279069767442	0
chr10	17724403	NA	G	A	3411.18	NA	0.5	3.0103	11	0.785714	14	106	1X	194	194	0.40625	3.33807	7.84676	1	1	1	60	60	6	1	0.542496	0.933962	0.954545	0	0	0	0	4103	3484	88	59	5.96022	6.56362	47	1	40	16.8586	66	39	5.47788	49	snp	GT:AD:AO:DP:GQ:QA:QR:RO	1/1/1/1	0,31	31	31	0	1197	0	0	0/0	64,0	0	64	99	0	2552	64	0/1	24,24	24	48	99	913	932	24	1/1	0,13	13	13	5	511	0	0	1/1	0,14	14	14	8	518	0	0	1/1	0,24	24	24	38	964	0	0	0	0	0	0	0	ambiguous	0	1/1	FALSE	FALSE	FALSE	0.5	0
chr10	17724547	NA	A	C	3232.75	NA	0.517241	3.08518	11	0.785714	14	97	1X	156	156	0.493333	3.21178	3.0471	1	1	1	60	60	6	1	1.48983	0.969072	0.932203	0	0	0	0	3768	2304	59	44	4.82359	3.34154	53	1	46	3.56996	51	38	13.6468	21	snp	GT:AD:AO:DP:GQ:QA:QR:RO	1/1/1/1	0,24	24	24	18	934	0	0	0/0	45,0	0	45	99	0	1771	45	0/1	14,15	15	29	99	566	533	14	1/1	0,9	9	9	1	353	0	0	1/1	0,24	24	24	60	912	0	0	1/1	0,25	25	25	63	1003	0	0	0	0	0	0	0	ambiguous	0	1/1	FALSE	FALSE	FALSE	0.5172413793103449	0
chr10	17724618	NA	A	C	3374.21	NA	0.538462	3.51141	11	0.785714	14	101	1X	159	159	0.595	5.61177	4.35811	1	1	1	59.8317	60	6	1	1.51405	0.970297	0.948276	0	0	0	0	3957	2123	58	50	3.0318	3.16006	51	1	45	5.61177	56	36	10.3484	22	snp	GT:AD:AO:DP:GQ:QA:QR:RO	1/1/1/1	0,25	25	25	22	1000	0	0	0/0	40,0	0	40	99	0	1478	40	0/1	18,21	21	39	99	805	645	18	1/1	0,8	8	8	1	320	0	0	1/1	0,21	21	21	54	810	0	0	1/1	0,26	26	26	69	1022	0	0	0.168300000000002	0	0	0	0	ambiguous	0	1/1	FALSE	FALSE	FALSE	0.5384615384615384	0
chr10	17724709	NA	C	T	2409.35	NA	0	0	10	0.714286	14	71	1X	178	178	0.331776	6.71098	3.51765	2	1	1	60	60	6	1	2.51535	0.915493	0.934579	0	0	0	0	2824	4162	107	36	3.04088	4.00471	35	1	35	3.04088	36	50	4.00471	57	snp	GT:AD:AO:DP:GQ:QA:QR:RO	1/1/1/1	0,30	30	30	0	1214	0	0	0/0	54,0	0	54	99	0	2131	54	0/0	53,0	0	53	99	0	2031	53	1/1	0,5	5	5	0	205	0	0	1/1	0,17	17	17	21	653	0	0	1/1	0,19	19	19	27	752	0	0	0	0	0	0	0	unambiguous	0	1/1	FALSE	FALSE	FALSE	0	0
chr10	17724949	NA	G	A	2711.49	NA	0	0	10	0.714286	14	82	1X	175	175	0.451087	6.82362	5.3706	1	1	1.25	60	60	6	1	1.51509	0.97561	0.913043	0	0	0	0	3152	3644	92	36	5.65844	3.38795	46	1	49	9.78953	33	51	5.3706	41	snp	GT:AD:AO:DP:GQ:QA:QR:RO	1/1/1/1	0,30	30	30	8	1150	0	0	0/0	51,0	0	51	99	0	2018	51	0/0	41,0	0	41	99	0	1626	41	1/1	0,11	11	11	0	411	0	0	1/1	0,19	19	20	27	740	0	0	1/1	0,22	22	22	36	851	0	0	0	0	0	0	0	unambiguous	0	1/1	FALSE	FALSE	FALSE	0	0
chr10	17725288	NA	A	G	3714.02	NA	0.441176	4.03217	11	0.785714	14	113	1X	179	179	0.561702	8.56389	6.30041	0	1	1	60	60	6	1	1.48709	0.955752	0.954545	0	0	0	0	4337	2587	66	50	6.2579	5.11597	63	1	54	3.49071	59	35	3.53672	31	snp	GT:AD:AO:DP:GQ:QA:QR:RO	1/1/1/1	0,35	35	35	9	1362	0	0	0/0	47,0	0	47	99	0	1829	47	0/1	19,15	15	34	99	599	758	19	1/1	0,14	14	14	8	523	0	0	1/1	0,19	19	19	23	735	0	0	1/1	0,30	30	30	56	1118	0	0	0	0	0	0	0	ambiguous	0	1/1	FALSE	FALSE	FALSE	0.4411764705882353	0
chr10	17725642	NA	T	C	3969.81	NA	0.461538	3.51141	11	0.785714	14	118	1X	189	189	0.556	19.5724	3.7749	1	1	1	60	60	6	1	0.167912	0.966102	0.985915	0	0	0	0	4654	2762	71	57	3.30474	3.28556	61	1	55	4.18805	63	37	3.28556	34	snp	GT:AD:AO:DP:GQ:QA:QR:RO	1/1/1/1	0,35	35	35	32	1392	0	0	0/0	50,0	0	50	99	0	1980	50	0/1	21,18	18	39	99	725	782	21	1/1	0,13	13	13	3	506	0	0	1/1	0,26	26	26	66	1009	0	0	1/1	0,26	26	26	66	1022	0	0	0	0	0	0	0	ambiguous	0	1/1	FALSE	FALSE	FALSE	0.46153846153846156	0
chr10	17725725	NA	G	A	3638.08	NA	0	0	10	0.714286	14	108	1X	204	204	0.5625	14.5915	3.8246000000000002	1	1	1	60	60	6	1	0.837019	0.953704	0.947917	0	0	0	0	4182	3735	96	58	4.2971	4.45795	50	1	40	18.7736	68	57	10.339	39	snp	GT:AD:AO:DP:GQ:QA:QR:RO	1/1/1/1	0,32	32	32	2	1287	0	0	0/0	57,0	0	57	99	0	2210	57	0/0	39,0	0	39	99	0	1525	39	1/1	0,22	22	22	47	866	0	0	1/1	0,25	25	25	56	901	0	0	1/1	0,29	29	29	68	1128	0	0	0	0	0	0	0	unambiguous	0	1/1	FALSE	FALSE	FALSE	0	0
chr10	17726687	NA	T	C	2644.94	NA	0	0	10	0.714286	14	79	1X	172	172	0.424731	3.69747	8.26386	1	1	1	60	60	6	1	0.666721	0.974684	0.978495	0	0	0	0	3064	3583	93	42	3.69747	3.03365	37	1	39	3.03779	40	56	11.4393	37	snp	GT:AD:AO:DP:GQ:QA:QR:RO	1/1/1/1	0,24	24	24	0	948	0	0	0/0	57,0	0	57	99	0	2154	57	0/0	36,0	0	36	99	0	1429	36	1/1	0,12	12	12	5	426	0	0	1/1	0,23	23	23	38	890	0	0	1/1	0,20	20	20	29	800	0	0	0	0	0	0	0	unambiguous	0	1/1	FALSE	FALSE	FALSE	0	0
chr10	17726767	NA	A	C	3056.28	NA	0	0	10	0.714286	14	89	1X	184	184	0.468421	4.98658	8.15326	1	1	1	60	59.8105	6	1	3.29877	0.977528	0.915789	0	0	0	0	3522	3698	95	40	4.98658	3.03316	49	1	38	7.13366	51	45	3.58174	50	snp	GT:AD:AO:DP:GQ:QA:QR:RO	1/1/1/1	0,25	25	25	0	967	0	0	0/0	56,0	0	56	99	0	2195	56	0/0	39,0	0	39	99	0	1503	39	1/1	0,15	15	15	16	584	0	0	1/1	0,21	21	21	34	827	0	0	1/1	0,28	28	28	55	1144	0	0	0.189500000000002	0	0	0	0	unambiguous	0	1/1	FALSE	FALSE	FALSE	0	0
chr10	17726819	NA	A	G	3099.29	NA	0	0	10	0.714286	14	91	1X	180	180	0.511236	13.5336	3.22989	1	1	1	60	59.8315	6	1	2.8094	0.989011	0.898876	0	0	0	0	3558	3442	89	45	3.03416	3.0347	46	1	43	3.60686	48	40	4.98658	49	snp	GT:AD:AO:DP:GQ:QA:QR:RO	1/1/1/1	0,23	23	23	0	908	0	0	0/0	51,0	0	51	99	0	1959	51	0/0	38,0	0	38	99	0	1483	38	1/1	0,12	12	12	13	456	0	0	1/1	0,28	28	28	61	1090	0	0	1/1	0,28	28	28	61	1104	0	0	0.168500000000002	0	0	0	0	unambiguous	0	1/1	FALSE	FALSE	FALSE	0	0
chr10	17726957	NA	T	C	3773.92	NA	0.405405	5.88603	11	0.785714	14	113	1X	195	195	0.45	9.94748	5.65844	1	1	1	60	60	6	1	4.18942	0.955752	0.97561	0	0	0	0	4457	3253	82	61	4.56684	11.5903	52	1	70	17.0192	43	42	3.11623	40	snp	GT:AD:AO:DP:GQ:QA:QR:RO	1/1/1/1	0,30	30	30	0	1186	0	0	0/0	60,0	0	60	99	0	2368	60	0/1	22,15	15	37	99	594	885	22	1/1	0,16	16	16	21	633	0	0	1/1	0,30	30	30	63	1163	0	0	1/1	0,22	22	22	39	881	0	0	0	0	0	0	0	ambiguous	0	1/1	FALSE	FALSE	FALSE	0.40540540540540543	0
chr10	17727186	NA	T	C	3655.86	NA	0.461538	3.51141	11	0.785714	14	108	1X	176	176	0.565217	8.15749	4.59839	1	1	1.2	60	60	6	1	0.350737	0.953704	0.925373	0	0	0	0	4295	2581	67	59	5.02092	4.59839	49	1	51	3.73412	57	32	3.30199	35	snp	GT:AD:AO:DP:GQ:QA:QR:RO	1/1/1/1	0,30	30	30	2	1198	0	0	0/0	46,0	0	46	99	0	1763	46	0/1	21,18	18	39	99	698	818	21	1/1	0,14	14	15	29	574	0	0	1/1	0,24	24	24	59	954	0	0	1/1	0,22	22	22	53	871	0	0	0	0	0	0	0	ambiguous	0	1/1	FALSE	FALSE	FALSE	0.46153846153846156	0
chr10	17727227	NA	T	C	3937.61	NA	0.527778	3.25157	11	0.785714	14	117	1X	181	181	0.570213	8.37402	3.55317	0	1	1	60	60	6	1	2.23315	0.957265	0.921875	0	0	0	0	4592	2482	64	70	12.8283	6.40323	47	1	55	3.91972	62	33	3.14602	31	snp	GT:AD:AO:DP:GQ:QA:QR:RO	1/1/1/1	0,33	33	33	10	1324	0	0	0/0	47,0	0	47	99	0	1816	47	0/1	17,19	19	36	99	742	666	17	1/1	0,16	16	16	17	629	0	0	1/1	0,23	23	23	38	902	0	0	1/1	0,26	26	26	47	995	0	0	0	0	0	0	0	ambiguous	0	1/1	FALSE	FALSE	FALSE	0.5277777777777778	0
chr10	17727552	NA	T	C	2946.47	NA	0.40625	5.45321	11	0.785714	14	89	1X	162	162	0.4	3.22989	4.46786	1	1	1	60.2247	60	6	1	0.855023	0.910112	0.890411	0	0	0	0	3481	2874	73	48	4.20583	4.46786	41	1	51	7.13366	38	37	3.04005	36	snp	GT:AD:AO:DP:GQ:QA:QR:RO	1/1/1/1	0,27	27	27	5	1070	0	0	0/0	54,0	0	54	99	0	2138	54	0/1	19,13	13	32	99	468	736	19	1/1	0,5	5	5	0	205	0	0	1/1	0,22	22	22	38	854	0	0	1/1	0,22	22	22	38	884	0	0	0.224699999999999	0	0	0	0	ambiguous	0	1/1	FALSE	FALSE	FALSE	0.40625	0
chr10	17727655	NA	T	C	2904.09	NA	0.5	3.0103	11	0.785714	14	89	1X	159	159	0.378182	10.0615	12.1053	1	1	1.2	60.2247	60	6	1	1.27855	0.955056	0.927536	0	0	0	0	3432	2692	69	39	5.96253	3.79707	50	1	46	3.22989	43	41	8.32883	28	snp	GT:AD:AO:DP:GQ:QA:QR:RO	1/1/1/1	0,18	18	18	0	722	0	0	0/0	55,0	0	55	99	0	2139	55	0/1	14,15	15	30	99	557	553	14	1/1	0,14	14	14	17	562	0	0	1/1	0,21	21	21	38	775	0	0	1/1	0,21	21	21	38	816	0	0	0.224699999999999	0	0	0	0	ambiguous	0	1/1	FALSE	FALSE	FALSE	0.5	0
chr10	17727837	NA	T	C	3491.72	NA	0.424242	4.65535	11	0.785714	14	104	1X	191	191	0.361765	3.76196	14.0174	1	1	1	59.9231	60	6	1	0.174467	0.942308	0.965517	0	0	0	0	4113	3449	87	48	4.34659	3.63429	56	1	53	3.09382	51	47	4.23331	40	snp	GT:AD:AO:DP:GQ:QA:QR:RO	1/1/1/1	0,30	30	30	3	1170	0	0	0/0	68,0	0	68	99	0	2711	68	0/1	19,14	14	33	99	549	738	19	1/1	0,9	9	9	0	369	0	0	1/1	0,22	22	22	32	867	0	0	1/1	0,29	29	29	53	1158	0	0	0.076900000000002	0	0	0	0	ambiguous	0	1/1	FALSE	FALSE	FALSE	0.42424242424242425	0
chr10	17727994	NA	T	C	2873.07	NA	0	0	10	0.714286	14	86	1X	198	198	0.383929	3.1113	3.70827	1	1	1	60	60	6	1	0.559511	0.965116	0.919643	0	0	0	0	3348	4360	112	50	7.95924	3.08785	36	1	42	3.1113	44	52	4.25114	60	snp	GT:AD:AO:DP:GQ:QA:QR:RO	1/1/1/1	0,24	24	24	0	947	0	0	0/0	76,0	0	76	99	0	2959	76	0/0	36,0	0	36	99	0	1401	36	1/1	0,12	12	12	13	451	0	0	1/1	0,29	29	29	64	1107	0	0	1/1	0,21	21	21	40	843	0	0	0	0	0	0	0	unambiguous	0	1/1	FALSE	FALSE	FALSE	0	0
chr10	17728386	NA	T	C	4358.77	NA	0.5	3.0103	11	0.785714	14	128	1X	207	207	0.478689	4.70676	15.1321	1	1	1	60	60	6	1	0.74599	0.929688	0.936709	0	0	0	0	5072	3075	79	57	6.33537	10.954	71	1	64	3.0103	64	32	9.19487	47	snp	GT:AD:AO:DP:GQ:QA:QR:RO	1/1/1/1	0,34	34	34	2	1373	0	0	0/0	61,0	0	61	99	0	2377	61	0/1	18,18	18	36	99	725	698	18	1/1	0,18	18	18	38	715	0	0	1/1	0,33	33	33	83	1256	0	0	1/1	0,25	25	25	59	1003	0	0	0	0	0	0	0	ambiguous	0	1/1	FALSE	FALSE	FALSE	0.5	0
chr10	17728459	NA	T	C	4078.7	NA	0.513514	3.06899	11	0.785714	14	122	1X	212	212	0.388889	5.57335	10.8276	1	1	1	60	60	6	1	4.55457	0.934426	0.944444	0	0	0	0	4795	3460	90	71	10.1299	12.6613	51	1	52	8.77716	70	39	6.48466	51	snp	GT:AD:AO:DP:GQ:QA:QR:RO	1/1/1/1	0,30	30	30	0	1213	0	0	0/0	72,0	0	72	99	0	2781	72	0/1	18,19	19	37	99	729	679	18	1/1	0,17	17	17	20	652	0	0	1/1	0,26	26	26	47	1003	0	0	1/1	0,30	30	30	59	1198	0	0	0	0	0	0	0	ambiguous	0	1/1	FALSE	FALSE	FALSE	0.5135135135135135	0
chr10	17728595	NA	A	T	3594.99	NA	0	0	10	0.714286	14	105	1X	214	214	0.481651	18.0865	4.62396	1	1	1	60	60	6	1	2.56304	0.961905	0.889908	0	0	0	0	4148	4258	109	56	4.02365	4.62396	49	1	56	4.02365	49	58	3.98647	51	snp	GT:AD:AO:DP:GQ:QA:QR:RO	1/1/1/1	0,35	35	35	12	1386	0	0	0/0	65,0	0	65	99	0	2542	65	0/0	44,0	0	44	99	0	1716	44	1/1	0,14	14	14	0	561	0	0	1/1	0,19	19	19	25	725	0	0	1/1	0,37	37	37	79	1476	0	0	0	0	0	0	0	unambiguous	0	1/1	FALSE	FALSE	FALSE	0	0
chr10	17728716	NA	C	A	2969	NA	0	0	10	0.714286	14	88	1X	196	196	0.407407	12.8806	3.09072	2	1	1	60	60	6	1	1.7012	0.988636	0.935185	0	0	0	0	3461	4241	108	56	17.2236	4.2971	32	1	46	3.40511	42	57	3.73412	51	snp	GT:AD:AO:DP:GQ:QA:QR:RO	1/1/1/1	0,25	25	25	0	979	0	0	0/0	65,0	0	65	99	0	2551	65	0/0	43,0	0	43	99	0	1690	43	1/1	0,11	11	11	1	403	0	0	1/1	0,24	24	24	52	957	0	0	1/1	0,28	28	28	64	1122	0	0	0	0	0	0	0	unambiguous	0	1/1	FALSE	FALSE	FALSE	0	0
chr10	17729623	NA	G	A	3904.88	NA	0	0	10	0.714286	14	112	1X	205	205	0.602151	4.25114	6.95631	0	1	1	60	60	6	1	1.1169	0.982143	0.956989	0	0	0	0	4446	3586	93	48	7.97367	3.22044	64	1	54	3.32051	58	42	4.90158	51	snp	GT:AD:AO:DP:GQ:QA:QR:RO	1/1/1/1	0,35	35	35	6	1404	0	0	0/0	62,0	0	62	99	0	2406	62	0/0	31,0	0	31	99	0	1180	31	1/1	0,16	16	16	11	602	0	0	1/1	0,31	31	31	56	1222	0	0	1/1	0,30	30	30	53	1218	0	0	0	0	0	0	0	unambiguous	0	1/1	FALSE	FALSE	FALSE	0	0
chr10	17729746	NA	C	T	3034.43	NA	0	0	10	0.714286	14	90	1X	173	173	0.542169	3.39634	3.434	1	1	1	60	60	6	1	0.184862	0.977778	0.914634	0	0	0	0	3473	3037	82	42	3.87889	4.70511	48	1	47	3.39634	43	44	3.96363	38	snp	GT:AD:AO:DP:GQ:QA:QR:RO	1/1/1/1	0,30	30	30	3	1145	0	0	0/0	47,0	0	48	99	0	1724	47	0/0	35,0	0	35	99	0	1313	35	1/1	0,14	14	14	26	538	0	0	1/1	0,22	22	22	50	873	0	0	1/1	0,24	24	24	56	917	0	0	0	0	0	0	0	unambiguous	0	1/1	FALSE	FALSE	FALSE	0	0
chr10	17729898	NA	T	C	3687.26	NA	0.513514	3.06899	11	0.785714	14	109	1X	179	179	0.488462	3.98647	3.0103	1	1	1	60	60	6	1	2.81746	0.908257	0.985714	0	0	0	0	4312	2671	70	58	3.98647	7.47733	51	1	56	3.1896	53	28	9.09042	42	snp	GT:AD:AO:DP:GQ:QA:QR:RO	1/1/1/1	0,26	26	26	15	1043	0	0	0/0	52,0	0	52	99	0	1987	52	0/1	18,19	19	37	99	771	684	18	1/1	0,10	10	10	0	402	0	0	1/1	0,30	30	30	73	1180	0	0	1/1	0,24	24	24	55	916	0	0	0	0	0	0	0	ambiguous	0	1/1	FALSE	FALSE	FALSE	0.5135135135135135	0
chr10	17729964	NA	G	T	2731.24	NA	0	0	10	0.714286	14	82	1X	171	171	0.460674	6.82362	3.0347	1	1	1	60	60	6	1	3.13565	0.963415	0.921348	0	0	0	0	3156	3492	89	45	4.70511	8.49998	37	1	40	3.11623	42	39	5.96253	50	snp	GT:AD:AO:DP:GQ:QA:QR:RO	1/1/1/1	0,25	25	25	0	978	0	0	0/0	52,0	0	52	99	0	2042	52	0/0	37,0	0	37	99	0	1450	37	1/1	0,14	14	14	14	543	0	0	1/1	0,23	23	23	41	860	0	0	1/1	0,20	20	20	32	775	0	0	0	0	0	0	0	unambiguous	0	1/1	FALSE	FALSE	FALSE	0	0
chr10	17729978	NA	G	A	3469.21	NA	0.5	3.0103	11	0.785714	14	103	1X	177	177	0.443636	5.56125	7.23587	1	1	1	60	60	6	1	3.41643	0.932039	0.959459	0	0	0	0	4096	2916	74	46	5.56125	8.76177	57	1	46	5.56125	57	35	3.47981	39	snp	GT:AD:AO:DP:GQ:QA:QR:RO	1/1/1/1	0,28	28	28	0	1088	0	0	0/0	55,0	0	55	99	0	2149	55	0/1	19,19	19	38	99	763	767	19	1/1	0,14	14	14	18	566	0	0	1/1	0,21	21	21	39	857	0	0	1/1	0,21	21	21	39	822	0	0	0	0	0	0	0	ambiguous	0	1/1	FALSE	FALSE	FALSE	0.5	0
chr10	17730341	NA	A	G	3896.38	NA	0.416667	5.18177	11	0.785714	14	116	1X	197	197	0.456667	4.20835	3.25157	1	1	1	60	60	6	1	3.23535	0.913793	0.864198	0	0	0	0	4580	3045	81	72	17.6865	3.68051	44	1	60	3.30981	56	45	5.18177	36	snp	GT:AD:AO:DP:GQ:QA:QR:RO	1/1/1/1	0,40	40	40	25	1575	0	0	0/0	60,0	0	60	99	0	2273	60	0/1	21,15	15	36	99	607	772	21	1/1	0,13	13	13	0	503	0	0	1/1	0,19	19	19	32	739	0	0	1/1	0,29	29	29	62	1156	0	0	0	0	0	0	0	ambiguous	0	1/1	FALSE	FALSE	FALSE	0.4166666666666667	0
chr10	17730445	NA	G	A	3920.23	NA	0.404762	6.31921	11	0.785714	14	121	1X	207	207	0.478689	3.17181	5.53527	1	1	1	59.9917	60	6	1	2.56389	0.933884	0.895349	0	0	0	0	4627	3381	86	66	5.18177	6.64625	55	1	67	6.04318	54	47	4.62628	39	snp	GT:AD:AO:DP:GQ:QA:QR:RO	1/1/1/1	0,37	37	37	0	1390	0	0	0/0	61,0	0	61	99	0	2415	61	0/1	25,17	17	42	99	638	966	25	1/1	0,16	16	16	21	634	0	0	1/1	0,24	24	24	45	923	0	0	1/1	0,27	27	27	54	1042	0	0	0.00829999999999842	0	0	0	0	ambiguous	0	1/1	FALSE	FALSE	FALSE	0.40476190476190477	0
chr10	17730585	NA	T	C	3247.7	NA	0	0	10	0.714286	14	94	1X	202	202	0.435185	3.37991	3.73412	1	1	1	60	60	6	1	1.08494	0.978723	0.925926	0	0	0	0	3758	4225	108	40	7.53805	14.5915	54	1	45	3.37991	49	49	5.02092	59	snp	GT:AD:AO:DP:GQ:QA:QR:RO	1/1/1/1	0,32	32	32	0	1285	0	0	0/0	64,0	0	64	99	0	2500	64	0/0	44,0	0	44	99	0	1725	44	1/1	0,14	14	14	6	570	0	0	1/1	0,26	26	26	42	1044	0	0	1/1	0,22	22	22	30	859	0	0	0	0	0	0	0	unambiguous	0	1/1	FALSE	FALSE	FALSE	0	0
chr10	17731140	NA	T	A	3855.67	NA	0	0	10	0.714286	14	112	1X	209	209	0.57732000000000006	3.70827	4.10723	1	1	1	60	60	6	1	0.140486	1	0.938144	0	0	0	0	4394	3784	97	60	4.25114	3.56996	52	1	53	3.70827	59	46	3.56996	51	snp	GT:AD:AO:DP:GQ:QA:QR:RO	1/1/1/1	0,34	34	34	26	1350	0	0	0/0	49,0	0	49	99	0	1935	49	0/0	48,0	0	48	99	0	1849	48	1/1	0,14	14	14	3	539	0	0	1/1	0,28	28	28	68	1091	0	0	1/1	0,36	36	36	92	1414	0	0	0	0	0	0	0	unambiguous	0	1/1	FALSE	FALSE	FALSE	0	0
chr10	17731197	NA	G	A	4370.87	NA	0.547619	3.83753	11	0.785714	14	129	1X	204	204	0.528571	3.83512	5.35549	1	1	1	60	60	6	1	0.963376	0.96124	0.973333	0	0	0	0	5090	2949	75	63	3.1618	3.73412	66	1	69	4.37378	60	35	3.73412	40	snp	GT:AD:AO:DP:GQ:QA:QR:RO	1/1/1/1	0,36	36	36	33	1432	0	0	0/0	56,0	0	56	99	0	2246	56	0/1	19,23	23	42	99	881	703	19	1/1	0,12	12	12	1	470	0	0	1/1	0,30	30	30	78	1217	0	0	1/1	0,28	28	28	72	1090	0	0	0	0	0	0	0	ambiguous	0	1/1	FALSE	FALSE	FALSE	0.5476190476190477	0
chr10	17731214	NA	G	A	4218.78	NA	0.6	6.48466	11	0.785714	14	126	1X	203	203	0.465574	6.38815	3.0385	1	1	1	60	60	6	1	1.82467	0.952381	0.922078	0	0	0	0	4922	3016	77	66	3.63072	3.0385	60	1	66	3.63072	60	38	3.0385	39	snp	GT:AD:AO:DP:GQ:QA:QR:RO	1/1/1/1	0,37	37	37	30	1490	0	0	0/0	61,0	0	61	99	0	2414	61	0/1	16,24	24	40	99	912	602	16	1/1	0,12	12	12	1	439	0	0	1/1	0,25	25	25	59	978	0	0	1/1	0,28	28	28	68	1103	0	0	0	0	0	0	0	ambiguous	0	1/1	FALSE	FALSE	FALSE	0.6	0
chr10	17731246	NA	A	C	4368.08	NA	0.571429	4.87156	11	0.785714	14	128	1X	200	200	0.540741	4.09604	12.7819	0	1	1	60	60	6	1	0.980103	0.953125	0.888889	0	0	0	0	5083	2818	72	65	3.07816	3.13094	63	1	65	3.07816	63	34	3.49285	38	snp	GT:AD:AO:DP:GQ:QA:QR:RO	1/1/1/1	0,33	33	33	6	1328	0	0	0/0	54,0	0	54	99	0	2100	54	0/1	18,24	24	42	99	944	718	18	1/1	0,16	16	16	13	631	0	0	1/1	0,23	23	23	34	935	0	0	1/1	0,32	32	32	61	1245	0	0	0	0	0	0	0	ambiguous	0	1/1	FALSE	FALSE	FALSE	0.5714285714285714	0
chr10	17731279	NA	A	G	4402.97	NA	0.530612	3.40914	11	0.785714	14	131	1X	212	212	0.531034	11.7791	3.68051	1	1	1	60	60	6	1	1.03542	0.954198	0.876543	0	0	0	0	5171	3128	81	63	3.4247	3.03711	68	1	63	3.4247	68	40	3.03711	41	snp	GT:AD:AO:DP:GQ:QA:QR:RO	1/1/1/1	0,34	34	34	1	1362	0	0	0/0	58,0	0	58	99	0	2265	58	0/1	23,26	26	49	99	986	863	23	1/1	0,16	16	16	31	652	0	0	1/1	0,25	25	25	58	1004	0	0	1/1	0,30	30	30	73	1167	0	0	0	0	0	0	0	ambiguous	0	1/1	FALSE	FALSE	FALSE	0.5306122448979592	0
chr10	17731551	NA	A	G	3869.32	NA	0.486486	3.06899	11	0.785714	14	114	1X	182	182	0.542857	3.69603	3.0103	0	1	1	60	60	6	1	0.796488	0.938596	0.911765	0	0	0	0	4531	2561	68	47	10.6295	5.05404	67	1	47	10.6295	67	34	3.0103	34	snp	GT:AD:AO:DP:GQ:QA:QR:RO	1/1/1/1	0,33	33	33	5	1340	0	0	0/0	49,0	0	49	99	0	1849	49	0/1	19,18	18	37	99	709	712	19	1/1	0,21	21	21	27	820	0	0	1/1	0,20	20	20	24	794	0	0	1/1	0,22	22	22	30	868	0	0	0	0	0	0	0	ambiguous	0	1/1	FALSE	FALSE	FALSE	0.4864864864864865	0
chr10	17732027	NA	C	G	3400.64	NA	0	0	10	0.714286	14	102	1X	215	215	0.451327	11.5259	7.33403	1	1	1	60	60	6	1	4.58133	0.970588	0.911504	0	0	0	0	3936	4406	113	47	4.37279	5.3355	55	1	48	3.7767	54	54	3.49071	59	snp	GT:AD:AO:DP:GQ:QA:QR:RO	1/1/1/1	0,49	49	49	24	1888	0	0	0/0	72,0	0	72	99	0	2808	72	0/0	41,0	0	41	99	0	1598	41	1/1	0,14	14	14	0	549	0	0	1/1	0,20	20	20	23	755	0	0	1/1	0,19	19	19	20	744	0	0	0	0	0	0	0	unambiguous	0	1/1	FALSE	FALSE	FALSE	0	0
chr10	17732165	NA	A	G	3502.31	NA	0.404762	6.31921	11	0.785714	14	107	1X	200	200	0	3.51765	8.26386	1	1	1	60	60	6	1	1.50622	0.962617	0.967742	0	0	0	0	4234	3517	93	57	4.00471	6.95631	50	1	48	5.46589	59	43	4.15441	50	snp	GT:AD:AO:DP:GQ:QA:QR:RO	1/1/1/1	0,38	38	38	0	1519	0	0	0/0	68,1	1	69	99	41	2567	68	0/1	25,17	17	42	99	671	950	25	1/1	0,16	16	16	8	612	0	0	1/1	0,19	19	19	17	762	0	0	1/1	0,16	16	16	8	629	0	0	0	0	0	0	0	ambiguous	0	1/1	FALSE	FALSE	FALSE	0.40476190476190477	0.014492753623188406
chr10	17732589	NA	G	A	3850.9	NA	0.533333	3.29983	11	0.785714	14	116	1X	202	202	0.361111	6.67934	4.62628	1	1	1	60	60	6	1	2.04239	0.974138	0.953488	0	0	0	0	4511	3417	86	60	3.30981	3.91929	56	1	49	9.07545	67	37	6.64625	49	snp	GT:AD:AO:DP:GQ:QA:QR:RO	1/1/1/1	0,31	31	31	0	1215	0	0	0/0	72,0	0	72	99	0	2865	72	0/1	14,16	16	30	99	578	552	14	1/1	0,13	13	13	9	529	0	0	1/1	0,21	21	21	34	845	0	0	1/1	0,35	35	35	76	1344	0	0	0	0	0	0	0	ambiguous	0	1/1	FALSE	FALSE	FALSE	0.5333333333333333	0
chr10	17732919	NA	A	G	3219.17	NA	0.533333	3.29983	11	0.785714	14	96	1X	160	160	0.44	6.26751	4.23175	1	1	1	59.7812	60	6	1	0.944109	0.90625	0.953125	0	0	0	0	3794	2372	64	49	3.10078	3.55317	47	1	35	18.3011	61	29	4.23175	35	snp	GT:AD:AO:DP:GQ:QA:QR:RO	1/1/1/1	0,32	32	32	23	1299	0	0	0/0	50,0	0	50	99	0	1885	50	0/1	14,16	16	30	99	617	487	14	1/1	0,12	12	12	1	457	0	0	1/1	0,14	14	14	26	560	0	0	1/1	0,22	22	22	50	861	0	0	0.218800000000002	0	0	0	0	ambiguous	0	1/1	FALSE	FALSE	FALSE	0.5333333333333333	0
chr10	17733144	NA	G	T	3357.35	NA	0	0	10	0.714286	14	99	1X	183	183	0.589286	3.20771	3.0103	0	1	1	60	60	6	1	0.00439903	0.959596	0.916667	0	0	0	0	3825	3205	84	51	3.20771	5.59539	48	1	46	4.08507	53	41	3.1137	43	snp	GT:AD:AO:DP:GQ:QA:QR:RO	1/1/1/1	0,35	35	35	11	1330	0	0	0/0	53,0	0	53	99	0	1999	53	0/0	31,0	0	31	99	0	1206	31	1/1	0,12	12	12	3	450	0	0	1/1	0,30	30	30	58	1186	0	0	1/1	0,22	22	22	33	859	0	0	0	0	0	0	0	unambiguous	0	1/1	FALSE	FALSE	FALSE	0	0
chr10	17733225	NA	C	A	2714.39	NA	0	0	10	0.714286	14	81	1X	152	152	0.570423	4.32391	5.48761	0	1	1	59.9383	59.7465	6	1	1.00878	0.938272	0.901408	0	0	0	0	3115	2731	71	50	12.6881	4.50892	31	1	38	3.68051	43	39	4.50892	32	snp	GT:AD:AO:DP:GQ:QA:QR:RO	1/1/1/1	0,30	30	30	8	1158	0	0	0/0	43,0	0	43	99	0	1647	43	0/0	28,0	0	28	99	0	1084	28	1/1	0,12	12	12	7	465	0	0	1/1	0,16	16	16	19	618	0	0	1/1	0,23	23	23	40	874	0	0	0.191800000000001	0	0	0	0	unambiguous	0	1/1	FALSE	FALSE	FALSE	0	0
chr10	17733571	NA	C	T	2991.55	NA	0	0	10	0.714286	14	89	1X	193	193	0.427885	5.96253	3.76196	1	1	1	60	60	6	1	2.16549	0.955056	0.846154	0	0	0	0	3471	4070	104	40	4.98658	3.34437	49	1	40	4.98658	49	51	3.09382	53	snp	GT:AD:AO:DP:GQ:QA:QR:RO	1/1/1/1	0,37	37	37	10	1445	0	0	0/0	53,0	0	53	99	0	2097	53	0/0	51,0	0	51	99	0	1973	51	1/1	0,12	12	12	0	479	0	0	1/1	0,20	20	20	24	757	0	0	1/1	0,20	20	20	24	790	0	0	0	0	0	0	0	unambiguous	0	1/1	FALSE	FALSE	FALSE	0	0
chr10	17733960	NA	A	T	3933.46	NA	0.533333	3.29983	11	0.785714	14	119	1X	185	185	0.511538	3.17453	3.1419	0	1	1	60	60	6	1	0.985357	0.94958	0.939394	0	0	0	0	4565	2615	66	54	5.21827	7.74806	65	1	48	12.6633	71	35	3.53672	31	snp	GT:AD:AO:DP:GQ:QA:QR:RO	1/1/1/1	0,30	30	30	6	1169	0	0	0/0	52,0	0	52	99	0	2061	52	0/1	14,16	16	30	99	617	554	14	1/1	0,19	19	19	25	725	0	0	1/1	0,28	28	28	52	1052	0	0	1/1	0,26	26	26	46	1002	0	0	0	0	0	0	0	ambiguous	0	1/1	FALSE	FALSE	FALSE	0.5333333333333333	0
chr10	17734121	NA	G	A	2583.91	NA	0	0	10	0.714286	14	77	1X	156	156	0.487342	3.71532	5.23675	1	1	1	60	60	6	1	2.32353	0.974026	0.886076	0	0	0	0	2984	3112	79	47	11.1604	4.35716	30	1	37	3.26411	40	41	3.25768	38	snp	GT:AD:AO:DP:GQ:QA:QR:RO	1/1/1/1	0,25	25	25	0	973	0	0	0/0	46,0	0	46	99	0	1827	46	0/0	33,0	0	33	99	0	1285	33	1/1	0,12	12	12	14	476	0	0	1/1	0,18	18	18	32	700	0	0	1/1	0,22	22	22	44	835	0	0	0	0	0	0	0	unambiguous	0	1/1	FALSE	FALSE	FALSE	0	0
chr10	17734189	NA	G	A	2408.66	NA	0	0	10	0.714286	14	73	1X	165	165	0.396739	3.04005	3.0103	1	1	1	60	60	6	1	0.471585	0.986301	0.913043	0	0	0	0	2805	3650	92	30	8.03741	3.38795	43	1	33	4.46786	40	38	9.05266	54	snp	GT:AD:AO:DP:GQ:QA:QR:RO	1/1/1/1	0,19	19	19	0	748	0	0	0/0	65,0	0	65	99	0	2578	65	0/0	27,0	0	27	99	0	1072	27	1/1	0,12	12	12	19	480	0	0	1/1	0,19	19	19	40	671	0	0	1/1	0,23	23	23	52	906	0	0	0	0	0	0	0	unambiguous	0	1/1	FALSE	FALSE	FALSE	0	0
chr10	17734269	NA	C	T	3267.21	NA	0.515152	3.0761	11	0.785714	14	98	1X	182	182	0.335294	13.7347	9.62812	1	1	1	60	60	6	1	0.0960395	0.918367	0.904762	0	0	0	0	3878	3283	84	54	5.22609	6.73282	44	1	56	7.3532400000000004	42	44	3.42391	40	snp	GT:AD:AO:DP:GQ:QA:QR:RO	1/1/1/1	0,21	21	21	0	826	0	0	0/0	68,0	0	68	99	0	2631	68	0/1	16,17	17	33	99	683	652	16	1/1	0,13	13	13	6	525	0	0	1/1	0,23	23	23	37	877	0	0	1/1	0,24	24	24	40	967	0	0	0	0	0	0	0	ambiguous	0	1/1	FALSE	FALSE	FALSE	0.5151515151515151	0
chr10	17734274	NA	G	A	3128.86	NA	0.5	3.0103	11	0.785714	14	96	1X	182	182	0.327536	7.44372	9.47422	1	1	1	60	60	6	1	0.966434	0.927083	0.906977	0	0	0	0	3726	3370	86	54	6.26751	6.64625	42	1	55	7.44372	41	46	3.91929	40	snp	GT:AD:AO:DP:GQ:QA:QR:RO	1/1/1/1	0,20	20	20	0	789	0	0	0/0	69,0	0	69	99	0	2689	69	0/1	17,17	17	34	99	665	681	17	1/1	0,13	13	13	22	511	0	0	1/1	0,22	22	22	49	855	0	0	1/1	0,24	24	24	55	906	0	0	0	0	0	0	0	ambiguous	0	1/1	FALSE	FALSE	FALSE	0.5	0
chr10	17734281	NA	T	C	2843.45	NA	0	0	10	0.714286	14	83	1X	181	181	0.423469	7.43173	7.3532400000000004	1	1	1	60	60	6	1	0.828712	0.975904	0.867347	0	0	0	0	3306	3784	98	51	12.4549	8.68272	32	1	49	8.89682	34	57	8.68272	41	snp	GT:AD:AO:DP:GQ:QA:QR:RO	1/1/1/1	0,22	22	22	0	881	0	0	0/0	61,0	0	61	99	0	2340	61	0/0	37,0	0	37	99	0	1444	37	1/1	0,14	14	14	9	557	0	0	1/1	0,23	23	23	36	896	0	0	1/1	0,24	24	24	39	972	0	0	0	0	0	0	0	unambiguous	0	1/1	FALSE	FALSE	FALSE	0	0
chr10	17734495	NA	C	T	3495.71	NA	0.475	3.22745	11	0.785714	14	104	1X	168	168	0.6	3.34437	3.04477	1	1	1.2	60	60	6	1	0.156614	0.913462	0.952381	0	0	0	0	4110	2480	63	48	4.34659	3.32051	56	1	48	4.34659	56	27	5.80219	36	snp	GT:AD:AO:DP:GQ:QA:QR:RO	1/1/1/1	0,28	28	28	3	1113	0	0	0/0	42,0	0	42	99	0	1647	42	0/1	21,19	19	40	99	743	833	21	1/1	0,12	12	12	25	471	0	0	1/1	0,22	22	22	55	852	0	0	1/1	0,23	23	24	58	931	0	0	0	0	0	0	0	ambiguous	0	1/1	FALSE	FALSE	FALSE	0.475	0
chr10	17735045	NA	A	G	4079.73	NA	0.533333	3.29983	11	0.785714	14	119	1X	192	192	0.450847	5.21827	3.27802	0	1	1	59.958	60	6	1	0.0451808	0.94958	0.945205	0	0	0	0	4736	2856	73	56	3.90444	5.41974	63	1	54	5.21827	65	34	3.75395	39	snp	GT:AD:AO:DP:GQ:QA:QR:RO	1/1/1/1	0,43	43	43	16	1712	0	0	0/0	59,0	0	59	99	0	2286	59	0/1	14,16	16	30	99	612	570	14	1/1	0,14	14	14	4	556	0	0	1/1	0,15	15	15	7	611	0	0	1/1	0,31	31	31	55	1245	0	0	0.0420000000000016	0	0	0	0	ambiguous	0	1/1	FALSE	FALSE	FALSE	0.5333333333333333	0
chr10	17735151	NA	G	C	3765.73	NA	0	0	10	0.714286	14	108	1X	201	201	0.580645	3.73412	6.95631	1	1	1	60	60	6	1	2.4419400000000002	0.972222	0.946237	0	0	0	0	4284	3642	93	56	3.332	3.22044	52	1	47	6.95112	61	48	3.22044	45	snp	GT:AD:AO:DP:GQ:QA:QR:RO	1/1/1/1	0,41	41	41	33	1616	0	0	0/0	64,0	0	64	99	0	2500	64	0/0	29,0	0	29	99	0	1142	29	1/1	0,10	10	10	0	397	0	0	1/1	0,22	22	22	48	871	0	0	1/1	0,35	35	35	87	1400	0	0	0	0	0	0	0	unambiguous	0	1/1	FALSE	FALSE	FALSE	0	0
chr10	17735195	NA	A	T	4687.47	NA	0.6	5.61607	11	0.785714	14	137	1X	216	216	0.444776	5.68898	4.35716	0	1	1	60	60	6	1	0.727819	0.956204	0.949367	0	0	0	0	5412	3105	79	62	5.68898	3.69747	75	1	67	3.15295	70	43	4.35716	36	snp	GT:AD:AO:DP:GQ:QA:QR:RO	1/1/1/1	0,41	41	41	11	1615	0	0	0/0	67,0	0	67	99	0	2660	67	0/1	12,18	18	30	99	726	445	12	1/1	0,15	15	15	5	566	0	0	1/1	0,24	24	24	32	935	0	0	1/1	0,39	39	39	77	1570	0	0	0	0	0	0	0	ambiguous	0	1/1	FALSE	FALSE	FALSE	0.6	0
chr10	17735451	NA	A	T	4401.82	NA	0.473684	3.23888	11	0.785714	14	131	1X	215	215	0.471875	8.99428	3.42391	1	1	1	59.8626	60	6	1	1.9756	0.961832	0.97619	0	0	0	0	5137	3235	84	64	3.15949	5.59539	67	1	63	3.4247	68	37	5.59539	47	snp	GT:AD:AO:DP:GQ:QA:QR:RO	1/1/1/1	0,43	43	43	33	1695	0	0	0/0	64,0	0	64	99	0	2485	64	0/1	20,18	18	38	99	730	750	20	1/1	0,14	14	14	1	539	0	0	1/1	0,24	24	24	51	912	0	0	1/1	0,32	32	32	75	1261	0	0	0.1374	0	0	0	0	ambiguous	0	1/1	FALSE	FALSE	FALSE	0.47368421052631576	0
chr10	17735462	NA	G	A	4534.16	NA	0.486486	3.06899	11	0.785714	14	134	1X	218	218	0.470769	9.49231	3.1137	1	1	1	59.8657	60	6	1	0.303375	0.962687	0.97619	0	0	0	0	5285	3326	84	71	4.04742	3.1137	63	1	64	3.59368	70	38	4.66476	46	snp	GT:AD:AO:DP:GQ:QA:QR:RO	1/1/1/1	0,43	43	43	36	1702	0	0	0/0	65,0	0	65	99	0	2592	65	0/1	19,18	18	37	99	722	734	19	1/1	0,16	16	16	2	643	0	0	1/1	0,24	24	24	55	934	0	0	1/1	0,33	33	33	82	1284	0	0	0.134300000000003	0	0	0	0	ambiguous	0	1/1	FALSE	FALSE	FALSE	0.4864864864864865	0
chr10	17736724	NA	T	C	3449.87	NA	0	0	10	0.714286	14	100	1X	194	194	0.531915	3.79203	3.1027	1	1	1	60	60	6	1	4.20112	0.97	0.93617	0	0	0	0	3934	3615	94	52	3.35774	4.48875	48	1	49	3.09716	51	41	6.33681	53	snp	GT:AD:AO:DP:GQ:QA:QR:RO	1/1/1/1	0,37	37	37	23	1459	0	0	0/0	65,0	0	65	99	0	2508	65	0/0	29,0	0	29	99	0	1107	29	1/1	0,9	9	9	0	346	0	0	1/1	0,26	26	26	55	1054	0	0	1/1	0,28	28	28	61	1075	0	0	0	0	0	0	0	unambiguous	0	1/1	FALSE	FALSE	FALSE	0	0
chr10	17736867	NA	A	G	3813.34	NA	0.456522	3.76559	11	0.785714	14	115	1X	203	203	0.444444	9.82684	3.109	1	1	1	60	60	6	1	1.49074	0.956522	0.920455	0	0	0	0	4522	3465	88	57	3.02918	3.0103	58	1	54	3.93554	61	39	5.47788	49	snp	GT:AD:AO:DP:GQ:QA:QR:RO	1/1/1/1	0,29	29	29	0	1141	0	0	0/0	63,0	0	63	99	0	2518	63	0/1	25,21	21	46	99	848	947	25	1/1	0,13	13	13	7	502	0	0	1/1	0,22	22	22	35	836	0	0	1/1	0,30	30	30	59	1195	0	0	0	0	0	0	0	ambiguous	0	1/1	FALSE	FALSE	FALSE	0.45652173913043476	0
chr10	17736901	NA	G	T	3043.53	NA	0	0	10	0.714286	14	91	1X	191	191	0.455	3.03416	8.56927	1	1	1	60	60	6	1	0.541199	0.956044	0.92	0	0	0	0	3506	3934	100	44	3.22506	3.09716	47	1	47	3.22506	44	45	5.18177	55	snp	GT:AD:AO:DP:GQ:QA:QR:RO	1/1/1/1	0,28	28	28	4	1040	0	0	0/0	55,0	0	55	99	0	2171	55	0/0	45,0	0	45	99	0	1763	45	1/1	0,11	11	11	0	451	0	0	1/1	0,21	21	21	33	819	0	0	1/1	0,31	31	31	63	1196	0	0	0	0	0	0	0	unambiguous	0	1/1	FALSE	FALSE	FALSE	0	0
chr10	17737030	NA	C	T	2902.25	NA	0	0	10	0.714286	14	87	1X	174	174	0.5	18.61	3.63429	1	1	1	60	60	6	1	3.31565	0.988506	0.977011	0	0	0	0	3347	3450	87	44	3.03526	4.23331	43	1	43	3.03526	44	41	3.63429	46	snp	GT:AD:AO:DP:GQ:QA:QR:RO	1/1/1/1	0,33	33	33	17	1307	0	0	0/0	53,0	0	53	99	0	2098	53	0/0	34,0	0	34	99	0	1352	34	1/1	0,10	10	10	0	360	0	0	1/1	0,21	21	21	39	826	0	0	1/1	0,23	23	23	45	854	0	0	0	0	0	0	0	unambiguous	0	1/1	FALSE	FALSE	FALSE	0	0
chr10	17737035	NA	T	C	2882.61	NA	0	0	10	0.714286	14	85	1X	167	167	0.518293	10.3933	5.65844	1	1	1	60	60	6	1	2.41066	1	0.97561	0	0	0	0	3314	3144	82	48	6.10145	8.20065	37	1	40	3.64897	45	38	3.96363	44	snp	GT:AD:AO:DP:GQ:QA:QR:RO	1/1/1/1	0,33	33	33	20	1296	0	0	0/0	50,0	0	50	99	0	1920	50	0/0	32,0	0	32	99	0	1224	32	1/1	0,10	10	10	0	369	0	0	1/1	0,20	20	20	39	797	0	0	1/1	0,22	22	22	45	852	0	0	0	0	0	0	0	unambiguous	0	1/1	FALSE	FALSE	FALSE	0	0
chr10	17738456	NA	C	T	3255.51	NA	0	0	10	0.714286	14	97	1X	205	205	0.449074	4.10723	6.95112	1	1	1	60	60	6	1	2.37225	0.989691	0.861111	0	0	0	0	3783	4226	108	60	14.8527	3.73412	37	1	47	3.21178	50	50	4.2971	58	snp	GT:AD:AO:DP:GQ:QA:QR:RO	1/1/1/1	0,40	40	40	0	1548	0	0	0/0	69,0	0	69	99	0	2717	69	0/0	39,0	0	39	99	0	1509	39	1/1	0,17	17	17	16	662	0	0	1/1	0,19	19	19	22	749	0	0	1/1	0,21	21	21	28	824	0	0	0	0	0	0	0	unambiguous	0	1/1	FALSE	FALSE	FALSE	0	0
chr10	17738684	NA	T	C	4002.04	NA	0.591837	6.59988	11	0.785714	14	119	1X	192	192	0.524528	6.09416	3.27802	1	1	1	60	60	6	1	2.03426	0.907563	0.876712	0	0	0	0	4705	2807	73	60	3.02855	3.27802	59	1	62	3.46649	57	32	5.41974	41	snp	GT:AD:AO:DP:GQ:QA:QR:RO	1/1/1/1	0,39	39	39	33	1558	0	0	0/0	53,0	0	53	99	0	2032	53	0/1	20,29	29	49	99	1141	775	20	1/1	0,11	11	11	1	428	0	0	1/1	0,21	21	21	47	811	0	0	1/1	0,19	19	19	41	767	0	0	0	0	0	0	0	ambiguous	0	1/1	FALSE	FALSE	FALSE	0.5918367346938775	0
chr10	17738944	NA	T	C	4442.59	NA	0.6	6.48466	11	0.785714	14	132	1X	211	211	0.469841	3.60252	3.03779	1	1	1	60	60	6	1	3.90762	0.984848	0.936709	0	0	0	0	5171	3087	79	79	14.1309	5.23675	53	1	60	5.37918	72	41	3.25768	38	snp	GT:AD:AO:DP:GQ:QA:QR:RO	1/1/1/1	0,40	40	40	34	1538	0	0	0/0	63,0	0	63	99	0	2458	63	0/1	16,24	24	40	99	915	629	16	1/1	0,9	9	9	0	351	0	0	1/1	0,24	24	24	56	972	0	0	1/1	0,35	35	35	89	1395	0	0	0	0	0	0	0	ambiguous	0	1/1	FALSE	FALSE	FALSE	0.6	0
chr10	17739043	NA	G	C	4031.64	NA	0.55	3.87889	11	0.785714	14	122	1X	209	209	0.405797	3.65106	3.63429	1	1	1	60	60	6	1	2.934	0.942623	0.91954	0	0	0	0	4734	3359	87	61	3.0103	7.22845	61	1	53	7.56683	69	48	5.03202	39	snp	GT:AD:AO:DP:GQ:QA:QR:RO	1/1/1/1	0,33	33	33	13	1243	0	0	0/0	69,0	0	69	99	0	2658	69	0/1	18,22	22	40	99	862	701	18	1/1	0,12	12	12	0	484	0	0	1/1	0,19	19	19	29	710	0	0	1/1	0,36	36	36	80	1435	0	0	0	0	0	0	0	ambiguous	0	1/1	FALSE	FALSE	FALSE	0.55	0
chr10	17739238	NA	A	G	3065.25	NA	0.487179	3.06598	11	0.785714	14	94	1X	166	166	0.438462	7.53805	4.09604	1	1	1	60	60	6	1	0.0758775	0.978723	0.930556	0	0	0	0	3642	2833	72	43	4.48875	12.7819	51	1	43	4.48875	51	36	3.0103	36	snp	GT:AD:AO:DP:GQ:QA:QR:RO	1/1/1/1	0,21	21	21	0	813	0	0	0/0	52,0	0	52	99	0	2031	52	0/1	20,19	19	39	99	697	802	20	1/1	0,9	9	9	3	361	0	0	1/1	0,23	23	23	46	908	0	0	1/1	0,22	22	22	43	863	0	0	0	0	0	0	0	ambiguous	0	1/1	FALSE	FALSE	FALSE	0.48717948717948717	0
chr10	17739288	NA	G	C	3407.96	NA	0.571429	4.87156	11	0.785714	14	105	1X	174	174	0.482353	10.476	3.04177	1	1	1	60	60	6	1	2.28264	0.933333	0.956522	0	0	0	0	4043	2705	69	39	18.0865	3.79707	66	1	59	6.50534	46	29	6.81824	40	snp	GT:AD:AO:DP:GQ:QA:QR:RO	1/1/1/1	0,23	23	23	10	919	0	0	0/0	51,0	0	51	99	0	1998	51	0/1	18,24	24	42	99	920	707	18	1/1	0,9	9	9	0	318	0	0	1/1	0,26	26	26	60	997	0	0	1/1	0,23	23	23	51	889	0	0	0	0	0	0	0	ambiguous	0	1/1	FALSE	FALSE	FALSE	0.5714285714285714	0
chr10	17739319	NA	A	C	3901.7	NA	0.531915	3.42611	11	0.785714	14	117	1X	192	192	0.524528	5.25601	3.27088	1	1	1	60	60	6	1	3.07115	0.948718	0.933333	0	0	0	0	4596	2869	75	56	3.47429	7.90335	61	1	69	11.1951	48	28	13.4623	47	snp	GT:AD:AO:DP:GQ:QA:QR:RO	1/1/1/1	0,26	26	26	14	1062	0	0	0/0	53,0	0	53	99	0	2042	53	0/1	22,25	25	47	99	958	827	22	1/1	0,10	10	10	0	382	0	0	1/1	0,30	30	30	71	1165	0	0	1/1	0,26	26	26	59	1029	0	0	0	0	0	0	0	ambiguous	0	1/1	FALSE	FALSE	FALSE	0.5319148936170213	0
chr10	17739470	NA	A	G	4371.05	NA	0.589744	5.73856	11	0.785714	14	129	1X	193	193	0.604167	10.4337	4.23175	0	1	1	60	60	6	1	2.20113	0.96124	0.875	0	0	0	0	5068	2490	64	58	5.8551	3.55317	71	1	66	3.1618	63	29	4.23175	35	snp	GT:AD:AO:DP:GQ:QA:QR:RO	1/1/1/1	0,33	33	33	15	1311	0	0	0/0	48,0	0	48	99	0	1865	48	0/1	16,23	23	39	99	915	625	16	1/1	0,12	12	12	10	484	0	0	1/1	0,25	25	25	49	962	0	0	1/1	0,36	36	36	82	1396	0	0	0	0	0	0	0	ambiguous	0	1/1	FALSE	FALSE	FALSE	0.5897435897435898	0
chr10	17740180	NA	C	T	2835.99	NA	0	0	10	0.714286	14	87	1X	178	178	0.478022	7.22845	4.94315	1	1	1	60	60	6	1	1.76516	0.977011	0.868132	0	0	0	0	3267	3582	91	40	4.23331	3.03416	47	1	50	7.22845	37	43	3.60686	48	snp	GT:AD:AO:DP:GQ:QA:QR:RO	1/1/1/1	0,20	20	20	0	750	0	0	0/0	53,0	0	53	99	0	2100	53	0/0	38,0	0	38	99	0	1482	38	1/1	0,14	14	14	15	537	0	0	1/1	0,25	25	25	49	959	0	0	1/1	0,28	28	28	58	1021	0	0	0	0	0	0	0	unambiguous	0	1/1	FALSE	FALSE	FALSE	0	0
chr10	17740284	NA	A	G	3592.52	NA	0	0	10	0.714286	14	104	1X	181	181	0.675325	11.3621	4.39215	0	1	1	60	60	6	1	1.83054	0.961538	0.896104	0	0	0	0	4082	2940	77	49	3.76196	3.26411	55	1	59	7.10269	45	30	11.1604	47	snp	GT:AD:AO:DP:GQ:QA:QR:RO	1/1/1/1	0,28	28	28	9	1115	0	0	0/0	43,0	0	43	99	0	1643	43	0/0	34,0	0	34	99	0	1297	34	1/1	0,19	19	19	31	775	0	0	1/1	0,26	26	26	52	980	0	0	1/1	0,31	31	31	67	1212	0	0	0	0	0	0	0	unambiguous	0	1/1	FALSE	FALSE	FALSE	0	0
chr10	17740323	NA	T	C	3486.09	NA	0	0	10	0.714286	14	102	1X	182	182	0.6375	9.90792	3.44459	0	1	1	60	60	6	1	0.0873406	1	0.9125	0	0	0	0	3964	3073	80	47	4.37279	6.91895	55	1	51	3.0103	51	30	13.8677	50	snp	GT:AD:AO:DP:GQ:QA:QR:RO	1/1/1/1	0,25	25	25	3	979	0	0	0/0	47,0	0	47	99	0	1839	47	0/0	33,0	0	33	99	0	1234	33	1/1	0,21	21	21	35	816	0	0	1/1	0,27	27	27	53	1046	0	0	1/1	0,29	29	29	59	1123	0	0	0	0	0	0	0	unambiguous	0	1/1	FALSE	FALSE	FALSE	0	0
chr10	17740453	NA	C	T	3209.92	NA	0	0	10	0.714286	14	96	1X	189	189	0.516129	3.8246000000000002	6.95631	1	1	1	60	60	6	1	1.7196	0.947917	0.903226	0	0	0	0	3690	3660	93	41	7.44372	5.83555	55	1	42	6.26751	54	48	3.22044	45	snp	GT:AD:AO:DP:GQ:QA:QR:RO	1/1/1/1	0,31	31	31	1	1181	0	0	0/0	56,0	0	56	99	0	2229	56	0/0	37,0	0	37	99	0	1431	37	1/1	0,15	15	15	21	556	0	0	1/1	0,18	18	18	30	679	0	0	1/1	0,32	32	32	73	1274	0	0	0	0	0	0	0	unambiguous	0	1/1	FALSE	FALSE	FALSE	0	0
chr10	17740541	NA	T	A	3033.14	NA	0	0	10	0.714286	14	91	1X	174	174	0.548193	3.22506	3.24576	1	1	1	59.989	60	6	1	1.16569	1	0.915663	0	0	0	0	3480	3214	83	53	8.37933	10.5712	38	1	38	8.37933	53	48	7.43173	35	snp	GT:AD:AO:DP:GQ:QA:QR:RO	1/1/1/1	0,27	27	27	1	1038	0	0	0/0	52,0	0	52	99	0	2012	52	0/0	31,0	0	31	99	0	1202	31	1/1	0,19	19	19	39	732	0	0	1/1	0,22	22	22	48	805	0	0	1/1	0,23	23	23	51	905	0	0	0.0110000000000028	0	0	0	0	unambiguous	0	1/1	FALSE	FALSE	FALSE	0	0
chr10	17740769	NA	C	T	3360.96	NA	0	0	10	0.714286	14	96	1X	176	176	0.6	7.44372	3.44459	0	1	1	60	60	6	1	1.75663	0.96875	0.925	0	0	0	0	3832	3099	80	53	5.27225	3.0103	43	1	48	3.0103	48	48	9.95901	32	snp	GT:AD:AO:DP:GQ:QA:QR:RO	1/1/1/1	0,33	33	33	9	1330	0	0	0/0	52,0	0	52	99	0	2028	52	0/0	28,0	0	28	99	0	1071	28	1/1	0,15	15	15	13	583	0	0	1/1	0,28	28	28	52	1103	0	0	1/1	0,20	20	20	28	816	0	0	0	0	0	0	0	unambiguous	0	1/1	FALSE	FALSE	FALSE	0	0
chr10	17740866	NA	G	C	3914.35	NA	0.526316	3.23888	11	0.785714	14	116	1X	182	182	0.558333	3.08518	3.1419	0	1	1	60	60	6	1	0.411744	0.956897	0.909091	0	0	0	0	4560	2541	66	61	3.68421	3.0103	55	1	60	3.30981	56	37	5.11597	29	snp	GT:AD:AO:DP:GQ:QA:QR:RO	1/1/1/1	0,29	29	29	4	1172	0	0	0/0	48,0	0	48	99	0	1879	48	0/1	18,20	20	38	99	749	662	18	1/1	0,15	15	15	13	594	0	0	1/1	0,23	23	23	37	888	0	0	1/1	0,29	29	29	55	1157	0	0	0	0	0	0	0	ambiguous	0	1/1	FALSE	FALSE	FALSE	0.5263157894736842	0
chr10	17741196	NA	A	G	4111.87	NA	0	0	10	0.714286	14	118	1X	199	199	0.728395	3.0103	3.68051	0	1	1	60	60	6	1	1.54997	1	0.925926	0	0	0	0	4648	3137	81	69	10.3712	4.32391	49	1	60	3.08391	58	31	12.6881	50	snp	GT:AD:AO:DP:GQ:QA:QR:RO	1/1/1/1	0,25	25	25	8	985	0	0	0/0	50,0	0	50	99	0	1942	50	0/0	31,0	0	31	99	0	1195	31	1/1	0,20	20	20	37	769	0	0	1/1	0,33	33	33	76	1262	0	0	1/1	0,40	40	40	97	1632	0	0	0	0	0	0	0	unambiguous	0	1/1	FALSE	FALSE	FALSE	0	0
chr10	17741388	NA	T	C	4437.58	NA	0.589744	5.73856	11	0.785714	14	129	1X	194	194	0.591837	3.02713	3.31097	0	1	1	60	60	6	1	2.80151	0.953488	0.923077	0	0	0	0	5143	2542	65	71	5.8551	7.05258	58	1	55	9.08706	74	41	12.665	24	snp	GT:AD:AO:DP:GQ:QA:QR:RO	1/1/1/1	0,32	32	32	12	1258	0	0	0/0	49,0	0	49	99	0	1911	49	0/1	16,23	23	39	99	935	631	16	1/1	0,19	19	19	30	762	0	0	1/1	0,25	25	25	48	991	0	0	1/1	0,30	30	30	63	1197	0	0	0	0	0	0	0	ambiguous	0	1/1	FALSE	FALSE	FALSE	0.5897435897435898	0
chr10	17741480	NA	A	G	3145.61	NA	0.413793	4.88226	11	0.785714	14	95	1X	172	172	0.383051	5.77607	3.0103	1	1	1.2	59.9895	59.9079	6	1	3.31586	0.947368	0.960526	0	0	0	0	3734	2927	76	58	13.0905	3.46745	37	1	47	3.03316	48	42	4.83891	34	snp	GT:AD:AO:DP:GQ:QA:QR:RO	1/1/1/1	0,33	33	33	0	1313	0	0	0/0	59,0	0	59	99	0	2275	59	0/1	17,12	12	29	99	469	652	17	1/1	0,15	15	16	15	585	0	0	1/1	0,15	15	15	15	574	0	0	1/1	0,20	20	20	30	793	0	0	0.0816000000000017	0	0	0	0	ambiguous	0	1/1	FALSE	FALSE	FALSE	0.41379310344827586	0
chr10	17741507	NA	A	G	3274.44	NA	0.566667	4.16842	11	0.785714	14	98	1X	176	176	0.341538	6.20103	3.45573	1	1	1	60	60	6	1	2.98901	0.94898	0.974359	0	0	0	0	3863	2978	78	49	3.0103	4.01252	49	1	52	3.80798	46	43	4.79202	35	snp	GT:AD:AO:DP:GQ:QA:QR:RO	1/1/1/1	0,35	35	35	13	1409	0	0	0/0	65,0	0	65	99	0	2471	65	0/1	13,17	17	30	99	655	507	13	1/1	0,12	12	12	0	462	0	0	1/1	0,17	17	17	21	652	0	0	1/1	0,17	17	17	21	685	0	0	0	0	0	0	0	ambiguous	0	1/1	FALSE	FALSE	FALSE	0.5666666666666667	0
chr10	17741761	NA	T	C	4015.64	NA	0.473684	3.23888	11	0.785714	14	119	1X	193	193	0.514815	3.90444	3.0103	1	1	1	60	60	6	1	2.75451	0.94958	0.932432	0	0	0	0	4680	2891	74	60	3.02855	7.23587	59	1	60	3.02855	59	32	5.94472	42	snp	GT:AD:AO:DP:GQ:QA:QR:RO	1/1/1/1	0,25	25	25	0	991	0	0	0/0	54,0	0	54	99	0	2139	54	0/1	20,18	18	38	99	707	752	20	1/1	0,15	15	15	28	589	0	0	1/1	0,24	24	24	55	941	0	0	1/1	0,37	37	37	94	1452	0	0	0	0	0	0	0	ambiguous	0	1/1	FALSE	FALSE	FALSE	0.47368421052631576	0
chr10	17742265	NA	A	G	3694.38	NA	0.405405	5.88603	11	0.785714	14	112	1X	202	202	0.394118	3.70827	7.73928	1	1	1	60	60	6	1	0.0602385	0.946429	0.977778	0	0	0	0	4367	3481	90	50	5.80219	10.8276	62	1	47	9.29206	65	50	5.42305	40	snp	GT:AD:AO:DP:GQ:QA:QR:RO	1/1/1/1	0,29	29	29	3	1144	0	0	0/0	68,0	0	68	99	0	2634	68	0/1	22,15	15	37	99	561	847	22	1/1	0,12	12	12	0	488	0	0	1/1	0,31	31	31	60	1182	0	0	1/1	0,25	25	25	42	992	0	0	0	0	0	0	0	ambiguous	0	1/1	FALSE	FALSE	FALSE	0.40540540540540543	0
chr10	17742408	NA	T	A	4898.19	NA	0.488372	3.0608	11	0.785714	14	146	1X	234	234	0.509091	11.5772	3.109	0	1	1	60	60	6	1	2.98337	0.931507	0.897727	0	0	0	0	5712	3389	88	75	3.24827	3.109	71	1	78	4.49761	68	48	4.58955	40	snp	GT:AD:AO:DP:GQ:QA:QR:RO	1/1/1/1	0,50	50	50	13	1979	0	0	0/0	66,0	0	66	99	0	2584	66	0/1	22,21	21	43	99	807	805	22	1/1	0,21	21	21	14	812	0	0	1/1	0,29	29	29	38	1125	0	0	1/1	0,25	25	25	26	989	0	0	0	0	0	0	0	ambiguous	0	1/1	FALSE	FALSE	FALSE	0.4883720930232558	0
chr10	17742490	NA	A	G	4761.79	NA	0.555556	3.9754	11	0.785714	14	140	1X	229	229	0.427397	4.56135	3.22989	0	1	1	60	60	6	1	0.21637	0.95	0.921348	0	0	0	0	5544	3485	89	80	9.21451	3.22989	60	1	77	6.05036	63	48	4.20583	41	snp	GT:AD:AO:DP:GQ:QA:QR:RO	1/1/1/1	0,52	52	52	15	2068	0	0	0/0	73,0	0	73	99	0	2869	73	0/1	16,20	20	36	99	795	616	16	1/1	0,18	18	18	4	721	0	0	1/1	0,28	28	28	34	1080	0	0	1/1	0,22	22	22	16	880	0	0	0	0	0	0	0	ambiguous	0	1/1	FALSE	FALSE	FALSE	0.5555555555555556	0
chr10	17742510	NA	C	A	3768.61	NA	0	0	10	0.714286	14	110	1X	216	216	0.518868	4.98437	9.64763	1	1	1	59.8545	60	6	1	2.3595	0.963636	0.924528	0	0	0	0	4320	4035	106	49	5.85295	3.33807	61	1	61	5.85295	49	53	3.0103	53	snp	GT:AD:AO:DP:GQ:QA:QR:RO	1/1/1/1	0,50	50	50	35	1965	0	0	0/0	73,0	0	73	99	0	2799	73	0/0	33,0	0	33	99	0	1236	33	1/1	0,14	14	14	0	552	0	0	1/1	0,26	26	26	51	1024	0	0	1/1	0,20	20	20	33	779	0	0	0.145499999999998	0	0	0	0	unambiguous	0	1/1	FALSE	FALSE	FALSE	0	0
chr10	17742575	NA	C	T	3075.45	NA	0	0	10	0.714286	14	96	1X	211	211	0.417391	3.10078	6.20142	1	1	1	60	60	6	1	2.71052	0.96875	0.878261	0	0	0	0	3575	4474	115	57	10.339	3.48236	39	1	44	4.45795	52	44	16.7755	71	snp	GT:AD:AO:DP:GQ:QA:QR:RO	1/1/1/1	0,43	43	43	12	1591	0	0	0/0	80,0	0	80	99	0	3151	80	0/0	35,0	0	35	99	0	1323	35	1/1	0,11	11	11	0	415	0	0	1/1	0,21	21	21	22	791	0	0	1/1	0,21	21	21	22	778	0	0	0	0	0	0	0	unambiguous	0	1/1	FALSE	FALSE	FALSE	0	0
chr10	17742666	NA	G	C	3723.9	NA	0.533333	3.29983	11	0.785714	14	110	1X	189	189	0.381538	3.08926	3.69747	1	1	1	60	60	6	1	3.23185	0.945455	0.886076	0	0	0	0	4354	3166	79	60	4.98437	3.03779	50	1	56	3.08926	54	32	9.19487	47	snp	GT:AD:AO:DP:GQ:QA:QR:RO	1/1/1/1	0,34	34	34	17	1378	0	0	0/0	65,0	0	65	99	0	2613	65	0/1	14,16	16	30	99	610	553	14	1/1	0,13	13	13	0	525	0	0	1/1	0,23	23	23	43	887	0	0	1/1	0,24	24	24	46	954	0	0	0	0	0	0	0	ambiguous	0	1/1	FALSE	FALSE	FALSE	0.5333333333333333	0
chr10	17742694	NA	A	G	3562.66	NA	0	0	10	0.714286	14	103	1X	194	194	0.565934	3.03138	4.17955	1	1	1	60	60	6	1	0.443017	0.990291	0.89011	0	0	0	0	4064	3577	91	56	4.71796	3.03416	47	1	52	3.03138	51	38	8.37933	53	snp	GT:AD:AO:DP:GQ:QA:QR:RO	1/1/1/1	0,35	35	35	27	1399	0	0	0/0	62,0	0	62	99	0	2439	62	0/0	29,0	0	29	99	0	1138	29	1/1	0,13	13	13	2	521	0	0	1/1	0,28	28	28	67	1065	0	0	1/1	0,27	27	27	64	1079	0	0	0	0	0	0	0	unambiguous	0	1/1	FALSE	FALSE	FALSE	0	0
chr10	17742727	NA	C	T	3094.3	NA	0	0	10	0.714286	14	92	1X	199	199	0.429907	3.38795	11.96	1	1	1	60	60	6	1	1.39651	0.98913	0.897196	0	0	0	0	3571	4212	107	49	3.86001	11.96	43	1	43	3.86001	49	53	3.03059	54	snp	GT:AD:AO:DP:GQ:QA:QR:RO	1/1/1/1	0,35	35	35	7	1358	0	0	0/0	70,0	0	70	99	0	2784	70	0/0	37,0	0	37	99	0	1428	37	1/1	0,9	9	9	0	351	0	0	1/1	0,24	24	24	36	941	0	0	1/1	0,24	24	24	36	921	0	0	0	0	0	0	0	unambiguous	0	1/1	FALSE	FALSE	FALSE	0	0
chr10	17742752	NA	A	G	3643.77	NA	0.575	4.96463	11	0.785714	14	108	1X	196	196	0.352113	3.0103	3.40511	1	1	1	60	60	6	1	2.9619	0.916667	0.931818	0	0	0	0	4304	3522	88	47	6.95112	6.56362	61	1	55	3.09072	53	40	4.58955	48	snp	GT:AD:AO:DP:GQ:QA:QR:RO	1/1/1/1	0,39	39	39	13	1571	0	0	0/0	71,0	0	71	99	0	2838	71	0/1	17,23	23	40	99	930	684	17	1/1	0,8	8	8	0	324	0	0	1/1	0,19	19	19	22	754	0	0	1/1	0,19	19	19	22	725	0	0	0	0	0	0	0	ambiguous	0	1/1	FALSE	FALSE	FALSE	0.575	0
chr10	17743330	NA	G	A	3000.53	NA	0.527778	3.25157	11	0.785714	14	92	1X	153	153	0	4.52089	4.7546	1	1	1	60	60	6	1	1.25076	0.934783	0.918033	0	0	0	0	3590	2411	61	48	3.38795	4.7546	44	1	40	6.40913	52	25	7.31765	36	snp	GT:AD:AO:DP:GQ:QA:QR:RO	1/1/1/1	0,31	31	31	22	1222	0	0	0/0	44,1	1	45	99	41	1734	44	0/1	17,19	19	36	99	762	677	17	1/1	0,11	11	11	1	433	0	0	1/1	0,14	14	14	26	539	0	0	1/1	0,16	16	16	32	593	0	0	0	0	0	0	0	ambiguous	0	1/1	FALSE	FALSE	FALSE	0.5277777777777778	0.022222222222222223
chr10	17743405	NA	A	C	3381.45	NA	0.414634	5.60547	11	0.785714	14	105	1X	182	182	0	3.52732	7.77626	1	1	1	60	60	6	1	2.45807	0.933333	0.909091	0	0	0	0	4060	3015	77	46	6.50534	15.4469	59	1	55	3.52732	50	35	4.39215	42	snp	GT:AD:AO:DP:GQ:QA:QR:RO	1/1/1/1	0,34	34	34	0	1351	0	0	0/0	53,1	1	54	99	41	2078	53	0/1	24,17	17	41	99	657	937	24	1/1	0,15	15	15	19	574	0	0	1/1	0,21	21	21	37	784	0	0	1/1	0,17	17	17	25	653	0	0	0	0	0	0	0	ambiguous	0	1/1	FALSE	FALSE	FALSE	0.4146341463414634	0.018518518518518517
chr10	17743423	NA	A	C	3019.42	NA	0	0	10	0.714286	14	90	1X	179	179	0.852941	9.18693	4.20583	1	1	1	60	60	6	1	0.701499	0.955556	0.94382	0	0	0	0	3532	3496	89	35	12.6613	8.49998	55	1	46	3.10681	44	45	3.0347	44	snp	GT:AD:AO:DP:GQ:QA:QR:RO	1/1/1/1	0,34	34	34	2	1373	0	0	0/0	55,1	1	56	99	41	2172	55	0/0	34,0	0	34	99	0	1324	34	1/1	0,15	15	15	22	596	0	0	1/1	0,18	18	18	31	685	0	0	1/1	0,22	22	22	43	837	0	0	0	0	0	0	0	unambiguous	0	1/1	FALSE	FALSE	FALSE	0	0.017857142857142856
chr10	17743499	NA	G	A	3401.98	NA	0	0	10	0.714286	14	98	1X	194	194	0.510417	3.0103	4.45795	1	1	1	60	60	6	1	2.75367	0.989796	0.885417	0	0	0	0	3912	3744	96	59	11.8735	12.0581	39	1	58	10.1895	40	54	6.26751	42	snp	GT:AD:AO:DP:GQ:QA:QR:RO	1/1/1/1	0,29	29	29	0	1151	0	0	0/0	58,0	0	58	99	0	2280	58	0/0	38,0	0	38	99	0	1464	38	1/1	0,20	20	20	35	798	0	0	1/1	0,22	22	22	41	890	0	0	1/1	0,27	27	27	56	1073	0	0	0	0	0	0	0	unambiguous	0	1/1	FALSE	FALSE	FALSE	0	0
chr10	17743594	NA	G	A	2286.08	NA	0.547619	3.83753	3	0.214286	14	74	1X	185	185	2.02174	3.12768	5.3774	1	1	1	60	60	6	1	2.07858	0.905405	0.972973	0	0	0	0	2800	4254	111	29	10.5224	5.3774	45	1	39	3.47981	35	58	3.49937	53	snp	GT:AD:AO:DP:GQ:QA:QR:RO	0/0/0/0	30,0	0	30	1	0	1190	30	1/1	0,51	51	51	99	1933	0	0	0/1	19,23	23	42	99	867	716	19	0/0	17,0	0	17	31	0	665	17	0/0	20,0	0	20	40	0	761	20	0/0	25,0	0	25	55	0	922	25	0	0	0	0	0	ambiguous	0	0/0	FALSE	FALSE	FALSE	0.5476190476190477	1
chr10	17743855	NA	C	T	3329.16	NA	0	0	10	0.714286	14	100	1X	185	185	0.588235	3.79203	3.03585	0	1	1	60	60	6	1	0.486994	0.96	0.929412	0	0	0	0	3804	3338	85	42	8.56927	7.3277	58	1	55	5.18177	45	49	7.3277	36	snp	GT:AD:AO:DP:GQ:QA:QR:RO	1/1/1/1	0,31	31	31	4	1192	0	0	0/0	55,0	0	55	99	0	2211	55	0/0	30,0	0	30	99	0	1127	30	1/1	0,19	19	19	23	753	0	0	1/1	0,20	20	20	26	756	0	0	1/1	0,30	30	30	56	1103	0	0	0	0	0	0	0	unambiguous	0	1/1	FALSE	FALSE	FALSE	0	0
chr10	17744034	NA	T	A	4849.34	NA	0.59375	5.45321	11	0.785714	14	141	1X	210	210	0.55	9.80193	3.29354	0	1	1	60	60	6	1	4.52059	0.921986	0.942029	0	0	0	0	5583	2701	69	80	8.56989	4.55236	61	1	75	4.25774	66	32	3.79707	37	snp	GT:AD:AO:DP:GQ:QA:QR:RO	1/1/1/1	0,38	38	38	20	1490	0	0	0/0	56,0	0	56	99	0	2203	56	0/1	13,19	19	32	99	754	498	13	1/1	0,18	18	18	26	703	0	0	1/1	0,31	31	31	66	1217	0	0	1/1	0,35	35	35	78	1419	0	0	0	0	0	0	0	ambiguous	0	1/1	FALSE	FALSE	FALSE	0.59375	0
chr10	17744864	NA	C	T	4304.5	NA	0.413793	4.88226	11	0.785714	14	126	1X	211	211	0.420588	9.90386	3.03585	1	1	1	60	60	6	1	1.22429	0.984127	0.952941	0	0	0	0	5017	3367	85	55	7.42218	3.03585	71	1	70	6.38815	56	45	3.64897	40	snp	GT:AD:AO:DP:GQ:QA:QR:RO	1/1/1/1	0,39	39	39	1	1552	0	0	0/0	68,0	0	68	99	0	2686	68	0/1	17,12	12	29	99	466	681	17	1/1	0,19	19	19	34	762	0	0	1/1	0,25	25	25	52	986	0	0	1/1	0,31	31	31	70	1251	0	0	0	0	0	0	0	ambiguous	0	1/1	FALSE	FALSE	FALSE	0.41379310344827586	0
chr10	17745157	NA	G	T	3592.56	NA	0	0	10	0.714286	14	104	1X	199	199	0.747619	5.09825	3.21602	1	1	1	60	60	6	1	0.852996	0.951923	0.915789	0	0	0	0	4137	3763	95	57	5.09825	3.03316	47	1	54	3.34437	50	44	4.13032	51	snp	GT:AD:AO:DP:GQ:QA:QR:RO	1/1/1/1	0,33	33	33	2	1314	0	0	0/0	53,1	1	54	99	27	2086	53	0/0	42,0	0	42	99	0	1677	42	1/1	0,18	18	18	33	722	0	0	1/1	0,23	23	23	48	914	0	0	1/1	0,29	29	29	66	1160	0	0	0	0	0	0	0	unambiguous	0	1/1	FALSE	FALSE	FALSE	0	0.018518518518518517
chr10	17745165	NA	C	A	3377.43	NA	0	0	10	0.714286	14	101	1X	197	197	0.810256	3.2038	3.37221	1	1	1	60	60	6	1	1.39222	0.950495	0.916667	0	0	0	0	3914	3721	96	61	12.4917	3.10078	40	1	51	3.0318	50	45	3.8246000000000002	51	snp	GT:AD:AO:DP:GQ:QA:QR:RO	1/1/1/1	0,33	33	33	1	1277	0	0	0/0	57,1	1	58	99	32	2207	57	0/0	39,0	0	39	99	0	1514	39	1/1	0,16	16	16	24	629	0	0	1/1	0,23	23	23	45	889	0	0	1/1	0,28	28	28	60	1087	0	0	0	0	0	0	0	unambiguous	0	1/1	FALSE	FALSE	FALSE	0	0.017241379310344827
chr10	17745344	NA	T	C	3792.88	NA	0.475	3.22745	11	0.785714	14	114	1X	196	196	0.442623	3.31507	3.96363	1	1	1	59.886	60	6	1	3.41739	0.947368	0.987805	0	0	0	0	4461	3194	82	59	3.31507	3.0103	55	1	56	3.08649	58	51	13.6028	31	snp	GT:AD:AO:DP:GQ:QA:QR:RO	1/1/1/1	0,28	28	28	0	1089	0	0	0/0	61,0	0	61	99	0	2375	61	0/1	21,19	19	40	99	759	819	21	1/1	0,14	14	14	15	537	0	0	1/1	0,23	23	23	42	904	0	0	1/1	0,30	30	30	63	1172	0	0	0.113999999999997	0	0	0	0	ambiguous	0	1/1	FALSE	FALSE	FALSE	0.475	0
chr10	17745724	NA	A	C	4060.42	NA	0.5	3.0103	11	0.785714	14	125	1X	218	218	0.48125	12.2	4.15441	1	1	1	60	60	6	1	1.40935	0.96	0.935484	0	0	0	0	4885	3670	93	51	12.2	13.3073	74	1	64	3.16665	61	40	6.95631	53	snp	GT:AD:AO:DP:GQ:QA:QR:RO	1/1/1/1	0,29	29	29	0	1133	0	0	0/0	64,0	0	64	99	0	2548	64	0/1	27,27	27	54	99	1044	1073	27	1/1	1,18	18	19	7	730	22	1	1/1	0,21	21	21	33	821	0	0	1/1	1,30	30	31	37	1157	27	1	0	0	1	1	0	ambiguous	0.03225806451612903	1/1	FALSE	FALSE	FALSE	0.5	0
chr10	17745901	NA	A	G	2266.66	NA	0	0	10	0.714286	14	67	1X	178	178	0.301802	10.3026	3.96888	2	1	1	60	60	6	1	2.92623	0.970149	0.90991	0	0	0	0	2683	4323	111	33	3.04271	10.0725	34	1	29	5.63551	38	54	3.18637	57	snp	GT:AD:AO:DP:GQ:QA:QR:RO	1/1/1/1	0,28	28	28	0	1119	0	0	0/0	61,0	0	61	99	0	2356	61	0/0	50,0	0	50	99	0	1967	50	1/1	0,5	5	5	0	205	0	0	1/1	0,18	18	18	19	716	0	0	1/1	0,16	16	16	13	643	0	0	0	0	0	0	0	unambiguous	0	1/1	FALSE	FALSE	FALSE	0	0
chr10	17754053	NA	A	C	2771.31	NA	0.4	6.91895	11	0.785714	14	85	1X	157	157	0.497778	3.64897	3.04088	1	1	1.2	60	60	6	1	0.0439236	0.952941	0.929577	0	0	0	0	3336	2743	71	40	3.64897	3.04088	45	1	48	6.10145	37	29	8.17902	42	snp	GT:AD:AO:DP:GQ:QA:QR:RO	1/1/1/1	0,27	27	27	8	1080	0	0	0/0	45,0	0	45	99	0	1725	45	0/1	26,18	18	45	99	689	1018	26	1/1	0,10	10	10	4	402	0	0	1/1	0,8	8	8	0	310	0	0	1/1	0,22	22	22	40	855	0	0	0	0	0	0	0	ambiguous	0	1/1	FALSE	FALSE	FALSE	0.4	0
chr10	17754397	NA	G	A	3815.29	NA	0	0	10	0.714286	14	110	1X	221	221	0.495495	3.32615	7.41193	1	1	1	60	60	6	1	3.65036	0.972727	0.90991	0	0	0	0	4376	4344	111	64	9.40627	3.96888	46	1	57	3.32615	53	58	3.49937	53	snp	GT:AD:AO:DP:GQ:QA:QR:RO	1/1/1/1	0,38	38	38	16	1493	0	0	0/0	55,0	0	55	99	0	2188	55	0/0	56,0	0	56	99	0	2156	56	1/1	0,13	13	13	0	525	0	0	1/1	0,26	26	26	47	1045	0	0	1/1	0,33	33	33	68	1313	0	0	0	0	0	0	0	unambiguous	0	1/1	FALSE	FALSE	FALSE	0	0
chr10	17754812	NA	C	T	3706.39	NA	0.5	3.0103	11	0.785714	14	114	1X	189	189	0	3.69603	3.73412	1	1	1	56.614	59.7733	6	1	2.64971	0.95614	0.92	0	0	0	0	4415	2912	75	61	4.22937	3.27088	53	1	59	3.31507	55	35	3.73412	40	snp	GT:AD:AO:DP:GQ:QA:QR:RO	1/1/1/1	0,26	26	26	12	1001	0	0	0/0	55,1	1	56	99	41	2153	55	0/1	20,20	20	40	99	754	759	20	1/1	0,9	9	9	0	357	0	0	1/1	0,25	25	25	55	958	0	0	1/1	0,33	33	33	79	1304	0	0	3.1593	0	0	0	0	ambiguous	0	1/1	FALSE	FALSE	FALSE	0.5	0.017857142857142856
chr10	17756667	NA	T	A	4489.19	NA	0.405405	5.88603	11	0.785714	14	130	1X	216	216	0.475	3.61163	7.95924	1	1	1	59.8	60	6	1	3.83222	0.946154	0.94186	0	0	0	0	5214	3375	86	62	3.61163	6.64625	68	1	64	3.07711	66	49	6.64625	37	snp	GT:AD:AO:DP:GQ:QA:QR:RO	1/1/1/1	0,23	23	23	0	935	0	0	0/0	64,0	0	64	99	0	2519	64	0/1	22,15	15	37	99	598	856	22	1/1	0,19	19	19	33	761	0	0	1/1	0,31	31	31	70	1237	0	0	1/1	0,42	42	42	99	1683	0	0	0.200000000000003	0	0	0	0	ambiguous	0	1/1	FALSE	FALSE	FALSE	0.40540540540540543	0
chr10	17759873	NA	C	T	2105.92	NA	0.407407	5.02092	11	0.785714	14	65	1X	123	123	0.385714	3.31097	3.60933	2	1	1	60.4615	60	6	1	0.915615	0.938462	0.913793	0	0	0	0	2524	2214	58	22	17.7429	12.5947	43	1	37	5.71629	28	34	6.75422	24	snp	GT:AD:AO:DP:GQ:QA:QR:RO	1/1/1/1	0,18	18	18	1	725	0	0	0/0	42,0	0	42	99	0	1646	42	0/1	16,11	11	27	99	423	568	16	1/1	0,2	2	2	0	68	0	0	1/1	0,19	19	19	46	718	0	0	1/1	0,15	15	15	34	590	0	0	0.461500000000001	0	0	0	0	ambiguous	0	1/1	FALSE	FALSE	FALSE	0.4074074074074074	0
chr10	17762730	NA	A	G	1998.07	NA	0	0	10	0.714286	14	62	1X	154	154	0.331034	4.27115	3.86001	1	1	1	54.2903	59.9674	6	1	1.07405	1	0.934783	0	0	0	0	2426	3591	92	35	5.25182	7.63648	27	1	31	3.0103	31	54	9.05266	38	snp	GT:AD:AO:DP:GQ:QA:QR:RO	1/1/1/1	0,21	21	21	0	849	0	0	0/0	58,0	0	58	99	0	2239	58	0/0	34,1	1	35	99	41	1352	34	1/1	0,13	13	13	15	503	0	0	1/1	0,12	12	12	12	456	0	0	1/1	0,15	15	15	21	577	0	0	5.6771	0	0	0	0	unambiguous	0	1/1	FALSE	FALSE	FALSE	0.02857142857142857	0
chr10	17762825	NA	T	C	2105.77	NA	0.428571	4.56135	11	0.785714	14	66	1X	144	144	0.296552	5.11597	3.0103	3	1	1	54.4697	59.5641	6	1	0.445506	0.924242	0.948718	0	0	0	0	2609	3123	78	30	4.19474	3.0103	36	1	25	11.433	41	42	4.01252	36	snp	GT:AD:AO:DP:GQ:QA:QR:RO	1/1/1/1	0,17	17	17	0	667	0	0	0/0	58,0	0	58	99	0	2325	58	0/1	20,15	15	35	99	615	798	20	1/1	0,9	9	9	0	342	0	0	1/1	0,10	10	10	6	388	0	0	1/1	0,15	15	15	21	597	0	0	5.0944	0	0	0	0	ambiguous	0	1/1	FALSE	FALSE	FALSE	0.42857142857142855	0
chr10	17778182	NA	A	C	3380.33	NA	0.451613	3.64073	11	0.785714	14	101	1X	175	175	0.414035	3.0318	3.12768	1	1	1	60	60	6	1	0.745477	0.920792	0.959459	0	0	0	0	3958	2876	74	54	4.06379	4.06669	47	1	50	3.0318	51	42	5.94472	32	snp	GT:AD:AO:DP:GQ:QA:QR:RO	1/1/1/1	0,23	23	23	5	916	0	0	0/0	57,0	0	57	99	0	2217	57	0/1	17,14	14	31	99	540	659	17	1/1	0,9	9	9	0	361	0	0	1/1	0,26	26	26	54	986	0	0	1/1	0,29	29	29	64	1155	0	0	0	0	0	0	0	ambiguous	0	1/1	FALSE	FALSE	FALSE	0.45161290322580644	0
chr10	17781193	NA	T	C	4257.16	NA	0.428571	4.87156	11	0.785714	14	124	1X	194	194	0.643478	10.015	4.12706	0	1	1	60	60	6	1	2.61264	0.943548	0.9	0	0	0	0	4967	2754	70	63	3.08035	4.99565	61	1	65	3.64073	59	37	3.50664	33	snp	GT:AD:AO:DP:GQ:QA:QR:RO	1/1/1/1	0,38	38	38	12	1546	0	0	0/0	46,0	0	46	99	0	1814	46	0/1	24,18	18	42	99	730	940	24	1/1	0,18	18	18	18	729	0	0	1/1	0,22	22	22	30	845	0	0	1/1	0,28	28	28	49	1117	0	0	0	0	0	0	0	ambiguous	0	1/1	FALSE	FALSE	FALSE	0.42857142857142855	0
chr10	17781479	NA	T	C	3705.69	NA	0.527778	3.25157	11	0.785714	14	110	1X	191	191	0.396875	3.0103	8.33041	1	1	1.2	60	60	6	1	0.930225	0.972727	0.9	0	0	0	0	4345	3101	80	54	3.08926	3.44459	56	1	49	5.85295	61	47	8.33041	33	snp	GT:AD:AO:DP:GQ:QA:QR:RO	1/1/1/1	0,25	25	25	5	1003	0	0	0/0	64,0	0	64	99	0	2471	64	0/1	16,19	19	36	99	752	630	16	1/1	0,10	10	10	0	384	0	0	1/1	0,23	23	23	43	910	0	0	1/1	0,33	33	33	74	1296	0	0	0	0	0	0	0	ambiguous	0	1/1	FALSE	FALSE	FALSE	0.5277777777777778	0
chr10	17781490	NA	A	G	3723.96	NA	0.527778	3.25157	11	0.785714	14	113	1X	195	195	0.4	7.33403	5.65844	1	1	1	60	60	6	1	2.23843	0.964602	0.902439	0	0	0	0	4369	3126	82	52	4.56684	3.434	61	1	49	7.33403	64	49	9.78953	33	snp	GT:AD:AO:DP:GQ:QA:QR:RO	1/1/1/1	0,30	30	30	10	1159	0	0	0/0	65,0	0	65	99	0	2483	65	0/1	17,19	19	36	99	733	643	17	1/1	0,8	8	8	0	324	0	0	1/1	0,22	22	22	39	817	0	0	1/1	0,34	34	34	75	1336	0	0	0	0	0	0	0	ambiguous	0	1/1	FALSE	FALSE	FALSE	0.5277777777777778	0
chr10	17781506	NA	T	C	3931.33	NA	0.571429	4.56135	11	0.785714	14	117	1X	193	193	0.432787	5.25601	3.46745	1	1	1	60	60	6	1	3.99873	0.965812	0.894737	0	0	0	0	4580	2992	76	56	3.47429	4.03889	61	1	54	4.51363	63	49	16.8392	27	snp	GT:AD:AO:DP:GQ:QA:QR:RO	1/1/1/1	0,30	30	30	17	1202	0	0	0/0	61,0	0	61	99	0	2400	61	0/1	15,20	20	35	99	748	592	15	1/1	0,9	9	9	0	346	0	0	1/1	0,23	23	23	49	894	0	0	1/1	0,35	35	35	85	1390	0	0	0	0	0	0	0	ambiguous	0	1/1	FALSE	FALSE	FALSE	0.5714285714285714	0
chr10	17781965	NA	G	A	3602.81	NA	0	0	10	0.714286	14	107	1X	212	212	0.509524	5.46589	4.02365	1	1	1	60	60	6	1	4.67862	0.953271	0.92381	0	0	0	0	4119	4143	105	55	3.19295	6.50534	52	1	52	3.19295	55	49	4.02365	56	snp	GT:AD:AO:DP:GQ:QA:QR:RO	1/1/1/1	0,39	39	39	20	1527	0	0	0/0	61,0	0	61	99	0	2431	61	0/0	44,0	0	44	99	0	1712	44	1/1	0,10	10	10	0	373	0	0	1/1	0,31	31	31	65	1182	0	0	1/1	0,27	27	27	53	1037	0	0	0	0	0	0	0	unambiguous	0	1/1	FALSE	FALSE	FALSE	0	0
chr10	17782603	NA	A	G	3345.16	NA	0.46875	3.28173	11	0.785714	14	103	1X	195	195	0.32	4.71796	14.4341	1	1	1	60	60	6	1	0.459554	0.961165	0.891304	0	0	0	0	3964	3580	92	51	3.03138	3.86001	52	1	51	3.03138	52	42	4.52089	50	snp	GT:AD:AO:DP:GQ:QA:QR:RO	1/1/1/1	0,25	25	25	0	975	0	0	0/0	75,0	0	75	99	0	2923	75	0/1	17,15	15	32	99	531	657	17	1/1	0,20	20	20	21	767	0	0	1/1	0,16	16	16	9	633	0	0	1/1	0,27	27	27	42	1058	0	0	0	0	0	0	0	ambiguous	0	1/1	FALSE	FALSE	FALSE	0.46875	0
chr10	17782678	NA	G	A	3252.03	NA	0	0	10	0.714286	14	96	1X	208	208	0.428571	3.10078	3.70827	1	1	1	60	60	6	1	1.83471	0.947917	0.910714	0	0	0	0	3757	4320	112	46	3.37221	4.94911	50	1	51	3.8246000000000002	45	58	3.32051	54	snp	GT:AD:AO:DP:GQ:QA:QR:RO	1/1/1/1	0,27	27	27	0	1079	0	0	0/0	71,0	0	71	99	0	2789	71	0/0	41,0	0	41	99	0	1531	41	1/1	0,19	19	19	18	716	0	0	1/1	0,22	22	22	27	861	0	0	1/1	0,28	28	28	45	1101	0	0	0	0	0	0	0	unambiguous	0	1/1	FALSE	FALSE	FALSE	0	0
chr10	17782728	NA	T	A	3436.79	NA	0.463415	3.48696	11	0.785714	14	105	1X	178	178	0.498039	6.50534	3.27802	1	1	1	60	60	6	1	3.22581	0.933333	0.917808	0	0	0	0	4066	2782	73	60	7.66346	8.03741	45	1	51	3.19643	54	38	3.27802	35	snp	GT:AD:AO:DP:GQ:QA:QR:RO	1/1/1/1	0,27	27	27	0	1021	0	0	0/0	51,0	0	51	99	0	1950	51	0/1	22,19	19	41	99	753	832	22	1/1	0,15	15	15	23	584	0	0	1/1	0,19	19	19	35	754	0	0	1/1	0,25	25	25	53	954	0	0	0	0	0	0	0	ambiguous	0	1/1	FALSE	FALSE	FALSE	0.4634146341463415	0
chr10	17783029	NA	A	G	3685.57	NA	0.485714	3.07234	11	0.785714	14	113	1X	176	176	0.582222	17.0192	8.83536	0	1	1	60	60	6	1	0.98886	0.946903	0.968254	0	0	0	0	4308	2454	63	61	4.56684	3.872	52	1	58	3.18325	55	33	3.32051	30	snp	GT:AD:AO:DP:GQ:QA:QR:RO	1/1/1/1	0,29	29	29	6	1095	0	0	0/0	45,0	0	45	99	0	1751	45	0/1	18,17	17	35	99	638	703	18	1/1	0,14	14	14	12	534	0	0	1/1	0,31	31	31	63	1186	0	0	1/1	0,22	22	22	36	855	0	0	0	0	0	0	0	ambiguous	0	1/1	FALSE	FALSE	FALSE	0.4857142857142857	0
chr10	17783137	NA	T	A	3515.47	NA	0.444444	3.73412	11	0.785714	14	104	1X	175	175	0.425	3.0103	3.7749	1	1	1	60	60	6	1	1.30734	0.942308	0.887324	0	0	0	0	4107	2796	71	44	8.35546	3.28556	60	1	50	3.34437	54	30	6.71098	41	snp	GT:AD:AO:DP:GQ:QA:QR:RO	1/1/1/1	0,32	32	32	1	1273	0	0	0/0	56,0	0	56	99	0	2194	56	0/1	15,12	12	27	99	475	602	15	1/1	0,16	16	16	28	630	0	0	1/1	0,22	22	22	46	835	0	0	1/1	0,22	22	22	46	894	0	0	0	0	0	0	0	ambiguous	0	1/1	FALSE	FALSE	FALSE	0.4444444444444444	0
chr10	17783224	NA	G	A	3790.59	NA	0	0	10	0.714286	14	109	1X	200	200	0.598901	4.62396	3.22506	0	1	1	60	60	6	1	0.0963776	0.944954	0.89011	0	0	0	0	4314	3640	91	56	3.1896	3.60686	53	1	60	5.42083	49	41	4.94315	50	snp	GT:AD:AO:DP:GQ:QA:QR:RO	1/1/1/1	0,31	31	31	3	1244	0	0	0/0	55,0	0	55	99	0	2234	55	0/0	36,0	0	36	99	0	1406	36	1/1	0,22	22	22	31	862	0	0	1/1	0,25	25	25	40	973	0	0	1/1	0,31	31	31	58	1235	0	0	0	0	0	0	0	unambiguous	0	1/1	FALSE	FALSE	FALSE	0	0
chr10	17783234	NA	C	T	3794.25	NA	0	0	10	0.714286	14	111	1X	211	211	0.555	8.66395	7.26639	1	1	1	60	60	6	1	1.98888	0.936937	0.87	0	0	0	0	4334	3948	100	60	4.59489	5.18177	51	1	59	3.96888	52	44	6.13722	56	snp	GT:AD:AO:DP:GQ:QA:QR:RO	1/1/1/1	0,30	30	30	1	1135	0	0	0/0	63,0	0	63	99	0	2548	63	0/0	37,0	0	37	99	0	1400	37	1/1	0,23	23	23	47	917	0	0	1/1	0,27	27	27	59	1054	0	0	1/1	0,31	31	31	71	1228	0	0	0	0	0	0	0	unambiguous	0	1/1	FALSE	FALSE	FALSE	0	0
chr10	17783513	NA	A	C	3604.88	NA	0.5625	4.09604	11	0.785714	14	108	1X	185	185	0.387302	5.02092	9.35551	1	1	1	60	60	6	1	2.25198	0.944444	0.909091	0	0	0	0	4230	2979	77	51	3.73412	5.29458	57	1	42	14.5915	66	41	3.71532	36	snp	GT:AD:AO:DP:GQ:QA:QR:RO	1/1/1/1	0,28	28	28	10	1140	0	0	0/0	63,0	0	63	99	0	2454	63	0/1	14,18	18	32	99	677	525	14	1/1	0,10	10	10	0	369	0	0	1/1	0,27	27	27	57	1072	0	0	1/1	0,25	25	25	51	972	0	0	0	0	0	0	0	ambiguous	0	1/1	FALSE	FALSE	FALSE	0.5625	0
chr10	17783577	NA	A	T	3098.68	NA	0	0	10	0.714286	14	92	1X	204	204	0.410714	3.86001	6.81038	1	1	1	60	60	6	1	0.813233	0.967391	0.910714	0	0	0	0	3596	4393	112	48	3.38795	9.29206	44	1	39	7.63648	53	54	3.32051	58	snp	GT:AD:AO:DP:GQ:QA:QR:RO	1/1/1/1	0,27	27	27	0	1040	0	0	0/0	75,0	0	75	99	0	2961	75	0/0	37,0	0	37	99	0	1432	37	1/1	0,15	15	15	6	597	0	0	1/1	0,24	24	24	33	926	0	0	1/1	0,26	26	26	39	1033	0	0	0	0	0	0	0	unambiguous	0	1/1	FALSE	FALSE	FALSE	0	0
chr10	17783962	NA	A	G	4262.18	NA	0.586957	6.03148	11	0.785714	14	126	1X	205	205	0.483333	4.73369	3.69747	1	1	1	60	60	6	1	2.95038	0.936508	0.924051	0	0	0	0	5000	3051	79	55	7.42218	7.6556	71	1	73	9.90386	53	39	3.03779	40	snp	GT:AD:AO:DP:GQ:QA:QR:RO	1/1/1/1	0,27	27	27	0	1071	0	0	0/0	60,0	0	60	99	0	2312	60	0/1	19,27	27	46	99	1078	739	19	1/1	0,15	15	15	26	602	0	0	1/1	0,25	25	25	57	990	0	0	1/1	0,32	32	32	78	1259	0	0	0	0	0	0	0	ambiguous	0	1/1	FALSE	FALSE	FALSE	0.5869565217391305	0
chr10	17784163	NA	A	G	4077.51	NA	0.461538	3.51141	11	0.785714	14	119	1X	212	212	0.388889	3.02855	4.90158	1	1	1	60	60	6	1	2.18276	0.94958	0.956989	0	0	0	0	4805	3611	93	62	3.46649	3.22044	57	1	50	9.59771	69	47	3.03365	46	snp	GT:AD:AO:DP:GQ:QA:QR:RO	1/1/1/1	0,34	34	34	0	1372	0	0	0/0	72,0	0	72	99	0	2786	72	0/1	21,18	18	39	99	716	825	21	1/1	0,15	15	15	10	611	0	0	1/1	0,19	19	19	22	753	0	0	1/1	0,33	33	33	64	1353	0	0	0	0	0	0	0	ambiguous	0	1/1	FALSE	FALSE	FALSE	0.46153846153846156	0
chr10	17784537	NA	T	C	4172.66	NA	0	0	10	0.714286	14	122	1X	224	224	0.598039	3.0815	5.13919	0	1	1	60	60	6	1	1.02526	0.967213	0.901961	0	0	0	0	4776	3889	102	76	19.0294	3.09546	46	1	48	15.0424	74	46	5.13919	56	snp	GT:AD:AO:DP:GQ:QA:QR:RO	1/1/1/1	0,38	38	38	6	1478	0	0	0/0	58,0	0	58	99	0	2222	58	0/0	44,0	0	44	99	0	1667	44	1/1	0,19	19	19	16	753	0	0	1/1	0,29	29	29	46	1129	0	0	1/1	0,36	36	36	67	1416	0	0	0	0	0	0	0	unambiguous	0	1/1	FALSE	FALSE	FALSE	0	0
chr10	17784783	NA	G	A	3225.26	NA	0	0	10	0.714286	14	97	1X	186	186	0.544944	3.21178	3.62026	1	1	1	60	60	6	1	0.433979	0.958763	0.865169	0	0	0	0	3691	3475	89	50	3.21178	4.20583	47	1	49	3.03269	48	47	3.62026	42	snp	GT:AD:AO:DP:GQ:QA:QR:RO	1/1/1/1	0,32	32	32	2	1216	0	0	0/0	56,0	0	56	99	0	2197	56	0/0	33,0	0	33	99	0	1278	33	1/1	0,26	26	26	60	967	0	0	1/1	0,15	15	15	26	573	0	0	1/1	0,24	24	24	54	935	0	0	0	0	0	0	0	unambiguous	0	1/1	FALSE	FALSE	FALSE	0	0
chr10	17785159	NA	A	G	4912.14	NA	0.511628	3.0608	11	0.785714	14	144	1X	221	221	0.589286	9.04217	3.71532	0	1	1	60	60	6	1	4.0498	0.930556	0.948052	0	0	0	0	5697	3002	77	72	3.0103	3.26411	72	1	70	3.25157	74	34	5.29458	43	snp	GT:AD:AO:DP:GQ:QA:QR:RO	1/1/1/1	0,45	45	45	20	1761	0	0	0/0	56,0	0	56	99	0	2176	56	0/1	21,22	22	43	99	890	826	21	1/1	0,33	33	33	63	1312	0	0	1/1	0,18	18	18	18	694	0	0	1/1	0,26	26	26	42	1040	0	0	0	0	0	0	0	ambiguous	0	1/1	FALSE	FALSE	FALSE	0.5116279069767442	0
chr10	17785766	NA	T	C	4740.67	NA	0.428571	4.87156	11	0.785714	14	139	1X	217	217	0.603704	4.90057	12.0303	0	1	1	60	60	6	1	2.02851	0.942446	0.910256	0	0	0	0	5505	3033	78	67	3.40085	3.45573	72	1	68	3.1509	71	43	4.79202	35	snp	GT:AD:AO:DP:GQ:QA:QR:RO	1/1/1/1	0,39	39	39	9	1539	0	0	0/0	54,0	0	54	99	0	2140	54	0/1	24,18	18	42	99	718	893	24	1/1	0,30	30	30	51	1209	0	0	1/1	0,27	27	27	42	1048	0	0	1/1	0,25	25	25	36	991	0	0	0	0	0	0	0	ambiguous	0	1/1	FALSE	FALSE	FALSE	0.42857142857142855	0
chr10	17785868	NA	T	C	4854.49	NA	0.54717	4.03458	11	0.785714	14	143	1X	233	233	0.506061	3.75437	4.55446	1	1	1	60	60	6	1	0.754748	0.951049	0.944444	0	0	0	0	5695	3480	90	80	7.3988	3.87889	63	1	73	3.14697	70	43	3.39634	47	snp	GT:AD:AO:DP:GQ:QA:QR:RO	1/1/1/1	0,40	40	40	2	1580	0	0	0/0	66,0	0	66	99	0	2551	66	0/1	24,29	29	53	99	1135	929	24	1/1	0,28	28	28	64	1120	0	0	1/1	0,28	28	28	64	1131	0	0	1/1	0,18	18	18	34	729	0	0	0	0	0	0	0	ambiguous	0	1/1	FALSE	FALSE	FALSE	0.5471698113207547	0
chr10	17787116	NA	C	T	3241.87	NA	0	0	10	0.714286	14	95	1X	199	199	0.456731	8.15326	3.09382	1	1	1	59.7053	59.6154	6	1	1.43377	0.978947	0.932692	0	0	0	0	3742	4096	104	50	3.58174	3.76196	45	1	40	8.15326	55	46	6.01695	58	snp	GT:AD:AO:DP:GQ:QA:QR:RO	1/1/1/1	0,32	32	32	7	1236	0	0	0/0	62,0	0	62	99	0	2435	62	0/0	42,0	0	42	99	0	1661	42	1/1	0,11	11	11	0	438	0	0	1/1	0,22	22	22	33	882	0	0	1/1	0,30	30	30	57	1186	0	0	0.0899000000000001	0	0	0	0	unambiguous	0	1/1	FALSE	FALSE	FALSE	0	0
chr10	17787173	NA	T	C	3530	NA	0	0	10	0.714286	14	103	1X	216	216	0.475	4.71796	6.2579	1	1	1	59.5534	59.5841	6	1	3.07725	0.961165	0.929204	0	0	0	0	4161	4439	113	49	3.53736	3.18325	54	1	45	6.5732	58	55	3.18325	58	snp	GT:AD:AO:DP:GQ:QA:QR:RO	1/1/1/1	0,35	35	35	0	1422	0	0	0/0	64,0	0	64	99	0	2490	64	0/0	49,2	2	51	99	82	1949	49	1/1	0,17	17	17	14	689	0	0	1/1	0,21	21	21	26	841	0	0	1/1	0,28	28	28	47	1127	0	0	0.030699999999996	0	0	0	0	unambiguous	0	1/1	FALSE	FALSE	FALSE	0.0392156862745098	0
chr10	17788345	NA	A	C	4099.13	NA	0.536585	3.48696	11	0.785714	14	120	1X	193	193	0.514815	13.4334	18.746	1	1	1	59.9917	60	6	1	0.357743	0.95	0.90411	0	0	0	0	4804	2870	73	52	7.64277	3.75395	68	1	60	3.0103	60	33	4.46786	40	snp	GT:AD:AO:DP:GQ:QA:QR:RO	1/1/1/1	0,32	32	32	2	1304	0	0	0/0	54,0	0	54	99	0	2134	54	0/1	19,22	22	41	99	870	736	19	1/1	0,22	22	22	53	893	0	0	1/1	0,27	27	27	68	1062	0	0	1/1	0,17	17	17	38	675	0	0	0.00829999999999842	0	0	0	0	ambiguous	0	1/1	FALSE	FALSE	FALSE	0.5365853658536586	0
chr10	17788376	NA	C	G	4185.38	NA	0.526316	3.23888	11	0.785714	14	123	1X	189	189	0.5875	3.45166	6.30041	0	1	1	59.9675	60	6	1	3.09269	0.96748	0.924242	0	0	0	0	4857	2605	66	62	3.02795	7.74806	61	1	60	3.16919	63	33	3.0103	33	snp	GT:AD:AO:DP:GQ:QA:QR:RO	1/1/1/1	0,36	36	36	14	1434	0	0	0/0	48,0	0	48	99	0	1901	48	0/1	18,20	20	38	99	804	704	18	1/1	0,25	25	25	44	981	0	0	1/1	0,26	26	26	47	1007	0	0	1/1	0,16	16	16	17	631	0	0	0.0324999999999989	0	0	0	0	ambiguous	0	1/1	FALSE	FALSE	FALSE	0.5263157894736842	0
chr10	17788858	NA	A	G	3460.1	NA	0.517241	3.08518	11	0.785714	14	102	1X	183	183	0.346269	3.35092	10.7579	1	1	1	59.2059	60	6	1	1.87797	0.970588	0.950617	0	0	0	0	4082	3162	81	46	5.13919	3.03711	56	1	43	8.46027	59	35	6.2541	46	snp	GT:AD:AO:DP:GQ:QA:QR:RO	1/1/1/1	0,32	32	32	9	1274	0	0	0/0	67,0	0	67	99	0	2620	67	0/1	14,15	15	29	99	611	542	14	1/1	0,13	13	13	0	523	0	0	1/1	0,14	14	14	11	551	0	0	1/1	0,28	28	28	53	1123	0	0	0.7941	0	0	0	0	ambiguous	0	1/1	FALSE	FALSE	FALSE	0.5172413793103449	0
chr10	17789320	NA	G	A	3071.59	NA	0	0	10	0.714286	14	89	1X	174	174	0.523529	3.22989	3.24022	1	1	1	59.5281	59.9412	6	1	1.9655	1	0.941176	0	0	0	0	3520	3379	85	48	4.20583	5.07959	41	1	43	3.22989	46	42	3.03585	43	snp	GT:AD:AO:DP:GQ:QA:QR:RO	1/1/1/1	0,32	32	32	19	1262	0	0	0/0	47,0	0	47	99	0	1878	47	0/0	38,0	0	38	99	0	1501	38	1/1	0,11	11	11	1	408	0	0	1/1	0,26	26	26	57	1034	0	0	1/1	0,20	20	20	39	816	0	0	0.4131	0	0	0	0	unambiguous	0	1/1	FALSE	FALSE	FALSE	0	0
chr10	17790052	NA	A	G	4036.18	NA	0.512195	3.06326	11	0.785714	14	119	1X	188	188	0.567347	4.48836	10.0912	0	1	1	59.8319	60	6	1	1.56072	0.97479	0.869565	0	0	0	0	4715	2666	69	63	3.90444	5.55942	56	1	56	3.90444	63	34	3.04177	35	snp	GT:AD:AO:DP:GQ:QA:QR:RO	1/1/1/1	0,35	35	35	8	1417	0	0	0/0	49,0	0	49	99	0	1881	49	0/1	20,21	21	41	99	817	785	20	1/1	0,20	20	20	24	799	0	0	1/1	0,19	19	19	21	740	0	0	1/1	0,24	24	24	36	942	0	0	0.168100000000003	0	0	0	0	ambiguous	0	1/1	FALSE	FALSE	FALSE	0.5121951219512195	0
chr10	17790445	NA	T	C	4181.4	NA	0.552632	3.9246	11	0.785714	14	122	1X	186	186	0.591489	6.49889	3.55317	0	1	1	59.5328	60	6	1	4.14811	0.991803	0.921875	0	0	0	0	4864	2486	64	62	3.0815	3.14602	60	1	72	11.625	50	23	14.0034	41	snp	GT:AD:AO:DP:GQ:QA:QR:RO	1/1/1/1	0,38	38	38	18	1527	0	0	0/0	47,0	0	47	99	0	1793	47	0/1	17,21	21	38	99	838	693	17	1/1	0,23	23	23	40	935	0	0	1/1	0,20	20	20	31	777	0	0	1/1	0,20	20	20	31	787	0	0	0.467199999999998	0	0	0	0	ambiguous	0	1/1	FALSE	FALSE	FALSE	0.5526315789473685	0
chr10	17790508	NA	A	G	3817.84	NA	0.585366	5.60547	11	0.785714	14	115	1X	173	173	0.643902	16.7755	8.40154	0	1	1	59.4696	60	6	1	3.48094	0.973913	0.931034	0	0	0	0	4467	2248	58	59	3.18024	5.40641	56	1	63	5.29507	52	26	4.35811	32	snp	GT:AD:AO:DP:GQ:QA:QR:RO	1/1/1/1	0,32	32	32	15	1287	0	0	0/0	41,0	0	41	99	0	1588	41	0/1	17,24	24	41	99	918	660	17	1/1	0,21	21	21	38	818	0	0	1/1	0,19	19	19	32	694	0	0	1/1	0,19	19	19	32	750	0	0	0.5304	0	0	0	0	ambiguous	0	1/1	FALSE	FALSE	FALSE	0.5853658536585366	0
chr10	17791613	NA	A	G	3775.26	NA	0.580645	4.76149	11	0.785714	14	113	1X	181	181	0	3.18325	3.52123	0	1	1	59.8584	60	6	1	0.605868	0.920354	0.882353	0	0	0	0	4433	2611	68	57	3.02952	3.13803	56	1	52	4.56684	61	35	3.13803	33	snp	GT:AD:AO:DP:GQ:QA:QR:RO	1/1/1/1	0,33	33	33	5	1306	0	0	0/0	55,1	1	56	99	41	2123	55	0/1	13,18	18	31	99	716	488	13	1/1	0,18	18	18	18	717	0	0	1/1	0,16	16	16	12	593	0	0	1/1	0,27	27	27	45	1060	0	0	0.141599999999997	0	0	0	0	ambiguous	0	1/1	FALSE	FALSE	FALSE	0.5806451612903226	0.017857142857142856
chr10	17791834	NA	C	A	2806.38	NA	0	0	10	0.714286	14	85	1X	173	173	0.482955	7.3277	3.109	1	1	1	59.3176	60	6	1	2.97817	0.988235	0.965909	0	0	0	0	3241	3403	88	45	3.64897	3.0103	40	1	49	7.3277	36	49	5.47788	39	snp	GT:AD:AO:DP:GQ:QA:QR:RO	1/1/1/1	0,40	40	40	24	1472	0	0	0/0	61,0	0	61	99	0	2396	61	0/0	27,0	0	27	99	0	1007	27	1/1	0,13	13	13	13	520	0	0	1/1	0,9	9	9	0	356	0	0	1/1	0,23	23	23	43	893	0	0	0.682400000000001	0	0	0	0	unambiguous	0	1/1	FALSE	FALSE	FALSE	0	0
chr10	17792451	NA	A	G	4221.28	NA	0	0	10	0.714286	14	120	1X	204	204	0.728916	3.66174	3.66436	0	1	1.25	59.8	60	6	1	4.51955	0.941667	0.927711	0	0	0	0	4773	3157	83	56	4.16842	8.89682	64	1	57	3.66174	63	40	3.24576	43	snp	GT:AD:AO:DP:GQ:QA:QR:RO	1/1/1/1	0,50	50	50	37	2006	0	0	0/0	53,0	0	53	99	0	1994	53	0/0	30,0	0	30	99	0	1163	30	1/1	0,36	36	37	83	1446	0	0	1/1	0,19	19	19	32	762	0	0	1/1	0,15	15	15	20	559	0	0	0.200000000000003	0	0	0	0	unambiguous	0	1/1	FALSE	FALSE	FALSE	0	0
chr10	17792860	NA	T	G	3178.86	NA	0.466667	3.29983	11	0.785714	14	98	1X	175	175	0.37377	11.8735	3.0385	1	1	1	59.3878	60	6	1	2.84734	1	0.961039	0	0	0	0	3764	3011	77	50	3.09893	4.39215	48	1	43	6.20103	55	40	3.26411	37	snp	GT:AD:AO:DP:GQ:QA:QR:RO	1/1/1/1	0,28	28	28	0	1121	0	0	0/0	61,0	0	61	99	0	2385	61	0/1	16,14	14	30	99	483	626	16	1/1	0,14	14	14	13	538	0	0	1/1	0,19	19	19	28	720	0	0	1/1	0,23	23	23	40	902	0	0	0.612200000000001	0	0	0	0	ambiguous	0	1/1	FALSE	FALSE	FALSE	0.4666666666666667	0
chr10	17792885	NA	C	G	3423.56	NA	0.542857	3.56868	11	0.785714	14	104	1X	182	182	0.396721	15.0369	3.0385	1	1	1.2	59.3365	60	6	1	3.89648	0.990385	0.948052	0	0	0	0	4055	3008	77	56	4.34659	3.26411	48	1	50	3.34437	54	37	3.26411	40	snp	GT:AD:AO:DP:GQ:QA:QR:RO	1/1/1/1	0,29	29	30	0	1173	0	0	0/0	61,0	0	61	99	0	2389	61	0/1	16,19	19	35	99	740	619	16	1/1	0,15	15	15	18	558	0	0	1/1	0,18	18	18	27	667	0	0	1/1	0,23	23	23	42	917	0	0	0.663499999999999	0	0	0	0	ambiguous	0	1/1	FALSE	FALSE	FALSE	0.5428571428571428	0
chr10	17792933	NA	C	T	3080.44	NA	0.428571	4.25114	11	0.785714	14	93	1X	177	177	0.344615	3.03365	3.42391	2	1	1	59.3118	60	6	1	4.64973	0.978495	0.940476	0	0	0	0	3707	3278	84	47	3.03365	8.07707	46	1	52	5.83555	41	41	3.1137	43	snp	GT:AD:AO:DP:GQ:QA:QR:RO	1/1/1/1	0,33	33	33	22	1310	0	0	0/0	65,0	0	65	99	0	2557	65	0/1	16,12	12	28	99	475	616	16	1/1	0,13	13	13	20	516	0	0	1/1	1,14	14	15	0	561	37	1	1/1	2,21	21	23	0	845	68	2	0.688200000000002	0	2	0	1	ambiguous	0.08695652173913043	1/1	FALSE	FALSE	FALSE	0.42857142857142855	0
chr10	17793237	NA	C	A	2481.98	NA	0	0	10	0.714286	14	76	1X	162	162	0.44186	3.46745	7.95924	2	1	1	60	59.907	6	1	0.686819	0.986842	0.790698	0	0	0	0	2868	3372	86	43	5.8675	3.41429	33	1	43	5.8675	33	39	4.62628	47	snp	GT:AD:AO:DP:GQ:QA:QR:RO	1/1/1/1	0,21	21	21	1	790	0	0	0/0	51,0	0	51	99	0	2009	51	0/0	35,0	0	35	99	0	1363	35	1/1	0,8	8	8	1	308	0	0	1/1	0,25	25	25	64	931	0	0	1/1	0,22	22	22	55	839	0	0	0.0930000000000035	0	0	0	0	unambiguous	0	1/1	FALSE	FALSE	FALSE	0	0
chr10	17793655	NA	T	C	3365.87	NA	0.588235	5.30951	11	0.785714	14	101	1X	158	158	0.534884	3.2038	3.0484	0	1	1	59.8911	60	6	1	1.28355	0.970297	0.894737	0	0	0	0	3944	2151	57	59	9.22372	19.8106	42	1	41	10.7717	60	34	7.61992	23	snp	GT:AD:AO:DP:GQ:QA:QR:RO	1/1/1/1	0,28	28	28	7	1090	0	0	0/0	43,0	0	43	99	0	1639	43	0/1	14,20	20	34	99	751	512	14	1/1	0,16	16	16	20	644	0	0	1/1	0,24	24	24	44	953	0	0	1/1	0,13	13	13	11	506	0	0	0.108899999999998	0	0	0	0	ambiguous	0	1/1	FALSE	FALSE	FALSE	0.5882352941176471	0
chr10	17794997	NA	A	T	3753.54	NA	0.413793	4.88226	11	0.785714	14	111	1X	192	192	0.4	13.359	3.68051	1	1	1	59.1171	60	6	1	3.22931	0.990991	0.925926	0	0	0	0	4409	3078	81	60	4.59489	9.04217	51	1	59	3.96888	52	43	3.68051	38	snp	GT:AD:AO:DP:GQ:QA:QR:RO	1/1/1/1	0,33	33	33	0	1299	0	0	0/0	64,0	0	64	99	0	2462	64	0/1	17,12	12	29	99	470	616	17	1/1	0,21	21	21	36	822	0	0	1/1	0,19	19	19	30	770	0	0	1/1	0,26	26	26	51	1048	0	0	0.882899999999999	0	0	0	0	ambiguous	0	1/1	FALSE	FALSE	FALSE	0.41379310344827586	0
chr10	17795949	NA	C	T	4594.35	NA	0.5625	4.6389	11	0.785714	14	136	1X	216	216	0.532203	17.3803	3.11887	1	1	1	59.6176	60	6	1	1.42192	0.977941	0.9	0	0	0	0	5382	3147	80	61	6.13977	9.95901	75	1	68	3.0103	68	39	3.11887	41	snp	GT:AD:AO:DP:GQ:QA:QR:RO	1/1/1/1	0,30	30	30	1	1182	0	0	0/0	59,0	0	59	99	0	2336	59	0/1	21,27	27	48	99	1061	811	21	1/1	0,34	34	34	88	1359	0	0	1/1	0,21	21	21	49	835	0	0	1/1	0,24	24	24	58	945	0	0	0.382399999999997	0	0	0	0	ambiguous	0	1/1	FALSE	FALSE	FALSE	0.5625	0
chr10	17796214	NA	A	C	4792.06	NA	0.588235	5.30951	11	0.785714	14	141	1X	205	205	0.62	3.0257	4.23175	0	1	1	60	60	6	1	4.52059	0.978723	0.953125	0	0	0	0	5507	2494	64	71	3.0257	3.0103	70	1	80	8.56989	61	33	3.14602	31	snp	GT:AD:AO:DP:GQ:QA:QR:RO	1/1/1/1	0,33	33	33	20	1281	0	0	0/0	50,0	0	50	99	0	1946	50	0/1	14,20	20	34	99	772	548	14	1/1	0,36	36	36	87	1434	0	0	1/1	0,24	24	24	51	908	0	0	1/1	0,28	28	28	63	1112	0	0	0	0	0	0	0	ambiguous	0	1/1	FALSE	FALSE	FALSE	0.5882352941176471	0
chr10	17796484	NA	T	G	3617.07	NA	0	0	10	0.714286	14	104	1X	183	183	0.658228	3.09382	4.35716	0	1	1	60	59.8987	6	1	0.808887	0.961538	0.860759	0	0	0	0	4100	2984	79	56	4.34659	3.25768	48	1	55	3.76196	49	49	12.9331	30	snp	GT:AD:AO:DP:GQ:QA:QR:RO	1/1/1/1	0,26	26	26	5	1016	0	0	0/0	36,0	0	36	99	0	1335	36	0/0	43,0	0	43	99	0	1649	43	1/1	0,31	31	31	66	1222	0	0	1/1	0,17	17	17	24	681	0	0	1/1	0,30	30	30	63	1181	0	0	0.101300000000002	0	0	0	0	unambiguous	0	1/1	FALSE	FALSE	FALSE	0	0
chr10	17802572	NA	C	A	3194.38	NA	0	0	10	0.714286	14	95	1X	195	195	0.484848	3.03316	3.09716	1	1	1	59.9368	59.83	6	1	1.01233	1	0.95	0	0	0	0	3692	3943	100	52	4.86177	3.35774	43	1	45	3.58174	50	49	3.09716	51	snp	GT:AD:AO:DP:GQ:QA:QR:RO	1/1/1/1	0,28	28	28	6	1066	0	0	0/0	67,0	0	67	99	0	2666	67	0/0	32,0	0	32	99	0	1236	32	1/1	1,16	16	17	0	601	41	1	1/1	0,25	25	25	46	995	0	0	1/1	0,26	26	26	49	1030	0	0	0.1068	0	0	1	0	unambiguous	0	1/1	FALSE	FALSE	FALSE	0	0
chr10	17803045	NA	C	T	3848.88	NA	0	0	10	0.714286	14	112	1X	232	232	0.466667	3.08785	3.66174	1	1	1	60	60	6	1	3.8864899999999998	0.982143	0.883333	0	0	0	0	4431	4744	120	61	4.94911	11.7686	51	1	56	3.0103	56	60	3.0103	60	snp	GT:AD:AO:DP:GQ:QA:QR:RO	1/1/1/1	0,49	49	49	24	1927	0	0	0/0	68,0	0	68	99	0	2700	68	0/0	52,0	0	52	99	0	2044	52	1/1	0,27	27	27	44	1045	0	0	1/1	0,16	16	16	0	643	0	0	1/1	0,20	20	20	23	816	0	0	0	0	0	0	0	unambiguous	0	1/1	FALSE	FALSE	FALSE	0	0
chr10	17805913	NA	G	A	5352.69	NA	0.486486	3.06899	11	0.785714	14	157	1X	233	233	0.632143	7.00747	5.35549	0	1	1.2	60	60	6	1	5.47019	0.942675	0.893333	0	0	0	0	6164	2867	75	92	13.0931	3.73412	65	1	79	3.02413	78	38	3.03925	37	snp	GT:AD:AO:DP:GQ:QA:QR:RO	1/1/1/1	0,42	42	43	24	1641	0	0	0/0	56,0	0	56	99	0	2141	56	0/1	19,18	18	37	99	707	726	19	1/1	0,36	36	36	80	1430	0	0	1/1	0,29	29	29	59	1094	0	0	1/1	0,32	32	32	68	1292	0	0	0	0	0	0	0	ambiguous	0	1/1	FALSE	FALSE	FALSE	0.4864864864864865	0
chr10	17806058	NA	A	G	3949.23	NA	0	0	10	0.714286	14	116	1X	215	215	0.585859	17.6865	3.55865	1	1	1	60.0862	60	6	1	0.375883	0.974138	0.909091	0	0	0	0	4518	3911	99	49	9.07545	3.20771	67	1	61	3.68421	55	51	3.20771	48	snp	GT:AD:AO:DP:GQ:QA:QR:RO	1/1/1/1	0,33	33	33	2	1272	0	0	0/0	57,0	0	57	99	0	2266	57	0/0	42,0	0	42	99	0	1645	42	1/1	0,24	24	24	55	949	0	0	1/1	0,32	32	32	80	1253	0	0	1/1	0,27	27	27	64	1044	0	0	0.0861999999999981	0	0	0	0	unambiguous	0	1/1	FALSE	FALSE	FALSE	0	0
chr10	17806063	NA	T	C	4064.35	NA	0	0	10	0.714286	14	118	1X	217	217	0.59596	19.5724	3.03223	1	1	1	60.0847	59.899	6	1	0.740526	0.974576	0.89899	0	0	0	0	4643	3958	99	52	6.61715	4.78696	66	1	64	4.85053	54	52	3.55865	47	snp	GT:AD:AO:DP:GQ:QA:QR:RO	1/1/1/1	0,31	31	31	2	1250	0	0	0/0	57,0	0	57	99	0	2275	57	0/0	42,0	0	42	99	0	1683	42	1/1	0,26	26	26	62	1014	0	0	1/1	0,33	33	33	83	1265	0	0	1/1	0,28	28	28	68	1114	0	0	0.185699999999997	0	0	0	0	unambiguous	0	1/1	FALSE	FALSE	FALSE	0	0
chr10	17806114	NA	A	C	4442.97	NA	0.46875	3.28173	11	0.785714	14	130	1X	204	204	0.515789	7.28643	3.12768	0	1	1	60.0769	60	6	1	1.17072	0.969231	0.972973	0	0	0	0	5160	2851	74	78	14.302	4.06669	52	1	75	9.69175	55	32	5.94472	42	snp	GT:AD:AO:DP:GQ:QA:QR:RO	1/1/1/1	0,35	35	35	6	1386	0	0	0/0	57,0	0	57	99	0	2232	57	0/1	17,15	15	32	99	575	619	17	1/1	0,26	26	26	41	1041	0	0	1/1	0,26	26	26	41	1023	0	0	1/1	0,28	28	28	47	1135	0	0	0.076900000000002	0	0	0	0	ambiguous	0	1/1	FALSE	FALSE	FALSE	0.46875	0
chr10	17806872	NA	C	T	5510.03	NA	0.540541	3.5385	11	0.785714	14	162	1X	242	242	0	6.44176	3.11887	0	1	1	60	60	6	1	7.57752	0.925926	0.9375	0	0	0	0	6356	3179	80	86	4.35072	3.44459	76	1	79	3.22477	83	37	3.98746	43	snp	GT:AD:AO:DP:GQ:QA:QR:RO	1/1/1/1	0,53	53	53	33	2134	0	0	0/0	63,1	1	64	99	22	2531	63	0/1	17,20	20	37	99	758	648	17	1/1	0,29	29	29	54	1113	0	0	1/1	0,28	28	28	51	1102	0	0	1/1	0,31	31	31	60	1227	0	0	0	0	0	0	0	ambiguous	0	1/1	FALSE	FALSE	FALSE	0.5405405405405406	0.015625
chr10	17807285	NA	A	G	4403.69	NA	0.5	3.0103	11	0.785714	14	131	1X	203	203	0.551852	3.02688	3.13094	1	1	1	59.9618	60	6	1	1.61079	0.984733	0.930556	0	0	0	0	5103	2854	72	77	11.7791	3.49285	54	1	70	4.35297	61	39	4.09604	33	snp	GT:AD:AO:DP:GQ:QA:QR:RO	1/1/1/1	0,23	23	23	1	907	0	0	0/0	54,0	0	54	99	0	2133	54	0/1	18,18	18	36	99	666	721	18	1/1	0,37	37	37	99	1431	0	0	1/1	0,28	28	28	75	1096	0	0	1/1	0,25	25	25	66	1003	0	0	0.0382000000000033	0	0	0	0	ambiguous	0	1/1	FALSE	FALSE	FALSE	0.5	0
chr10	17807396	NA	T	A	4634.49	NA	0.513514	3.06899	11	0.785714	14	139	1X	206	206	0.640816	3.40085	4.19474	0	1	1.2	59.9568	60	6	1	0.302422	0.964029	0.893939	0	0	0	0	5340	2575	66	71	3.1509	9.45891	68	1	65	4.27569	74	32	3.1419	34	snp	GT:AD:AO:DP:GQ:QA:QR:RO	1/1/1/1	0,21	21	21	4	818	0	0	0/0	49,0	0	49	99	0	1899	49	0/1	17,19	19	37	99	726	676	17	1/1	0,36	36	36	86	1350	0	0	1/1	0,30	30	30	68	1154	0	0	1/1	0,33	33	33	77	1292	0	0	0.0431999999999988	0	0	0	0	ambiguous	0	1/1	FALSE	FALSE	FALSE	0.5135135135135135	0
chr10	17811600	NA	G	A	6096.33	NA	0.486486	3.06899	11	0.785714	14	178	1X	279	279	0.480488	4.23023	4.06379	0	1	1	60	60	6	1	2.86879	0.932584	0.920792	0	0	0	0	7030	3982	101	99	7.89001	3.2038	79	1	77	10.0371	101	52	3.2038	49	snp	GT:AD:AO:DP:GQ:QA:QR:RO	1/1/1/1	0,52	52	52	13	2034	0	0	0/0	82,0	0	82	99	0	3247	82	0/1	19,18	18	37	99	689	735	19	1/1	0,38	38	38	62	1520	0	0	1/1	0,29	29	29	35	1160	0	0	1/1	0,41	41	41	71	1627	0	0	0	0	0	0	0	ambiguous	0	1/1	FALSE	FALSE	FALSE	0.4864864864864865	0
chr10	17812565	NA	C	T	3449.56	NA	0	0	10	0.714286	14	102	1X	208	208	0.354667	3.7767	3.33807	1	1	1	60	60	6	1	4.1582	0.990196	0.924528	0	0	0	0	4012	4089	106	52	3.09546	5.96022	50	1	46	5.13919	56	44	9.64763	62	snp	GT:AD:AO:DP:GQ:QA:QR:RO	1/1/1/1	0,30	30	30	0	1191	0	0	0/0	75,0	0	75	99	0	2923	75	0/0	30,1	1	31	99	22	1144	30	1/1	1,23	23	24	19	905	22	1	1/1	0,22	22	22	35	840	0	0	1/1	0,26	26	26	47	1054	0	0	0	0	0	1	0	unambiguous	0	1/1	FALSE	FALSE	FALSE	0.03225806451612903	0
chr10	17813290	NA	T	A	4530.03	NA	0.538462	3.34437	11	0.785714	14	133	1X	202	202	0.508772	3.81032	7.60871	0	1	1.2	60	60	6	1	4.04579	0.962406	0.941176	0	0	0	0	5199	2593	68	70	3.81032	5.05404	63	1	62	4.33278	71	32	3.52123	36	snp	GT:AD:AO:DP:GQ:QA:QR:RO	1/1/1/1	0,38	38	38	18	1518	0	0	0/0	57,0	0	57	99	0	2184	57	0/1	11,14	14	26	99	538	409	11	1/1	0,23	23	23	39	889	0	0	1/1	0,26	26	26	48	1027	0	0	1/1	0,32	32	32	66	1227	0	0	0	0	0	0	0	ambiguous	0	1/1	FALSE	FALSE	FALSE	0.5384615384615384	0
chr10	17819768	NA	C	T	4271.05	NA	0	0	10	0.714286	14	121	1X	208	208	0.753012	5.18177	3.03646	0	1	1.25	60	60	6	1	1.70744	0.991736	0.927711	0	0	0	0	4829	3243	83	57	3.88966	3.03646	64	1	54	6.04318	67	34	8.89682	49	snp	GT:AD:AO:DP:GQ:QA:QR:RO	1/1/1/1	0,26	26	30	8	1039	0	0	0/0	46,0	0	46	99	0	1818	46	0/0	37,0	0	37	99	0	1425	37	1/1	0,31	31	31	69	1224	0	0	1/1	0,27	27	27	57	1074	0	0	1/1	0,37	37	37	87	1492	0	0	0	0	0	0	0	unambiguous	0	1/1	FALSE	FALSE	FALSE	0	0
chr10	17819814	NA	A	G	5084.77	NA	0.439024	4.33437	11	0.785714	14	149	1X	215	215	0.8	3.02487	9.45891	0	1	1	59.953	60	6	1	4.70771	0.986577	0.878788	0	0	0	0	5854	2528	66	76	3.14146	13.6703	73	1	66	7.22208	83	30	4.19474	36	snp	GT:AD:AO:DP:GQ:QA:QR:RO	1/1/1/1	0,33	33	33	20	1292	0	0	0/0	43,0	0	43	99	0	1684	43	0/1	23,18	18	41	99	703	844	23	1/1	0,34	34	34	82	1364	0	0	1/1	0,28	28	28	64	1086	0	0	1/1	0,36	36	36	88	1409	0	0	0.046999999999997	0	0	0	0	ambiguous	0	1/1	FALSE	FALSE	FALSE	0.43902439024390244	0
chr10	17820771	NA	A	C	3860.35	NA	0.410256	5.73856	11	0.785714	14	115	1X	188	188	0.552	8.4673	4.46786	1	1	1	60	59.9452	6	1	2.84807	0.921739	0.917808	0	0	0	0	4523	2851	73	59	3.18024	3.04005	56	1	49	8.4673	66	33	4.46786	40	snp	GT:AD:AO:DP:GQ:QA:QR:RO	1/1/1/1	0,25	25	25	0	999	0	0	0/0	50,0	0	50	99	0	1951	50	0/1	23,16	16	39	99	644	900	23	1/1	0,29	29	29	69	1140	0	0	1/1	0,20	20	20	42	749	0	0	1/1	0,25	25	25	57	991	0	0	0.0548000000000002	0	0	0	0	ambiguous	0	1/1	FALSE	FALSE	FALSE	0.41025641025641024	0
chr10	17821067	NA	A	G	4872.18	NA	0.588235	5.30951	11	0.785714	14	140	1X	191	191	0.832432	4.00297	5.09662	0	1	1	60.1429	60	6	1	6.72674	0.914286	0.921569	0	0	0	0	5574	1990	51	65	4.56135	3.3935	75	1	69	3.07234	71	23	4.07475	28	snp	GT:AD:AO:DP:GQ:QA:QR:RO	1/1/1/1	0,28	28	28	29	1117	0	0	0/0	37,0	0	37	99	0	1433	37	0/1	14,20	20	34	99	806	557	14	1/1	0,31	31	31	88	1229	0	0	1/1	0,37	37	37	99	1442	0	0	1/1	0,24	24	24	66	980	0	0	0.142899999999997	0	0	0	0	ambiguous	0	1/1	FALSE	FALSE	FALSE	0.5882352941176471	0
chr10	17821445	NA	A	G	3955.54	NA	0	0	10	0.714286	14	119	1X	233	233	0.713725	5.21827	4.9151	1	1	1	59.9916	60	6	1	2.64927	0.966387	0.929825	0	0	0	0	4567	4516	114	58	3.17453	9.18185	61	1	60	3.02855	59	54	3.69603	60	snp	GT:AD:AO:DP:GQ:QA:QR:RO	1/1/1/1	0,36	36	36	0	1392	0	0	0/0	63,1	1	64	99	37	2508	63	0/0	51,0	0	51	99	0	2008	51	1/1	0,22	22	22	37	867	0	0	1/1	0,27	27	27	52	1015	0	0	1/1	0,33	33	33	70	1256	0	0	0.00840000000000174	0	0	0	0	unambiguous	0	1/1	FALSE	FALSE	FALSE	0	0.015625
chr10	17821638	NA	A	G	5276.13	NA	0.5	3.0103	11	0.785714	14	155	1X	236	236	0.613793	13.2232	4.74748	0	1	1.2	60	60	6	1	1.25202	0.96129	0.8875	0	0	0	0	6117	3124	80	86	7.05905	3.44459	69	1	79	3.13639	76	36	4.74748	44	snp	GT:AD:AO:DP:GQ:QA:QR:RO	1/1/1/1	0,33	33	33	7	1336	0	0	0/0	58,0	0	58	99	0	2235	58	0/1	22,23	23	46	99	894	889	22	1/1	0,36	36	36	74	1415	0	0	1/1	0,32	32	32	62	1258	0	0	1/1	0,31	31	31	59	1214	0	0	0	0	0	0	0	ambiguous	0	1/1	FALSE	FALSE	FALSE	0.5	0
chr10	17821944	NA	G	A	3604.83	NA	0.52381	3.21711	11	0.785714	14	108	1X	168	168	0.64	3.09072	4.31318	1	1	1	59.9074	60	6	1	0.638419	0.972222	0.916667	0	0	0	0	4229	2349	60	54	3.0103	4.31318	54	1	43	12.7417	65	24	8.22183	36	snp	GT:AD:AO:DP:GQ:QA:QR:RO	1/1/1/1	0,22	22	22	2	867	0	0	0/0	40,0	0	40	99	0	1581	40	0/1	20,22	22	42	99	855	768	20	1/1	0,21	21	21	56	794	0	0	1/1	0,14	14	14	35	556	0	0	1/1	0,29	29	29	80	1157	0	0	0.0925999999999974	0	0	0	0	ambiguous	0	1/1	FALSE	FALSE	FALSE	0.5238095238095238	0
chr10	17821954	NA	C	T	2672.88	NA	0	0	10	0.714286	14	78	1X	155	155	0.506494	3.0103	3.26411	1	1	1	59.8718	60	6	1	2.63493	1	0.883117	0	0	0	0	3076	3014	77	34	5.79424	3.26411	44	1	31	10.1372	47	37	3.26411	40	snp	GT:AD:AO:DP:GQ:QA:QR:RO	1/1/1/1	0,22	22	22	0	881	0	0	0/0	40,0	0	40	99	0	1559	40	0/0	37,0	0	37	99	0	1455	37	1/1	0,18	18	18	34	690	0	0	1/1	0,13	13	13	18	498	0	0	1/1	0,25	25	25	55	1007	0	0	0.1282	0	0	0	0	unambiguous	0	1/1	FALSE	FALSE	FALSE	0	0
chr10	17827907	NA	C	T	4135.68	NA	0	0	10	0.714286	14	119	1X	228	228	0.545872	3.02855	5.42083	1	1	1	60	60	6	1	3.06336	0.983193	0.954128	0	0	0	0	4700	4199	109	62	3.46649	3.03022	57	1	58	3.17453	61	55	3.03022	54	snp	GT:AD:AO:DP:GQ:QA:QR:RO	1/1/1/1	0,22	22	22	0	872	0	0	0/0	66,0	0	66	99	0	2557	66	0/0	43,0	0	43	99	0	1642	43	1/1	0,35	35	35	80	1405	0	0	1/1	0,23	23	23	44	858	0	0	1/1	0,39	39	39	92	1565	0	0	0	0	0	0	0	unambiguous	0	1/1	FALSE	FALSE	FALSE	0	0
chr10	17829063	NA	T	G	2886.93	NA	0	0	10	0.714286	14	85	1X	197	197	0.543396	6.10145	4.59489	1	1	1.2	58.6	59.7748	6	1	2.23462	0.964706	0.954955	0	0	0	0	3415	4275	111	50	8.75832	3.02986	35	1	37	6.10145	48	51	4.59489	60	snp	GT:AD:AO:DP:GQ:QA:QR:RO	1/1/1/1	0,20	20	20	0	803	0	0	0/0	58,1	1	59	99	41	2263	58	0/0	53,0	0	53	99	0	2012	53	1/1	0,25	25	26	50	1000	0	0	1/1	0,16	16	16	23	648	0	0	1/1	0,23	23	23	44	923	0	0	1.1748	0	0	0	0	unambiguous	0	1/1	FALSE	FALSE	FALSE	0	0.01694915254237288
chr10	17829836	NA	C	A	4025.25	NA	0	0	10	0.714286	14	116	1X	214	214	0.591837	3.30981	3.80798	0	1	1	59.4224	60	6	1	1.57335	0.982759	0.897959	0	0	0	0	4585	3875	98	61	3.68421	7.3532400000000004	55	1	61	3.68421	55	44	5.22609	54	snp	GT:AD:AO:DP:GQ:QA:QR:RO	1/1/1/1	0,39	39	39	8	1555	0	0	0/0	54,0	0	54	99	0	2157	54	0/0	44,0	0	44	99	0	1718	44	1/1	0,24	24	24	31	946	0	0	1/1	0,21	21	21	22	806	0	0	1/1	0,32	32	32	55	1278	0	0	0.577599999999997	0	0	0	0	unambiguous	0	1/1	FALSE	FALSE	FALSE	0	0
chr10	17829966	NA	T	C	5184.01	NA	0.447368	3.9246	11	0.785714	14	151	1X	216	216	0.781818	5.44062	3.84548	0	1	1	59.9536	59.9077	6	1	7.19979	0.927152	0.923077	0	0	0	0	5952	2493	65	73	3.36982	3.84548	78	1	81	4.75035	70	35	3.84548	30	snp	GT:AD:AO:DP:GQ:QA:QR:RO	1/1/1/1	0,40	40	40	31	1587	0	0	0/0	44,0	0	44	99	0	1698	44	0/1	21,17	17	38	99	670	795	21	1/1	0,39	39	39	99	1530	0	0	1/1	0,24	24	24	54	964	0	0	1/1	0,31	31	31	75	1201	0	0	0.0459000000000032	0	0	0	0	ambiguous	0	1/1	FALSE	FALSE	FALSE	0.4473684210526316	0
chr10	17830040	NA	T	C	4542.43	NA	0	0	10	0.714286	14	133	1X	219	219	0.676	3.15724	3.1113	0	1	1	59.8947	60	6	1	6.79989	0.969925	0.930233	0	0	0	0	5158	3257	86	69	3.41847	3.0103	64	1	74	6.68384	59	49	6.64625	37	snp	GT:AD:AO:DP:GQ:QA:QR:RO	1/1/1/1	0,42	42	42	30	1618	0	0	0/0	50,0	0	50	99	0	1924	50	0/0	36,1	1	37	99	37	1333	36	1/1	0,34	34	34	79	1325	0	0	1/1	0,30	30	30	67	1147	0	0	1/1	0,26	26	26	55	1031	0	0	0.1053	0	0	0	0	unambiguous	0	1/1	FALSE	FALSE	FALSE	0.02702702702702703	0
chr10	17830182	NA	T	A	5506.58	NA	0.568182	4.78696	11	0.785714	14	167	1X	249	249	0	11.1371	3.11623	0	1	1	57.1317	60	6	1	0.959084	0.97006	0.963415	0	0	0	0	6505	3119	82	83	3.0233	3.434	84	1	70	12.4894	97	39	3.434	43	snp	GT:AD:AO:DP:GQ:QA:QR:RO	1/1/1/1	0,31	31	31	6	1199	0	0	0/0	63,3	3	66	99	123	2383	63	0/1	19,25	25	44	99	940	736	19	1/1	0,41	41	41	90	1606	0	0	1/1	0,24	24	24	39	947	0	0	1/1	0,43	43	43	96	1690	0	0	2.8683	0	0	0	0	ambiguous	0	1/1	FALSE	FALSE	FALSE	0.5681818181818182	0.045454545454545456
chr10	17831395	NA	A	C	3692.61	NA	0	0	10	0.714286	14	109	1X	217	217	0.50463	3.03022	5.02092	1	1	1	60.5505	59.9167	6	1	3.1217	1	0.944444	0	0	0	0	4234	4166	108	56	3.1896	18.7736	53	1	61	6.37708	48	47	6.95112	61	snp	GT:AD:AO:DP:GQ:QA:QR:RO	1/1/1/1	0,33	33	33	0	1248	0	0	0/0	65,0	0	65	99	0	2529	65	0/0	43,0	0	43	99	0	1637	43	1/1	0,31	31	31	64	1196	0	0	1/1	0,22	22	22	37	867	0	0	1/1	0,23	23	23	40	923	0	0	0.633800000000001	0	0	0	0	unambiguous	0	1/1	FALSE	FALSE	FALSE	0	0
chr10	17832267	NA	T	C	4847.79	NA	0	0	10	0.714286	14	137	1X	227	227	0.761111	4.92817	3.10681	0	1	1	59.927	60	6	1	5.85875	0.970803	0.866667	0	0	0	0	5462	3542	90	71	3.40655	3.10681	66	1	69	3.02615	68	46	3.10681	44	snp	GT:AD:AO:DP:GQ:QA:QR:RO	1/1/1/1	0,40	40	40	25	1616	0	0	0/0	45,0	0	45	99	0	1778	45	0/0	45,0	0	45	99	0	1764	45	1/1	0,27	27	27	57	1063	0	0	1/1	0,25	25	25	51	966	0	0	1/1	0,45	45	45	99	1817	0	0	0.0730000000000004	0	0	0	0	unambiguous	0	1/1	FALSE	FALSE	FALSE	0	0
chr10	17832311	NA	A	G	5539.72	NA	0.486486	3.06899	11	0.785714	14	160	1X	227	227	0.745833	3.49888	3.82055	0	1	1	59.9188	60	6	1	8.92062	0.94375	0.895522	0	0	0	0	6340	2644	67	84	3.87889	3.04271	76	1	83	3.49888	77	34	3.04271	33	snp	GT:AD:AO:DP:GQ:QA:QR:RO	1/1/1/1	0,45	45	45	39	1776	0	0	0/0	48,0	0	48	99	0	1904	48	0/1	19,18	18	37	99	698	740	19	1/1	0,34	34	34	85	1346	0	0	1/1	0,26	26	26	61	1024	0	0	1/1	0,37	37	37	94	1496	0	0	0.0812000000000026	0	0	0	0	ambiguous	0	1/1	FALSE	FALSE	FALSE	0.4864864864864865	0
chr10	17832339	NA	T	C	4622.3	NA	0	0	10	0.714286	14	130	1X	212	212	0.792683	9.69175	3.434	0	1	1	60	60	6	1	5.75565	0.969231	0.878049	0	0	0	0	5212	3221	82	72	6.28421	3.434	58	1	65	3.0103	65	42	3.11623	40	snp	GT:AD:AO:DP:GQ:QA:QR:RO	1/1/1/1	0,36	36	36	25	1441	0	0	0/0	48,0	0	48	99	0	1897	48	0/0	34,0	0	34	99	0	1324	34	1/1	0,35	35	35	85	1413	0	0	1/1	0,27	27	27	61	1067	0	0	1/1	0,32	32	32	76	1291	0	0	0	0	0	0	0	unambiguous	0	1/1	FALSE	FALSE	FALSE	0	0
chr10	17832820	NA	G	A	4414.1	NA	0	0	10	0.714286	14	130	1X	234	234	0.625	4.07933	3.09382	0	1	1	60	60	6	1	1.42186	0.961538	0.875	0	0	0	0	5013	3986	104	70	4.68066	3.34437	60	1	61	4.07933	69	47	5.09825	57	snp	GT:AD:AO:DP:GQ:QA:QR:RO	1/1/1/1	0,38	38	38	7	1458	0	0	0/0	57,0	0	57	99	0	2201	57	0/0	47,0	0	47	99	0	1785	47	1/1	0,34	34	34	62	1293	0	0	1/1	0,27	27	27	41	1072	0	0	1/1	0,31	31	31	53	1190	0	0	0	0	0	0	0	unambiguous	0	1/1	FALSE	FALSE	FALSE	0	0
chr10	17832928	NA	T	C	3849.71	NA	0.452381	3.83753	11	0.785714	14	115	1X	194	194	0	6.20142	3.69747	1	1	1	60	60	6	1	3.80642	0.965217	0.873418	0	0	0	0	4576	3010	79	61	3.93554	3.25768	54	1	48	9.82684	67	37	3.69747	42	snp	GT:AD:AO:DP:GQ:QA:QR:RO	1/1/1/1	0,28	28	28	0	1103	0	0	0/0	56,1	1	57	99	41	2129	56	0/1	23,19	19	42	99	740	881	23	1/1	0,28	28	28	60	1118	0	0	1/1	0,22	22	22	42	890	0	0	1/1	0,17	17	17	27	684	0	0	0	0	0	0	0	ambiguous	0	1/1	FALSE	FALSE	FALSE	0.4523809523809524	0.017543859649122806
chr10	17833563	NA	T	C	4929.81	NA	0.482759	3.08518	11	0.785714	14	144	1X	217	217	0.548276	3.55317	3.04005	0	1	1	60	60	6	1	2.79275	0.958333	0.931507	0	0	0	0	5656	2908	73	67	4.51827	5.41974	77	1	72	3.0103	72	42	6.60959	31	snp	GT:AD:AO:DP:GQ:QA:QR:RO	1/1/1/1	0,35	35	35	12	1341	0	0	0/0	58,0	0	58	99	0	2324	58	0/1	15,14	14	29	99	524	584	15	1/1	0,36	36	36	77	1460	0	0	1/1	0,18	18	18	23	707	0	0	1/1	0,41	41	41	92	1624	0	0	0	0	0	0	0	ambiguous	0	1/1	FALSE	FALSE	FALSE	0.4827586206896552	0
chr10	17833634	NA	A	G	4921.84	NA	0	0	10	0.714286	14	142	1X	250	250	0.936364	3.07147	6.95112	0	1	1	60	59.9074	6	1	1.68825	0.964789	0.916667	0	0	0	0	5614	4249	108	69	3.25497	4.2971	73	1	65	5.21236	77	49	5.02092	59	snp	GT:AD:AO:DP:GQ:QA:QR:RO	1/1/1/1	0,38	38	38	8	1497	0	0	0/0	64,1	1	65	99	41	2583	64	0/0	44,0	0	44	99	0	1666	44	1/1	0,39	39	39	78	1563	0	0	1/1	0,25	25	25	36	994	0	0	1/1	0,39	39	39	78	1519	0	0	0.0925999999999974	0	0	0	0	unambiguous	0	1/1	FALSE	FALSE	FALSE	0	0.015384615384615385
chr10	17833885	NA	A	G	5066.68	NA	0.586957	6.03148	11	0.785714	14	150	1X	221	221	0.65	3.06821	3.04088	0	1	1	60	60	6	1	2.78924	0.953333	0.943662	0	0	0	0	5857	2775	71	81	5.09491	5.48761	69	1	73	3.24192	77	31	5.48761	40	snp	GT:AD:AO:DP:GQ:QA:QR:RO	1/1/1/1	0,31	31	31	12	1216	0	0	0/0	52,0	0	52	99	0	2068	52	0/1	19,27	27	46	99	1010	707	19	1/1	0,33	33	33	73	1305	0	0	1/1	0,24	24	24	46	962	0	0	1/1	0,35	35	35	79	1364	0	0	0	0	0	0	0	ambiguous	0	1/1	FALSE	FALSE	FALSE	0.5869565217391305	0
chr10	17834444	NA	C	T	2772.73	NA	0.538462	3.51141	3	0.214286	14	87	1X	243	243	1.54745	7.22845	3.51141	0	1	1	59.8046	59.8974	6	1	0.676655	0.942529	0.967949	0	0	0	0	3386	6081	156	42	3.23494	3.23302	45	1	55	16.2139	32	81	3.51141	75	snp	GT:AD:AO:DP:GQ:QA:QR:RO	0/0/0/0	38,0	0	38	5	0	1517	38	1/1	1,66	66	67	99	2578	41	1	0/1	18,21	21	39	99	808	694	18	0/0	32,0	0	32	54	0	1240	32	0/0	30,0	0	30	48	0	1159	30	0/0	37,0	0	37	69	0	1430	37	0.0927999999999969	0	0	0	0	ambiguous	0	0/0	FALSE	FALSE	FALSE	0.5384615384615384	0.9850746268656716
chr10	17835484	NA	T	C	4727.08	NA	0.555556	3.73412	11	0.785714	14	140	1X	219	219	0.453731	3.56868	4.35716	1	1	1	59.9786	60	6	1	0.752996	0.957143	0.936709	0	0	0	0	5443	3045	79	72	3.25847	6.33623	68	1	81	10.5174	59	50	15.1321	29	snp	GT:AD:AO:DP:GQ:QA:QR:RO	1/1/1/1	0,30	30	30	2	1184	0	0	0/0	67,0	0	67	99	0	2565	67	0/1	12,15	15	27	99	594	480	12	1/1	0,34	34	34	92	1338	0	0	1/1	0,29	29	29	76	1126	0	0	1/1	0,32	32	32	86	1201	0	0	0.0213999999999999	0	0	0	0	ambiguous	0	1/1	FALSE	FALSE	FALSE	0.5555555555555556	0
chr10	17836410	NA	G	A	3452	NA	0.405405	5.88603	11	0.785714	14	103	1X	186	186	0.409836	5.56125	3.24576	1	1	1	60	60	6	1	0.845986	0.961165	0.939759	0	0	0	0	4080	3319	83	54	3.53736	6.17594	49	1	59	7.75381	44	37	5.12945	46	snp	GT:AD:AO:DP:GQ:QA:QR:RO	1/1/1/1	0,21	21	21	0	848	0	0	0/0	61,0	0	61	99	0	2429	61	0/1	22,15	15	37	99	584	890	22	1/1	0,13	13	13	8	524	0	0	1/1	0,21	21	21	32	821	0	0	1/1	0,33	33	33	68	1303	0	0	0	0	0	0	0	ambiguous	0	1/1	FALSE	FALSE	FALSE	0.40540540540540543	0
chr10	17836588	NA	T	C	3821.48	NA	0	0	10	0.714286	14	111	1X	205	205	0.590426	4.59489	16.3163	1	1	1	60	60	6	1	0.937696	0.963964	0.946809	0	0	0	0	4352	3594	94	63	7.41193	3.1027	48	1	57	3.18637	54	37	12.2506	57	snp	GT:AD:AO:DP:GQ:QA:QR:RO	1/1/1/1	0,29	29	29	1	1112	0	0	0/0	62,0	0	62	99	0	2374	62	0/0	32,0	0	32	99	0	1220	32	1/1	0,19	19	19	41	722	0	0	1/1	0,30	30	30	74	1191	0	0	1/1	0,33	33	33	83	1327	0	0	0	0	0	0	0	unambiguous	0	1/1	FALSE	FALSE	FALSE	0	0
chr10	17836942	NA	A	G	4204.23	NA	0	0	10	0.714286	14	121	1X	230	230	0.555046	4.46393	13.5489	0	1	1	58.8512	60	6	1	2.23472	0.983471	0.899083	0	0	0	0	4820	4294	109	70	9.48883	3.1896	51	1	61	3.02825	60	57	3.50834	52	snp	GT:AD:AO:DP:GQ:QA:QR:RO	1/1/1/1	0,48	48	48	11	1940	0	0	0/0	64,0	0	64	99	0	2546	64	0/0	45,0	0	45	99	0	1748	45	1/1	0,20	20	20	11	804	0	0	1/1	0,30	30	30	41	1151	0	0	1/1	0,23	23	23	20	925	0	0	1.1488	0	0	0	0	unambiguous	0	1/1	FALSE	FALSE	FALSE	0	0
chr10	17837003	NA	T	C	3600.34	NA	0	0	10	0.714286	14	105	1X	211	211	0.495283	3.19643	5.05886	1	1	1	59.6286	60	6	1	4.54842	0.971429	0.839623	0	0	0	0	4126	4190	106	45	7.66346	3.0103	60	1	54	3.19643	51	63	11.2045	43	snp	GT:AD:AO:DP:GQ:QA:QR:RO	1/1/1/1	0,40	40	40	20	1598	0	0	0/0	64,0	0	64	99	0	2556	64	0/0	42,0	0	42	99	0	1634	42	1/1	0,10	10	10	0	383	0	0	1/1	0,28	28	28	54	1073	0	0	1/1	0,27	27	27	51	1072	0	0	0.371400000000001	0	0	0	0	unambiguous	0	1/1	FALSE	FALSE	FALSE	0	0
chr10	17837021	NA	T	C	3564.74	NA	0	0	10	0.714286	14	104	1X	211	211	0.485981	3.09382	3.03059	1	1	1	59.625	60	6	1	2.52166	0.961538	0.850467	0	0	0	0	4099	4132	107	56	4.34659	4.65412	48	1	51	3.09382	53	60	6.44001	47	snp	GT:AD:AO:DP:GQ:QA:QR:RO	1/1/1/1	0,39	39	39	18	1578	0	0	0/0	64,0	0	64	99	0	2532	64	0/0	43,0	0	43	99	0	1600	43	1/1	0,15	15	15	0	576	0	0	1/1	0,24	24	24	41	941	0	0	1/1	0,26	26	26	47	1004	0	0	0.375	0	0	0	0	unambiguous	0	1/1	FALSE	FALSE	FALSE	0	0
chr10	17837104	NA	T	C	4066.81	NA	0.5	3.0103	11	0.785714	14	122	1X	197	197	0.503571	3.65106	3.27088	1	1	1	59.582	60	6	1	0.742487	0.97541	0.946667	0	0	0	0	4747	2962	75	63	3.29508	3.27088	59	1	59	3.29508	63	41	4.429	34	snp	GT:AD:AO:DP:GQ:QA:QR:RO	1/1/1/1	0,32	32	32	2	1258	0	0	0/0	56,0	0	56	99	0	2250	56	0/1	19,19	19	38	99	741	712	19	1/1	0,16	16	16	33	610	0	0	1/1	0,22	22	22	51	836	0	0	1/1	0,33	33	33	84	1302	0	0	0.417999999999999	0	0	0	0	ambiguous	0	1/1	FALSE	FALSE	FALSE	0.5	0
chr10	17837828	NA	T	C	3949.8	NA	0	0	10	0.714286	14	115	1X	210	210	0.436364	3.93554	11.2619	0	1	1	59.4174	60	6	1	0.593652	0.973913	0.905263	0	0	0	0	4535	3759	95	70	14.8118	4.86177	45	1	58	3.02918	57	48	3.03316	47	snp	GT:AD:AO:DP:GQ:QA:QR:RO	1/1/1/1	0,34	34	34	5	1372	0	0	0/0	66,0	0	66	99	0	2611	66	0/0	29,1	1	30	99	22	1148	29	1/1	0,20	20	20	22	794	0	0	1/1	0,29	29	29	49	1126	0	0	1/1	0,31	31	31	55	1221	0	0	0.582599999999999	0	0	0	0	unambiguous	0	1/1	FALSE	FALSE	FALSE	0.03333333333333333	0
chr10	17837992	NA	C	G	4450.64	NA	0.432432	4.47751	11	0.785714	14	133	1X	211	211	0.540351	3.02663	3.12166	1	1	1	58.8421	59.7564	6	1	0.269439	0.947368	0.961538	0	0	0	0	5177	2997	78	60	5.76954	3.0103	73	1	72	4.98585	61	49	14.1461	29	snp	GT:AD:AO:DP:GQ:QA:QR:RO	1/1/1/1	0,33	33	33	2	1302	0	0	0/0	57,0	0	57	99	0	2187	57	0/1	21,16	16	37	99	630	810	21	1/1	0,29	29	29	75	1130	0	0	1/1	0,25	25	25	63	937	0	0	1/1	0,30	30	30	78	1178	0	0	0.914299999999997	0	0	0	0	ambiguous	0	1/1	FALSE	FALSE	FALSE	0.43243243243243246	0
chr10	17838828	NA	G	T	4624.99	NA	0	0	10	0.714286	14	134	1X	237	237	0.650485	4.04742	4.71796	0	1	1	60	60	6	1	2.35412	0.977612	0.893204	0	0	0	0	5251	3941	103	54	13.9649	3.20004	80	1	65	3.26958	69	48	4.04333	55	snp	GT:AD:AO:DP:GQ:QA:QR:RO	1/1/1/1	0,39	39	39	11	1522	0	0	0/0	56,0	0	56	99	0	2150	56	0/0	47,0	0	47	99	0	1791	47	1/1	0,33	33	33	61	1300	0	0	1/1	0,27	27	27	43	1067	0	0	1/1	0,35	35	35	67	1362	0	0	0	0	0	0	0	unambiguous	0	1/1	FALSE	FALSE	FALSE	0	0
chr10	17839757	NA	G	A	3971.66	NA	0	0	10	0.714286	14	116	1X	213	213	0.597938	3.68421	12.8827	0	1	1	59.6724	60	6	1	0.974103	0.974138	0.917526	0	0	0	0	4521	3762	97	55	3.68421	3.21178	61	1	56	3.30981	60	53	4.82359	44	snp	GT:AD:AO:DP:GQ:QA:QR:RO	1/1/1/1	0,38	38	38	9	1492	0	0	0/0	56,0	0	56	99	0	2169	56	0/0	41,0	0	41	99	0	1593	41	1/1	0,32	32	32	57	1249	0	0	1/1	0,15	15	15	6	551	0	0	1/1	0,31	31	31	54	1229	0	0	0.327599999999997	0	0	0	0	unambiguous	0	1/1	FALSE	FALSE	FALSE	0	0
chr10	17839909	NA	A	G	4156.27	NA	0	0	10	0.714286	14	121	1X	226	226	0.57619	4.46393	3.52732	0	1	1	60	60	6	1	0.408905	0.975207	0.961905	0	0	0	0	4745	4084	105	52	8.19671	3.19643	69	1	53	7.04816	68	50	3.52732	55	snp	GT:AD:AO:DP:GQ:QA:QR:RO	1/1/1/1	0,43	43	43	10	1700	0	0	0/0	66,0	0	66	99	0	2609	66	0/0	39,0	0	39	99	0	1475	39	1/1	0,31	31	31	50	1181	0	0	1/1	0,16	16	16	4	635	0	0	1/1	0,31	31	31	50	1229	0	0	0	0	0	0	0	unambiguous	0	1/1	FALSE	FALSE	FALSE	0	0
chr10	17839946	NA	T	C	4164.4	NA	0	0	10	0.714286	14	120	1X	219	219	0.606061	3.08268	4.78696	0	1	1	60	60	6	1	0.256111	0.991667	0.949495	0	0	0	0	4740	3884	99	62	3.29983	4.78696	58	1	49	11.7686	71	51	3.20771	48	snp	GT:AD:AO:DP:GQ:QA:QR:RO	1/1/1/1	0,44	44	44	17	1751	0	0	0/0	66,0	0	66	99	0	2587	66	0/0	33,0	0	33	99	0	1297	33	1/1	0,34	34	34	64	1302	0	0	1/1	0,14	14	14	4	557	0	0	1/1	0,28	28	28	46	1130	0	0	0	0	0	0	0	unambiguous	0	1/1	FALSE	FALSE	FALSE	0	0
chr10	17846226	NA	T	G	3870.6	NA	0	0	10	0.714286	14	113	1X	189	189	0.743421	3.18325	4.03889	0	1	1	59.6637	60	6	1	5.30338	0.982301	0.881579	0	0	0	0	4391	2961	76	69	15.0207	3.0103	44	1	48	8.56389	65	33	5.8675	43	snp	GT:AD:AO:DP:GQ:QA:QR:RO	1/1/1/1	0,36	36	36	23	1371	0	0	0/0	48,0	0	48	99	0	1879	48	0/0	28,0	0	28	99	0	1082	28	1/1	0,25	25	25	53	980	0	0	1/1	0,29	29	29	65	1155	0	0	1/1	0,23	23	23	47	885	0	0	0.336300000000001	0	0	0	0	unambiguous	0	1/1	FALSE	FALSE	FALSE	0	0
chr10	17846607	NA	A	G	4312.53	NA	0	0	10	0.714286	14	124	1X	210	210	0.72093	3.29049	7.95924	0	1	1	59.8306	59.8256	6	1	5.09396	0.975806	0.848837	0	0	0	0	4880	3327	86	51	11.486	13.1102	73	1	63	3.08035	61	47	4.62628	39	snp	GT:AD:AO:DP:GQ:QA:QR:RO	1/1/1/1	0,39	39	39	22	1526	0	0	0/0	58,0	0	58	99	0	2233	58	0/0	28,0	0	28	99	0	1094	28	1/1	0,22	22	22	40	834	0	0	1/1	0,30	30	30	64	1222	0	0	1/1	0,33	33	33	73	1298	0	0	0.00499999999999545	0	0	0	0	unambiguous	0	1/1	FALSE	FALSE	FALSE	0	0
chr10	17846792	NA	A	G	4507.24	NA	0.526316	3.23888	11	0.785714	14	134	1X	203	203	0	7.15878	10.0912	0	1	1	60	60	6	1	3.47043	0.947761	0.927536	0	0	0	0	5262	2632	69	64	3.59368	3.04177	70	1	63	4.04742	71	34	3.04177	35	snp	GT:AD:AO:DP:GQ:QA:QR:RO	1/1/1/1	0,37	37	37	15	1509	0	0	0/0	51,1	1	52	99	41	1962	51	0/1	18,20	20	38	99	762	670	18	1/1	0,30	30	30	59	1130	0	0	1/1	0,18	18	18	23	725	0	0	1/1	0,28	28	28	53	1095	0	0	0	0	0	0	0	ambiguous	0	1/1	FALSE	FALSE	FALSE	0.5263157894736842	0.019230769230769232
chr10	17847190	NA	T	G	3638.25	NA	0	0	10	0.714286	14	111	1X	204	204	0	3.49937	5.83555	0	1	1	59.0721	59.9785	6	1	1.37618	0.936937	0.924731	0	0	0	0	4239	3590	93	51	4.59489	3.22044	60	1	59	3.96888	52	51	4.90158	42	snp	GT:AD:AO:DP:GQ:QA:QR:RO	1/1/1/1	0,37	37	37	7	1402	0	0	0/0	56,1	1	57	99	41	2201	56	0/0	37,1	1	38	99	41	1389	37	1/1	0,24	24	24	33	906	0	0	1/1	0,18	18	18	15	707	0	0	1/1	0,30	30	30	51	1142	0	0	0.906399999999998	0	0	0	0	unambiguous	0	1/1	FALSE	FALSE	FALSE	0.02631578947368421	0.017543859649122806
chr10	17847983	NA	T	C	4679.05	NA	0.465116	3.46479	11	0.785714	14	138	1X	207	207	0.7	3.26206	6.81824	0	1	1	59.5652	59.7971	6	1	4.52234	0.934783	0.913043	0	0	0	0	5423	2648	69	64	4.58383	3.29354	74	1	65	4.01736	73	33	3.29354	36	snp	GT:AD:AO:DP:GQ:QA:QR:RO	1/1/1/1	0,39	39	39	20	1527	0	0	0/0	46,0	0	46	99	0	1745	46	0/1	23,20	20	43	99	807	903	23	1/1	0,28	28	28	55	1104	0	0	1/1	0,20	20	20	31	756	0	0	1/1	0,31	31	31	64	1229	0	0	0.231900000000003	0	0	0	0	ambiguous	0	1/1	FALSE	FALSE	FALSE	0.46511627906976744	0
chr10	17848173	NA	A	G	4739.65	NA	0.514286	3.07234	11	0.785714	14	139	1X	219	219	0.495238	3.1509	9.95901	0	1	1	59.5396	60	6	1	2.60388	0.94964	0.95	0	0	0	0	5488	3111	80	68	3.1509	3.98746	71	1	73	3.77578	66	45	5.72464	35	snp	GT:AD:AO:DP:GQ:QA:QR:RO	1/1/1/1	0,43	43	43	12	1701	0	0	0/0	63,0	0	63	99	0	2453	63	0/1	17,18	18	35	99	719	658	17	1/1	0,39	39	39	75	1556	0	0	1/1	0,19	19	19	15	700	0	0	1/1	0,20	20	20	18	812	0	0	0.4604	0	0	0	0	ambiguous	0	1/1	FALSE	FALSE	FALSE	0.5142857142857142	0
chr10	17848308	NA	T	G	4805.42	NA	0.567568	4.47751	11	0.785714	14	143	1X	211	211	0	8.49213	7.60871	0	1	1	58.8322	60	6	1	5.67132	0.979021	0.897059	0	0	0	0	5631	2646	68	68	3.75437	3.13803	75	1	74	3.38993	69	37	4.1599	31	snp	GT:AD:AO:DP:GQ:QA:QR:RO	1/1/1/1	0,41	41	41	25	1623	0	0	0/0	52,2	2	54	99	78	2025	52	0/1	16,21	21	37	99	843	621	16	1/1	0,29	29	29	61	1114	0	0	1/1	0,19	19	19	31	752	0	0	1/1	0,31	31	31	67	1221	0	0	1.1678	0	0	0	0	ambiguous	0	1/1	FALSE	FALSE	FALSE	0.5675675675675675	0.037037037037037035
chr10	17849010	NA	T	C	4770.89	NA	0	0	10	0.714286	14	138	1X	257	257	0.579832	3.26206	9.59771	0	1	1	59.9565	60	6	1	0.64368	0.985507	0.932773	0	0	0	0	5446	4580	119	76	6.09442	3.02855	62	1	55	15.3468	83	55	4.48836	64	snp	GT:AD:AO:DP:GQ:QA:QR:RO	1/1/1/1	0,44	44	44	5	1732	0	0	0/0	65,0	0	65	99	0	2476	65	0/0	54,0	0	54	99	0	2104	54	1/1	0,40	40	40	70	1597	0	0	1/1	0,27	27	27	31	1066	0	0	1/1	0,27	27	27	31	1051	0	0	0.0435000000000016	0	0	0	0	unambiguous	0	1/1	FALSE	FALSE	FALSE	0	0
chr10	17850631	NA	A	G	5143.68	NA	0	0	10	0.714286	14	148	1X	255	255	0.691589	10.1116	4.65412	0	1	1	60	60	6	1	5.23805	0.986486	0.850467	0	0	0	0	5824	4112	107	83	7.76406	5.46589	65	1	68	5.12308	80	55	3.19295	52	snp	GT:AD:AO:DP:GQ:QA:QR:RO	1/1/1/1	0,47	47	47	23	1835	0	0	0/0	57,0	0	57	99	0	2209	57	0/0	50,0	0	50	99	0	1903	50	1/1	0,33	33	33	63	1271	0	0	1/1	0,38	38	38	78	1510	0	0	1/1	0,30	30	30	54	1208	0	0	0	0	0	0	0	unambiguous	0	1/1	FALSE	FALSE	FALSE	0	0
chr10	17851972	NA	C	G	4842.58	NA	0	0	10	0.714286	14	138	1X	254	254	1.10256	3.07324	17.6865	0	1	1	60	60	6	1	1.71954	0.949275	0.913793	0	0	0	0	5559	4519	116	57	12.0738	5.70592	81	1	61	7.03854	77	58	3.0103	58	snp	GT:AD:AO:DP:GQ:QA:QR:RO	1/1/1/1	0,50	50	50	14	2032	0	0	0/0	77,1	1	78	99	41	3054	77	0/0	39,0	0	39	99	0	1465	39	1/1	0,39	39	39	69	1556	0	0	1/1	0,19	19	19	8	762	0	0	1/1	0,29	29	29	38	1168	0	0	0	0	0	0	0	unambiguous	0	1/1	FALSE	FALSE	FALSE	0	0.01282051282051282
chr10	17853353	NA	A	C	4894.52	NA	0.5	3.0103	11	0.785714	14	146	1X	233	233	0	3.24827	4.23331	0	1	1	60	60	6	1	0.298919	0.965753	0.965517	0	0	0	0	5754	3358	87	64	7.82918	6.03039	82	1	69	3.96218	77	50	7.22845	37	snp	GT:AD:AO:DP:GQ:QA:QR:RO	1/1/1/1	0,40	40	40	4	1559	0	0	0/0	63,1	1	64	99	37	2461	63	0/1	24,24	24	48	99	924	897	24	1/1	0,35	35	35	59	1398	0	0	1/1	0,23	23	23	23	920	0	0	1/1	0,23	23	23	23	916	0	0	0	0	0	0	0	ambiguous	0	1/1	FALSE	FALSE	FALSE	0.5	0.015625
chr10	17856084	NA	C	T	5353.72	NA	0.512195	3.06326	11	0.785714	14	154	1X	237	237	0.552381	5.04077	7.43173	0	1	1	60	60	6	1	2.0197600000000002	0.954545	0.939759	0	0	0	0	6190	3294	83	67	8.65049	3.03646	87	1	82	4.42035	72	40	3.24576	43	snp	GT:AD:AO:DP:GQ:QA:QR:RO	1/1/1/1	0,39	39	39	9	1586	0	0	0/0	63,0	0	63	99	0	2525	63	0/1	20,21	21	41	99	820	769	20	1/1	0,29	29	29	48	1167	0	0	1/1	0,28	28	28	45	1135	0	0	1/1	0,37	37	37	72	1482	0	0	0	0	0	0	0	ambiguous	0	1/1	FALSE	FALSE	FALSE	0.5121951219512195	0
chr10	17857598	NA	C	G	4294.45	NA	0.44186	4.27278	11	0.785714	14	129	1X	213	213	0.51	4.37378	11.386	1	1	1	60	60	6	1	2.95214	0.945736	0.833333	0	0	0	0	5028	3312	84	69	4.37378	3.42391	60	1	70	5.04711	59	47	5.59539	37	snp	GT:AD:AO:DP:GQ:QA:QR:RO	1/1/1/1	0,31	31	31	0	1200	0	0	0/0	60,0	0	60	99	0	2375	60	0/1	24,19	19	43	99	748	937	24	1/1	0,29	29	29	65	1154	0	0	1/1	0,22	22	22	44	856	0	0	1/1	0,28	28	28	62	1070	0	0	0	0	0	0	0	ambiguous	0	1/1	FALSE	FALSE	FALSE	0.4418604651162791	0
chr10	17860039	NA	A	T	3707.9	NA	0.538462	3.34437	11	0.785714	14	114	1X	207	207	0.311111	9.18185	5.83555	1	1	1	60	60	6	1	2.3491	0.929825	0.946237	0	0	0	0	4368	3587	93	58	3.08649	3.22044	56	1	66	9.18185	48	41	5.83555	52	snp	GT:AD:AO:DP:GQ:QA:QR:RO	1/1/1/1	0,38	38	38	0	1425	0	0	0/0	81,0	0	81	99	0	3127	81	0/1	12,14	14	26	99	560	460	12	1/1	0,22	22	22	29	868	0	0	1/1	0,24	24	24	35	919	0	0	1/1	0,16	16	16	11	596	0	0	0	0	0	0	0	ambiguous	0	1/1	FALSE	FALSE	FALSE	0.5384615384615384	0
chr10	17861697	NA	A	G	5456.14	NA	0.4375	4.09604	11	0.785714	14	158	1X	248	248	0.488889	10.9266	3.10681	0	1	1	59.8734	60	6	1	0.962587	0.974684	0.933333	0	0	0	0	6294	3429	90	88	7.46319	3.87889	70	1	75	3.88988	83	40	5.42305	50	snp	GT:AD:AO:DP:GQ:QA:QR:RO	1/1/1/1	0,41	41	41	6	1647	0	0	0/0	72,0	0	72	99	0	2778	72	0/1	18,14	14	32	99	561	651	18	1/1	0,34	34	34	57	1341	0	0	1/1	0,33	33	33	54	1320	0	0	1/1	0,36	36	36	63	1425	0	0	0.126600000000003	0	0	0	0	ambiguous	0	1/1	FALSE	FALSE	FALSE	0.4375	0
chr10	17861939	NA	C	T	4392.83	NA	0.416667	5.18177	11	0.785714	14	136	1X	218	218	0.526667	4.03217	4.70511	0	1	1	60	60	6	1	1.7477	0.985294	0.95122	0	0	0	0	5145	3213	82	72	4.03217	3.96363	64	1	68	3.0103	68	39	3.434	43	snp	GT:AD:AO:DP:GQ:QA:QR:RO	1/1/1/1	0,49	49	49	17	1871	0	0	0/0	60,0	0	60	99	0	2368	60	0/1	21,15	15	36	99	554	813	21	1/1	0,22	22	22	22	859	0	0	1/1	0,23	23	23	25	839	0	0	1/1	1,27	27	28	8	1022	32	1	0	0	1	0	0	ambiguous	0.03571428571428571	1/1	FALSE	FALSE	FALSE	0.4166666666666667	0
chr10	17861945	NA	A	G	4979.08	NA	0.411765	5.30951	11	0.785714	14	145	1X	224	224	0.559322	3.38469	6.33623	0	1	1	60	60	6	1	5.18951	0.993103	0.949367	0	0	0	0	5741	3146	79	78	4.82236	3.03779	67	1	71	3.14508	74	36	4.35716	43	snp	GT:AD:AO:DP:GQ:QA:QR:RO	1/1/1/1	0,49	49	49	23	1963	0	0	0/0	59,0	0	59	99	0	2346	59	0/1	20,14	14	34	99	552	800	20	1/1	0,25	25	25	37	984	0	0	1/1	0,24	24	24	34	937	0	0	1/1	0,33	33	33	61	1305	0	0	0	0	0	0	0	ambiguous	0	1/1	FALSE	FALSE	FALSE	0.4117647058823529	0
chr10	17862622	NA	T	C	4649.32	NA	0.538462	3.51141	11	0.785714	14	139	1X	223	223	0.475758	5.65044	4.66476	0	1	1	59.777	60	6	1	1.74083	0.94964	0.916667	0	0	0	0	5414	3238	84	62	6.52527	4.66476	77	1	69	3.02592	70	46	4.66476	38	snp	GT:AD:AO:DP:GQ:QA:QR:RO	1/1/1/1	0,44	44	44	8	1724	0	0	0/0	66,0	0	66	99	0	2535	66	0/1	18,21	21	39	99	824	703	18	1/1	0,30	30	30	44	1158	0	0	1/1	0,22	22	22	20	852	0	0	1/1	0,22	22	22	20	856	0	0	0.222999999999999	0	0	0	0	ambiguous	0	1/1	FALSE	FALSE	FALSE	0.5384615384615384	0
chr10	17863732	NA	G	T	4979.86	NA	0.485714	3.07234	11	0.785714	14	148	1X	214	214	0.691667	3.06899	4.19474	0	1	1	60	60	6	1	6.05081	0.952703	0.924242	0	0	0	0	5733	2619	66	58	18.0345	5.11597	90	1	81	5.88603	67	39	7.74806	27	snp	GT:AD:AO:DP:GQ:QA:QR:RO	1/1/1/1	0,38	38	38	26	1524	0	0	0/0	48,0	0	48	99	0	1916	48	0/1	18,17	17	35	99	653	703	18	1/1	0,22	22	22	45	847	0	0	1/1	0,36	36	36	87	1396	0	0	1/1	0,35	35	35	84	1313	0	0	0	0	0	0	0	ambiguous	0	1/1	FALSE	FALSE	FALSE	0.4857142857142857	0
chr10	17864043	NA	C	T	5218.38	NA	0.454545	3.60252	11	0.785714	14	151	1X	225	225	0.603571	3.02468	4.06669	0	1	1	60	60	6	1	2.88455	0.953642	0.891892	0	0	0	0	5990	2975	74	84	7.1663	3.47981	67	1	78	3.36982	73	31	7.23587	43	snp	GT:AD:AO:DP:GQ:QA:QR:RO	1/1/1/1	0,34	34	34	13	1357	0	0	0/0	56,0	0	56	99	0	2249	56	0/1	18,15	15	33	99	598	726	18	1/1	0,36	36	36	79	1429	0	0	1/1	0,35	35	35	76	1371	0	0	1/1	0,31	31	31	64	1235	0	0	0	0	0	0	0	ambiguous	0	1/1	FALSE	FALSE	FALSE	0.45454545454545453	0
chr10	17864739	NA	A	T	4584.09	NA	0.591837	6.59988	11	0.785714	14	137	1X	219	219	0.506452	3.40655	3.434	0	1	1	60	60	6	1	1.94421	0.941606	0.853659	0	0	0	0	5365	3134	82	72	3.78696	4.70511	65	1	69	3.02615	68	42	3.11623	40	snp	GT:AD:AO:DP:GQ:QA:QR:RO	1/1/1/1	0,44	44	44	10	1760	0	0	0/0	62,0	0	62	99	0	2358	62	0/1	20,29	29	49	99	1139	776	20	1/1	0,18	18	18	10	716	0	0	1/1	0,21	21	21	19	776	0	0	1/1	0,25	25	25	31	974	0	0	0	0	0	0	0	ambiguous	0	1/1	FALSE	FALSE	FALSE	0.5918367346938775	0
chr10	17866202	NA	A	G	4327.29	NA	0.512195	3.06326	11	0.785714	14	131	1X	207	207	0	3.82253	5.8675	1	1	1	60	60	6	1	1.15575	0.938931	0.868421	0	0	0	0	5078	2927	76	66	3.02688	4.03889	65	1	66	3.02688	65	44	7.12467	32	snp	GT:AD:AO:DP:GQ:QA:QR:RO	1/1/1/1	0,39	39	39	36	1505	0	0	0/0	56,1	1	57	99	41	2148	56	0/1	20,21	21	41	99	835	779	20	1/1	0,25	25	25	62	963	0	0	1/1	0,12	12	12	1	469	0	0	1/1	0,33	33	33	86	1265	0	0	0	0	0	0	0	ambiguous	0	1/1	FALSE	FALSE	FALSE	0.5121951219512195	0.017543859649122806
chr10	17866609	NA	T	C	3731.01	NA	0.5	3.0103	11	0.785714	14	111	1X	175	175	0.514286	3.18637	3.55317	0	1	1	60	60	6	1	1.66129	0.963964	0.828125	0	0	0	0	4332	2525	64	53	3.49937	3.55317	58	1	51	4.59489	60	32	3.0103	32	snp	GT:AD:AO:DP:GQ:QA:QR:RO	1/1/1/1	0,33	33	33	8	1323	0	0	0/0	49,0	0	49	99	0	1928	49	0/1	15,15	15	30	99	566	597	15	1/1	0,24	24	24	39	945	0	0	1/1	0,23	23	23	36	894	0	0	1/1	0,16	16	16	15	604	0	0	0	0	0	0	0	ambiguous	0	1/1	FALSE	FALSE	FALSE	0.5	0
chr10	17868431	NA	G	A	4565.54	NA	0.5	3.0103	11	0.785714	14	139	1X	213	213	0.603774	3.02592	8.76177	0	1	1	59.5683	60	6	1	2.35685	0.928058	0.932432	0	0	0	0	5302	2913	74	64	4.90057	4.88833	75	1	67	3.40085	72	37	3.0103	37	snp	GT:AD:AO:DP:GQ:QA:QR:RO	1/1/1/1	0,48	48	48	25	1820	0	0	0/0	53,0	0	53	99	0	2084	53	0/1	21,21	21	42	99	796	829	21	1/1	0,36	36	36	74	1379	0	0	1/1	0,15	15	15	11	561	0	0	1/1	0,19	19	19	23	746	0	0	0.431699999999999	0	0	0	0	ambiguous	0	1/1	FALSE	FALSE	FALSE	0.5	0
chr10	17869775	NA	A	T	2276.6	NA	0	0	10	0.714286	14	65	1X	116	116	0.637255	5.71629	3.05288	1	1	1	56.0769	58.1765	6	1	1.0797	1	0.803922	0	0	0	0	2617	2019	51	25	10.5269	5.09662	40	1	35	3.84548	30	23	4.07475	28	snp	GT:AD:AO:DP:GQ:QA:QR:RO	1/1/1/1	0,12	12	12	1	488	0	0	0/0	25,0	0	25	96	0	988	25	0/0	26,0	0	26	99	0	1031	26	1/1	0,13	13	13	33	519	0	0	1/1	0,15	15	15	39	589	0	0	1/1	0,25	25	25	70	1021	0	0	2.0996	0	0	0	0	unambiguous	0	1/1	FALSE	FALSE	FALSE	0	0
chr10	17871693	NA	A	G	2658.9	NA	0	0	10	0.714286	14	81	1X	138	138	0.710526	5.18177	6.09608	0	1	1	60	60	6	1	1.56866	0.987654	0.929825	0	0	0	0	3041	2166	57	51	14.8328	3.35316	30	1	30	14.8328	51	23	7.61992	34	snp	GT:AD:AO:DP:GQ:QA:QR:RO	1/1/1/1	0,20	20	20	8	775	0	0	0/0	40,0	0	40	99	0	1578	40	0/0	17,0	0	17	90	0	588	17	1/1	0,13	13	13	22	525	0	0	1/1	0,23	23	23	52	835	0	0	1/1	0,25	25	25	58	906	0	0	0	0	0	0	0	unambiguous	0	1/1	FALSE	FALSE	FALSE	0	0
chr10	17877060	NA	A	G	3660.84	NA	0	0	10	0.714286	14	108	1X	193	193	0.635294	5.02092	7.3277	0	1	1	60	60	6	1	1.32988	0.962963	0.941176	0	0	0	0	4161	3202	85	59	5.02092	3.64897	49	1	50	4.2971	58	45	3.64897	40	snp	GT:AD:AO:DP:GQ:QA:QR:RO	1/1/1/1	0,31	31	31	7	1190	0	0	0/0	68,0	0	68	99	0	2561	68	0/0	17,0	0	17	99	0	641	17	1/1	0,25	25	25	43	968	0	0	1/1	0,22	22	22	34	848	0	0	1/1	0,30	30	30	58	1155	0	0	0	0	0	0	0	unambiguous	0	1/1	FALSE	FALSE	FALSE	0	0
chr10	17878430	NA	G	A	4224.19	NA	0	0	10	0.714286	14	121	1X	186	186	0.930769	14.2266	7.05258	0	1	1	60	60	6	1	9.33465	0.966942	0.969231	0	0	0	0	4755	2535	65	60	3.02825	3.04371	61	1	57	3.88966	64	27	7.05258	38	snp	GT:AD:AO:DP:GQ:QA:QR:RO	1/1/1/1	0,50	50	50	55	1944	0	0	0/0	52,0	0	52	99	0	2040	52	0/0	13,0	0	13	70	0	495	13	1/1	0,30	30	30	83	1203	0	0	1/1	0,25	25	25	68	993	0	0	1/1	0,16	16	16	41	615	0	0	0	0	0	0	0	unambiguous	0	1/1	FALSE	FALSE	FALSE	0	0
chr10	17878957	NA	T	C	4057.97	NA	0	0	10	0.714286	14	120	1X	204	204	0.714286	5.61607	3.94093	0	1	1	60	60	6	1	6.37585	0.958333	0.916667	0	0	0	0	4592	3217	84	53	6.55704	4.66476	67	1	63	3.66174	57	49	8.07707	35	snp	GT:AD:AO:DP:GQ:QA:QR:RO	1/1/1/1	0,46	46	46	31	1798	0	0	0/0	63,0	0	63	99	0	2406	63	0/0	21,0	0	21	99	0	811	21	1/1	0,32	32	32	70	1218	0	0	1/1	0,24	24	24	46	905	0	0	1/1	0,18	18	18	28	671	0	0	0	0	0	0	0	unambiguous	0	1/1	FALSE	FALSE	FALSE	0	0
chr10	17879543	NA	A	G	3829.91	NA	0	0	10	0.714286	14	112	1X	180	180	0.823529	7.97367	3.13803	0	1	1	60	60	6	1	6.12012	0.964286	0.941176	0	0	0	0	4332	2587	68	62	5.80219	3.52123	50	1	44	14.1779	68	31	4.1599	37	snp	GT:AD:AO:DP:GQ:QA:QR:RO	1/1/1/1	0,33	33	33	27	1315	0	0	0/0	53,0	0	53	99	0	1999	53	0/0	15,0	0	15	84	0	588	15	1/1	0,24	24	24	58	936	0	0	1/1	0,26	26	26	64	988	0	0	1/1	0,29	29	29	73	1093	0	0	0	0	0	0	0	unambiguous	0	1/1	FALSE	FALSE	FALSE	0	0
chr10	17879997	NA	A	G	3947.98	NA	0	0	10	0.714286	14	113	1X	182	182	0.818841	8.56389	3.04177	0	1	1	60	60	6	1	4.27625	0.964602	0.942029	0	0	0	0	4461	2669	69	68	13.1759	6.81824	45	1	54	3.49071	59	35	3.04177	34	snp	GT:AD:AO:DP:GQ:QA:QR:RO	1/1/1/1	0,27	27	27	19	1091	0	0	0/0	46,0	0	46	99	0	1821	46	0/0	23,0	0	23	99	0	848	23	1/1	0,31	31	31	78	1184	0	0	1/1	0,26	26	26	63	1054	0	0	1/1	0,29	29	29	72	1132	0	0	0	0	0	0	0	unambiguous	0	1/1	FALSE	FALSE	FALSE	0	0
chr10	17884302	NA	T	C	3212.73	NA	0	0	10	0.714286	14	94	1X	152	152	0.810345	16.3163	10.3484	0	1	1	59.2553	60	6	1	7.03044	0.957447	0.913793	0	0	0	0	3645	2170	58	47	3.0103	5.40641	47	1	40	7.53805	54	27	3.60933	31	snp	GT:AD:AO:DP:GQ:QA:QR:RO	1/1/1/1	0,35	35	35	31	1399	0	0	0/0	44,0	0	44	99	0	1630	44	0/0	14,0	0	14	76	0	540	14	1/1	0,23	23	23	56	909	0	0	1/1	0,18	18	18	41	667	0	0	1/1	0,18	18	18	41	670	0	0	0.744700000000002	0	0	0	0	unambiguous	0	1/1	FALSE	FALSE	FALSE	0	0
chr10	17884628	NA	A	G	4207.93	NA	0	0	10	0.714286	14	120	1X	207	207	1.39231	5.61607	8.62618	0	1	1	60	60	6	1	4.91938	0.975	0.91954	0	0	0	0	4805	3413	87	55	4.81986	7.22845	65	1	65	4.81986	55	44	3.03526	43	snp	GT:AD:AO:DP:GQ:QA:QR:RO	1/1/1/1	0,41	41	41	21	1635	0	0	0/0	61,1	1	62	99	41	2373	61	0/0	26,0	0	26	99	0	1040	26	1/1	0,34	34	34	73	1359	0	0	1/1	0,24	24	24	42	976	0	0	1/1	0,20	20	20	30	794	0	0	0	0	0	0	0	unambiguous	0	1/1	FALSE	FALSE	FALSE	0	0.016129032258064516
chr10	17884643	NA	A	G	4332.36	NA	0	0	10	0.714286	14	125	1X	220	220	1.49231	6.91895	6.87324	0	1	1	60	60	6	1	4.81176	0.976	0.926316	0	0	0	0	4957	3750	95	69	5.94613	3.58174	56	1	66	3.86152	59	52	4.86177	43	snp	GT:AD:AO:DP:GQ:QA:QR:RO	1/1/1/1	0,45	45	45	21	1783	0	0	0/0	69,1	1	70	99	41	2724	69	0/0	26,0	0	26	99	0	1026	26	1/1	0,32	32	32	61	1264	0	0	1/1	0,25	25	25	40	971	0	0	1/1	0,22	22	22	31	898	0	0	0	0	0	0	0	unambiguous	0	1/1	FALSE	FALSE	FALSE	0	0.014285714285714285
chr10	17884936	NA	A	T	3880.68	NA	0	0	10	0.714286	14	113	1X	201	201	0.642045	3.95191	4.58955	0	1	1	60	60	6	1	2.33798	0.964602	0.897727	0	0	0	0	4404	3388	88	57	3.02952	3.40511	56	1	61	4.56684	52	40	4.58955	48	snp	GT:AD:AO:DP:GQ:QA:QR:RO	1/1/1/1	0,35	35	35	11	1332	0	0	0/0	62,0	0	62	99	0	2402	62	0/0	26,0	0	26	99	0	986	26	1/1	0,22	22	22	33	863	0	0	1/1	0,27	27	27	48	1077	0	0	1/1	0,29	29	29	54	1132	0	0	0	0	0	0	0	unambiguous	0	1/1	FALSE	FALSE	FALSE	0	0
chr10	17884953	NA	T	C	4230.24	NA	0	0	10	0.714286	14	122	1X	210	210	0.693182	3.0815	3.89863	0	1	1	60	60	6	1	4.14927	0.967213	0.886364	0	0	0	0	4786	3480	88	68	6.49889	4.58955	54	1	64	3.65106	58	41	3.89863	47	snp	GT:AD:AO:DP:GQ:QA:QR:RO	1/1/1/1	0,38	38	38	18	1493	0	0	0/0	65,0	0	65	99	0	2553	65	0/0	23,0	0	23	99	0	927	23	1/1	0,26	26	26	49	1026	0	0	1/1	0,30	30	30	61	1199	0	0	1/1	0,28	28	28	55	1068	0	0	0	0	0	0	0	unambiguous	0	1/1	FALSE	FALSE	FALSE	0	0
chr10	17885132	NA	T	A	4164.31	NA	0	0	10	0.714286	14	120	1X	190	190	1.45217	5.61607	13.0611	0	1	1	60	60	6	1	6.98673	0.983333	0.914286	0	0	0	0	4727	2703	70	60	3.0103	9.09042	60	1	64	4.16842	56	28	9.09042	42	snp	GT:AD:AO:DP:GQ:QA:QR:RO	1/1/1/1	0,35	35	35	30	1382	0	0	0/0	47,1	1	48	99	41	1788	47	0/0	23,0	0	23	99	0	915	23	1/1	0,31	31	31	80	1224	0	0	1/1	0,30	30	30	77	1174	0	0	1/1	0,23	23	23	56	906	0	0	0	0	0	0	0	unambiguous	0	1/1	FALSE	FALSE	FALSE	0	0.020833333333333332
chr10	17885446	NA	T	C	4835.23	NA	0	0	10	0.714286	14	137	1X	210	210	0.938356	3.40655	8.03741	0	1	1	60	60	6	1	10.5152	0.963504	0.958904	0	0	0	0	5424	2801	73	69	3.02615	3.75395	68	1	66	3.40655	71	34	3.75395	39	snp	GT:AD:AO:DP:GQ:QA:QR:RO	1/1/1/1	0,43	43	43	46	1734	0	0	0/0	50,0	0	50	99	0	1887	50	0/0	23,0	0	23	99	0	914	23	1/1	0,34	34	34	94	1343	0	0	1/1	0,30	30	30	82	1141	0	0	1/1	0,30	30	30	82	1206	0	0	0	0	0	0	0	unambiguous	0	1/1	FALSE	FALSE	FALSE	0	0
chr10	17885573	NA	C	T	3664.53	NA	0	0	10	0.714286	14	105	1X	185	185	0.65625	3.19643	5.72464	0	1	1	60	60	6	1	2.12951	1	0.95	0	0	0	0	4158	3076	80	52	3.03098	4.74748	53	1	60	7.66346	45	47	8.33041	33	snp	GT:AD:AO:DP:GQ:QA:QR:RO	1/1/1/1	0,31	31	31	10	1220	0	0	0/0	56,0	0	56	99	0	2151	56	0/0	24,0	0	24	99	0	925	24	1/1	0,29	29	29	58	1150	0	0	1/1	0,27	27	27	52	1076	0	0	1/1	0,18	18	18	25	712	0	0	0	0	0	0	0	unambiguous	0	1/1	FALSE	FALSE	FALSE	0	0
chr10	17885782	NA	T	G	4756.05	NA	0	0	10	0.714286	14	133	1X	209	209	0.875	3.41847	3.0103	0	1	1	60	60	6	1	8.56132	0.977444	0.934211	0	0	0	0	5345	2850	76	69	3.41847	3.12459	64	1	74	6.68384	59	47	12.2676	29	snp	GT:AD:AO:DP:GQ:QA:QR:RO	1/1/1/1	0,40	40	40	37	1623	0	0	0/0	61,0	0	61	99	0	2275	61	0/0	15,0	0	15	85	0	575	15	1/1	0,31	31	31	81	1254	0	0	1/1	0,27	27	27	68	1082	0	0	1/1	0,35	35	35	93	1386	0	0	0	0	0	0	0	unambiguous	0	1/1	FALSE	FALSE	FALSE	0	0
chr10	17886954	NA	T	C	4204.02	NA	0	0	10	0.714286	14	124	1X	220	220	0.645833	3.29049	16.0391	0	1	1	60	60	6	1	3.43789	0.967742	0.927083	0	0	0	0	4770	3640	96	67	4.76149	3.0103	57	1	57	4.76149	67	36	16.0391	60	snp	GT:AD:AO:DP:GQ:QA:QR:RO	1/1/1/1	0,41	41	41	15	1589	0	0	0/0	79,0	0	79	99	0	2994	79	0/0	17,0	0	17	99	0	646	17	1/1	0,37	37	37	75	1453	0	0	1/1	0,18	18	18	18	652	0	0	1/1	0,28	28	28	48	1076	0	0	0	0	0	0	0	unambiguous	0	1/1	FALSE	FALSE	FALSE	0	0
chr10	17887026	NA	A	T	4139.87	NA	0	0	10	0.714286	14	119	1X	202	202	0.716867	9.59771	3.03646	0	1	1	60	60	6	1	5.80049	0.991597	0.939759	0	0	0	0	4689	3199	83	50	9.59771	19.3617	69	1	59	3.02855	60	35	7.43173	48	snp	GT:AD:AO:DP:GQ:QA:QR:RO	1/1/1/1	0,44	44	44	29	1762	0	0	0/0	71,0	0	71	99	0	2743	71	0/0	12,0	0	12	91	0	456	12	1/1	0,30	30	30	64	1148	0	0	1/1	0,17	17	17	25	693	0	0	1/1	0,28	28	28	58	1086	0	0	0	0	0	0	0	unambiguous	0	1/1	FALSE	FALSE	FALSE	0	0
chr10	17887130	NA	G	T	4137.65	NA	0	0	10	0.714286	14	117	1X	187	187	0.835714	3.91972	4.12706	0	1	1	60	60	6	1	9.36514	0.974359	0.914286	0	0	0	0	4659	2764	70	51	7.18621	3.50664	66	1	57	3.17734	60	27	10.9517	43	snp	GT:AD:AO:DP:GQ:QA:QR:RO	1/1/1/1	0,44	44	44	41	1747	0	0	0/0	55,0	0	55	99	0	2153	55	0/0	15,0	0	15	84	0	611	15	1/1	0,27	27	27	67	1103	0	0	1/1	0,22	22	22	52	847	0	0	1/1	0,24	24	24	58	962	0	0	0	0	0	0	0	unambiguous	0	1/1	FALSE	FALSE	FALSE	0	0
chr10	17887683	NA	A	G	3932.83	NA	0	0	10	0.714286	14	113	1X	188	188	0.753333	3.49071	18.3264	0	1	1	60	60	6	1	5.56718	0.964602	0.946667	0	0	0	0	4447	2916	75	67	11.4848	3.73412	46	1	52	4.56684	61	36	3.27088	39	snp	GT:AD:AO:DP:GQ:QA:QR:RO	1/1/1/1	0,43	43	43	33	1724	0	0	0/0	56,0	0	56	99	0	2162	56	0/0	19,0	0	19	99	0	754	19	1/1	0,15	15	15	24	593	0	0	1/1	0,30	30	30	69	1144	0	0	1/1	0,25	25	25	54	986	0	0	0	0	0	0	0	unambiguous	0	1/1	FALSE	FALSE	FALSE	0	0
chr10	17888329	NA	T	G	3979.51	NA	0	0	10	0.714286	14	115	1X	188	188	0.787671	3.18024	3.75395	0	1	1	60.087	60	6	1	7.62195	0.991304	0.90411	0	0	0	0	4488	2646	73	64	6.20142	3.04005	51	1	62	4.53977	53	38	3.27802	35	snp	GT:AD:AO:DP:GQ:QA:QR:RO	1/1/1/1	0,41	41	41	33	1625	0	0	0/0	55,0	0	55	99	0	1998	55	0/0	18,0	0	18	98	0	648	18	1/1	0,26	26	26	60	966	0	0	1/1	0,18	18	18	36	692	0	0	1/1	0,30	30	30	72	1205	0	0	0.0870000000000033	0	0	0	0	unambiguous	0	1/1	FALSE	FALSE	FALSE	0	0
chr10	17889612	NA	T	C	4277.76	NA	0	0	10	0.714286	14	122	1X	207	207	0.717647	4.7902	12.2327	0	1	1	59.8525	60	6	1	3.95565	0.959016	0.941176	0	0	0	0	4840	3184	85	70	8.77716	4.26209	52	1	66	4.7902	56	46	4.26209	39	snp	GT:AD:AO:DP:GQ:QA:QR:RO	1/1/1/1	0,35	35	35	17	1386	0	0	0/0	67,0	0	67	99	0	2534	67	0/0	18,0	0	18	99	0	650	18	1/1	0,29	29	29	61	1168	0	0	1/1	0,29	29	29	61	1146	0	0	1/1	0,29	29	29	61	1140	0	0	0.147500000000001	0	0	0	0	unambiguous	0	1/1	FALSE	FALSE	FALSE	0	0
chr10	17889948	NA	A	G	4214.93	NA	0	0	10	0.714286	14	122	1X	203	203	0.753086	3.29508	9.04217	0	1	1	59.623	60	6	1	5.71127	0.97541	0.975309	0	0	0	0	4761	3137	81	56	4.7902	6.2541	66	1	53	7.56683	69	34	7.5409	47	snp	GT:AD:AO:DP:GQ:QA:QR:RO	1/1/1/1	0,38	38	38	25	1501	0	0	0/0	63,0	0	63	99	0	2429	63	0/0	18,0	0	18	99	0	708	18	1/1	0,29	29	29	65	1121	0	0	1/1	0,29	29	29	65	1136	0	0	1/1	0,26	26	26	56	1003	0	0	0.377000000000002	0	0	0	0	unambiguous	0	1/1	FALSE	FALSE	FALSE	0	0
chr10	17890073	NA	T	C	3305.96	NA	0	0	10	0.714286	14	97	1X	174	174	0.62987	3.56996	5.29458	0	1	1	59.866	60	6	1	0.229969	0.979381	0.87013	0	0	0	0	3755	2992	77	50	3.21178	3.71532	47	1	49	3.03269	48	40	3.26411	37	snp	GT:AD:AO:DP:GQ:QA:QR:RO	1/1/1/1	0,25	25	25	4	1012	0	0	0/0	60,0	0	60	99	0	2338	60	0/0	17,0	0	17	99	0	654	17	1/1	0,19	19	19	30	739	0	0	1/1	0,31	31	31	66	1181	0	0	1/1	0,22	22	22	39	823	0	0	0.134	0	0	0	0	unambiguous	0	1/1	FALSE	FALSE	FALSE	0	0
chr10	17890107	NA	T	C	3543.21	NA	0	0	10	0.714286	14	105	1X	173	173	0.772059	4.02365	3.0103	0	1	1	59.6762	60	6	1	5.67028	0.971429	0.882353	0	0	0	0	4007	2605	68	46	6.50534	5.05404	59	1	58	5.51266	47	38	5.05404	30	snp	GT:AD:AO:DP:GQ:QA:QR:RO	1/1/1/1	0,34	34	34	25	1302	0	0	0/0	55,0	0	55	99	0	2128	55	0/0	13,0	0	13	81	0	477	13	1/1	0,16	16	16	30	611	0	0	1/1	0,28	28	28	66	1092	0	0	1/1	0,27	27	27	63	1002	0	0	0.323799999999999	0	0	0	0	unambiguous	0	1/1	FALSE	FALSE	FALSE	0	0
chr10	17890615	NA	T	C	3337.01	NA	0	0	10	0.714286	14	98	1X	175	175	0.636364	3.09893	3.26411	0	1	1	60	60	6	1	1.46104	0.979592	0.948052	0	0	0	0	3799	2847	77	41	8.68272	11.1604	57	1	43	6.20103	55	33	6.42261	44	snp	GT:AD:AO:DP:GQ:QA:QR:RO	1/1/1/1	0,45	45	45	27	1752	0	0	0/0	61,0	0	61	99	0	2244	61	0/0	16,0	0	16	99	0	603	16	1/1	0,23	23	23	40	843	0	0	1/1	0,12	12	12	7	470	0	0	1/1	0,18	18	18	25	734	0	0	0	0	0	0	0	unambiguous	0	1/1	FALSE	FALSE	FALSE	0	0
chr10	17890857	NA	C	T	3463.72	NA	0	0	10	0.714286	14	102	1X	170	170	0.75	7.18293	3.13803	0	1	1	58.2255	60	6	1	5.3542	0.95098	0.926471	0	0	0	0	3932	2621	68	59	8.46027	5.05404	43	1	53	3.35092	49	35	3.13803	33	snp	GT:AD:AO:DP:GQ:QA:QR:RO	1/1/1/1	0,34	34	34	23	1297	0	0	0/0	48,0	0	48	99	0	1860	48	0/0	20,0	0	20	99	0	761	20	1/1	0,23	23	23	50	880	0	0	1/1	0,18	18	18	35	708	0	0	1/1	0,27	27	27	62	1047	0	0	1.7745	0	0	0	0	unambiguous	0	1/1	FALSE	FALSE	FALSE	0	0
chr10	17893370	NA	A	G	4636.13	NA	0	0	10	0.714286	14	134	1X	206	206	2.96923	3.07512	4.09604	0	1	1	59.3134	60	6	1	12.043	0.977612	0.930556	0	0	0	0	5262	2810	72	58	8.26073	10.7311	76	1	58	8.26073	76	33	4.09604	39	snp	GT:AD:AO:DP:GQ:QA:QR:RO	1/1/1/1	0,49	49	49	52	1944	0	0	0/0	59,1	1	60	99	41	2305	59	0/0	13,0	0	13	74	0	505	13	1/1	0,28	28	28	75	1092	0	0	1/1	0,28	28	28	75	1101	0	0	1/1	0,28	28	28	75	1084	0	0	0.686599999999999	0	0	0	0	unambiguous	0	1/1	FALSE	FALSE	FALSE	0	0.016666666666666666
chr10	17893385	NA	A	G	4316.12	NA	0	0	10	0.714286	14	123	1X	194	194	0.866197	3.16919	5.48761	0	1	1	59.3008	60	6	1	10.6372	0.96748	0.929577	0	0	0	0	4861	2816	71	61	3.02795	3.7749	62	1	55	5.99387	68	34	3.28556	37	snp	GT:AD:AO:DP:GQ:QA:QR:RO	1/1/1/1	0,47	47	47	46	1870	0	0	0/0	57,0	0	57	99	0	2272	57	0/0	14,0	0	14	80	0	544	14	1/1	0,26	26	26	66	1040	0	0	1/1	0,27	27	27	69	1074	0	0	1/1	0,23	23	23	57	877	0	0	0.699199999999998	0	0	0	0	unambiguous	0	1/1	FALSE	FALSE	FALSE	0	0
chr10	17893914	NA	A	G	3591.02	NA	0	0	10	0.714286	14	103	1X	186	186	0.620482	4.04333	8.20065	0	1	1	59.932	59.4146	6	1	0.897142	0.980583	0.914634	0	0	0	0	4092	3204	82	64	16.1867	5.65844	39	1	52	3.03138	51	44	3.96363	38	snp	GT:AD:AO:DP:GQ:QA:QR:RO	1/1/1/1	0,29	29	29	5	1154	0	0	0/0	64,0	0	64	99	0	2543	64	0/0	18,0	0	19	99	0	661	18	1/1	0,20	20	20	29	808	0	0	1/1	0,26	26	26	47	1030	0	0	1/1	0,28	28	28	53	1100	0	0	0.517400000000002	0	0	0	0	unambiguous	0	1/1	FALSE	FALSE	FALSE	0	0
chr10	17896048	NA	T	C	4741.37	NA	0	0	10	0.714286	14	137	1X	198	198	1.12295	7.591	4.7546	0	1	1	60	60	6	1	12.1157	0.99270099999999994	0.95082	0	0	0	0	5321	2320	61	60	7.591	4.7546	77	1	71	3.40655	66	32	3.33068	29	snp	GT:AD:AO:DP:GQ:QA:QR:RO	1/1/1/1	0,55	55	55	72	2105	0	0	0/0	50,0	0	50	99	0	1901	50	0/0	11,0	0	11	53	0	419	11	1/1	0,28	28	28	88	1076	0	0	1/1	0,26	26	26	82	1037	0	0	1/1	0,28	28	28	88	1103	0	0	0	0	0	0	0	unambiguous	0	1/1	FALSE	FALSE	FALSE	0	0
chr10	17899344	NA	G	T	4734.83	NA	0	0	10	0.714286	14	137	1X	227	227	0.761111	3.15295	14.688	0	1	1	60	60	6	1	4.42034	0.963504	0.933333	0	0	0	0	5338	3503	90	66	3.40655	3.10681	71	1	61	6.57659	76	42	3.87889	48	snp	GT:AD:AO:DP:GQ:QA:QR:RO	1/1/1/1	0,35	35	35	19	1368	0	0	0/0	70,0	0	70	99	0	2745	70	0/0	20,0	0	20	99	0	758	20	1/1	0,43	43	43	99	1654	0	0	1/1	0,27	27	27	57	1058	0	0	1/1	0,32	32	32	72	1258	0	0	0	0	0	0	0	unambiguous	0	1/1	FALSE	FALSE	FALSE	0	0
chr10	17899818	NA	G	A	3982.16	NA	0	0	10	0.714286	14	117	1X	192	192	0.78	4.51363	3.73412	0	1	1	60	60	6	1	7.37492	0.923077	0.986667	0	0	0	0	4491	2887	75	62	3.91972	3.27088	55	1	62	3.91972	55	41	4.429	34	snp	GT:AD:AO:DP:GQ:QA:QR:RO	1/1/1/1	0,47	47	47	40	1791	0	0	0/0	60,0	0	60	99	0	2318	60	0/0	15,0	0	15	90	0	569	15	1/1	0,36	36	36	89	1411	0	0	1/1	0,17	17	17	32	641	0	0	1/1	0,17	17	17	32	648	0	0	0	0	0	0	0	unambiguous	0	1/1	FALSE	FALSE	FALSE	0	0
chr10	17899999	NA	T	C	3949.98	NA	0	0	10	0.714286	14	112	1X	192	192	0.7	9.29206	3.0103	0	1	1	60	60	6	1	3.15472	0.973214	0.925	0	0	0	0	4479	3090	80	52	4.25114	3.11887	60	1	65	9.29206	47	33	8.33041	47	snp	GT:AD:AO:DP:GQ:QA:QR:RO	1/1/1/1	0,32	32	32	14	1299	0	0	0/0	56,0	0	56	99	0	2149	56	0/0	24,0	0	24	99	0	941	24	1/1	0,27	27	27	55	1072	0	0	1/1	0,22	22	22	40	864	0	0	1/1	0,31	31	31	67	1244	0	0	0	0	0	0	0	unambiguous	0	1/1	FALSE	FALSE	FALSE	0	0
chr10	17900445	NA	T	G	4151.83	NA	0	0	10	0.714286	14	118	1X	200	200	0.719512	3.30474	4.70511	0	1	1	60	60	6	1	5.06669	0.974576	0.878049	0	0	0	0	4688	3266	82	56	3.67278	3.11623	62	1	61	3.30474	57	41	3.0103	41	snp	GT:AD:AO:DP:GQ:QA:QR:RO	1/1/1/1	0,38	38	38	22	1505	0	0	0/0	61,0	0	61	99	0	2426	61	0/0	21,0	0	21	99	0	840	21	1/1	0,24	24	24	47	951	0	0	1/1	0,20	20	20	35	806	0	0	1/1	0,36	36	36	83	1426	0	0	0	0	0	0	0	unambiguous	0	1/1	FALSE	FALSE	FALSE	0	0
chr10	17900689	NA	G	C	4841.89	NA	0	0	10	0.714286	14	137	1X	209	209	0.951389	3.40655	3.0103	0	1	1	60	60	6	1	10.4507	0.985401	0.930556	0	0	0	0	5444	2813	72	75	5.68898	8.92153	62	1	81	12.9167	56	39	4.09604	33	snp	GT:AD:AO:DP:GQ:QA:QR:RO	1/1/1/1	0,42	42	42	45	1686	0	0	0/0	58,0	0	58	99	0	2298	58	0/0	14,0	0	14	75	0	515	14	1/1	0,36	36	36	99	1392	0	0	1/1	0,26	26	26	71	1040	0	0	1/1	0,33	33	33	92	1326	0	0	0	0	0	0	0	unambiguous	0	1/1	FALSE	FALSE	FALSE	0	0
chr10	17900799	NA	T	A	4296.4	NA	0	0	10	0.714286	14	123	1X	197	197	0.831081	3.87536	3.12768	0	1	1	60	60	6	1	9.6801	0.95122	0.945946	0	0	0	0	4834	2888	74	62	3.02795	3.0103	61	1	57	4.44029	66	41	4.88833	33	snp	GT:AD:AO:DP:GQ:QA:QR:RO	1/1/1/1	0,46	46	46	42	1788	0	0	0/0	60,0	0	60	99	0	2331	60	0/0	14,0	0	14	84	0	557	14	1/1	0,27	27	27	66	1082	0	0	1/1	0,25	25	25	60	974	0	0	1/1	0,25	25	25	60	990	0	0	0	0	0	0	0	unambiguous	0	1/1	FALSE	FALSE	FALSE	0	0
chr10	17901868	NA	C	T	3939.88	NA	0	0	10	0.714286	14	115	1X	169	169	1.06481	3.48236	8.80089	0	1	1	59.5391	60	6	1	8.12181	0.973913	0.814815	0	0	0	0	4439	2013	54	44	16.7755	3.6537	71	1	52	5.29507	63	22	7.03155	32	snp	GT:AD:AO:DP:GQ:QA:QR:RO	1/1/1/1	0,28	28	28	35	1050	0	0	0/0	40,0	0	40	99	0	1515	40	0/0	14,0	0	14	62	0	498	14	1/1	0,15	15	15	45	598	0	0	1/1	0,33	33	33	99	1261	0	0	1/1	0,39	39	39	99	1530	0	0	0.460900000000002	0	0	0	0	unambiguous	0	1/1	FALSE	FALSE	FALSE	0	0
chr10	17903153	NA	G	T	4054.68	NA	0	0	10	0.714286	14	117	1X	180	180	2.8	8.37402	3.872	0	1	1	59.9658	60	6	1	9.67106	0.974359	0.904762	0	0	0	0	4601	2462	63	55	3.91972	3.32051	62	1	60	3.17734	57	30	3.32051	33	snp	GT:AD:AO:DP:GQ:QA:QR:RO	1/1/1/1	0,40	40	40	42	1539	0	0	0/0	51,1	1	52	99	41	1996	51	0/0	12,0	0	12	67	0	466	12	1/1	0,33	33	33	91	1324	0	0	1/1	0,20	20	20	52	780	0	0	1/1	0,23	23	23	61	917	0	0	0.0341999999999985	0	0	0	0	unambiguous	0	1/1	FALSE	FALSE	FALSE	0	0.019230769230769232
chr10	17903191	NA	A	G	3384.92	NA	0	0	10	0.714286	14	98	1X	157	157	1.89333	6.20103	7.46366	0	1	1	59.7959	60	6	1	7.41106	0.979592	0.898305	0	0	0	0	3862	2360	59	54	5.22609	3.93042	44	1	51	3.36483	47	32	3.93042	27	snp	GT:AD:AO:DP:GQ:QA:QR:RO	1/1/1/1	0,36	36	36	32	1391	0	0	0/0	44,1	1	45	99	41	1776	44	0/0	15,0	0	15	79	0	584	15	1/1	0,24	24	24	59	948	0	0	1/1	0,15	15	15	32	615	0	0	1/1	0,22	22	22	53	867	0	0	0.204099999999997	0	0	0	0	unambiguous	0	1/1	FALSE	FALSE	FALSE	0	0.022222222222222223
chr10	17903239	NA	T	C	3840.94	NA	0	0	10	0.714286	14	111	1X	175	175	0.867188	5.3774	4.23175	0	1	1	59.7297	60	6	1	8.63343	0.963964	0.953125	0	0	0	0	4327	2480	64	50	5.3774	6.40323	61	1	52	3.96888	59	40	11.6962	24	snp	GT:AD:AO:DP:GQ:QA:QR:RO	1/1/1/1	0,39	39	39	37	1546	0	0	0/0	50,0	0	50	99	0	1915	50	0/0	14,0	0	14	76	0	565	14	1/1	0,30	30	30	79	1187	0	0	1/1	0,20	20	20	49	743	0	0	1/1	0,22	22	22	55	851	0	0	0.270299999999999	0	0	0	0	unambiguous	0	1/1	FALSE	FALSE	FALSE	0	0
chr10	17903447	NA	G	C	2903.73	NA	0	0	10	0.714286	14	87	1X	173	173	0.505814	3.63429	3.0103	1	1	1	59.931	60	6	1	2.39936	0.977011	0.988372	0	0	0	0	3337	3350	86	48	5.03202	13.1102	39	1	40	4.23331	47	38	5.53527	48	snp	GT:AD:AO:DP:GQ:QA:QR:RO	1/1/1/1	0,32	32	32	17	1275	0	0	0/0	70,0	0	70	99	0	2753	70	0/0	16,0	0	16	92	0	597	16	1/1	0,11	11	11	0	399	0	0	1/1	0,29	29	29	64	1101	0	0	1/1	0,15	15	15	22	562	0	0	0.0690000000000026	0	0	0	0	unambiguous	0	1/1	FALSE	FALSE	FALSE	0	0
chr10	17905464	NA	A	G	3839.07	NA	0	0	10	0.714286	14	113	1X	194	194	1.56364	3.18325	3.03711	0	1	1	59.885	60	6	1	2.43317	0.973451	0.975309	0	0	0	0	4482	3117	81	49	7.33403	5.18177	64	1	46	11.4848	67	39	3.25157	42	snp	GT:AD:AO:DP:GQ:QA:QR:RO	1/1/1/1	0,31	31	31	11	1244	0	0	0/0	59,3	3	62	99	123	2303	59	0/0	22,0	0	22	99	0	814	22	1/1	0,19	19	19	29	752	0	0	1/1	0,27	27	27	53	1064	0	0	1/1	0,33	33	33	72	1299	0	0	0.115000000000002	0	0	0	0	unambiguous	0	1/1	FALSE	FALSE	FALSE	0	0.04838709677419355
chr10	17906709	NA	T	C	4381.02	NA	0	0	10	0.714286	14	125	1X	194	194	0.905797	10.6713	3.29354	0	1	1	60	60	6	1	10.7189	0.976	0.956522	0	0	0	0	4931	2747	69	57	5.11229	4.55236	68	1	58	4.41741	67	27	10.0912	42	snp	GT:AD:AO:DP:GQ:QA:QR:RO	1/1/1/1	0,45	45	45	47	1764	0	0	0/0	57,0	0	57	99	0	2259	57	0/0	12,0	0	12	71	0	488	12	1/1	0,30	30	30	81	1205	0	0	1/1	0,27	27	27	72	1064	0	0	1/1	0,23	23	23	60	898	0	0	0	0	0	0	0	unambiguous	0	1/1	FALSE	FALSE	FALSE	0	0
