## Supplementary material for "Genomic Outcomes of Haploid Induction Crosses in Potato (*Solanum tuberosum* L.)": Dataset_S3 (part 303 of 381)

CHROM	POS	ID	REF	ALT	QUAL	FILTER	AB	ABP	AC	AF	AN	AO	CIGAR	DP	DPB	DPRA	EPP	EPPR	GTI	LEN	MEANALT	MQM	MQMR	NS	NUMALT	ODDS	PAIRED	PAIREDR	PAO	PQA	PQR	PRO	QA	QR	RO	RPL	RPP	RPPR	RPR	RUN	SAF	SAP	SAR	SRF	SRP	SRR	TYPE	FORMAT	LOP868_GT	LOP868_AD	LOP868_AO	LOP868_DP	LOP868_GQ	LOP868_QA	LOP868_QR	LOP868_RO	PL4_GT	PL4_AD	PL4_AO	PL4_DP	PL4_GQ	PL4_QA	PL4_QR	PL4_RO	IVP101_GT	IVP101_AD	IVP101_AO	IVP101_DP	IVP101_GQ	IVP101_QA	IVP101_QR	IVP101_RO	LOP868_064_GT	LOP868_064_AD	LOP868_064_AO	LOP868_064_DP	LOP868_064_GQ	LOP868_064_QA	LOP868_064_QR	LOP868_064_RO	LOP868_305_GT	LOP868_305_AD	LOP868_305_AO	LOP868_305_DP	LOP868_305_GQ	LOP868_305_QA	LOP868_305_QR	LOP868_305_RO	LOP868_004_GT	LOP868_004_AD	LOP868_004_AO	LOP868_004_DP	LOP868_004_GQ	LOP868_004_QA	LOP868_004_QR	LOP868_004_RO	MQ.diff	LOP868_ID	LOP868_004_ID	LOP868_064_ID	LOP868_305_ID	hi_info	perHiReads	nonhi_gt	hi_intro_004	hi_intro_064	hi_intro_305	IVP101_AB	PL4_AB
chr10	17907848	NA	T	C	3812.77	NA	0	0	10	0.714286	14	112	1X	189	189	0.727273	3.70827	6.42261	0	1	1	59.9196	60	6	1	4.97488	0.982143	0.948052	0	0	0	0	4307	2983	77	55	3.08785	6.42261	57	1	56	3.0103	56	38	3.0385	39	snp	GT:AD:AO:DP:GQ:QA:QR:RO	1/1/1/1	0,36	36	36	22	1409	0	0	0/0	59,0	0	59	99	0	2314	59	0/0	18,0	0	18	99	0	669	18	1/1	0,21	21	21	40	794	0	0	1/1	0,27	27	27	58	1006	0	0	1/1	0,28	28	28	61	1098	0	0	0.0803999999999974	0	0	0	0	unambiguous	0	1/1	FALSE	FALSE	FALSE	0	0
chr10	17907990	NA	T	C	3852.92	NA	0	0	10	0.714286	14	109	1X	188	188	0.689873	5.42083	6.33623	0	1	1	60	60	6	1	3.63715	0.963303	0.949367	0	0	0	0	4374	2914	79	47	7.4927	3.69747	62	1	44	11.7958	65	38	3.25768	41	snp	GT:AD:AO:DP:GQ:QA:QR:RO	1/1/1/1	0,34	34	34	16	1369	0	0	0/0	63,0	0	63	99	0	2322	63	0/0	16,0	0	16	99	0	592	16	1/1	0,30	30	30	64	1177	0	0	1/1	0,23	23	23	43	943	0	0	1/1	0,22	22	22	40	885	0	0	0	0	0	0	0	unambiguous	0	1/1	FALSE	FALSE	FALSE	0	0
chr10	17908495	NA	T	G	2487.72	NA	0	0	10	0.714286	14	72	1X	133	133	0.608333	4.9405	3.15506	1	1	1.25	60	60	6	1	0.0490143	0.986111	0.883333	0	0	0	0	2844	2269	60	37	3.13094	3.15506	35	1	31	6.02623	41	24	8.22183	36	snp	GT:AD:AO:DP:GQ:QA:QR:RO	1/1/1/1	0,20	20	20	3	787	0	0	0/0	45,0	0	45	99	0	1685	45	0/0	15,0	0	15	73	0	584	15	1/1	0,10	10	10	22	376	0	0	1/1	0,20	20	20	52	803	0	0	1/1	0,22	22	23	58	878	0	0	0	0	0	0	0	unambiguous	0	1/1	FALSE	FALSE	FALSE	0	0
chr10	17908521	NA	C	T	2904.33	NA	0	0	10	0.714286	14	85	1X	150	150	0.653846	10.3933	3.84548	0	1	1	60	60	6	1	1.35568	0.976471	0.907692	0	0	0	0	3308	2557	65	39	4.26209	7.05258	46	1	38	5.07959	47	27	7.05258	38	snp	GT:AD:AO:DP:GQ:QA:QR:RO	1/1/1/1	0,24	24	24	7	935	0	0	0/0	49,0	0	49	99	0	1923	49	0/0	16,0	0	16	96	0	634	16	1/1	0,11	11	11	10	420	0	0	1/1	0,21	21	21	41	845	0	0	1/1	0,29	29	29	65	1108	0	0	0	0	0	0	0	unambiguous	0	1/1	FALSE	FALSE	FALSE	0	0
chr10	17909924	NA	A	G	3392.54	NA	0	0	10	0.714286	14	100	1X	186	186	0.581395	3.0103	6.64625	1	1	1	59.94	60	6	1	0.311513	0.98	0.94186	0	0	0	0	3883	3294	86	44	6.13722	5.53527	56	1	38	15.518	62	41	3.41429	45	snp	GT:AD:AO:DP:GQ:QA:QR:RO	1/1/1/1	0,29	29	29	2	1147	0	0	0/0	66,0	0	66	99	0	2533	66	0/0	20,0	0	20	99	0	761	20	1/1	0,25	25	25	61	964	0	0	1/1	0,23	23	23	55	889	0	0	1/1	0,23	23	23	55	883	0	0	0.0600000000000023	0	0	0	0	unambiguous	0	1/1	FALSE	FALSE	FALSE	0	0
chr10	17910593	NA	T	C	3419.35	NA	0	0	10	0.714286	14	102	1X	185	185	1.5619	3.09546	3.24576	0	1	1	59.3529	60	6	1	1.90169	0.960784	0.903614	0	0	0	0	3930	3174	83	47	4.37279	3.24576	55	1	47	4.37279	55	34	8.89682	49	snp	GT:AD:AO:DP:GQ:QA:QR:RO	1/1/1/1	0,34	34	34	9	1304	0	0	0/0	62,1	1	63	99	32	2382	62	0/0	21,0	0	21	99	0	792	21	1/1	0,18	18	18	21	680	0	0	1/1	0,30	30	30	57	1179	0	0	1/1	0,19	19	19	24	735	0	0	0.647100000000002	0	0	0	0	unambiguous	0	1/1	FALSE	FALSE	FALSE	0	0.015873015873015872
chr10	17911594	NA	A	C	4142.44	NA	0	0	10	0.714286	14	117	1X	197	197	0.73125	5.25601	3.0103	0	1	1	59.8376	60	6	1	4.83225	0.974359	0.9375	0	0	0	0	4680	3039	80	58	3.02886	16.1477	59	1	63	4.51363	54	41	3.11887	39	snp	GT:AD:AO:DP:GQ:QA:QR:RO	1/1/1/1	0,36	36	36	21	1472	0	0	0/0	57,0	0	57	99	0	2178	57	0/0	23,0	0	23	99	0	861	23	1/1	0,26	26	26	54	1031	0	0	1/1	0,30	30	30	66	1206	0	0	1/1	0,25	25	25	51	971	0	0	0.162399999999998	0	0	0	0	unambiguous	0	1/1	FALSE	FALSE	FALSE	0	0
chr10	17911627	NA	T	C	4065.49	NA	0	0	10	0.714286	14	116	1X	201	201	0.682353	3.30981	5.07959	0	1	1	59.9828	60	6	1	5.62495	0.965517	0.952941	0	0	0	0	4599	3223	85	60	3.30981	3.03585	56	1	60	3.30981	56	40	3.64897	45	snp	GT:AD:AO:DP:GQ:QA:QR:RO	1/1/1/1	0,43	43	43	24	1698	0	0	0/0	61,0	0	61	99	0	2296	61	0/0	24,0	0	24	99	0	927	24	1/1	0,20	20	20	31	778	0	0	1/1	0,28	28	28	55	1119	0	0	1/1	0,25	25	25	46	1004	0	0	0.0172000000000025	0	0	0	0	unambiguous	0	1/1	FALSE	FALSE	FALSE	0	0
chr10	17912470	NA	T	C	3964.17	NA	0	0	10	0.714286	14	113	1X	182	182	0.818841	3.49071	6.81824	0	1	1	59.5752	60	6	1	7.72843	0.973451	0.913043	0	0	0	0	4475	2746	69	54	3.49071	3.04177	59	1	47	9.94748	66	37	3.79707	32	snp	GT:AD:AO:DP:GQ:QA:QR:RO	1/1/1/1	0,39	39	39	34	1564	0	0	0/0	42,0	0	42	99	0	1697	42	0/0	27,0	0	27	99	0	1049	27	1/1	0,18	18	18	39	729	0	0	1/1	0,23	23	23	54	889	0	0	1/1	0,33	33	33	84	1293	0	0	0.424799999999998	0	0	0	0	unambiguous	0	1/1	FALSE	FALSE	FALSE	0	0
chr10	17912609	NA	T	C	3550.83	NA	0	0	10	0.714286	14	103	1X	189	189	0.598837	6.5732	3.1113	1	1	1	59.631100000000004	60	6	1	0.020446	0.980583	0.930233	0	0	0	0	4048	3338	86	52	3.03138	3.41429	51	1	57	5.56125	46	35	9.47422	51	snp	GT:AD:AO:DP:GQ:QA:QR:RO	1/1/1/1	0,44	44	44	43	1749	0	0	0/0	63,0	0	63	99	0	2456	63	0/0	23,0	0	23	99	0	882	23	1/1	0,24	24	24	60	955	0	0	1/1	0,12	12	12	3	455	0	0	1/1	0,23	23	23	57	889	0	0	0.368899999999996	0	0	0	0	unambiguous	0	1/1	FALSE	FALSE	FALSE	0	0
chr10	17913120	NA	C	G	2738.78	NA	0	0	10	0.714286	14	80	1X	146	146	0.623077	3.98746	5.71629	0	1	1.25	59.9625	60	6	1	2.93542	0.975	0.953846	0	0	0	0	3131	2510	65	39	3.11887	3.31097	41	1	48	9.95901	32	30	3.84548	35	snp	GT:AD:AO:DP:GQ:QA:QR:RO	1/1/1/1	0,34	34	34	16	1332	0	0	0/0	48,0	0	48	99	0	1852	48	0/0	17,0	0	17	99	0	658	17	1/1	0,13	13	13	13	470	0	0	1/1	0,15	15	15	19	591	0	0	1/1	0,18	18	19	28	738	0	0	0.0375000000000014	0	0	0	0	unambiguous	0	1/1	FALSE	FALSE	FALSE	0	0
chr10	17913582	NA	G	C	3745.35	NA	0	0	10	0.714286	14	108	1X	179	179	1.68421	3.09072	3.7749	0	1	1	59.1667	60	6	1	6.52074	0.962963	0.915493	0	0	0	0	4271	2766	71	51	3.73412	4.50892	57	1	54	3.0103	54	33	3.7749	38	snp	GT:AD:AO:DP:GQ:QA:QR:RO	1/1/1/1	0,39	39	39	29	1570	0	0	0/0	52,1	1	53	99	41	2015	52	0/0	19,0	0	19	99	0	751	19	1/1	0,16	16	16	28	597	0	0	1/1	0,24	24	24	52	940	0	0	1/1	0,28	28	28	64	1123	0	0	0.833300000000001	0	0	0	0	unambiguous	0	1/1	FALSE	FALSE	FALSE	0	0.018867924528301886
chr10	17915123	NA	A	G	4286.04	NA	0.54717	4.03458	11	0.785714	14	130	1X	219	219	0	3.27756	5.96253	1	1	1	59.8385	60	6	1	3.81518	0.969231	0.932584	0	0	0	0	5106	3459	89	72	6.28421	5.96253	58	1	61	4.07933	69	51	7.13366	38	snp	GT:AD:AO:DP:GQ:QA:QR:RO	1/1/1/1	0,33	33	33	0	1312	0	0	0/0	65,1	1	66	99	41	2534	65	0/1	24,29	29	53	99	1112	925	24	1/1	0,25	25	25	48	995	0	0	1/1	0,15	15	15	18	589	0	0	1/1	0,27	27	27	54	1057	0	0	0.161499999999997	0	0	0	0	ambiguous	0	1/1	FALSE	FALSE	FALSE	0.5471698113207547	0.015151515151515152
chr10	17915262	NA	A	G	3907.5	NA	0.522727	3.20771	11	0.785714	14	119	1X	218	218	0	3.17453	3.20771	1	1	1	59.3529	60	6	1	1.43168	0.92437	0.949495	0	0	0	0	4668	3817	99	60	3.02855	3.20771	59	1	55	4.48836	64	45	4.78696	54	snp	GT:AD:AO:DP:GQ:QA:QR:RO	1/1/1/1	0,31	31	31	0	1202	0	0	0/0	78,1	1	79	99	27	3014	78	0/1	21,23	23	44	99	931	803	21	1/1	0,21	21	21	22	834	0	0	1/1	0,16	16	16	7	643	0	0	1/1	0,27	27	27	40	1031	0	0	0.647100000000002	0	0	0	0	ambiguous	0	1/1	FALSE	FALSE	FALSE	0.5227272727272727	0.012658227848101266
chr10	17915815	NA	G	C	3783.59	NA	0.451613	3.64073	11	0.785714	14	113	1X	201	201	0.366197	3.95191	5.47788	1	1	1	59.5752	60	6	1	5.05246	0.955752	0.920455	0	0	0	0	4451	3415	88	62	5.3355	5.47788	51	1	49	7.33403	64	34	12.8806	54	snp	GT:AD:AO:DP:GQ:QA:QR:RO	1/1/1/1	0,33	33	33	0	1318	0	0	0/0	71,0	0	71	99	0	2749	71	0/1	17,14	14	31	99	531	666	17	1/1	0,24	24	24	39	961	0	0	1/1	0,19	19	19	24	715	0	0	1/1	0,23	23	23	36	926	0	0	0.424799999999998	0	0	0	0	ambiguous	0	1/1	FALSE	FALSE	FALSE	0.45161290322580644	0
chr10	17915826	NA	C	G	3465.3	NA	0.464286	3.32051	11	0.785714	14	104	1X	194	194	0.362319	3.34437	3.94093	1	1	1.4	60	60	6	1	3.30379	0.961538	0.940476	0	0	0	0	4089	3324	84	55	3.76196	3.42391	49	1	45	7.10269	59	35	8.07707	49	snp	GT:AD:AO:DP:GQ:QA:QR:RO	1/1/1/1	0,32	32	35	0	1277	0	0	0/0	69,0	0	69	99	0	2731	69	0/1	15,13	13	28	99	505	593	15	1/1	0,16	16	19	15	643	0	0	1/1	0,21	21	21	30	784	0	0	1/1	0,22	22	22	33	880	0	0	0	0	0	0	0	ambiguous	0	1/1	FALSE	FALSE	FALSE	0.4642857142857143	0
chr10	17916252	NA	A	C	4631.52	NA	0.5	3.0103	11	0.785714	14	138	1X	223	223	0.465672	3.07324	5.07959	1	1	1	60	60	6	1	1.51898	0.963768	0.976471	0	0	0	0	5382	3236	85	78	8.10854	6.10145	60	1	62	6.09442	76	43	3.03585	42	snp	GT:AD:AO:DP:GQ:QA:QR:RO	1/1/1/1	0,34	34	34	1	1365	0	0	0/0	67,0	0	67	99	0	2557	67	0/1	18,18	18	36	99	725	679	18	1/1	0,29	29	29	69	1098	0	0	1/1	0,29	29	29	69	1118	0	0	1/1	0,28	28	28	66	1076	0	0	0	0	0	0	0	ambiguous	0	1/1	FALSE	FALSE	FALSE	0.5	0
chr10	17917377	NA	A	G	4142.74	NA	0.6	6.05036	11	0.785714	14	124	1X	204	204	0.418182	4.76149	5.72464	1	1	1	60	60	6	1	1.99028	0.967742	0.9625	0	0	0	0	4831	3062	80	65	3.64073	18.6449	59	1	56	5.53201	68	31	11.8048	49	snp	GT:AD:AO:DP:GQ:QA:QR:RO	1/1/1/1	0,32	32	32	1	1283	0	0	0/0	66,0	0	66	99	0	2555	66	0/1	14,21	21	35	99	837	507	14	1/1	0,18	18	18	34	658	0	0	1/1	0,20	20	20	40	748	0	0	1/1	0,33	33	33	79	1305	0	0	0	0	0	0	0	ambiguous	0	1/1	FALSE	FALSE	FALSE	0.6	0
chr10	17917765	NA	T	G	5407.81	NA	0.461538	3.51141	11	0.785714	14	158	1X	242	242	0.568254	3.88988	5.59539	0	1	1	59.6203	59.9286	6	1	2.97636	0.955696	0.928571	0	0	0	0	6243	3300	84	74	4.38465	8.07707	84	1	87	6.52863	71	36	6.73282	48	snp	GT:AD:AO:DP:GQ:QA:QR:RO	1/1/1/1	0,42	42	42	13	1650	0	0	0/0	63,0	0	63	99	0	2493	63	0/1	21,18	18	39	99	697	807	21	1/1	0,30	30	30	51	1166	0	0	1/1	0,33	33	33	60	1331	0	0	1/1	0,35	35	35	66	1399	0	0	0.308300000000003	0	0	0	0	ambiguous	0	1/1	FALSE	FALSE	FALSE	0.46153846153846156	0
chr10	17917935	NA	C	A	5029.37	NA	0.462963	3.6537	11	0.785714	14	149	1X	235	235	0.639286	4.19076	5.07959	1	1	1.2	59.9866	60	6	1	1.33361	0.95302	0.882353	0	0	0	0	5872	3370	85	75	3.02487	4.26209	74	1	69	4.77371	80	46	4.26209	39	snp	GT:AD:AO:DP:GQ:QA:QR:RO	1/1/1/1	0,31	31	31	1	1263	0	0	0/0	56,0	0	56	99	0	2202	56	0/1	29,25	25	54	99	959	1168	29	1/1	0,35	35	35	92	1353	0	0	1/1	0,24	24	25	59	945	0	0	1/1	0,34	34	34	89	1352	0	0	0.0133999999999972	0	0	0	0	ambiguous	0	1/1	FALSE	FALSE	FALSE	0.46296296296296297	0
chr10	17918108	NA	T	C	3979.08	NA	0.477273	3.20771	11	0.785714	14	117	1X	202	202	0.451613	3.17734	5.07959	1	1	1	60	60	6	1	3.06404	0.91453	0.929412	0	0	0	0	4692	3310	85	67	8.37402	5.07959	50	1	52	6.14687	65	47	5.07959	38	snp	GT:AD:AO:DP:GQ:QA:QR:RO	1/1/1/1	0,28	28	28	0	1120	0	0	0/0	62,0	0	62	99	0	2410	62	0/1	23,21	21	44	99	826	900	23	1/1	0,14	14	14	14	557	0	0	1/1	0,26	26	26	50	1045	0	0	1/1	0,28	28	28	56	1144	0	0	0	0	0	0	0	ambiguous	0	1/1	FALSE	FALSE	FALSE	0.4772727272727273	0
chr10	17918366	NA	T	C	3521.32	NA	0.5	3.0103	11	0.785714	14	106	1X	196	196	0.309091	3.09224	3.39634	1	1	1	59.8396	60	6	1	0.789356	0.962264	0.955556	0	0	0	0	4135	3409	90	49	4.3213800000000004	3.10681	57	1	55	3.33807	51	39	6.48466	51	snp	GT:AD:AO:DP:GQ:QA:QR:RO	1/1/1/1	0,27	27	27	0	1065	0	0	0/0	77,0	0	77	99	0	2898	77	0/1	13,13	13	26	99	506	511	13	1/1	0,14	14	14	5	535	0	0	1/1	0,27	27	27	45	1068	0	0	1/1	0,25	25	25	39	961	0	0	0.160400000000003	0	0	0	0	ambiguous	0	1/1	FALSE	FALSE	FALSE	0.5	0
chr10	17918487	NA	T	C	3450.13	NA	0.75	13.8677	9	0.642857	14	104	1X	203	203	0.579787	3.09382	3.55865	0	1	1	60	59.7374	6	1	2.2547	0.990385	0.858586	0	0	0	0	3991	3870	99	45	7.10269	3.20771	59	1	64	15.0369	40	58	9.34924	41	snp	GT:AD:AO:DP:GQ:QA:QR:RO	1/1/1/1	0,28	28	28	10	1110	0	0	0/0	49,0	0	49	99	0	1945	49	0/0	45,0	0	45	99	0	1743	45	0/1	5,15	15	20	99	561	182	5	1/1	0,25	25	25	51	935	0	0	1/1	0,36	36	36	84	1385	0	0	0.262599999999999	0	0	5	0	unambiguous	0	1/1	FALSE	TRUE	FALSE	0	0
chr10	17918900	NA	T	G	3982.98	NA	0.473684	3.23888	11	0.785714	14	119	1X	197	197	0.47931	3.02855	8.46682	1	1	1	59.7563	60	6	1	4.05294	0.957983	0.923077	0	0	0	0	4649	3024	78	62	3.46649	4.79202	57	1	62	3.46649	57	49	14.1461	29	snp	GT:AD:AO:DP:GQ:QA:QR:RO	1/1/1/1	0,22	22	22	0	881	0	0	0/0	58,0	0	58	99	0	2280	58	0/1	20,18	18	38	99	676	744	20	1/1	0,31	31	31	72	1216	0	0	1/1	0,18	18	18	33	678	0	0	1/1	0,30	30	30	69	1198	0	0	0.243699999999997	0	0	0	0	ambiguous	0	1/1	FALSE	FALSE	FALSE	0.47368421052631576	0
chr10	17921462	NA	A	C	4028.32	NA	0.479167	3.19126	11	0.785714	14	120	1X	196	196	0.568627	3.08268	3.73412	1	1	1.2	59.8083	60	6	1	3.80993	0.95	0.853333	0	0	0	0	4747	3011	75	48	13.4334	4.429	72	1	71	11.7686	49	42	5.35549	33	snp	GT:AD:AO:DP:GQ:QA:QR:RO	1/1/1/1	0,22	22	22	0	834	0	0	0/0	51,0	0	51	99	0	2054	51	0/1	24,23	23	48	99	918	957	24	1/1	0,27	27	27	64	1084	0	0	1/1	0,23	23	23	52	898	0	0	1/1	0,25	25	25	58	1013	0	0	0.191699999999997	0	0	0	0	ambiguous	0	1/1	FALSE	FALSE	FALSE	0.4791666666666667	0
chr10	17921513	NA	G	A	4886.84	NA	0.520833	3.19126	11	0.785714	14	144	1X	220	220	0.630189	3.55317	4.83891	1	1	1	59.875	60	6	1	0.659437	0.951389	0.907895	0	0	0	0	5687	3001	76	62	9.04217	3.46745	82	1	83	10.3089	61	36	3.46745	40	snp	GT:AD:AO:DP:GQ:QA:QR:RO	1/1/1/1	0,26	26	26	2	1057	0	0	0/0	53,0	0	53	99	0	2100	53	0/1	23,25	25	48	99	947	901	23	1/1	0,31	31	31	87	1212	0	0	1/1	0,32	32	32	90	1257	0	0	1/1	0,30	30	30	84	1214	0	0	0.125	0	0	0	0	ambiguous	0	1/1	FALSE	FALSE	FALSE	0.5208333333333334	0
chr10	17922669	NA	T	G	3142.09	NA	0.545455	3.60252	11	0.785714	14	96	1X	168	168	0.389474	10.339	4.09604	1	1	1	59.5	59.75	6	1	2.36604	0.96875	0.916667	0	0	0	0	3728	2763	72	40	8.80089	3.0103	56	1	53	5.27225	43	31	6.02623	41	snp	GT:AD:AO:DP:GQ:QA:QR:RO	1/1/1/1	0,27	27	27	0	1066	0	0	0/0	57,0	0	57	99	0	2187	57	0/1	15,18	18	33	99	674	576	15	1/1	0,12	12	12	11	456	0	0	1/1	0,17	17	17	26	693	0	0	1/1	0,22	22	22	41	839	0	0	0.25	0	0	0	0	ambiguous	0	1/1	FALSE	FALSE	FALSE	0.5454545454545454	0
chr10	17923669	NA	G	T	3947.66	NA	0.435897	4.40227	11	0.785714	14	116	1X	192	192	0.511111	3.08518	3.12459	1	1	1	59.9828	60	6	1	2.96675	0.956897	0.973684	0	0	0	0	4604	2961	76	56	3.30981	7.12467	60	1	57	3.08518	59	45	8.61041	31	snp	GT:AD:AO:DP:GQ:QA:QR:RO	1/1/1/1	0,19	19	19	0	739	0	0	0/0	54,0	0	54	99	0	2129	54	0/1	22,17	17	39	99	670	832	22	1/1	0,22	22	22	46	886	0	0	1/1	0,23	23	23	49	912	0	0	1/1	0,35	35	35	85	1397	0	0	0.0172000000000025	0	0	0	0	ambiguous	0	1/1	FALSE	FALSE	FALSE	0.4358974358974359	0
chr10	17924210	NA	T	A	4436.82	NA	0.5	3.0103	11	0.785714	14	128	1X	197	197	0.620833	18.2785	3.79707	1	1	1	58.5469	60	6	1	2.75976	0.945312	0.985507	0	0	0	0	5165	2659	69	58	5.45321	12.1053	70	1	63	3.07816	65	34	3.04177	35	snp	GT:AD:AO:DP:GQ:QA:QR:RO	1/1/1/1	0,17	17	17	0	689	0	0	0/0	48,0	0	48	99	0	1883	48	0/1	21,21	21	42	99	853	776	21	1/1	0,27	27	27	73	1086	0	0	1/1	0,34	34	34	94	1373	0	0	1/1	0,29	29	29	79	1164	0	0	1.4531	0	0	0	0	ambiguous	0	1/1	FALSE	FALSE	FALSE	0.5	0
chr10	17924453	NA	A	T	4132.86	NA	0.433962	5.01789	11	0.785714	14	124	1X	201	201	0.655319	3.29049	4.39215	1	1	1	60	60	6	1	2.37009	0.975806	0.896104	0	0	0	0	4853	3066	77	65	3.64073	13.1908	59	1	69	6.44263	55	48	13.1908	29	snp	GT:AD:AO:DP:GQ:QA:QR:RO	1/1/1/1	0,16	16	16	0	642	0	0	0/0	47,0	0	47	99	0	1873	47	0/1	30,23	23	53	99	871	1193	30	1/1	0,18	18	18	37	724	0	0	1/1	0,38	38	38	97	1486	0	0	1/1	0,29	29	29	70	1130	0	0	0	0	0	0	0	ambiguous	0	1/1	FALSE	FALSE	FALSE	0.4339622641509434	0
chr10	17926152	NA	T	C	3770.69	NA	0.517241	3.08518	11	0.785714	14	112	1X	198	198	0.35	3.70827	3.1113	1	1	1	59.4732	60	6	1	1.52818	0.946429	0.918605	0	0	0	0	4426	3328	86	69	16.1167	6.64625	43	1	60	4.25114	52	41	3.41429	45	snp	GT:AD:AO:DP:GQ:QA:QR:RO	1/1/1/1	0,31	31	31	7	1267	0	0	0/0	72,0	0	72	99	0	2771	72	0/1	14,15	15	29	99	593	557	14	1/1	0,11	11	11	0	435	0	0	1/1	0,23	23	23	38	903	0	0	1/1	0,32	32	32	65	1228	0	0	0.526800000000001	0	0	0	0	ambiguous	0	1/1	FALSE	FALSE	FALSE	0.5172413793103449	0
chr10	17927359	NA	A	C	3077.53	NA	0.488372	3.0608	11	0.785714	14	92	1X	154	154	0.57	3.10471	3.15039	1	1	1	59.1957	60	6	1	3.15664	0.913043	0.967742	0	0	0	0	3655	2419	62	37	10.6577	4.27115	55	1	50	4.52089	42	38	9.87495	24	snp	GT:AD:AO:DP:GQ:QA:QR:RO	1/1/1/1	0,18	18	18	0	725	0	0	0/0	40,0	0	40	99	0	1565	40	0/1	22,21	21	43	99	841	854	22	1/1	0,19	19	19	39	749	0	0	1/1	0,17	17	17	33	693	0	0	1/1	0,17	17	17	33	647	0	0	0.804299999999998	0	0	0	0	ambiguous	0	1/1	FALSE	FALSE	FALSE	0.4883720930232558	0
chr10	17927492	NA	T	C	3945.71	NA	0.5	3.0103	11	0.785714	14	119	1X	191	191	0	3.02855	4.09604	1	1	1	54.2857	60	6	1	1.98677	1	0.916667	0	0	0	0	4686	2822	72	61	3.17453	4.9405	58	1	62	3.46649	57	37	3.13094	35	snp	GT:AD:AO:DP:GQ:QA:QR:RO	1/1/1/1	0,26	26	26	1	1015	0	0	0/0	52,1	1	53	99	41	2023	52	0/1	20,20	20	40	99	800	799	20	1/1	0,18	18	18	39	703	0	0	1/1	0,23	23	23	54	909	0	0	1/1	0,31	31	31	78	1218	0	0	5.7143	0	0	0	0	ambiguous	0	1/1	FALSE	FALSE	FALSE	0.5	0.018867924528301886
chr10	17927593	NA	C	A	4347.63	NA	0.542857	3.56868	11	0.785714	14	128	1X	198	198	0.533333	3.07816	18.0245	1	1	1	59.875	60	6	1	0.458308	0.976562	0.914286	0	0	0	0	5029	2696	70	63	3.07816	4.12706	65	1	66	3.28173	62	44	13.0611	26	snp	GT:AD:AO:DP:GQ:QA:QR:RO	1/1/1/1	0,26	26	26	2	999	0	0	0/0	54,0	0	54	99	0	2103	54	0/1	16,19	19	35	99	730	593	16	1/1	0,24	24	24	65	967	0	0	1/1	0,30	30	30	83	1184	0	0	1/1	0,29	29	29	80	1149	0	0	0.125	0	0	0	0	ambiguous	0	1/1	FALSE	FALSE	FALSE	0.5428571428571428	0
chr10	17927785	NA	A	G	2980.01	NA	0.4	6.91895	11	0.785714	14	91	1X	167	167	0.481633	4.17955	3.0103	2	1	1	59.978	60	6	1	0.466733	0.989011	0.894737	0	0	0	0	3574	2887	76	42	4.17955	5.8675	49	1	39	7.04303	52	31	8.61041	45	snp	GT:AD:AO:DP:GQ:QA:QR:RO	1/1/1/1	0,24	24	24	2	962	0	0	0/0	49,0	0	49	99	0	1890	49	0/1	27,18	18	45	99	722	997	27	1/1	0,8	8	8	0	310	0	0	1/1	0,15	15	15	34	554	0	0	1/1	0,26	26	26	67	1026	0	0	0.0219999999999985	0	0	0	0	ambiguous	0	1/1	FALSE	FALSE	FALSE	0.4	0
chr10	17927997	NA	A	T	3377.74	NA	0.444444	3.73412	11	0.785714	14	100	1X	160	160	0.511111	3.35774	3.15506	1	1	1	59.95	60	6	1	0.537854	0.91	0.95	0	0	0	0	3924	2284	60	53	3.79203	3.15506	47	1	51	3.09716	49	26	5.32654	34	snp	GT:AD:AO:DP:GQ:QA:QR:RO	1/1/1/1	0,25	25	25	2	976	0	0	0/0	45,0	0	45	99	0	1728	45	0/1	15,12	12	27	99	471	556	15	1/1	0,15	15	15	35	603	0	0	1/1	0,25	25	25	65	970	0	0	1/1	0,23	23	23	59	904	0	0	0.0499999999999972	0	0	0	0	ambiguous	0	1/1	FALSE	FALSE	FALSE	0.4444444444444444	0
chr10	17928072	NA	A	G	3711.26	NA	0.461538	3.51141	11	0.785714	14	113	1X	194	194	0.446667	3.95191	17.1919	1	1	1	60	60	6	1	2.14888	0.920354	0.851852	0	0	0	0	4370	3123	81	49	7.33403	10.7579	64	1	61	4.56684	52	50	12.6881	31	snp	GT:AD:AO:DP:GQ:QA:QR:RO	1/1/1/1	0,27	27	27	0	1043	0	0	0/0	60,0	0	60	99	0	2315	60	0/1	21,18	18	39	99	700	808	21	1/1	0,12	12	12	10	483	0	0	1/1	0,29	29	29	61	1105	0	0	1/1	0,27	27	27	55	1039	0	0	0	0	0	0	0	ambiguous	0	1/1	FALSE	FALSE	FALSE	0.46153846153846156	0
chr10	17929164	NA	C	T	4214.38	NA	0.53125	3.28173	11	0.785714	14	128	1X	225	225	0	4.09604	8.04722	1	1	1	58.1016	59.9897	6	1	4.21251	0.960938	0.938144	0	0	0	0	4990	3874	97	62	3.28173	9.47994	66	1	74	9.79615	54	47	3.21178	50	snp	GT:AD:AO:DP:GQ:QA:QR:RO	1/1/1/1	0,37	37	37	0	1472	0	0	0/0	82,1	1	83	99	41	3284	82	0/1	15,17	17	32	99	639	590	15	1/1	0,18	18	18	18	708	0	0	1/1	0,28	28	28	48	1113	0	0	1/1	0,27	27	27	45	1017	0	0	1.8881	0	0	0	0	ambiguous	0	1/1	FALSE	FALSE	FALSE	0.53125	0.012048192771084338
chr10	17931328	NA	A	C	4268.33	NA	0.5	3.0103	11	0.785714	14	126	1X	202	202	0.508772	11.3515	5.8675	0	1	1	60	60	6	1	0.214118	0.952381	0.947368	0	0	0	0	4981	2959	76	61	3.28604	10.3247	65	1	57	5.49198	69	33	5.8675	43	snp	GT:AD:AO:DP:GQ:QA:QR:RO	1/1/1/1	0,35	35	35	4	1385	0	0	0/0	57,0	0	57	99	0	2219	57	0/1	19,19	19	38	99	762	740	19	1/1	0,25	25	25	35	1000	0	0	1/1	0,20	20	20	20	776	0	0	1/1	0,27	27	27	41	1058	0	0	0	0	0	0	0	ambiguous	0	1/1	FALSE	FALSE	FALSE	0.5	0
chr10	17932052	NA	T	C	3116.93	NA	0	0	10	0.714286	14	93	1X	199	199	0.438679	3.03365	3.33807	1	1	1	59.8065	60	6	1	2.71809	0.978495	0.915094	0	0	0	0	3614	4052	106	41	5.83555	5.05886	52	1	46	3.03365	47	49	4.3213800000000004	57	snp	GT:AD:AO:DP:GQ:QA:QR:RO	1/1/1/1	0,34	34	34	0	1368	0	0	0/0	69,0	0	69	99	0	2648	69	0/0	37,0	0	37	99	0	1404	37	1/1	0,16	16	16	12	593	0	0	1/1	0,21	21	21	27	794	0	0	1/1	0,22	22	22	30	859	0	0	0.1935	0	0	0	0	unambiguous	0	1/1	FALSE	FALSE	FALSE	0	0
chr10	17932492	NA	T	G	3382.64	NA	0.512195	3.06326	11	0.785714	14	101	1X	177	177	0.432143	4.06379	4.03889	1	1	1	59.7228	60	6	1	2.60273	0.940594	0.947368	0	0	0	0	4010	2956	76	58	7.84774	3.12459	43	1	55	4.75178	46	42	4.83891	34	snp	GT:AD:AO:DP:GQ:QA:QR:RO	1/1/1/1	0,22	22	22	0	881	0	0	0/0	56,0	0	56	99	0	2184	56	0/1	20,21	21	41	99	837	772	20	1/1	0,20	20	20	33	798	0	0	1/1	0,18	18	18	27	717	0	0	1/1	0,20	20	20	33	777	0	0	0.277200000000001	0	0	0	0	ambiguous	0	1/1	FALSE	FALSE	FALSE	0.5121951219512195	0
chr10	17933789	NA	C	G	3551.78	NA	0.470588	3.26577	11	0.785714	14	107	1X	185	185	0.416667	4.00471	3.45573	1	1	1	60	60	6	1	1.97768	0.962617	0.987179	0	0	0	0	4163	3007	78	59	5.46589	4.01252	48	1	56	3.51765	51	41	3.45573	37	snp	GT:AD:AO:DP:GQ:QA:QR:RO	1/1/1/1	0,20	20	20	0	807	0	0	0/0	60,0	0	60	99	0	2321	60	0/1	18,16	16	34	99	648	686	18	1/1	0,19	19	19	31	703	0	0	1/1	0,25	25	25	49	932	0	0	1/1	0,27	27	27	55	1073	0	0	0	0	0	0	0	ambiguous	0	1/1	FALSE	FALSE	FALSE	0.47058823529411764	0
chr10	17933870	NA	T	C	3445.7	NA	0.46875	3.28173	11	0.785714	14	103	1X	185	185	0.369231	3.53736	3.11623	1	1	1	59.8835	60	6	1	0.258199	0.970874	0.95122	0	0	0	0	4045	3178	82	48	4.04333	4.70511	55	1	49	3.53736	54	41	3.0103	41	snp	GT:AD:AO:DP:GQ:QA:QR:RO	1/1/1/1	0,19	19	19	0	744	0	0	0/0	65,0	0	65	99	0	2512	65	0/1	17,15	15	32	99	559	666	17	1/1	0,18	18	18	24	692	0	0	1/1	0,20	20	20	30	804	0	0	1/1	0,31	31	31	63	1246	0	0	0.116500000000002	0	0	0	0	ambiguous	0	1/1	FALSE	FALSE	FALSE	0.46875	0
chr10	17933907	NA	T	G	3449.51	NA	0.444444	3.9754	11	0.785714	14	102	1X	185	185	0.387302	3.7767	5.12945	1	1	1	59.8824	60	6	1	0.47577	0.941176	0.903614	0	0	0	0	4072	3267	83	47	4.37279	6.17594	55	1	41	11.5259	61	38	4.29225	45	snp	GT:AD:AO:DP:GQ:QA:QR:RO	1/1/1/1	0,18	18	18	0	729	0	0	0/0	63,0	0	63	99	0	2503	63	0/1	20,16	16	36	99	602	764	20	1/1	0,14	14	14	31	556	0	0	1/1	0,21	21	21	52	849	0	0	1/1	0,33	33	33	88	1336	0	0	0.117600000000003	0	0	0	0	ambiguous	0	1/1	FALSE	FALSE	FALSE	0.4444444444444444	0
chr10	17934197	NA	T	C	3188.13	NA	0.518519	3.09072	11	0.785714	14	95	1X	165	165	0.378947	3.03316	3.0103	1	1	1	60	60	6	1	1.28211	0.947368	0.914286	0	0	0	0	3726	2635	70	53	5.77607	7.47733	42	1	44	4.13032	51	38	4.12706	32	snp	GT:AD:AO:DP:GQ:QA:QR:RO	1/1/1/1	0,17	17	17	0	660	0	0	0/0	57,0	0	57	99	0	2118	57	0/1	13,14	14	27	99	554	517	13	1/1	0,13	13	13	16	529	0	0	1/1	0,22	22	22	43	865	0	0	1/1	0,29	29	29	64	1118	0	0	0	0	0	0	0	ambiguous	0	1/1	FALSE	FALSE	FALSE	0.5185185185185185	0
chr10	17934230	NA	C	T	2585.36	NA	0	0	10	0.714286	14	77	1X	177	177	0.385	6.42261	3.09716	1	1	1	60.0649	59.91	6	1	3.18462	0.987013	0.91	0	0	0	0	2987	3853	100	41	3.71532	7.26639	36	1	37	3.26411	40	54	4.40004	46	snp	GT:AD:AO:DP:GQ:QA:QR:RO	1/1/1/1	0,13	13	13	0	497	0	0	0/0	69,0	0	69	99	0	2638	69	0/0	31,0	0	31	99	0	1215	31	1/1	0,12	12	12	14	448	0	0	1/1	0,23	23	23	47	913	0	0	1/1	0,29	29	29	65	1129	0	0	0.154900000000005	0	0	0	0	unambiguous	0	1/1	FALSE	FALSE	FALSE	0	0
chr10	17934509	NA	A	G	3277.08	NA	0.441176	4.03217	11	0.785714	14	98	1X	165	165	0.4875	6.20103	10.3026	1	1	1	60	60	6	1	2.99933	0.94898	0.925373	0	0	0	0	3846	2610	67	54	5.22609	3.04271	44	1	47	3.36483	51	31	3.82055	36	snp	GT:AD:AO:DP:GQ:QA:QR:RO	1/1/1/1	0,19	19	19	0	745	0	0	0/0	48,0	0	48	99	0	1875	48	0/1	19,15	15	34	99	584	735	19	1/1	0,11	11	11	13	430	0	0	1/1	0,24	24	24	53	923	0	0	1/1	0,29	29	29	68	1164	0	0	0	0	0	0	0	ambiguous	0	1/1	FALSE	FALSE	FALSE	0.4411764705882353	0
chr10	17934704	NA	A	C	3816.1	NA	0.568182	4.78696	11	0.785714	14	117	1X	189	189	0.513208	3.17734	12.7819	1	1	1	59.9487	60	6	1	3.52049	0.923077	0.986111	0	0	0	0	4473	2797	72	63	4.51363	3.13094	54	1	62	3.91972	55	32	4.9405	40	snp	GT:AD:AO:DP:GQ:QA:QR:RO	1/1/1/1	0,21	21	21	0	818	0	0	0/0	53,0	0	53	99	0	2090	53	0/1	19,25	25	44	99	961	707	19	1/1	0,17	17	17	35	668	0	0	1/1	0,23	23	23	53	891	0	0	1/1	0,31	31	31	77	1135	0	0	0.0512999999999977	0	0	0	0	ambiguous	0	1/1	FALSE	FALSE	FALSE	0.5681818181818182	0
chr10	17934942	NA	T	C	2684.68	NA	0	0	10	0.714286	14	80	1X	161	161	0.493827	13.8677	3.25157	1	1	1	59.925	60	6	1	0.736573	1	0.950617	0	0	0	0	3097	3165	81	36	4.74748	3.25157	44	1	30	13.8677	50	37	4.32391	44	snp	GT:AD:AO:DP:GQ:QA:QR:RO	1/1/1/1	0,15	15	15	0	562	0	0	0/0	49,0	0	49	99	0	1927	49	0/0	32,0	0	32	99	0	1238	32	1/1	0,14	14	14	21	562	0	0	1/1	0,24	24	24	51	935	0	0	1/1	0,27	27	27	60	1038	0	0	0.0750000000000028	0	0	0	0	unambiguous	0	1/1	FALSE	FALSE	FALSE	0	0
chr10	17934958	NA	C	T	3237.1	NA	0.46875	3.28173	11	0.785714	14	99	1X	164	164	0.483333	4.08507	4.64726	1	1	1	59.9394	60	6	1	2.00834	0.989899	0.953846	0	0	0	0	3796	2588	65	42	7.94546	4.64726	57	1	39	12.6832	60	29	4.64726	36	snp	GT:AD:AO:DP:GQ:QA:QR:RO	1/1/1/1	0,15	15	15	0	576	0	0	0/0	48,0	0	48	99	0	1917	48	0/1	17,15	15	32	99	587	671	17	1/1	0,17	17	17	34	676	0	0	1/1	0,23	23	23	52	885	0	0	1/1	0,29	29	29	70	1072	0	0	0.0606000000000009	0	0	0	0	ambiguous	0	1/1	FALSE	FALSE	FALSE	0.46875	0
chr10	17934994	NA	T	C	3240.54	NA	0.515152	3.0761	11	0.785714	14	96	1X	164	164	0.430769	10.339	9.26925	1	1	1	59.9688	59.9265	6	1	1.42829	0.989583	0.955882	0	0	0	0	3804	2627	68	49	3.10078	3.52123	47	1	44	4.45795	52	33	3.13803	35	snp	GT:AD:AO:DP:GQ:QA:QR:RO	1/1/1/1	0,16	16	16	0	646	0	0	0/0	52,0	0	52	99	0	2035	52	0/1	16,17	17	33	99	680	592	16	1/1	0,16	16	16	27	648	0	0	1/1	0,20	20	20	39	794	0	0	1/1	0,27	27	27	60	1036	0	0	0.0423000000000044	0	0	0	0	ambiguous	0	1/1	FALSE	FALSE	FALSE	0.5151515151515151	0
chr10	17936159	NA	C	T	3359.17	NA	0.857143	26.2761	9	0.642857	14	99	1X	196	196	0.542553	3.03223	5.71904	0	1	1	54.1414	58.8351	6	1	2.60579	0.989899	0.927835	0	0	0	0	3909	3827	97	51	3.20771	3.56996	48	1	44	5.66432	55	40	9.47994	57	snp	GT:AD:AO:DP:GQ:QA:QR:RO	1/1/1/1	0,30	30	30	12	1194	0	0	0/0	64,0	0	64	99	0	2562	64	0/0	30,0	0	30	99	0	1155	30	0/1	3,18	18	21	80	722	110	3	1/1	0,20	20	20	34	763	0	0	1/1	0,31	31	31	67	1230	0	0	4.6937	0	0	3	0	unambiguous	0	1/1	FALSE	TRUE	FALSE	0	0
chr10	17937490	NA	T	A	3341.52	NA	0.454545	3.60252	11	0.785714	14	105	1X	180	180	0.431579	5.51266	4.429	1	1	1	59.6	60	6	1	2.36276	0.942857	0.933333	0	0	0	0	3964	2862	75	44	8.98702	3.73412	61	1	66	18.0865	39	42	5.35549	33	snp	GT:AD:AO:DP:GQ:QA:QR:RO	1/1/1/1	0,32	32	32	0	1195	0	0	0/0	57,0	0	57	99	0	2167	57	0/1	18,15	15	33	99	535	695	18	1/1	0,21	21	21	39	800	0	0	1/1	0,16	16	16	24	612	0	0	1/1	0,21	21	21	39	822	0	0	0.399999999999999	0	0	0	0	ambiguous	0	1/1	FALSE	FALSE	FALSE	0.45454545454545453	0
chr10	17939788	NA	C	T	4141.65	NA	0.465517	3.60933	11	0.785714	14	127	1X	237	237	0.4	9.18275	14.3809	1	1	1	59.9606	60	6	1	1.31164	0.944882	0.918182	0	0	0	0	4965	4270	110	61	3.43776	3.72096	66	1	70	5.8999	57	55	3.0103	55	snp	GT:AD:AO:DP:GQ:QA:QR:RO	1/1/1/1	0,31	31	31	0	1224	0	0	0/0	79,0	0	79	99	0	3094	79	0/1	31,27	27	58	99	1018	1176	31	1/1	0,19	19	19	11	756	0	0	1/1	0,18	18	18	8	722	0	0	1/1	0,32	32	32	50	1245	0	0	0.0394000000000005	0	0	0	0	ambiguous	0	1/1	FALSE	FALSE	FALSE	0.46551724137931033	0
chr10	17939829	NA	C	T	3482.47	NA	0	0	10	0.714286	14	103	1X	237	237	0.384328	6.5732	3.59368	2	1	1	59.9709	60	6	1	3.09361	0.980583	0.910448	0	0	0	0	4043	5222	134	51	3.03138	7.15878	52	1	54	3.53736	49	73	5.34382	61	snp	GT:AD:AO:DP:GQ:QA:QR:RO	1/1/1/1	0,32	32	32	0	1212	0	0	0/0	73,0	0	73	99	0	2880	73	0/0	61,0	0	61	99	0	2342	61	1/1	0,19	19	19	28	766	0	0	1/1	0,13	13	13	0	505	0	0	1/1	0,39	39	39	88	1560	0	0	0.0290999999999997	0	0	0	0	unambiguous	0	1/1	FALSE	FALSE	FALSE	0	0
chr10	17940888	NA	A	G	3652.29	NA	0.590909	6.16881	11	0.785714	14	108	1X	171	171	0.56	3.332	3.872	1	1	1	59.8519	60	6	1	0.926101	0.888889	0.936508	0	0	0	0	4295	2466	63	50	4.2971	3.32051	58	1	44	11.0528	64	38	8.83536	25	snp	GT:AD:AO:DP:GQ:QA:QR:RO	1/1/1/1	0,24	24	24	1	964	0	0	0/0	45,0	0	45	99	0	1775	45	0/1	18,26	26	44	99	1045	691	18	1/1	0,14	14	14	32	556	0	0	1/1	0,21	21	21	53	820	0	0	1/1	0,23	23	23	59	910	0	0	0.148099999999999	0	0	0	0	ambiguous	0	1/1	FALSE	FALSE	FALSE	0.5909090909090909	0
chr10	17942484	NA	A	T	2102.7	NA	0	0	10	0.714286	14	64	1X	163	163	0.323232	9.66043	3.20771	2	1	1	54.5938	58.2525	6	1	2.20532	0.984375	0.929293	0	0	0	0	2504	3830	99	39	9.66043	3.03223	25	1	26	7.89611	38	50	3.03223	49	snp	GT:AD:AO:DP:GQ:QA:QR:RO	1/1/1/1	0,22	22	22	0	854	0	0	0/0	70,0	0	70	99	0	2693	70	0/0	29,0	0	29	99	0	1137	29	1/1	0,6	6	6	0	242	0	0	1/1	0,19	19	19	29	736	0	0	1/1	0,17	17	17	23	672	0	0	3.6587	0	0	0	0	unambiguous	0	1/1	FALSE	FALSE	FALSE	0	0
chr10	17942897	NA	T	C	4209.06	NA	0.673077	16.5402	10	0.714286	14	125	1X	213	213	0.4	3.16665	3.109	0	1	1	59.688	59.8977	6	1	1.58853	0.968	0.988636	0	0	0	0	4928	3491	88	60	3.44459	7.84676	65	1	65	3.44459	60	42	3.40511	46	snp	GT:AD:AO:DP:GQ:QA:QR:RO	1/1/1/1	0,28	28	28	8	1112	0	0	0/0	71,0	0	71	99	0	2812	71	0/1	16,23	23	39	99	900	638	16	0/1	1,12	12	13	57	478	41	1	1/1	0,27	27	27	54	1073	0	0	1/1	0,35	35	35	78	1365	0	0	0.209699999999998	0	0	1	0	ambiguous	0	1/1	FALSE	TRUE	FALSE	0.5897435897435898	0
chr10	17942961	NA	G	A	3843.86	NA	0.487179	3.06598	11	0.785714	14	118	1X	207	207	0.4	8.97265	3.22989	1	1	1	59.8898	60	6	1	2.06627	0.957627	0.966292	0	0	0	0	4531	3480	89	58	3.08391	4.98658	60	1	56	3.67278	62	42	3.62026	47	snp	GT:AD:AO:DP:GQ:QA:QR:RO	1/1/1/1	0,33	33	33	10	1284	0	0	0/0	69,0	0	69	99	0	2668	69	0/1	20,19	19	39	99	729	812	20	1/1	0,12	12	12	0	479	0	0	1/1	0,23	23	23	38	860	0	0	1/1	0,31	31	31	62	1179	0	0	0.110199999999999	0	0	0	0	ambiguous	0	1/1	FALSE	FALSE	FALSE	0.48717948717948717	0
chr10	17943008	NA	T	C	3192.2	NA	0	0	10	0.714286	14	95	1X	199	199	0.456731	4.86177	3.09382	1	1	1	60	60	6	1	0.858409	0.989474	0.951923	0	0	0	0	3675	4054	104	50	3.58174	4.34659	45	1	43	4.86177	52	39	17.1249	65	snp	GT:AD:AO:DP:GQ:QA:QR:RO	1/1/1/1	0,30	30	30	5	1181	0	0	0/0	66,0	0	66	99	0	2555	66	0/0	38,0	0	38	99	0	1499	38	1/1	0,10	10	10	0	388	0	0	1/1	0,19	19	19	25	736	0	0	1/1	0,36	36	36	76	1370	0	0	0	0	0	0	0	unambiguous	0	1/1	FALSE	FALSE	FALSE	0	0
chr10	17943143	NA	C	A	3678.08	NA	0	0	10	0.714286	14	109	1X	215	215	0.514151	4.62396	3.09224	1	1	1	59.789	60	6	1	3.15801	0.944954	0.90566	0	0	0	0	4213	4165	106	53	3.1896	3.09224	56	1	56	3.1896	53	56	3.74778	50	snp	GT:AD:AO:DP:GQ:QA:QR:RO	1/1/1/1	0,42	42	42	24	1632	0	0	0/0	63,0	0	63	99	0	2455	63	0/0	43,0	0	43	99	0	1710	43	1/1	0,13	13	13	0	512	0	0	1/1	0,27	27	27	53	1001	0	0	1/1	0,27	27	27	53	1068	0	0	0.210999999999999	0	0	0	0	unambiguous	0	1/1	FALSE	FALSE	FALSE	0	0
chr10	17943220	NA	G	A	3941.37	NA	0.441176	4.03217	11	0.785714	14	118	1X	208	208	0.394286	3.67278	4.98658	1	1	1.2	60	60	6	1	2.27683	0.957627	0.932584	0	0	0	0	4625	3512	89	60	3.08391	3.22989	58	1	68	8.97265	50	50	5.96253	39	snp	GT:AD:AO:DP:GQ:QA:QR:RO	1/1/1/1	0,29	29	29	0	1116	0	0	0/0	70,0	0	70	99	0	2778	70	0/1	19,15	15	34	99	567	734	19	1/1	0,14	14	14	10	554	0	0	1/1	0,29	29	29	56	1156	0	0	1/1	0,31	31	32	62	1232	0	0	0	0	0	0	0	ambiguous	0	1/1	FALSE	FALSE	FALSE	0.4411764705882353	0
chr10	17943434	NA	C	T	4237.33	NA	0.59375	5.45321	11	0.785714	14	129	1X	202	202	0.473333	3.83512	4.46786	0	1	1	60	60	6	1	0.787731	0.976744	0.958904	0	0	0	0	4907	2841	73	60	4.37378	3.75395	69	1	66	3.1618	63	34	3.75395	39	snp	GT:AD:AO:DP:GQ:QA:QR:RO	1/1/1/1	0,33	33	33	5	1276	0	0	0/0	60,0	0	60	99	0	2340	60	0/1	13,19	19	32	99	746	501	13	1/1	0,19	19	19	21	717	0	0	1/1	0,24	24	24	36	916	0	0	1/1	0,34	34	34	66	1252	0	0	0	0	0	0	0	ambiguous	0	1/1	FALSE	FALSE	FALSE	0.59375	0
chr10	17943448	NA	T	C	4358.58	NA	0.529412	3.26577	11	0.785714	14	128	1X	199	199	0.523636	3.07816	8.17902	0	1	1	60	60	6	1	0.404738	0.976562	0.929577	0	0	0	0	5043	2658	71	60	4.09604	3.7749	68	1	67	3.62103	61	34	3.28556	37	snp	GT:AD:AO:DP:GQ:QA:QR:RO	1/1/1/1	0,30	30	30	4	1183	0	0	0/0	55,0	0	55	99	0	2021	55	0/1	16,18	18	34	99	730	637	16	1/1	0,19	19	19	24	751	0	0	1/1	0,25	25	25	42	977	0	0	1/1	0,36	36	36	75	1402	0	0	0	0	0	0	0	ambiguous	0	1/1	FALSE	FALSE	FALSE	0.5294117647058824	0
chr10	17943741	NA	G	A	4173.37	NA	0	0	10	0.714286	14	120	1X	232	232	0.535714	3.66174	3.0103	1	1	1	60	60	6	1	1.95161	0.983333	0.910714	0	0	0	0	4765	4434	112	59	3.08268	10.7656	61	1	62	3.29983	58	52	4.25114	60	snp	GT:AD:AO:DP:GQ:QA:QR:RO	1/1/1/1	0,52	52	52	38	2088	0	0	0/0	66,0	0	66	99	0	2619	66	0/0	46,0	0	46	99	0	1815	46	1/1	0,15	15	15	1	591	0	0	1/1	0,26	26	26	52	1029	0	0	1/1	0,27	27	27	55	1057	0	0	0	0	0	0	0	unambiguous	0	1/1	FALSE	FALSE	FALSE	0	0
chr10	17943859	NA	G	T	3287.46	NA	0	0	10	0.714286	14	99	1X	205	205	0.466981	4.08507	12.9253	1	1	1	60	60	6	1	2.97867	0.969697	0.867925	0	0	0	0	3800	4135	106	56	6.71716	5.96022	43	1	40	10.9285	59	49	4.3213800000000004	57	snp	GT:AD:AO:DP:GQ:QA:QR:RO	1/1/1/1	0,37	37	37	13	1428	0	0	0/0	55,0	0	55	99	0	2146	55	0/0	51,0	0	51	99	0	1989	51	1/1	0,13	13	13	0	512	0	0	1/1	0,21	21	21	30	781	0	0	1/1	0,28	28	28	51	1079	0	0	0	0	0	0	0	unambiguous	0	1/1	FALSE	FALSE	FALSE	0	0
chr10	17943868	NA	T	C	4153.6	NA	0.510204	3.05462	11	0.785714	14	126	1X	207	207	0.526316	14.6604	3.98746	1	1	1	60	60	6	1	1.30142	0.936508	0.8875	0	0	0	0	4909	3022	80	61	3.28604	3.44459	65	1	51	12.937	75	35	5.72464	45	snp	GT:AD:AO:DP:GQ:QA:QR:RO	1/1/1/1	0,36	36	36	26	1437	0	0	0/0	56,0	0	57	99	0	2094	56	0/1	24,25	25	49	99	950	928	24	1/1	0,14	14	14	1	554	0	0	1/1	0,23	23	23	50	897	0	0	1/1	0,28	28	28	65	1071	0	0	0	0	0	0	0	ambiguous	0	1/1	FALSE	FALSE	FALSE	0.5102040816326531	0
chr10	17944103	NA	T	C	3212.55	NA	0.423077	4.34659	11	0.785714	14	97	1X	166	166	0.414815	3.56996	3.79707	1	1	1	60	60	6	1	1.59406	0.969072	0.942029	0	0	0	0	3772	2633	69	57	9.47994	3.29354	40	1	53	4.82359	44	39	5.55942	30	snp	GT:AD:AO:DP:GQ:QA:QR:RO	1/1/1/1	0,34	34	34	21	1329	0	0	0/0	54,0	0	54	99	0	2050	54	0/1	15,11	11	26	99	416	583	15	1/1	0,13	13	13	1	525	0	0	1/1	0,17	17	17	30	672	0	0	1/1	0,22	22	22	45	830	0	0	0	0	0	0	0	ambiguous	0	1/1	FALSE	FALSE	FALSE	0.4230769230769231	0
chr10	17944114	NA	G	A	2717.54	NA	0	0	10	0.714286	14	80	1X	158	158	0.512821	4.74748	3.12166	1	1	1	60	60	6	1	0.345893	0.9875	0.923077	0	0	0	0	3127	3148	78	44	4.74748	4.01252	36	1	42	3.44459	38	42	4.01252	36	snp	GT:AD:AO:DP:GQ:QA:QR:RO	1/1/1/1	0,30	30	30	2	1183	0	0	0/0	54,0	0	54	99	0	2176	54	0/0	24,0	0	24	99	0	972	24	1/1	0,13	13	13	21	503	0	0	1/1	0,16	16	16	30	629	0	0	1/1	0,21	21	21	45	812	0	0	0	0	0	0	0	unambiguous	0	1/1	FALSE	FALSE	FALSE	0	0
chr10	17944369	NA	A	G	3666.23	NA	0.545455	3.60252	11	0.785714	14	110	1X	178	178	0.471698	4.2737	9.26925	1	1	1	60	59.7794	6	1	1.02316	0.954545	0.926471	0	0	0	0	4285	2511	68	48	6.87947	3.52123	62	1	63	8.06391	47	43	13.3567	25	snp	GT:AD:AO:DP:GQ:QA:QR:RO	1/1/1/1	0,28	28	28	1	1091	0	0	0/0	53,0	0	53	99	0	1973	53	0/1	15,18	18	33	99	685	538	15	1/1	0,16	16	16	34	639	0	0	1/1	0,15	15	15	31	580	0	0	1/1	0,33	33	33	85	1290	0	0	0.220599999999997	0	0	0	0	ambiguous	0	1/1	FALSE	FALSE	FALSE	0.5454545454545454	0
chr10	17944412	NA	G	C	3979.09	NA	0.542857	3.56868	11	0.785714	14	118	1X	192	192	0.462069	3.67278	19.9126	1	1	1	60	60	6	1	0.836046	0.966102	0.945946	0	0	0	0	4652	2871	74	70	11.917	8.76177	48	1	66	6.61715	52	31	7.23587	43	snp	GT:AD:AO:DP:GQ:QA:QR:RO	1/1/1/1	0,32	32	32	2	1304	0	0	0/0	58,0	0	58	99	0	2245	58	0/1	16,19	19	35	99	715	626	16	1/1	0,16	16	16	32	648	0	0	1/1	0,18	18	18	38	675	0	0	1/1	0,33	33	33	83	1310	0	0	0	0	0	0	0	ambiguous	0	1/1	FALSE	FALSE	FALSE	0.5428571428571428	0
chr10	17944470	NA	T	G	3882.87	NA	0.475	3.22745	11	0.785714	14	118	1X	195	195	0.496429	3.08391	9.35551	1	1	1	60	60	6	1	1.69909	0.949153	0.896104	0	0	0	0	4553	2872	77	57	3.30474	15.4469	61	1	59	3.0103	59	33	6.42261	44	snp	GT:AD:AO:DP:GQ:QA:QR:RO	1/1/1/1	0,32	32	32	1	1222	0	0	0/0	56,0	0	56	99	0	2120	56	0/1	21,19	19	40	99	762	752	21	1/1	0,15	15	15	25	560	0	0	1/1	0,22	22	22	46	847	0	0	1/1	0,30	30	30	70	1162	0	0	0	0	0	0	0	ambiguous	0	1/1	FALSE	FALSE	FALSE	0.475	0
chr10	17944490	NA	T	C	3886.52	NA	0.5	3.0103	11	0.785714	14	115	1X	185	185	0.511538	7.25883	18.0245	1	1	1	60	60	6	1	0.834294	0.965217	0.9	0	0	0	0	4543	2759	70	48	9.82684	3.50664	67	1	54	3.93554	61	31	4.99565	39	snp	GT:AD:AO:DP:GQ:QA:QR:RO	1/1/1/1	0,29	29	29	2	1151	0	0	0/0	52,0	0	52	99	0	2084	52	0/1	18,18	18	36	99	716	675	18	1/1	0,14	14	14	29	552	0	0	1/1	0,22	22	22	53	847	0	0	1/1	0,32	32	32	83	1277	0	0	0	0	0	0	0	ambiguous	0	1/1	FALSE	FALSE	FALSE	0.5	0
chr10	17944736	NA	T	G	3631.97	NA	0.553191	4.16534	11	0.785714	14	109	1X	174	174	0.590909	3.03022	3.84548	1	1	1	60	60	6	1	0.685906	0.93578	0.984615	0	0	0	0	4279	2510	65	49	5.42083	5.71629	60	1	54	3.03022	55	37	5.71629	28	snp	GT:AD:AO:DP:GQ:QA:QR:RO	1/1/1/1	0,28	28	28	24	1117	0	0	0/0	44,0	0	44	99	0	1722	44	0/1	21,26	26	47	99	993	788	21	1/1	0,11	11	11	2	443	0	0	1/1	0,15	15	15	34	611	0	0	1/1	0,29	29	29	76	1115	0	0	0	0	0	0	0	ambiguous	0	1/1	FALSE	FALSE	FALSE	0.5531914893617021	0
chr10	17946439	NA	T	C	3458.25	NA	0.424242	4.65535	11	0.785714	14	104	1X	188	188	0.378462	3.09382	3.94093	1	1	1	59.7885	59.8452	6	1	1.9175	0.961538	0.916667	0	0	0	0	4081	3302	84	50	3.34437	3.42391	54	1	55	3.76196	49	37	5.59539	47	snp	GT:AD:AO:DP:GQ:QA:QR:RO	1/1/1/1	0,36	36	36	12	1440	0	0	0/0	65,0	0	65	99	0	2550	65	0/1	19,14	14	33	99	541	752	19	1/1	0,14	14	14	9	532	0	0	1/1	0,12	12	12	0	471	0	0	1/1	0,28	28	28	51	1097	0	0	0.0566999999999993	0	0	0	0	ambiguous	0	1/1	FALSE	FALSE	FALSE	0.42424242424242425	0
chr10	17946622	NA	C	T	3876.16	NA	0	0	10	0.714286	14	114	1X	225	225	0.513514	3.0103	3.18637	1	1	1	60	60	6	1	2.97076	0.973684	0.90991	0	0	0	0	4444	4352	111	54	3.69603	3.18637	60	1	47	10.6295	67	64	8.66395	47	snp	GT:AD:AO:DP:GQ:QA:QR:RO	1/1/1/1	0,34	34	34	13	1369	0	0	0/0	66,0	0	66	99	0	2623	66	0/0	45,0	0	45	99	0	1729	45	1/1	0,14	14	14	0	524	0	0	1/1	0,33	33	33	70	1264	0	0	1/1	0,33	33	33	70	1287	0	0	0	0	0	0	0	unambiguous	0	1/1	FALSE	FALSE	FALSE	0	0
chr10	17946831	NA	A	G	3315.99	NA	0.4	6.91895	11	0.785714	14	100	1X	177	177	0.508	3.09716	3.26411	1	1	1	60	60	6	1	2.55982	0.92	0.948052	0	0	0	0	3947	2998	77	49	3.09716	6.42261	51	1	40	11.6962	60	40	3.26411	37	snp	GT:AD:AO:DP:GQ:QA:QR:RO	1/1/1/1	0,32	32	32	11	1274	0	0	0/0	50,0	0	50	99	0	1952	50	0/1	27,18	18	45	99	689	1046	27	1/1	0,8	8	8	0	324	0	0	1/1	0,22	22	22	38	862	0	0	1/1	0,20	20	20	32	798	0	0	0	0	0	0	0	ambiguous	0	1/1	FALSE	FALSE	FALSE	0.4	0
chr10	17947205	NA	A	C	3889.51	NA	0.511628	3.0608	11	0.785714	14	115	1X	191	191	0.494545	16.7755	3.12459	1	1	1	60	60	6	1	4.28648	0.982609	0.894737	0	0	0	0	4574	2971	76	58	3.02918	4.83891	57	1	58	3.02918	57	33	5.8675	43	snp	GT:AD:AO:DP:GQ:QA:QR:RO	1/1/1/1	0,23	23	23	0	927	0	0	0/0	55,0	0	55	99	0	2204	55	0/1	21,22	22	43	99	890	767	21	1/1	0,18	18	18	33	690	0	0	1/1	0,30	30	30	69	1178	0	0	1/1	0,22	22	22	45	889	0	0	0	0	0	0	0	ambiguous	0	1/1	FALSE	FALSE	FALSE	0.5116279069767442	0
chr10	17947241	NA	T	G	3553.82	NA	0.521739	3.19912	11	0.785714	14	105	1X	187	187	0.423333	3.19643	6.82362	1	1	1	60	60	6	1	1.27985	0.980952	0.902439	0	0	0	0	4215	3240	82	50	3.52732	3.11623	55	1	47	5.51266	58	31	13.6028	51	snp	GT:AD:AO:DP:GQ:QA:QR:RO	1/1/1/1	0,21	21	21	0	848	0	0	0/0	60,0	0	60	99	0	2390	60	0/1	22,24	24	46	99	965	850	22	1/1	0,16	16	16	18	635	0	0	1/1	0,20	20	20	30	791	0	0	1/1	0,24	24	24	42	976	0	0	0	0	0	0	0	ambiguous	0	1/1	FALSE	FALSE	FALSE	0.5217391304347826	0
chr10	17947581	NA	G	C	3318.78	NA	0.433333	4.16842	11	0.785714	14	102	1X	173	173	0.440741	3.35092	8.17902	1	1	1	59.8137	60	6	1	2.60742	0.95098	0.943662	0	0	0	0	3879	2728	71	50	3.09546	14.0512	52	1	47	4.37279	55	36	3.04088	35	snp	GT:AD:AO:DP:GQ:QA:QR:RO	1/1/1/1	0,19	19	19	0	691	0	0	0/0	54,0	0	54	99	0	2088	54	0/1	17,13	13	30	99	498	640	17	1/1	0,13	13	13	17	502	0	0	1/1	0,27	27	27	60	1043	0	0	1/1	0,30	30	30	69	1145	0	0	0.186300000000003	0	0	0	0	ambiguous	0	1/1	FALSE	FALSE	FALSE	0.43333333333333335	0
chr10	17948198	NA	G	T	3605.59	NA	0	0	10	0.714286	14	102	1X	179	179	0.662338	5.13919	3.71532	1	1	1	59.8235	59.9481	6	1	0.106275	0.980392	0.935065	0	0	0	0	4084	3071	77	51	3.0103	4.39215	51	1	53	3.35092	49	43	5.29458	34	snp	GT:AD:AO:DP:GQ:QA:QR:RO	1/1/1/1	0,22	22	22	3	898	0	0	0/0	45,0	0	45	99	0	1817	45	0/0	32,0	0	32	99	0	1254	32	1/1	0,17	17	17	45	685	0	0	1/1	0,28	28	28	78	1120	0	0	1/1	0,35	35	35	99	1381	0	0	0.124599999999994	0	0	0	0	unambiguous	0	1/1	FALSE	FALSE	FALSE	0	0
chr10	17948774	NA	T	G	4055.6	NA	0.512821	3.06598	11	0.785714	14	121	1X	187	187	0.595745	3.17181	9.45891	1	1	1	59.9008	60	6	1	1.98853	0.975207	0.969697	0	0	0	0	4711	2606	66	62	3.17181	3.53672	59	1	54	6.04318	67	37	5.11597	29	snp	GT:AD:AO:DP:GQ:QA:QR:RO	1/1/1/1	0,19	19	19	1	766	0	0	0/0	47,0	0	47	99	0	1876	47	0/1	19,20	20	39	99	767	730	19	1/1	0,16	16	16	40	588	0	0	1/1	0,28	28	28	76	1108	0	0	1/1	0,38	38	38	99	1482	0	0	0.0992000000000033	0	0	0	0	ambiguous	0	1/1	FALSE	FALSE	FALSE	0.5128205128205128	0
chr10	17949523	NA	A	C	3636.07	NA	0	0	10	0.714286	14	105	1X	190	190	0.617647	10.476	3.24022	1	1	1	60	60	6	1	0.279729	0.980952	0.917647	0	0	0	0	4138	3362	85	50	3.52732	7.3277	55	1	49	4.02365	56	44	3.24022	41	snp	GT:AD:AO:DP:GQ:QA:QR:RO	1/1/1/1	0,32	32	32	29	1225	0	0	0/0	62,0	0	62	99	0	2445	62	0/0	23,0	0	23	99	0	917	23	1/1	0,11	11	11	2	438	0	0	1/1	0,29	29	29	76	1160	0	0	1/1	0,33	33	33	88	1315	0	0	0	0	0	0	0	unambiguous	0	1/1	FALSE	FALSE	FALSE	0	0
chr10	17949893	NA	G	T	3408.3	NA	0	0	10	0.714286	14	99	1X	207	207	0.458333	3.20771	3.332	1	1	1	60	60	6	1	1.70095	0.969697	0.907407	0	0	0	0	3917	4267	108	44	5.66432	3.73412	55	1	47	3.55865	52	53	3.09072	55	snp	GT:AD:AO:DP:GQ:QA:QR:RO	1/1/1/1	0,24	24	24	0	950	0	0	0/0	61,0	0	61	99	0	2447	61	0/0	47,0	0	47	99	0	1820	47	1/1	0,24	24	24	38	954	0	0	1/1	0,25	25	25	41	985	0	0	1/1	0,26	26	26	44	1028	0	0	0	0	0	0	0	unambiguous	0	1/1	FALSE	FALSE	FALSE	0	0
chr10	17950280	NA	T	C	3204.24	NA	0	0	10	0.714286	14	92	1X	190	190	0.469388	3.10471	3.09893	1	1	1	60	60.102	6	1	0.266899	0.967391	0.887755	0	0	0	0	3669	3855	98	47	3.10471	3.80798	45	1	50	4.52089	42	46	3.80798	52	snp	GT:AD:AO:DP:GQ:QA:QR:RO	1/1/1/1	0,18	18	18	0	697	0	0	0/0	51,0	0	51	99	0	2011	51	0/0	47,0	0	47	99	0	1844	47	1/1	0,21	21	21	35	847	0	0	1/1	0,24	24	24	44	957	0	0	1/1	0,29	29	29	59	1168	0	0	0.101999999999997	0	0	0	0	unambiguous	0	1/1	FALSE	FALSE	FALSE	0	0
chr10	17950533	NA	A	G	3151.99	NA	0.472222	3.25157	11	0.785714	14	93	1X	173	173	0.367213	3.03365	5.72464	1	1	1	60	60	6	1	1.6511	0.956989	0.9375	0	0	0	0	3753	3138	80	50	4.15441	3.98746	43	1	38	9.75821	55	44	4.74748	36	snp	GT:AD:AO:DP:GQ:QA:QR:RO	1/1/1/1	0,24	24	24	0	966	0	0	0/0	61,0	0	61	99	0	2372	61	0/1	19,17	17	36	99	693	766	19	1/1	0,14	14	14	9	570	0	0	1/1	0,15	15	15	12	611	0	0	1/1	0,23	23	23	36	913	0	0	0	0	0	0	0	ambiguous	0	1/1	FALSE	FALSE	FALSE	0.4722222222222222	0
chr10	17950636	NA	A	G	3091.67	NA	0.470588	3.26577	11	0.785714	14	94	1X	168	168	0.4	6.33681	8.76177	1	1	1	59.9894	59.3514	6	1	0.689638	0.978723	0.918919	0	0	0	0	3653	2805	74	45	3.37991	8.76177	49	1	50	3.84193	44	38	3.12768	36	snp	GT:AD:AO:DP:GQ:QA:QR:RO	1/1/1/1	0,18	18	18	0	716	0	0	0/0	56,0	0	56	99	0	2120	56	0/1	18,16	16	34	99	601	685	18	1/1	0,21	21	21	36	839	0	0	1/1	0,18	18	18	27	689	0	0	1/1	0,21	21	21	36	808	0	0	0.638000000000005	0	0	0	0	ambiguous	0	1/1	FALSE	FALSE	FALSE	0.47058823529411764	0
chr10	17950866	NA	A	G	3374.95	NA	0.5	3.0103	11	0.785714	14	101	1X	183	183	0.390323	3.2038	6.82362	1	1	1	60	60	6	1	0.661407	0.940594	0.902439	0	0	0	0	4006	3195	82	54	4.06379	3.96363	47	1	49	3.2038	52	45	4.70511	37	snp	GT:AD:AO:DP:GQ:QA:QR:RO	1/1/1/1	0,27	27	27	0	1077	0	0	0/0	62,0	0	62	99	0	2441	62	0/1	20,20	20	40	99	789	754	20	1/1	0,12	12	12	5	474	0	0	1/1	0,17	17	17	20	685	0	0	1/1	0,25	25	25	44	981	0	0	0	0	0	0	0	ambiguous	0	1/1	FALSE	FALSE	FALSE	0.5	0
chr10	17950933	NA	C	T	3335.97	NA	0	0	10	0.714286	14	101	1X	202	202	0.5	16.4476	5.61177	1	1	1	60	60	6	1	2.88517	0.960396	0.940594	0	0	0	0	3851	3968	101	42	9.22372	3.0318	59	1	49	3.2038	52	53	3.54779	48	snp	GT:AD:AO:DP:GQ:QA:QR:RO	1/1/1/1	0,36	36	36	17	1360	0	0	0/0	60,0	0	60	99	0	2378	60	0/0	41,0	0	41	99	0	1590	41	1/1	0,13	13	13	0	483	0	0	1/1	0,18	18	18	26	677	0	0	1/1	0,34	34	34	74	1331	0	0	0	0	0	0	0	unambiguous	0	1/1	FALSE	FALSE	FALSE	0	0
chr10	17952071	NA	T	C	3866.08	NA	0.466667	3.44459	11	0.785714	14	116	1X	208	208	0.411765	10.4981	3.86001	1	1	1	60	59.7391	6	1	1.39667	0.956897	0.945652	0	0	0	0	4587	3617	92	59	3.08518	4.52089	57	1	57	3.08518	59	41	5.3706	51	snp	GT:AD:AO:DP:GQ:QA:QR:RO	1/1/1/1	0,31	31	31	0	1232	0	0	0/0	68,0	0	68	99	0	2685	68	0/1	24,21	21	45	99	812	932	24	1/1	0,14	14	14	7	566	0	0	1/1	0,24	24	24	37	941	0	0	1/1	0,26	26	26	43	1036	0	0	0.260899999999999	0	0	0	0	ambiguous	0	1/1	FALSE	FALSE	FALSE	0.4666666666666667	0
chr10	17952191	NA	A	G	4384.07	NA	0.538462	3.51141	11	0.785714	14	129	1X	204	204	0.528571	7.87507	4.88833	1	1	1.2	60	60	6	1	3.44828	0.968992	0.945946	0	0	0	0	5090	2802	74	60	4.37378	3.0103	69	1	64	3.02713	65	30	8.76177	44	snp	GT:AD:AO:DP:GQ:QA:QR:RO	1/1/1/1	0,32	32	32	27	1263	0	0	0/0	56,0	0	56	99	0	2098	56	0/1	18,21	21	39	99	807	704	18	1/1	0,8	8	8	0	324	0	0	1/1	0,40	40	40	99	1568	0	0	1/1	0,28	28	29	72	1128	0	0	0	0	0	0	0	ambiguous	0	1/1	FALSE	FALSE	FALSE	0.5384615384615384	0
chr10	17952734	NA	G	A	3919.29	NA	0.447368	3.9246	11	0.785714	14	119	1X	191	191	0.54902	3.90444	4.09604	0	1	1	59.9328	60	6	1	0.697675	0.983193	0.875	0	0	0	0	4579	2842	72	59	3.02855	3.13094	60	1	59	3.02855	60	30	7.3532400000000004	42	snp	GT:AD:AO:DP:GQ:QA:QR:RO	1/1/1/1	0,35	35	35	5	1368	0	0	0/0	51,0	0	51	99	0	2032	51	0/1	21,17	17	38	99	620	810	21	1/1	0,17	17	17	13	661	0	0	1/1	0,20	20	20	22	758	0	0	1/1	0,30	30	30	52	1172	0	0	0.0671999999999997	0	0	0	0	ambiguous	0	1/1	FALSE	FALSE	FALSE	0.4473684210526316	0
chr10	17952773	NA	T	A	3585.23	NA	0.486486	3.06899	11	0.785714	14	108	1X	178	178	0.498039	6.95112	4.99565	1	1	1	60	59.8429	6	1	1.21378	0.981481	0.928571	0	0	0	0	4211	2664	70	54	3.0103	3.0103	54	1	49	5.02092	59	26	13.0611	44	snp	GT:AD:AO:DP:GQ:QA:QR:RO	1/1/1/1	0,30	30	30	1	1172	0	0	0/0	51,0	0	51	99	0	1951	51	0/1	19,18	18	37	99	709	713	19	1/1	0,14	14	14	25	528	0	0	1/1	0,22	22	22	49	852	0	0	1/1	0,24	24	24	55	950	0	0	0.1571	0	0	0	0	ambiguous	0	1/1	FALSE	FALSE	FALSE	0.4864864864864865	0
chr10	17952887	NA	A	T	4237.88	NA	0.515152	3.0761	11	0.785714	14	127	1X	197	197	0.52963	4.39525	4.12706	0	1	1	59.8976	60	6	1	3.057	0.944882	0.971429	0	0	0	0	4914	2623	70	73	9.18275	15.4187	54	1	61	3.43776	66	37	3.50664	33	snp	GT:AD:AO:DP:GQ:QA:QR:RO	1/1/1/1	0,41	41	41	17	1583	0	0	0/0	54,0	0	54	99	0	2024	54	0/1	16,17	17	33	99	652	599	16	1/1	0,16	16	16	14	616	0	0	1/1	0,26	26	26	44	1009	0	0	1/1	0,27	27	27	47	1054	0	0	0.102400000000003	0	0	0	0	ambiguous	0	1/1	FALSE	FALSE	FALSE	0.5151515151515151	0
chr10	17953557	NA	T	G	3938.21	NA	0.485714	3.07234	11	0.785714	14	118	1X	194	194	0	10.3712	4.03889	1	1	1	60	60	6	1	3.52049	0.940678	0.947368	0	0	0	0	4638	2744	76	59	3.0103	4.03889	59	1	56	3.67278	62	32	7.12467	44	snp	GT:AD:AO:DP:GQ:QA:QR:RO	1/1/1/1	0,25	25	25	0	999	0	0	0/0	58,1	1	59	99	41	2129	58	0/1	18,17	17	35	99	641	615	18	1/1	0,22	22	22	46	843	0	0	1/1	0,31	31	31	73	1233	0	0	1/1	0,22	22	22	46	881	0	0	0	0	0	0	0	ambiguous	0	1/1	FALSE	FALSE	FALSE	0.4857142857142857	0.01694915254237288
chr10	17953652	NA	T	C	3494.51	NA	0.4	5.18177	11	0.785714	14	105	1X	183	183	0.380952	8.98702	10.1372	1	1	1	60	60	6	1	3.51349	0.933333	0.961538	0	0	0	0	4102	2996	78	63	12.1305	3.0103	42	1	47	5.51266	58	40	3.12166	38	snp	GT:AD:AO:DP:GQ:QA:QR:RO	1/1/1/1	0,31	31	31	0	1202	0	0	0/0	63,0	0	63	99	0	2437	63	0/1	15,10	10	25	99	391	559	15	1/1	0,18	18	18	27	695	0	0	1/1	0,25	25	25	48	970	0	0	1/1	0,21	21	21	36	844	0	0	0	0	0	0	0	ambiguous	0	1/1	FALSE	FALSE	FALSE	0.4	0
chr10	17953951	NA	T	A	2740.84	NA	0	0	10	0.714286	14	81	1X	192	192	0.364865	12.6881	10.9066	1	1	1	59.8765	59.9364	6	1	0.783783	0.962963	0.927273	0	0	0	0	3209	4309	110	42	3.25157	14.3809	39	1	39	3.25157	42	48	6.87947	62	snp	GT:AD:AO:DP:GQ:QA:QR:RO	1/1/1/1	0,24	24	24	0	936	0	0	0/0	78,0	0	78	99	0	3072	78	0/0	32,0	0	33	99	0	1237	32	1/1	0,10	10	10	6	406	0	0	1/1	0,13	13	13	15	525	0	0	1/1	0,34	34	34	79	1342	0	0	0.059899999999999	0	0	0	0	unambiguous	0	1/1	FALSE	FALSE	FALSE	0	0
chr10	17954138	NA	C	T	2994.06	NA	0	0	10	0.714286	14	90	1X	181	181	0.494505	4.55446	4.17955	1	1	1	59.9556	60	6	1	2.48084	0.977778	0.879121	0	0	0	0	3446	3505	91	50	5.42305	5.89764	40	1	43	3.39634	47	42	4.17955	49	snp	GT:AD:AO:DP:GQ:QA:QR:RO	1/1/1/1	0,29	29	29	0	1109	0	0	0/0	58,0	0	58	99	0	2255	58	0/0	33,0	0	33	99	0	1250	33	1/1	0,14	14	14	17	539	0	0	1/1	0,21	21	21	38	790	0	0	1/1	0,26	26	26	53	1008	0	0	0.0444000000000031	0	0	0	0	unambiguous	0	1/1	FALSE	FALSE	FALSE	0	0
chr10	17954164	NA	C	T	3254.95	NA	0.5	3.0103	11	0.785714	14	100	1X	170	170	0.42963	3.35774	3.29354	1	1	1.2	60	60	6	1	1.4009	0.95	0.884058	0	0	0	0	3828	2701	69	52	3.35774	5.55942	48	1	46	4.40004	54	32	3.79707	37	snp	GT:AD:AO:DP:GQ:QA:QR:RO	1/1/1/1	0,31	31	31	1	1204	0	0	0/0	54,0	0	54	99	0	2130	54	0/1	15,16	16	32	99	626	571	15	1/1	0,14	14	14	22	521	0	0	1/1	0,20	20	20	40	789	0	0	1/1	0,19	19	19	37	688	0	0	0	0	0	0	0	ambiguous	0	1/1	FALSE	FALSE	FALSE	0.5	0
chr10	17954244	NA	T	C	3070.9	NA	0.545455	3.60252	11	0.785714	14	93	1X	154	154	0	4.15441	4.7546	1	1	1	60	60	6	1	1.15545	0.956989	0.918033	0	0	0	0	3657	2371	61	52	5.83555	3.0459	41	1	46	3.03365	47	30	3.0459	31	snp	GT:AD:AO:DP:GQ:QA:QR:RO	1/1/1/1	0,33	33	33	25	1328	0	0	0/0	46,1	1	47	99	41	1791	46	0/1	15,18	18	33	99	684	580	15	1/1	0,13	13	13	23	488	0	0	1/1	0,17	17	17	35	678	0	0	1/1	0,11	11	11	1	438	0	0	0	0	0	0	0	ambiguous	0	1/1	FALSE	FALSE	FALSE	0.5454545454545454	0.02127659574468085
chr10	17955574	NA	C	T	2835.17	NA	0.428571	4.56135	11	0.785714	14	88	1X	169	169	0.354098	3.109	9.04217	1	1	1	59.3068	60	6	1	1.09907	0.943182	0.975309	0	0	0	0	3394	3081	81	43	3.109	3.25157	45	1	38	6.56362	50	41	3.03711	40	snp	GT:AD:AO:DP:GQ:QA:QR:RO	1/1/1/1	0,19	19	19	0	756	0	0	0/0	61,0	0	61	99	0	2359	61	0/1	20,15	15	35	99	558	722	20	1/1	0,19	19	19	39	738	0	0	1/1	0,15	15	15	27	579	0	0	1/1	0,20	20	20	42	763	0	0	0.693199999999997	0	0	0	0	ambiguous	0	1/1	FALSE	FALSE	FALSE	0.42857142857142855	0
chr10	17955632	NA	T	C	2941.95	NA	0.441176	4.03217	11	0.785714	14	91	1X	171	171	0.360656	17.9243	3.44459	1	1	1	59.1319	60	6	1	0.747236	0.956044	0.975	0	0	0	0	3534	3151	80	43	3.60686	5.72464	48	1	53	8.37933	38	35	5.72464	45	snp	GT:AD:AO:DP:GQ:QA:QR:RO	1/1/1/1	0,23	23	23	0	904	0	0	0/0	61,0	0	61	99	0	2405	61	0/1	19,15	15	34	99	570	746	19	1/1	0,13	13	13	6	511	0	0	1/1	0,19	19	19	24	710	0	0	1/1	0,21	21	21	30	839	0	0	0.868099999999998	0	0	0	0	ambiguous	0	1/1	FALSE	FALSE	FALSE	0.4411764705882353	0
chr10	17956002	NA	G	T	2626.86	NA	0.432432	4.47751	11	0.785714	14	80	1X	132	132	0.651613	6.91895	3.67845	1	1	1	58.2875	57.5385	6	1	1.28549	0.9375	0.980769	0	0	0	0	3123	2026	52	35	5.72464	4.51363	45	1	35	5.72464	45	17	16.5402	35	snp	GT:AD:AO:DP:GQ:QA:QR:RO	1/1/1/1	0,11	11	11	0	451	0	0	0/0	31,0	0	31	99	0	1227	31	0/1	21,16	16	37	99	629	799	21	1/1	0,8	8	8	12	310	0	0	1/1	0,27	27	27	69	1054	0	0	1/1	0,18	18	18	42	679	0	0	0.749000000000002	0	0	0	0	ambiguous	0	1/1	FALSE	FALSE	FALSE	0.43243243243243246	0
chr10	17957323	NA	T	C	4849.9	NA	0.547619	3.83753	11	0.785714	14	144	1X	220	220	0	3.25157	3.46745	0	1	1	59.8264	60	6	1	0.683663	0.930556	0.881579	0	0	0	0	5645	2894	76	79	5.96592	10.3247	65	1	63	7.89611	81	34	4.83891	42	snp	GT:AD:AO:DP:GQ:QA:QR:RO	1/1/1/1	0,31	31	31	5	1245	0	0	0/0	57,1	1	58	99	22	2173	57	0/1	19,23	23	42	99	882	721	19	1/1	0,27	27	27	47	1071	0	0	1/1	0,31	31	31	59	1222	0	0	1/1	0,31	31	31	59	1203	0	0	0.1736	0	0	0	0	ambiguous	0	1/1	FALSE	FALSE	FALSE	0.5476190476190477	0.017241379310344827
chr10	17958830	NA	C	T	3239.85	NA	0	0	10	0.714286	14	93	1X	156	156	0.738095	5.83555	7.18091	0	1	1	60	60	6	1	1.49413	0.978495	0.873016	0	0	0	0	3664	2498	63	50	4.15441	4.69922	43	1	44	3.59403	49	27	5.80219	36	snp	GT:AD:AO:DP:GQ:QA:QR:RO	1/1/1/1	0,20	20	20	7	798	0	0	0/0	33,0	0	33	99	0	1322	33	0/0	30,0	0	30	99	0	1176	30	1/1	0,20	20	20	43	812	0	0	1/1	0,20	20	20	43	793	0	0	1/1	0,33	33	33	82	1261	0	0	0	0	0	0	0	unambiguous	0	1/1	FALSE	FALSE	FALSE	0	0
chr10	17958837	NA	C	T	3167.78	NA	0	0	10	0.714286	14	91	1X	157	157	0.689394	5.89764	3.53672	0	1	1	60	60	6	1	0.326292	0.989011	0.878788	0	0	0	0	3589	2566	66	49	4.17955	3.1419	42	1	44	3.22506	47	27	7.74806	39	snp	GT:AD:AO:DP:GQ:QA:QR:RO	1/1/1/1	0,19	19	19	4	775	0	0	0/0	34,0	0	34	99	0	1325	34	0/0	32,0	0	32	99	0	1241	32	1/1	0,20	20	20	40	807	0	0	1/1	0,19	19	19	37	728	0	0	1/1	0,33	33	33	79	1279	0	0	0	0	0	0	0	unambiguous	0	1/1	FALSE	FALSE	FALSE	0	0
chr10	17958913	NA	T	C	3478	NA	0.5	3.0103	11	0.785714	14	103	1X	147	147	0	3.53736	4.78696	0	1	1	59.233	60	6	1	5.40641	0.912621	0.954545	0	0	0	0	4047	1727	44	47	4.71796	3.20771	56	1	52	3.03138	51	26	6.16881	18	snp	GT:AD:AO:DP:GQ:QA:QR:RO	1/1/1/1	0,29	29	29	23	1167	0	0	0/0	31,1	1	32	93	41	1221	31	0/1	13,13	13	26	99	525	506	13	1/1	0,20	20	20	47	793	0	0	1/1	0,22	22	22	53	824	0	0	1/1	0,18	18	18	41	697	0	0	0.767000000000003	0	0	0	0	ambiguous	0	1/1	FALSE	FALSE	FALSE	0.5	0.03125
chr10	17958935	NA	A	G	3751.62	NA	0.5	3.0103	11	0.785714	14	111	1X	157	157	0	3.02986	4.70971	0	1	1	59.2883	60	6	1	5.88121	0.918919	0.956522	0	0	0	0	4360	1758	46	49	6.31642	4.70971	62	1	52	3.96888	59	24	3.19912	22	snp	GT:AD:AO:DP:GQ:QA:QR:RO	1/1/1/1	0,30	30	30	26	1172	0	0	0/0	32,1	1	33	97	41	1228	32	0/1	14,14	14	28	99	551	530	14	1/1	0,19	19	19	45	762	0	0	1/1	0,26	26	26	66	1022	0	0	1/1	0,21	21	21	51	812	0	0	0.7117	0	0	0	0	ambiguous	0	1/1	FALSE	FALSE	FALSE	0.5	0.030303030303030304
chr10	17959042	NA	A	G	3839.09	NA	0.5	3.0103	11	0.785714	14	113	1X	165	165	0.716667	5.3355	3.67845	0	1	1	58.9558	60	6	1	3.00263	0.929204	0.942308	0	0	0	0	4437	2066	52	58	3.18325	3.17734	55	1	57	3.02952	56	27	3.17734	25	snp	GT:AD:AO:DP:GQ:QA:QR:RO	1/1/1/1	0,25	25	25	13	961	0	0	0/0	36,0	0	36	99	0	1432	36	0/1	16,16	16	32	99	620	634	16	1/1	0,15	15	15	27	603	0	0	1/1	0,26	26	26	60	1032	0	0	1/1	0,31	31	31	75	1221	0	0	1.0442	0	0	0	0	ambiguous	0	1/1	FALSE	FALSE	FALSE	0.5	0
chr10	17959265	NA	T	C	3865.19	NA	0.571429	4.25114	11	0.785714	14	113	1X	187	187	0.403226	3.02952	3.0103	1	1	1	59.5664	60	6	1	3.58695	0.946903	0.932432	0	0	0	0	4495	2830	74	66	9.94748	4.06669	47	1	61	4.56684	52	33	4.88833	41	snp	GT:AD:AO:DP:GQ:QA:QR:RO	1/1/1/1	0,32	32	32	20	1273	0	0	0/0	62,0	0	62	99	0	2372	62	0/1	12,16	16	28	99	643	458	12	1/1	0,10	10	10	0	406	0	0	1/1	0,22	22	22	46	851	0	0	1/1	0,33	33	33	79	1322	0	0	0.433599999999998	0	0	0	0	ambiguous	0	1/1	FALSE	FALSE	FALSE	0.5714285714285714	0
chr10	17959379	NA	T	A	4361.45	NA	0.588235	5.30951	11	0.785714	14	133	1X	213	213	0	3.81032	5.72464	1	1	1	59.4887	59.8	6	1	1.2278	0.969925	0.925	0	0	0	0	5156	3146	80	78	11.6472	13.8677	55	1	61	4.98585	72	41	3.11887	39	snp	GT:AD:AO:DP:GQ:QA:QR:RO	1/1/1/1	0,31	31	31	1	1212	0	0	0/0	65,1	1	66	99	41	2557	65	0/1	14,20	20	34	99	762	548	14	1/1	1,25	25	26	26	999	41	1	1/1	0,19	19	19	42	716	0	0	1/1	0,37	37	37	96	1426	0	0	0.311299999999996	0	0	1	0	ambiguous	0	1/1	FALSE	FALSE	FALSE	0.5882352941176471	0.015151515151515152
chr10	17959538	NA	T	A	3717.68	NA	0.451613	3.64073	11	0.785714	14	113	1X	181	181	0	3.18325	7.60871	0	1	1	60	60	6	1	1.50957	0.964602	0.955882	0	0	0	0	4384	2635	68	67	11.4848	4.1599	46	1	48	8.56389	65	33	3.13803	35	snp	GT:AD:AO:DP:GQ:QA:QR:RO	1/1/1/1	0,37	37	37	9	1410	0	0	0/0	51,1	1	52	99	41	1985	51	0/1	17,14	14	31	99	539	650	17	1/1	0,15	15	15	8	574	0	0	1/1	0,20	20	20	23	776	0	0	1/1	0,26	26	26	41	1044	0	0	0	0	0	0	0	ambiguous	0	1/1	FALSE	FALSE	FALSE	0.45161290322580644	0.019230769230769232
chr10	17959550	NA	T	G	3609.37	NA	0.441176	4.03217	11	0.785714	14	108	1X	178	178	0.498039	3.332	6.1124	1	1	1	60	60	6	1	0.833332	0.962963	0.942857	0	0	0	0	4235	2728	70	64	11.0528	3.13438	44	1	48	5.9056	60	34	3.13438	36	snp	GT:AD:AO:DP:GQ:QA:QR:RO	1/1/1/1	0,32	32	32	23	1250	0	0	0/0	51,0	0	51	99	0	1976	51	0/1	19,15	15	34	99	571	752	19	1/1	0,13	13	13	2	493	0	0	1/1	0,22	22	22	49	877	0	0	1/1	0,26	26	26	61	1044	0	0	0	0	0	0	0	ambiguous	0	1/1	FALSE	FALSE	FALSE	0.4411764705882353	0
chr10	17959557	NA	A	G	3626.55	NA	0.472222	3.25157	11	0.785714	14	109	1X	180	180	0.492308	3.1896	6.71098	1	1	1	60	60	6	1	1.0257	0.954128	0.943662	0	0	0	0	4261	2746	71	63	8.76769	3.04088	46	1	47	7.4927	62	35	3.04088	36	snp	GT:AD:AO:DP:GQ:QA:QR:RO	1/1/1/1	0,33	33	33	24	1326	0	0	0/0	52,0	0	52	99	0	2010	52	0/1	19,17	17	36	99	634	736	19	1/1	0,13	13	13	1	507	0	0	1/1	0,22	22	22	49	858	0	0	1/1	0,24	24	24	55	936	0	0	0	0	0	0	0	ambiguous	0	1/1	FALSE	FALSE	FALSE	0.4722222222222222	0
chr10	17960159	NA	A	T	4044.01	NA	0.6	6.48466	11	0.785714	14	122	1X	199	199	0.452459	5.57335	4.39215	0	1	1	60	60	6	1	0.566677	0.959016	0.935065	0	0	0	0	4738	2952	77	66	4.7902	3.26411	56	1	61	3.0103	61	39	3.0385	38	snp	GT:AD:AO:DP:GQ:QA:QR:RO	1/1/1/1	0,46	46	46	15	1807	0	0	0/0	61,0	0	61	99	0	2345	61	0/1	16,24	24	40	99	930	607	16	1/1	0,16	16	16	5	610	0	0	1/1	0,18	18	18	11	701	0	0	1/1	0,18	18	18	11	690	0	0	0	0	0	0	0	ambiguous	0	1/1	FALSE	FALSE	FALSE	0.6	0
chr10	17960693	NA	G	C	3362.48	NA	0.411765	5.30951	11	0.785714	14	102	1X	190	190	0	3.0103	4.58955	1	1	1	59.902	60	6	1	2.09513	0.941176	0.920455	0	0	0	0	4028	3485	88	51	3.0103	3.109	51	1	50	3.09546	52	43	3.109	45	snp	GT:AD:AO:DP:GQ:QA:QR:RO	1/1/1/1	0,28	28	28	0	1126	0	0	0/0	68,1	1	69	99	41	2705	68	0/1	20,14	14	34	99	533	780	20	1/1	0,16	16	16	10	635	0	0	1/1	0,23	23	23	31	908	0	0	1/1	0,20	20	20	22	785	0	0	0.097999999999999	0	0	0	0	ambiguous	0	1/1	FALSE	FALSE	FALSE	0.4117647058823529	0.014492753623188406
chr10	17961500	NA	G	C	2983.56	NA	0	0	10	0.714286	14	87	1X	208	208	0.359504	4.23331	11.7686	2	1	1	60	59.7833	6	1	3.28868	0.988506	0.9	0	0	0	0	3472	4701	120	45	3.23494	11.7686	42	1	44	3.03526	43	62	3.29983	58	snp	GT:AD:AO:DP:GQ:QA:QR:RO	1/1/1/1	0,29	29	29	0	1173	0	0	0/0	71,0	0	71	99	0	2777	71	0/0	49,0	0	50	99	0	1924	49	1/1	0,10	10	10	0	410	0	0	1/1	0,21	21	21	34	835	0	0	1/1	0,27	27	27	52	1054	0	0	0.216700000000003	0	0	0	0	unambiguous	0	1/1	FALSE	FALSE	FALSE	0	0
chr10	17961680	NA	T	C	3642.12	NA	0.463415	3.48696	11	0.785714	14	111	1X	208	208	0.354667	3.49937	3.56996	1	1	1	59.8739	60	6	1	0.62421	0.972973	0.927835	0	0	0	0	4331	3732	97	56	3.02986	3.56996	55	1	44	13.359	67	42	6.79359	55	snp	GT:AD:AO:DP:GQ:QA:QR:RO	1/1/1/1	0,23	23	23	0	903	0	0	0/0	75,0	0	75	99	0	2940	75	0/1	22,19	19	41	99	750	792	22	1/1	0,16	16	16	30	616	0	0	1/1	0,17	17	17	33	684	0	0	1/1	0,36	36	36	90	1378	0	0	0.126100000000001	0	0	0	0	ambiguous	0	1/1	FALSE	FALSE	FALSE	0.4634146341463415	0
chr10	17961848	NA	T	C	3436.67	NA	0.423077	5.68288	11	0.785714	14	104	1X	192	192	0.462069	4.34659	3.109	1	1	1	60	59.9773	6	1	0.569837	0.951923	0.920455	0	0	0	0	4127	3528	88	56	4.34659	6.56362	48	1	64	15.0369	40	41	3.89863	47	snp	GT:AD:AO:DP:GQ:QA:QR:RO	1/1/1/1	0,20	20	20	0	803	0	0	0/0	58,0	0	58	99	0	2337	58	0/1	30,22	22	52	99	883	1191	30	1/1	0,16	16	16	34	635	0	0	1/1	0,28	28	28	70	1123	0	0	1/1	0,18	18	18	40	683	0	0	0.0227000000000004	0	0	0	0	ambiguous	0	1/1	FALSE	FALSE	FALSE	0.4230769230769231	0
chr10	17962292	NA	A	G	3698.88	NA	0.480769	3.17734	11	0.785714	14	112	1X	192	192	0.524528	18.2106	3.98746	1	1	1	59.4286	59.85	6	1	3.15472	0.964286	0.9375	0	0	0	0	4422	3070	80	61	4.94911	3.44459	51	1	57	3.08785	55	33	8.33041	47	snp	GT:AD:AO:DP:GQ:QA:QR:RO	1/1/1/1	0,32	32	32	14	1252	0	0	0/0	53,0	0	53	99	0	2054	53	0/1	27,25	25	52	99	998	1016	27	1/1	0,20	20	20	34	789	0	0	1/1	0,22	22	22	40	864	0	0	1/1	0,13	13	13	0	519	0	0	0.421399999999998	0	0	0	0	ambiguous	0	1/1	FALSE	FALSE	FALSE	0.4807692307692308	0
chr10	17962676	NA	A	G	3691.21	NA	0.432432	4.47751	11	0.785714	14	112	1X	196	196	0.432258	5.80219	3.42391	1	1	1	58.7857	60	6	1	1.20595	0.955357	0.928571	0	0	0	0	4398	3234	84	55	3.08785	6.73282	57	1	47	9.29206	65	40	3.42391	44	snp	GT:AD:AO:DP:GQ:QA:QR:RO	1/1/1/1	0,24	24	24	0	945	0	0	0/0	62,0	0	62	99	0	2357	62	0/1	21,16	16	37	99	616	836	21	1/1	1,24	24	25	7	953	41	1	1/1	0,18	18	18	26	712	0	0	1/1	0,30	30	30	62	1172	0	0	1.2143	0	0	1	0	ambiguous	0	1/1	FALSE	FALSE	FALSE	0.43243243243243246	0
chr10	17962763	NA	C	T	3890.85	NA	0.512821	3.06598	11	0.785714	14	116	1X	212	212	0.350649	4.20835	6.26751	1	1	1	59.7931	59.9479	6	1	0.936667	0.965517	0.9375	0	0	0	0	4591	3816	96	60	3.30981	3.8246000000000002	56	1	54	4.20835	62	51	3.8246000000000002	45	snp	GT:AD:AO:DP:GQ:QA:QR:RO	1/1/1/1	0,25	25	25	0	1007	0	0	0/0	77,0	0	77	99	0	3062	77	0/1	19,20	20	39	99	764	754	19	1/1	0,21	21	21	25	837	0	0	1/1	0,22	22	22	28	862	0	0	1/1	0,28	28	28	46	1121	0	0	0.154799999999994	0	0	0	0	ambiguous	0	1/1	FALSE	FALSE	FALSE	0.5128205128205128	0
chr10	17963135	NA	T	C	4105.88	NA	0.538462	3.51141	11	0.785714	14	122	1X	194	194	0.518519	3.65106	17.6074	1	1	1	59.3115	60	6	1	0.742487	0.967213	0.944444	0	0	0	0	4792	2770	72	56	4.7902	3.49285	66	1	66	4.7902	56	27	12.7819	45	snp	GT:AD:AO:DP:GQ:QA:QR:RO	1/1/1/1	0,29	29	29	2	1145	0	0	0/0	54,0	0	54	99	0	2085	54	0/1	18,21	21	39	99	811	685	18	1/1	0,24	24	24	60	928	0	0	1/1	0,21	21	21	51	813	0	0	1/1	0,27	27	27	69	1095	0	0	0.688499999999998	0	0	0	0	ambiguous	0	1/1	FALSE	FALSE	FALSE	0.5384615384615384	0
chr10	17963276	NA	T	C	4045.28	NA	0.421053	5.06748	11	0.785714	14	121	1X	193	193	0.572	7.04816	3.49285	0	1	1	59.7025	59.8333	6	1	2.90207	0.966942	0.888889	0	0	0	0	4735	2778	72	72	12.5038	4.09604	49	1	63	3.45895	58	37	3.13094	35	snp	GT:AD:AO:DP:GQ:QA:QR:RO	1/1/1/1	0,42	42	42	13	1672	0	0	0/0	50,0	0	50	99	0	1963	50	0/1	22,16	16	38	99	611	815	22	1/1	0,25	25	25	36	1017	0	0	1/1	0,18	18	18	15	645	0	0	1/1	0,20	20	20	21	790	0	0	0.130800000000001	0	0	0	0	ambiguous	0	1/1	FALSE	FALSE	FALSE	0.42105263157894735	0
chr10	17966858	NA	C	G	3040.11	NA	0.540541	3.5385	11	0.785714	14	90	1X	155	155	0.445833	3.10681	3.84548	1	1	1	60.1111	60	6	1	0.654627	0.888889	0.892308	0	0	0	0	3599	2521	65	32	19.3205	3.84548	58	1	44	3.10681	46	35	3.84548	30	snp	GT:AD:AO:DP:GQ:QA:QR:RO	1/1/1/1	0,14	14	14	0	570	0	0	0/0	48,0	0	48	99	0	1874	48	0/1	17,20	20	37	99	812	647	17	1/1	0,14	14	14	22	543	0	0	1/1	0,16	16	16	28	643	0	0	1/1	0,26	26	26	58	1031	0	0	0.1111	0	0	0	0	ambiguous	0	1/1	FALSE	FALSE	FALSE	0.5405405405405406	0
chr10	17967538	NA	T	G	3573.16	NA	0.447368	3.9246	11	0.785714	14	106	1X	190	190	0	12.9253	6.73282	1	1	1	59.9906	60	6	1	0.0226329	0.95283	0.952381	0	0	0	0	4257	3300	84	52	3.09224	11.386	54	1	60	7.02548	46	45	3.94093	39	snp	GT:AD:AO:DP:GQ:QA:QR:RO	1/1/1/1	0,19	19	19	0	760	0	0	0/0	63,1	1	64	99	37	2488	63	0/1	21,17	17	38	99	666	812	21	1/1	0,19	19	19	27	771	0	0	1/1	0,24	24	24	42	966	0	0	1/1	0,26	26	26	48	1057	0	0	0.00939999999999941	0	0	0	0	ambiguous	0	1/1	FALSE	FALSE	FALSE	0.4473684210526316	0.015625
chr10	17970093	NA	C	T	2045.32	NA	0.487179	3.06598	11	0.785714	14	65	1X	134	134	0	3.31097	3.79707	2	1	1	59.6615	60	6	1	0.307826	0.953846	0.927536	0	0	0	0	2546	2711	69	31	3.31097	4.55236	34	1	36	4.64726	29	33	3.29354	36	snp	GT:AD:AO:DP:GQ:QA:QR:RO	1/1/1/1	0,10	10	10	0	403	0	0	0/0	49,2	2	51	99	48	1939	49	0/1	20,19	19	39	99	736	772	20	1/1	0,10	10	10	24	395	0	0	1/1	0,17	17	17	45	677	0	0	1/1	0,7	7	7	2	287	0	0	0.338500000000003	0	0	0	0	ambiguous	0	1/1	FALSE	FALSE	FALSE	0.48717948717948717	0.0392156862745098
chr10	17971744	NA	G	A	2588.67	NA	0.586207	6.75422	10	0.714286	14	82	1X	172	172	0.354839	3.96363	9.47422	1	1	1.6	60	59.8372	6	1	1.15586	0.963415	0.930233	0	0	0	0	3167	3331	86	41	3.0103	5.53527	41	1	45	4.70511	37	39	4.62628	47	snp	GT:AD:AO:DP:GQ:QA:QR:RO	1/1/1/1	0,12	12	13	0	475	0	0	0/0	62,0	0	62	99	0	2395	62	0/1	23,24	24	47	99	918	899	23	0/1	1,10	10	11	29	392	37	1	1/1	0,16	16	17	39	602	0	0	1/1	0,20	20	22	51	780	0	0	0.162799999999997	0	0	1	0	ambiguous	0	1/1	FALSE	TRUE	FALSE	0.5106382978723404	0
chr10	17971805	NA	T	C	2937.81	NA	0.452381	3.83753	11	0.785714	14	91	1X	177	177	0	13.5336	4.62628	1	1	1	58.5495	60	6	1	4.03139	0.956044	0.94186	0	0	0	0	3579	3364	86	41	4.94315	3.0103	50	1	44	3.22506	47	46	3.91929	40	snp	GT:AD:AO:DP:GQ:QA:QR:RO	1/1/1/1	0,14	14	14	0	561	0	0	0/0	63,1	1	64	99	41	2487	63	0/1	23,19	19	42	99	720	877	23	1/1	0,14	14	14	20	542	0	0	1/1	0,18	18	18	32	728	0	0	1/1	0,25	25	25	53	987	0	0	1.4505	0	0	0	0	ambiguous	0	1/1	FALSE	FALSE	FALSE	0.4523809523809524	0.015625
chr10	17972342	NA	A	G	2356.85	NA	0.486486	3.06899	11	0.785714	14	73	1X	158	158	0.278788	3.75395	10.3933	1	1	1	59.8767	59.8118	6	1	0.0323011	0.958904	0.941176	0	0	0	0	2857	3289	85	40	4.46786	3.64897	33	1	34	3.75395	39	43	3.03585	42	snp	GT:AD:AO:DP:GQ:QA:QR:RO	1/1/1/1	0,10	10	10	0	383	0	0	0/0	66,0	0	66	99	0	2550	66	0/1	19,18	18	37	99	695	739	19	1/1	0,15	15	15	18	594	0	0	1/1	0,15	15	15	18	578	0	0	1/1	0,15	15	15	18	607	0	0	0.0649000000000015	0	0	0	0	ambiguous	0	1/1	FALSE	FALSE	FALSE	0.4864864864864865	0
chr10	17974365	NA	T	C	2819.75	NA	0.536585	3.48696	11	0.785714	14	85	1X	152	152	0.433333	6.10145	5.63551	1	1	1	59.9647	60	6	1	1.70886	0.917647	0.910448	0	0	0	0	3370	2513	67	42	3.03585	8.4876	43	1	45	3.64897	40	32	3.30199	35	snp	GT:AD:AO:DP:GQ:QA:QR:RO	1/1/1/1	0,19	19	19	0	779	0	0	0/0	48,0	0	48	99	0	1792	48	0/1	19,22	22	41	99	848	721	19	1/1	0,14	14	14	17	566	0	0	1/1	0,12	12	12	11	453	0	0	1/1	0,18	18	18	29	724	0	0	0.0352999999999994	0	0	0	0	ambiguous	0	1/1	FALSE	FALSE	FALSE	0.5365853658536586	0
chr10	17974418	NA	A	G	2410.2	NA	0.525	3.22745	11	0.785714	14	76	1X	154	154	0.322034	10.3247	4.01252	1	1	1	60	60	6	1	1.2885	0.881579	0.948718	0	0	0	0	2962	2993	78	43	5.8675	3.12166	33	1	29	12.2676	47	40	3.12166	38	snp	GT:AD:AO:DP:GQ:QA:QR:RO	1/1/1/1	0,20	20	20	0	796	0	0	0/0	59,0	0	59	99	0	2285	59	0/1	19,21	21	40	99	784	708	19	1/1	0,10	10	10	9	398	0	0	1/1	0,11	11	11	12	433	0	0	1/1	0,14	14	14	21	551	0	0	0	0	0	0	0	ambiguous	0	1/1	FALSE	FALSE	FALSE	0.525	0
chr10	17974463	NA	C	T	1910.77	NA	0	0	10	0.714286	14	58	1X	158	158	0.29	3.0103	10.0459	1	1	1	59.7586	60	6	1	0.647519	0.982759	0.94	0	0	0	0	2277	3871	100	28	3.16006	3.09716	30	1	27	3.60933	31	48	3.35774	52	snp	GT:AD:AO:DP:GQ:QA:QR:RO	1/1/1/1	0,18	18	18	0	718	0	0	0/0	70,0	0	70	99	0	2744	70	0/0	30,0	0	30	99	0	1127	30	1/1	0,12	12	12	6	480	0	0	1/1	0,12	12	12	6	465	0	0	1/1	0,16	16	16	18	614	0	0	0.241399999999999	0	0	0	0	unambiguous	0	1/1	FALSE	FALSE	FALSE	0	0
chr10	17975167	NA	A	G	2957.08	NA	0.6	5.18177	11	0.785714	14	89	1X	147	147	0	8.49998	8.40154	1	1	1	59.8202	60	6	1	2.05994	0.955056	0.948276	0	0	0	0	3495	2195	58	42	3.62026	3.60933	47	1	43	3.22989	46	28	3.16006	30	snp	GT:AD:AO:DP:GQ:QA:QR:RO	1/1/1/1	0,27	27	27	18	1073	0	0	0/0	48,1	1	49	99	37	1803	48	0/1	10,15	15	25	99	579	392	10	1/1	0,9	9	9	1	346	0	0	1/1	0,18	18	18	39	703	0	0	1/1	0,19	19	19	42	757	0	0	0.1798	0	0	0	0	ambiguous	0	1/1	FALSE	FALSE	FALSE	0.6	0.02040816326530612
chr10	17975182	NA	A	G	3098.61	NA	0.6	5.18177	11	0.785714	14	92	1X	152	152	0.408	10.6577	5.32654	1	1	1	59.8261	60	6	1	2.94721	0.945652	0.933333	0	0	0	0	3619	2317	60	53	7.63648	12.2752	39	1	48	3.38795	44	28	3.58936	32	snp	GT:AD:AO:DP:GQ:QA:QR:RO	1/1/1/1	0,31	31	31	23	1238	0	0	0/0	50,0	0	50	99	0	1915	50	0/1	10,15	15	25	99	598	402	10	1/1	0,8	8	8	0	302	0	0	1/1	0,18	18	18	38	712	0	0	1/1	0,20	20	20	44	769	0	0	0.173900000000003	0	0	0	0	ambiguous	0	1/1	FALSE	FALSE	FALSE	0.6	0
chr10	17975524	NA	T	A	3771.07	NA	0.458333	3.37221	11	0.785714	14	112	1X	186	186	0.409836	10.7656	10.5224	1	1	1	60	60	6	1	1.98327	0.991071	0.959459	0	0	0	0	4386	2872	74	58	3.32051	3.12768	54	1	64	7.97367	48	41	4.88833	33	snp	GT:AD:AO:DP:GQ:QA:QR:RO	1/1/1/1	0,30	30	30	1	1188	0	0	0/0	61,0	0	61	99	0	2394	61	0/1	13,11	11	24	99	435	478	13	1/1	0,14	14	14	22	537	0	0	1/1	0,29	29	29	67	1122	0	0	1/1	0,28	28	28	64	1104	0	0	0	0	0	0	0	ambiguous	0	1/1	FALSE	FALSE	FALSE	0.4583333333333333	0
chr10	17975547	NA	T	C	4022.57	NA	0.541667	3.37221	11	0.785714	14	119	1X	195	195	0.409375	4.48836	3.73412	1	1	1.2	59.9496	60	6	1	0.453053	0.983193	0.973333	0	0	0	0	4671	2835	75	54	5.21827	3.03925	65	1	72	14.4151	47	43	6.51361	32	snp	GT:AD:AO:DP:GQ:QA:QR:RO	1/1/1/1	0,34	34	34	2	1334	0	0	0/0	64,0	0	64	99	0	2424	64	0/1	11,13	13	24	99	497	411	11	1/1	0,15	15	15	29	576	0	0	1/1	0,30	30	30	74	1178	0	0	1/1	0,27	27	28	65	1086	0	0	0.0504000000000033	0	0	0	0	ambiguous	0	1/1	FALSE	FALSE	FALSE	0.5416666666666666	0
chr10	17975654	NA	C	T	3462.14	NA	0	0	10	0.714286	14	102	1X	187	187	0.6	11.5259	6.10145	0	1	1	59.9706	60	6	1	1.27308	0.95098	0.882353	0	0	0	0	3952	3258	85	56	5.13919	3.03585	46	1	51	3.0103	51	41	3.24022	44	snp	GT:AD:AO:DP:GQ:QA:QR:RO	1/1/1/1	0,33	33	33	7	1274	0	0	0/0	52,0	0	52	99	0	1996	52	0/0	33,0	0	33	99	0	1262	33	1/1	0,14	14	14	8	543	0	0	1/1	0,27	27	27	47	1055	0	0	1/1	0,28	28	28	50	1080	0	0	0.0294000000000025	0	0	0	0	unambiguous	0	1/1	FALSE	FALSE	FALSE	0	0
chr10	17975749	NA	C	T	3206.38	NA	0	0	10	0.714286	14	97	1X	199	199	0.47549	4.10723	5.13919	1	1	1	59.9691	59.6961	6	1	3.91021	0.989691	0.911765	0	0	0	0	3692	3970	102	47	3.21178	5.13919	50	1	45	4.10723	52	54	3.7767	48	snp	GT:AD:AO:DP:GQ:QA:QR:RO	1/1/1/1	0,30	30	30	0	1153	0	0	0/0	56,0	0	56	99	0	2190	56	0/0	46,0	0	46	99	0	1780	46	1/1	0,16	16	16	17	640	0	0	1/1	0,28	28	28	53	1041	0	0	1/1	0,23	23	23	38	858	0	0	0.272999999999996	0	0	0	0	unambiguous	0	1/1	FALSE	FALSE	FALSE	0	0
chr10	17975889	NA	C	A	3718.79	NA	0.408163	6.59988	11	0.785714	14	115	1X	229	229	0.338824	9.82684	4.9151	1	1	1	59.9043	60	6	1	3.59074	0.895652	0.929825	0	0	0	0	4471	4524	114	49	8.4673	3.69603	66	1	57	3.02918	58	64	6.74371	50	snp	GT:AD:AO:DP:GQ:QA:QR:RO	1/1/1/1	0,24	24	24	0	967	0	0	0/0	85,0	0	85	99	0	3402	85	0/1	29,20	20	49	99	808	1122	29	1/1	0,16	16	16	17	584	0	0	1/1	0,26	26	26	47	1001	0	0	1/1	0,29	29	29	56	1111	0	0	0.0957000000000008	0	0	0	0	ambiguous	0	1/1	FALSE	FALSE	FALSE	0.40816326530612246	0
chr10	17976257	NA	C	G	3819.59	NA	0.558824	4.03217	11	0.785714	14	115	1X	198	198	0.391045	3.93554	3.11623	1	1	1.2	60	60	6	1	3.52275	0.965217	0.963415	0	0	0	0	4478	3249	82	56	3.18024	3.0103	59	1	55	3.48236	60	39	3.434	43	snp	GT:AD:AO:DP:GQ:QA:QR:RO	1/1/1/1	0,31	31	31	0	1224	0	0	0/0	67,0	0	67	99	0	2658	67	0/1	15,19	19	34	99	742	591	15	1/1	0,14	14	14	16	547	0	0	1/1	0,20	20	21	34	760	0	0	1/1	0,31	31	31	67	1205	0	0	0	0	0	0	0	ambiguous	0	1/1	FALSE	FALSE	FALSE	0.5588235294117647	0
chr10	17976310	NA	A	G	4151.27	NA	0.580645	4.76149	11	0.785714	14	122	1X	203	203	0.397059	7.56683	7.5409	1	1	1	60	60	6	1	2.66349	0.92623	0.962963	0	0	0	0	4829	2977	81	61	3.0103	4.32391	61	1	60	3.0815	62	43	3.68051	38	snp	GT:AD:AO:DP:GQ:QA:QR:RO	1/1/1/1	0,38	38	38	25	1528	0	0	0/0	68,0	0	68	99	0	2479	68	0/1	13,18	18	31	99	684	498	13	1/1	0,13	13	13	0	515	0	0	1/1	0,18	18	18	32	729	0	0	1/1	0,35	35	35	83	1373	0	0	0	0	0	0	0	ambiguous	0	1/1	FALSE	FALSE	FALSE	0.5806451612903226	0
chr10	17976482	NA	T	C	3495.12	NA	0.44186	4.27278	11	0.785714	14	106	1X	185	185	0.472727	3.0103	3.69747	1	1	1	60	60	6	1	2.55079	0.90566	0.936709	0	0	0	0	4147	2985	79	55	3.33807	6.33623	51	1	48	5.05886	58	38	3.25768	41	snp	GT:AD:AO:DP:GQ:QA:QR:RO	1/1/1/1	0,37	37	37	19	1447	0	0	0/0	55,0	0	55	99	0	2105	55	0/1	24,19	19	43	99	749	880	24	1/1	0,13	13	13	0	516	0	0	1/1	0,13	13	13	12	489	0	0	1/1	0,24	24	24	45	946	0	0	0	0	0	0	0	ambiguous	0	1/1	FALSE	FALSE	FALSE	0.4418604651162791	0
chr10	17977024	NA	A	C	3496.67	NA	0.473684	3.23888	11	0.785714	14	106	1X	176	176	0.504	3.33807	3.50664	1	1	1	60	60	6	1	1.7171	0.943396	0.957143	0	0	0	0	4110	2663	70	52	3.09224	3.0103	54	1	53	3.0103	53	32	4.12706	38	snp	GT:AD:AO:DP:GQ:QA:QR:RO	1/1/1/1	0,32	32	32	21	1256	0	0	0/0	50,0	0	50	99	0	1885	50	0/1	20,18	18	38	99	684	778	20	1/1	0,12	12	12	1	479	0	0	1/1	0,23	23	23	51	875	0	0	1/1	0,21	21	21	45	816	0	0	0	0	0	0	0	ambiguous	0	1/1	FALSE	FALSE	FALSE	0.47368421052631576	0
chr10	17977048	NA	T	C	3306.06	NA	0.542857	3.56868	11	0.785714	14	98	1X	164	164	0.456	3.80798	6.30041	1	1	1	60	60	6	1	3.36527	0.94898	0.939394	0	0	0	0	3882	2518	66	43	6.20103	4.19474	55	1	47	3.36483	51	30	4.19474	36	snp	GT:AD:AO:DP:GQ:QA:QR:RO	1/1/1/1	0,27	27	27	15	1071	0	0	0/0	50,0	0	50	99	0	1900	50	0/1	16,19	19	35	99	759	618	16	1/1	0,9	9	9	0	352	0	0	1/1	0,20	20	20	41	800	0	0	1/1	0,23	23	23	50	900	0	0	0	0	0	0	0	ambiguous	0	1/1	FALSE	FALSE	FALSE	0.5428571428571428	0
chr10	17977114	NA	A	G	3538.02	NA	0.483871	3.08035	11	0.785714	14	107	1X	181	181	0.424138	6.44001	8.76177	1	1	1	60	60	6	1	3.07872	0.971963	0.932432	0	0	0	0	4142	2824	74	55	3.19295	3.12768	52	1	49	4.65412	58	36	3.12768	38	snp	GT:AD:AO:DP:GQ:QA:QR:RO	1/1/1/1	0,27	27	27	0	1053	0	0	0/0	58,0	0	58	99	0	2229	58	0/1	16,15	15	31	99	573	595	16	1/1	0,12	12	12	14	465	0	0	1/1	0,22	22	22	44	833	0	0	1/1	0,31	31	31	71	1218	0	0	0	0	0	0	0	ambiguous	0	1/1	FALSE	FALSE	FALSE	0.4838709677419355	0
chr10	17977241	NA	C	T	3301.17	NA	0.448276	3.68421	11	0.785714	14	98	1X	170	170	0.407143	3.80798	3.49285	1	1	1	60	60	6	1	3.7525	0.928571	0.944444	0	0	0	0	3871	2819	72	55	6.20103	8.92153	43	1	51	3.36483	47	41	6.02623	31	snp	GT:AD:AO:DP:GQ:QA:QR:RO	1/1/1/1	0,33	33	33	16	1314	0	0	0/0	56,0	0	56	99	0	2204	56	0/1	16,13	13	29	99	507	615	16	1/1	0,10	10	10	0	378	0	0	1/1	0,21	21	21	38	827	0	0	1/1	0,21	21	21	38	845	0	0	0	0	0	0	0	ambiguous	0	1/1	FALSE	FALSE	FALSE	0.4482758620689655	0
chr10	17977328	NA	G	T	2832.06	NA	0	0	10	0.714286	14	86	1X	175	175	0.929032	3.41429	4.20583	1	1	1	60	60	6	1	2.58637	0.976744	0.94382	0	0	0	0	3313	3531	89	42	3.1113	3.0347	44	1	35	9.47422	51	45	3.0347	44	snp	GT:AD:AO:DP:GQ:QA:QR:RO	1/1/1/1	0,31	31	31	12	1227	0	0	0/0	58,1	1	59	99	41	2325	58	0/0	31,0	0	31	99	0	1206	31	1/1	0,12	12	12	0	469	0	0	1/1	0,19	19	19	31	720	0	0	1/1	0,23	23	23	43	856	0	0	0	0	0	0	0	unambiguous	0	1/1	FALSE	FALSE	FALSE	0	0.01694915254237288
chr10	17977375	NA	T	C	3556.45	NA	0.464286	3.32051	11	0.785714	14	107	1X	173	173	0	5.46589	4.19474	0	1	1	60	60	6	1	0.0340068	0.934579	0.969697	0	0	0	0	4185	2522	66	53	3.03059	6.30041	54	1	45	8.8753	62	30	4.19474	36	snp	GT:AD:AO:DP:GQ:QA:QR:RO	1/1/1/1	0,31	31	31	4	1242	0	0	0/0	51,1	1	52	99	41	1951	51	0/1	15,13	13	28	99	513	571	15	1/1	0,15	15	15	10	598	0	0	1/1	0,26	26	26	43	993	0	0	1/1	0,21	21	21	28	798	0	0	0	0	0	0	0	ambiguous	0	1/1	FALSE	FALSE	FALSE	0.4642857142857143	0.019230769230769232
chr10	17977416	NA	C	A	3236.87	NA	0	0	10	0.714286	14	94	1X	172	172	0.986207	10.4949	5.79424	0	1	1	60	60	6	1	1.59916	0.946809	0.961538	0	0	0	0	3740	3050	78	47	3.0103	3.0103	47	1	39	8.9241	55	33	7.01917	45	snp	GT:AD:AO:DP:GQ:QA:QR:RO	1/1/1/1	0,32	32	32	8	1290	0	0	0/0	49,1	1	50	99	41	1934	49	0/0	29,0	0	29	99	0	1116	29	1/1	0,18	18	18	22	726	0	0	1/1	0,23	23	23	37	889	0	0	1/1	0,20	20	20	28	794	0	0	0	0	0	0	0	unambiguous	0	1/1	FALSE	FALSE	FALSE	0	0.02
chr10	17977584	NA	A	C	4873.68	NA	0.581395	5.48477	11	0.785714	14	143	1X	210	210	0	4.8477	10.3026	0	1	1	60	60	6	1	5.19127	0.944056	0.880597	0	0	0	0	5671	2519	67	72	3.02549	12.3768	71	1	70	3.14697	73	42	12.3768	25	snp	GT:AD:AO:DP:GQ:QA:QR:RO	1/1/1/1	0,38	38	38	23	1514	0	0	0/0	49,1	1	50	99	41	1860	49	0/1	18,25	25	43	99	992	659	18	1/1	0,23	23	23	44	922	0	0	1/1	0,23	23	23	44	861	0	0	1/1	0,33	33	33	74	1341	0	0	0	0	0	0	0	ambiguous	0	1/1	FALSE	FALSE	FALSE	0.5813953488372093	0.02
chr10	17977728	NA	C	G	3456.42	NA	0	0	10	0.714286	14	101	1X	204	204	1.075	4.06379	3.20004	1	1	1	60	60	6	1	2.05053	0.980198	0.893204	0	0	0	0	4018	4056	103	53	3.54779	3.20004	48	1	55	4.75178	46	60	9.10307	43	snp	GT:AD:AO:DP:GQ:QA:QR:RO	1/1/1/1	0,41	41	41	21	1634	0	0	0/0	71,1	1	72	99	41	2791	71	0/0	32,0	0	32	99	0	1265	32	1/1	0,15	15	15	1	607	0	0	1/1	0,17	17	17	21	676	0	0	1/1	0,27	27	27	51	1060	0	0	0	0	0	0	0	unambiguous	0	1/1	FALSE	FALSE	FALSE	0	0.013888888888888888
chr10	17977805	NA	C	T	2769.79	NA	0	0	10	0.714286	14	84	1X	191	191	0.392523	8.07707	3.51765	1	1	1	60	60	6	1	0.0894291	0.97619	0.915888	0	0	0	0	3238	4160	107	52	13.3506	3.51765	32	1	43	3.1137	41	63	10.3365	44	snp	GT:AD:AO:DP:GQ:QA:QR:RO	1/1/1/1	0,36	36	36	7	1355	0	0	0/0	74,0	0	74	99	0	2884	74	0/0	33,0	0	33	99	0	1276	33	1/1	0,10	10	10	0	393	0	0	1/1	0,14	14	14	4	533	0	0	1/1	0,24	24	24	34	957	0	0	0	0	0	0	0	unambiguous	0	1/1	FALSE	FALSE	FALSE	0	0
chr10	17977913	NA	G	A	3014.4	NA	0	0	10	0.714286	14	92	1X	200	200	1.01212	12.4515	3.73412	2	1	1	60	59.9907	6	1	0.342009	0.967391	0.898148	0	0	0	0	3549	4273	108	42	4.52089	8.15749	50	1	38	9.05266	54	47	6.95112	61	snp	GT:AD:AO:DP:GQ:QA:QR:RO	1/1/1/1	0,30	30	30	2	1136	0	0	0/0	75,1	1	76	99	41	2973	75	0/0	33,0	0	33	99	0	1300	33	1/1	0,12	12	12	1	433	0	0	1/1	0,20	20	20	44	793	0	0	1/1	0,29	29	29	71	1146	0	0	0.00930000000000319	0	0	0	0	unambiguous	0	1/1	FALSE	FALSE	FALSE	0	0.013157894736842105
chr10	17978319	NA	G	A	3090.63	NA	0	0	10	0.714286	14	91	1X	170	170	0.575949	13.5336	3.25768	1	1	1	60	60	6	1	3.1885	0.956044	0.873418	0	0	0	0	3528	3166	79	41	4.94315	5.23675	50	1	48	3.60686	43	49	12.9331	30	snp	GT:AD:AO:DP:GQ:QA:QR:RO	1/1/1/1	0,30	30	30	22	1154	0	0	0/0	48,0	0	48	99	0	1929	48	0/0	31,0	0	31	99	0	1237	31	1/1	0,7	7	7	0	255	0	0	1/1	0,25	25	25	59	968	0	0	1/1	0,29	29	29	71	1151	0	0	0	0	0	0	0	unambiguous	0	1/1	FALSE	FALSE	FALSE	0	0
chr10	17978607	NA	A	G	3555.29	NA	0.513514	3.06899	11	0.785714	14	107	1X	185	185	0.416667	5.46589	5.79424	1	1	1	60	60	6	1	2.18614	0.981308	0.961538	0	0	0	0	4181	3043	78	56	3.51765	10.1372	51	1	57	4.00471	50	37	3.45573	41	snp	GT:AD:AO:DP:GQ:QA:QR:RO	1/1/1/1	0,23	23	23	0	925	0	0	0/0	60,0	0	60	99	0	2354	60	0/1	18,19	19	37	99	720	689	18	1/1	0,12	12	12	10	480	0	0	1/1	0,17	17	17	25	655	0	0	1/1	0,36	36	36	82	1401	0	0	0	0	0	0	0	ambiguous	0	1/1	FALSE	FALSE	FALSE	0.5135135135135135	0
chr10	17978717	NA	T	C	3307.52	NA	0.405405	5.88603	11	0.785714	14	100	1X	178	178	0.435714	3.09716	8.46682	1	1	1	59.83	59.9487	6	1	3.26748	0.96	0.974359	0	0	0	0	3916	3020	78	57	7.26639	7.01917	43	1	50	3.0103	50	39	3.0103	39	snp	GT:AD:AO:DP:GQ:QA:QR:RO	1/1/1/1	0,25	25	25	0	992	0	0	0/0	56,0	0	56	99	0	2174	56	0/1	22,15	15	37	99	587	846	22	1/1	0,15	15	15	16	607	0	0	1/1	0,24	24	24	43	922	0	0	1/1	0,21	21	21	34	808	0	0	0.118700000000004	0	0	0	0	ambiguous	0	1/1	FALSE	FALSE	FALSE	0.40540540540540543	0
chr10	17979095	NA	A	G	4532.66	NA	0.477273	3.20771	11	0.785714	14	139	1X	229	229	0	3.40085	5.42305	1	1	1	60	60	6	1	3.03452	0.928058	0.911111	0	0	0	0	5344	3412	90	62	6.52527	3.39634	77	1	67	3.40085	72	37	9.18693	53	snp	GT:AD:AO:DP:GQ:QA:QR:RO	1/1/1/1	0,45	45	45	32	1759	0	0	0/0	67,1	1	68	99	41	2517	67	0/1	23,21	21	44	99	804	895	23	1/1	0,14	14	14	0	550	0	0	1/1	0,29	29	29	63	1092	0	0	1/1	0,29	29	29	63	1098	0	0	0	0	0	0	0	ambiguous	0	1/1	FALSE	FALSE	FALSE	0.4772727272727273	0.014705882352941176
chr10	17979562	NA	C	T	4168.33	NA	0.457143	3.56868	11	0.785714	14	125	1X	198	198	0	5.94613	9.70319	1	1	1	60	60	6	1	0.264184	0.952	0.917808	0	0	0	0	4889	2859	73	62	3.02767	3.75395	63	1	70	6.91895	55	35	3.27802	38	snp	GT:AD:AO:DP:GQ:QA:QR:RO	1/1/1/1	0,31	31	31	2	1183	0	0	0/0	54,1	1	55	99	41	2172	54	0/1	19,16	16	35	99	629	687	19	1/1	0,19	19	19	46	723	0	0	1/1	0,26	26	26	67	1046	0	0	1/1	0,32	32	32	85	1267	0	0	0	0	0	0	0	ambiguous	0	1/1	FALSE	FALSE	FALSE	0.45714285714285713	0.01818181818181818
chr10	17979725	NA	T	C	3493.53	NA	0.555556	3.73412	11	0.785714	14	107	1X	166	166	0	3.19295	3.0471	0	1	1	60	60	6	1	1.7601	0.962617	0.915254	0	0	0	0	4089	2249	59	55	3.19295	3.93042	52	1	50	4.00471	57	31	3.34154	28	snp	GT:AD:AO:DP:GQ:QA:QR:RO	1/1/1/1	0,30	30	30	9	1120	0	0	0/0	47,1	1	48	99	41	1807	47	0/1	12,15	15	27	99	545	442	12	1/1	0,13	13	13	10	524	0	0	1/1	0,26	26	26	50	997	0	0	1/1	0,22	22	22	37	862	0	0	0	0	0	0	0	ambiguous	0	1/1	FALSE	FALSE	FALSE	0.5555555555555556	0.020833333333333332
chr10	17980432	NA	T	C	4189.4	NA	0.52	3.09716	11	0.785714	14	122	1X	197	197	0.425397	3.65106	5.35549	1	1	1	59.9672	59.76	6	1	2.75626	0.97541	0.84	0	0	0	0	4833	2960	75	60	3.0815	4.429	62	1	54	6.49889	68	42	5.35549	33	snp	GT:AD:AO:DP:GQ:QA:QR:RO	1/1/1/1	0,25	25	25	0	1008	0	0	0/0	63,0	0	63	99	0	2484	63	0/1	12,13	13	25	99	511	476	12	1/1	0,19	19	19	41	752	0	0	1/1	0,33	33	33	83	1291	0	0	1/1	0,32	32	32	80	1271	0	0	0.2072	0	0	0	0	ambiguous	0	1/1	FALSE	FALSE	FALSE	0.52	0
chr10	17980514	NA	C	A	3204.87	NA	0.472222	3.25157	11	0.785714	14	98	1X	178	178	0.393333	3.80798	4.74748	1	1	1	60.102	60	6	1	1.21176	0.959184	0.925	0	0	0	0	3833	3023	80	52	3.80798	4.74748	46	1	50	3.09893	48	38	3.44459	42	snp	GT:AD:AO:DP:GQ:QA:QR:RO	1/1/1/1	0,21	21	21	0	841	0	0	0/0	60,0	0	60	99	0	2270	60	0/1	19,17	17	36	99	646	716	19	1/1	0,17	17	17	21	677	0	0	1/1	1,25	25	26	13	963	37	1	1/1	0,18	18	18	24	706	0	0	0.101999999999997	0	0	0	1	ambiguous	0	1/1	FALSE	FALSE	FALSE	0.4722222222222222	0
chr10	17980904	NA	A	C	3670.28	NA	0.4	5.61607	11	0.785714	14	110	1X	188	188	0.426667	5.85295	3.0103	1	1	1	60	60	6	1	4.47535	0.963636	0.961538	0	0	0	0	4295	3123	78	46	9.40627	4.79202	64	1	51	4.2737	59	46	8.46682	32	snp	GT:AD:AO:DP:GQ:QA:QR:RO	1/1/1/1	0,26	26	26	0	1050	0	0	0/0	60,0	0	60	99	0	2417	60	0/1	18,12	12	30	99	428	706	18	1/1	0,16	16	16	23	619	0	0	1/1	0,32	32	32	71	1240	0	0	1/1	0,24	24	24	47	958	0	0	0	0	0	0	0	ambiguous	0	1/1	FALSE	FALSE	FALSE	0.4	0
chr10	17982089	NA	G	A	4676.97	NA	0.45	3.87889	11	0.785714	14	137	1X	212	212	0.6	3.02615	5.35549	0	1	1	60	60	6	1	1.87855	0.978102	0.893333	0	0	0	0	5428	2918	75	60	7.591	4.429	77	1	61	6.57659	76	36	3.27088	39	snp	GT:AD:AO:DP:GQ:QA:QR:RO	1/1/1/1	0,40	40	40	14	1592	0	0	0/0	53,0	0	53	99	0	2060	53	0/1	22,18	18	40	99	700	858	22	1/1	0,15	15	15	9	597	0	0	1/1	0,37	37	37	75	1458	0	0	1/1	0,27	27	27	45	1081	0	0	0	0	0	0	0	ambiguous	0	1/1	FALSE	FALSE	FALSE	0.45	0
chr10	17982242	NA	T	G	4839.97	NA	0.454545	3.79993	11	0.785714	14	143	1X	235	235	0.491176	3.75437	7.63648	1	1	1	59.6783	60	6	1	3.0562	0.916084	0.978261	0	0	0	0	5650	3633	92	63	7.3988	9.05266	80	1	72	3.02549	71	49	3.86001	43	snp	GT:AD:AO:DP:GQ:QA:QR:RO	1/1/1/1	0,34	34	34	0	1352	0	0	0/0	68,0	0	68	99	0	2702	68	0/1	24,20	20	44	99	798	931	24	1/1	0,30	30	30	67	1190	0	0	1/1	0,22	22	22	43	854	0	0	1/1	0,37	37	37	88	1456	0	0	0.3217	0	0	0	0	ambiguous	0	1/1	FALSE	FALSE	FALSE	0.45454545454545453	0
chr10	17983124	NA	A	G	4900.31	NA	0.48	3.09716	11	0.785714	14	142	1X	224	224	0.449275	3.56081	3.434	0	1	1	59.9296	60	6	1	2.02676	0.957746	0.939024	0	0	0	0	5636	3249	82	77	5.21236	4.70511	65	1	77	5.21236	65	36	5.65844	46	snp	GT:AD:AO:DP:GQ:QA:QR:RO	1/1/1/1	0,42	42	42	9	1678	0	0	0/0	69,0	0	69	99	0	2734	69	0/1	13,12	12	25	99	462	515	13	1/1	0,36	36	36	65	1433	0	0	1/1	0,28	28	28	41	1121	0	0	1/1	0,24	24	24	29	942	0	0	0.0703999999999994	0	0	0	0	ambiguous	0	1/1	FALSE	FALSE	FALSE	0.48	0
chr10	17983197	NA	G	T	4529.23	NA	0.451613	3.64073	11	0.785714	14	132	1X	227	227	0.382051	3.27351	9.61615	1	1	1	60	60	6	1	2.09084	0.931818	0.947368	0	0	0	0	5283	3766	95	64	3.27351	6.87324	68	1	74	7.22164	58	51	4.13032	44	snp	GT:AD:AO:DP:GQ:QA:QR:RO	1/1/1/1	0,44	44	44	1	1760	0	0	0/0	78,0	0	78	99	0	3106	78	0/1	17,14	14	31	99	539	660	17	1/1	0,30	30	30	59	1198	0	0	1/1	0,20	20	20	29	802	0	0	1/1	0,24	24	24	41	984	0	0	0	0	0	0	0	ambiguous	0	1/1	FALSE	FALSE	FALSE	0.45161290322580644	0
chr10	17983545	NA	G	A	4105.27	NA	0.538462	3.51141	11	0.785714	14	123	1X	195	195	0.522222	10.7958	7.3532400000000004	1	1	1	59.6748	60	6	1	0.359495	0.918699	0.958333	0	0	0	0	4797	2894	72	69	6.98251	3.49285	54	1	64	3.45166	59	38	3.49285	34	snp	GT:AD:AO:DP:GQ:QA:QR:RO	1/1/1/1	0,30	30	30	2	1141	0	0	0/0	54,0	0	54	99	0	2160	54	0/1	18,21	21	39	99	809	734	18	1/1	0,21	21	21	52	831	0	0	1/1	0,21	21	21	52	821	0	0	1/1	0,30	30	30	79	1195	0	0	0.325200000000002	0	0	0	0	ambiguous	0	1/1	FALSE	FALSE	FALSE	0.5384615384615384	0
chr10	17984336	NA	C	G	3733.79	NA	0.466667	3.29983	11	0.785714	14	110	1X	170	170	0.572727	4.98437	4.31318	0	1	1	60.3636	60	6	1	2.42902	0.954545	0.883333	0	0	0	0	4335	2330	60	46	9.40627	12.2752	64	1	60	4.98437	50	39	14.7363	21	snp	GT:AD:AO:DP:GQ:QA:QR:RO	1/1/1/1	0,32	32	32	11	1259	0	0	0/0	44,0	0	44	99	0	1742	44	0/1	16,14	14	30	99	549	588	16	1/1	0,20	20	20	31	788	0	0	1/1	0,22	22	22	37	845	0	0	1/1	0,22	22	22	37	894	0	0	0.363599999999998	0	0	0	0	ambiguous	0	1/1	FALSE	FALSE	FALSE	0.4666666666666667	0
chr10	17984380	NA	T	C	4279.37	NA	0.5	3.0103	11	0.785714	14	128	1X	186	186	0.753846	4.09604	5.40641	0	1	1	60.3125	60	6	1	8.17215	0.976562	0.931034	0	0	0	0	4954	2242	58	60	4.09604	5.40641	68	1	76	12.7819	52	38	15.1406	20	snp	GT:AD:AO:DP:GQ:QA:QR:RO	1/1/1/1	0,44	44	44	35	1719	0	0	0/0	39,0	0	39	99	0	1511	39	0/1	19,19	19	38	99	711	731	19	1/1	0,23	23	23	50	896	0	0	1/1	0,20	20	20	41	759	0	0	1/1	0,22	22	22	47	869	0	0	0.3125	0	0	0	0	ambiguous	0	1/1	FALSE	FALSE	FALSE	0.5	0
chr10	17985170	NA	A	G	4328.03	NA	0.511111	3.05855	11	0.785714	14	131	1X	212	212	0.518644	7.8008	3.03711	1	1	1	59.8092	60	6	1	0.460059	0.969466	0.975309	0	0	0	0	5076	3104	81	58	6.73993	5.18177	73	1	65	3.02688	66	32	10.7579	49	snp	GT:AD:AO:DP:GQ:QA:QR:RO	1/1/1/1	0,36	36	36	2	1395	0	0	0/0	59,0	0	59	99	0	2291	59	0/1	22,23	23	45	99	905	813	22	1/1	0,20	20	20	44	776	0	0	1/1	0,23	23	23	53	866	0	0	1/1	0,29	29	29	71	1134	0	0	0.190800000000003	0	0	0	0	ambiguous	0	1/1	FALSE	FALSE	FALSE	0.5111111111111111	0
chr10	17985222	NA	A	C	4589.13	NA	0.552632	3.9246	11	0.785714	14	135	1X	217	217	0.467692	4.31318	3.434	1	1	1	59.437	59.7805	6	1	0.366501	0.97037	0.939024	0	0	0	0	5337	3239	82	69	3.15506	8.20065	66	1	64	3.79846	71	33	9.78953	49	snp	GT:AD:AO:DP:GQ:QA:QR:RO	1/1/1/1	0,36	36	36	2	1450	0	0	0/0	65,0	0	65	99	0	2573	65	0/1	17,21	21	38	99	821	666	17	1/1	0,21	21	21	48	836	0	0	1/1	0,27	27	27	66	1050	0	0	1/1	0,30	30	30	75	1180	0	0	0.343500000000006	0	0	0	0	ambiguous	0	1/1	FALSE	FALSE	FALSE	0.5526315789473685	0
chr10	17985585	NA	T	G	4021.1	NA	0.512821	3.06598	11	0.785714	14	120	1X	193	193	0	3.0103	5.41974	1	1	1	59.9167	60	6	1	1.89146	0.941667	0.90411	0	0	0	0	4732	2846	73	60	3.0103	4.46786	60	1	64	4.16842	56	35	3.27802	38	snp	GT:AD:AO:DP:GQ:QA:QR:RO	1/1/1/1	0,27	27	27	1	1054	0	0	0/0	54,1	1	55	99	41	2124	54	0/1	19,20	20	39	99	770	722	19	1/1	0,16	16	16	32	620	0	0	1/1	0,25	25	25	60	1013	0	0	1/1	0,31	31	31	78	1234	0	0	0.0833000000000013	0	0	0	0	ambiguous	0	1/1	FALSE	FALSE	FALSE	0.5128205128205128	0.01818181818181818
chr10	17985650	NA	T	G	3869.72	NA	0.542857	3.56868	11	0.785714	14	114	1X	175	175	0.577778	3.69603	3.33068	0	1	1	60	60	6	1	2.2349	0.964912	0.852459	0	0	0	0	4494	2356	61	60	3.69603	3.33068	54	1	62	4.9151	52	27	4.7546	34	snp	GT:AD:AO:DP:GQ:QA:QR:RO	1/1/1/1	0,31	31	31	10	1213	0	0	0/0	45,0	0	45	99	0	1756	45	0/1	16,19	19	35	99	739	600	16	1/1	0,14	14	14	14	562	0	0	1/1	0,22	22	22	38	882	0	0	1/1	0,28	28	28	56	1098	0	0	0	0	0	0	0	ambiguous	0	1/1	FALSE	FALSE	FALSE	0.5428571428571428	0
chr10	17987451	NA	C	G	4742.61	NA	0.55	3.87889	11	0.785714	14	139	1X	199	199	0.747619	3.02592	4.31318	0	1	1	59.8705	60	6	1	5.4807	0.935252	0.933333	0	0	0	0	5468	2357	60	68	3.1509	12.2752	71	1	78	7.52509	61	29	3.15506	31	snp	GT:AD:AO:DP:GQ:QA:QR:RO	1/1/1/1	0,33	33	33	24	1291	0	0	0/0	42,0	0	42	99	0	1652	42	0/1	18,22	22	40	99	849	705	18	1/1	0,27	27	27	64	1084	0	0	1/1	0,24	24	24	55	930	0	0	1/1	0,33	33	33	82	1314	0	0	0.1295	0	0	0	0	ambiguous	0	1/1	FALSE	FALSE	FALSE	0.55	0
chr10	17987481	NA	A	G	4294.61	NA	0.459459	3.5385	11	0.785714	14	126	1X	186	186	0.73	4.73369	3.58936	0	1	1	59.8651	60	6	1	3.09094	0.944444	0.883333	0	0	0	0	4967	2349	60	55	7.42218	4.31318	71	1	63	3.0103	63	29	3.15506	31	snp	GT:AD:AO:DP:GQ:QA:QR:RO	1/1/1/1	0,29	29	29	14	1165	0	0	0/0	40,0	0	40	99	0	1559	40	0/1	20,17	17	37	99	672	790	20	1/1	0,25	25	25	53	988	0	0	1/1	0,23	23	23	47	884	0	0	1/1	0,32	32	32	74	1258	0	0	0.134900000000002	0	0	0	0	ambiguous	0	1/1	FALSE	FALSE	FALSE	0.4594594594594595	0
chr10	17987736	NA	A	T	4293.45	NA	0.424242	4.65535	11	0.785714	14	128	1X	218	218	0.414085	4.70676	16.9077	1	1	1	60	60	6	1	4.35078	0.96875	0.933333	0	0	0	0	5009	3558	90	74	9.79615	3.39634	54	1	55	8.50684	73	40	5.42305	50	snp	GT:AD:AO:DP:GQ:QA:QR:RO	1/1/1/1	0,27	27	27	0	1090	0	0	0/0	71,0	0	71	99	0	2822	71	0/1	19,14	14	33	99	523	736	19	1/1	0,23	23	23	41	912	0	0	1/1	0,28	28	28	56	1092	0	0	1/1	0,36	36	36	80	1392	0	0	0	0	0	0	0	ambiguous	0	1/1	FALSE	FALSE	FALSE	0.42424242424242425	0
chr10	17988074	NA	T	C	4341.05	NA	0.466667	3.29983	11	0.785714	14	128	1X	191	191	0.612766	11.2212	3.04477	0	1	1	60	60	6	1	2.41851	0.976562	0.920635	0	0	0	0	5006	2429	63	57	6.33537	10.7656	71	1	60	4.09604	68	25	8.83536	38	snp	GT:AD:AO:DP:GQ:QA:QR:RO	1/1/1/1	0,29	29	29	11	1140	0	0	0/0	47,0	0	47	99	0	1809	47	0/1	16,14	14	30	99	566	620	16	1/1	0,30	30	30	65	1184	0	0	1/1	0,26	26	26	53	994	0	0	1/1	0,29	29	29	62	1122	0	0	0	0	0	0	0	ambiguous	0	1/1	FALSE	FALSE	FALSE	0.4666666666666667	0
chr10	17988180	NA	T	C	5384.35	NA	0.509804	3.05288	11	0.785714	14	158	1X	252	252	0	3.50507	3.84193	1	1	1	60	60	6	1	2.58491	0.911392	0.946809	0	0	0	0	6307	3753	94	72	5.70403	10.4949	86	1	86	5.70403	72	54	7.53805	40	snp	GT:AD:AO:DP:GQ:QA:QR:RO	1/1/1/1	0,33	33	33	0	1321	0	0	0/0	69,1	1	70	99	41	2772	69	0/1	25,26	26	51	99	1036	981	25	1/1	0,29	29	29	68	1148	0	0	1/1	0,31	31	31	74	1219	0	0	1/1	0,38	38	38	95	1542	0	0	0	0	0	0	0	ambiguous	0	1/1	FALSE	FALSE	FALSE	0.5098039215686274	0.014285714285714285
chr10	17991422	NA	A	G	3752.34	NA	0.595238	6.31921	11	0.785714	14	112	1X	189	189	0.43	3.70827	9.35551	1	1	1	60	60	6	1	2.93609	0.955357	0.974026	0	0	0	0	4413	2940	77	52	4.25114	6.42261	60	1	55	3.08785	57	44	6.42261	33	snp	GT:AD:AO:DP:GQ:QA:QR:RO	1/1/1/1	0,26	26	26	0	1039	0	0	0/0	60,0	0	60	99	0	2295	60	0/1	17,25	25	42	99	962	645	17	1/1	0,12	12	12	13	479	0	0	1/1	0,25	25	25	52	966	0	0	1/1	0,24	24	24	49	967	0	0	0	0	0	0	0	ambiguous	0	1/1	FALSE	FALSE	FALSE	0.5952380952380952	0
chr10	17994157	NA	A	G	6518.51	NA	0.553191	4.16534	11	0.785714	14	193	1X	297	297	0	3.02155	7.10269	0	1	1	59.5855	60	6	1	3.34009	0.974093	0.903846	0	0	0	0	7561	4088	104	107	7.97206	3.09382	86	1	94	3.29158	99	48	4.34659	56	snp	GT:AD:AO:DP:GQ:QA:QR:RO	1/1/1/1	0,52	52	52	15	2031	0	0	0/0	83,1	1	84	99	41	3261	83	0/1	21,26	26	47	99	1006	827	21	1/1	0,36	36	36	58	1445	0	0	1/1	0,35	35	35	55	1356	0	0	1/1	0,43	43	43	79	1682	0	0	0.414499999999997	0	0	0	0	ambiguous	0	1/1	FALSE	FALSE	FALSE	0.5531914893617021	0.011904761904761904
chr10	17996641	NA	T	G	3629.03	NA	0	0	10	0.714286	14	106	1X	208	208	0.519608	5.96022	6.07591	1	1	1	59.9717	60	6	1	1.19522	0.95283	0.921569	0	0	0	0	4164	3916	102	47	5.96022	5.13919	59	1	50	3.74778	56	49	3.35092	53	snp	GT:AD:AO:DP:GQ:QA:QR:RO	1/1/1/1	0,40	40	40	25	1561	0	0	0/0	54,0	0	54	99	0	2071	54	0/0	48,0	0	48	99	0	1845	48	1/1	0,15	15	15	1	599	0	0	1/1	0,22	22	22	41	877	0	0	1/1	0,29	29	29	62	1127	0	0	0.0283000000000015	0	0	0	0	unambiguous	0	1/1	FALSE	FALSE	FALSE	0	0
chr10	17996918	NA	A	C	4311.99	NA	0.5	3.0103	11	0.785714	14	126	1X	196	196	0.584	8.59409	3.13803	0	1	1.4	59.8175	60	6	1	2.80326	0.960317	0.985294	0	0	0	0	5021	2624	68	51	12.937	15.7837	75	1	61	3.28604	65	33	3.13803	35	snp	GT:AD:AO:DP:GQ:QA:QR:RO	1/1/1/1	0,36	36	37	12	1398	0	0	0/0	50,0	0	50	99	0	1923	50	0/1	18,18	18	36	99	716	701	18	1/1	0,21	21	22	31	845	0	0	1/1	0,27	27	27	49	1086	0	0	1/1	0,24	24	24	40	976	0	0	0.182499999999997	0	0	0	0	ambiguous	0	1/1	FALSE	FALSE	FALSE	0.5	0
chr10	17997124	NA	A	G	3784.11	NA	0.405405	5.88603	11	0.785714	14	115	1X	192	192	0.498182	3.18024	3.26411	1	1	1	59.5043	60	6	1	1.40966	0.956522	0.961039	0	0	0	0	4446	2965	77	59	3.18024	5.29458	56	1	52	5.29507	63	44	6.42261	33	snp	GT:AD:AO:DP:GQ:QA:QR:RO	1/1/1/1	0,34	34	34	1	1312	0	0	0/0	55,0	0	55	99	0	2150	55	0/1	22,15	15	37	99	552	815	22	1/1	0,25	25	25	54	999	0	0	1/1	0,20	20	20	39	781	0	0	1/1	0,21	21	21	42	802	0	0	0.495699999999999	0	0	0	0	ambiguous	0	1/1	FALSE	FALSE	FALSE	0.40540540540540543	0
chr10	17997648	NA	A	G	2894.61	NA	0.4	6.05036	11	0.785714	14	87	1X	148	148	0.54	6.03039	5.89373	1	1	1	59.8966	60	6	1	3.17923	0.977011	0.901639	0	0	0	0	3420	2353	61	43	3.03526	4.7546	44	1	43	3.03526	44	38	11.0198	23	snp	GT:AD:AO:DP:GQ:QA:QR:RO	1/1/1/1	0,19	19	19	0	766	0	0	0/0	40,0	0	40	99	0	1536	40	0/1	21,14	14	35	99	558	817	21	1/1	0,11	11	11	14	387	0	0	1/1	0,18	18	18	35	714	0	0	1/1	0,25	25	25	56	995	0	0	0.103400000000001	0	0	0	0	ambiguous	0	1/1	FALSE	FALSE	FALSE	0.4	0
chr10	17997874	NA	C	T	3996.42	NA	0.419355	4.76149	11	0.785714	14	119	1X	202	202	0.421538	3.17453	3.24576	1	1	1	59.6471	60	6	1	2.75451	0.932773	0.915663	0	0	0	0	4669	3294	83	68	8.28388	6.17594	51	1	58	3.17453	61	40	3.24576	43	snp	GT:AD:AO:DP:GQ:QA:QR:RO	1/1/1/1	0,34	34	34	0	1363	0	0	0/0	65,0	0	65	99	0	2573	65	0/1	18,13	13	31	99	483	721	18	1/1	0,24	24	24	47	944	0	0	1/1	0,23	23	23	44	870	0	0	1/1	0,25	25	25	50	1009	0	0	0.352899999999998	0	0	0	0	ambiguous	0	1/1	FALSE	FALSE	FALSE	0.41935483870967744	0
chr10	17998014	NA	A	G	4388.38	NA	0.533333	3.29983	11	0.785714	14	131	1X	205	205	0	3.82253	10.5224	0	1	1	58.9771	59.7568	6	1	1.74609	0.938931	0.918919	0	0	0	0	5135	2933	74	75	8.99428	4.06669	56	1	59	5.81167	72	35	3.47981	39	snp	GT:AD:AO:DP:GQ:QA:QR:RO	1/1/1/1	0,37	37	37	8	1469	0	0	0/0	60,1	1	61	99	41	2395	60	0/1	14,16	16	30	99	605	538	14	1/1	0,26	26	26	40	1035	0	0	1/1	0,22	22	22	28	845	0	0	1/1	0,29	29	29	49	1140	0	0	0.779699999999998	0	0	0	0	ambiguous	0	1/1	FALSE	FALSE	FALSE	0.5333333333333333	0.01639344262295082
chr10	17998496	NA	T	C	4228.77	NA	0.447368	3.9246	11	0.785714	14	125	1X	199	199	0.550943	8.03074	3.12768	0	1	1	59.744	60	6	1	3.28331	0.92	0.932432	0	0	0	0	4932	2853	74	59	3.86152	7.23587	66	1	63	3.02767	62	37	3.0103	37	snp	GT:AD:AO:DP:GQ:QA:QR:RO	1/1/1/1	0,44	44	44	15	1761	0	0	0/0	53,0	0	53	99	0	2063	53	0/1	21,17	17	38	99	666	790	21	1/1	0,19	19	19	17	749	0	0	1/1	0,23	23	23	29	890	0	0	1/1	0,22	22	22	26	866	0	0	0.256	0	0	0	0	ambiguous	0	1/1	FALSE	FALSE	FALSE	0.4473684210526316	0
chr10	17998706	NA	A	G	4342.52	NA	0.580645	4.76149	11	0.785714	14	127	1X	185	185	0.622222	3.16418	5.40641	0	1	1	60	60	6	1	6.06307	0.944882	0.948276	0	0	0	0	4997	2181	58	74	10.5506	5.40641	53	1	65	3.16418	62	24	6.75422	34	snp	GT:AD:AO:DP:GQ:QA:QR:RO	1/1/1/1	0,37	37	37	26	1500	0	0	0/0	45,0	0	45	99	0	1698	45	0/1	13,18	18	31	99	723	483	13	1/1	0,23	23	23	49	857	0	0	1/1	0,28	28	28	64	1116	0	0	1/1	0,21	21	21	43	801	0	0	0	0	0	0	0	ambiguous	0	1/1	FALSE	FALSE	FALSE	0.5806451612903226	0
chr10	17998835	NA	T	C	4033.8	NA	0.566667	4.16842	11	0.785714	14	121	1X	175	175	0.653659	3.45895	8.80089	0	1	1	59.8926	60	6	1	6.39491	0.933884	0.981481	0	0	0	0	4655	2076	54	46	18.1029	3.0103	75	1	61	3.02825	60	28	3.17115	26	snp	GT:AD:AO:DP:GQ:QA:QR:RO	1/1/1/1	0,39	39	39	31	1502	0	0	0/0	41,0	0	41	99	0	1572	41	0/1	13,17	17	30	99	647	504	13	1/1	0,28	28	28	67	1102	0	0	1/1	0,15	15	15	28	589	0	0	1/1	0,22	22	22	49	815	0	0	0.107399999999998	0	0	0	0	ambiguous	0	1/1	FALSE	FALSE	FALSE	0.5666666666666667	0
chr10	17999078	NA	C	T	3702.78	NA	0	0	10	0.714286	14	108	1X	178	178	0.771429	5.9056	3.13438	0	1	1	59.8796	60	6	1	5.2524	0.981481	0.957143	0	0	0	0	4186	2697	70	63	9.52472	4.12706	45	1	53	3.09072	55	32	4.12706	38	snp	GT:AD:AO:DP:GQ:QA:QR:RO	1/1/1/1	0,33	33	33	23	1289	0	0	0/0	41,0	0	41	99	0	1585	41	0/0	29,0	0	29	99	0	1112	29	1/1	0,21	21	21	45	807	0	0	1/1	0,27	27	27	63	1067	0	0	1/1	0,27	27	27	63	1023	0	0	0.120399999999997	0	0	0	0	unambiguous	0	1/1	FALSE	FALSE	FALSE	0	0
chr10	17999083	NA	A	G	4319.83	NA	0.571429	4.25114	11	0.785714	14	124	1X	175	175	0.697436	5.53201	3.3935	0	1	1	60	60	6	1	6.64019	0.983871	0.960784	0	0	0	0	4948	1936	51	68	5.53201	3.3935	56	1	62	3.0103	62	22	5.09662	29	snp	GT:AD:AO:DP:GQ:QA:QR:RO	1/1/1/1	0,33	33	33	29	1337	0	0	0/0	39,0	0	39	99	0	1462	39	0/1	12,16	16	28	99	648	474	12	1/1	0,20	20	20	48	811	0	0	1/1	0,28	28	28	72	1089	0	0	1/1	0,27	27	27	69	1063	0	0	0	0	0	0	0	ambiguous	0	1/1	FALSE	FALSE	FALSE	0.5714285714285714	0
chr10	17999126	NA	A	G	3561.29	NA	0.433333	4.16842	11	0.785714	14	105	1X	156	156	0.806452	3.52732	3.73412	0	1	1.4	60	60	6	1	5.40466	0.952381	0.895833	0	0	0	0	4130	1817	48	50	3.52732	5.9056	55	1	42	12.1305	63	18	9.52472	30	snp	GT:AD:AO:DP:GQ:QA:QR:RO	1/1/1/1	0,32	32	33	24	1284	0	0	0/0	31,0	0	31	99	0	1193	31	0/1	17,13	13	30	99	517	624	17	1/1	0,14	14	16	26	536	0	0	1/1	0,19	19	19	41	736	0	0	1/1	0,27	27	27	65	1057	0	0	0	0	0	0	0	ambiguous	0	1/1	FALSE	FALSE	FALSE	0.43333333333333335	0
chr10	17999212	NA	T	G	5319.46	NA	0.424242	4.65535	11	0.785714	14	154	1X	211	211	0.910526	14.0651	7.61992	0	1	1	59.7468	60	6	1	14.1024	0.915584	0.894737	0	0	0	0	6094	2224	57	65	11.1322	4.877	89	1	80	3.51792	74	28	3.0484	29	snp	GT:AD:AO:DP:GQ:QA:QR:RO	1/1/1/1	0,55	55	55	61	2206	0	0	0/0	38,0	0	38	99	0	1492	38	0/1	19,14	14	33	99	566	732	19	1/1	0,26	26	26	71	1036	0	0	1/1	0,24	24	24	65	927	0	0	1/1	0,35	35	35	98	1359	0	0	0.2532	0	0	0	0	ambiguous	0	1/1	FALSE	FALSE	FALSE	0.42424242424242425	0
chr10	17999397	NA	C	A	3495.31	NA	0.5	3.0103	11	0.785714	14	106	1X	157	157	0.605128	9.64763	3.3935	0	1	1	59.6604	60	6	1	3.77387	0.962264	1	0	0	0	0	4037	1978	51	60	7.02548	3.05288	46	1	52	3.09224	54	27	3.3935	24	snp	GT:AD:AO:DP:GQ:QA:QR:RO	1/1/1/1	0,29	29	29	16	1122	0	0	0/0	39,0	0	39	99	0	1532	39	0/1	12,12	12	24	99	474	446	12	1/1	0,23	23	23	49	894	0	0	1/1	0,20	20	20	40	727	0	0	1/1	0,22	22	22	46	820	0	0	0.339599999999997	0	0	0	0	ambiguous	0	1/1	FALSE	FALSE	FALSE	0.5	0
chr10	18001236	NA	C	T	4688.15	NA	0.543478	3.76559	11	0.785714	14	140	1X	213	213	0.619231	3.56868	3.75395	0	1	1	59.4143	60	6	1	4.81928	0.914286	0.945205	0	0	0	0	5450	2865	73	69	3.07234	5.41974	71	1	70	3.0103	70	42	6.60959	31	snp	GT:AD:AO:DP:GQ:QA:QR:RO	1/1/1/1	0,47	47	47	26	1830	0	0	0/0	52,0	0	52	99	0	2087	52	0/1	21,25	25	46	99	951	778	21	1/1	0,29	29	29	54	1137	0	0	1/1	0,21	21	21	30	830	0	0	1/1	0,18	18	18	21	702	0	0	0.585700000000003	0	0	0	0	ambiguous	0	1/1	FALSE	FALSE	FALSE	0.5434782608695652	0
chr10	18002481	NA	T	G	2896.52	NA	0.866667	20.5268	9	0.642857	14	87	1X	195	195	0.419811	7.22845	6.95112	1	1	1	60	59.5278	6	1	2.53923	0.977011	0.87037	0	0	0	0	3372	4247	108	45	3.23494	4.2971	42	1	44	3.03526	43	55	3.09072	53	snp	GT:AD:AO:DP:GQ:QA:QR:RO	1/1/1/1	0,24	24	24	0	945	0	0	0/0	59,0	0	59	99	0	2285	59	0/0	47,0	0	47	99	0	1880	47	0/1	2,13	13	15	66	512	82	2	1/1	0,25	25	25	54	958	0	0	1/1	0,25	25	25	54	957	0	0	0.472200000000001	0	0	2	0	unambiguous	0	1/1	FALSE	TRUE	FALSE	0	0
chr10	18002601	NA	T	C	3458.11	NA	0.466667	3.44459	11	0.785714	14	108	1X	192	192	0.485714	16.6021	5.72464	1	1	1.4	59.963	60	6	1	2.73328	0.962963	0.9375	0	0	0	0	4140	3044	80	47	6.95112	3.11887	61	1	50	4.2971	58	36	4.74748	44	snp	GT:AD:AO:DP:GQ:QA:QR:RO	1/1/1/1	0,32	32	33	12	1249	0	0	0/0	56,0	0	56	99	0	2154	56	0/1	24,21	21	45	99	822	890	24	1/1	0,13	13	16	0	487	0	0	1/1	0,17	17	17	23	617	0	0	1/1	0,25	25	25	48	965	0	0	0.036999999999999	0	0	0	0	ambiguous	0	1/1	FALSE	FALSE	FALSE	0.4666666666666667	0
chr10	18002621	NA	A	G	4143.3	NA	0.44	4.57376	11	0.785714	14	124	1X	208	208	0.542857	5.53201	3.94093	1	1	1	59.8065	60	6	1	2.56564	0.959677	0.928571	0	0	0	0	4906	3283	84	50	13.0971	3.0103	74	1	54	7.49334	70	39	3.94093	45	snp	GT:AD:AO:DP:GQ:QA:QR:RO	1/1/1/1	0,34	34	34	0	1371	0	0	0/0	56,0	0	56	99	0	2214	56	0/1	28,22	22	50	99	878	1069	28	1/1	0,19	19	19	33	753	0	0	1/1	0,20	20	20	36	763	0	0	1/1	0,29	29	29	63	1141	0	0	0.1935	0	0	0	0	ambiguous	0	1/1	FALSE	FALSE	FALSE	0.44	0
chr10	18002834	NA	G	A	3352.79	NA	0	0	10	0.714286	14	98	1X	196	196	0.5	3.09893	3.80798	1	1	1	60	60	6	1	3.19996	0.989796	0.918367	0	0	0	0	3844	3899	98	48	3.09893	3.80798	50	1	52	3.80798	46	48	3.09893	50	snp	GT:AD:AO:DP:GQ:QA:QR:RO	1/1/1/1	0,29	29	29	0	1149	0	0	0/0	61,0	0	61	99	0	2450	61	0/0	37,0	0	37	99	0	1449	37	1/1	0,18	18	18	27	699	0	0	1/1	0,23	23	23	42	881	0	0	1/1	0,28	28	28	57	1115	0	0	0	0	0	0	0	unambiguous	0	1/1	FALSE	FALSE	FALSE	0	0
chr10	18004612	NA	A	C	4065.19	NA	0.5	3.0103	11	0.785714	14	119	1X	188	188	0.509434	3.17453	5.55942	0	1	1	59.7395	60	6	1	0.985357	0.966387	0.956522	0	0	0	0	4719	2670	69	63	3.90444	3.29354	56	1	54	5.21827	65	33	3.29354	36	snp	GT:AD:AO:DP:GQ:QA:QR:RO	1/1/1/1	0,33	33	33	6	1317	0	0	0/0	53,0	0	53	99	0	2051	53	0/1	16,16	16	32	99	617	619	16	1/1	0,21	21	21	28	815	0	0	1/1	0,20	20	20	25	793	0	0	1/1	0,29	29	29	52	1177	0	0	0.2605	0	0	0	0	ambiguous	0	1/1	FALSE	FALSE	FALSE	0.5	0
chr10	18005401	NA	T	G	3870.07	NA	0.421053	5.06748	11	0.785714	14	116	1X	204	204	0	3.68421	4.29225	1	1	1.33333	59.6638	60	6	1	3.9988	0.956897	0.903614	0	0	0	0	4595	3302	83	56	3.30981	3.24576	60	1	57	3.08518	59	39	3.66436	44	snp	GT:AD:AO:DP:GQ:QA:QR:RO	1/1/1/1	0,31	31	33	0	1250	0	0	0/0	61,1	1	62	99	41	2404	61	0/1	22,16	16	38	99	652	898	22	1/1	0,21	21	24	35	817	0	0	1/1	0,23	23	23	42	902	0	0	1/1	0,24	24	24	45	933	0	0	0.336199999999998	0	0	0	0	ambiguous	0	1/1	FALSE	FALSE	FALSE	0.42105263157894735	0.016129032258064516
chr10	18005559	NA	T	A	4293.44	NA	0.5	3.0103	11	0.785714	14	128	1X	215	215	0.423188	3.28173	3.23494	1	1	1	59.7969	59.7586	6	1	6.1553	0.9375	0.931034	0	0	0	0	5029	3413	87	70	5.45321	5.03202	58	1	68	4.09604	60	49	6.03039	38	snp	GT:AD:AO:DP:GQ:QA:QR:RO	1/1/1/1	0,42	42	42	27	1670	0	0	0/0	69,0	0	69	99	0	2731	69	0/1	17,17	17	34	99	676	641	17	1/1	0,21	21	21	37	807	0	0	1/1	1,20	20	21	0	784	41	1	1/1	0,28	28	28	59	1092	0	0	0.0382999999999996	0	0	0	1	ambiguous	0	1/1	FALSE	FALSE	FALSE	0.5	0
chr10	18006012	NA	A	G	4774.26	NA	0.553191	4.16534	11	0.785714	14	140	1X	203	203	0.766667	4.56135	7.18091	0	1	1	59.4929	60	6	1	7.6961	0.95	0.920635	0	0	0	0	5535	2415	63	71	3.07234	3.04477	69	1	78	6.98099	62	28	4.69922	35	snp	GT:AD:AO:DP:GQ:QA:QR:RO	1/1/1/1	0,48	48	48	39	1886	0	0	0/0	42,0	0	42	99	0	1593	42	0/1	21,26	26	47	99	1037	822	21	1/1	0,18	18	18	33	726	0	0	1/1	0,24	24	24	51	935	0	0	1/1	0,24	24	24	51	951	0	0	0.507100000000001	0	0	0	0	ambiguous	0	1/1	FALSE	FALSE	FALSE	0.5531914893617021	0
chr10	18006961	NA	T	C	5991.64	NA	0.520833	3.19126	11	0.785714	14	177	1X	251	251	0.784314	5.08363	4.06669	0	1	1	59.5367	60	6	1	9.39017	0.943503	0.945946	0	0	0	0	6889	2875	74	91	3.31701	10.5224	86	1	90	3.12071	87	29	10.5224	45	snp	GT:AD:AO:DP:GQ:QA:QR:RO	1/1/1/1	0,48	48	48	41	1921	0	0	0/0	51,0	0	51	99	0	1990	51	0/1	23,25	25	48	99	948	885	23	1/1	0,49	49	49	99	1899	0	0	1/1	0,30	30	30	71	1149	0	0	1/1	0,25	25	25	56	972	0	0	0.463299999999997	0	0	0	0	ambiguous	0	1/1	FALSE	FALSE	FALSE	0.5208333333333334	0
chr10	18009331	NA	G	A	3137.1	NA	0.555556	3.73412	11	0.785714	14	95	1X	145	145	0.563158	19.6735	9.26414	0	1	1	59.4737	59.24	6	1	2.1501	0.926316	0.94	0	0	0	0	3685	1958	50	60	17.2963	11.5225	35	1	38	11.2619	57	19	9.26414	31	snp	GT:AD:AO:DP:GQ:QA:QR:RO	1/1/1/1	0,26	26	26	10	1018	0	0	0/0	38,0	0	38	99	0	1492	38	0/1	12,15	15	27	99	555	466	12	1/1	0,18	18	18	32	708	0	0	1/1	0,15	15	15	23	597	0	0	1/1	0,21	21	21	41	807	0	0	0.233699999999999	0	0	0	0	ambiguous	0	1/1	FALSE	FALSE	FALSE	0.5555555555555556	0
chr10	18010522	NA	T	C	4135.93	NA	0.555556	4.21667	11	0.785714	14	122	1X	209	209	0.423881	3.29508	3.03526	1	1	1	59.8443	60	6	1	3.14455	0.934426	0.91954	0	0	0	0	4870	3415	87	66	4.7902	3.23494	56	1	73	13.2625	49	44	3.03526	43	snp	GT:AD:AO:DP:GQ:QA:QR:RO	1/1/1/1	0,24	24	24	0	979	0	0	0/0	67,0	0	67	99	0	2646	67	0/1	20,25	25	45	99	1017	769	20	1/1	0,14	14	14	14	547	0	0	1/1	0,28	28	28	56	1113	0	0	1/1	0,31	31	31	65	1214	0	0	0.155700000000003	0	0	0	0	ambiguous	0	1/1	FALSE	FALSE	FALSE	0.5555555555555556	0
chr10	18011560	NA	C	G	3450.69	NA	0.516129	3.08035	11	0.785714	14	104	1X	163	163	0.540909	6.01695	4.81373	0	1	1	60	60	6	1	0.994115	0.923077	0.932203	0	0	0	0	4019	2280	59	55	3.76196	3.0471	49	1	49	3.76196	55	28	3.34154	31	snp	GT:AD:AO:DP:GQ:QA:QR:RO	1/1/1/1	0,28	28	28	6	1058	0	0	0/0	44,0	0	44	99	0	1724	44	0/1	15,16	16	31	99	644	556	15	1/1	0,17	17	17	22	662	0	0	1/1	0,21	21	21	34	807	0	0	1/1	0,22	22	22	37	848	0	0	0	0	0	0	0	ambiguous	0	1/1	FALSE	FALSE	FALSE	0.5161290322580645	0
chr10	18011578	NA	C	G	3957.98	NA	0.53125	3.28173	11	0.785714	14	118	1X	179	179	0.578261	3.30474	3.90025	0	1	1	59.8305	60	6	1	2.61614	0.932203	0.934426	0	0	0	0	4582	2374	61	55	4.18805	3.0459	63	1	52	6.61715	66	26	5.89373	35	snp	GT:AD:AO:DP:GQ:QA:QR:RO	1/1/1/1	0,31	31	31	12	1182	0	0	0/0	46,0	0	46	99	0	1779	46	0/1	15,17	17	32	99	689	595	15	1/1	0,25	25	25	48	957	0	0	1/1	0,23	23	23	42	880	0	0	1/1	0,22	22	22	39	874	0	0	0.169499999999999	0	0	0	0	ambiguous	0	1/1	FALSE	FALSE	FALSE	0.53125	0
chr10	18016264	NA	G	A	4240	NA	0.428571	4.56135	11	0.785714	14	128	1X	198	198	0.592	3.28173	3.50664	0	1	1	59.7578	60	6	1	0.980102	0.960938	0.957143	0	0	0	0	4917	2675	70	71	6.33537	4.12706	57	1	61	3.62103	67	33	3.50664	37	snp	GT:AD:AO:DP:GQ:QA:QR:RO	1/1/1/1	0,31	31	31	6	1200	0	0	0/0	50,0	0	50	99	0	1917	50	0/1	20,15	15	35	99	567	758	20	1/1	0,28	28	28	51	1094	0	0	1/1	0,22	22	22	33	846	0	0	1/1	0,32	32	32	63	1210	0	0	0.242199999999997	0	0	0	0	ambiguous	0	1/1	FALSE	FALSE	FALSE	0.42857142857142855	0
chr10	18016985	NA	G	T	4430.45	NA	0.5	3.0103	11	0.785714	14	132	1X	214	214	0	3.27351	3.434	1	1	1	59.947	60	6	1	2.47383	0.94697	0.97561	0	0	0	0	5213	3200	82	66	3.0103	3.11623	66	1	64	3.27351	68	39	3.434	43	snp	GT:AD:AO:DP:GQ:QA:QR:RO	1/1/1/1	0,30	30	30	0	1201	0	0	0/0	60,1	1	61	99	41	2336	60	0/1	22,22	22	44	99	844	864	22	1/1	0,31	31	31	74	1222	0	0	1/1	0,19	19	19	38	748	0	0	1/1	0,29	29	29	68	1157	0	0	0.0529999999999973	0	0	0	0	ambiguous	0	1/1	FALSE	FALSE	FALSE	0.5	0.01639344262295082
chr10	18016991	NA	T	C	4324.57	NA	0.47619	3.21711	11	0.785714	14	129	1X	210	210	0	3.02713	3.68051	1	1	1	59.9457	60	6	1	2.1844	0.945736	0.975309	0	0	0	0	5086	3140	81	67	3.43113	3.25157	62	1	65	3.02713	64	41	3.03711	40	snp	GT:AD:AO:DP:GQ:QA:QR:RO	1/1/1/1	0,31	31	31	0	1217	0	0	0/0	59,1	1	60	99	37	2297	59	0/1	22,20	20	42	99	812	843	22	1/1	0,31	31	31	74	1190	0	0	1/1	0,17	17	17	32	672	0	0	1/1	0,29	29	29	68	1158	0	0	0.0542999999999978	0	0	0	0	ambiguous	0	1/1	FALSE	FALSE	FALSE	0.47619047619047616	0.016666666666666666
chr10	18017535	NA	G	A	4080.1	NA	0.525	3.22745	11	0.785714	14	122	1X	193	193	0.542308	3.0815	8.17902	1	1	1	60	60	6	1	3.33163	0.959016	0.873239	0	0	0	0	4757	2782	71	50	11.625	3.7749	72	1	54	6.49889	68	43	9.89173	28	snp	GT:AD:AO:DP:GQ:QA:QR:RO	1/1/1/1	0,19	19	19	0	730	0	0	0/0	52,0	0	52	99	0	2042	52	0/1	19,21	21	40	99	799	740	19	1/1	0,20	20	20	47	803	0	0	1/1	0,26	26	26	65	1022	0	0	1/1	0,36	36	36	96	1403	0	0	0	0	0	0	0	ambiguous	0	1/1	FALSE	FALSE	FALSE	0.525	0
chr10	18019412	NA	C	T	4441.13	NA	0.441176	4.03217	11	0.785714	14	130	1X	208	208	0.505085	16.1059	3.12166	1	1	1	59.9692	60	6	1	0.55537	0.969231	0.961538	0	0	0	0	5166	3042	78	71	5.41562	4.01252	59	1	60	4.68066	70	42	4.01252	36	snp	GT:AD:AO:DP:GQ:QA:QR:RO	1/1/1/1	0,33	33	33	2	1296	0	0	0/0	59,0	0	59	99	0	2298	59	0/1	19,15	15	34	99	597	744	19	1/1	0,30	30	30	76	1192	0	0	1/1	0,24	24	24	58	941	0	0	1/1	0,28	28	28	70	1140	0	0	0.0307999999999993	0	0	0	0	ambiguous	0	1/1	FALSE	FALSE	FALSE	0.4411764705882353	0
chr10	18020575	NA	A	G	5016.41	NA	0.6	7.3532400000000004	11	0.785714	14	150	1X	222	222	0	3.0103	3.13094	0	1	1	60	60	6	1	3.46167	0.906667	0.902778	0	0	0	0	5896	2796	72	75	3.0103	7.3532400000000004	75	1	64	10.0169	86	29	8.92153	43	snp	GT:AD:AO:DP:GQ:QA:QR:RO	1/1/1/1	0,35	35	35	15	1356	0	0	0/0	52,2	2	54	99	73	1985	52	0/1	20,30	30	50	99	1159	811	20	1/1	0,32	32	32	68	1256	0	0	1/1	0,26	26	26	50	1031	0	0	1/1	0,25	25	25	47	1021	0	0	0	0	0	0	0	ambiguous	0	1/1	FALSE	FALSE	FALSE	0.6	0.037037037037037035
chr10	18020801	NA	G	C	4777.58	NA	0.5	3.0103	11	0.785714	14	142	1X	216	216	0	6.92507	8.76177	0	1	1	60	60	6	1	2.7945	0.978873	0.932432	0	0	0	0	5579	2871	74	75	3.98899	3.0103	67	1	82	10.4117	60	31	7.23587	43	snp	GT:AD:AO:DP:GQ:QA:QR:RO	1/1/1/1	0,37	37	37	12	1509	0	0	0/0	54,1	1	55	99	41	2106	54	0/1	20,20	20	40	99	806	765	20	1/1	0,34	34	34	69	1337	0	0	1/1	0,27	27	27	47	1011	0	0	1/1	0,23	23	23	35	875	0	0	0	0	0	0	0	ambiguous	0	1/1	FALSE	FALSE	FALSE	0.5	0.01818181818181818
chr10	18021158	NA	A	T	4796.47	NA	0.5	3.0103	11	0.785714	14	141	1X	206	206	0.640816	12.6356	5.71629	0	1	1	60	60	6	1	4.23291	0.957447	0.907692	0	0	0	0	5512	2514	65	72	3.1489	3.31097	69	1	71	3.0257	70	35	3.84548	30	snp	GT:AD:AO:DP:GQ:QA:QR:RO	1/1/1/1	0,33	33	33	18	1258	0	0	0/0	49,0	0	49	99	0	1921	49	0/1	16,16	16	32	99	612	593	16	1/1	0,46	46	46	99	1817	0	0	1/1	0,26	26	26	55	1040	0	0	1/1	0,20	20	20	37	785	0	0	0	0	0	0	0	ambiguous	0	1/1	FALSE	FALSE	FALSE	0.5	0
chr10	18021655	NA	C	T	4479.97	NA	0.454545	3.79993	11	0.785714	14	132	1X	207	207	0.611765	3.0103	4.06669	0	1	1.2	60	60	6	1	0.303384	0.984848	0.891892	0	0	0	0	5217	2923	74	68	3.27351	4.88833	64	1	74	7.22164	58	31	7.23587	43	snp	GT:AD:AO:DP:GQ:QA:QR:RO	1/1/1/1	0,35	35	35	9	1405	0	0	0/0	51,0	0	51	99	0	2029	51	0/1	23,20	20	44	99	739	894	23	1/1	0,13	13	13	4	525	0	0	1/1	0,34	34	34	68	1358	0	0	1/1	0,30	30	30	55	1190	0	0	0	0	0	0	0	ambiguous	0	1/1	FALSE	FALSE	FALSE	0.45454545454545453	0
chr10	18021670	NA	T	G	4647.44	NA	0.510638	3.0565	11	0.785714	14	139	1X	210	210	0.675	3.40085	4.50892	0	1	1	60	60	6	1	2.3162	0.971223	0.901408	0	0	0	0	5401	2792	71	65	4.27569	8.17902	74	1	71	3.1509	68	30	6.71098	41	snp	GT:AD:AO:DP:GQ:QA:QR:RO	1/1/1/1	0,33	33	33	11	1306	0	0	0/0	48,0	0	48	99	0	1935	48	0/1	23,24	24	47	99	874	857	23	1/1	0,17	17	17	20	680	0	0	1/1	0,34	34	34	72	1315	0	0	1/1	0,31	31	31	63	1226	0	0	0	0	0	0	0	ambiguous	0	1/1	FALSE	FALSE	FALSE	0.5106382978723404	0
chr10	18021977	NA	A	G	4482.99	NA	0.428571	4.56135	11	0.785714	14	134	1X	208	208	0.57037	6.18648	4.88833	0	1	1	59.8881	60	6	1	2.99037	0.947761	0.864865	0	0	0	0	5214	2820	74	52	17.5948	5.94472	82	1	58	8.26073	76	43	7.23587	31	snp	GT:AD:AO:DP:GQ:QA:QR:RO	1/1/1/1	0,40	40	40	13	1551	0	0	0/0	54,0	0	54	99	0	2033	54	0/1	20,15	15	35	99	552	787	20	1/1	0,28	28	28	48	1126	0	0	1/1	0,25	25	25	38	977	0	0	1/1	0,26	26	26	41	1008	0	0	0.111899999999999	0	0	0	0	ambiguous	0	1/1	FALSE	FALSE	FALSE	0.42857142857142855	0
chr10	18022640	NA	T	G	5220.06	NA	0.481481	3.09072	11	0.785714	14	151	1X	210	210	0.733333	8.2017	16.2968	0	1	1	60	60	6	1	7.19979	0.953642	0.932203	0	0	0	0	5961	2347	59	85	8.2017	3.0471	66	1	64	10.6176	87	27	3.93042	32	snp	GT:AD:AO:DP:GQ:QA:QR:RO	1/1/1/1	0,34	34	34	31	1377	0	0	0/0	45,0	0	45	99	0	1793	45	0/1	14,13	13	27	99	521	554	14	1/1	0,34	34	34	91	1342	0	0	1/1	0,30	30	30	79	1157	0	0	1/1	0,40	40	40	99	1564	0	0	0	0	0	0	0	ambiguous	0	1/1	FALSE	FALSE	FALSE	0.48148148148148145	0
chr10	18026492	NA	G	A	5268.49	NA	0.447368	3.9246	11	0.785714	14	157	1X	263	263	0.418824	3.35608	3.0103	1	1	1	59.6242	60	6	1	2.29723	0.949045	0.971698	0	0	0	0	6144	4135	106	67	10.3269	5.96022	90	1	87	7.00747	70	50	3.74778	56	snp	GT:AD:AO:DP:GQ:QA:QR:RO	1/1/1/1	0,46	46	46	0	1846	0	0	0/0	85,0	0	85	99	0	3336	85	0/1	21,17	17	38	99	633	799	21	1/1	0,36	36	36	78	1396	0	0	1/1	0,32	32	32	66	1241	0	0	1/1	0,26	26	26	48	1028	0	0	0.375799999999998	0	0	0	0	ambiguous	0	1/1	FALSE	FALSE	FALSE	0.4473684210526316	0
chr10	18028055	NA	C	T	5084.47	NA	0.4	6.91895	11	0.785714	14	153	1X	245	245	0.565625	3.36512	4.17955	0	1	1.2	59.915	60	6	1	0.198354	0.980392	0.934066	0	0	0	0	5921	3529	91	77	3.02449	11.6246	76	1	83	5.40885	70	51	5.89764	40	snp	GT:AD:AO:DP:GQ:QA:QR:RO	1/1/1/1	0,41	41	42	3	1630	0	0	0/0	64,0	0	64	99	0	2523	64	0/1	27,18	18	45	99	692	1006	27	1/1	0,30	30	30	43	1174	0	0	1/1	0,24	24	24	25	927	0	0	1/1	0,40	40	40	73	1498	0	0	0.0850000000000009	0	0	0	0	ambiguous	0	1/1	FALSE	FALSE	FALSE	0.4	0
chr10	18028200	NA	T	G	4837.16	NA	0.568182	4.78696	11	0.785714	14	143	1X	213	213	0.635294	3.38993	3.50664	0	1	1	59.5944	59.9143	6	1	5.86194	0.965035	0.885714	0	0	0	0	5606	2725	70	65	5.57659	3.0103	78	1	63	7.3988	80	28	9.09042	42	snp	GT:AD:AO:DP:GQ:QA:QR:RO	1/1/1/1	0,43	43	43	25	1664	0	0	0/0	51,0	0	51	99	0	1976	51	0/1	19,25	25	44	99	983	749	19	1/1	0,20	20	20	32	767	0	0	1/1	0,23	23	23	41	910	0	0	1/1	0,32	32	32	68	1282	0	0	0.319899999999997	0	0	0	0	ambiguous	0	1/1	FALSE	FALSE	FALSE	0.5681818181818182	0
chr10	18028902	NA	C	G	3670.98	NA	0.452381	3.83753	11	0.785714	14	109	1X	194	194	0.425806	3.50834	3.24022	1	1	1	60	60	6	1	2.24826	0.972477	0.917647	0	0	0	0	4339	3322	85	57	3.50834	5.07959	52	1	49	5.42083	60	33	12.2327	52	snp	GT:AD:AO:DP:GQ:QA:QR:RO	1/1/1/1	0,24	24	24	0	971	0	0	0/0	62,0	0	62	99	0	2427	62	0/1	23,19	19	42	99	741	895	23	1/1	0,16	16	16	16	651	0	0	1/1	0,24	24	24	40	935	0	0	1/1	0,26	26	26	46	1041	0	0	0	0	0	0	0	ambiguous	0	1/1	FALSE	FALSE	FALSE	0.4523809523809524	0
chr10	18028922	NA	T	G	3712.96	NA	0.414634	5.60547	11	0.785714	14	110	1X	191	191	0.470175	9.40627	4.32391	1	1	1	59.8	60	6	1	3.21909	0.954545	0.925926	0	0	0	0	4404	3117	81	61	5.85295	17.1919	49	1	43	14.3809	67	32	10.7579	49	snp	GT:AD:AO:DP:GQ:QA:QR:RO	1/1/1/1	0,30	30	30	0	1186	0	0	0/0	57,0	0	57	99	0	2201	57	0/1	24,17	17	41	99	689	916	24	1/1	0,14	14	14	14	566	0	0	1/1	0,25	25	25	47	992	0	0	1/1	0,24	24	24	44	971	0	0	0.200000000000003	0	0	0	0	ambiguous	0	1/1	FALSE	FALSE	FALSE	0.4146341463414634	0
chr10	18028996	NA	C	G	5600.29	NA	0.577778	5.37479	11	0.785714	14	164	1X	235	235	0.703846	11.961	3.50664	0	1	1	58.8841	60	6	1	10.1649	0.914634	0.928571	0	0	0	0	6458	2780	70	81	3.06326	13.0611	83	1	82	3.0103	82	33	3.50664	37	snp	GT:AD:AO:DP:GQ:QA:QR:RO	1/1/1/1	0,51	51	51	44	1999	0	0	0/0	51,0	0	52	99	0	2018	51	0/1	19,26	26	45	99	1023	762	19	1/1	0,22	22	22	47	844	0	0	1/1	0,29	29	29	68	1168	0	0	1/1	0,36	36	36	89	1424	0	0	1.1159	0	0	0	0	ambiguous	0	1/1	FALSE	FALSE	FALSE	0.5777777777777777	0
chr10	18029750	NA	C	T	5199.32	NA	0.581395	5.48477	11	0.785714	14	157	1X	237	237	0.564516	5.34774	3.0103	0	1	1	60	60	6	1	6.9086	0.974522	0.925	0	0	0	0	6018	3072	80	74	4.13061	5.72464	83	1	67	10.3269	90	41	3.11887	39	snp	GT:AD:AO:DP:GQ:QA:QR:RO	1/1/1/1	0,52	52	52	30	2002	0	0	0/0	62,0	0	62	99	0	2365	62	0/1	18,25	25	43	99	922	707	18	1/1	0,25	25	25	40	971	0	0	1/1	0,22	22	22	31	831	0	0	1/1	0,33	33	33	64	1292	0	0	0	0	0	0	0	ambiguous	0	1/1	FALSE	FALSE	FALSE	0.5813953488372093	0
chr10	18030194	NA	C	T	3973.38	NA	0.45	3.87889	11	0.785714	14	120	1X	202	202	0.473333	8.87328	5.65844	1	1	1	59.2667	60	6	1	0.933107	0.983333	0.926829	0	0	0	0	4689	3134	82	66	5.61607	3.0103	54	1	59	3.08268	61	45	4.70511	37	snp	GT:AD:AO:DP:GQ:QA:QR:RO	1/1/1/1	0,39	39	39	1	1556	0	0	0/0	60,0	0	60	99	0	2316	60	0/1	22,18	18	40	99	705	818	22	1/1	0,18	18	18	31	715	0	0	1/1	0,22	22	22	43	830	0	0	1/1	0,23	23	23	46	883	0	0	0.7333	0	0	0	0	ambiguous	0	1/1	FALSE	FALSE	FALSE	0.45	0
chr10	18032201	NA	C	G	4625.53	NA	0.428571	4.87156	11	0.785714	14	136	1X	215	215	0.581818	4.03217	6.33623	0	1	1	60	60	6	1	0.632509	0.941176	0.936709	0	0	0	0	5380	3119	79	70	3.26577	4.35716	66	1	66	3.26577	70	41	3.25768	38	snp	GT:AD:AO:DP:GQ:QA:QR:RO	1/1/1/1	0,47	47	47	18	1876	0	0	0/0	55,0	0	55	99	0	2173	55	0/1	24,18	18	42	99	671	946	24	1/1	0,15	15	15	5	607	0	0	1/1	0,23	23	23	29	899	0	0	1/1	0,33	33	33	59	1327	0	0	0	0	0	0	0	ambiguous	0	1/1	FALSE	FALSE	FALSE	0.42857142857142855	0
chr10	18032218	NA	A	C	4605.53	NA	0.425	4.96463	11	0.785714	14	135	1X	213	213	0.574545	7.65886	8.46682	0	1	1	59.7704	60	6	1	0.131733	0.925926	0.897436	0	0	0	0	5364	3033	78	78	10.1038	3.0103	57	1	62	4.95658	73	43	4.79202	35	snp	GT:AD:AO:DP:GQ:QA:QR:RO	1/1/1/1	0,43	43	43	15	1728	0	0	0/0	55,0	0	55	99	0	2143	55	0/1	23,17	17	40	99	647	890	23	1/1	0,14	14	14	3	553	0	0	1/1	0,26	26	26	40	1032	0	0	1/1	0,35	35	35	67	1404	0	0	0.229599999999998	0	0	0	0	ambiguous	0	1/1	FALSE	FALSE	FALSE	0.425	0
chr10	18033047	NA	T	G	4341.23	NA	0.515152	3.0761	11	0.785714	14	129	1X	187	187	0	3.43113	3.60933	0	1	1	59.6279	60	6	1	7.30911	0.953488	0.896552	0	0	0	0	5051	2316	58	55	9.08706	10.3484	74	1	74	9.08706	55	33	5.40641	25	snp	GT:AD:AO:DP:GQ:QA:QR:RO	1/1/1/1	0,41	41	41	32	1625	0	0	0/0	42,1	1	43	99	41	1673	42	0/1	16,17	17	33	99	643	643	16	1/1	0,22	22	22	47	874	0	0	1/1	0,28	28	28	65	1076	0	0	1/1	0,20	20	20	41	792	0	0	0.372100000000003	0	0	0	0	ambiguous	0	1/1	FALSE	FALSE	FALSE	0.5151515151515151	0.023255813953488372
chr10	18034500	NA	A	G	5197.36	NA	0.590909	6.16881	11	0.785714	14	153	1X	230	230	0.579661	3.13803	3.0385	0	1	1	59.6667	60	6	1	5.66431	0.954248	0.961039	0	0	0	0	6017	2982	77	73	3.70574	5.29458	80	1	89	11.8807	64	33	6.42261	44	snp	GT:AD:AO:DP:GQ:QA:QR:RO	1/1/1/1	0,46	46	46	25	1851	0	0	0/0	59,0	0	59	99	0	2266	59	0/1	18,26	26	44	99	1008	716	18	1/1	0,28	28	28	51	1103	0	0	1/1	0,30	30	30	57	1165	0	0	1/1	0,23	23	23	36	890	0	0	0.333300000000001	0	0	0	0	ambiguous	0	1/1	FALSE	FALSE	FALSE	0.5909090909090909	0
chr10	18034591	NA	T	G	5199.72	NA	0.514286	3.07234	11	0.785714	14	152	1X	224	224	0.614545	3.0103	3.49285	0	1	1	59.9013	60	6	1	7.58278	0.980263	0.944444	0	0	0	0	5974	2807	72	76	3.0103	4.09604	76	1	86	8.7247	66	43	8.92153	29	snp	GT:AD:AO:DP:GQ:QA:QR:RO	1/1/1/1	0,48	48	48	33	1916	0	0	0/0	55,0	0	55	99	0	2164	55	0/1	17,18	18	35	99	698	643	17	1/1	0,28	28	28	57	1104	0	0	1/1	0,30	30	30	63	1162	0	0	1/1	0,28	28	28	57	1094	0	0	0.0987000000000009	0	0	0	0	ambiguous	0	1/1	FALSE	FALSE	FALSE	0.5142857142857142	0
chr10	18035445	NA	T	C	5026.87	NA	0.439024	4.33437	11	0.785714	14	148	1X	237	237	0.518182	5.12308	4.20583	0	1	1	59.9527	60	6	1	3.46167	0.925676	0.932584	0	0	0	0	5851	3484	89	65	7.76406	5.96253	83	1	83	7.76406	65	38	7.13366	51	snp	GT:AD:AO:DP:GQ:QA:QR:RO	1/1/1/1	0,52	52	52	15	2054	0	0	0/0	66,0	0	66	99	0	2608	66	0/1	23,18	18	41	99	679	876	23	1/1	0,24	24	24	22	952	0	0	1/1	0,28	28	28	35	1113	0	0	1/1	0,26	26	26	29	1053	0	0	0.0472999999999999	0	0	0	0	ambiguous	0	1/1	FALSE	FALSE	FALSE	0.43902439024390244	0
chr10	18035767	NA	A	G	5195.11	NA	0.5	3.0103	11	0.785714	14	154	1X	243	243	0.475	5.04077	11.8182	0	1	1	59.7013	60	6	1	2.93701	0.954545	0.966292	0	0	0	0	6002	3465	89	82	4.42035	5.96253	72	1	75	3.23591	79	44	3.0347	45	snp	GT:AD:AO:DP:GQ:QA:QR:RO	1/1/1/1	0,49	49	49	14	1944	0	0	0/0	72,0	0	72	99	0	2808	72	0/1	17,17	17	34	99	642	657	17	1/1	0,20	20	20	13	788	0	0	1/1	0,28	28	28	37	1035	0	0	1/1	0,40	40	40	73	1593	0	0	0.298699999999997	0	0	0	0	ambiguous	0	1/1	FALSE	FALSE	FALSE	0.5	0
chr10	18036045	NA	T	G	4618.46	NA	0.409091	6.16881	11	0.785714	14	135	1X	225	225	0.503125	4.95658	3.39634	1	1	1	59.9407	59.4778	6	1	3.24332	0.962963	0.866667	0	0	0	0	5400	3563	90	62	4.95658	3.10681	73	1	67	3.02638	68	43	3.39634	47	snp	GT:AD:AO:DP:GQ:QA:QR:RO	1/1/1/1	0,34	34	34	0	1358	0	0	0/0	64,0	0	64	99	0	2541	64	0/1	26,18	18	44	99	717	1022	26	1/1	0,25	25	25	50	982	0	0	1/1	0,30	30	30	65	1218	0	0	1/1	0,28	28	28	59	1125	0	0	0.462899999999998	0	0	0	0	ambiguous	0	1/1	FALSE	FALSE	FALSE	0.4090909090909091	0
chr10	18036575	NA	A	G	3505.6	NA	0.5	3.0103	11	0.785714	14	105	1X	173	173	0.506122	3.03098	3.52123	1	1	1	59.6381	60	6	1	1.23705	0.971429	0.985294	0	0	0	0	4119	2615	68	54	3.19643	5.05404	51	1	51	3.19643	54	36	3.52123	32	snp	GT:AD:AO:DP:GQ:QA:QR:RO	1/1/1/1	0,32	32	32	23	1257	0	0	0/0	49,0	0	49	99	0	1907	49	0/1	19,19	19	38	99	729	708	19	1/1	0,12	12	12	1	475	0	0	1/1	0,23	23	23	53	891	0	0	1/1	0,19	19	19	40	767	0	0	0.361899999999999	0	0	0	0	ambiguous	0	1/1	FALSE	FALSE	FALSE	0.5	0
chr10	18037367	NA	G	A	5304.94	NA	0.568182	4.78696	11	0.785714	14	156	1X	243	243	0.514706	5.01474	8.62618	0	1	1	59.7436	60	6	1	1.63501	0.955128	0.931034	0	0	0	0	6150	3448	87	83	4.40227	3.63429	73	1	79	3.06598	77	49	6.03039	38	snp	GT:AD:AO:DP:GQ:QA:QR:RO	1/1/1/1	0,41	41	41	8	1639	0	0	0/0	68,0	0	68	99	0	2713	68	0/1	19,25	25	44	99	968	735	19	1/1	0,36	36	36	65	1438	0	0	1/1	0,22	22	22	23	866	0	0	1/1	0,32	32	32	53	1239	0	0	0.256399999999999	0	0	0	0	ambiguous	0	1/1	FALSE	FALSE	FALSE	0.5681818181818182	0
chr10	18039118	NA	T	C	3829.23	NA	0.457143	3.56868	11	0.785714	14	113	1X	188	188	0.471429	7.33403	3.73412	1	1	1	59.9115	60	6	1	1.3126	0.946903	0.946667	0	0	0	0	4494	2967	75	47	9.94748	4.429	66	1	50	6.2579	63	38	3.03925	37	snp	GT:AD:AO:DP:GQ:QA:QR:RO	1/1/1/1	0,33	33	33	1	1305	0	0	0/0	56,0	0	56	99	0	2227	56	0/1	19,16	16	35	99	640	740	19	1/1	0,24	24	24	52	967	0	0	1/1	0,23	23	23	49	889	0	0	1/1	0,17	17	17	31	693	0	0	0.0885000000000034	0	0	0	0	ambiguous	0	1/1	FALSE	FALSE	FALSE	0.45714285714285713	0
chr10	18039246	NA	C	T	4396.78	NA	0.435897	4.40227	11	0.785714	14	131	1X	202	202	0.62449	5.01601	6.71098	0	1	1	59.8931	60	6	1	1.55372	0.938931	0.859155	0	0	0	0	5117	2813	71	79	15.0943	3.04088	52	1	62	3.82253	69	34	3.28556	37	snp	GT:AD:AO:DP:GQ:QA:QR:RO	1/1/1/1	0,33	33	33	8	1282	0	0	0/0	49,0	0	49	99	0	1952	49	0/1	22,17	17	39	99	661	861	22	1/1	0,24	24	24	39	936	0	0	1/1	0,26	26	26	45	1022	0	0	1/1	0,31	31	31	60	1216	0	0	0.106900000000003	0	0	0	0	ambiguous	0	1/1	FALSE	FALSE	FALSE	0.4358974358974359	0
chr10	18039823	NA	A	G	4240.36	NA	0.536585	3.48696	11	0.785714	14	125	1X	197	197	0.543396	8.03074	4.09604	1	1	1	59.968	60	6	1	0.48157	0.904	0.958333	0	0	0	0	4950	2799	72	59	3.86152	3.13094	66	1	53	9.28151	72	30	7.3532400000000004	42	snp	GT:AD:AO:DP:GQ:QA:QR:RO	1/1/1/1	0,33	33	33	31	1322	0	0	0/0	53,0	0	53	99	0	2086	53	0/1	19,22	22	41	99	820	713	19	1/1	0,12	12	12	2	492	0	0	1/1	0,31	31	31	83	1232	0	0	1/1	0,27	27	27	71	1084	0	0	0.031999999999996503	0	0	0	0	ambiguous	0	1/1	FALSE	FALSE	FALSE	0.5365853658536586	0
chr10	18039875	NA	T	A	4309.08	NA	0.583333	5.18177	11	0.785714	14	129	1X	206	206	0.464516	3.1618	11.1604	1	1	1	60	60	6	1	1.53874	0.922481	0.948052	0	0	0	0	5011	3033	77	61	3.83512	5.29458	68	1	54	10.4337	75	33	6.42261	44	snp	GT:AD:AO:DP:GQ:QA:QR:RO	1/1/1/1	0,29	29	29	22	1135	0	0	0/0	62,0	0	62	99	0	2445	62	0/1	15,21	21	36	99	816	588	15	1/1	0,12	12	12	1	474	0	0	1/1	0,38	38	38	99	1473	0	0	1/1	0,29	29	29	73	1113	0	0	0	0	0	0	0	ambiguous	0	1/1	FALSE	FALSE	FALSE	0.5833333333333334	0
chr10	18040212	NA	T	A	3599.59	NA	0	0	10	0.714286	14	102	1X	187	187	0.6	3.0103	14.2764	1	1	1	59.951	59.8588	6	1	0.59581	0.970588	0.929412	0	0	0	0	4098	3236	85	53	3.35092	4.26209	49	1	42	9.90792	60	43	3.03585	42	snp	GT:AD:AO:DP:GQ:QA:QR:RO	1/1/1/1	0,39	39	39	36	1541	0	0	0/0	69,0	0	69	99	0	2630	69	0/0	16,0	0	16	86	0	606	16	1/1	0,11	11	11	2	451	0	0	1/1	0,23	23	23	56	917	0	0	1/1	0,29	29	29	74	1189	0	0	0.0921999999999983	0	0	0	0	unambiguous	0	1/1	FALSE	FALSE	FALSE	0	0
chr10	18040640	NA	A	G	3622.96	NA	0.410256	5.73856	11	0.785714	14	108	1X	197	197	0.39697	3.0103	4.98658	1	1	1	60.0926	60	6	1	0.724986	0.935185	0.876404	0	0	0	0	4292	3370	89	47	6.95112	4.98658	61	1	43	12.7417	65	44	3.0347	45	snp	GT:AD:AO:DP:GQ:QA:QR:RO	1/1/1/1	0,32	32	32	5	1269	0	0	0/0	66,0	0	66	99	0	2455	66	0/1	23,16	16	39	99	640	915	23	1/1	0,9	9	9	0	369	0	0	1/1	0,25	25	25	40	969	0	0	1/1	0,26	26	26	43	1045	0	0	0.0925999999999974	0	0	0	0	ambiguous	0	1/1	FALSE	FALSE	FALSE	0.41025641025641024	0
chr10	18040713	NA	C	T	3100.02	NA	0	0	10	0.714286	14	91	1X	191	191	0.455	11.6246	7.26639	1	1	1	60	60	6	1	0.541199	0.978022	0.88	0	0	0	0	3590	3816	100	57	15.6335	3.09716	34	1	42	4.17955	49	44	6.13722	56	snp	GT:AD:AO:DP:GQ:QA:QR:RO	1/1/1/1	0,28	28	28	4	1092	0	0	0/0	64,0	0	64	99	0	2438	64	0/0	36,0	0	36	99	0	1378	36	1/1	0,10	10	10	0	391	0	0	1/1	0,28	28	28	54	1109	0	0	1/1	0,25	25	25	45	998	0	0	0	0	0	0	0	unambiguous	0	1/1	FALSE	FALSE	FALSE	0	0
chr10	18041215	NA	A	G	3470.77	NA	0.580645	4.76149	11	0.785714	14	104	1X	173	173	0.417857	4.34659	4.55236	1	1	1	60	60	6	1	2.46496	0.942308	0.942029	0	0	0	0	4048	2656	69	51	3.09382	3.29354	53	1	57	5.09825	47	37	3.79707	32	snp	GT:AD:AO:DP:GQ:QA:QR:RO	1/1/1/1	0,24	24	24	11	955	0	0	0/0	56,0	0	56	99	0	2167	56	0/1	13,18	18	31	99	716	489	13	1/1	0,8	8	8	0	311	0	0	1/1	0,25	25	25	56	966	0	0	1/1	0,29	29	29	68	1100	0	0	0	0	0	0	0	ambiguous	0	1/1	FALSE	FALSE	FALSE	0.5806451612903226	0
chr10	18041232	NA	A	G	3206.74	NA	0.545455	3.60252	11	0.785714	14	96	1X	170	170	0.376271	6.26751	3.12768	1	1	1	60	60	6	1	0.533459	0.9375	0.932432	0	0	0	0	3774	2912	74	52	4.45795	4.06669	44	1	48	3.0103	48	36	3.12768	38	snp	GT:AD:AO:DP:GQ:QA:QR:RO	1/1/1/1	0,18	18	18	0	730	0	0	0/0	59,0	0	59	99	0	2333	59	0/1	15,18	18	33	99	717	579	15	1/1	0,10	10	10	5	398	0	0	1/1	0,23	23	23	44	864	0	0	1/1	0,27	27	27	56	1065	0	0	0	0	0	0	0	ambiguous	0	1/1	FALSE	FALSE	FALSE	0.5454545454545454	0
chr10	18041509	NA	G	T	2299.35	NA	0.909091	19.0002	9	0.642857	14	74	1X	151	151	0.493421	3.12768	3.0385	0	1	1	60	59.6623	6	1	4.17069	1	0.87013	0	0	0	0	2670	2973	77	39	3.47981	3.0385	35	1	45	10.5224	29	30	11.1604	47	snp	GT:AD:AO:DP:GQ:QA:QR:RO	1/1/1/1	0,33	33	33	18	1195	0	0	0/0	41,0	0	41	99	0	1606	41	0/0	35,0	0	35	99	0	1326	35	0/1	1,10	10	11	47	359	41	1	1/1	0,14	14	14	19	515	0	0	1/1	0,17	17	17	28	601	0	0	0.337699999999998	0	0	1	0	unambiguous	0	1/1	FALSE	TRUE	FALSE	0	0
chr10	18041997	NA	G	A	4073.11	NA	0.545455	3.79993	11	0.785714	14	122	1X	197	197	0.516364	3.0815	5.35549	1	1	1	59.877	60	6	1	1.60553	0.95082	0.906667	0	0	0	0	4769	2934	75	59	3.29508	7.90335	63	1	63	3.29508	59	44	7.90335	31	snp	GT:AD:AO:DP:GQ:QA:QR:RO	1/1/1/1	0,29	29	29	1	1152	0	0	0/0	55,0	0	55	99	0	2131	55	0/1	20,24	24	44	99	890	803	20	1/1	0,18	18	18	38	706	0	0	1/1	0,23	23	23	53	927	0	0	1/1	0,28	28	28	68	1094	0	0	0.122999999999998	0	0	0	0	ambiguous	0	1/1	FALSE	FALSE	FALSE	0.5454545454545454	0
chr10	18042051	NA	T	C	3244.98	NA	0	0	10	0.714286	14	97	1X	202	202	0.480583	5.71904	3.52732	1	1	1	60	59.6476	6	1	2.20056	0.989691	0.895238	0	0	0	0	3820	4144	105	54	5.71904	3.03098	43	1	52	4.10723	45	50	3.52732	55	snp	GT:AD:AO:DP:GQ:QA:QR:RO	1/1/1/1	0,25	25	25	0	993	0	0	0/0	61,0	0	61	99	0	2432	61	0/0	42,0	0	42	99	0	1634	42	1/1	0,18	18	18	23	716	0	0	1/1	1,26	26	27	10	1030	41	1	1/1	1,28	28	29	20	1081	37	1	0.352400000000003	0	1	0	1	unambiguous	0.034482758620689655	1/1	FALSE	FALSE	FALSE	0	0
chr10	18042058	NA	A	C	4026.07	NA	0.534884	3.46479	11	0.785714	14	121	1X	207	207	0.446875	8.19671	3.0103	1	1	1.4	59.7355	60	6	1	3.73573	0.958678	0.916667	0	0	0	0	4745	3271	84	69	8.19671	3.42391	52	1	66	5.18177	55	38	4.66476	46	snp	GT:AD:AO:DP:GQ:QA:QR:RO	1/1/1/1	0,24	24	24	0	959	0	0	0/0	64,0	0	64	99	0	2514	64	0/1	20,23	23	43	99	913	757	20	1/1	0,18	18	18	28	717	0	0	1/1	0,25	25	26	49	948	0	0	1/1	0,31	31	32	67	1208	0	0	0.264499999999998	0	0	0	0	ambiguous	0	1/1	FALSE	FALSE	FALSE	0.5348837209302325	0
chr10	18042494	NA	T	C	3870.85	NA	0.4	5.61607	11	0.785714	14	114	1X	187	187	0.48	3.31507	8.03741	1	1	1	59.1404	59.6438	6	1	0.641922	0.973684	0.917808	0	0	0	0	4512	2833	73	65	7.88659	3.04005	49	1	58	3.08649	56	39	3.75395	34	snp	GT:AD:AO:DP:GQ:QA:QR:RO	1/1/1/1	0,33	33	33	2	1300	0	0	0/0	55,0	0	55	99	0	2142	55	0/1	18,12	12	30	99	484	691	18	1/1	0,14	14	14	25	556	0	0	1/1	0,26	26	26	62	1027	0	0	1/1	0,29	29	29	71	1145	0	0	0.503399999999999	0	0	0	0	ambiguous	0	1/1	FALSE	FALSE	FALSE	0.4	0
chr10	18042526	NA	G	A	3228.56	NA	0	0	10	0.714286	14	98	1X	198	198	0.5	3.09893	3.35774	1	1	1	60	59.85	6	1	1.98469	0.969388	0.94	0	0	0	0	3757	3901	100	49	3.0103	3.79203	49	1	47	3.36483	51	55	5.18177	45	snp	GT:AD:AO:DP:GQ:QA:QR:RO	1/1/1/1	0,34	34	34	1	1319	0	0	0/0	65,0	0	65	99	0	2561	65	0/0	34,0	0	34	99	0	1299	34	1/1	0,15	15	15	18	583	0	0	1/1	0,20	20	20	33	734	0	0	1/1	1,29	29	30	24	1121	41	1	0.149999999999999	0	1	0	0	unambiguous	0.03333333333333333	1/1	FALSE	FALSE	FALSE	0	0
chr10	18043302	NA	A	G	3363.37	NA	0.482759	3.08518	11	0.785714	14	101	1X	185	185	0.336232	14.3837	3.03646	1	1	1.2	60	60	6	1	3.06806	0.960396	0.963855	0	0	0	0	3981	3201	83	52	3.2038	8.89682	49	1	41	10.7717	60	41	3.03646	42	snp	GT:AD:AO:DP:GQ:QA:QR:RO	1/1/1/1	0,27	27	27	0	1034	0	0	0/0	69,0	0	69	99	0	2627	69	0/1	14,14	14	29	99	538	574	14	1/1	0,17	17	17	17	689	0	0	1/1	0,18	18	18	20	703	0	0	1/1	0,25	25	25	41	1017	0	0	0	0	0	0	0	ambiguous	0	1/1	FALSE	FALSE	FALSE	0.4827586206896552	0
chr10	18043459	NA	T	C	3428.59	NA	0.4	6.05036	11	0.785714	14	103	1X	183	183	0.420339	3.03138	4.74748	1	1	1	60	60	6	1	2.20648	0.941748	0.9	0	0	0	0	4043	3128	80	58	6.5732	4.74748	45	1	58	6.5732	45	42	3.44459	38	snp	GT:AD:AO:DP:GQ:QA:QR:RO	1/1/1/1	0,32	32	32	10	1265	0	0	0/0	59,0	0	59	99	0	2314	59	0/1	21,14	14	35	99	539	814	21	1/1	0,9	9	9	0	361	0	0	1/1	0,20	20	20	30	791	0	0	1/1	0,28	28	28	54	1087	0	0	0	0	0	0	0	ambiguous	0	1/1	FALSE	FALSE	FALSE	0.4	0
chr10	18043531	NA	T	C	2495.06	NA	0	0	10	0.714286	14	74	1X	170	170	0.385417	10.5224	4.45795	2	1	1	59.7162	60	6	1	0.469159	0.945946	0.947917	0	0	0	0	2920	3738	96	37	3.0103	4.45795	37	1	36	3.12768	38	50	3.37221	46	snp	GT:AD:AO:DP:GQ:QA:QR:RO	1/1/1/1	0,25	25	25	1	1003	0	0	0/0	64,0	0	64	99	0	2462	64	0/0	32,0	0	32	99	0	1276	32	1/1	0,12	12	12	2	475	0	0	1/1	0,14	14	14	23	553	0	0	1/1	0,23	23	23	51	889	0	0	0.283799999999999	0	0	0	0	unambiguous	0	1/1	FALSE	FALSE	FALSE	0	0
chr10	18043631	NA	C	T	3498.92	NA	0.419355	4.76149	11	0.785714	14	106	1X	191	191	0.370149	12.9253	4.26209	1	1	1	60	60	6	1	1.52671	0.981132	0.905882	0	0	0	0	4123	3324	85	55	3.33807	7.3277	51	1	47	5.96022	59	37	6.10145	48	snp	GT:AD:AO:DP:GQ:QA:QR:RO	1/1/1/1	0,23	23	23	0	931	0	0	0/0	67,0	0	67	99	0	2622	67	0/1	18,13	13	31	99	510	702	18	1/1	0,14	14	14	10	537	0	0	1/1	0,31	31	31	61	1178	0	0	1/1	0,25	25	25	43	967	0	0	0	0	0	0	0	ambiguous	0	1/1	FALSE	FALSE	FALSE	0.41935483870967744	0
chr10	18044097	NA	G	T	3217.46	NA	0.5	3.0103	11	0.785714	14	100	1X	201	201	0.328947	3.35774	3.54779	2	1	1	60	60	6	1	3.65867	0.92	0.940594	0	0	0	0	3903	3914	101	54	4.40004	4.75178	46	1	58	8.56927	42	63	16.4476	38	snp	GT:AD:AO:DP:GQ:QA:QR:RO	1/1/1/1	0,29	29	29	0	1132	0	0	0/0	76,0	0	76	99	0	2953	76	0/1	25,25	25	50	99	978	961	25	1/1	0,17	17	17	23	677	0	0	1/1	0,11	11	11	0	428	0	0	1/1	0,18	18	18	26	688	0	0	0	0	0	0	0	ambiguous	0	1/1	FALSE	FALSE	FALSE	0.5	0
chr10	18044262	NA	A	G	3261.58	NA	0.542857	3.56868	11	0.785714	14	101	1X	184	184	0.349254	3.54779	12.4549	1	1	1	60	60	6	1	0.75096	0.980198	0.939759	0	0	0	0	3869	3167	83	48	3.54779	8.89682	53	1	48	3.54779	53	38	4.29225	45	snp	GT:AD:AO:DP:GQ:QA:QR:RO	1/1/1/1	0,30	30	30	5	1180	0	0	0/0	67,0	0	67	99	0	2547	67	0/1	16,19	19	35	99	748	620	16	1/1	0,12	12	12	0	452	0	0	1/1	0,19	19	19	25	695	0	0	1/1	0,21	21	21	31	794	0	0	0	0	0	0	0	ambiguous	0	1/1	FALSE	FALSE	FALSE	0.5428571428571428	0
chr10	18044285	NA	T	C	3495.84	NA	0.527778	3.25157	11	0.785714	14	106	1X	192	192	0.356522	4.3213800000000004	7.95924	1	1	1	60	60	6	1	2.37508	0.962264	0.930233	0	0	0	0	4149	3298	86	45	8.25461	3.1113	61	1	46	7.02548	60	38	5.53527	48	snp	GT:AD:AO:DP:GQ:QA:QR:RO	1/1/1/1	0,32	32	32	0	1269	0	0	0/0	69,0	0	69	99	0	2641	69	0/1	17,19	19	36	99	740	657	17	1/1	0,15	15	15	11	574	0	0	1/1	0,20	20	20	26	754	0	0	1/1	0,20	20	20	26	812	0	0	0	0	0	0	0	ambiguous	0	1/1	FALSE	FALSE	FALSE	0.5277777777777778	0
chr10	18044651	NA	T	G	3245.29	NA	0.458333	3.37221	11	0.785714	14	96	1X	182	182	0.29863	3.10078	4.62628	2	1	1	59.8021	60	6	1	1.596	0.989583	0.930233	0	0	0	0	3819	3097	86	45	3.8246000000000002	3.1113	51	1	38	12.0581	58	37	6.64625	49	snp	GT:AD:AO:DP:GQ:QA:QR:RO	1/1/1/1	0,26	26	26	1	1052	0	0	0/0	73,0	0	73	99	0	2645	73	0/1	13,11	11	24	99	443	452	13	1/1	0,8	8	8	0	310	0	0	1/1	0,26	26	26	60	1046	0	0	1/1	0,25	25	25	57	968	0	0	0.197899999999997	0	0	0	0	ambiguous	0	1/1	FALSE	FALSE	FALSE	0.4583333333333333	0
chr10	18044787	NA	T	C	2896.17	NA	0	0	10	0.714286	14	87	1X	180	180	0.467742	3.63429	4.15441	1	1	1	60	60	6	1	2.20936	0.977011	0.946237	0	0	0	0	3338	3599	93	47	4.23331	3.22044	40	1	44	3.03526	43	43	4.15441	50	snp	GT:AD:AO:DP:GQ:QA:QR:RO	1/1/1/1	0,31	31	31	10	1217	0	0	0/0	58,0	0	58	99	0	2207	58	0/0	35,0	0	35	99	0	1392	35	1/1	0,11	11	11	0	420	0	0	1/1	0,24	24	24	44	921	0	0	1/1	0,21	21	21	35	780	0	0	0	0	0	0	0	unambiguous	0	1/1	FALSE	FALSE	FALSE	0	0
chr10	18044973	NA	C	A	2989.63	NA	0	0	10	0.714286	14	90	1X	185	185	0.473684	3.0103	8.15326	1	1	1	60	60	6	1	1.91039	0.977778	0.905263	0	0	0	0	3442	3722	95	39	6.48466	4.86177	51	1	54	10.8276	36	45	3.58174	50	snp	GT:AD:AO:DP:GQ:QA:QR:RO	1/1/1/1	0,30	30	30	9	1117	0	0	0/0	54,0	0	54	99	0	2126	54	0/0	41,0	0	41	99	0	1596	41	1/1	0,8	8	8	0	315	0	0	1/1	0,25	25	25	47	988	0	0	1/1	0,27	27	27	53	1022	0	0	0	0	0	0	0	unambiguous	0	1/1	FALSE	FALSE	FALSE	0	0
chr10	18045091	NA	G	T	2975.48	NA	0	0	10	0.714286	14	88	1X	192	192	0.423077	3.0103	6.01695	2	1	1	60	59.9327	6	1	0.541436	0.965909	0.942308	0	0	0	0	3427	4090	104	50	6.56362	5.09825	38	1	42	3.40511	46	43	9.77527	61	snp	GT:AD:AO:DP:GQ:QA:QR:RO	1/1/1/1	0,28	28	28	2	1106	0	0	0/0	63,0	0	63	99	0	2527	63	0/0	41,0	0	41	99	0	1563	41	1/1	0,6	6	6	0	238	0	0	1/1	0,29	29	29	71	1148	0	0	1/1	0,25	25	25	59	935	0	0	0.067300000000003	0	0	0	0	unambiguous	0	1/1	FALSE	FALSE	FALSE	0	0
chr10	18045126	NA	A	C	3639.93	NA	0.441176	4.03217	11	0.785714	14	108	1X	176	176	0.518367	3.332	9.26925	1	1	1	59.9352	60	6	1	3.10954	0.972222	0.970588	0	0	0	0	4240	2662	68	45	9.52472	3.0103	63	1	51	3.73412	57	27	9.26925	41	snp	GT:AD:AO:DP:GQ:QA:QR:RO	1/1/1/1	0,24	24	24	14	950	0	0	0/0	49,0	0	49	99	0	1909	49	0/1	19,15	15	34	99	570	753	19	1/1	0,6	6	6	0	246	0	0	1/1	0,26	26	26	62	1029	0	0	1/1	0,37	37	37	95	1445	0	0	0.0647999999999982	0	0	0	0	ambiguous	0	1/1	FALSE	FALSE	FALSE	0.4411764705882353	0
chr10	18045172	NA	C	A	3683.7	NA	0.470588	3.26577	11	0.785714	14	111	1X	181	181	0.496154	3.96888	3.50664	1	1	1	60	60	6	1	4.41775	0.972973	0.957143	0	0	0	0	4286	2755	70	54	3.18637	13.0611	57	1	55	3.02986	56	31	4.99565	39	snp	GT:AD:AO:DP:GQ:QA:QR:RO	1/1/1/1	0,29	29	29	19	1118	0	0	0/0	52,0	0	52	99	0	2090	52	0/1	18,16	16	34	99	582	665	18	1/1	0,7	7	7	0	275	0	0	1/1	0,23	23	23	52	906	0	0	1/1	0,36	36	36	91	1405	0	0	0	0	0	0	0	ambiguous	0	1/1	FALSE	FALSE	FALSE	0.47058823529411764	0
chr10	18045590	NA	G	A	3583.65	NA	0	0	10	0.714286	14	106	1X	197	197	0.582418	3.0103	4.17955	0	1	1	60	60	6	1	0.931024	0.95283	0.901099	0	0	0	0	4092	3479	91	59	5.96022	5.89764	47	1	60	7.02548	46	48	3.60686	43	snp	GT:AD:AO:DP:GQ:QA:QR:RO	1/1/1/1	0,35	35	35	6	1387	0	0	0/0	55,0	0	55	99	0	2138	55	0/0	36,0	0	36	99	0	1341	36	1/1	0,17	17	17	13	661	0	0	1/1	0,28	28	28	46	1065	0	0	1/1	0,26	26	26	40	979	0	0	0	0	0	0	0	unambiguous	0	1/1	FALSE	FALSE	FALSE	0	0
chr10	18045796	NA	T	C	3920.43	NA	0.5	3.0103	11	0.785714	14	119	1X	191	191	0	3.02855	4.09604	1	1	1	60	60	6	1	1.14874	0.941176	0.847222	0	0	0	0	4646	2731	72	63	3.90444	4.09604	56	1	55	4.48836	64	38	3.49285	34	snp	GT:AD:AO:DP:GQ:QA:QR:RO	1/1/1/1	0,33	33	33	27	1294	0	0	0/0	49,1	1	50	99	41	1884	49	0/1	23,23	23	46	99	898	847	23	1/1	0,12	12	12	1	451	0	0	1/1	0,23	23	23	55	898	0	0	1/1	0,27	27	27	67	1064	0	0	0	0	0	0	0	ambiguous	0	1/1	FALSE	FALSE	FALSE	0.5	0.02
chr10	18046668	NA	A	G	3461.59	NA	0.425532	5.27418	11	0.785714	14	106	1X	183	183	0.532	7.02548	3.26411	1	1	1	60	60	6	1	2.09546	0.962264	0.909091	0	0	0	0	4110	2974	77	60	7.02548	15.4469	46	1	54	3.09224	52	39	3.0385	38	snp	GT:AD:AO:DP:GQ:QA:QR:RO	1/1/1/1	0,20	20	20	0	778	0	0	0/0	50,0	0	50	99	0	1951	50	0/1	27,20	20	47	99	770	1023	27	1/1	0,14	14	14	17	532	0	0	1/1	0,20	20	20	35	774	0	0	1/1	0,32	32	32	71	1256	0	0	0	0	0	0	0	ambiguous	0	1/1	FALSE	FALSE	FALSE	0.425531914893617	0
chr10	18046705	NA	A	G	2593.22	NA	0	0	10	0.714286	14	77	1X	156	156	0.487342	3.71532	3.69747	1	1	1	60	60	6	1	0.747867	1	0.911392	0	0	0	0	2970	2981	79	38	3.0385	3.25768	39	1	38	3.0385	39	46	7.6556	33	snp	GT:AD:AO:DP:GQ:QA:QR:RO	1/1/1/1	0,15	15	15	0	588	0	0	0/0	44,0	0	44	99	0	1713	44	0/0	35,0	0	35	99	0	1268	35	1/1	0,13	13	13	18	521	0	0	1/1	0,18	18	18	33	693	0	0	1/1	0,31	31	31	72	1168	0	0	0	0	0	0	0	unambiguous	0	1/1	FALSE	FALSE	FALSE	0	0
chr10	18046711	NA	C	T	2697.93	NA	0	0	10	0.714286	14	79	1X	161	161	0.481707	3.69747	8.20065	1	1	1	60	59.9512	6	1	0.841934	1	0.902439	0	0	0	0	3091	3203	82	40	3.03779	3.11623	39	1	39	3.03779	40	44	3.96363	38	snp	GT:AD:AO:DP:GQ:QA:QR:RO	1/1/1/1	0,16	16	16	0	605	0	0	0/0	45,0	0	45	99	0	1816	45	0/0	37,0	0	37	99	0	1387	37	1/1	0,17	17	17	28	648	0	0	1/1	0,18	18	18	31	716	0	0	1/1	0,28	28	28	61	1122	0	0	0.0488	0	0	0	0	unambiguous	0	1/1	FALSE	FALSE	FALSE	0	0
chr10	18046763	NA	T	C	3267.31	NA	0.52381	3.21711	11	0.785714	14	100	1X	151	151	0.774194	11.6962	8.16222	1	1	1	59.96	60	6	1	0.825536	0.96	0.901961	0	0	0	0	3840	1882	51	45	5.18177	3.3935	55	1	53	3.79203	47	27	3.3935	24	snp	GT:AD:AO:DP:GQ:QA:QR:RO	1/1/1/1	0,15	15	15	2	556	0	0	0/0	31,0	0	31	99	0	1145	31	0/1	20,22	22	42	99	807	737	20	1/1	0,18	18	18	52	706	0	0	1/1	0,18	18	18	52	713	0	0	1/1	0,27	27	27	79	1058	0	0	0.0399999999999991	0	0	0	0	ambiguous	0	1/1	FALSE	FALSE	FALSE	0.5238095238095238	0
chr10	18046784	NA	C	A	3253.99	NA	0.552632	3.9246	11	0.785714	14	99	1X	155	155	0.594872	4.78696	6.88793	1	1	1	60	60	6	1	1.49621	0.969697	0.910714	0	0	0	0	3817	2167	56	47	3.55865	3.0103	52	1	57	7.94546	42	33	6.88793	23	snp	GT:AD:AO:DP:GQ:QA:QR:RO	1/1/1/1	0,18	18	18	1	709	0	0	0/0	39,0	0	39	99	0	1529	39	0/1	17,21	21	38	99	761	638	17	1/1	0,18	18	18	46	722	0	0	1/1	0,16	16	16	40	589	0	0	1/1	0,26	26	26	70	1036	0	0	0	0	0	0	0	ambiguous	0	1/1	FALSE	FALSE	FALSE	0.5526315789473685	0
chr10	18047025	NA	A	G	3951.78	NA	0.448276	3.68421	11	0.785714	14	116	1X	193	193	0.432787	4.20835	11.1604	1	1	1	60	60	6	1	2.46508	0.982759	0.922078	0	0	0	0	4594	2973	77	58	3.0103	5.29458	58	1	62	4.20835	54	38	3.0385	39	snp	GT:AD:AO:DP:GQ:QA:QR:RO	1/1/1/1	0,30	30	30	0	1185	0	0	0/0	61,0	0	61	99	0	2361	61	0/1	16,13	13	29	99	517	612	16	1/1	0,21	21	21	42	831	0	0	1/1	0,23	23	23	48	916	0	0	1/1	0,29	29	29	66	1145	0	0	0	0	0	0	0	ambiguous	0	1/1	FALSE	FALSE	FALSE	0.4482758620689655	0
chr10	18047404	NA	C	T	3991.84	NA	0.451613	3.64073	11	0.785714	14	119	1X	208	208	0.377778	12.6633	3.22989	1	1	1	59.9916	59.6629	6	1	5.24754	0.957983	0.932584	0	0	0	0	4690	3468	89	73	16.3128	3.22989	46	1	56	3.90444	63	44	3.0347	45	snp	GT:AD:AO:DP:GQ:QA:QR:RO	1/1/1/1	0,31	31	31	0	1236	0	0	0/0	72,0	0	72	99	0	2814	72	0/1	17,14	14	31	99	565	654	17	1/1	0,19	19	19	25	738	0	0	1/1	0,22	22	22	34	870	0	0	1/1	0,33	33	33	68	1281	0	0	0.328699999999998	0	0	0	0	ambiguous	0	1/1	FALSE	FALSE	FALSE	0.45161290322580644	0
chr10	18047755	NA	G	A	2966.25	NA	0	0	10	0.714286	14	88	1X	157	157	0.637681	4.58955	3.29354	0	1	1	60	60	6	1	1.35455	0.988636	0.898551	0	0	0	0	3381	2715	69	36	9.32731	3.04177	52	1	48	4.58955	40	39	5.55942	30	snp	GT:AD:AO:DP:GQ:QA:QR:RO	1/1/1/1	0,26	26	26	7	1028	0	0	0/0	41,0	0	41	99	0	1631	41	0/0	28,0	0	28	99	0	1084	28	1/1	0,14	14	14	17	552	0	0	1/1	0,18	18	18	29	670	0	0	1/1	0,30	30	30	65	1131	0	0	0	0	0	0	0	unambiguous	0	1/1	FALSE	FALSE	FALSE	0	0
chr10	18049090	NA	A	G	3527.78	NA	0.473684	3.23888	11	0.785714	14	106	1X	180	180	0.466667	3.33807	4.88833	1	1	1	60	60	6	1	3.99354	0.971698	0.932432	0	0	0	0	4163	2854	74	44	9.64763	3.47981	62	1	63	11.2045	43	38	3.12768	36	snp	GT:AD:AO:DP:GQ:QA:QR:RO	1/1/1/1	0,25	25	25	0	969	0	0	0/0	54,0	0	54	99	0	2089	54	0/1	20,18	18	38	99	693	765	20	1/1	0,16	16	16	25	626	0	0	1/1	0,16	16	16	25	652	0	0	1/1	0,31	31	31	70	1223	0	0	0	0	0	0	0	ambiguous	0	1/1	FALSE	FALSE	FALSE	0.47368421052631576	0
chr10	18049370	NA	C	T	2875.22	NA	0	0	10	0.714286	14	86	1X	172	172	0.5	6.64625	5.53527	1	1	1	60	60	6	1	3.22497	1	0.883721	0	0	0	0	3303	3331	86	41	3.41429	3.0103	45	1	42	3.1113	44	39	4.62628	47	snp	GT:AD:AO:DP:GQ:QA:QR:RO	1/1/1/1	0,24	24	24	0	900	0	0	0/0	54,0	0	54	99	0	2082	54	0/0	32,0	0	32	99	0	1249	32	1/1	0,16	16	16	24	639	0	0	1/1	0,22	22	22	42	841	0	0	1/1	0,24	24	24	48	923	0	0	0	0	0	0	0	unambiguous	0	1/1	FALSE	FALSE	FALSE	0	0
chr10	18049501	NA	A	G	3188.88	NA	0.40625	5.45321	11	0.785714	14	98	1X	158	158	0.570732	5.22609	10.1038	0	1	1	60	59.9833	6	1	0.997618	0.938776	0.85	0	0	0	0	3750	2349	60	42	7.3532400000000004	3.58936	56	1	40	10.1895	58	29	3.15506	31	snp	GT:AD:AO:DP:GQ:QA:QR:RO	1/1/1/1	0,31	31	31	6	1153	0	0	0/0	41,0	0	41	99	0	1599	41	0/1	19,13	13	32	99	507	750	19	1/1	0,16	16	16	15	601	0	0	1/1	0,19	19	19	24	760	0	0	1/1	0,19	19	19	24	729	0	0	0.0167000000000002	0	0	0	0	ambiguous	0	1/1	FALSE	FALSE	FALSE	0.40625	0
chr10	18049599	NA	T	C	3504.55	NA	0.5625	4.09604	11	0.785714	14	105	1X	170	170	0.466667	3.19643	5.71629	1	1	1	59.6095	60	6	1	0.374	0.92381	0.923077	0	0	0	0	4096	2512	65	58	5.51266	4.64726	47	1	48	4.68544	57	28	5.71629	37	snp	GT:AD:AO:DP:GQ:QA:QR:RO	1/1/1/1	0,33	33	33	29	1272	0	0	0/0	51,0	0	51	99	0	1968	51	0/1	14,18	18	32	99	730	544	14	1/1	0,12	12	12	2	470	0	0	1/1	0,19	19	19	45	754	0	0	1/1	0,23	23	23	57	870	0	0	0.390500000000003	0	0	0	0	ambiguous	0	1/1	FALSE	FALSE	FALSE	0.5625	0
chr10	18049628	NA	A	G	3314.08	NA	0.448276	3.68421	11	0.785714	14	100	1X	173	173	0.407018	11.6962	4.46786	1	1	1	60	60	6	1	4.02776	0.98	0.917808	0	0	0	0	3892	2870	73	47	3.79203	9.70319	53	1	47	3.79203	53	33	4.46786	40	snp	GT:AD:AO:DP:GQ:QA:QR:RO	1/1/1/1	0,34	34	34	18	1321	0	0	0/0	57,0	0	57	99	0	2249	57	0/1	16,13	13	29	99	529	621	16	1/1	0,10	10	10	0	393	0	0	1/1	0,19	19	19	32	732	0	0	1/1	0,24	24	24	47	917	0	0	0	0	0	0	0	ambiguous	0	1/1	FALSE	FALSE	FALSE	0.4482758620689655	0
chr10	18049887	NA	T	C	3886.04	NA	0.5625	4.09604	11	0.785714	14	117	1X	191	191	0	6.14687	3.12768	1	1	1	59.9145	60	6	1	0.738984	0.923077	0.959459	0	0	0	0	4581	2867	74	45	16.5402	5.94472	72	1	60	3.17734	57	44	8.76177	30	snp	GT:AD:AO:DP:GQ:QA:QR:RO	1/1/1/1	0,33	33	33	2	1327	0	0	0/0	60,1	1	61	99	37	2310	60	0/1	14,18	18	32	99	730	557	14	1/1	0,14	14	14	25	517	0	0	1/1	0,26	26	26	61	989	0	0	1/1	0,25	25	25	58	981	0	0	0.0855000000000032	0	0	0	0	ambiguous	0	1/1	FALSE	FALSE	FALSE	0.5625	0.01639344262295082
chr10	18049906	NA	A	C	3909.99	NA	0.588235	5.30951	11	0.785714	14	117	1X	194	194	0	11.1951	3.26411	1	1	1	60	60	6	1	2.17739	0.91453	0.987013	0	0	0	0	4614	2989	77	59	3.02886	4.39215	58	1	60	3.17734	57	42	4.39215	35	snp	GT:AD:AO:DP:GQ:QA:QR:RO	1/1/1/1	0,31	31	31	0	1235	0	0	0/0	63,1	1	64	99	41	2437	63	0/1	14,20	20	34	99	784	552	14	1/1	0,15	15	15	24	587	0	0	1/1	0,25	25	25	54	981	0	0	1/1	0,25	25	25	54	986	0	0	0	0	0	0	0	ambiguous	0	1/1	FALSE	FALSE	FALSE	0.5882352941176471	0.015625
chr10	18051790	NA	A	G	4169.94	NA	0.487179	3.06598	11	0.785714	14	126	1X	213	213	0.435821	9.90386	3.23494	1	1	1	59.9206	60	6	1	3.35544	0.952381	0.931034	0	0	0	0	4887	3269	87	63	3.0103	5.03202	63	1	60	3.63072	66	49	6.03039	38	snp	GT:AD:AO:DP:GQ:QA:QR:RO	1/1/1/1	0,33	33	33	15	1327	0	0	0/0	67,0	0	67	99	0	2545	67	0/1	20,19	19	39	99	692	724	20	1/1	0,13	13	13	0	502	0	0	1/1	0,26	26	26	52	1026	0	0	1/1	0,35	35	35	79	1340	0	0	0.079399999999999707	0	0	0	0	ambiguous	0	1/1	FALSE	FALSE	FALSE	0.48717948717948717	0
chr10	18052175	NA	T	G	3965.67	NA	0.447368	3.9246	11	0.785714	14	117	1X	190	190	0.530769	3.91972	3.27802	1	1	1	60	60	6	1	2.22488	0.982906	0.917808	0	0	0	0	4629	2721	73	62	3.91972	4.46786	55	1	54	4.51363	63	35	3.27802	38	snp	GT:AD:AO:DP:GQ:QA:QR:RO	1/1/1/1	0,34	34	34	26	1374	0	0	0/0	52,0	0	52	99	0	1932	52	0/1	21,17	17	38	99	626	789	21	1/1	0,11	11	11	0	433	0	0	1/1	0,26	26	26	62	1032	0	0	1/1	0,29	29	29	71	1164	0	0	0	0	0	0	0	ambiguous	0	1/1	FALSE	FALSE	FALSE	0.4473684210526316	0
chr10	18054062	NA	A	G	4019.25	NA	0.461538	3.51141	11	0.785714	14	119	1X	197	197	0.491228	3.46649	5.79424	1	1	1	60	60	6	1	0.453053	0.932773	0.910256	0	0	0	0	4711	3030	78	66	6.09416	4.01252	53	1	60	3.02855	59	42	4.01252	36	snp	GT:AD:AO:DP:GQ:QA:QR:RO	1/1/1/1	0,37	37	37	2	1477	0	0	0/0	57,0	0	57	99	0	2236	57	0/1	21,18	18	39	99	702	794	21	1/1	0,17	17	17	32	680	0	0	1/1	0,23	23	23	50	912	0	0	1/1	0,24	24	24	53	940	0	0	0	0	0	0	0	ambiguous	0	1/1	FALSE	FALSE	FALSE	0.46153846153846156	0
chr10	18054805	NA	T	C	4180.48	NA	0.475	3.22745	11	0.785714	14	125	1X	197	197	0.572549	4.41741	7.3532400000000004	1	1	1	59.952	60	6	1	0.48157	0.976	0.958333	0	0	0	0	4873	2727	72	56	5.94613	15.074	69	1	58	4.41741	67	28	10.7311	44	snp	GT:AD:AO:DP:GQ:QA:QR:RO	1/1/1/1	0,36	36	36	34	1426	0	0	0/0	51,0	0	51	99	0	1933	51	0/1	21,19	19	40	99	721	794	21	1/1	0,12	12	12	2	474	0	0	1/1	0,29	29	29	77	1099	0	0	1/1	0,29	29	29	77	1153	0	0	0.0480000000000018	0	0	0	0	ambiguous	0	1/1	FALSE	FALSE	FALSE	0.475	0
chr10	18055060	NA	C	G	3776.14	NA	0.479167	3.19126	11	0.785714	14	114	1X	212	212	0.380822	3.0103	3.36483	2	1	1	60	59.8163	6	1	0.938825	0.973684	0.867347	0	0	0	0	4498	3889	98	53	4.22937	3.09893	61	1	54	3.69603	60	47	3.36483	51	snp	GT:AD:AO:DP:GQ:QA:QR:RO	1/1/1/1	0,31	31	31	1	1235	0	0	0/0	73,0	0	73	99	0	2919	73	0/1	25,23	23	48	99	912	970	25	1/1	0,12	12	12	1	467	0	0	1/1	0,22	22	22	49	866	0	0	1/1	0,26	26	26	61	1018	0	0	0.183700000000002	0	0	0	0	ambiguous	0	1/1	FALSE	FALSE	FALSE	0.4791666666666667	0
chr10	18055287	NA	T	C	3407.45	NA	0.522727	3.20771	11	0.785714	14	103	1X	188	188	0.3875	4.04333	4.26209	1	1	1	59.9903	60	6	1	0.227712	0.951456	0.952941	0	0	0	0	4055	3284	85	53	3.20004	3.64897	50	1	52	3.03138	51	40	3.64897	45	snp	GT:AD:AO:DP:GQ:QA:QR:RO	1/1/1/1	0,29	29	29	4	1172	0	0	0/0	64,0	0	64	99	0	2463	64	0/1	21,23	23	44	99	888	821	21	1/1	0,10	10	10	0	393	0	0	1/1	0,22	22	22	34	841	0	0	1/1	0,19	19	19	25	761	0	0	0.00970000000000226	0	0	0	0	ambiguous	0	1/1	FALSE	FALSE	FALSE	0.5227272727272727	0
chr10	18055292	NA	T	A	3212.37	NA	0.534884	3.46479	11	0.785714	14	101	1X	189	189	0.355882	3.2038	3.40511	2	1	1	59.9901	60	6	1	0.65244	0.950495	0.954545	0	0	0	0	3842	3330	88	54	4.06379	3.109	47	1	52	3.2038	49	41	3.89863	47	snp	GT:AD:AO:DP:GQ:QA:QR:RO	1/1/1/1	0,29	29	29	2	1110	0	0	0/0	68,0	0	68	99	0	2614	68	0/1	20,23	23	43	99	856	716	20	1/1	0,10	10	10	0	375	0	0	1/1	0,20	20	20	44	738	0	0	1/1	0,19	19	19	41	763	0	0	0.0099000000000018	0	0	0	0	ambiguous	0	1/1	FALSE	FALSE	FALSE	0.5348837209302325	0
chr10	18055361	NA	T	C	3395.6	NA	0.444444	3.9754	11	0.785714	14	103	1X	195	195	0.341667	4.04333	3.0103	1	1	1	59.8155	60	6	1	0.720134	0.941748	0.956522	0	0	0	0	4040	3536	92	46	5.56125	3.86001	57	1	54	3.53736	49	41	5.3706	51	snp	GT:AD:AO:DP:GQ:QA:QR:RO	1/1/1/1	0,26	26	26	0	1054	0	0	0/0	72,0	0	72	99	0	2769	72	0/1	20,16	16	36	99	630	767	20	1/1	0,15	15	15	6	597	0	0	1/1	0,25	25	25	36	923	0	0	1/1	0,21	21	21	24	836	0	0	0.1845	0	0	0	0	ambiguous	0	1/1	FALSE	FALSE	FALSE	0.4444444444444444	0
chr10	18056639	NA	G	A	4772.21	NA	0.514286	3.07234	11	0.785714	14	137	1X	228	228	0.416216	5.68898	3.60686	1	1	1	60	60	6	1	3.34038	0.934307	0.901099	0	0	0	0	5543	3602	91	71	3.40655	4.17955	66	1	75	5.68898	62	51	5.89764	40	snp	GT:AD:AO:DP:GQ:QA:QR:RO	1/1/1/1	0,34	34	34	0	1381	0	0	0/0	74,0	0	74	99	0	2946	74	0/1	17,18	18	35	99	716	656	17	1/1	0,22	22	22	41	885	0	0	1/1	0,29	29	29	62	1185	0	0	1/1	0,34	34	34	77	1376	0	0	0	0	0	0	0	ambiguous	0	1/1	FALSE	FALSE	FALSE	0.5142857142857142	0
chr10	18056676	NA	C	T	5156.66	NA	0.588235	5.30951	11	0.785714	14	150	1X	228	228	0.5125	10.0169	7.01917	0	1	1	60	60	6	1	1.9262	0.933333	0.897436	0	0	0	0	5941	3078	78	67	6.71628	8.46682	83	1	77	3.24192	73	47	10.1372	31	snp	GT:AD:AO:DP:GQ:QA:QR:RO	1/1/1/1	0,35	35	35	9	1404	0	0	0/0	64,0	0	64	99	0	2544	64	0/1	14,20	20	34	99	790	534	14	1/1	0,29	29	29	53	1176	0	0	1/1	0,30	30	30	56	1163	0	0	1/1	0,36	36	36	74	1408	0	0	0	0	0	0	0	ambiguous	0	1/1	FALSE	FALSE	FALSE	0.5882352941176471	0
chr10	18057677	NA	G	A	3254.75	NA	0.432432	4.47751	11	0.785714	14	100	1X	180	180	0.410169	5.18177	18.6449	1	1	1	59.68	60	6	1	3.77492	0.95	0.95	0	0	0	0	3878	3157	80	42	8.56927	3.0103	58	1	53	3.79203	47	46	6.91895	34	snp	GT:AD:AO:DP:GQ:QA:QR:RO	1/1/1/1	0,32	32	32	0	1238	0	0	0/0	59,0	0	59	99	0	2317	59	0/1	21,16	16	37	99	639	840	21	1/1	0,16	16	16	17	607	0	0	1/1	0,16	16	16	17	608	0	0	1/1	0,20	20	20	29	786	0	0	0.32	0	0	0	0	ambiguous	0	1/1	FALSE	FALSE	FALSE	0.43243243243243246	0
chr10	18058241	NA	A	G	4561.93	NA	0.55	3.87889	11	0.785714	14	134	1X	202	202	0.62449	8.26073	3.82055	0	1	1.2	59.9776	60	6	1	2.12733	0.91791	0.955224	0	0	0	0	5287	2556	67	64	3.59368	3.04271	70	1	64	3.59368	70	35	3.30199	32	snp	GT:AD:AO:DP:GQ:QA:QR:RO	1/1/1/1	0,30	30	30	10	1192	0	0	0/0	49,0	0	49	99	0	1872	49	0/1	18,22	22	40	99	861	684	18	1/1	0,29	29	29	60	1133	0	0	1/1	0,20	20	21	32	808	0	0	1/1	0,33	33	33	72	1293	0	0	0.0223999999999975	0	0	0	0	ambiguous	0	1/1	FALSE	FALSE	FALSE	0.55	0
chr10	18058571	NA	A	G	4116.61	NA	0.479167	3.19126	11	0.785714	14	120	1X	190	190	0.644444	3.08268	15.4187	1	1	1	59.825	59.8286	6	1	2.6592	0.958333	0.9	0	0	0	0	4820	2549	70	52	7.64277	4.99565	68	1	59	3.08268	61	40	6.1124	30	snp	GT:AD:AO:DP:GQ:QA:QR:RO	1/1/1/1	0,21	21	21	0	843	0	0	0/0	45,0	0	45	99	0	1626	45	0/1	25,23	23	48	99	934	923	25	1/1	0,26	26	26	66	1027	0	0	1/1	0,24	24	24	60	958	0	0	1/1	0,26	26	26	66	1058	0	0	0.00359999999999872	0	0	0	0	ambiguous	0	1/1	FALSE	FALSE	FALSE	0.4791666666666667	0
chr10	18060671	NA	A	G	4574.25	NA	0.517241	3.08518	11	0.785714	14	136	1X	204	204	0.555556	3.0103	3.13803	0	1	1	59.9118	60	6	1	3.75636	0.985294	0.941176	0	0	0	0	5263	2664	68	60	7.09778	6.20364	76	1	60	7.09778	76	32	3.52123	36	snp	GT:AD:AO:DP:GQ:QA:QR:RO	1/1/1/1	0,36	36	36	16	1425	0	0	0/0	54,0	0	54	99	0	2122	54	0/1	14,15	15	29	99	594	542	14	1/1	0,27	27	27	53	1021	0	0	1/1	0,35	35	35	77	1336	0	0	1/1	0,23	23	23	41	887	0	0	0.0882000000000005	0	0	0	0	ambiguous	0	1/1	FALSE	FALSE	FALSE	0.5172413793103449	0
chr10	18063053	NA	A	G	6015.42	NA	0.433673	10.4997	10	0.833333	12	189	1X	300	300	0	4.4005	3.49937	1	1	1	58.5979	60	5	1	3.27398	0.94709	0.936937	0	0	0	0	7499	4364	111	107	10.1911	13.359	82	1	90	3.94093	99	59	3.96888	52	snp	GT:AD:AO:DP:GQ:QA:QR:RO	1/1/1/1	0,45	45	45	14	1832	0	0	0/1	81,54	54	135	99	2118	3216	81	0/1	30,31	31	61	99	1233	1148	30	1/1	0,13	13	13	0	525	0	0	NA	NA	NA	NA	NA	NA	NA	NA	1/1	0,46	46	46	97	1791	0	0	1.4021	0	0	0	NA	ambiguous	0	1/1	FALSE	FALSE	NA	0.5081967213114754	0.4
chr10	18069591	NA	T	C	4641.88	NA	0.483871	3.08035	11	0.785714	14	137	1X	210	210	0.536842	3.78696	4.46786	0	1	1	59.9197	60	6	1	1.26253	0.948905	0.90411	0	0	0	0	5347	2766	73	69	3.02615	9.70319	68	1	65	3.78696	72	40	4.46786	33	snp	GT:AD:AO:DP:GQ:QA:QR:RO	1/1/1/1	0,32	32	32	7	1239	0	0	0/0	57,0	0	57	99	0	2169	57	0/1	16,15	15	31	99	576	597	16	1/1	0,35	35	35	72	1369	0	0	1/1	0,21	21	21	30	836	0	0	1/1	0,34	34	34	69	1327	0	0	0.0803000000000011	0	0	0	0	ambiguous	0	1/1	FALSE	FALSE	FALSE	0.4838709677419355	0
chr10	18070187	NA	T	G	4618.39	NA	0.526316	3.23888	11	0.785714	14	137	1X	219	219	0.484375	6.57659	3.11623	0	1	1	59.7591	60	6	1	1.83789	0.978102	0.963415	0	0	0	0	5378	3182	82	74	4.92817	3.434	63	1	77	7.591	60	39	3.434	43	snp	GT:AD:AO:DP:GQ:QA:QR:RO	1/1/1/1	0,43	43	43	9	1674	0	0	0/0	64,0	0	64	99	0	2512	64	0/1	18,20	20	38	99	785	670	18	1/1	0,27	27	27	36	1042	0	0	1/1	0,28	28	28	39	1123	0	0	1/1	0,19	19	19	12	754	0	0	0.240900000000003	0	0	0	0	ambiguous	0	1/1	FALSE	FALSE	FALSE	0.5263157894736842	0
chr10	18070876	NA	T	C	3961.51	NA	0.575758	4.65535	11	0.785714	14	117	1X	190	190	0.444068	3.91972	5.41974	1	1	1	59.1795	59.137	6	1	2.22488	0.957265	0.958904	0	0	0	0	4616	2869	73	60	3.17734	3.04005	57	1	53	5.25601	64	43	8.03741	30	snp	GT:AD:AO:DP:GQ:QA:QR:RO	1/1/1/1	0,29	29	29	20	1156	0	0	0/0	59,0	0	59	99	0	2307	59	0/1	14,19	19	33	99	750	562	14	1/1	0,11	11	11	0	447	0	0	1/1	0,32	32	32	80	1226	0	0	1/1	0,26	26	26	62	1037	0	0	0.0424999999999969	0	0	0	0	ambiguous	0	1/1	FALSE	FALSE	FALSE	0.5757575757575758	0
chr10	18071070	NA	C	G	3855.05	NA	0.477273	3.20771	11	0.785714	14	118	1X	198	198	0.494737	3.67278	3.11887	1	1	1	58.3729	59.9125	6	1	3.42518	0.966102	0.9	0	0	0	0	4545	3058	80	63	4.18805	3.11887	55	1	57	3.30474	61	38	3.44459	42	snp	GT:AD:AO:DP:GQ:QA:QR:RO	1/1/1/1	0,29	29	29	0	1105	0	0	0/0	57,0	0	57	99	0	2189	57	0/1	23,21	21	44	99	809	869	23	1/1	0,16	16	16	25	610	0	0	1/1	0,25	25	25	52	951	0	0	1/1	0,27	27	27	58	1070	0	0	1.5396	0	0	0	0	ambiguous	0	1/1	FALSE	FALSE	FALSE	0.4772727272727273	0
chr10	18072202	NA	C	A	3655.34	NA	0.472222	3.25157	11	0.785714	14	110	1X	193	193	0.403125	8.06391	8.89682	1	1	1	60	60	6	1	4.42176	0.972727	0.939759	0	0	0	0	4314	3202	83	65	10.9066	3.24576	45	1	58	3.72096	52	33	10.5712	50	snp	GT:AD:AO:DP:GQ:QA:QR:RO	1/1/1/1	0,28	28	28	0	1098	0	0	0/0	64,0	0	64	99	0	2471	64	0/1	19,17	17	36	99	678	731	19	1/1	0,18	18	18	24	685	0	0	1/1	0,21	21	21	33	835	0	0	1/1	0,26	26	26	48	1018	0	0	0	0	0	0	0	ambiguous	0	1/1	FALSE	FALSE	FALSE	0.4722222222222222	0
chr10	18073177	NA	G	T	3070.04	NA	0	0	10	0.714286	14	90	1X	206	206	0.387931	6.48466	3.08518	2	1	1	60	60	6	1	2.20605	0.944444	0.887931	0	0	0	0	3558	4585	116	44	3.10681	4.20835	46	1	43	3.39634	47	53	4.88226	63	snp	GT:AD:AO:DP:GQ:QA:QR:RO	1/1/1/1	0,29	29	29	0	1146	0	0	0/0	73,0	0	73	99	0	2897	73	0/0	43,0	0	43	99	0	1688	43	1/1	0,9	9	9	0	361	0	0	1/1	0,20	20	20	35	793	0	0	1/1	0,32	32	32	71	1258	0	0	0	0	0	0	0	unambiguous	0	1/1	FALSE	FALSE	FALSE	0	0
chr10	18073416	NA	A	G	3906.76	NA	0.473684	3.23888	11	0.785714	14	116	1X	194	194	0.468966	5.70592	3.12166	1	1	1	60	59.7692	6	1	1.88971	0.974138	0.910256	0	0	0	0	4580	2972	78	58	3.0103	8.46682	58	1	58	3.0103	58	40	3.12166	38	snp	GT:AD:AO:DP:GQ:QA:QR:RO	1/1/1/1	0,33	33	33	1	1319	0	0	0/0	58,0	0	58	99	0	2213	58	0/1	20,18	18	38	99	686	759	20	1/1	0,16	16	16	26	625	0	0	1/1	0,24	24	24	50	948	0	0	1/1	0,25	25	25	53	1002	0	0	0.230800000000002	0	0	0	0	ambiguous	0	1/1	FALSE	FALSE	FALSE	0.47368421052631576	0
chr10	18074814	NA	G	A	3156.34	NA	0.54717	4.03458	10	0.714286	14	99	1X	188	188	0	6.71716	4.98658	1	1	1	60	59.8539	6	1	3.49312	0.939394	0.932584	0	0	0	0	3827	3518	89	59	10.9285	4.20583	40	1	46	4.08507	53	46	3.22989	43	snp	GT:AD:AO:DP:GQ:QA:QR:RO	1/1/1/1	0,21	21	21	0	825	0	0	0/0	65,1	1	66	99	41	2555	65	0/1	22,15	15	37	99	579	881	22	0/1	2,14	14	16	67	516	82	2	1/1	0,20	20	20	40	761	0	0	1/1	0,28	28	28	64	1105	0	0	0.146099999999997	0	0	2	0	ambiguous	0	1/1	FALSE	TRUE	FALSE	0.40540540540540543	0.015151515151515152
chr10	18075303	NA	T	G	4078.97	NA	0.5	3.0103	11	0.785714	14	122	1X	215	215	0.414286	11.625	6.40913	1	1	1.2	60	60	6	1	2.10597	0.967213	0.934783	0	0	0	0	4820	3523	92	61	3.0103	6.40913	61	1	57	4.14943	65	36	12.4515	56	snp	GT:AD:AO:DP:GQ:QA:QR:RO	1/1/1/1	0,34	34	34	10	1310	0	0	0/0	70,0	0	70	99	0	2692	70	0/1	22,22	22	44	99	864	831	22	1/1	0,13	13	14	0	507	0	0	1/1	0,27	27	27	48	1099	0	0	1/1	0,26	26	26	45	1040	0	0	0	0	0	0	0	ambiguous	0	1/1	FALSE	FALSE	FALSE	0.5	0
chr10	18075313	NA	G	A	3853.13	NA	0.488889	3.05855	11	0.785714	14	117	1X	214	214	0.402817	7.18621	3.56996	2	1	1	60	60	6	1	2.27686	0.965812	0.927835	0	0	0	0	4653	3795	97	56	3.47429	3.21178	61	1	54	4.51363	63	38	12.8827	59	snp	GT:AD:AO:DP:GQ:QA:QR:RO	1/1/1/1	0,35	35	35	28	1394	0	0	0/0	71,0	0	71	99	0	2796	71	0/1	23,22	22	45	99	864	884	23	1/1	1,12	12	13	0	461	37	1	1/1	1,26	26	27	30	1041	37	1	1/1	1,22	22	23	0	893	41	1	0	0	1	1	1	ambiguous	0.043478260869565216	1/1	FALSE	FALSE	FALSE	0.4888888888888889	0
chr10	18076069	NA	A	G	5903.54	NA	0.545455	3.60252	11	0.785714	14	170	1X	245	245	0.616667	11.6451	15.7786	0	1	1	59.9	59.8	6	1	6.42154	0.941176	0.933333	0	0	0	0	6752	2978	75	88	3.47014	6.51361	82	1	78	5.51388	92	40	3.73412	35	snp	GT:AD:AO:DP:GQ:QA:QR:RO	1/1/1/1	0,41	41	41	28	1656	0	0	0/0	60,0	0	60	99	0	2375	60	0/1	15,18	18	33	99	708	603	15	1/1	0,50	50	50	99	1979	0	0	1/1	0,30	30	30	67	1146	0	0	1/1	0,31	31	31	70	1263	0	0	0.100000000000001	0	0	0	0	ambiguous	0	1/1	FALSE	FALSE	FALSE	0.5454545454545454	0
chr10	18076248	NA	C	T	5452.15	NA	0.433333	4.16842	11	0.785714	14	159	1X	228	228	0.676923	4.6628	3.79707	0	1	1	58.8491	60	6	1	6.23617	0.968553	0.913043	0	0	0	0	6241	2674	69	75	4.11652	6.81824	84	1	74	4.6628	85	40	6.81824	29	snp	GT:AD:AO:DP:GQ:QA:QR:RO	1/1/1/1	0,38	38	38	27	1493	0	0	0/0	52,0	0	52	99	0	2034	52	0/1	17,13	13	30	99	515	640	17	1/1	0,35	35	35	85	1359	0	0	1/1	0,39	39	39	97	1496	0	0	1/1	0,34	34	34	82	1378	0	0	1.1509	0	0	0	0	ambiguous	0	1/1	FALSE	FALSE	FALSE	0.43333333333333335	0
chr10	18078706	NA	C	G	3879.76	NA	0	0	10	0.714286	14	110	1X	201	201	0.604396	3.72096	3.60686	0	1	1	59.9091	60	6	1	0.48942	0.972727	0.901099	0	0	0	0	4415	3517	91	61	5.85295	13.5336	49	1	61	5.85295	49	49	4.17955	42	snp	GT:AD:AO:DP:GQ:QA:QR:RO	1/1/1/1	0,32	32	32	4	1278	0	0	0/0	54,0	0	54	99	0	2089	54	0/0	37,0	0	37	99	0	1428	37	1/1	0,16	16	16	13	628	0	0	1/1	0,23	23	23	34	931	0	0	1/1	0,39	39	39	82	1578	0	0	0.0908999999999978	0	0	0	0	unambiguous	0	1/1	FALSE	FALSE	FALSE	0	0
chr10	18080960	NA	C	T	4383.17	NA	0.589744	5.73856	11	0.785714	14	129	1X	204	204	0.491525	9.08706	3.03925	1	1	1	60	60	6	1	1.22604	0.930233	0.906667	0	0	0	0	5103	2965	75	72	6.79775	3.27088	57	1	59	5.04711	70	35	3.73412	40	snp	GT:AD:AO:DP:GQ:QA:QR:RO	1/1/1/1	0,28	28	28	1	1114	0	0	0/0	59,0	0	59	99	0	2346	59	0/1	16,23	23	39	99	909	619	16	1/1	0,16	16	16	36	627	0	0	1/1	0,27	27	27	69	1062	0	0	1/1	0,35	35	35	93	1391	0	0	0	0	0	0	0	ambiguous	0	1/1	FALSE	FALSE	FALSE	0.5897435897435898	0
chr10	18081007	NA	A	G	4360.87	NA	0.525	3.22745	11	0.785714	14	128	1X	205	205	0.506897	3.28173	3.0385	1	1	1	60	60	6	1	3.02034	0.929688	0.909091	0	0	0	0	5071	2994	77	63	3.07816	7.77626	65	1	57	6.33537	71	42	4.39215	35	snp	GT:AD:AO:DP:GQ:QA:QR:RO	1/1/1/1	0,27	27	27	18	1095	0	0	0/0	58,0	0	58	99	0	2279	58	0/1	19,21	21	40	99	803	715	19	1/1	0,10	10	10	0	410	0	0	1/1	0,33	33	33	84	1316	0	0	1/1	0,37	37	37	96	1447	0	0	0	0	0	0	0	ambiguous	0	1/1	FALSE	FALSE	FALSE	0.525	0
chr10	18081029	NA	C	T	3479.03	NA	0	0	10	0.714286	14	100	1X	204	204	0.480769	3.35774	4.34659	1	1	1	60	60	6	1	0.584278	0.95	0.903846	0	0	0	0	3990	4087	104	45	5.18177	3.34437	55	1	39	13.5202	61	56	4.34659	48	snp	GT:AD:AO:DP:GQ:QA:QR:RO	1/1/1/1	0,27	27	27	4	1099	0	0	0/0	62,0	0	62	99	0	2478	62	0/0	42,0	0	42	99	0	1609	42	1/1	0,8	8	8	0	328	0	0	1/1	0,33	33	33	70	1287	0	0	1/1	0,32	32	32	67	1276	0	0	0	0	0	0	0	unambiguous	0	1/1	FALSE	FALSE	FALSE	0	0
chr10	18081287	NA	T	C	2993.57	NA	0.473684	3.23888	11	0.785714	14	91	1X	180	180	0.321739	4.17955	3.62026	1	1	1	60	60	6	1	4.18999	0.967033	0.94382	0	0	0	0	3577	3541	89	51	5.89764	3.62026	40	1	51	5.89764	40	42	3.62026	47	snp	GT:AD:AO:DP:GQ:QA:QR:RO	1/1/1/1	0,15	15	15	0	593	0	0	0/0	69,0	0	69	99	0	2738	69	0/1	20,18	18	38	99	717	803	20	1/1	0,17	17	17	27	670	0	0	1/1	0,23	23	23	45	883	0	0	1/1	0,18	18	18	30	714	0	0	0	0	0	0	0	ambiguous	0	1/1	FALSE	FALSE	FALSE	0.47368421052631576	0
chr10	18081293	NA	A	G	2994.86	NA	0.439024	4.33437	11	0.785714	14	91	1X	180	180	0.345455	8.37933	4.98658	1	1	1	60	60	6	1	4.18999	0.967033	0.932584	0	0	0	0	3591	3487	89	50	4.94315	3.0347	41	1	50	4.94315	41	40	4.98658	49	snp	GT:AD:AO:DP:GQ:QA:QR:RO	1/1/1/1	0,15	15	15	0	601	0	0	0/0	66,0	0	66	99	0	2605	66	0/1	23,18	18	41	99	697	882	23	1/1	0,16	16	16	24	652	0	0	1/1	0,23	23	23	45	896	0	0	1/1	0,19	19	19	33	745	0	0	0	0	0	0	0	ambiguous	0	1/1	FALSE	FALSE	FALSE	0.43902439024390244	0
chr10	18081397	NA	T	G	3834.98	NA	0.55814	4.27278	11	0.785714	14	114	1X	192	192	0.450847	5.75321	4.01252	1	1	1	60	60	6	1	2.92367	0.929825	0.910256	0	0	0	0	4517	3065	78	62	4.9151	5.79424	52	1	51	5.75321	63	44	5.79424	34	snp	GT:AD:AO:DP:GQ:QA:QR:RO	1/1/1/1	0,28	28	28	0	1105	0	0	0/0	59,0	0	59	99	0	2317	59	0/1	19,24	24	43	99	948	748	19	1/1	0,12	12	12	13	479	0	0	1/1	0,27	27	27	58	1072	0	0	1/1	0,23	23	23	46	913	0	0	0	0	0	0	0	ambiguous	0	1/1	FALSE	FALSE	FALSE	0.5581395348837209	0
chr10	18081615	NA	A	G	4122.47	NA	0.513514	3.06899	11	0.785714	14	121	1X	197	197	0.47931	3.17181	3.27088	1	1	1.2	59.7438	60	6	1	0.550115	0.942149	0.946667	0	0	0	0	4814	2897	75	53	7.04816	3.27088	68	1	66	5.18177	55	32	6.51361	43	snp	GT:AD:AO:DP:GQ:QA:QR:RO	1/1/1/1	0,33	33	33	2	1315	0	0	0/0	58,0	0	58	99	0	2240	58	0/1	17,19	19	37	99	721	657	17	1/1	0,24	24	24	57	980	0	0	1/1	0,25	25	25	60	1012	0	0	1/1	0,20	20	20	45	786	0	0	0.2562	0	0	0	0	ambiguous	0	1/1	FALSE	FALSE	FALSE	0.5135135135135135	0
chr10	18081961	NA	G	A	3939.77	NA	0.555556	3.9754	11	0.785714	14	120	1X	178	178	0.647619	10.2485	5.40641	0	1	1	60	60	6	1	2.80676	0.9	0.948276	0	0	0	0	4580	2244	58	54	5.61607	10.3484	66	1	70	10.2485	50	31	3.60933	27	snp	GT:AD:AO:DP:GQ:QA:QR:RO	1/1/1/1	0,28	28	28	12	1086	0	0	0/0	42,0	0	42	99	0	1651	42	0/1	16,20	20	36	99	781	593	16	1/1	0,21	21	21	41	804	0	0	1/1	0,23	23	23	47	855	0	0	1/1	0,28	28	28	62	1054	0	0	0	0	0	0	0	ambiguous	0	1/1	FALSE	FALSE	FALSE	0.5555555555555556	0
chr10	18083417	NA	T	C	3573.19	NA	0.447368	3.9246	11	0.785714	14	106	1X	179	179	0.488462	5.05886	4.46786	1	1	1	59.8962	60.0685	6	1	3.99354	0.933962	0.876712	0	0	0	0	4200	2841	73	56	3.74778	5.41974	50	1	58	5.05886	48	35	3.27802	38	snp	GT:AD:AO:DP:GQ:QA:QR:RO	1/1/1/1	0,24	24	24	0	952	0	0	0/0	52,0	0	52	99	0	2056	52	0/1	21,17	17	38	99	670	785	21	1/1	0,25	25	25	53	993	0	0	1/1	0,18	18	18	32	714	0	0	1/1	0,22	22	22	44	871	0	0	0.1723	0	0	0	0	ambiguous	0	1/1	FALSE	FALSE	FALSE	0.4473684210526316	0
chr10	18085547	NA	A	G	4499.2	NA	0.439024	4.33437	11	0.785714	14	131	1X	198	198	0.7	3.02688	3.30199	0	1	1	60	60	6	1	3.27981	0.908397	0.955224	0	0	0	0	5212	2644	67	64	3.15949	3.30199	67	1	63	3.4247	68	34	3.04271	33	snp	GT:AD:AO:DP:GQ:QA:QR:RO	1/1/1/1	0,35	35	35	14	1396	0	0	0/0	44,0	0	44	99	0	1762	44	0/1	23,18	18	41	99	725	882	23	1/1	0,27	27	27	52	1055	0	0	1/1	0,23	23	23	40	909	0	0	1/1	0,28	28	28	55	1127	0	0	0	0	0	0	0	ambiguous	0	1/1	FALSE	FALSE	FALSE	0.43902439024390244	0
chr10	18085947	NA	A	G	5170.49	NA	0.488372	3.0608	11	0.785714	14	152	1X	234	234	0.58	8.7247	8.20065	0	1	1	60	60	6	1	3.26755	0.980263	0.939024	0	0	0	0	5992	3208	82	82	5.06748	15.8273	70	1	72	3.9246	80	34	8.20065	48	snp	GT:AD:AO:DP:GQ:QA:QR:RO	1/1/1/1	0,43	43	43	14	1692	0	0	0/0	60,0	0	60	99	0	2332	60	0/1	22,21	21	43	99	817	876	22	1/1	0,33	33	33	60	1292	0	0	1/1	0,19	19	19	18	754	0	0	1/1	0,36	36	36	69	1437	0	0	0	0	0	0	0	ambiguous	0	1/1	FALSE	FALSE	FALSE	0.4883720930232558	0
chr10	18086535	NA	T	C	4847.93	NA	0.47619	3.21711	11	0.785714	14	145	1X	222	222	0.607273	3.38469	5.29458	0	1	1	60	59.7662	6	1	4.03879	0.958621	0.909091	0	0	0	0	5631	2902	77	67	4.82236	3.26411	78	1	87	15.6048	58	39	3.0385	38	snp	GT:AD:AO:DP:GQ:QA:QR:RO	1/1/1/1	0,43	43	43	18	1699	0	0	0/0	55,0	0	55	99	0	2108	55	0/1	22,20	20	42	99	753	794	22	1/1	0,33	33	33	63	1300	0	0	1/1	0,24	24	24	36	923	0	0	1/1	0,25	25	25	39	956	0	0	0.233800000000002	0	0	0	0	ambiguous	0	1/1	FALSE	FALSE	FALSE	0.47619047619047616	0
chr10	18087342	NA	A	C	4629.43	NA	0.418605	5.48477	11	0.785714	14	136	1X	215	215	0.596296	3.07417	4.35716	1	1	1	59.1618	59.8861	6	1	1.13424	0.970588	0.924051	0	0	0	0	5389	3131	79	73	4.60697	3.69747	63	1	66	3.26577	70	31	10.954	48	snp	GT:AD:AO:DP:GQ:QA:QR:RO	1/1/1/1	0,30	30	30	1	1176	0	0	0/0	54,0	0	54	99	0	2147	54	0/1	25,18	18	43	99	724	984	25	1/1	0,21	21	21	50	817	0	0	1/1	0,22	22	22	53	885	0	0	1/1	0,45	45	45	99	1787	0	0	0.724299999999999	0	0	0	0	ambiguous	0	1/1	FALSE	FALSE	FALSE	0.4186046511627907	0
chr10	18087729	NA	T	G	5061.49	NA	0.5	3.0103	11	0.785714	14	146	1X	229	229	0.473529	3.24827	4.29225	0	1	1	59.3425	60	6	1	0.394229	0.972603	0.963855	0	0	0	0	5842	3273	83	86	13.0645	7.43173	60	1	73	3.0103	73	48	7.43173	35	snp	GT:AD:AO:DP:GQ:QA:QR:RO	1/1/1/1	0,36	36	36	4	1464	0	0	0/0	68,0	0	68	99	0	2674	68	0/1	15,15	15	30	99	592	599	15	1/1	0,31	31	31	52	1235	0	0	1/1	0,27	27	27	40	1063	0	0	1/1	0,37	37	37	70	1488	0	0	0.657499999999999	0	0	0	0	ambiguous	0	1/1	FALSE	FALSE	FALSE	0.5	0
chr10	18087961	NA	G	A	5067.33	NA	0.542857	3.56868	11	0.785714	14	149	1X	233	233	0.485294	3.14146	3.42391	0	1	1	60	60	6	1	2.69393	0.95302	0.928571	0	0	0	0	5850	3313	84	74	3.02487	3.94093	75	1	79	4.19076	70	41	3.1137	43	snp	GT:AD:AO:DP:GQ:QA:QR:RO	1/1/1/1	0,44	44	44	12	1784	0	0	0/0	68,0	0	68	99	0	2687	68	0/1	16,19	19	35	99	702	626	16	1/1	0,23	23	23	26	909	0	0	1/1	0,32	32	32	53	1261	0	0	1/1	0,31	31	31	50	1194	0	0	0	0	0	0	0	ambiguous	0	1/1	FALSE	FALSE	FALSE	0.5428571428571428	0
chr10	18088779	NA	A	G	4137.54	NA	0.514286	3.07234	11	0.785714	14	125	1X	187	187	0.631111	3.02767	8.05372	0	1	1	60	60	6	1	0.981854	0.984	0.919355	0	0	0	0	4798	2363	62	75	13.8677	3.15039	50	1	70	6.91895	55	41	17.0198	21	snp	GT:AD:AO:DP:GQ:QA:QR:RO	1/1/1/1	0,24	24	24	6	947	0	0	0/0	45,0	0	45	99	0	1722	45	0/1	17,18	18	35	99	665	641	17	1/1	0,27	27	27	57	1005	0	0	1/1	0,27	27	27	57	1060	0	0	1/1	0,29	29	29	63	1121	0	0	0	0	0	0	0	ambiguous	0	1/1	FALSE	FALSE	FALSE	0.5142857142857142	0
chr10	18089271	NA	C	G	3420.84	NA	0.53125	3.28173	11	0.785714	14	109	1X	174	174	0.496	3.1896	10.5269	1	1	1	60	60	6	1	2.76535	0.954128	0.969231	0	0	0	0	4010	2432	65	41	17.5333	5.71629	68	1	44	11.7958	65	26	8.65613	39	snp	GT:AD:AO:DP:GQ:QA:QR:RO	1/1/1/1	0,28	28	28	22	1049	0	0	0/0	50,0	0	50	99	0	1906	50	0/1	15,17	17	32	99	622	526	15	1/1	0,33	33	33	87	1224	0	0	1/1	0,8	8	8	0	268	0	0	1/1	0,23	23	23	56	847	0	0	0	0	0	0	0	ambiguous	0	1/1	FALSE	FALSE	FALSE	0.53125	0
chr10	18092928	NA	T	A	4182.67	NA	0.5	3.0103	11	0.785714	14	123	1X	195	195	0.55	3.45166	3.0103	1	1	1	59.6585	59.75	6	1	1.79791	0.95935	0.888889	0	0	0	0	4883	2823	72	75	15.8802	3.13094	48	1	59	3.45166	64	43	8.92153	29	snp	GT:AD:AO:DP:GQ:QA:QR:RO	1/1/1/1	0,25	25	25	1	1001	0	0	0/0	52,0	0	52	99	0	2025	52	0/1	20,20	20	40	99	772	798	20	1/1	0,22	22	22	53	867	0	0	1/1	0,29	29	29	74	1160	0	0	1/1	0,27	27	27	68	1083	0	0	0.0915000000000035	0	0	0	0	ambiguous	0	1/1	FALSE	FALSE	FALSE	0.5	0
chr10	18093052	NA	G	A	3726.52	NA	0.421053	5.06748	11	0.785714	14	111	1X	201	201	0.391176	3.96888	12.6613	1	1	1	58.8739	59.8889	6	1	1.74873	0.936937	0.933333	0	0	0	0	4414	3489	90	66	11.6375	4.55446	45	1	54	3.18637	57	44	3.10681	46	snp	GT:AD:AO:DP:GQ:QA:QR:RO	1/1/1/1	0,25	25	25	0	991	0	0	0/0	68,0	0	68	99	0	2650	68	0/1	22,16	16	38	99	644	839	22	1/1	0,23	23	23	34	921	0	0	1/1	0,21	21	21	27	826	0	0	1/1	0,26	26	26	43	1032	0	0	1.015	0	0	0	0	ambiguous	0	1/1	FALSE	FALSE	FALSE	0.42105263157894735	0
chr10	18093208	NA	C	T	4319.17	NA	0.547619	3.83753	11	0.785714	14	130	1X	200	200	0.584314	3.07711	6.1124	0	1	1	59.4231	60	6	1	0.595359	0.938462	0.957143	0	0	0	0	5034	2705	70	67	3.27756	3.50664	63	1	75	9.69175	55	35	3.0103	35	snp	GT:AD:AO:DP:GQ:QA:QR:RO	1/1/1/1	0,29	29	29	4	1151	0	0	0/0	51,0	0	51	99	0	2003	51	0/1	19,23	23	42	99	888	702	19	1/1	0,22	22	22	34	868	0	0	1/1	0,26	26	26	47	988	0	0	1/1	0,30	30	30	59	1139	0	0	0.576900000000002	0	0	0	0	ambiguous	0	1/1	FALSE	FALSE	FALSE	0.5476190476190477	0
chr10	18093404	NA	A	G	3947.99	NA	0.461538	3.34437	11	0.785714	14	118	1X	182	182	0.528	3.30474	3.55317	0	1	1	59.7458	60	6	1	4.05455	0.983051	0.90625	0	0	0	0	4553	2515	64	58	3.08391	4.23175	60	1	59	3.0103	59	31	3.14602	33	snp	GT:AD:AO:DP:GQ:QA:QR:RO	1/1/1/1	0,39	39	39	18	1508	0	0	0/0	50,0	0	50	99	0	1962	50	0/1	14,12	12	26	99	428	553	14	1/1	0,20	20	20	29	779	0	0	1/1	0,24	24	24	41	912	0	0	1/1	0,23	23	23	38	926	0	0	0.254199999999997	0	0	0	0	ambiguous	0	1/1	FALSE	FALSE	FALSE	0.46153846153846156	0
chr10	18094032	NA	G	A	4302.3	NA	0.533333	3.29983	11	0.785714	14	130	1X	191	191	0.612766	8.42228	7.31765	0	1	1	59.7	59.8361	6	1	3.47218	0.976923	0.868852	0	0	0	0	4956	2423	61	59	5.41562	4.7546	71	1	59	5.41562	71	35	5.89373	26	snp	GT:AD:AO:DP:GQ:QA:QR:RO	1/1/1/1	0,30	30	30	15	1196	0	0	0/0	47,0	0	47	99	0	1853	47	0/1	14,16	16	30	99	558	570	14	1/1	0,29	29	29	65	1136	0	0	1/1	0,26	26	26	56	977	0	0	1/1	0,29	29	29	65	1089	0	0	0.136099999999999	0	0	0	0	ambiguous	0	1/1	FALSE	FALSE	FALSE	0.5333333333333333	0
chr10	18094637	NA	G	A	5404.26	NA	0.459459	3.5385	11	0.785714	14	163	1X	261	261	0	15.8127	4.10723	0	1	1.16667	59.4479	60	6	1	4.50833	0.957055	0.969072	0	0	0	0	6317	3786	97	91	7.81951	3.21178	72	1	86	4.08938	77	36	17.0017	61	snp	GT:AD:AO:DP:GQ:QA:QR:RO	1/1/1/1	0,59	59	59	20	2320	0	0	0/0	78,1	1	79	99	41	3070	78	0/1	19,17	17	37	99	629	716	19	1/1	0,25	25	25	21	971	0	0	1/1	0,28	28	28	30	1091	0	0	1/1	0,33	33	33	45	1265	0	0	0.552100000000003	0	0	0	0	ambiguous	0	1/1	FALSE	FALSE	FALSE	0.4594594594594595	0.012658227848101266
chr10	18095171	NA	T	C	4065.19	NA	0.511628	3.0608	11	0.785714	14	123	1X	200	200	0.514286	10.7958	9.35551	1	1	1	60	60	6	1	1.22254	0.97561	0.922078	0	0	0	0	4772	2940	77	61	3.02795	6.42261	62	1	66	4.44029	57	36	3.71532	41	snp	GT:AD:AO:DP:GQ:QA:QR:RO	1/1/1/1	0,32	32	32	1	1233	0	0	0/0	56,0	0	56	99	0	2188	56	0/1	21,22	22	43	99	848	752	21	1/1	0,23	23	23	52	898	0	0	1/1	0,19	19	19	40	733	0	0	1/1	0,27	27	27	64	1060	0	0	0	0	0	0	0	ambiguous	0	1/1	FALSE	FALSE	FALSE	0.5116279069767442	0
chr10	18095509	NA	T	G	5058.63	NA	0.555556	3.9754	11	0.785714	14	148	1X	222	222	0.565517	3.0103	5.94472	0	1	1	59.9932	60	6	1	7.20154	0.952703	0.905405	0	0	0	0	5824	2673	74	74	3.0103	7.23587	74	1	82	6.76636	66	27	14.748	47	snp	GT:AD:AO:DP:GQ:QA:QR:RO	1/1/1/1	0,50	50	50	31	2013	0	0	0/0	58,0	0	58	99	0	2078	58	0/1	16,20	20	36	99	756	595	16	1/1	0,28	28	28	53	1089	0	0	1/1	0,21	21	21	32	813	0	0	1/1	0,29	29	29	56	1153	0	0	0.00679999999999836	0	0	0	0	ambiguous	0	1/1	FALSE	FALSE	FALSE	0.5555555555555556	0
chr10	18095548	NA	A	G	5126.28	NA	0.568182	4.78696	11	0.785714	14	152	1X	228	228	0	3.9246	5.8675	0	1	1	60	60	6	1	7.08409	0.947368	0.960526	0	0	0	0	5967	2956	76	77	3.06744	4.83891	75	1	81	4.4389	71	35	4.03889	41	snp	GT:AD:AO:DP:GQ:QA:QR:RO	1/1/1/1	0,52	52	52	33	2005	0	0	0/0	57,1	1	58	99	41	2215	57	0/1	19,25	25	44	99	982	741	19	1/1	0,27	27	27	49	1073	0	0	1/1	0,21	21	21	31	849	0	0	1/1	0,26	26	26	46	1017	0	0	0	0	0	0	0	ambiguous	0	1/1	FALSE	FALSE	FALSE	0.5681818181818182	0.017241379310344827
chr10	18097117	NA	C	A	3876.95	NA	0.533333	3.44459	11	0.785714	14	119	1X	190	190	0.56	4.48836	4.50892	0	1	1	59.2101	60	6	1	1.56072	0.92437	0.929577	0	0	0	0	4563	2762	71	62	3.46649	8.17902	57	1	59	3.02855	60	35	3.04088	36	snp	GT:AD:AO:DP:GQ:QA:QR:RO	1/1/1/1	0,37	37	37	8	1387	0	0	0/0	50,0	0	50	99	0	1951	50	0/1	21,24	24	45	99	962	811	21	1/1	0,19	19	19	19	738	0	0	1/1	0,20	20	20	22	761	0	0	1/1	0,19	19	19	19	715	0	0	0.789900000000003	0	0	0	0	ambiguous	0	1/1	FALSE	FALSE	FALSE	0.5333333333333333	0
chr10	18097157	NA	A	G	4147.79	NA	0.5625	4.09604	11	0.785714	14	123	1X	182	182	0.608889	5.99387	3.93042	0	1	1	59.0813	60	6	1	5.68183	0.95935	0.932203	0	0	0	0	4795	2189	59	60	3.16919	13.6468	63	1	60	3.16919	63	31	3.34154	28	snp	GT:AD:AO:DP:GQ:QA:QR:RO	1/1/1/1	0,38	38	38	25	1510	0	0	0/0	45,0	0	45	99	0	1640	45	0/1	14,18	18	32	99	695	549	14	1/1	0,26	26	26	55	983	0	0	1/1	0,18	18	18	31	711	0	0	1/1	0,23	23	23	46	896	0	0	0.918700000000001	0	0	0	0	ambiguous	0	1/1	FALSE	FALSE	FALSE	0.5625	0
chr10	18097751	NA	A	C	4047.82	NA	0.410256	5.73856	11	0.785714	14	122	1X	190	190	0	3.65106	13.3567	0	1	1	59.7295	59.9706	6	1	3.18975	0.95082	0.897059	0	0	0	0	4775	2483	68	46	19.0294	15.7837	76	1	66	4.7902	56	37	4.1599	31	snp	GT:AD:AO:DP:GQ:QA:QR:RO	1/1/1/1	0,39	39	39	14	1570	0	0	0/0	45,1	1	46	99	41	1642	45	0/1	23,16	16	39	99	609	841	23	1/1	0,22	22	22	32	847	0	0	1/1	0,20	20	20	26	741	0	0	1/1	0,24	24	24	38	967	0	0	0.241099999999996	0	0	0	0	ambiguous	0	1/1	FALSE	FALSE	FALSE	0.41025641025641024	0.021739130434782608
chr10	18098844	NA	A	C	4534.24	NA	0.473684	3.23888	11	0.785714	14	133	1X	214	214	0.501639	3.81032	3.03711	0	1	1	59.7068	60	6	1	0.464361	0.932331	0.925926	0	0	0	0	5282	3100	81	73	5.76954	3.03711	60	1	58	7.72876	75	46	6.2541	35	snp	GT:AD:AO:DP:GQ:QA:QR:RO	1/1/1/1	0,44	44	44	11	1738	0	0	0/0	61,0	0	61	99	0	2364	61	0/1	20,18	18	38	99	717	736	20	1/1	0,30	30	30	47	1180	0	0	1/1	0,16	16	16	4	639	0	0	1/1	0,25	25	25	32	1008	0	0	0.293199999999999	0	0	0	0	ambiguous	0	1/1	FALSE	FALSE	FALSE	0.47368421052631576	0
chr10	18099346	NA	T	G	4456.25	NA	0.4	6.48466	11	0.785714	14	133	1X	225	225	0.461765	8.9043	3.0103	1	1	1	60	60	6	1	4.00931	0.984962	0.902174	0	0	0	0	5219	3579	92	68	3.15724	6.40913	65	1	58	7.72876	75	50	4.52089	42	snp	GT:AD:AO:DP:GQ:QA:QR:RO	1/1/1/1	0,34	34	34	0	1345	0	0	0/0	68,0	0	68	99	0	2642	68	0/1	24,16	16	40	99	602	937	24	1/1	0,31	31	31	65	1200	0	0	1/1	0,24	24	24	44	932	0	0	1/1	0,28	28	28	56	1140	0	0	0	0	0	0	0	ambiguous	0	1/1	FALSE	FALSE	FALSE	0.4	0
chr10	18099374	NA	T	C	4910.64	NA	0.433333	4.16842	11	0.785714	14	143	1X	220	220	0.533333	3.02549	4.39215	0	1	1	60	60	6	1	2.12207	0.993007	0.896104	0	0	0	0	5647	3038	77	75	3.75437	7.77626	68	1	68	3.75437	75	44	6.42261	33	snp	GT:AD:AO:DP:GQ:QA:QR:RO	1/1/1/1	0,37	37	37	10	1496	0	0	0/0	60,0	0	60	99	0	2360	60	0/1	17,13	13	30	99	511	678	17	1/1	0,34	34	34	66	1319	0	0	1/1	0,28	28	28	48	1059	0	0	1/1	0,31	31	31	57	1262	0	0	0	0	0	0	0	ambiguous	0	1/1	FALSE	FALSE	FALSE	0.43333333333333335	0
chr10	18100328	NA	C	A	4209.14	NA	0.575	4.96463	11	0.785714	14	129	1X	200	200	0.540741	3.1618	9.09042	0	1	1	59.8372	60	6	1	2.51382	0.930233	0.885714	0	0	0	0	4896	2746	70	63	3.1618	4.99565	66	1	69	4.37378	60	43	10.9517	27	snp	GT:AD:AO:DP:GQ:QA:QR:RO	1/1/1/1	0,36	36	36	11	1373	0	0	0/0	53,0	0	54	99	0	2057	53	0/1	17,23	23	40	99	852	689	17	1/1	0,17	17	17	18	631	0	0	1/1	0,26	26	26	45	1015	0	0	1/1	0,27	27	27	48	1025	0	0	0.162799999999997	0	0	0	0	ambiguous	0	1/1	FALSE	FALSE	FALSE	0.575	0
chr10	18100684	NA	T	C	3168.16	NA	0.515152	3.0761	11	0.785714	14	97	1X	148	148	0.645714	12.8827	3.05288	0	1	1	60	60	6	1	2.91608	0.979381	0.921569	0	0	0	0	3706	1947	51	49	3.03269	3.05288	48	1	51	3.56996	46	28	4.07475	23	snp	GT:AD:AO:DP:GQ:QA:QR:RO	1/1/1/1	0,29	29	29	13	1140	0	0	0/0	35,0	0	35	99	0	1350	35	0/1	16,17	17	33	99	619	597	16	1/1	0,15	15	15	22	588	0	0	1/1	0,22	22	22	43	830	0	0	1/1	0,14	14	14	19	529	0	0	0	0	0	0	0	ambiguous	0	1/1	FALSE	FALSE	FALSE	0.5151515151515151	0
chr10	18100698	NA	G	T	3273.83	NA	0.485714	3.07234	11	0.785714	14	104	1X	159	159	0.659459	6.01695	3.99733	0	1	1	60	60	6	1	3.00789	0.980769	0.909091	0	0	0	0	3827	2175	55	55	3.76196	4.94488	49	1	53	3.09382	51	28	3.04978	27	snp	GT:AD:AO:DP:GQ:QA:QR:RO	1/1/1/1	0,31	31	31	13	1139	0	0	0/0	37,0	0	37	99	0	1459	37	0/1	18,17	17	35	99	638	716	18	1/1	0,18	18	18	29	666	0	0	1/1	0,22	22	22	41	830	0	0	1/1	0,16	16	16	23	554	0	0	0	0	0	0	0	ambiguous	0	1/1	FALSE	FALSE	FALSE	0.4857142857142857	0
chr10	18100709	NA	A	C	3431.62	NA	0.567568	4.47751	11	0.785714	14	106	1X	157	157	0.697143	5.96022	6.45911	0	1	1	60	60	6	1	3.77387	0.971698	0.921569	0	0	0	0	3999	1926	51	51	3.33807	8.16222	55	1	50	3.74778	56	24	3.3935	27	snp	GT:AD:AO:DP:GQ:QA:QR:RO	1/1/1/1	0,29	29	29	17	1109	0	0	0/0	35,0	0	35	99	0	1318	35	0/1	16,21	21	37	99	780	608	16	1/1	0,16	16	16	28	614	0	0	1/1	0,24	24	24	53	894	0	0	1/1	0,16	16	16	28	602	0	0	0	0	0	0	0	ambiguous	0	1/1	FALSE	FALSE	FALSE	0.5675675675675675	0
chr10	18102930	NA	G	A	5095.93	NA	0.465116	3.46479	11	0.785714	14	147	1X	230	230	0.566667	3.14325	3.24576	1	1	1	59.5238	60	6	1	0.0858248	0.945578	0.879518	0	0	0	0	5909	3317	83	77	3.73412	4.29225	70	1	71	3.3796	76	43	3.24576	40	snp	GT:AD:AO:DP:GQ:QA:QR:RO	1/1/1/1	0,34	34	34	3	1394	0	0	0/0	60,0	0	60	99	0	2403	60	0/1	23,20	20	43	99	776	914	23	1/1	0,30	30	30	80	1218	0	0	1/1	0,29	29	29	77	1156	0	0	1/1	0,34	34	34	92	1365	0	0	0.476199999999999	0	0	0	0	ambiguous	0	1/1	FALSE	FALSE	FALSE	0.46511627906976744	0
chr10	18103341	NA	A	G	2979.74	NA	0	0	10	0.714286	14	87	1X	189	189	0.426471	3.23494	3.09546	1	1	1	60	59.402	6	1	0.280788	0.965517	0.862745	0	0	0	0	3455	3996	102	34	12.0207	3.7767	53	1	40	4.23331	47	48	3.7767	54	snp	GT:AD:AO:DP:GQ:QA:QR:RO	1/1/1/1	0,30	30	30	4	1187	0	0	0/0	53,0	0	53	99	0	2057	53	0/0	49,0	0	49	99	0	1939	49	1/1	0,11	11	11	0	447	0	0	1/1	0,18	18	18	20	705	0	0	1/1	0,28	28	28	51	1116	0	0	0.597999999999999	0	0	0	0	unambiguous	0	1/1	FALSE	FALSE	FALSE	0	0
chr10	18104675	NA	T	A	4575.16	NA	0.574468	5.27418	11	0.785714	14	138	1X	211	211	0	19.1233	6.60959	1	1	1	60.1449	60	6	1	1.32661	0.942029	0.945205	0	0	0	0	5387	2795	73	80	10.6262	11.607	58	1	75	5.27618	63	33	4.46786	40	snp	GT:AD:AO:DP:GQ:QA:QR:RO	1/1/1/1	0,23	23	23	1	898	0	0	0/0	53,1	1	54	99	41	2058	53	0/1	20,27	27	47	99	1017	737	20	1/1	0,29	29	29	80	1140	0	0	1/1	0,36	36	36	99	1425	0	0	1/1	0,22	22	22	59	866	0	0	0.1449	0	0	0	0	ambiguous	0	1/1	FALSE	FALSE	FALSE	0.574468085106383	0.018518518518518517
chr10	18109880	NA	C	A	4604.08	NA	0.444444	3.9754	11	0.785714	14	134	1X	210	210	0.55	6.18648	3.12459	0	1	1	60	60	6	1	0.401235	0.955224	0.907895	0	0	0	0	5339	3050	76	69	3.26958	3.12459	65	1	77	9.49231	57	32	7.12467	44	snp	GT:AD:AO:DP:GQ:QA:QR:RO	1/1/1/1	0,33	33	33	4	1300	0	0	0/0	56,0	0	56	99	0	2251	56	0/1	20,16	16	36	99	626	799	20	1/1	0,34	34	34	65	1351	0	0	1/1	0,26	26	26	41	1037	0	0	1/1	0,25	25	25	38	1025	0	0	0	0	0	0	0	ambiguous	0	1/1	FALSE	FALSE	FALSE	0.4444444444444444	0
chr10	18112225	NA	A	G	4623.34	NA	0.486486	3.06899	11	0.785714	14	135	1X	204	204	0.616	4.95658	6.81824	0	1	1	60	60	6	1	5.9625	0.948148	0.971014	0	0	0	0	5344	2555	69	66	3.15506	4.55236	69	1	60	6.62942	75	38	4.55236	31	snp	GT:AD:AO:DP:GQ:QA:QR:RO	1/1/1/1	0,45	45	45	26	1807	0	0	0/0	50,0	0	50	99	0	1870	50	0/1	19,18	18	37	99	707	685	19	1/1	0,25	25	25	45	981	0	0	1/1	0,22	22	22	36	859	0	0	1/1	0,25	25	25	45	990	0	0	0	0	0	0	0	ambiguous	0	1/1	FALSE	FALSE	FALSE	0.4864864864864865	0
chr10	18112655	NA	T	G	4002.18	NA	0.483871	3.08035	11	0.785714	14	121	1X	187	187	0	4.46393	4.19474	0	1	1	60	60	6	1	3.09444	0.975207	0.969697	0	0	0	0	4684	2497	66	63	3.45895	3.53672	58	1	71	10.9245	50	41	11.433	25	snp	GT:AD:AO:DP:GQ:QA:QR:RO	1/1/1/1	0,37	37	37	14	1490	0	0	0/0	50,1	1	51	99	41	1885	50	0/1	16,15	15	31	99	570	612	16	1/1	0,27	27	27	49	1009	0	0	1/1	0,18	18	18	22	671	0	0	1/1	0,23	23	23	37	903	0	0	0	0	0	0	0	ambiguous	0	1/1	FALSE	FALSE	FALSE	0.4838709677419355	0.0196078431372549
chr10	18114810	NA	G	A	4586.25	NA	0.425926	5.5839	11	0.785714	14	136	1X	238	238	0.470423	3.5851	7.18293	1	1	1	59.6324	60	6	1	2.65874	0.948529	0.901961	0	0	0	0	5420	3954	102	79	10.7382	3.09546	57	1	70	3.26577	66	40	13.3141	62	snp	GT:AD:AO:DP:GQ:QA:QR:RO	1/1/1/1	0,30	30	30	0	1174	0	0	0/0	71,0	0	71	99	0	2757	71	0/1	31,23	23	54	99	910	1197	31	1/1	0,16	16	16	12	656	0	0	1/1	0,35	35	35	69	1406	0	0	1/1	0,32	32	32	60	1274	0	0	0.367600000000003	0	0	0	0	ambiguous	0	1/1	FALSE	FALSE	FALSE	0.42592592592592593	0
chr10	18124336	NA	A	C	4501.11	NA	0.404762	6.31921	11	0.785714	14	135	1X	241	241	0.395062	3.41242	7.02548	1	1	1	60	60	6	1	5.57266	0.955556	0.90566	0	0	0	0	5302	4089	106	73	4.95658	7.02548	62	1	77	8.81698	58	52	3.09224	54	snp	GT:AD:AO:DP:GQ:QA:QR:RO	1/1/1/1	0,37	37	37	0	1513	0	0	0/0	81,0	0	81	99	0	3136	81	0/1	25,17	17	42	99	666	953	25	1/1	0,28	28	28	43	1113	0	0	1/1	0,28	28	28	43	1077	0	0	1/1	0,25	25	25	34	933	0	0	0	0	0	0	0	ambiguous	0	1/1	FALSE	FALSE	FALSE	0.40476190476190477	0
chr10	18125834	NA	C	T	5873.48	NA	0.571429	4.87156	11	0.785714	14	171	1X	241	241	0.726923	4.54684	6.1124	0	1	1	60	60	6	1	7.95526	0.964912	0.914286	0	0	0	0	6744	2773	70	100	13.6899	9.09042	71	1	76	7.59452	95	30	6.1124	40	snp	GT:AD:AO:DP:GQ:QA:QR:RO	1/1/1/1	0,41	41	41	35	1603	0	0	0/0	52,0	0	52	99	0	2075	52	0/1	18,24	24	42	99	920	698	18	1/1	0,33	33	33	83	1309	0	0	1/1	0,32	32	32	80	1274	0	0	1/1	0,41	41	41	99	1638	0	0	0	0	0	0	0	ambiguous	0	1/1	FALSE	FALSE	FALSE	0.5714285714285714	0
chr10	18128371	NA	C	A	5336.11	NA	0.5	3.0103	11	0.785714	14	157	1X	241	241	0.530303	13.0931	6.73282	0	1	1	60	59.9286	6	1	2.30569	0.923567	0.964286	0	0	0	0	6167	3330	84	66	11.6547	3.1137	91	1	85	5.34774	72	43	3.1137	41	snp	GT:AD:AO:DP:GQ:QA:QR:RO	1/1/1/1	0,40	40	40	10	1591	0	0	0/0	66,0	0	66	99	0	2624	66	0/1	18,18	18	36	99	663	706	18	1/1	0,40	40	40	81	1615	0	0	1/1	0,25	25	25	36	959	0	0	1/1	0,34	34	34	63	1339	0	0	0.071399999999997	0	0	0	0	ambiguous	0	1/1	FALSE	FALSE	FALSE	0.5	0
chr10	18131688	NA	C	G	3741.57	NA	0.533333	3.44459	11	0.785714	14	113	1X	177	177	0.623256	3.02952	6.40323	0	1	1	60	60	6	1	1.36931	0.955752	0.90625	0	0	0	0	4406	2497	64	61	4.56684	6.40323	52	1	43	17.0192	70	36	5.18177	28	snp	GT:AD:AO:DP:GQ:QA:QR:RO	1/1/1/1	0,32	32	32	8	1286	0	0	0/0	43,0	0	43	99	0	1663	43	0/1	21,24	24	45	99	922	834	21	1/1	0,25	25	25	44	951	0	0	1/1	0,19	19	19	26	753	0	0	1/1	0,13	13	13	8	494	0	0	0	0	0	0	0	ambiguous	0	1/1	FALSE	FALSE	FALSE	0.5333333333333333	0
chr10	18134951	NA	A	G	4013.36	NA	0.6	5.61607	11	0.785714	14	119	1X	188	188	0.459649	9.59771	14.3712	0	1	1	60	60	6	1	1.88906	0.915966	0.956522	0	0	0	0	4660	2629	69	65	5.21827	3.29354	54	1	55	4.48836	64	37	3.79707	32	snp	GT:AD:AO:DP:GQ:QA:QR:RO	1/1/1/1	0,38	38	38	11	1501	0	0	0/0	57,0	0	57	99	0	2186	57	0/1	12,18	18	30	99	707	443	12	1/1	0,15	15	15	9	581	0	0	1/1	0,25	25	25	39	957	0	0	1/1	0,23	23	23	33	914	0	0	0	0	0	0	0	ambiguous	0	1/1	FALSE	FALSE	FALSE	0.6	0
chr10	18136306	NA	T	C	3804.79	NA	0.425	4.96463	11	0.785714	14	115	1X	196	196	0.475862	3.02918	12.6881	1	1	1	59.2435	59.8642	6	1	3.71111	0.93913	0.91358	0	0	0	0	4483	3163	81	57	3.02918	4.32391	58	1	60	3.48236	55	43	3.68051	38	snp	GT:AD:AO:DP:GQ:QA:QR:RO	1/1/1/1	0,30	30	30	0	1176	0	0	0/0	58,0	0	58	99	0	2254	58	0/1	23,17	17	40	99	651	909	23	1/1	0,17	17	17	25	643	0	0	1/1	0,29	29	29	62	1155	0	0	1/1	0,22	22	22	40	858	0	0	0.620699999999999	0	0	0	0	ambiguous	0	1/1	FALSE	FALSE	FALSE	0.425	0
chr10	18137601	NA	T	C	4760.62	NA	0.487805	3.06326	11	0.785714	14	140	1X	220	220	0.545763	3.56868	10.954	0	1	1.2	59.4857	60	6	1	2.69919	0.921429	0.924051	0	0	0	0	5529	3091	79	70	3.0103	4.35716	70	1	73	3.56868	67	43	4.35716	36	snp	GT:AD:AO:DP:GQ:QA:QR:RO	1/1/1/1	0,42	42	42	12	1672	0	0	0/0	59,0	0	59	99	0	2323	59	0/1	20,20	20	41	99	775	768	20	1/1	0,23	23	23	29	896	0	0	1/1	0,28	28	28	44	1119	0	0	1/1	0,27	27	27	41	1067	0	0	0.514299999999999	0	0	0	0	ambiguous	0	1/1	FALSE	FALSE	FALSE	0.4878048780487805	0
chr10	18144331	NA	G	A	2297.2	NA	0.4	6.05036	3	0.214286	14	71	1X	196	196	1.76923	6.71098	3.86152	0	1	1	60	60	6	1	0.118807	0.971831	0.96	0	0	0	0	2767	4897	125	35	3.04088	8.03074	36	1	36	3.04088	35	57	5.11229	68	snp	GT:AD:AO:DP:GQ:QA:QR:RO	0/0/0/0	30,0	0	30	3	0	1197	30	1/1	0,57	57	57	99	2244	0	0	0/1	21,14	14	35	99	523	812	21	0/0	28,0	0	28	50	0	1100	28	0/0	18,0	0	18	20	0	676	18	0/0	28,0	0	28	50	0	1112	28	0	0	0	0	0	ambiguous	0	0/0	FALSE	FALSE	FALSE	0.4	1
chr10	18144676	NA	T	G	3973.54	NA	0.577778	5.37479	11	0.785714	14	119	1X	200	200	0.445161	3.46649	3.68051	1	1	1	60	60	6	1	3.61756	0.941176	0.851852	0	0	0	0	4673	3194	81	58	3.17453	10.7579	61	1	60	3.02855	59	38	3.68051	43	snp	GT:AD:AO:DP:GQ:QA:QR:RO	1/1/1/1	0,29	29	29	0	1101	0	0	0/0	62,0	0	62	99	0	2444	62	0/1	19,26	26	45	99	1045	750	19	1/1	0,32	32	32	72	1245	0	0	1/1	0,18	18	18	30	712	0	0	1/1	0,14	14	14	18	570	0	0	0	0	0	0	0	ambiguous	0	1/1	FALSE	FALSE	FALSE	0.5777777777777777	0
chr10	18145080	NA	T	G	4768.42	NA	0.485714	3.07234	11	0.785714	14	139	1X	215	215	0.541379	9.89965	3.12459	0	1	1	60	60	6	1	3.17924	0.971223	0.947368	0	0	0	0	5513	2847	76	70	3.02592	8.61041	69	1	71	3.1509	68	34	4.83891	42	snp	GT:AD:AO:DP:GQ:QA:QR:RO	1/1/1/1	0,41	41	41	14	1619	0	0	0/0	58,0	0	58	99	0	2157	58	0/1	18,17	17	35	99	655	690	18	1/1	0,27	27	27	44	1081	0	0	1/1	0,27	27	27	44	1067	0	0	1/1	0,27	27	27	44	1091	0	0	0	0	0	0	0	ambiguous	0	1/1	FALSE	FALSE	FALSE	0.4857142857142857	0
chr10	18146494	NA	T	A	4471.51	NA	0.541667	3.73412	11	0.785714	14	141	1X	223	223	0.555932	3.76493	8.20065	1	1	1	60	60	6	1	0.945368	0.964539	0.890244	0	0	0	0	5268	3105	82	60	9.80193	8.20065	81	1	69	3.1489	72	40	3.11623	42	snp	GT:AD:AO:DP:GQ:QA:QR:RO	1/1/1/1	0,31	31	31	1	1168	0	0	0/0	59,0	0	59	99	0	2260	59	0/1	22,26	26	48	99	889	813	22	1/1	1,28	28	29	43	1101	32	1	1/1	0,33	33	33	87	1253	0	0	1/1	0,23	23	23	57	857	0	0	0	0	0	1	0	ambiguous	0	1/1	FALSE	FALSE	FALSE	0.5416666666666666	0
chr10	18149231	NA	T	C	3523.21	NA	0.444444	3.9754	11	0.785714	14	105	1X	173	173	0.520833	3.03098	4.1599	1	1	1	59.4667	60	6	1	1.23705	0.92381	0.823529	0	0	0	0	4136	2648	68	54	3.19643	3.52123	51	1	48	4.68544	57	37	4.1599	31	snp	GT:AD:AO:DP:GQ:QA:QR:RO	1/1/1/1	0,30	30	30	21	1196	0	0	0/0	48,0	0	48	99	0	1867	48	0/1	20,16	16	36	99	625	781	20	1/1	0,12	12	12	1	488	0	0	1/1	0,17	17	17	34	646	0	0	1/1	0,30	30	30	74	1181	0	0	0.533299999999997	0	0	0	0	ambiguous	0	1/1	FALSE	FALSE	FALSE	0.4444444444444444	0
chr10	18151676	NA	T	C	5344.86	NA	0.481481	3.17115	11	0.785714	14	159	1X	256	256	0.542029	3.13321	3.56996	0	1	1	60	60	6	1	1.80525	0.968553	0.927835	0	0	0	0	6263	3746	97	62	19.7402	4.10723	97	1	81	3.13321	78	43	5.71904	54	snp	GT:AD:AO:DP:GQ:QA:QR:RO	1/1/1/1	0,51	51	51	10	2018	0	0	0/0	69,0	0	69	99	0	2693	69	0/1	28,26	26	54	99	1011	1053	28	1/1	0,32	32	32	42	1253	0	0	1/1	0,21	21	21	9	840	0	0	1/1	0,29	29	29	33	1141	0	0	0	0	0	0	0	ambiguous	0	1/1	FALSE	FALSE	FALSE	0.48148148148148145	0
chr10	18151724	NA	T	G	5592.89	NA	0.5	3.0103	11	0.785714	14	164	1X	240	240	0.672727	4.33437	4.83891	0	1	1	60	60	6	1	9.01418	0.957317	0.934211	0	0	0	0	6443	2998	76	97	14.9269	16.8392	67	1	78	3.8577	86	39	3.12459	37	snp	GT:AD:AO:DP:GQ:QA:QR:RO	1/1/1/1	0,53	53	53	39	2100	0	0	0/0	55,0	0	55	99	0	2179	55	0/1	21,21	21	42	99	797	819	21	1/1	0,33	33	33	72	1317	0	0	1/1	0,22	22	22	39	869	0	0	1/1	0,35	35	35	78	1360	0	0	0	0	0	0	0	ambiguous	0	1/1	FALSE	FALSE	FALSE	0.5	0
chr10	18153435	NA	T	C	3875.46	NA	0.566667	4.16842	11	0.785714	14	117	1X	188	188	0.448276	3.02886	3.7749	0	1	1	59.9316	60	6	1	1.12307	0.948718	0.985915	0	0	0	0	4520	2744	71	60	3.17734	3.04088	57	1	44	18.6189	73	29	8.17902	42	snp	GT:AD:AO:DP:GQ:QA:QR:RO	1/1/1/1	0,42	42	42	14	1619	0	0	0/0	58,0	0	58	99	0	2224	58	0/1	13,17	17	30	99	660	520	13	1/1	0,20	20	20	21	786	0	0	1/1	0,15	15	15	6	576	0	0	1/1	0,23	23	23	30	879	0	0	0.0683999999999969	0	0	0	0	ambiguous	0	1/1	FALSE	FALSE	FALSE	0.5666666666666667	0
chr10	18207850	NA	A	G	2866.78	NA	0.422222	5.37479	11	0.785714	14	89	1X	165	165	0.473469	4.98658	3.27088	2	1	1.2	57.0899	60	6	1	1.8135	0.955056	0.946667	0	0	0	0	3464	2933	75	45	3.0347	4.429	44	1	51	7.13366	38	37	3.03925	38	snp	GT:AD:AO:DP:GQ:QA:QR:RO	1/1/1/1	0,19	19	19	1	761	0	0	0/0	49,0	0	49	99	0	1906	49	0/1	26,19	19	45	99	698	1027	26	1/1	0,8	8	8	1	309	0	0	1/1	0,15	15	16	33	603	0	0	1/1	0,28	28	28	72	1093	0	0	2.9101	0	0	0	0	ambiguous	0	1/1	FALSE	FALSE	FALSE	0.4222222222222222	0
chr10	18207959	NA	T	C	2917.75	NA	0.405405	5.88603	11	0.785714	14	88	1X	172	172	0.354839	3.89863	17.9004	2	1	1	57.0341	60	6	1	1.9926	0.965909	0.928571	0	0	0	0	3511	3266	84	38	6.56362	6.73282	50	1	47	3.89863	41	36	6.73282	48	snp	GT:AD:AO:DP:GQ:QA:QR:RO	1/1/1/1	0,26	26	26	1	1054	0	0	0/0	62,0	0	62	99	0	2427	62	0/1	22,15	15	37	99	565	839	22	1/1	0,7	7	7	0	287	0	0	1/1	0,19	19	19	36	760	0	0	1/1	0,21	21	21	42	845	0	0	2.9659	0	0	0	0	ambiguous	0	1/1	FALSE	FALSE	FALSE	0.40540540540540543	0
chr10	18208085	NA	T	C	3934.77	NA	0.47619	3.1137	11	0.785714	14	114	1X	177	177	0.480769	17.9439	7.18091	0	1	1	60	60	6	1	1.65953	0.964912	1	0	0	0	0	4541	2423	63	60	3.69603	3.872	54	1	51	5.75321	63	30	3.32051	33	snp	GT:AD:AO:DP:GQ:QA:QR:RO	1/1/1/1	0,31	31	31	8	1227	0	0	0/0	52,0	0	52	99	0	2032	52	0/1	11,10	10	21	99	379	391	11	1/1	0,17	17	17	20	689	0	0	1/1	0,22	22	22	35	881	0	0	1/1	0,34	34	34	72	1365	0	0	0	0	0	0	0	ambiguous	0	1/1	FALSE	FALSE	FALSE	0.47619047619047616	0
chr10	18208916	NA	C	T	4664.08	NA	0.477273	3.20771	11	0.785714	14	141	1X	230	230	0.49697	4.25774	7.13366	1	1	1	59.8865	60	6	1	0.945368	0.93617	0.88764	0	0	0	0	5453	3418	89	71	3.0257	3.22989	70	1	63	6.47542	78	48	4.20583	41	snp	GT:AD:AO:DP:GQ:QA:QR:RO	1/1/1/1	0,39	39	39	1	1522	0	0	0/0	66,0	0	66	99	0	2549	66	0/1	23,21	21	44	99	830	869	23	1/1	0,26	26	26	58	975	0	0	1/1	0,26	26	26	58	981	0	0	1/1	0,29	29	29	67	1145	0	0	0.113500000000002	0	0	0	0	ambiguous	0	1/1	FALSE	FALSE	FALSE	0.4772727272727273	0
chr10	18209782	NA	T	C	4657.09	NA	0.487179	3.06598	11	0.785714	14	140	1X	228	228	0.470588	6.05036	3.40511	0	1	1	60	60	6	1	0.50405199999999994	0.95	0.909091	0	0	0	0	5427	3381	88	70	3.0103	6.56362	70	1	73	3.56868	67	40	4.58955	48	snp	GT:AD:AO:DP:GQ:QA:QR:RO	1/1/1/1	0,46	46	46	8	1857	0	0	0/0	68,0	0	68	99	0	2653	68	0/1	20,19	19	39	99	752	728	20	1/1	0,33	33	33	50	1245	0	0	1/1	0,18	18	18	5	676	0	0	1/1	0,24	24	24	23	897	0	0	0	0	0	0	0	ambiguous	0	1/1	FALSE	FALSE	FALSE	0.48717948717948717	0
chr10	18210643	NA	A	G	4141.62	NA	0	0	10	0.714286	14	116	1X	200	200	0.690476	3.0103	5.59539	0	1	1	60	60	6	1	6.42346	0.991379	0.809524	0	0	0	0	4681	3131	84	57	3.08518	3.42391	59	1	59	3.08518	57	47	5.59539	37	snp	GT:AD:AO:DP:GQ:QA:QR:RO	1/1/1/1	0,45	45	45	28	1828	0	0	0/0	50,0	0	50	99	0	1855	50	0/0	34,0	0	34	99	0	1276	34	1/1	0,25	25	25	47	1021	0	0	1/1	0,24	24	24	44	964	0	0	1/1	0,22	22	22	38	868	0	0	0	0	0	0	0	unambiguous	0	1/1	FALSE	FALSE	FALSE	0	0
chr10	18212132	NA	A	G	4612.38	NA	0.5	3.0103	11	0.785714	14	137	1X	202	202	0	3.40655	3.31097	0	1	1	59.9781	60	6	1	7.33734	0.970803	0.907692	0	0	0	0	5397	2321	65	76	6.57659	8.65613	61	1	77	7.591	60	34	3.31097	31	snp	GT:AD:AO:DP:GQ:QA:QR:RO	1/1/1/1	0,47	47	47	33	1874	0	0	0/0	46,2	2	48	99	68	1614	46	0/1	19,19	19	38	99	757	707	19	1/1	0,24	24	24	47	954	0	0	1/1	0,19	19	19	32	726	0	0	1/1	0,26	26	26	53	1018	0	0	0.0219000000000023	0	0	0	0	ambiguous	0	1/1	FALSE	FALSE	FALSE	0.5	0.041666666666666664
chr10	18215057	NA	A	G	4126.08	NA	0.428571	4.56135	11	0.785714	14	125	1X	209	209	0.453125	19.7046	15.5221	1	1	1	60	60	6	1	4.56263	0.952	0.928571	0	0	0	0	4834	3242	84	62	3.02767	4.66476	63	1	75	13.8677	50	37	5.59539	47	snp	GT:AD:AO:DP:GQ:QA:QR:RO	1/1/1/1	0,25	25	25	0	998	0	0	0/0	64,0	0	64	99	0	2491	64	0/1	20,15	15	35	99	603	751	20	1/1	0,31	31	31	69	1163	0	0	1/1	0,31	31	31	69	1165	0	0	1/1	0,23	23	23	45	905	0	0	0	0	0	0	0	ambiguous	0	1/1	FALSE	FALSE	FALSE	0.42857142857142855	0
chr10	18216388	NA	C	T	3595.5	NA	0.487179	3.06598	11	0.785714	14	108	1X	169	169	0.62439	5.02092	3.33068	1	1	1	59.8796	60	6	1	0.323635	0.935185	0.918033	0	0	0	0	4209	2352	61	58	4.2971	4.7546	50	1	61	6.95112	47	34	4.7546	27	snp	GT:AD:AO:DP:GQ:QA:QR:RO	1/1/1/1	0,25	25	25	24	978	0	0	0/0	41,0	0	41	99	0	1606	41	0/1	20,19	19	39	99	749	746	20	1/1	0,10	10	10	2	396	0	0	1/1	0,24	24	24	65	919	0	0	1/1	0,30	30	30	83	1167	0	0	0.120399999999997	0	0	0	0	ambiguous	0	1/1	FALSE	FALSE	FALSE	0.48717948717948717	0
chr10	18219116	NA	T	C	3627.1	NA	0.565217	4.70971	11	0.785714	14	109	1X	186	186	0.452632	3.03022	9.35551	1	1	1	59.8716	60	6	1	2.7518	0.954128	0.935065	0	0	0	0	4298	3065	77	58	3.98647	5.29458	51	1	51	3.98647	58	36	3.71532	41	snp	GT:AD:AO:DP:GQ:QA:QR:RO	1/1/1/1	0,32	32	32	16	1296	0	0	0/0	57,0	0	57	99	0	2263	57	0/1	20,26	26	46	99	996	802	20	1/1	0,13	13	13	0	525	0	0	1/1	0,17	17	17	27	664	0	0	1/1	0,21	21	21	39	817	0	0	0.128399999999999	0	0	0	0	ambiguous	0	1/1	FALSE	FALSE	FALSE	0.5652173913043478	0
chr10	18225279	NA	T	C	4317.13	NA	0.428571	4.25114	11	0.785714	14	125	1X	189	189	0.5875	5.11229	3.55317	0	1	1	60	60	6	1	1.26954	0.968	0.890625	0	0	0	0	4973	2361	64	58	4.41741	4.23175	67	1	72	9.28151	53	39	9.66043	25	snp	GT:AD:AO:DP:GQ:QA:QR:RO	1/1/1/1	0,27	27	27	7	1095	0	0	0/0	48,0	0	48	99	0	1762	48	0/1	16,12	12	28	99	484	599	16	1/1	0,33	33	33	72	1302	0	0	1/1	0,28	28	28	57	1104	0	0	1/1	0,25	25	25	48	988	0	0	0	0	0	0	0	ambiguous	0	1/1	FALSE	FALSE	FALSE	0.42857142857142855	0
chr10	18228584	NA	T	C	4125.35	NA	0.447368	3.9246	11	0.785714	14	122	1X	210	210	0.426866	3.29508	11.0053	1	1	1	60	60	6	1	2.46858	0.967213	0.931818	0	0	0	0	4843	3447	88	57	4.14943	3.0103	65	1	60	3.0815	62	45	3.109	43	snp	GT:AD:AO:DP:GQ:QA:QR:RO	1/1/1/1	0,39	39	39	0	1579	0	0	0/0	67,0	0	67	99	0	2662	67	0/1	21,17	17	38	99	666	785	21	1/1	0,19	19	19	28	742	0	0	1/1	0,19	19	19	28	752	0	0	1/1	0,28	28	28	55	1104	0	0	0	0	0	0	0	ambiguous	0	1/1	FALSE	FALSE	FALSE	0.4473684210526316	0
chr10	18231321	NA	T	C	3124.14	NA	0.448276	3.68421	11	0.785714	14	94	1X	164	164	0.407407	3.1027	3.0103	1	1	1	57.7447	59.9571	6	1	2.60161	0.978723	0.914286	0	0	0	0	3681	2799	70	55	8.9241	4.12706	39	1	47	3.0103	47	33	3.50664	37	snp	GT:AD:AO:DP:GQ:QA:QR:RO	1/1/1/1	0,21	21	21	0	839	0	0	0/0	54,0	0	54	99	0	2194	54	0/1	16,13	13	29	99	488	605	16	1/1	0,12	12	12	12	456	0	0	1/1	0,21	21	21	39	827	0	0	1/1	0,27	27	27	57	1071	0	0	2.2124	0	0	0	0	ambiguous	0	1/1	FALSE	FALSE	FALSE	0.4482758620689655	0
chr10	18231378	NA	G	T	3112.42	NA	0.485714	3.07234	11	0.785714	14	95	1X	171	171	0.389655	3.21602	3.0103	1	1	1	57.8526	59.7763	6	1	0.674958	0.968421	0.907895	0	0	0	0	3703	2974	76	38	11.2619	8.61041	57	1	47	3.03316	48	37	3.12459	39	snp	GT:AD:AO:DP:GQ:QA:QR:RO	1/1/1/1	0,23	23	23	0	869	0	0	0/0	58,0	0	58	99	0	2313	58	0/1	18,17	17	35	99	662	661	18	1/1	0,11	11	11	5	433	0	0	1/1	0,19	19	19	29	739	0	0	1/1	0,25	25	25	47	1000	0	0	1.9237	0	0	0	0	ambiguous	0	1/1	FALSE	FALSE	FALSE	0.4857142857142857	0
chr10	18234488	NA	G	A	4291.91	NA	0.555556	3.9754	11	0.785714	14	127	1X	193	193	0.572	3.84811	16.1707	1	1	1	60	60	6	1	2.27971	0.96063	0.954545	0	0	0	0	4963	2600	66	53	10.5506	3.53672	74	1	64	3.0274	63	28	6.30041	38	snp	GT:AD:AO:DP:GQ:QA:QR:RO	1/1/1/1	0,16	16	16	0	615	0	0	0/0	50,0	0	50	99	0	1979	50	0/1	16,20	20	36	99	784	621	16	1/1	0,34	34	34	97	1311	0	0	1/1	0,27	27	27	76	1059	0	0	1/1	0,30	30	30	85	1194	0	0	0	0	0	0	0	ambiguous	0	1/1	FALSE	FALSE	FALSE	0.5555555555555556	0
chr10	18238954	NA	T	C	3832.1	NA	0.516129	3.08035	11	0.785714	14	113	1X	174	174	0.556522	3.95191	4.7546	0	1	1	58.5044	60	6	1	2.23236	0.973451	0.901639	0	0	0	0	4466	2342	61	69	15.0207	4.7546	44	1	58	3.18325	55	37	9.02635	24	snp	GT:AD:AO:DP:GQ:QA:QR:RO	1/1/1/1	0,36	36	36	16	1438	0	0	0/0	46,0	0	46	99	0	1747	46	0/1	15,16	16	31	99	627	595	15	1/1	0,24	24	24	43	957	0	0	1/1	0,13	13	13	10	525	0	0	1/1	0,24	24	24	43	919	0	0	1.4956	0	0	0	0	ambiguous	0	1/1	FALSE	FALSE	FALSE	0.5161290322580645	0
chr10	18290627	NA	G	C	2589.44	NA	0.404255	6.75262	11	0.785714	14	80	1X	157	157	0.440816	3.98746	6.42261	1	1	1	60	59.8571	6	1	0.235913	0.975	0.909091	0	0	0	0	3169	2975	77	28	18.6449	17.9286	52	1	43	3.98746	37	36	3.71532	41	snp	GT:AD:AO:DP:GQ:QA:QR:RO	1/1/1/1	0,18	18	18	0	721	0	0	0/0	49,0	0	49	99	0	1931	49	0/1	28,19	19	47	99	758	1044	28	1/1	0,7	7	7	4	267	0	0	1/1	0,21	21	21	46	821	0	0	1/1	0,15	15	15	28	602	0	0	0.142899999999997	0	0	0	0	ambiguous	0	1/1	FALSE	FALSE	FALSE	0.40425531914893614	0
chr10	18291061	NA	C	T	3494.27	NA	0.484848	3.0761	11	0.785714	14	106	1X	170	170	0.523404	3.33807	5.18177	1	1	1	60	59.9531	6	1	1.4044	0.962264	0.921875	0	0	0	0	4077	2497	64	57	4.3213800000000004	3.14602	49	1	50	3.74778	56	37	6.40323	27	snp	GT:AD:AO:DP:GQ:QA:QR:RO	1/1/1/1	0,24	24	24	1	911	0	0	0/0	47,0	0	47	99	0	1868	47	0/1	17,16	16	33	99	573	629	17	1/1	0,13	13	13	27	521	0	0	1/1	0,27	27	27	69	1059	0	0	1/1	0,26	26	26	66	1013	0	0	0.0469000000000008	0	0	0	0	ambiguous	0	1/1	FALSE	FALSE	FALSE	0.48484848484848486	0
chr10	18291160	NA	G	T	3634.47	NA	0.5	3.0103	11	0.785714	14	109	1X	176	176	0.533333	3.98647	3.04271	1	1	1	60	60	6	1	3.43805	0.93578	0.940299	0	0	0	0	4245	2627	67	61	6.37708	17.3031	48	1	53	3.1896	56	36	3.82055	31	snp	GT:AD:AO:DP:GQ:QA:QR:RO	1/1/1/1	0,24	24	24	15	914	0	0	0/0	48,0	0	48	99	0	1888	48	0/1	19,19	19	38	99	754	739	19	1/1	0,7	7	7	0	265	0	0	1/1	0,31	31	31	78	1207	0	0	1/1	0,28	28	28	69	1105	0	0	0	0	0	0	0	ambiguous	0	1/1	FALSE	FALSE	FALSE	0.5	0
chr10	18292131	NA	T	A	4145.6	NA	0.428571	4.87156	11	0.785714	14	125	1X	207	207	0.513793	5.94613	3.434	1	1	1	59.888	60	6	1	1.03192	0.96	0.914634	0	0	0	0	4870	3180	82	59	3.86152	4.70511	66	1	55	6.91895	70	40	3.11623	42	snp	GT:AD:AO:DP:GQ:QA:QR:RO	1/1/1/1	0,37	37	37	1	1466	0	0	0/0	58,0	0	58	99	0	2270	58	0/1	24,18	18	42	99	706	910	24	1/1	0,17	17	17	30	653	0	0	1/1	0,29	29	29	66	1130	0	0	1/1	0,24	24	24	51	915	0	0	0.112000000000002	0	0	0	0	ambiguous	0	1/1	FALSE	FALSE	FALSE	0.42857142857142855	0
chr10	18292428	NA	T	G	4002.23	NA	0.447368	3.9246	11	0.785714	14	119	1X	193	193	0.528302	3.17453	7.23587	0	1	1	60	60	6	1	0.697675	0.94958	0.959459	0	0	0	0	4676	2887	74	57	3.46649	4.88833	62	1	61	3.17453	58	42	5.94472	32	snp	GT:AD:AO:DP:GQ:QA:QR:RO	1/1/1/1	0,37	37	37	5	1479	0	0	0/0	53,0	0	53	99	0	2051	53	0/1	21,17	17	38	99	665	836	21	1/1	0,23	23	23	28	897	0	0	1/1	0,25	25	25	34	946	0	0	1/1	0,17	17	17	10	689	0	0	0	0	0	0	0	ambiguous	0	1/1	FALSE	FALSE	FALSE	0.4473684210526316	0
chr10	18292939	NA	A	T	3818.87	NA	0.454545	3.60252	11	0.785714	14	118	1X	204	204	0.418182	3.08391	3.42391	1	1	1.2	60.0847	59.869	6	1	4.60093	0.932203	0.916667	0	0	0	0	4481	3139	84	60	3.08391	3.1137	58	1	48	11.917	70	45	3.94093	39	snp	GT:AD:AO:DP:GQ:QA:QR:RO	1/1/1/1	0,41	41	43	24	1568	0	0	0/0	66,0	0	66	99	0	2507	66	0/1	18,15	15	33	99	572	632	18	1/1	0,12	12	12	0	471	0	0	1/1	0,24	24	24	45	902	0	0	1/1	0,26	26	26	51	968	0	0	0.215699999999998	0	0	0	0	ambiguous	0	1/1	FALSE	FALSE	FALSE	0.45454545454545453	0
chr10	18293184	NA	A	G	3524.32	NA	0.540541	3.5385	11	0.785714	14	105	1X	162	162	0.61	3.52732	16.763	0	1	1	57.5905	60	6	1	0.801743	0.942857	0.894737	0	0	0	0	4127	2150	57	61	8.98702	3.9627	44	1	51	3.19643	54	29	3.0484	28	snp	GT:AD:AO:DP:GQ:QA:QR:RO	1/1/1/1	0,25	25	25	5	990	0	0	0/0	40,0	0	40	99	0	1520	40	0/1	17,20	20	37	99	772	630	17	1/1	0,17	17	17	25	665	0	0	1/1	0,13	13	13	13	496	0	0	1/1	0,30	30	30	64	1204	0	0	2.4095	0	0	0	0	ambiguous	0	1/1	FALSE	FALSE	FALSE	0.5405405405405406	0
chr10	18293208	NA	A	G	3429.88	NA	0.6	5.61607	11	0.785714	14	102	1X	161	161	0.485106	7.18293	4.81373	1	1	1	57.951	60	6	1	1.21028	0.970588	0.898305	0	0	0	0	4000	2292	59	45	6.07591	4.81373	57	1	47	4.37279	55	31	3.34154	28	snp	GT:AD:AO:DP:GQ:QA:QR:RO	1/1/1/1	0,21	21	21	1	815	0	0	0/0	47,0	0	47	99	0	1809	47	0/1	12,18	18	30	99	719	483	12	1/1	0,16	16	16	39	624	0	0	1/1	0,17	17	17	42	667	0	0	1/1	0,30	30	30	81	1175	0	0	2.049	0	0	0	0	ambiguous	0	1/1	FALSE	FALSE	FALSE	0.6	0
chr10	18293695	NA	A	G	4293.91	NA	0.59375	5.45321	11	0.785714	14	125	1X	198	198	0.46	3.44459	3.75395	0	1	1	59.768	60	6	1	1.31019	0.952	0.945205	0	0	0	0	4976	2782	73	68	5.11229	3.27802	57	1	60	3.44459	65	33	4.46786	40	snp	GT:AD:AO:DP:GQ:QA:QR:RO	1/1/1/1	0,38	38	38	10	1519	0	0	0/0	60,0	0	60	99	0	2266	60	0/1	13,19	19	32	99	763	516	13	1/1	0,26	26	26	40	1028	0	0	1/1	0,15	15	15	7	611	0	0	1/1	0,27	27	27	43	1055	0	0	0.231999999999999	0	0	0	0	ambiguous	0	1/1	FALSE	FALSE	FALSE	0.59375	0
chr10	18293776	NA	T	G	5046.15	NA	0.594595	5.88603	11	0.785714	14	146	1X	224	224	0.511111	3.54573	4.79202	0	1	1	59.9041	60	6	1	5.28482	0.938356	0.935897	0	0	0	0	5832	2987	78	62	10.2089	3.45573	84	1	66	5.92543	80	40	3.12166	38	snp	GT:AD:AO:DP:GQ:QA:QR:RO	1/1/1/1	0,48	48	48	23	1925	0	0	0/0	63,0	0	63	99	0	2406	63	0/1	15,22	22	37	99	858	581	15	1/1	0,24	24	24	35	947	0	0	1/1	0,22	22	22	29	876	0	0	1/1	0,30	30	30	53	1226	0	0	0.0959000000000003	0	0	0	0	ambiguous	0	1/1	FALSE	FALSE	FALSE	0.5945945945945946	0
chr10	18294139	NA	A	G	3901.25	NA	0.413793	4.88226	11	0.785714	14	114	1X	175	175	0.595455	3.08649	4.7546	0	1	1	59.5	60	6	1	1.65953	0.95614	0.95082	0	0	0	0	4511	2401	61	56	3.08649	3.0459	58	1	60	3.69603	54	34	4.7546	27	snp	GT:AD:AO:DP:GQ:QA:QR:RO	1/1/1/1	0,29	29	29	8	1161	0	0	0/0	44,0	0	44	99	0	1729	44	0/1	17,12	12	29	99	442	672	17	1/1	0,16	16	16	20	632	0	0	1/1	0,27	27	27	53	1077	0	0	1/1	0,30	30	30	62	1199	0	0	0.5	0	0	0	0	ambiguous	0	1/1	FALSE	FALSE	FALSE	0.41379310344827586	0
chr10	18296121	NA	T	C	3454.77	NA	0.4375	4.09604	11	0.785714	14	103	1X	180	180	0.410169	4.04333	4.39215	1	1	1	60	60	6	1	2.58822	0.961165	0.935065	0	0	0	0	4072	2951	77	51	3.03138	7.77626	52	1	63	14.1628	40	40	3.26411	37	snp	GT:AD:AO:DP:GQ:QA:QR:RO	1/1/1/1	0,31	31	31	12	1252	0	0	0/0	59,0	0	59	99	0	2315	59	0/1	18,14	14	32	99	561	636	18	1/1	0,12	12	12	0	476	0	0	1/1	0,19	19	19	30	719	0	0	1/1	0,27	27	27	54	1064	0	0	0	0	0	0	0	ambiguous	0	1/1	FALSE	FALSE	FALSE	0.4375	0
chr10	18296801	NA	T	C	3669.64	NA	0.5	3.0103	11	0.785714	14	106	1X	160	160	0.620513	5.05886	3.6537	1	1	1	60	59.6667	6	1	0.795558	0.933962	0.907407	0	0	0	0	4270	2105	54	51	3.33807	10.8919	55	1	53	3.0103	53	35	13.3047	19	snp	GT:AD:AO:DP:GQ:QA:QR:RO	1/1/1/1	0,24	24	24	28	976	0	0	0/0	39,0	0	39	99	0	1507	39	0/1	14,14	14	28	99	562	557	14	1/1	1,17	17	18	2	693	41	1	1/1	0,25	25	25	73	1012	0	0	1/1	0,26	26	26	76	1027	0	0	0.333300000000001	0	0	1	0	ambiguous	0	1/1	FALSE	FALSE	FALSE	0.5	0
chr10	18296988	NA	G	T	4163.56	NA	0.5	3.0103	11	0.785714	14	123	1X	200	200	0.466667	5.14646	3.26411	1	1	1	59.9512	60	6	1	2.66095	0.95935	0.935065	0	0	0	0	4858	3031	77	72	10.7958	4.39215	51	1	49	14.0442	74	37	3.26411	40	snp	GT:AD:AO:DP:GQ:QA:QR:RO	1/1/1/1	0,27	27	27	0	1060	0	0	0/0	60,0	0	60	99	0	2370	60	0/1	17,17	17	34	99	644	661	17	1/1	0,17	17	17	33	671	0	0	1/1	0,33	33	33	81	1325	0	0	1/1	0,29	29	29	69	1158	0	0	0.0488	0	0	0	0	ambiguous	0	1/1	FALSE	FALSE	FALSE	0.5	0
chr10	18297024	NA	A	T	3457.76	NA	0.518519	3.09072	11	0.785714	14	102	1X	174	174	0.389831	5.13919	7.3532400000000004	1	1	1	59.9412	60	6	1	2.78974	0.980392	0.930556	0	0	0	0	4036	2778	72	61	11.5259	4.09604	41	1	51	3.0103	51	35	3.13094	37	snp	GT:AD:AO:DP:GQ:QA:QR:RO	1/1/1/1	0,20	20	20	0	798	0	0	0/0	59,0	0	59	99	0	2308	59	0/1	13,14	14	27	99	558	470	13	1/1	0,16	16	16	25	633	0	0	1/1	0,28	28	28	61	1084	0	0	1/1	0,24	24	24	49	963	0	0	0.058799999999998	0	0	0	0	ambiguous	0	1/1	FALSE	FALSE	FALSE	0.5185185185185185	0
chr10	18298127	NA	C	G	3521.58	NA	0.461538	3.51141	11	0.785714	14	109	1X	184	184	0.49434	3.1896	3.03925	1	1	1	59.9083	60	6	1	1.88875	0.899083	0.946667	0	0	0	0	4175	2926	75	51	3.98647	3.27088	58	1	57	3.50834	52	33	5.35549	42	snp	GT:AD:AO:DP:GQ:QA:QR:RO	1/1/1/1	0,39	39	39	28	1547	0	0	0/0	53,0	0	53	99	0	2102	53	0/1	21,18	18	39	99	708	802	21	1/1	1,19	19	20	18	752	22	1	1/1	0,13	13	13	1	458	0	0	1/1	0,20	20	20	39	710	0	0	0.091700000000003	0	0	1	0	ambiguous	0	1/1	FALSE	FALSE	FALSE	0.46153846153846156	0
chr10	18298213	NA	G	C	3522.07	NA	0.461538	3.51141	11	0.785714	14	109	1X	187	187	0.45614	8.76769	3.45573	1	1	1	59.945	60	6	1	3.99529	0.917431	0.935897	0	0	0	0	4164	3054	78	48	6.37708	3.0103	61	1	50	4.62396	59	36	4.01252	42	snp	GT:AD:AO:DP:GQ:QA:QR:RO	1/1/1/1	0,28	28	28	0	1061	0	0	0/0	57,0	0	57	99	0	2262	57	0/1	21,18	18	39	99	684	792	21	1/1	0,19	19	19	32	720	0	0	1/1	0,24	24	24	47	922	0	0	1/1	0,20	20	20	35	777	0	0	0.0549999999999997	0	0	0	0	ambiguous	0	1/1	FALSE	FALSE	FALSE	0.46153846153846156	0
chr10	18298239	NA	A	G	3112.43	NA	0.428571	4.56135	11	0.785714	14	95	1X	173	173	0.396552	5.77607	3.0103	1	1	1	59.7368	60	6	1	2.33521	0.957895	0.935897	0	0	0	0	3705	2995	78	54	6.87324	3.12166	41	1	42	5.77607	53	41	3.45573	37	snp	GT:AD:AO:DP:GQ:QA:QR:RO	1/1/1/1	0,24	24	24	0	958	0	0	0/0	58,0	0	58	99	0	2215	58	0/1	20,15	15	35	99	597	780	20	1/1	0,17	17	17	20	675	0	0	1/1	0,21	21	21	32	786	0	0	1/1	0,18	18	18	23	689	0	0	0.263199999999998	0	0	0	0	ambiguous	0	1/1	FALSE	FALSE	FALSE	0.42857142857142855	0
chr10	18300152	NA	T	C	2849.85	NA	0.454545	3.60252	11	0.785714	14	89	1X	148	148	0.54	3.22989	8.40154	1	1	1.2	59.9213	60	6	1	1.29858	0.94382	0.896552	0	0	0	0	3380	2217	58	32	18.2594	3.60933	57	1	45	3.0347	44	30	3.16006	28	snp	GT:AD:AO:DP:GQ:QA:QR:RO	1/1/1/1	0,24	24	24	1	939	0	0	0/0	40,0	0	40	99	0	1528	40	0/1	18,15	15	33	99	573	689	18	1/1	0,10	10	10	16	388	0	0	1/1	0,19	19	19	43	692	0	0	1/1	0,21	21	22	49	788	0	0	0.0786999999999978	0	0	0	0	ambiguous	0	1/1	FALSE	FALSE	FALSE	0.45454545454545453	0
chr10	18300206	NA	T	C	3624.22	NA	0.511628	3.0608	11	0.785714	14	110	1X	172	172	0.639024	12.5648	3.0103	1	1	1	60	60	6	1	0.447799	0.9	0.951613	0	0	0	0	4260	2331	62	52	3.72096	11.9764	58	1	60	4.98437	50	26	6.51267	36	snp	GT:AD:AO:DP:GQ:QA:QR:RO	1/1/1/1	0,24	24	24	2	976	0	0	0/0	41,0	0	41	99	0	1538	41	0/1	21,22	22	43	99	854	793	21	1/1	0,14	14	14	35	529	0	0	1/1	0,28	28	28	77	1062	0	0	1/1	0,22	22	22	59	839	0	0	0	0	0	0	0	ambiguous	0	1/1	FALSE	FALSE	FALSE	0.5116279069767442	0
chr10	18300270	NA	C	T	3505.05	NA	0.452381	3.83753	11	0.785714	14	106	1X	168	168	0.661538	3.74778	11.9764	1	1	1	59.5849	60	6	1	1.4044	0.962264	0.951613	0	0	0	0	4128	2376	62	52	3.09224	17.0198	54	1	66	16.8586	40	30	3.15039	32	snp	GT:AD:AO:DP:GQ:QA:QR:RO	1/1/1/1	0,22	22	22	1	869	0	0	0/0	39,0	0	39	99	0	1504	39	0/1	23,19	19	42	99	694	872	23	1/1	0,15	15	15	35	578	0	0	1/1	0,30	30	30	80	1187	0	0	1/1	0,20	20	20	50	800	0	0	0.415100000000002	0	0	0	0	ambiguous	0	1/1	FALSE	FALSE	FALSE	0.4523809523809524	0
chr10	18300411	NA	T	C	5157.93	NA	0.52381	3.21711	11	0.785714	14	150	1X	226	226	0.607143	3.93679	3.46745	0	1	1	60	59.8684	6	1	1.9262	0.933333	0.934211	0	0	0	0	5961	2904	76	69	5.09491	4.03889	81	1	84	7.70068	66	33	5.8675	43	snp	GT:AD:AO:DP:GQ:QA:QR:RO	1/1/1/1	0,33	33	33	9	1321	0	0	0/0	56,0	0	56	99	0	2142	56	0/1	20,22	22	42	99	890	762	20	1/1	0,20	20	20	28	779	0	0	1/1	0,43	43	43	97	1671	0	0	1/1	0,32	32	32	64	1300	0	0	0.131599999999999	0	0	0	0	ambiguous	0	1/1	FALSE	FALSE	FALSE	0.5238095238095238	0
chr10	18301001	NA	C	T	3693.78	NA	0.44	4.57376	11	0.785714	14	110	1X	197	197	0.467797	3.32615	3.63429	1	1	1	59.1727	60	6	1	0.52546	0.936364	0.91954	0	0	0	0	4385	3442	87	56	3.08926	3.63429	54	1	55	3.0103	55	49	6.03039	38	snp	GT:AD:AO:DP:GQ:QA:QR:RO	1/1/1/1	0,18	18	18	0	716	0	0	0/0	59,0	0	59	99	0	2361	59	0/1	28,22	22	50	99	876	1081	28	1/1	0,14	14	14	32	566	0	0	1/1	0,29	29	29	77	1172	0	0	1/1	0,27	27	27	71	1055	0	0	0.827300000000001	0	0	0	0	ambiguous	0	1/1	FALSE	FALSE	FALSE	0.44	0
chr10	18301232	NA	C	A	3605.09	NA	0.588235	5.30951	11	0.785714	14	107	1X	193	193	0.336111	3.19295	5.53527	1	1	1	59.8692	60	6	1	0.212933	0.971963	0.918605	0	0	0	0	4238	3451	86	52	3.19295	6.64625	55	1	44	10.3365	63	47	4.62628	39	snp	GT:AD:AO:DP:GQ:QA:QR:RO	1/1/1/1	0,19	19	19	0	748	0	0	0/0	72,0	0	72	99	0	2894	72	0/1	14,20	20	34	99	790	557	14	1/1	0,13	13	13	28	510	0	0	1/1	0,29	29	29	77	1169	0	0	1/1	0,26	26	26	67	1021	0	0	0.130800000000001	0	0	0	0	ambiguous	0	1/1	FALSE	FALSE	FALSE	0.5882352941176471	0
chr10	18301280	NA	T	C	2996.52	NA	0.514286	3.07234	11	0.785714	14	91	1X	178	178	0.308571	3.03416	3.03526	1	1	1	58.5824	60	6	1	1.78775	0.956044	0.942529	0	0	0	0	3573	3374	87	48	3.60686	6.03039	43	1	40	5.89764	51	44	3.03526	43	snp	GT:AD:AO:DP:GQ:QA:QR:RO	1/1/1/1	0,16	16	16	0	648	0	0	0/0	70,0	0	70	99	0	2713	70	0/1	17,18	18	35	99	703	661	17	1/1	0,10	10	10	9	394	0	0	1/1	0,26	26	26	57	1027	0	0	1/1	0,21	21	21	42	801	0	0	1.4176	0	0	0	0	ambiguous	0	1/1	FALSE	FALSE	FALSE	0.5142857142857142	0
chr10	18301981	NA	C	G	3009.4	NA	0.435897	4.40227	11	0.785714	14	94	1X	173	173	0.407018	3.84193	3.69747	1	1	1	60	60	6	1	0.020615	0.968085	0.962025	0	0	0	0	3596	3127	79	45	3.37991	3.03779	49	1	57	12.2506	37	41	3.25768	38	snp	GT:AD:AO:DP:GQ:QA:QR:RO	1/1/1/1	0,19	19	19	0	748	0	0	0/0	57,0	0	57	99	0	2242	57	0/1	22,17	17	39	99	675	885	22	1/1	0,19	19	19	46	733	0	0	1/1	0,15	15	15	34	516	0	0	1/1	0,24	24	24	61	924	0	0	0	0	0	0	0	ambiguous	0	1/1	FALSE	FALSE	FALSE	0.4358974358974359	0
chr10	18302612	NA	C	T	3487.1	NA	0.483871	3.08035	11	0.785714	14	103	1X	170	170	0.466667	6.5732	3.30199	1	1	1	60	59.6567	6	1	1.69033	0.941748	0.880597	0	0	0	0	4078	2564	67	46	5.56125	3.82055	57	1	48	4.04333	55	33	3.04271	34	snp	GT:AD:AO:DP:GQ:QA:QR:RO	1/1/1/1	0,27	27	27	1	1080	0	0	0/0	51,0	0	51	99	0	1956	51	0/1	16,15	15	31	99	603	608	16	1/1	0,13	13	13	22	529	0	0	1/1	0,28	28	28	67	1123	0	0	1/1	0,20	20	20	43	743	0	0	0.343299999999999	0	0	0	0	ambiguous	0	1/1	FALSE	FALSE	FALSE	0.4838709677419355	0
chr10	18303798	NA	C	G	1933.16	NA	0.451613	3.64073	11	0.785714	14	62	1X	128	128	0.322449	5.25182	4.19474	1	1	1	56.8548	60	6	1	0.121356	0.935484	0.924242	0	0	0	0	2400	2619	66	20	19.9618	3.1419	42	1	37	8.05372	25	40	9.45891	26	snp	GT:AD:AO:DP:GQ:QA:QR:RO	1/1/1/1	0,15	15	15	0	578	0	0	0/0	49,0	0	49	99	0	1949	49	0/1	17,14	14	31	99	570	670	17	1/1	0,7	7	7	4	261	0	0	1/1	0,12	12	12	19	479	0	0	1/1	0,14	14	14	25	512	0	0	3.1452	0	0	0	0	ambiguous	0	1/1	FALSE	FALSE	FALSE	0.45161290322580644	0
chr10	18304713	NA	A	G	3395.2	NA	0.485714	3.07234	11	0.785714	14	102	1X	181	181	0.393443	3.35092	12.9331	1	1	1	59.9608	60	6	1	2.12935	0.941176	0.924051	0	0	0	0	4017	2988	79	57	6.07591	3.25768	45	1	60	9.90792	42	38	3.25768	41	snp	GT:AD:AO:DP:GQ:QA:QR:RO	1/1/1/1	0,28	28	28	0	1087	0	0	0/0	61,0	0	61	99	0	2300	61	0/1	18,17	17	35	99	689	688	18	1/1	0,13	13	13	10	525	0	0	1/1	0,21	21	21	34	831	0	0	1/1	0,23	23	23	40	885	0	0	0.039200000000001	0	0	0	0	ambiguous	0	1/1	FALSE	FALSE	FALSE	0.4857142857142857	0
chr10	18305572	NA	A	T	2813.65	NA	0.481481	3.09072	11	0.785714	14	86	1X	164	164	0.3125	3.1113	7.01917	1	1	1	59.6163	60	6	1	0.573952	0.930233	0.948718	0	0	0	0	3354	3029	78	50	7.95924	3.45573	36	1	34	11.1912	52	36	4.01252	42	snp	GT:AD:AO:DP:GQ:QA:QR:RO	1/1/1/1	0,31	31	31	5	1219	0	0	0/0	64,0	0	64	99	0	2486	64	0/1	14,13	13	27	99	485	543	14	1/1	0,9	9	9	0	351	0	0	1/1	0,17	17	17	17	679	0	0	1/1	0,16	16	16	14	620	0	0	0.383699999999997	0	0	0	0	ambiguous	0	1/1	FALSE	FALSE	FALSE	0.48148148148148145	0
chr10	18305745	NA	T	C	2856.55	NA	0.558824	4.03217	11	0.785714	14	87	1X	146	146	0.463636	4.23331	19.2411	1	1	1	59.7126	60	6	1	5.01181	0.931034	0.949153	0	0	0	0	3374	2259	59	42	3.23494	11.2913	45	1	56	18.61	31	29	3.0471	30	snp	GT:AD:AO:DP:GQ:QA:QR:RO	1/1/1/1	0,33	33	33	24	1263	0	0	0/0	44,0	0	44	99	0	1704	44	0/1	15,19	19	34	99	738	555	15	1/1	0,4	4	4	0	155	0	0	1/1	0,18	18	18	37	703	0	0	1/1	0,13	13	13	22	515	0	0	0.287399999999998	0	0	0	0	ambiguous	0	1/1	FALSE	FALSE	FALSE	0.5588235294117647	0
chr10	18305927	NA	T	C	3307.47	NA	0.511111	3.05855	11	0.785714	14	103	1X	179	179	0.462963	3.20004	5.8675	1	1	1	59.8641	60	6	1	2.81137	0.932039	0.934211	0	0	0	0	3937	2825	76	58	6.5732	3.12459	45	1	57	5.56125	46	42	4.83891	34	snp	GT:AD:AO:DP:GQ:QA:QR:RO	1/1/1/1	0,31	31	31	12	1200	0	0	0/0	54,0	0	54	99	0	2009	54	0/1	22,23	23	45	99	875	816	22	1/1	0,10	10	10	0	370	0	0	1/1	0,18	18	18	28	681	0	0	1/1	0,21	21	21	37	811	0	0	0.135899999999999	0	0	0	0	ambiguous	0	1/1	FALSE	FALSE	FALSE	0.5111111111111111	0
chr10	18305945	NA	C	T	3259.06	NA	0.511628	3.0608	11	0.785714	14	102	1X	182	182	0.416949	3.09546	4.74748	1	1	1	59.9118	60	6	1	2.3888	0.95098	0.9375	0	0	0	0	3879	3049	80	49	3.35092	3.98746	53	1	53	3.35092	49	43	3.98746	37	snp	GT:AD:AO:DP:GQ:QA:QR:RO	1/1/1/1	0,33	33	33	11	1236	0	0	0/0	59,0	0	59	99	0	2249	59	0/1	21,22	22	43	99	871	800	21	1/1	0,10	10	10	0	398	0	0	1/1	0,17	17	17	21	622	0	0	1/1	0,20	20	20	30	752	0	0	0.0882000000000005	0	0	0	0	ambiguous	0	1/1	FALSE	FALSE	FALSE	0.5116279069767442	0
chr10	18305963	NA	A	G	3535.06	NA	0.575	4.96463	11	0.785714	14	111	1X	188	188	0.426667	5.3774	5.29458	1	1	1	59.9189	60	6	1	3.94747	0.936937	0.935065	0	0	0	0	4169	2831	77	56	3.02986	3.0385	55	1	60	4.59489	51	44	6.42261	33	snp	GT:AD:AO:DP:GQ:QA:QR:RO	1/1/1/1	0,34	34	34	19	1283	0	0	0/0	60,0	0	60	99	0	2201	60	0/1	17,23	23	40	99	872	630	17	1/1	0,11	11	11	0	396	0	0	1/1	0,19	19	19	34	704	0	0	1/1	0,24	24	24	49	914	0	0	0.0810999999999993	0	0	0	0	ambiguous	0	1/1	FALSE	FALSE	FALSE	0.575	0
chr10	18305997	NA	C	T	3317.7	NA	0.459459	3.5385	11	0.785714	14	103	1X	184	184	0.403279	3.20004	3.25157	1	1	1	59.9126	60	6	1	2.84638	0.951456	0.925926	0	0	0	0	3942	3100	81	38	18.3793	3.68051	65	1	54	3.53736	49	49	10.7579	32	snp	GT:AD:AO:DP:GQ:QA:QR:RO	1/1/1/1	0,35	35	35	13	1339	0	0	0/0	61,0	0	61	99	0	2314	61	0/1	20,17	17	37	99	658	786	20	1/1	0,10	10	10	0	402	0	0	1/1	0,16	16	16	17	610	0	0	1/1	0,25	25	25	44	933	0	0	0.0874000000000024	0	0	0	0	ambiguous	0	1/1	FALSE	FALSE	FALSE	0.4594594594594595	0
chr10	18306026	NA	C	T	3360	NA	0.461538	3.51141	11	0.785714	14	106	1X	191	191	0.396875	3.33807	3.0103	1	1	1.2	60	60	6	1	2.82136	0.933962	0.904762	0	0	0	0	3994	3227	84	46	7.02548	3.1137	60	1	51	3.33807	55	49	8.07707	35	snp	GT:AD:AO:DP:GQ:QA:QR:RO	1/1/1/1	0,37	37	37	14	1445	0	0	0/0	64,0	0	64	99	0	2458	64	0/1	20,18	18	39	99	679	769	20	1/1	0,12	12	12	0	466	0	0	1/1	0,15	15	15	13	549	0	0	1/1	0,24	24	24	40	855	0	0	0	0	0	0	0	ambiguous	0	1/1	FALSE	FALSE	FALSE	0.46153846153846156	0
chr10	18306061	NA	T	C	3704.99	NA	0.583333	5.18177	11	0.785714	14	111	1X	186	186	0.42	6.31642	3.03925	1	1	1	60	60	6	1	3.37211	0.945946	0.906667	0	0	0	0	4350	2890	75	66	11.6375	4.429	45	1	53	3.49937	58	40	3.73412	35	snp	GT:AD:AO:DP:GQ:QA:QR:RO	1/1/1/1	0,38	38	38	26	1524	0	0	0/0	60,0	0	60	99	0	2302	60	0/1	15,21	21	36	99	808	588	15	1/1	0,11	11	11	0	433	0	0	1/1	0,14	14	14	20	548	0	0	1/1	0,27	27	27	60	1037	0	0	0	0	0	0	0	ambiguous	0	1/1	FALSE	FALSE	FALSE	0.5833333333333334	0
chr10	18306347	NA	G	C	2488.08	NA	0.588235	5.30951	11	0.785714	14	77	1X	138	138	0.387234	9.35551	4.7546	2	1	1	60	60	6	1	1.75913	0.935065	0.934426	0	0	0	0	2965	2449	61	42	4.39215	3.33068	35	1	32	7.77626	45	29	3.33068	32	snp	GT:AD:AO:DP:GQ:QA:QR:RO	1/1/1/1	0,13	13	13	1	529	0	0	0/0	47,0	0	47	99	0	1879	47	0/1	14,20	20	34	99	775	570	14	1/1	0,5	5	5	0	197	0	0	1/1	0,17	17	17	44	670	0	0	1/1	0,22	22	22	59	794	0	0	0	0	0	0	0	ambiguous	0	1/1	FALSE	FALSE	FALSE	0.5882352941176471	0
chr10	18306614	NA	A	C	3709.9	NA	0.527778	3.25157	11	0.785714	14	110	1X	174	174	0.540426	18.487	3.55317	1	1	1	59.2091	59.2812	6	1	2.38236	0.963636	0.953125	0	0	0	0	4341	2371	64	61	5.85295	5.18177	49	1	58	3.72096	52	30	3.55317	34	snp	GT:AD:AO:DP:GQ:QA:QR:RO	1/1/1/1	0,28	28	28	24	1100	0	0	0/0	47,0	0	47	99	0	1754	47	0/1	17,19	19	36	99	753	617	17	1/1	0,8	8	8	0	324	0	0	1/1	0,19	19	19	46	724	0	0	1/1	0,36	36	36	97	1440	0	0	0.0720999999999989	0	0	0	0	ambiguous	0	1/1	FALSE	FALSE	FALSE	0.5277777777777778	0
chr10	18306991	NA	T	C	2483.01	NA	0.4	5.18177	11	0.785714	14	77	1X	145	145	0.34717	3.71532	7.60871	1	1	1	56.4286	60	6	1	0.563617	0.961039	0.926471	0	0	0	0	3003	2581	68	27	17.9286	3.52123	50	1	45	7.77626	32	30	5.05404	38	snp	GT:AD:AO:DP:GQ:QA:QR:RO	1/1/1/1	0,23	23	23	0	921	0	0	0/0	53,0	0	53	99	0	2003	53	0/1	15,10	10	25	99	370	578	15	1/1	0,11	11	11	5	424	0	0	1/1	0,14	14	14	14	543	0	0	1/1	0,19	19	19	29	745	0	0	3.5714	0	0	0	0	ambiguous	0	1/1	FALSE	FALSE	FALSE	0.4	0
chr10	18307094	NA	C	A	3992.24	NA	0.484848	3.0761	11	0.785714	14	118	1X	185	185	0.54	3.0103	4.59839	0	1	1	59.0424	60	6	1	0.289669	0.90678	0.925373	0	0	0	0	4636	2616	67	57	3.30474	3.04271	61	1	56	3.67278	62	27	8.4876	40	snp	GT:AD:AO:DP:GQ:QA:QR:RO	1/1/1/1	0,36	36	36	13	1443	0	0	0/0	50,0	0	50	99	0	1936	50	0/1	17,16	16	33	99	607	680	17	1/1	0,12	12	12	4	484	0	0	1/1	0,22	22	22	34	840	0	0	1/1	0,32	32	32	64	1262	0	0	0.957599999999999	0	0	0	0	ambiguous	0	1/1	FALSE	FALSE	FALSE	0.48484848484848486	0
chr10	18307123	NA	T	G	3871.48	NA	0.464286	3.32051	11	0.785714	14	114	1X	181	181	0.496154	3.31507	14.7103	1	1	1	59.4211	60	6	1	0.78471900000000006	0.921053	0.925373	0	0	0	0	4484	2632	67	54	3.69603	5.63551	60	1	59	3.31507	55	32	3.30199	35	snp	GT:AD:AO:DP:GQ:QA:QR:RO	1/1/1/1	0,35	35	35	33	1403	0	0	0/0	52,0	0	52	99	0	2034	52	0/1	15,13	13	28	99	498	598	15	1/1	0,11	11	11	2	438	0	0	1/1	0,24	24	24	61	934	0	0	1/1	0,31	31	31	82	1211	0	0	0.578899999999997	0	0	0	0	ambiguous	0	1/1	FALSE	FALSE	FALSE	0.4642857142857143	0
chr10	18307231	NA	A	G	3407.8	NA	0.555556	3.9754	11	0.785714	14	102	1X	166	166	0	3.7767	3.55317	1	1	1	60	60	6	1	1.88095	0.941176	0.9375	0	0	0	0	4033	2447	64	50	3.09546	9.66043	52	1	52	3.09546	50	31	3.14602	33	snp	GT:AD:AO:DP:GQ:QA:QR:RO	1/1/1/1	0,24	24	24	1	957	0	0	0/0	48,1	1	49	99	41	1816	48	0/1	16,20	20	36	99	798	631	16	1/1	0,11	11	11	18	447	0	0	1/1	0,22	22	22	51	866	0	0	1/1	0,24	24	24	57	924	0	0	0	0	0	0	0	ambiguous	0	1/1	FALSE	FALSE	FALSE	0.5555555555555556	0.02040816326530612
chr10	18308280	NA	A	C	4234.86	NA	0.439024	4.33437	11	0.785714	14	126	1X	217	217	0.438235	3.63072	4.94315	1	1	1	60	60	6	1	3.90128	0.912698	0.956044	0	0	0	0	4959	3540	91	63	3.0103	9.90651	63	1	61	3.28604	65	47	3.22506	44	snp	GT:AD:AO:DP:GQ:QA:QR:RO	1/1/1/1	0,38	38	38	17	1517	0	0	0/0	68,0	0	68	99	0	2660	68	0/1	23,18	18	41	99	709	880	23	1/1	0,11	11	11	0	439	0	0	1/1	0,30	30	30	60	1167	0	0	1/1	0,29	29	29	57	1127	0	0	0	0	0	0	0	ambiguous	0	1/1	FALSE	FALSE	FALSE	0.43902439024390244	0
chr10	18308321	NA	T	C	4062.81	NA	0.439024	4.33437	11	0.785714	14	123	1X	209	209	0	4.44029	7.95924	1	1	1	60	60	6	1	4.88324	0.918699	0.94186	0	0	0	0	4796	3245	86	57	4.44029	3.0103	66	1	61	3.02795	62	45	3.41429	41	snp	GT:AD:AO:DP:GQ:QA:QR:RO	1/1/1/1	0,39	39	39	21	1534	0	0	0/0	63,1	1	64	99	32	2373	63	0/1	23,18	18	41	99	715	872	23	1/1	0,11	11	11	0	400	0	0	1/1	0,29	29	29	60	1116	0	0	1/1	0,25	25	25	48	999	0	0	0	0	0	0	0	ambiguous	0	1/1	FALSE	FALSE	FALSE	0.43902439024390244	0.015625
chr10	18308542	NA	A	G	3831.05	NA	0.5	3.0103	11	0.785714	14	115	1X	188	188	0.459649	6.20142	5.41974	1	1	1	59.5304	59.9863	6	1	1.98502	0.982609	0.890411	0	0	0	0	4469	2838	73	53	4.53977	9.70319	62	1	59	3.18024	56	27	13.7487	46	snp	GT:AD:AO:DP:GQ:QA:QR:RO	1/1/1/1	0,28	28	28	1	1122	0	0	0/0	57,0	0	57	99	0	2218	57	0/1	16,16	16	32	99	643	620	16	1/1	0,14	14	14	25	565	0	0	1/1	0,27	27	27	64	1037	0	0	1/1	0,30	30	30	73	1102	0	0	0.4559	0	0	0	0	ambiguous	0	1/1	FALSE	FALSE	FALSE	0.5	0
chr10	18308644	NA	A	G	4054.51	NA	0.589744	5.73856	11	0.785714	14	119	1X	189	189	0.5	3.17453	9.09042	1	1	1	60	60	6	1	0.165371	0.966387	0.971429	0	0	0	0	4725	2707	70	62	3.46649	3.50664	57	1	59	3.02855	60	37	3.50664	33	snp	GT:AD:AO:DP:GQ:QA:QR:RO	1/1/1/1	0,30	30	30	3	1188	0	0	0/0	54,0	0	54	99	0	2059	54	0/1	16,23	23	39	99	935	648	16	1/1	0,17	17	17	40	675	0	0	1/1	0,23	23	23	59	913	0	0	1/1	0,26	26	26	68	1014	0	0	0	0	0	0	0	ambiguous	0	1/1	FALSE	FALSE	FALSE	0.5897435897435898	0
chr10	18308735	NA	G	T	3967.85	NA	0.595238	6.31921	11	0.785714	14	118	1X	184	184	0.55102	8.97265	3.53672	1	1	1	60	60	6	1	0.260681	0.949153	0.954545	0	0	0	0	4638	2536	66	59	3.0103	3.53672	59	1	65	5.66023	53	36	4.19474	30	snp	GT:AD:AO:DP:GQ:QA:QR:RO	1/1/1/1	0,26	26	26	2	1030	0	0	0/0	49,0	0	49	99	0	1880	49	0/1	17,25	25	42	99	990	656	17	1/1	0,16	16	16	41	624	0	0	1/1	0,24	24	24	65	921	0	0	1/1	0,27	27	27	74	1073	0	0	0	0	0	0	0	ambiguous	0	1/1	FALSE	FALSE	FALSE	0.5952380952380952	0
chr10	18308861	NA	G	A	3390.35	NA	0.673077	16.5402	10	0.714286	14	106	1X	167	167	0.614634	3.74778	3.0459	0	1	1	60	59.7213	6	1	1.14324	0.962264	0.95082	0	0	0	0	4103	2402	61	53	3.0103	3.90025	53	1	59	5.96022	47	32	3.33068	29	snp	GT:AD:AO:DP:GQ:QA:QR:RO	1/1/1/1	0,19	19	19	17	762	0	0	0/0	41,0	0	41	99	0	1620	41	0/1	15,17	17	32	99	649	590	15	0/1	2,18	18	20	42	697	82	2	1/1	2,25	25	27	6	944	73	2	1/1	1,27	27	28	41	1051	37	1	0.278700000000001	0	1	2	2	ambiguous	0.03571428571428571	1/1	FALSE	TRUE	FALSE	0.53125	0
chr10	18309073	NA	C	T	2984.89	NA	0.577778	5.37479	10	0.714286	14	91	1X	161	161	0.431373	4.94315	6.1124	1	1	1	60.1099	59.7286	6	1	1.14165	0.967033	0.957143	0	0	0	0	3540	2731	70	49	4.17955	3.13438	42	1	53	8.37933	38	32	4.12706	38	snp	GT:AD:AO:DP:GQ:QA:QR:RO	1/1/1/1	0,17	17	17	1	658	0	0	0/0	51,0	0	51	99	0	1986	51	0/1	18,18	18	36	99	708	704	18	0/1	1,8	8	9	36	320	41	1	1/1	0,20	20	20	53	770	0	0	1/1	0,28	28	28	77	1084	0	0	0.381300000000003	0	0	1	0	ambiguous	0	1/1	FALSE	TRUE	FALSE	0.5	0
chr10	18309189	NA	T	C	3555.71	NA	0.512821	3.06598	11	0.785714	14	106	1X	168	168	0.581395	3.09224	8.05372	1	1	1	59.6698	60	6	1	0.541357	0.971698	0.951613	0	0	0	0	4165	2399	62	58	5.05886	8.05372	48	1	56	3.74778	50	28	4.27115	34	snp	GT:AD:AO:DP:GQ:QA:QR:RO	1/1/1/1	0,25	25	25	2	977	0	0	0/0	43,0	0	43	99	0	1628	43	0/1	19,20	20	39	99	785	771	19	1/1	0,11	11	11	24	447	0	0	1/1	0,17	17	17	42	663	0	0	1/1	0,33	33	33	90	1293	0	0	0.330199999999998	0	0	0	0	ambiguous	0	1/1	FALSE	FALSE	FALSE	0.5128205128205128	0
chr10	18309218	NA	A	C	3681.31	NA	0.513514	3.06899	11	0.785714	14	109	1X	163	163	0.705556	3.03022	10.8919	0	1	1	59.3211	60	6	1	2.04603	0.972477	0.944444	0	0	0	0	4279	2114	54	54	3.03022	3.6537	55	1	57	3.50834	52	29	3.6537	25	snp	GT:AD:AO:DP:GQ:QA:QR:RO	1/1/1/1	0,25	25	25	9	938	0	0	0/0	36,0	0	36	99	0	1384	36	0/1	18,19	19	37	99	750	730	18	1/1	0,15	15	15	23	587	0	0	1/1	0,22	22	22	44	885	0	0	1/1	0,28	28	28	62	1119	0	0	0.678899999999999	0	0	0	0	ambiguous	0	1/1	FALSE	FALSE	FALSE	0.5135135135135135	0
chr10	18309223	NA	T	C	3558.14	NA	0.486486	3.06899	11	0.785714	14	106	1X	158	158	0	3.33807	11.1951	0	1	1	59.2358	60	6	1	1.95247	0.981132	0.942308	0	0	0	0	4164	2067	52	55	3.33807	3.0103	51	1	56	3.74778	50	25	3.17734	27	snp	GT:AD:AO:DP:GQ:QA:QR:RO	1/1/1/1	0,24	24	24	9	951	0	0	0/0	33,1	1	34	99	22	1309	33	0/1	19,18	18	37	99	706	758	19	1/1	0,15	15	15	24	582	0	0	1/1	0,20	20	20	39	775	0	0	1/1	0,28	28	28	63	1128	0	0	0.764200000000002	0	0	0	0	ambiguous	0	1/1	FALSE	FALSE	FALSE	0.4864864864864865	0.029411764705882353
chr10	18309319	NA	A	C	3882.98	NA	0.588235	5.30951	11	0.785714	14	116	1X	179	179	0.530612	3.08518	3.04477	0	1	1	59.1121	60	6	1	1.27479	0.931034	0.936508	0	0	0	0	4513	2473	63	57	3.08518	7.18091	59	1	54	4.20835	62	38	8.83536	25	snp	GT:AD:AO:DP:GQ:QA:QR:RO	1/1/1/1	0,29	29	29	7	1093	0	0	0/0	49,0	0	49	99	0	1944	49	0/1	14,20	20	34	99	812	529	14	1/1	0,18	18	18	25	704	0	0	1/1	0,22	22	22	37	853	0	0	1/1	0,27	27	27	52	1051	0	0	0.887900000000002	0	0	0	0	ambiguous	0	1/1	FALSE	FALSE	FALSE	0.5882352941176471	0
chr10	18309386	NA	T	A	3616.25	NA	0.515152	3.0761	11	0.785714	14	110	1X	187	187	0.413115	4.2737	9.35551	1	1	1	59.6455	60	6	1	2.74926	0.945455	0.909091	0	0	0	0	4248	2990	77	61	5.85295	3.0385	49	1	48	6.87947	62	40	3.26411	37	snp	GT:AD:AO:DP:GQ:QA:QR:RO	1/1/1/1	0,31	31	31	0	1172	0	0	0/0	61,0	0	61	99	0	2379	61	0/1	16,17	17	33	99	693	611	16	1/1	0,14	14	14	18	544	0	0	1/1	0,22	22	22	42	858	0	0	1/1	0,26	26	26	54	981	0	0	0.354500000000002	0	0	0	0	ambiguous	0	1/1	FALSE	FALSE	FALSE	0.5151515151515151	0
chr10	18309395	NA	T	C	3801.05	NA	0.580645	4.76149	11	0.785714	14	111	1X	185	185	0.406557	4.59489	3.47981	1	1	1	59.6486	60	6	1	2.39128	0.945946	0.905405	0	0	0	0	4433	2881	74	55	3.02986	3.12768	56	1	52	3.96888	59	37	3.0103	37	snp	GT:AD:AO:DP:GQ:QA:QR:RO	1/1/1/1	0,33	33	33	21	1302	0	0	0/0	61,0	0	61	99	0	2378	61	0/1	13,18	18	31	99	721	503	13	1/1	0,12	12	12	0	480	0	0	1/1	0,22	22	22	46	877	0	0	1/1	0,26	26	26	58	1053	0	0	0.351399999999998	0	0	0	0	ambiguous	0	1/1	FALSE	FALSE	FALSE	0.5806451612903226	0
chr10	18309404	NA	A	G	3562.72	NA	0.529412	3.26577	11	0.785714	14	107	1X	189	189	0.372727	3.03059	3.96363	1	1	1	59.6355	60	6	1	2.18163	0.953271	0.902439	0	0	0	0	4187	3255	82	53	3.03059	4.70511	54	1	50	4.00471	57	43	3.434	39	snp	GT:AD:AO:DP:GQ:QA:QR:RO	1/1/1/1	0,32	32	32	10	1226	0	0	0/0	66,0	0	66	99	0	2632	66	0/1	16,18	18	34	99	726	623	16	1/1	0,10	10	10	0	388	0	0	1/1	0,22	22	22	36	858	0	0	1/1	0,25	25	25	45	989	0	0	0.3645	0	0	0	0	ambiguous	0	1/1	FALSE	FALSE	FALSE	0.5294117647058824	0
chr10	18309476	NA	A	G	3985.25	NA	0.571429	4.56135	11	0.785714	14	116	1X	188	188	0.459649	9.07545	3.13094	1	1	1	59.7931	59.9306	6	1	5.49825	0.931034	0.930556	0	0	0	0	4628	2724	72	59	3.08518	3.0103	57	1	60	3.30981	56	39	4.09604	33	snp	GT:AD:AO:DP:GQ:QA:QR:RO	1/1/1/1	0,34	34	34	26	1356	0	0	0/0	57,0	0	57	99	0	2139	57	0/1	15,20	20	35	99	812	585	15	1/1	0,6	6	6	0	242	0	0	1/1	0,25	25	25	59	977	0	0	1/1	0,31	31	31	77	1241	0	0	0.137499999999996	0	0	0	0	ambiguous	0	1/1	FALSE	FALSE	FALSE	0.5714285714285714	0
chr10	18309575	NA	G	A	3678.09	NA	0.4375	4.09604	11	0.785714	14	111	1X	187	187	0.444828	3.49937	3.12459	1	1	1	60	60	6	1	3.94193	0.963964	0.934211	0	0	0	0	4286	2951	76	61	5.3774	10.3247	50	1	59	3.96888	52	43	5.8675	33	snp	GT:AD:AO:DP:GQ:QA:QR:RO	1/1/1/1	0,32	32	32	17	1273	0	0	0/0	58,0	0	58	99	0	2271	58	0/1	18,14	14	32	99	504	680	18	1/1	0,7	7	7	0	264	0	0	1/1	0,28	28	28	62	1074	0	0	1/1	0,30	30	30	68	1171	0	0	0	0	0	0	0	ambiguous	0	1/1	FALSE	FALSE	FALSE	0.4375	0
chr10	18309609	NA	G	A	3590.31	NA	0.441176	4.03217	11	0.785714	14	111	1X	188	188	0.448276	3.49937	6.42261	1	1	1	59.9369	60	6	1	2.85574	0.981982	0.935065	0	0	0	0	4214	2970	77	67	13.359	3.26411	44	1	66	11.6375	45	37	3.26411	40	snp	GT:AD:AO:DP:GQ:QA:QR:RO	1/1/1/1	0,29	29	29	13	1099	0	0	0/0	58,0	0	58	99	0	2212	58	0/1	19,15	15	34	99	560	758	19	1/1	0,7	7	7	0	279	0	0	1/1	0,32	32	32	73	1186	0	0	1/1	0,28	28	28	61	1090	0	0	0.0630999999999986	0	0	0	0	ambiguous	0	1/1	FALSE	FALSE	FALSE	0.4411764705882353	0
chr10	18309621	NA	A	T	3498.84	NA	0.428571	4.56135	11	0.785714	14	107	1X	176	176	0.518367	3.03059	5.05404	1	1	1	59.785	60	6	1	4.51216	0.971963	0.926471	0	0	0	0	4096	2559	68	57	4.00471	15.7837	50	1	65	13.7459	42	34	3.0103	34	snp	GT:AD:AO:DP:GQ:QA:QR:RO	1/1/1/1	0,32	32	32	23	1254	0	0	0/0	48,0	0	49	99	0	1790	48	0/1	20,15	15	35	99	557	769	20	1/1	0,7	7	7	0	269	0	0	1/1	0,29	29	29	70	1097	0	0	1/1	0,24	24	24	55	919	0	0	0.215000000000003	0	0	0	0	ambiguous	0	1/1	FALSE	FALSE	FALSE	0.42857142857142855	0
chr10	18309690	NA	T	C	3206.64	NA	0.451613	3.64073	11	0.785714	14	98	1X	164	164	0.469388	3.09893	16.1707	1	1	1	59.4184	60	6	1	2.022	0.989796	0.893939	0	0	0	0	3765	2519	66	53	4.4284	3.0103	45	1	53	4.4284	45	30	4.19474	36	snp	GT:AD:AO:DP:GQ:QA:QR:RO	1/1/1/1	0,31	31	31	20	1229	0	0	0/0	49,0	0	49	99	0	1854	49	0/1	17,14	14	31	99	539	665	17	1/1	0,11	11	11	1	439	0	0	1/1	0,24	24	24	54	859	0	0	1/1	0,18	18	18	36	699	0	0	0.581600000000002	0	0	0	0	ambiguous	0	1/1	FALSE	FALSE	FALSE	0.45161290322580644	0
chr10	18310076	NA	G	A	4674.06	NA	0.428571	4.25114	11	0.785714	14	137	1X	233	233	0	3.02615	3.10078	1	1	1	59.8759	59.8542	6	1	7.46334	0.948905	0.947917	0	0	0	0	5487	3825	96	70	3.15295	6.26751	67	1	60	7.591	77	49	3.10078	47	snp	GT:AD:AO:DP:GQ:QA:QR:RO	1/1/1/1	0,51	51	51	33	2047	0	0	0/0	79,1	1	80	99	41	3141	79	0/1	16,12	12	28	99	488	643	16	1/1	0,21	21	21	32	822	0	0	1/1	1,21	21	22	0	848	41	1	1/1	0,31	31	31	63	1241	0	0	0.0217000000000027	0	0	0	1	ambiguous	0	1/1	FALSE	FALSE	FALSE	0.42857142857142855	0.0125
chr10	18310501	NA	T	C	4472.42	NA	0.489796	3.05462	11	0.785714	14	135	1X	236	236	0.421053	3.15506	3.2038	1	1	1	58.8519	60	6	1	5.06652	0.977778	0.871287	0	0	0	0	5280	4007	101	71	3.79846	3.54779	64	1	65	3.41242	70	47	4.06379	54	snp	GT:AD:AO:DP:GQ:QA:QR:RO	1/1/1/1	0,33	33	33	0	1306	0	0	0/0	76,0	0	76	99	0	3035	76	0/1	25,24	24	49	99	920	972	25	1/1	0,20	20	20	24	753	0	0	1/1	0,23	23	23	33	922	0	0	1/1	0,35	35	35	69	1379	0	0	1.1481	0	0	0	0	ambiguous	0	1/1	FALSE	FALSE	FALSE	0.4897959183673469	0
chr10	18310563	NA	T	C	4155.32	NA	0.414634	5.60547	11	0.785714	14	126	1X	233	233	0.361446	4.11327	17.8047	1	1	1	59.4683	59.8879	6	1	0.906348	0.960317	0.906542	0	0	0	0	4916	4230	107	66	3.63072	3.51765	60	1	63	3.0103	63	53	3.03059	54	snp	GT:AD:AO:DP:GQ:QA:QR:RO	1/1/1/1	0,40	40	40	6	1540	0	0	0/0	83,0	0	83	99	0	3328	83	0/1	24,17	17	41	99	640	902	24	1/1	0,13	13	13	0	529	0	0	1/1	0,20	20	20	16	812	0	0	1/1	0,36	36	36	64	1395	0	0	0.419600000000003	0	0	0	0	ambiguous	0	1/1	FALSE	FALSE	FALSE	0.4146341463414634	0
chr10	18311867	NA	T	C	3275.6	NA	0.4	5.61607	11	0.785714	14	100	1X	170	170	0.453846	7.26639	3.50664	1	1	1	60	59.8429	6	1	2.26395	0.97	0.971429	0	0	0	0	3848	2574	70	53	3.79203	3.50664	47	1	50	3.0103	50	28	9.09042	42	snp	GT:AD:AO:DP:GQ:QA:QR:RO	1/1/1/1	0,29	29	29	0	1155	0	0	0/0	52,0	0	52	99	0	1902	52	0/1	18,12	12	30	99	466	672	18	1/1	0,18	18	18	33	669	0	0	1/1	0,22	22	22	45	824	0	0	1/1	0,19	19	19	36	734	0	0	0.1571	0	0	0	0	ambiguous	0	1/1	FALSE	FALSE	FALSE	0.4	0
chr10	18312152	NA	T	C	4878.65	NA	0.478261	3.19912	11	0.785714	14	144	1X	245	245	0.436364	4.51827	3.2038	1	1	1	59.3819	60	6	1	4.3993	0.965278	0.960396	0	0	0	0	5731	4028	101	64	6.8707	3.0318	80	1	83	10.3089	61	53	3.54779	48	snp	GT:AD:AO:DP:GQ:QA:QR:RO	1/1/1/1	0,38	38	38	0	1530	0	0	0/0	77,0	0	77	99	0	3066	77	0/1	24,22	22	46	99	880	962	24	1/1	0,24	24	24	40	954	0	0	1/1	0,26	26	26	46	1030	0	0	1/1	0,34	34	34	70	1337	0	0	0.618099999999998	0	0	0	0	ambiguous	0	1/1	FALSE	FALSE	FALSE	0.4782608695652174	0
chr10	18312346	NA	A	C	4300.34	NA	0.44	3.79203	11	0.785714	14	131	1X	207	207	0.467742	3.4247	3.0103	0	1	1	59.1069	60	6	1	1.8414	0.961832	0.894737	0	0	0	0	4975	2823	76	54	11.7791	5.8675	77	1	67	3.15949	64	41	4.03889	35	snp	GT:AD:AO:DP:GQ:QA:QR:RO	1/1/1/1	0,39	39	39	9	1504	0	0	0/0	62,0	0	62	99	0	2323	62	0/1	14,11	11	25	99	431	500	14	1/1	0,20	20	20	20	749	0	0	1/1	0,31	31	31	53	1165	0	0	1/1	0,30	30	30	50	1126	0	0	0.893099999999997	0	0	0	0	ambiguous	0	1/1	FALSE	FALSE	FALSE	0.44	0
chr10	18312395	NA	T	G	5252.69	NA	0.53125	3.28173	11	0.785714	14	156	1X	242	242	0.48169	8.57818	6.64625	0	1	1	59.1026	60	6	1	2.21038	0.974359	0.930233	0	0	0	0	6065	3395	86	68	8.57818	17.5541	88	1	82	3.90116	74	40	3.91929	46	snp	GT:AD:AO:DP:GQ:QA:QR:RO	1/1/1/1	0,42	42	42	10	1629	0	0	0/0	71,0	0	71	99	0	2822	71	0/1	15,17	17	32	99	641	573	15	1/1	0,25	25	25	33	1008	0	0	1/1	0,33	33	33	57	1236	0	0	1/1	0,39	39	39	75	1551	0	0	0.897399999999998	0	0	0	0	ambiguous	0	1/1	FALSE	FALSE	FALSE	0.53125	0
chr10	18313761	NA	A	T	4567.6	NA	0.513514	3.06899	11	0.785714	14	134	1X	223	223	0.428169	3.0103	4.98658	1	1	1	58.2612	60	6	1	2.76327	0.970149	0.94382	0	0	0	0	5332	3495	89	70	3.59368	3.62026	64	1	61	5.34382	73	47	3.62026	42	snp	GT:AD:AO:DP:GQ:QA:QR:RO	1/1/1/1	0,35	35	35	0	1404	0	0	0/0	71,0	0	71	99	0	2779	71	0/1	18,19	19	37	99	745	716	18	1/1	0,19	19	19	33	771	0	0	1/1	0,31	31	31	69	1231	0	0	1/1	0,30	30	30	66	1181	0	0	1.7388	0	0	0	0	ambiguous	0	1/1	FALSE	FALSE	FALSE	0.5135135135135135	0
chr10	18315557	NA	A	G	2168.77	NA	0.461538	3.34437	11	0.785714	14	67	1X	125	125	0.368182	6.93191	3.60933	2	1	1	54.7313	59.7586	6	1	1.28026	0.985075	0.931034	0	0	0	0	2613	2192	58	25	12.3768	5.40641	42	1	38	5.63551	29	30	3.16006	28	snp	GT:AD:AO:DP:GQ:QA:QR:RO	1/1/1/1	0,16	16	16	1	617	0	0	0/0	44,0	0	44	99	0	1663	44	0/1	14,12	12	26	99	447	529	14	1/1	0,6	6	6	1	237	0	0	1/1	0,15	15	15	35	607	0	0	1/1	0,18	18	18	44	705	0	0	5.0273	0	0	0	0	ambiguous	0	1/1	FALSE	FALSE	FALSE	0.46153846153846156	0
chr10	18315711	NA	T	C	3086.45	NA	0.472222	3.25157	11	0.785714	14	94	1X	167	167	0	3.37991	3.27802	1	1	1	59.9255	60	6	1	3.21311	0.93617	0.958904	0	0	0	0	3687	2776	73	51	4.48875	3.27802	43	1	46	3.1027	48	38	3.27802	35	snp	GT:AD:AO:DP:GQ:QA:QR:RO	1/1/1/1	0,28	28	28	0	1122	0	0	0/0	54,1	1	55	99	22	2047	54	0/1	19,17	17	36	99	663	729	19	1/1	0,16	16	16	20	643	0	0	1/1	0,18	18	18	26	684	0	0	1/1	0,14	14	14	14	553	0	0	0.0745000000000005	0	0	0	0	ambiguous	0	1/1	FALSE	FALSE	FALSE	0.4722222222222222	0.01818181818181818
chr10	18315723	NA	A	G	2844.61	NA	0.411765	5.30951	11	0.785714	14	88	1X	167	167	0.366102	3.40511	4.79202	1	1	1	59.9205	60	6	1	0.877442	0.920455	0.948718	0	0	0	0	3401	2956	78	48	4.58955	7.01917	40	1	44	3.0103	44	38	3.12166	40	snp	GT:AD:AO:DP:GQ:QA:QR:RO	1/1/1/1	0,25	25	25	0	968	0	0	0/0	58,0	0	59	99	0	2208	58	0/1	20,14	14	34	99	534	748	20	1/1	0,15	15	15	12	571	0	0	1/1	0,21	21	21	30	808	0	0	1/1	0,13	13	13	6	520	0	0	0.079500000000003	0	0	0	0	ambiguous	0	1/1	FALSE	FALSE	FALSE	0.4117647058823529	0
chr10	18315888	NA	A	C	3414.03	NA	0.411765	5.30951	11	0.785714	14	101	1X	169	169	0.504167	3.54779	6.20364	1	1	1	59.8515	60	6	1	1.61829	0.910891	0.911765	0	0	0	0	4007	2629	68	50	3.0318	5.05404	51	1	47	4.06379	54	25	13.3567	43	snp	GT:AD:AO:DP:GQ:QA:QR:RO	1/1/1/1	0,37	37	37	27	1484	0	0	0/0	48,0	0	48	99	0	1867	48	0/1	20,14	14	34	99	561	762	20	1/1	0,12	12	12	1	464	0	0	1/1	0,16	16	16	29	623	0	0	1/1	0,22	22	22	47	875	0	0	0.148499999999999	0	0	0	0	ambiguous	0	1/1	FALSE	FALSE	FALSE	0.4117647058823529	0
chr10	18315917	NA	A	G	3479.98	NA	0.558824	4.03217	11	0.785714	14	103	1X	168	168	0.472	4.04333	15.0703	1	1	1	59.9515	60	6	1	0.56462	0.902913	0.923077	0	0	0	0	4072	2502	65	51	3.03138	3.31097	52	1	52	3.03138	51	27	7.05258	38	snp	GT:AD:AO:DP:GQ:QA:QR:RO	1/1/1/1	0,38	38	38	34	1498	0	0	0/0	50,0	0	50	99	0	1923	50	0/1	15,19	19	34	99	775	579	15	1/1	0,12	12	12	2	459	0	0	1/1	0,14	14	14	28	542	0	0	1/1	0,20	20	20	46	798	0	0	0.0484999999999971	0	0	0	0	ambiguous	0	1/1	FALSE	FALSE	FALSE	0.5588235294117647	0
chr10	18315931	NA	C	T	3525.19	NA	0.567568	4.47751	11	0.785714	14	107	1X	174	174	0.482353	4.65412	10.3026	1	1	1	59.8598	60	6	1	1.45189	0.897196	0.925373	0	0	0	0	4132	2644	67	54	3.03059	3.04271	53	1	56	3.51765	51	29	5.63551	38	snp	GT:AD:AO:DP:GQ:QA:QR:RO	1/1/1/1	0,37	37	37	31	1432	0	0	0/0	51,0	0	51	99	0	2009	51	0/1	16,21	21	37	99	831	635	16	1/1	0,11	11	11	1	402	0	0	1/1	0,15	15	15	30	576	0	0	1/1	0,23	23	23	54	891	0	0	0.1402	0	0	0	0	ambiguous	0	1/1	FALSE	FALSE	FALSE	0.5675675675675675	0
chr10	18316049	NA	T	C	3425.7	NA	0.555556	3.9754	11	0.785714	14	103	1X	168	168	0.485714	4.71796	4.64726	1	1	1	60	60	6	1	2.2657	0.961165	0.876923	0	0	0	0	4013	2530	65	53	3.20004	7.05258	50	1	54	3.53736	49	32	3.04371	33	snp	GT:AD:AO:DP:GQ:QA:QR:RO	1/1/1/1	0,23	23	23	0	918	0	0	0/0	49,0	0	49	99	0	1908	49	0/1	16,20	20	36	99	757	622	16	1/1	0,17	17	17	36	656	0	0	1/1	0,18	18	18	39	697	0	0	1/1	0,25	25	25	60	985	0	0	0	0	0	0	0	ambiguous	0	1/1	FALSE	FALSE	FALSE	0.5555555555555556	0
chr10	18316122	NA	C	T	3467.72	NA	0.448276	3.68421	11	0.785714	14	103	1X	162	162	0.571429	4.04333	4.35811	0	1	1.2	60	60	6	1	1.18649	0.961165	0.931034	0	0	0	0	4029	2263	58	49	3.53736	8.40154	54	1	54	3.53736	49	29	3.0103	29	snp	GT:AD:AO:DP:GQ:QA:QR:RO	1/1/1/1	0,28	28	28	7	1110	0	0	0/0	42,0	0	42	99	0	1651	42	0/1	16,13	13	29	99	510	612	16	1/1	0,12	12	12	8	453	0	0	1/1	0,23	23	24	41	884	0	0	1/1	0,27	27	27	53	1072	0	0	0	0	0	0	0	ambiguous	0	1/1	FALSE	FALSE	FALSE	0.4482758620689655	0
chr10	18316149	NA	T	C	3386.9	NA	0.5	3.0103	11	0.785714	14	102	1X	163	163	0.524444	5.13919	17.4868	0	1	1.2	60	60	6	1	0.515812	0.970588	0.95	0	0	0	0	3951	2253	60	53	3.35092	3.58936	49	1	57	6.07591	45	32	3.58936	28	snp	GT:AD:AO:DP:GQ:QA:QR:RO	1/1/1/1	0,28	28	28	5	1119	0	0	0/0	45,0	0	45	99	0	1666	45	0/1	15,15	15	30	99	571	587	15	1/1	0,12	12	12	7	460	0	0	1/1	0,22	22	23	37	811	0	0	1/1	0,25	25	25	46	990	0	0	0	0	0	0	0	ambiguous	0	1/1	FALSE	FALSE	FALSE	0.5	0
chr10	18316982	NA	G	T	3282.51	NA	0.405405	5.88603	11	0.785714	14	99	1X	175	175	0.448148	5.66432	3.46745	1	1	1	60	59.9342	6	1	2.72407	0.959596	0.894737	0	0	0	0	3896	3016	76	51	3.20771	4.03889	48	1	52	3.55865	47	39	3.12459	37	snp	GT:AD:AO:DP:GQ:QA:QR:RO	1/1/1/1	0,34	34	34	15	1351	0	0	0/0	54,0	0	54	99	0	2163	54	0/1	22,15	15	37	99	561	853	22	1/1	0,18	18	18	26	730	0	0	1/1	0,18	18	18	26	688	0	0	1/1	0,14	14	14	0	566	0	0	0.065800000000003	0	0	0	0	ambiguous	0	1/1	FALSE	FALSE	FALSE	0.40540540540540543	0
chr10	18317201	NA	A	G	3576.8	NA	0.428571	4.25114	11	0.785714	14	106	1X	170	170	0.508333	5.96022	4.23175	1	1	1	60	60	6	1	1.3773	0.971698	1	0	0	0	0	4155	2453	64	49	4.3213800000000004	4.23175	57	1	56	3.74778	50	30	3.55317	34	snp	GT:AD:AO:DP:GQ:QA:QR:RO	1/1/1/1	0,37	37	37	34	1468	0	0	0/0	48,0	0	48	99	0	1828	48	0/1	16,12	12	28	99	479	625	16	1/1	0,10	10	10	1	379	0	0	1/1	0,19	19	19	45	706	0	0	1/1	0,28	28	28	72	1123	0	0	0	0	0	0	0	ambiguous	0	1/1	FALSE	FALSE	FALSE	0.42857142857142855	0
chr10	18317378	NA	C	G	4450.69	NA	0.5	3.0103	11	0.785714	14	137	1X	224	224	0.534426	7.591	4.23331	1	1	1	58.8613	60	6	1	2.26679	0.948905	0.91954	0	0	0	0	5249	3385	87	71	3.40655	5.03202	66	1	64	4.29416	73	44	3.03526	43	snp	GT:AD:AO:DP:GQ:QA:QR:RO	1/1/1/1	0,39	39	39	28	1539	0	0	0/0	61,0	0	61	99	0	2386	61	0/1	26,26	26	52	99	972	999	26	1/1	0,14	14	14	0	529	0	0	1/1	0,34	34	34	81	1290	0	0	1/1	0,24	24	24	51	919	0	0	1.1387	0	0	0	0	ambiguous	0	1/1	FALSE	FALSE	FALSE	0.5	0
chr10	18317400	NA	A	T	4279.95	NA	0.490566	3.05127	11	0.785714	14	131	1X	219	219	0.518033	5.01601	3.40511	1	1	1	58.8397	59.8182	6	1	3.81948	0.938931	0.909091	0	0	0	0	5077	3437	88	51	16.9508	12.8806	80	1	68	3.4247	63	48	4.58955	40	snp	GT:AD:AO:DP:GQ:QA:QR:RO	1/1/1/1	0,38	38	38	22	1491	0	0	0/0	61,0	0	61	99	0	2372	61	0/1	27,26	26	53	99	1011	1065	27	1/1	0,13	13	13	0	493	0	0	1/1	0,33	33	33	74	1271	0	0	1/1	0,21	21	21	38	811	0	0	0.978499999999997	0	0	0	0	ambiguous	0	1/1	FALSE	FALSE	FALSE	0.49056603773584906	0
chr10	18318296	NA	T	C	3600.88	NA	0.5	3.0103	11	0.785714	14	107	1X	198	198	0.335135	4.65412	3.60686	2	1	1	60	60	6	1	2.4158	0.953271	0.912088	0	0	0	0	4238	3561	91	54	3.03059	3.60686	53	1	46	7.57648	61	44	3.22506	47	snp	GT:AD:AO:DP:GQ:QA:QR:RO	1/1/1/1	0,23	23	23	0	920	0	0	0/0	74,0	0	74	99	0	2916	74	0/1	17,17	17	34	99	691	645	17	1/1	0,9	9	9	0	360	0	0	1/1	0,21	21	21	47	823	0	0	1/1	0,37	37	37	95	1444	0	0	0	0	0	0	0	ambiguous	0	1/1	FALSE	FALSE	FALSE	0.5	0
chr10	18318422	NA	A	G	3121.82	NA	0.428571	4.56135	11	0.785714	14	95	1X	176	176	0.377049	6.87324	17.1919	2	1	1	59.8947	60	6	1	1.13391	0.968421	0.975309	0	0	0	0	3707	3087	81	41	6.87324	6.2541	54	1	45	3.58174	50	36	5.18177	45	snp	GT:AD:AO:DP:GQ:QA:QR:RO	1/1/1/1	0,21	21	21	0	842	0	0	0/0	61,0	0	61	99	0	2296	61	0/1	20,15	15	35	99	593	791	20	1/1	0,10	10	10	1	402	0	0	1/1	0,22	22	22	52	830	0	0	1/1	0,27	27	27	67	1040	0	0	0.1053	0	0	0	0	ambiguous	0	1/1	FALSE	FALSE	FALSE	0.42857142857142855	0
chr10	18318500	NA	A	G	3775.34	NA	0.472222	3.25157	11	0.785714	14	112	1X	193	193	0.422581	3.32051	3.25157	1	1	1	59.9732	60	6	1	4.28473	0.955357	0.925926	0	0	0	0	4431	3202	81	52	4.25114	4.32391	60	1	60	4.25114	52	49	10.7579	32	snp	GT:AD:AO:DP:GQ:QA:QR:RO	1/1/1/1	0,29	29	29	0	1162	0	0	0/0	62,0	0	62	99	0	2458	62	0/1	19,17	17	36	99	697	744	19	1/1	0,16	16	16	21	635	0	0	1/1	0,22	22	22	39	824	0	0	1/1	0,28	28	28	57	1113	0	0	0.0268000000000015	0	0	0	0	ambiguous	0	1/1	FALSE	FALSE	FALSE	0.4722222222222222	0
chr10	18318640	NA	T	C	3609.79	NA	0.485714	3.07234	11	0.785714	14	108	1X	191	191	0.387692	3.73412	3.66436	1	1	1	59.3426	59.9639	6	1	3.25523	0.953704	0.915663	0	0	0	0	4257	3196	83	60	5.9056	6.17594	48	1	55	3.09072	53	42	3.03646	41	snp	GT:AD:AO:DP:GQ:QA:QR:RO	1/1/1/1	0,31	31	31	0	1207	0	0	0/0	65,0	0	65	99	0	2530	65	0/1	18,17	17	35	99	674	666	18	1/1	0,15	15	15	14	585	0	0	1/1	0,21	21	21	32	837	0	0	1/1	0,24	24	24	41	954	0	0	0.621300000000005	0	0	0	0	ambiguous	0	1/1	FALSE	FALSE	FALSE	0.4857142857142857	0
chr10	18318655	NA	G	C	3484.4	NA	0.473684	3.23888	11	0.785714	14	106	1X	195	195	0.365217	3.0103	3.0347	1	1	1	59.3208	59.9326	6	1	1.0125	0.95283	0.94382	0	0	0	0	4143	3476	89	61	8.25461	3.62026	45	1	50	3.74778	56	41	4.20583	48	snp	GT:AD:AO:DP:GQ:QA:QR:RO	1/1/1/1	0,30	30	30	0	1188	0	0	0/0	69,0	0	69	99	0	2709	69	0/1	20,18	18	38	99	708	767	20	1/1	0,14	14	14	6	523	0	0	1/1	0,20	20	20	24	765	0	0	1/1	0,24	24	24	36	959	0	0	0.611800000000002	0	0	0	0	ambiguous	0	1/1	FALSE	FALSE	FALSE	0.47368421052631576	0
chr10	18318683	NA	A	C	3530.75	NA	0.459459	3.5385	11	0.785714	14	105	1X	187	187	0.403226	5.51266	5.65844	1	1	1	59.3429	59.9634	6	1	2.46914	0.961905	0.95122	0	0	0	0	4178	3061	82	47	5.51266	3.434	58	1	48	4.68544	57	39	3.434	43	snp	GT:AD:AO:DP:GQ:QA:QR:RO	1/1/1/1	0,30	30	30	0	1191	0	0	0/0	62,0	0	62	99	0	2322	62	0/1	20,17	17	37	99	666	739	20	1/1	0,14	14	14	11	565	0	0	1/1	0,17	17	17	20	670	0	0	1/1	0,27	27	27	50	1086	0	0	0.6205	0	0	0	0	ambiguous	0	1/1	FALSE	FALSE	FALSE	0.4594594594594595	0
chr10	18318717	NA	T	C	3761.27	NA	0.4	6.05036	11	0.785714	14	113	1X	198	198	0.428571	3.02952	6.10145	1	1	1	59.0531	59.9059	6	1	1.85668	0.973451	0.952941	0	0	0	0	4449	3264	85	45	13.1759	4.26209	68	1	55	3.18325	58	36	7.3277	49	snp	GT:AD:AO:DP:GQ:QA:QR:RO	1/1/1/1	0,31	31	31	9	1223	0	0	0/0	63,0	0	63	99	0	2393	63	0/1	21,14	14	35	99	534	830	21	1/1	1,16	16	17	0	620	41	1	1/1	0,21	21	21	33	840	0	0	1/1	0,31	31	31	63	1232	0	0	0.852800000000002	0	0	1	0	ambiguous	0	1/1	FALSE	FALSE	FALSE	0.4	0
chr10	18319851	NA	T	C	3195.06	NA	0.5	3.0103	11	0.785714	14	96	1X	161	161	0.457143	5.27225	3.84548	1	1	1	60	60	6	1	2.54175	0.958333	0.923077	0	0	0	0	3761	2504	65	61	18.3011	3.84548	35	1	48	3.0103	48	28	5.71629	37	snp	GT:AD:AO:DP:GQ:QA:QR:RO	1/1/1/1	0,20	20	20	0	778	0	0	0/0	49,0	0	49	99	0	1893	49	0/1	16,16	16	32	99	608	611	16	1/1	0,10	10	10	12	378	0	0	1/1	0,25	25	25	57	1009	0	0	1/1	0,25	25	25	57	988	0	0	0	0	0	0	0	ambiguous	0	1/1	FALSE	FALSE	FALSE	0.5	0
chr10	18320003	NA	A	G	3299.77	NA	0.5	3.0103	11	0.785714	14	102	1X	161	161	0.605	3.7767	3.60933	1	1	1.2	59.9902	60	6	1	1.78564	0.95098	0.896552	0	0	0	0	3871	2171	58	60	9.90792	12.5947	42	1	46	5.13919	56	30	3.16006	28	snp	GT:AD:AO:DP:GQ:QA:QR:RO	1/1/1/1	0,18	18	18	1	699	0	0	0/0	40,0	0	40	99	0	1513	40	0/1	18,19	19	38	99	681	658	18	1/1	0,15	15	15	36	576	0	0	1/1	0,20	20	20	51	763	0	0	1/1	0,30	30	30	81	1152	0	0	0.00979999999999848	0	0	0	0	ambiguous	0	1/1	FALSE	FALSE	FALSE	0.5	0
chr10	18320451	NA	A	G	3926.87	NA	0.489362	3.0565	11	0.785714	14	118	1X	198	198	0.507143	3.30474	3.44459	1	1	1	60.0424	60	6	1	4.07457	0.957627	0.925	0	0	0	0	4635	3131	80	59	3.0103	3.98746	59	1	44	19.5724	74	35	5.72464	45	snp	GT:AD:AO:DP:GQ:QA:QR:RO	1/1/1/1	0,33	33	33	18	1309	0	0	0/0	56,0	0	56	99	0	2203	56	0/1	24,23	23	47	99	922	928	24	1/1	0,9	9	9	0	357	0	0	1/1	0,26	26	26	55	994	0	0	1/1	0,27	27	27	58	1053	0	0	0.0424000000000007	0	0	0	0	ambiguous	0	1/1	FALSE	FALSE	FALSE	0.48936170212765956	0
chr10	18320548	NA	T	C	3693.77	NA	0.565217	4.70971	11	0.785714	14	111	1X	188	188	0.471429	8.66395	6.42261	1	1	1	60.0901	59.8052	6	1	3.25363	0.954955	0.935065	0	0	0	0	4419	3021	77	53	3.49937	9.35551	58	1	43	15.2371	68	33	6.42261	44	snp	GT:AD:AO:DP:GQ:QA:QR:RO	1/1/1/1	0,30	30	30	15	1199	0	0	0/0	56,0	0	56	99	0	2203	56	0/1	20,26	26	46	99	1026	777	20	1/1	0,10	10	10	0	388	0	0	1/1	0,21	21	21	41	835	0	0	1/1	1,24	24	25	14	971	41	1	0.2849	0	1	0	0	ambiguous	0.04	1/1	FALSE	FALSE	FALSE	0.5652173913043478	0
chr10	18320656	NA	A	C	3433.03	NA	0.595238	6.31921	11	0.785714	14	107	1X	190	190	0.375758	15.6941	12.4549	1	1	1	59.7103	60	6	1	2.45672	0.915888	0.915663	0	0	0	0	4106	3294	83	52	3.19295	6.17594	55	1	64	11.96	43	37	5.12945	46	snp	GT:AD:AO:DP:GQ:QA:QR:RO	1/1/1/1	0,31	31	31	0	1192	0	0	0/0	66,0	0	66	99	0	2621	66	0/1	17,25	25	42	99	939	673	17	1/1	0,14	14	14	11	566	0	0	1/1	0,18	18	18	23	675	0	0	1/1	0,19	19	19	26	734	0	0	0.289700000000003	0	0	0	0	ambiguous	0	1/1	FALSE	FALSE	FALSE	0.5952380952380952	0
chr10	18320675	NA	A	G	3286.81	NA	0.525	3.22745	11	0.785714	14	104	1X	192	192	0.356522	3.09382	5.47788	1	1	1	59.7019	60	6	1	2.41122	0.913462	0.897727	0	0	0	0	3940	3440	88	56	4.34659	3.40511	48	1	65	17.1249	39	45	3.109	43	snp	GT:AD:AO:DP:GQ:QA:QR:RO	1/1/1/1	0,28	28	28	0	1054	0	0	0/0	69,0	0	69	99	0	2700	69	0/1	19,21	21	40	99	781	740	19	1/1	0,18	18	18	17	701	0	0	1/1	0,16	16	16	11	581	0	0	1/1	0,21	21	21	26	823	0	0	0.298099999999998	0	0	0	0	ambiguous	0	1/1	FALSE	FALSE	FALSE	0.525	0
chr10	18321179	NA	T	C	3152.93	NA	0.529412	3.26577	11	0.785714	14	95	1X	146	146	0	15.102	4.07475	0	1	1	59.9579	60	6	1	0.0410129	0.894737	0.843137	0	0	0	0	3740	1925	51	46	3.21602	3.3935	49	1	39	9.61615	56	19	10.206	32	snp	GT:AD:AO:DP:GQ:QA:QR:RO	1/1/1/1	0,20	20	20	3	798	0	0	0/0	35,1	1	36	99	41	1303	35	0/1	16,18	18	34	99	712	622	16	1/1	0,11	11	11	12	439	0	0	1/1	0,19	19	19	36	730	0	0	1/1	0,26	26	26	57	1020	0	0	0.0420999999999978	0	0	0	0	ambiguous	0	1/1	FALSE	FALSE	FALSE	0.5294117647058824	0.027777777777777776
chr10	18321441	NA	G	A	3018.03	NA	0.433333	4.16842	11	0.785714	14	91	1X	136	136	0	4.94315	4.21667	1	1	1	59.3407	60	6	1	0.0525458	0.945055	0.866667	0	0	0	0	3542	1683	45	36	11.6246	6.91895	55	1	45	3.03416	46	20	4.21667	25	snp	GT:AD:AO:DP:GQ:QA:QR:RO	1/1/1/1	0,15	15	15	3	601	0	0	0/0	28,1	1	29	88	22	1076	28	0/1	17,13	13	30	99	485	607	17	1/1	0,22	22	22	67	894	0	0	1/1	0,17	17	17	52	652	0	0	1/1	0,23	23	23	70	888	0	0	0.659300000000002	0	0	0	0	ambiguous	0	1/1	FALSE	FALSE	FALSE	0.43333333333333335	0.034482758620689655
chr10	18321548	NA	G	A	3331.64	NA	0.484848	3.0761	11	0.785714	14	103	1X	159	159	0.615385	4.71796	5.49198	1	1	1	59.835	59.6786	6	1	2.84106	0.990291	0.803571	0	0	0	0	3873	2113	56	50	3.20004	3.63072	53	1	49	3.53736	54	34	8.59409	22	snp	GT:AD:AO:DP:GQ:QA:QR:RO	1/1/1/1	0,12	12	12	0	465	0	0	0/0	39,0	0	39	99	0	1470	39	0/1	17,16	16	33	99	609	643	17	1/1	0,16	16	16	41	625	0	0	1/1	0,28	28	28	78	1026	0	0	1/1	0,31	31	31	87	1148	0	0	0.156399999999998	0	0	0	0	ambiguous	0	1/1	FALSE	FALSE	FALSE	0.48484848484848486	0
chr10	18322748	NA	G	A	3716.31	NA	0.410256	5.73856	11	0.785714	14	112	1X	190	190	0.490909	3.0103	3.0103	1	1	1	59.9643	59.9103	6	1	3.40609	0.955357	0.923077	0	0	0	0	4367	3053	78	53	3.70827	4.79202	59	1	59	3.70827	53	46	8.46682	32	snp	GT:AD:AO:DP:GQ:QA:QR:RO	1/1/1/1	0,28	28	28	0	1140	0	0	0/0	55,0	0	55	99	0	2141	55	0/1	23,16	16	39	99	600	912	23	1/1	0,13	13	13	15	500	0	0	1/1	0,29	29	29	63	1097	0	0	1/1	0,26	26	26	54	1030	0	0	0.054000000000002	0	0	0	0	ambiguous	0	1/1	FALSE	FALSE	FALSE	0.41025641025641024	0
chr10	18323295	NA	G	A	3486.61	NA	0.485714	3.07234	11	0.785714	14	108	1X	178	178	0	8.15749	3.50664	1	1	1	60	60	6	1	2.45982	0.944444	0.942857	0	0	0	0	4159	2670	70	68	18.7736	4.12706	40	1	44	11.0528	64	39	4.99565	31	snp	GT:AD:AO:DP:GQ:QA:QR:RO	1/1/1/1	0,26	26	26	0	961	0	0	0/0	52,1	1	53	99	41	1990	52	0/1	18,17	17	35	99	655	680	18	1/1	0,20	20	20	42	781	0	0	1/1	0,15	15	15	27	590	0	0	1/1	0,29	29	29	69	1131	0	0	0	0	0	0	0	ambiguous	0	1/1	FALSE	FALSE	FALSE	0.4857142857142857	0.018867924528301886
chr10	18323489	NA	A	G	3330.62	NA	0.472222	3.25157	11	0.785714	14	104	1X	180	180	0	8.35546	4.03889	1	1	1	60	60	6	1	2.00253	0.932692	0.947368	0	0	0	0	3974	2843	76	44	8.35546	12.2676	60	1	56	4.34659	48	48	14.4391	28	snp	GT:AD:AO:DP:GQ:QA:QR:RO	1/1/1/1	0,20	20	20	0	799	0	0	0/0	57,1	1	58	99	41	2149	57	0/1	19,17	17	36	99	667	694	19	1/1	0,16	16	16	22	604	0	0	1/1	0,27	27	27	55	989	0	0	1/1	0,23	23	23	43	874	0	0	0	0	0	0	0	ambiguous	0	1/1	FALSE	FALSE	FALSE	0.4722222222222222	0.017241379310344827
chr10	18323548	NA	A	G	3450.83	NA	0.435897	4.40227	11	0.785714	14	108	1X	195	195	0	9.52472	12.0207	1	1	1	59.8796	60	6	1	0.436077	0.962963	0.954023	0	0	0	0	4133	3385	87	53	3.09072	3.23494	55	1	62	8.15749	46	43	3.03526	44	snp	GT:AD:AO:DP:GQ:QA:QR:RO	1/1/1/1	0,19	19	19	0	738	0	0	0/0	65,1	1	66	99	41	2540	65	0/1	22,17	17	39	99	643	845	22	1/1	0,22	22	22	54	821	0	0	1/1	0,26	26	26	66	998	0	0	1/1	0,23	23	23	57	892	0	0	0.120399999999997	0	0	0	0	ambiguous	0	1/1	FALSE	FALSE	FALSE	0.4358974358974359	0.015151515151515152
chr10	18323841	NA	C	T	5077.02	NA	0.589744	5.73856	11	0.785714	14	150	1X	238	238	0.461111	8.80089	3.89863	1	1	1	60	60	6	1	3.53976	0.953333	0.954545	0	0	0	0	5878	3357	88	76	3.06821	4.58955	74	1	85	8.80089	65	43	3.109	45	snp	GT:AD:AO:DP:GQ:QA:QR:RO	1/1/1/1	0,26	26	26	0	1018	0	0	0/0	72,0	0	72	99	0	2779	72	0/1	16,23	23	39	99	930	578	16	1/1	0,36	36	36	92	1424	0	0	1/1	0,28	28	28	68	1069	0	0	1/1	0,37	37	37	95	1437	0	0	0	0	0	0	0	ambiguous	0	1/1	FALSE	FALSE	FALSE	0.5897435897435898	0
chr10	18324040	NA	T	C	4764.85	NA	0.428571	4.56135	11	0.785714	14	140	1X	231	231	0.450704	3.07234	3.03416	1	1	1	60	60	6	1	3.62982	0.964286	0.978022	0	0	0	0	5526	3527	91	64	5.24381	4.17955	76	1	69	3.07234	71	52	7.04303	39	snp	GT:AD:AO:DP:GQ:QA:QR:RO	1/1/1/1	0,32	32	32	0	1277	0	0	0/0	71,0	0	71	99	0	2765	71	0/1	20,15	15	35	99	584	762	20	1/1	0,38	38	38	90	1475	0	0	1/1	0,30	30	30	66	1191	0	0	1/1	0,25	25	25	51	999	0	0	0	0	0	0	0	ambiguous	0	1/1	FALSE	FALSE	FALSE	0.42857142857142855	0
chr10	18325656	NA	T	C	5065.65	NA	0.548387	3.64073	11	0.785714	14	147	1X	216	216	0	8.34296	3.29354	0	1	1	59.898	60	6	1	5.86019	0.931973	0.942029	0	0	0	0	5858	2740	69	64	8.34296	4.55236	83	1	77	3.73412	70	42	10.0912	27	snp	GT:AD:AO:DP:GQ:QA:QR:RO	1/1/1/1	0,41	41	41	25	1656	0	0	0/0	55,1	1	56	99	41	2183	55	0/1	14,17	17	31	99	675	557	14	1/1	0,41	41	41	98	1625	0	0	1/1	0,22	22	22	40	881	0	0	1/1	0,25	25	25	49	980	0	0	0.101999999999997	0	0	0	0	ambiguous	0	1/1	FALSE	FALSE	FALSE	0.5483870967741935	0.017857142857142856
chr10	18326060	NA	A	T	4846.68	NA	0.5	3.0103	11	0.785714	14	143	1X	225	225	0.525806	3.38993	4.32391	0	1	1.2	60	60	6	1	0.683663	0.972028	0.975309	0	0	0	0	5616	3102	81	70	3.14697	9.04217	73	1	72	3.02549	71	40	3.03711	41	snp	GT:AD:AO:DP:GQ:QA:QR:RO	1/1/1/1	0,36	36	36	5	1446	0	0	0/0	62,0	0	62	99	0	2364	62	0/1	19,20	20	40	99	772	738	19	1/1	0,32	32	32	56	1211	0	0	1/1	0,25	25	25	35	998	0	0	1/1	0,30	30	30	50	1189	0	0	0	0	0	0	0	ambiguous	0	1/1	FALSE	FALSE	FALSE	0.5	0
chr10	18326274	NA	A	C	4446.38	NA	0.5	3.0103	11	0.785714	14	134	1X	239	239	0.375904	3.0103	3.03098	1	1	1	60	60	6	1	2.44672	0.985075	0.961905	0	0	0	0	5239	4214	105	77	9.49231	3.52732	57	1	76	8.26073	58	52	3.03098	53	snp	GT:AD:AO:DP:GQ:QA:QR:RO	1/1/1/1	0,29	29	29	0	1154	0	0	0/0	83,0	0	83	99	0	3350	83	0/1	22,22	22	44	99	867	864	22	1/1	0,19	19	19	17	735	0	0	1/1	0,32	32	32	56	1206	0	0	1/1	0,32	32	32	56	1277	0	0	0	0	0	0	0	ambiguous	0	1/1	FALSE	FALSE	FALSE	0.5	0
chr10	18326661	NA	A	G	3891.41	NA	0.463415	3.48696	11	0.785714	14	118	1X	204	204	0.4375	15.4503	7.95924	1	1	1	59.9153	60	6	1	3.42518	0.957627	0.953488	0	0	0	0	4603	3406	86	65	5.66023	3.91929	53	1	61	3.30474	57	42	3.1113	44	snp	GT:AD:AO:DP:GQ:QA:QR:RO	1/1/1/1	0,35	35	35	0	1387	0	0	0/0	64,0	0	64	99	0	2570	64	0/1	22,19	19	41	99	759	836	22	1/1	0,22	22	22	37	873	0	0	1/1	0,22	22	22	37	823	0	0	1/1	0,20	20	20	31	761	0	0	0.084699999999998	0	0	0	0	ambiguous	0	1/1	FALSE	FALSE	FALSE	0.4634146341463415	0
chr10	18327121	NA	C	T	4679.37	NA	0.4	6.48466	11	0.785714	14	139	1X	233	233	0.465714	3.40085	5.32038	1	1	1	60	60	6	1	2.5744	0.964029	0.914894	0	0	0	0	5470	3679	94	76	5.65044	3.0103	63	1	60	8.64988	79	41	6.33681	53	snp	GT:AD:AO:DP:GQ:QA:QR:RO	1/1/1/1	0,39	39	39	0	1526	0	0	0/0	70,0	0	70	99	0	2726	70	0/1	24,16	16	40	99	584	953	24	1/1	0,31	31	31	66	1248	0	0	1/1	0,28	28	28	57	1127	0	0	1/1	0,25	25	25	48	985	0	0	0	0	0	0	0	ambiguous	0	1/1	FALSE	FALSE	FALSE	0.4	0
chr10	18327356	NA	C	T	4809.76	NA	0.475	3.22745	11	0.785714	14	142	1X	222	222	0.552542	6.92507	3.44459	0	1	1	59.8944	59.825	6	1	2.60213	0.922535	0.9375	0	0	0	0	5582	3162	80	70	3.07147	6.91895	72	1	75	3.98899	67	34	6.91895	46	snp	GT:AD:AO:DP:GQ:QA:QR:RO	1/1/1/1	0,42	42	42	12	1668	0	0	0/0	59,0	0	59	99	0	2337	59	0/1	21,19	19	40	99	726	825	21	1/1	0,27	27	27	40	1060	0	0	1/1	0,20	20	20	19	795	0	0	1/1	0,34	34	34	62	1333	0	0	0.0693999999999946	0	0	0	0	ambiguous	0	1/1	FALSE	FALSE	FALSE	0.475	0
chr10	18327672	NA	G	A	4549.26	NA	0.5	3.0103	11	0.785714	14	137	1X	206	206	0.624	3.02615	3.04177	0	1	1	60	59.8116	6	1	4.13935	0.948905	0.927536	0	0	0	0	5311	2639	69	84	18.2423	4.55236	53	1	71	3.40655	66	35	3.04177	34	snp	GT:AD:AO:DP:GQ:QA:QR:RO	1/1/1/1	0,37	37	37	18	1400	0	0	0/0	50,0	0	50	99	0	1915	50	0/1	18,18	18	36	99	684	683	18	1/1	0,27	27	27	53	1067	0	0	1/1	0,20	20	20	32	784	0	0	1/1	1,35	35	36	40	1376	41	1	0.188400000000001	0	1	0	0	ambiguous	0.027777777777777776	1/1	FALSE	FALSE	FALSE	0.5	0
chr10	18327974	NA	G	A	5362.5	NA	0.555556	4.21667	11	0.785714	14	155	1X	239	239	0.546875	6.16244	3.0103	0	1	1	60	60	6	1	0.676657	0.929032	0.916667	0	0	0	0	6208	3236	84	82	4.14507	3.1137	73	1	79	3.13639	76	39	3.94093	45	snp	GT:AD:AO:DP:GQ:QA:QR:RO	1/1/1/1	0,35	35	35	5	1392	0	0	0/0	64,0	0	64	99	0	2458	64	0/1	20,25	25	45	99	995	778	20	1/1	0,36	36	36	69	1444	0	0	1/1	0,29	29	29	48	1163	0	0	1/1	0,30	30	30	51	1214	0	0	0	0	0	0	0	ambiguous	0	1/1	FALSE	FALSE	FALSE	0.5555555555555556	0
chr10	18329033	NA	A	T	4287.64	NA	0.413043	6.03148	11	0.785714	14	131	1X	215	215	0	5.01601	3.94093	1	1	1	60	60	6	1	3.71987	0.954198	0.880952	0	0	0	0	5059	3285	84	79	15.0943	3.94093	52	1	68	3.4247	63	38	4.66476	46	snp	GT:AD:AO:DP:GQ:QA:QR:RO	1/1/1/1	0,28	28	28	0	1103	0	0	0/0	57,1	1	58	99	22	2216	57	0/1	27,19	19	46	99	732	1069	27	1/1	0,36	36	36	87	1399	0	0	1/1	0,25	25	25	53	938	0	0	1/1	0,22	22	22	44	865	0	0	0	0	0	0	0	ambiguous	0	1/1	FALSE	FALSE	FALSE	0.41304347826086957	0.017241379310344827
chr10	18329499	NA	A	G	4629.39	NA	0.5	3.0103	11	0.785714	14	136	1X	220	220	0.4875	3.26577	5.59539	1	1	1	60	60	6	1	2.57265	0.963235	0.97619	0	0	0	0	5380	3299	84	67	3.07417	6.73282	69	1	65	3.5851	71	41	3.1137	43	snp	GT:AD:AO:DP:GQ:QA:QR:RO	1/1/1/1	0,30	30	30	0	1207	0	0	0/0	64,0	0	64	99	0	2525	64	0/1	20,20	20	40	99	755	774	20	1/1	0,25	25	25	56	1007	0	0	1/1	0,33	33	33	80	1307	0	0	1/1	0,28	28	28	65	1104	0	0	0	0	0	0	0	ambiguous	0	1/1	FALSE	FALSE	FALSE	0.5	0
chr10	18330170	NA	A	T	4789.86	NA	0.469388	3.40914	11	0.785714	14	142	1X	246	246	0.430769	3.98899	7.10269	1	1	1	60	60	6	1	5.94554	0.93662	0.923077	0	0	0	0	5628	4166	104	64	6.00754	5.09825	78	1	73	3.25497	69	58	6.01695	46	snp	GT:AD:AO:DP:GQ:QA:QR:RO	1/1/1/1	0,35	35	35	0	1398	0	0	0/0	78,0	0	78	99	0	3116	78	0/1	26,23	23	49	99	891	1050	26	1/1	0,28	28	28	48	1135	0	0	1/1	0,28	28	28	48	1104	0	0	1/1	0,28	28	28	48	1100	0	0	0	0	0	0	0	ambiguous	0	1/1	FALSE	FALSE	FALSE	0.46938775510204084	0
chr10	18330669	NA	T	C	5227.14	NA	0.595745	6.75262	11	0.785714	14	154	1X	227	227	0.640741	3.0103	5.41974	0	1	1	60	60	6	1	4.32121	0.967532	0.972603	0	0	0	0	6038	2849	73	78	3.0667	6.60959	76	1	75	3.23591	79	33	4.46786	40	snp	GT:AD:AO:DP:GQ:QA:QR:RO	1/1/1/1	0,37	37	37	19	1450	0	0	0/0	54,0	0	54	99	0	2105	54	0/1	19,28	28	47	99	1070	744	19	1/1	0,31	31	31	66	1225	0	0	1/1	0,30	30	30	63	1162	0	0	1/1	0,28	28	28	57	1131	0	0	0	0	0	0	0	ambiguous	0	1/1	FALSE	FALSE	FALSE	0.5957446808510638	0
chr10	18330958	NA	T	A	4043.14	NA	0.487805	3.06326	11	0.785714	14	122	1X	211	211	0.420588	3.0103	13.7701	1	1	1	60	60	6	1	4.48235	0.909836	0.88764	0	0	0	0	4761	3390	89	53	7.56683	8.49998	69	1	56	4.7902	66	48	4.20583	41	snp	GT:AD:AO:DP:GQ:QA:QR:RO	1/1/1/1	0,33	33	33	0	1322	0	0	0/0	68,0	0	68	99	0	2574	68	0/1	21,20	20	41	99	789	816	21	1/1	0,25	25	25	45	962	0	0	1/1	0,20	20	20	30	766	0	0	1/1	0,24	24	24	42	922	0	0	0	0	0	0	0	ambiguous	0	1/1	FALSE	FALSE	FALSE	0.4878048780487805	0
chr10	18338903	NA	T	C	2712.04	NA	0.441176	4.03217	11	0.785714	14	83	1X	150	150	0.425	7.43173	4.59839	1	1	1	59.9036	59.7761	6	1	1.49814	0.939759	0.955224	0	0	0	0	3250	2586	67	35	7.43173	10.3026	48	1	53	16.8502	30	42	12.3768	25	snp	GT:AD:AO:DP:GQ:QA:QR:RO	1/1/1/1	0,19	19	19	0	749	0	0	0/0	48,0	0	48	99	0	1845	48	0/1	19,15	15	34	99	586	741	19	1/1	0,18	18	18	29	712	0	0	1/1	0,19	19	19	32	715	0	0	1/1	0,12	12	12	10	488	0	0	0.127499999999998	0	0	0	0	ambiguous	0	1/1	FALSE	FALSE	FALSE	0.4411764705882353	0
chr10	18339131	NA	C	G	3582.8	NA	0.461538	3.51141	11	0.785714	14	108	1X	181	181	0.509804	4.2971	4.50892	1	1	1.4	60	60	6	1	1.81416	0.925926	0.901408	0	0	0	0	4216	2775	71	55	3.09072	4.50892	53	1	53	3.09072	55	35	3.04088	36	snp	GT:AD:AO:DP:GQ:QA:QR:RO	1/1/1/1	0,36	36	36	26	1419	0	0	0/0	51,0	0	51	99	0	1968	51	0/1	20,18	18	39	99	688	807	20	1/1	0,24	24	24	54	954	0	0	1/1	0,12	12	12	1	447	0	0	1/1	0,18	18	19	35	708	0	0	0	0	0	0	0	ambiguous	0	1/1	FALSE	FALSE	FALSE	0.46153846153846156	0
chr10	18339979	NA	A	C	4502.25	NA	0.416667	5.9056	11	0.785714	14	138	1X	229	229	0.526984	3.26206	5.89764	0	1	1	59.8841	60	6	1	0.494794	0.963768	0.868132	0	0	0	0	5294	3516	91	68	3.07324	3.03416	70	1	71	3.26206	67	45	3.03416	46	snp	GT:AD:AO:DP:GQ:QA:QR:RO	1/1/1/1	0,47	47	47	5	1808	0	0	0/0	63,0	0	63	99	0	2434	63	0/1	28,20	20	48	99	764	1082	28	1/1	0,27	27	27	28	1048	0	0	1/1	0,20	20	20	7	721	0	0	1/1	0,24	24	24	19	953	0	0	0.115900000000003	0	0	0	0	ambiguous	0	1/1	FALSE	FALSE	FALSE	0.4166666666666667	0
chr10	18340143	NA	T	G	3679.43	NA	0.446809	4.16534	11	0.785714	14	113	1X	191	191	0	3.02952	7.77626	1	1	1.16667	59.9646	60	6	1	3.13309	0.938053	0.935065	0	0	0	0	4382	2886	77	59	3.49071	6.42261	54	1	60	3.95191	53	43	5.29458	34	snp	GT:AD:AO:DP:GQ:QA:QR:RO	1/1/1/1	0,21	21	21	0	822	0	0	0/0	51,1	1	53	99	41	1893	51	0/1	26,21	21	47	99	832	993	26	1/1	0,17	17	17	28	644	0	0	1/1	0,25	25	25	52	934	0	0	1/1	0,28	28	28	61	1109	0	0	0.0354000000000028	0	0	0	0	ambiguous	0	1/1	FALSE	FALSE	FALSE	0.44680851063829785	0.018867924528301886
chr10	18340321	NA	T	C	4385.99	NA	0.459459	3.5385	11	0.785714	14	131	1X	210	210	0.511864	7.8008	3.25768	0	1	1	59.7939	60	6	1	0.978351	0.961832	0.962025	0	0	0	0	5113	3017	79	57	7.8008	4.35716	74	1	64	3.15949	67	41	3.25768	38	snp	GT:AD:AO:DP:GQ:QA:QR:RO	1/1/1/1	0,39	39	39	6	1545	0	0	0/0	59,0	0	59	99	0	2315	59	0/1	20,17	17	37	99	642	702	20	1/1	0,29	29	29	44	1137	0	0	1/1	0,24	24	24	29	940	0	0	1/1	0,22	22	22	23	849	0	0	0.206099999999999	0	0	0	0	ambiguous	0	1/1	FALSE	FALSE	FALSE	0.4594594594594595	0
chr10	18340698	NA	A	G	4372.8	NA	0.536585	3.48696	11	0.785714	14	131	1X	213	213	0.47619	8.99428	3.434	1	1	1	59.8931	60	6	1	0.0139413	0.954198	0.95122	0	0	0	0	5125	3175	82	76	10.3204	8.20065	55	1	72	5.81167	59	41	3.0103	41	snp	GT:AD:AO:DP:GQ:QA:QR:RO	1/1/1/1	0,42	42	42	36	1637	0	0	0/0	63,0	0	63	99	0	2421	63	0/1	19,22	22	41	99	872	754	19	1/1	0,16	16	16	3	639	0	0	1/1	0,21	21	21	47	816	0	0	1/1	0,30	30	30	74	1161	0	0	0.106900000000003	0	0	0	0	ambiguous	0	1/1	FALSE	FALSE	FALSE	0.5365853658536586	0
chr10	18341116	NA	T	C	4470.54	NA	0.442308	4.51363	11	0.785714	14	132	1X	213	213	0.619231	4.65535	3.44459	0	1	1	60	60	6	1	0.656733	0.977273	0.9625	0	0	0	0	5256	3020	80	57	8.34028	3.98746	75	1	60	5.37918	72	39	3.11887	41	snp	GT:AD:AO:DP:GQ:QA:QR:RO	1/1/1/1	0,43	43	43	11	1705	0	0	0/0	51,0	0	52	99	0	1913	51	0/1	29,23	23	52	99	913	1107	29	1/1	0,28	28	28	41	1132	0	0	1/1	0,16	16	16	5	638	0	0	1/1	0,22	22	22	23	868	0	0	0	0	0	0	0	ambiguous	0	1/1	FALSE	FALSE	FALSE	0.4423076923076923	0
chr10	18341819	NA	T	C	4247.79	NA	0.461538	3.34437	11	0.785714	14	124	1X	180	180	0.657143	4.13106	3.16541	0	1	1	59.8065	60	6	1	5.48946	0.991935	0.946429	0	0	0	0	4877	2153	56	55	6.44263	3.16541	69	1	69	6.44263	55	26	3.63072	30	snp	GT:AD:AO:DP:GQ:QA:QR:RO	1/1/1/1	0,34	34	34	24	1360	0	0	0/0	42,0	0	42	99	0	1619	42	0/1	14,12	12	26	99	478	534	14	1/1	0,25	25	25	57	1000	0	0	1/1	0,28	28	28	66	1087	0	0	1/1	0,25	25	25	57	952	0	0	0.1935	0	0	0	0	ambiguous	0	1/1	FALSE	FALSE	FALSE	0.46153846153846156	0
chr10	18343154	NA	A	G	3541.7	NA	0.482759	3.08518	11	0.785714	14	107	1X	181	181	0.413559	11.96	4.06669	1	1	1	59.6729	60	6	1	3.32287	0.953271	0.905405	0	0	0	0	4160	2925	74	55	3.19295	3.47981	52	1	66	15.6941	41	37	3.0103	37	snp	GT:AD:AO:DP:GQ:QA:QR:RO	1/1/1/1	0,27	27	27	0	1047	0	0	0/0	59,0	0	59	99	0	2327	59	0/1	15,14	14	29	99	539	598	15	1/1	0,16	16	16	26	643	0	0	1/1	0,19	19	19	35	721	0	0	1/1	0,31	31	31	71	1210	0	0	0.327100000000002	0	0	0	0	ambiguous	0	1/1	FALSE	FALSE	FALSE	0.4827586206896552	0
chr10	18343189	NA	A	G	3590.13	NA	0.5	3.0103	11	0.785714	14	107	1X	184	184	0.393548	8.8753	5.29458	1	1	1	59.9439	60	6	1	3.79558	0.925234	0.922078	0	0	0	0	4205	3008	77	60	6.44001	5.29458	47	1	59	5.46589	48	40	3.26411	37	snp	GT:AD:AO:DP:GQ:QA:QR:RO	1/1/1/1	0,24	24	24	0	959	0	0	0/0	62,0	0	62	99	0	2428	62	0/1	15,15	15	30	99	567	580	15	1/1	0,14	14	14	17	544	0	0	1/1	0,21	21	21	38	844	0	0	1/1	0,33	33	33	74	1291	0	0	0.0561000000000007	0	0	0	0	ambiguous	0	1/1	FALSE	FALSE	FALSE	0.5	0
chr10	18344112	NA	T	C	2523.62	NA	0.525	3.22745	11	0.785714	14	79	1X	149	149	0.384314	4.35716	3.50664	1	1	1	59.3418	60	6	1	0.328051	0.974684	0.942857	0	0	0	0	3048	2748	70	43	4.35716	3.13438	36	1	39	3.03779	40	27	10.9517	43	snp	GT:AD:AO:DP:GQ:QA:QR:RO	1/1/1/1	0,29	29	29	9	1117	0	0	0/0	51,0	0	51	99	0	1998	51	0/1	19,21	21	40	99	793	750	19	1/1	0,11	11	11	6	434	0	0	1/1	0,7	7	7	0	270	0	0	1/1	0,11	11	11	6	434	0	0	0.658200000000001	0	0	0	0	ambiguous	0	1/1	FALSE	FALSE	FALSE	0.525	0
chr10	18344442	NA	A	G	1580.24	NA	0.470588	3.13803	11	0.785714	14	48	1X	96	96	0.292308	3.19126	3.73412	2	1	1	58.6458	60	6	1	1.05067	0.916667	0.979167	0	0	0	0	1893	1870	48	24	3.0103	3.73412	24	1	19	7.5342	29	28	5.9056	20	snp	GT:AD:AO:DP:GQ:QA:QR:RO	1/1/1/1	0,16	16	16	1	626	0	0	0/0	39,0	0	39	99	0	1532	39	0/1	9,8	8	17	99	320	338	9	1/1	0,2	2	2	0	78	0	0	1/1	0,8	8	8	12	320	0	0	1/1	0,14	14	14	30	549	0	0	1.3542	0	0	0	0	ambiguous	0	1/1	FALSE	FALSE	FALSE	0.47058823529411764	0
chr10	18344451	NA	T	C	1589.57	NA	0.5	3.0103	11	0.785714	14	48	1X	97	97	0.273171	4.6389	3.40914	2	1	1	58.0833	60	6	1	1.0247	0.916667	0.979592	0	0	0	0	1904	1891	49	24	3.0103	3.05462	24	1	23	3.19126	25	27	4.11819	22	snp	GT:AD:AO:DP:GQ:QA:QR:RO	1/1/1/1	0,17	17	17	9	666	0	0	0/0	41,0	0	41	99	0	1571	41	0/1	8,8	8	16	99	311	320	8	1/1	0,3	3	3	0	123	0	0	1/1	0,7	7	7	1	287	0	0	1/1	0,13	13	13	27	517	0	0	1.9167	0	0	0	0	ambiguous	0	1/1	FALSE	FALSE	FALSE	0.5	0
chr10	18344477	NA	T	C	1809.11	NA	0.590909	4.58955	11	0.785714	14	56	1X	109	109	0.295455	8.59409	3.37904	2	1	1	58.6607	60	6	1	1.07439	0.910714	0.981132	0	0	0	0	2171	2096	53	26	3.63072	9.93443	30	1	26	3.63072	30	30	5.01789	23	snp	GT:AD:AO:DP:GQ:QA:QR:RO	1/1/1/1	0,19	19	19	12	741	0	0	0/0	44,0	0	44	99	0	1744	44	0/1	9,13	13	22	99	477	352	9	1/1	0,3	3	3	0	123	0	0	1/1	0,7	7	7	1	278	0	0	1/1	0,14	14	14	30	552	0	0	1.3393	0	0	0	0	ambiguous	0	1/1	FALSE	FALSE	FALSE	0.5909090909090909	0
chr10	18344500	NA	A	C	1765.77	NA	0.533333	3.29983	11	0.785714	14	57	1X	124	124	0.267925	4.877	3.1419	2	1	1	58.6842	60	6	1	0.225588	0.929825	0.984848	0	0	0	0	2168	2577	66	25	4.877	7.74806	32	1	29	3.0484	28	37	5.11597	29	snp	GT:AD:AO:DP:GQ:QA:QR:RO	1/1/1/1	0,19	19	19	0	736	0	0	0/0	52,0	0	53	99	0	2057	52	0/1	14,16	16	30	99	577	520	14	1/1	0,3	3	3	0	109	0	0	1/1	0,8	8	8	4	320	0	0	1/1	0,11	11	11	13	426	0	0	1.3158	0	0	0	0	ambiguous	0	1/1	FALSE	FALSE	FALSE	0.5333333333333333	0
chr10	18345568	NA	T	C	2907.85	NA	0.4	6.91895	11	0.785714	14	92	1X	168	168	0	6.40913	14.4391	2	1	1	59.7065	60	6	1	2.76819	0.978261	0.947368	0	0	0	0	3533	2885	76	38	9.05266	3.12459	54	1	56	12.4515	36	39	3.12459	37	snp	GT:AD:AO:DP:GQ:QA:QR:RO	1/1/1/1	0,16	16	16	0	594	0	0	0/0	49,1	1	50	99	41	1853	49	0/1	27,18	18	45	99	679	1032	27	1/1	0,5	5	5	0	201	0	0	1/1	0,25	25	25	62	964	0	0	1/1	0,27	27	27	68	1054	0	0	0.293500000000002	0	0	0	0	ambiguous	0	1/1	FALSE	FALSE	FALSE	0.4	0.02
chr10	18346045	NA	G	T	3834.97	NA	0.419355	4.76149	11	0.785714	14	113	1X	188	188	0.459649	3.95191	18.3264	1	1	1	60	60	6	1	3.27927	0.955752	0.906667	0	0	0	0	4455	2861	75	55	3.18325	4.429	58	1	55	3.18325	58	37	3.03925	38	snp	GT:AD:AO:DP:GQ:QA:QR:RO	1/1/1/1	0,20	20	20	0	765	0	0	0/0	57,0	0	57	99	0	2176	57	0/1	18,13	13	31	99	506	685	18	1/1	0,16	16	16	27	636	0	0	1/1	0,30	30	30	70	1166	0	0	1/1	0,34	34	34	82	1382	0	0	0	0	0	0	0	ambiguous	0	1/1	FALSE	FALSE	FALSE	0.41935483870967744	0
chr10	18350378	NA	G	A	3927.74	NA	0.5	3.0103	11	0.785714	14	119	1X	198	198	0.46	18.3566	3.69747	1	1	1	59.7563	60	6	1	4.4535	0.941176	0.949367	0	0	0	0	4609	3105	79	54	5.21827	4.35716	65	1	62	3.46649	57	42	3.69747	37	snp	GT:AD:AO:DP:GQ:QA:QR:RO	1/1/1/1	0,35	35	35	22	1389	0	0	0/0	60,0	0	60	99	0	2342	60	0/1	19,19	19	38	99	739	763	19	1/1	0,10	10	10	0	366	0	0	1/1	0,27	27	27	59	1031	0	0	1/1	0,28	28	28	62	1084	0	0	0.243699999999997	0	0	0	0	ambiguous	0	1/1	FALSE	FALSE	FALSE	0.5	0
chr10	18352165	NA	A	T	4316.62	NA	0.53125	3.28173	11	0.785714	14	126	1X	197	197	0.503571	4.73369	5.48761	0	1	1	59.5159	60	6	1	0.789482	0.936508	0.943662	0	0	0	0	4996	2851	71	58	4.73369	6.71098	68	1	62	3.07924	64	40	5.48761	31	snp	GT:AD:AO:DP:GQ:QA:QR:RO	1/1/1/1	0,32	32	32	5	1268	0	0	0/0	56,0	0	56	99	0	2245	56	0/1	15,17	17	32	99	636	606	15	1/1	0,16	16	16	13	644	0	0	1/1	0,36	36	36	74	1442	0	0	1/1	0,25	25	25	41	1006	0	0	0.484099999999998	0	0	0	0	ambiguous	0	1/1	FALSE	FALSE	FALSE	0.53125	0
chr10	18352175	NA	G	A	4290.12	NA	0.555556	3.73412	11	0.785714	14	126	1X	195	195	0.484211	3.0103	3.79707	0	1	1	58.9524	59.7391	6	1	1.94021	0.944444	0.971014	0	0	0	0	4955	2666	69	51	12.937	3.79707	75	1	64	3.07924	62	41	8.32883	28	snp	GT:AD:AO:DP:GQ:QA:QR:RO	1/1/1/1	0,34	34	34	9	1342	0	0	0/0	57,0	0	57	99	0	2229	57	0/1	12,15	15	27	99	560	437	12	1/1	0,15	15	15	12	581	0	0	1/1	0,36	36	36	75	1422	0	0	1/1	0,26	26	26	45	1050	0	0	0.786700000000003	0	0	0	0	ambiguous	0	1/1	FALSE	FALSE	FALSE	0.5555555555555556	0
chr10	18352259	NA	C	A	3743.53	NA	0.458333	3.37221	11	0.785714	14	111	1X	193	193	0.35942	3.96888	5.18177	1	1	1.2	56.5586	60	6	1	3.68926	0.954955	0.938272	0	0	0	0	4379	3200	81	66	11.6375	3.68051	45	1	52	3.96888	59	42	3.25157	39	snp	GT:AD:AO:DP:GQ:QA:QR:RO	1/1/1/1	0,35	35	35	16	1392	0	0	0/0	69,0	0	69	99	0	2730	69	0/1	12,11	11	24	99	401	470	12	1/1	0,11	11	11	0	442	0	0	1/1	0,30	30	30	63	1208	0	0	1/1	0,24	24	24	45	936	0	0	3.4414	0	0	0	0	ambiguous	0	1/1	FALSE	FALSE	FALSE	0.4583333333333333	0
chr10	18352524	NA	C	T	2748.93	NA	0.423077	4.34659	11	0.785714	14	83	1X	157	157	0.332203	3.66436	3.0103	1	1	1	55.8193	60	6	1	3.21567	0.975904	0.891892	0	0	0	0	3250	2891	74	48	7.43173	4.06669	35	1	42	3.03646	41	37	3.0103	37	snp	GT:AD:AO:DP:GQ:QA:QR:RO	1/1/1/1	0,10	10	10	0	397	0	0	0/0	59,0	0	59	99	0	2301	59	0/1	15,11	11	26	99	411	590	15	1/1	0,12	12	12	20	464	0	0	1/1	0,23	23	23	53	905	0	0	1/1	0,27	27	27	65	1073	0	0	4.1807	0	0	0	0	ambiguous	0	1/1	FALSE	FALSE	FALSE	0.4230769230769231	0
chr10	18352574	NA	A	T	2721.15	NA	0.444444	3.73412	11	0.785714	14	83	1X	153	153	0.356364	4.29225	10.9517	1	1	1	54.012	60	6	1	2.00954	0.975904	0.885714	0	0	0	0	3236	2720	70	49	8.89682	4.99565	34	1	44	3.66436	39	36	3.13438	34	snp	GT:AD:AO:DP:GQ:QA:QR:RO	1/1/1/1	0,12	12	12	0	457	0	0	0/0	55,0	0	55	99	0	2167	55	0/1	15,12	12	27	99	458	553	15	1/1	0,11	11	11	21	423	0	0	1/1	0,21	21	21	51	843	0	0	1/1	0,27	27	27	69	1055	0	0	5.988	0	0	0	0	ambiguous	0	1/1	FALSE	FALSE	FALSE	0.4444444444444444	0
chr10	18353921	NA	G	T	4264.17	NA	0.5	3.0103	11	0.785714	14	126	1X	202	202	0	12.937	4.03889	1	1	1	59.7302	59.8816	6	1	3.33338	0.984127	0.947368	0	0	0	0	4986	3002	76	65	3.28604	3.12459	61	1	60	3.63072	66	38	3.0103	38	snp	GT:AD:AO:DP:GQ:QA:QR:RO	1/1/1/1	0,23	23	23	0	925	0	0	0/0	57,1	1	58	99	21	2302	57	0/1	19,19	19	38	99	771	700	19	1/1	0,19	19	19	41	757	0	0	1/1	0,30	30	30	74	1186	0	0	1/1	0,34	34	34	86	1326	0	0	0.151399999999995	0	0	0	0	ambiguous	0	1/1	FALSE	FALSE	FALSE	0.5	0.017241379310344827
chr10	18354597	NA	T	G	3647.66	NA	0.431818	4.78696	11	0.785714	14	108	1X	191	191	0.458621	3.09072	3.66436	1	1	1	59.6204	59.9036	6	1	2.35153	0.972222	0.987952	0	0	0	0	4318	3262	83	56	3.332	4.29225	52	1	53	3.09072	55	40	3.24576	43	snp	GT:AD:AO:DP:GQ:QA:QR:RO	1/1/1/1	0,33	33	33	11	1329	0	0	0/0	58,0	0	58	99	0	2314	58	0/1	25,19	19	44	99	748	948	25	1/1	0,11	11	11	0	451	0	0	1/1	0,24	24	24	42	946	0	0	1/1	0,21	21	21	33	844	0	0	0.283200000000001	0	0	0	0	ambiguous	0	1/1	FALSE	FALSE	FALSE	0.4318181818181818	0
chr10	18356264	NA	T	G	3938.03	NA	0.478261	3.19912	11	0.785714	14	115	1X	180	180	0.678049	3.93554	15.0703	0	1	1	60	59.8769	6	1	0.316434	0.904348	0.923077	0	0	0	0	4614	2503	65	58	3.02918	10.5269	57	1	64	6.20142	51	31	3.31097	34	snp	GT:AD:AO:DP:GQ:QA:QR:RO	1/1/1/1	0,28	28	28	4	1140	0	0	0/0	41,0	0	41	99	0	1609	41	0/1	24,22	22	46	99	864	894	24	1/1	0,13	13	13	9	525	0	0	1/1	0,21	21	21	33	826	0	0	1/1	0,31	31	31	63	1259	0	0	0.123100000000001	0	0	0	0	ambiguous	0	1/1	FALSE	FALSE	FALSE	0.4782608695652174	0
chr10	18356422	NA	C	A	3690.3	NA	0.475	3.22745	11	0.785714	14	112	1X	185	185	0.52549	9.29206	4.9405	1	1	1.2	60	60	6	1	2.55863	0.946429	0.875	0	0	0	0	4348	2810	72	56	3.0103	4.9405	56	1	45	12.3942	67	36	3.0103	36	snp	GT:AD:AO:DP:GQ:QA:QR:RO	1/1/1/1	0,26	26	26	0	1002	0	0	0/0	51,0	0	51	99	0	2005	51	0/1	21,19	19	40	99	724	805	21	1/1	0,19	19	19	39	758	0	0	1/1	0,25	25	26	57	943	0	0	1/1	0,23	23	23	51	921	0	0	0	0	0	0	0	ambiguous	0	1/1	FALSE	FALSE	FALSE	0.475	0
chr10	18357575	NA	A	G	3991.81	NA	0.511628	3.0608	11	0.785714	14	118	1X	187	187	0.579167	13.61	3.29354	1	1	1	60.0593	60	6	1	2.84982	0.90678	0.913043	0	0	0	0	4671	2760	69	60	3.08391	3.29354	58	1	65	5.66023	53	30	5.55942	39	snp	GT:AD:AO:DP:GQ:QA:QR:RO	1/1/1/1	0,20	20	20	0	806	0	0	0/0	48,0	0	48	99	0	1934	48	0/1	21,22	22	43	99	845	826	21	1/1	0,16	16	16	36	628	0	0	1/1	0,32	32	32	84	1276	0	0	1/1	0,28	28	28	72	1116	0	0	0.0593000000000004	0	0	0	0	ambiguous	0	1/1	FALSE	FALSE	FALSE	0.5116279069767442	0
chr10	18359994	NA	T	C	3927.39	NA	0.531915	3.42611	11	0.785714	14	119	1X	197	197	0.503571	3.46649	3.12166	1	1	1	60	60	6	1	2.46683	0.941176	0.871795	0	0	0	0	4642	2988	78	62	3.46649	10.1372	57	1	74	18.3566	45	41	3.45573	37	snp	GT:AD:AO:DP:GQ:QA:QR:RO	1/1/1/1	0,30	30	30	0	1203	0	0	0/0	56,0	0	56	99	0	2162	56	0/1	22,25	25	47	99	952	826	22	1/1	0,15	15	15	24	583	0	0	1/1	0,19	19	19	36	755	0	0	1/1	0,30	30	30	70	1149	0	0	0	0	0	0	0	ambiguous	0	1/1	FALSE	FALSE	FALSE	0.5319148936170213	0
chr10	18360498	NA	C	T	3203.32	NA	0.5	3.0103	11	0.785714	14	102	1X	170	170	0.441509	17.4016	3.0103	1	1	1	58.6176	59.9853	6	1	0.438592	0.980392	0.897059	0	0	0	0	3761	2619	68	52	3.09546	6.20364	50	1	60	9.90792	42	39	6.20364	29	snp	GT:AD:AO:DP:GQ:QA:QR:RO	1/1/1/1	0,12	12	12	0	446	0	0	0/0	53,0	0	53	99	0	2039	53	0/1	15,15	15	30	99	515	580	15	1/1	0,21	21	21	46	830	0	0	1/1	0,29	29	29	70	1062	0	0	1/1	0,25	25	25	58	908	0	0	1.3677	0	0	0	0	ambiguous	0	1/1	FALSE	FALSE	FALSE	0.5	0
chr10	18360512	NA	T	A	2976.77	NA	0.4	6.05036	11	0.785714	14	91	1X	174	174	0.36129	15.6335	3.66436	1	1	1	58.6923	59.988	6	1	3.66206	0.989011	0.879518	0	0	0	0	3547	3188	83	41	4.94315	3.03646	50	1	43	3.60686	48	43	3.24576	40	snp	GT:AD:AO:DP:GQ:QA:QR:RO	1/1/1/1	0,13	13	13	0	479	0	0	0/0	62,0	0	62	99	0	2422	62	0/1	21,14	14	35	99	535	766	21	1/1	0,19	19	19	38	758	0	0	1/1	0,22	22	22	47	875	0	0	1/1	0,23	23	23	50	900	0	0	1.2957	0	0	0	0	ambiguous	0	1/1	FALSE	FALSE	FALSE	0.4	0
chr10	18363935	NA	T	C	3641.19	NA	0.458333	3.37221	11	0.785714	14	108	1X	181	181	0.403333	3.332	4.46786	1	1	1	59.9722	60	6	1	0.310084	0.944444	0.931507	0	0	0	0	4236	2825	73	56	3.332	3.75395	52	1	56	3.332	52	36	3.04005	37	snp	GT:AD:AO:DP:GQ:QA:QR:RO	1/1/1/1	0,38	38	38	29	1505	0	0	0/0	60,0	0	60	99	0	2314	60	0/1	13,11	11	24	99	429	511	13	1/1	0,15	15	15	2	599	0	0	1/1	0,24	24	24	53	931	0	0	1/1	0,20	20	20	41	772	0	0	0.0277999999999992	0	0	0	0	ambiguous	0	1/1	FALSE	FALSE	FALSE	0.4583333333333333	0
chr10	18363967	NA	T	A	3210.14	NA	0.44	3.79203	11	0.785714	14	97	1X	174	174	0.352381	3.56996	3.26411	1	1	1	59.9691	60	6	1	3.43512	0.927835	0.935065	0	0	0	0	3773	2947	77	49	3.03269	4.39215	48	1	47	3.21178	50	40	3.26411	37	snp	GT:AD:AO:DP:GQ:QA:QR:RO	1/1/1/1	0,31	31	31	0	1192	0	0	0/0	63,0	0	63	99	0	2385	63	0/1	14,11	11	25	99	442	562	14	1/1	0,15	15	15	15	611	0	0	1/1	0,20	20	20	30	791	0	0	1/1	0,20	20	20	30	737	0	0	0.0309000000000026	0	0	0	0	ambiguous	0	1/1	FALSE	FALSE	FALSE	0.44	0
chr10	18363982	NA	T	C	3214.25	NA	0.5	3.0103	11	0.785714	14	95	1X	171	171	0.334375	3.21602	3.12459	1	1	1	59.9684	60	6	1	1.10544	0.915789	0.921053	0	0	0	0	3767	2900	76	50	3.58174	10.3247	45	1	49	3.21602	46	37	3.12459	39	snp	GT:AD:AO:DP:GQ:QA:QR:RO	1/1/1/1	0,28	28	28	6	1120	0	0	0/0	64,0	0	64	99	0	2433	64	0/1	12,12	12	24	99	479	467	12	1/1	0,11	11	11	0	451	0	0	1/1	0,23	23	23	40	887	0	0	1/1	0,21	21	21	34	830	0	0	0.0315999999999974	0	0	0	0	ambiguous	0	1/1	FALSE	FALSE	FALSE	0.5	0
chr10	18364024	NA	T	C	3290.58	NA	0.548387	3.64073	11	0.785714	14	99	1X	182	182	0.327536	4.08507	3.03646	2	1	1	59.9394	59.7831	6	1	0.465605	0.878788	0.927711	0	0	0	0	3881	3184	83	49	3.03223	5.12945	50	1	54	4.78696	45	41	3.03646	42	snp	GT:AD:AO:DP:GQ:QA:QR:RO	1/1/1/1	0,24	24	24	1	929	0	0	0/0	69,0	0	69	99	0	2646	69	0/1	14,17	17	31	99	637	538	14	1/1	0,11	11	11	2	451	0	0	1/1	0,27	27	27	69	1073	0	0	1/1	0,20	20	20	48	791	0	0	0.156300000000002	0	0	0	0	ambiguous	0	1/1	FALSE	FALSE	FALSE	0.5483870967741935	0
chr10	18364251	NA	T	C	4769.11	NA	0.5	3.0103	11	0.785714	14	140	1X	216	216	0.585455	4.00297	5.8675	0	1	1	59.9143	60	6	1	3.56224	0.942857	0.894737	0	0	0	0	5534	2965	76	73	3.56868	3.12459	67	1	63	6.05036	77	34	4.83891	42	snp	GT:AD:AO:DP:GQ:QA:QR:RO	1/1/1/1	0,42	42	42	16	1681	0	0	0/0	55,0	0	55	99	0	2158	55	0/1	21,21	21	42	99	839	807	21	1/1	0,24	24	24	35	918	0	0	1/1	0,28	28	28	47	1097	0	0	1/1	0,25	25	25	38	999	0	0	0.0857000000000028	0	0	0	0	ambiguous	0	1/1	FALSE	FALSE	FALSE	0.5	0
chr10	18364272	NA	T	C	4933.34	NA	0.5	3.0103	11	0.785714	14	146	1X	227	227	0.569492	3.54573	3.25157	0	1	1	59.9178	60	6	1	1.5449600000000001	0.972603	0.864198	0	0	0	0	5734	3164	81	82	7.82918	3.68051	64	1	66	5.92543	80	35	6.2541	46	snp	GT:AD:AO:DP:GQ:QA:QR:RO	1/1/1/1	0,38	38	38	8	1521	0	0	0/0	59,0	0	59	99	0	2359	59	0/1	22,22	22	44	99	846	805	22	1/1	0,26	26	26	38	1006	0	0	1/1	0,31	31	31	53	1199	0	0	1/1	0,29	29	29	47	1162	0	0	0.0822000000000003	0	0	0	0	ambiguous	0	1/1	FALSE	FALSE	FALSE	0.5	0
chr10	18364973	NA	C	G	4564.37	NA	0.5	3.0103	11	0.785714	14	135	1X	211	211	0.527586	3.41242	4.83891	0	1	1	59.9556	60	6	1	2.22264	0.962963	0.960526	0	0	0	0	5290	3013	76	63	4.31318	8.61041	72	1	61	5.72866	74	37	3.12459	39	snp	GT:AD:AO:DP:GQ:QA:QR:RO	1/1/1/1	0,39	39	39	10	1582	0	0	0/0	58,0	0	58	99	0	2309	58	0/1	18,18	18	36	99	695	704	18	1/1	0,34	34	34	64	1312	0	0	1/1	0,22	22	22	28	854	0	0	1/1	0,22	22	22	28	847	0	0	0.0444000000000031	0	0	0	0	ambiguous	0	1/1	FALSE	FALSE	FALSE	0.5	0
chr10	18366355	NA	T	C	3997.1	NA	0.538462	3.34437	11	0.785714	14	118	1X	198	198	0.382353	11.917	3.98746	1	1	1	59.6017	60	6	1	0.260681	0.966102	0.9375	0	0	0	0	4672	3020	80	51	7.72129	3.11887	67	1	51	7.72129	67	34	6.91895	46	snp	GT:AD:AO:DP:GQ:QA:QR:RO	1/1/1/1	0,40	40	40	2	1589	0	0	0/0	68,0	0	68	99	0	2551	68	0/1	12,14	14	26	99	560	469	12	1/1	0,20	20	20	39	785	0	0	1/1	0,18	18	18	33	721	0	0	1/1	0,26	26	26	57	1017	0	0	0.398299999999999	0	0	0	0	ambiguous	0	1/1	FALSE	FALSE	FALSE	0.5384615384615384	0
chr10	18366378	NA	T	A	3760.1	NA	0.461538	3.34437	11	0.785714	14	116	1X	193	193	0.412698	3.68421	5.29458	1	1	1	59.5948	60	6	1	0.00518367	0.974138	0.896104	0	0	0	0	4400	2888	77	44	17.6865	3.0385	72	1	55	3.68421	61	36	3.71532	41	snp	GT:AD:AO:DP:GQ:QA:QR:RO	1/1/1/1	0,44	44	44	36	1610	0	0	0/0	63,0	0	63	99	0	2353	63	0/1	14,12	12	26	99	469	535	14	1/1	0,22	22	22	48	844	0	0	1/1	0,16	16	16	3	596	0	0	1/1	0,22	22	22	48	881	0	0	0.405200000000001	0	0	0	0	ambiguous	0	1/1	FALSE	FALSE	FALSE	0.46153846153846156	0
chr10	18366390	NA	T	C	4489.66	NA	0.466667	3.29983	11	0.785714	14	134	1X	212	212	0.483871	3.07512	4.79202	0	1	1	59.6493	60	6	1	3.27806	0.962687	0.935897	0	0	0	0	5204	3047	78	56	10.8535	4.01252	78	1	62	4.6308	72	33	7.01917	45	snp	GT:AD:AO:DP:GQ:QA:QR:RO	1/1/1/1	0,45	45	45	14	1725	0	0	0/0	62,0	0	62	99	0	2413	62	0/1	16,14	14	30	99	566	634	16	1/1	0,29	29	29	45	1127	0	0	1/1	0,22	22	22	24	856	0	0	1/1	0,24	24	24	30	930	0	0	0.350700000000003	0	0	0	0	ambiguous	0	1/1	FALSE	FALSE	FALSE	0.4666666666666667	0
chr10	18366945	NA	G	A	4662.95	NA	0.5	3.0103	11	0.785714	14	139	1X	220	220	0.498413	3.1509	3.25157	0	1	1	60	60	6	1	2.3162	0.906475	0.925926	0	0	0	0	5405	3177	81	67	3.40085	5.18177	72	1	73	3.77578	66	38	3.68051	43	snp	GT:AD:AO:DP:GQ:QA:QR:RO	1/1/1/1	0,43	43	43	11	1652	0	0	0/0	63,0	0	63	99	0	2483	63	0/1	18,18	18	36	99	706	694	18	1/1	0,21	21	21	20	828	0	0	1/1	0,31	31	31	50	1214	0	0	1/1	0,26	26	26	35	1005	0	0	0	0	0	0	0	ambiguous	0	1/1	FALSE	FALSE	FALSE	0.5	0
chr10	18366965	NA	T	C	4423.02	NA	0.482759	3.08518	11	0.785714	14	130	1X	203	203	0.5	3.27756	8.03741	0	1	1	60	60	6	1	3.86618	0.907692	0.931507	0	0	0	0	5105	2773	73	70	4.68066	3.04005	60	1	69	4.07933	61	35	3.27802	38	snp	GT:AD:AO:DP:GQ:QA:QR:RO	1/1/1/1	0,44	44	44	18	1727	0	0	0/0	58,0	0	58	99	0	2190	58	0/1	15,14	14	29	99	570	583	15	1/1	0,18	18	18	17	721	0	0	1/1	0,30	30	30	53	1165	0	0	1/1	0,24	24	24	35	922	0	0	0	0	0	0	0	ambiguous	0	1/1	FALSE	FALSE	FALSE	0.4827586206896552	0
chr10	18367115	NA	A	G	4533.18	NA	0.4	5.61607	11	0.785714	14	134	1X	213	213	0.498361	3.07512	3.03779	0	1	1	60	60	6	1	3.27806	0.970149	0.924051	0	0	0	0	5250	3049	79	62	4.6308	3.69747	72	1	78	10.8535	56	39	3.03779	40	snp	GT:AD:AO:DP:GQ:QA:QR:RO	1/1/1/1	0,46	46	46	14	1816	0	0	0/0	61,0	0	61	99	0	2346	61	0/1	18,12	12	30	99	447	703	18	1/1	0,25	25	25	32	990	0	0	1/1	0,23	23	23	26	902	0	0	1/1	0,28	28	28	41	1095	0	0	0	0	0	0	0	ambiguous	0	1/1	FALSE	FALSE	FALSE	0.4	0
chr10	18368169	NA	T	C	4764.36	NA	0.5	3.0103	11	0.785714	14	138	1X	206	206	0.640816	4.58383	7.60871	0	1	1	60	60	6	1	2.50857	0.934783	0.926471	0	0	0	0	5496	2686	68	69	3.0103	3.13803	69	1	73	4.01736	65	33	3.13803	35	snp	GT:AD:AO:DP:GQ:QA:QR:RO	1/1/1/1	0,31	31	31	11	1235	0	0	0/0	49,0	0	49	99	0	1919	49	0/1	19,19	19	38	99	762	767	19	1/1	0,36	36	36	81	1444	0	0	1/1	0,21	21	21	36	822	0	0	1/1	0,31	31	31	66	1233	0	0	0	0	0	0	0	ambiguous	0	1/1	FALSE	FALSE	FALSE	0.5	0
chr10	18368861	NA	A	G	3424.96	NA	0.410256	5.73856	11	0.785714	14	105	1X	189	189	0.419672	5.51266	3.1137	1	1	1	60	60	6	1	1.52462	0.961905	0.916667	0	0	0	0	4070	3240	84	58	5.51266	3.42391	47	1	59	6.50534	46	43	3.1137	41	snp	GT:AD:AO:DP:GQ:QA:QR:RO	1/1/1/1	0,32	32	32	8	1259	0	0	0/0	61,0	0	61	99	0	2373	61	0/1	23,16	16	39	99	585	867	23	1/1	0,27	27	27	49	1036	0	0	1/1	0,12	12	12	0	469	0	0	1/1	0,18	18	18	22	721	0	0	0	0	0	0	0	ambiguous	0	1/1	FALSE	FALSE	FALSE	0.41025641025641024	0
chr10	18369309	NA	T	C	4155.08	NA	0.40625	5.45321	11	0.785714	14	125	1X	204	204	0.48	4.41741	4.79202	1	1	1.2	60	60	6	1	1.3196	0.976	0.935897	0	0	0	0	4827	2997	78	66	3.86152	5.79424	59	1	64	3.16665	61	43	4.79202	35	snp	GT:AD:AO:DP:GQ:QA:QR:RO	1/1/1/1	0,32	32	32	1	1250	0	0	0/0	60,0	0	60	99	0	2337	60	0/1	18,13	13	32	99	521	660	18	1/1	0,33	33	33	82	1256	0	0	1/1	0,22	22	22	49	853	0	0	1/1	0,25	25	25	58	947	0	0	0	0	0	0	0	ambiguous	0	1/1	FALSE	FALSE	FALSE	0.40625	0
chr10	18369936	NA	G	A	4896.73	NA	0.522727	3.20771	11	0.785714	14	148	1X	246	246	0	3.0103	3.56996	1	1	1.16667	59.8041	59.9794	6	1	1.90723	0.966216	0.938144	0	0	0	0	5813	3755	97	75	3.06899	12.8827	73	1	85	10.1116	63	57	9.47994	40	snp	GT:AD:AO:DP:GQ:QA:QR:RO	1/1/1/1	0,42	42	42	1	1648	0	0	0/0	76,2	2	78	99	82	2981	76	0/1	21,23	23	44	99	891	774	21	1/1	0,41	41	41	97	1624	0	0	1/1	0,19	19	20	31	741	0	0	1/1	0,21	21	21	37	827	0	0	0.1753	0	0	0	0	ambiguous	0	1/1	FALSE	FALSE	FALSE	0.5227272727272727	0.02564102564102564
chr10	18370121	NA	C	T	5435.95	NA	0.52	3.18402	11	0.785714	14	167	1X	272	272	0.48	5.20778	3.76196	0	1	1.2	59.8862	60	6	1	1.94025	0.952096	0.932692	0	0	0	0	6362	4084	104	70	12.4894	5.09825	97	1	78	4.58364	89	48	4.34659	56	snp	GT:AD:AO:DP:GQ:QA:QR:RO	1/1/1/1	0,56	56	56	10	2109	0	0	0/0	80,0	0	80	99	0	3156	80	0/1	24,26	26	50	99	977	928	24	1/1	0,37	37	37	52	1441	0	0	1/1	0,25	25	25	16	932	0	0	1/1	0,23	23	24	10	903	0	0	0.113799999999998	0	0	0	0	ambiguous	0	1/1	FALSE	FALSE	FALSE	0.52	0
chr10	18370267	NA	T	A	6067.03	NA	0.489362	3.0565	11	0.785714	14	175	1X	276	276	0.516883	3.61831	3.54779	0	1	1	60.0571	60	6	1	2.58286	0.971429	0.960396	0	0	0	0	7022	3913	101	92	4.01538	5.61177	83	1	83	4.01538	92	46	4.75178	55	snp	GT:AD:AO:DP:GQ:QA:QR:RO	1/1/1/1	0,52	52	52	12	2097	0	0	0/0	77,0	0	77	99	0	2961	77	0/1	24,23	23	47	99	918	952	24	1/1	0,49	49	49	94	1960	0	0	1/1	0,27	27	27	28	1085	0	0	1/1	0,24	24	24	19	962	0	0	0.0570999999999984	0	0	0	0	ambiguous	0	1/1	FALSE	FALSE	FALSE	0.48936170212765956	0
chr10	18370754	NA	T	C	4464.46	NA	0.510204	3.05462	11	0.785714	14	134	1X	223	223	0.486154	5.34382	5.96253	1	1	1	58.0448	60	6	1	2.76327	0.947761	0.921348	0	0	0	0	5267	3418	89	70	3.59368	4.20583	64	1	67	3.0103	67	44	3.0347	45	snp	GT:AD:AO:DP:GQ:QA:QR:RO	1/1/1/1	0,35	35	35	0	1419	0	0	0/0	65,0	0	65	99	0	2510	65	0/1	24,25	25	49	99	959	908	24	1/1	0,25	25	25	51	981	0	0	1/1	0,23	23	23	45	889	0	0	1/1	0,26	26	26	54	1019	0	0	1.9552	0	0	0	0	ambiguous	0	1/1	FALSE	FALSE	FALSE	0.5102040816326531	0
chr10	18370780	NA	T	C	4308.24	NA	0.478261	3.19912	11	0.785714	14	130	1X	208	208	0.57037	6.28421	4.01252	0	1	1	57.8154	60	6	1	2.89682	0.946154	0.884615	0	0	0	0	5073	3040	78	62	3.61163	3.0103	68	1	66	3.07711	64	41	3.45573	37	snp	GT:AD:AO:DP:GQ:QA:QR:RO	1/1/1/1	0,45	45	45	13	1740	0	0	0/0	54,0	0	54	99	0	2108	54	0/1	24,22	22	46	99	852	932	24	1/1	0,22	22	22	23	852	0	0	1/1	0,20	20	20	17	804	0	0	1/1	0,21	21	21	20	825	0	0	2.1846	0	0	0	0	ambiguous	0	1/1	FALSE	FALSE	FALSE	0.4782608695652174	0
chr10	18370871	NA	G	T	4714.15	NA	0.418605	5.48477	11	0.785714	14	140	1X	228	228	0.52381	6.98099	3.109	0	1	1	59.1214	59.9091	6	1	0.685414	0.942857	0.897727	0	0	0	0	5526	3442	88	61	8.03571	6.56362	79	1	65	4.56135	75	45	3.109	43	snp	GT:AD:AO:DP:GQ:QA:QR:RO	1/1/1/1	0,44	44	44	5	1775	0	0	0/0	63,0	0	63	99	0	2492	63	0/1	25,18	18	43	99	679	950	25	1/1	0,29	29	29	37	1136	0	0	1/1	0,24	24	24	22	954	0	0	1/1	0,25	25	25	25	982	0	0	0.787700000000001	0	0	0	0	ambiguous	0	1/1	FALSE	FALSE	FALSE	0.4186046511627907	0
chr10	18371870	NA	T	C	3311.38	NA	0	0	10	0.714286	14	97	1X	178	178	0.598765	3.21178	3.25157	0	1	1	60	60	6	1	0.775805	0.979381	0.91358	0	0	0	0	3783	3172	81	42	6.79359	7.5409	55	1	58	11.0918	39	38	3.68051	43	snp	GT:AD:AO:DP:GQ:QA:QR:RO	1/1/1/1	0,30	30	30	5	1158	0	0	0/0	62,0	0	62	99	0	2418	62	0/0	19,0	0	19	99	0	754	19	1/1	0,33	33	33	67	1289	0	0	1/1	0,17	17	17	19	670	0	0	1/1	0,17	17	17	19	666	0	0	0	0	0	0	0	unambiguous	0	1/1	FALSE	FALSE	FALSE	0	0
chr10	18372138	NA	T	C	3525.44	NA	0	0	10	0.714286	14	104	1X	175	175	1.74444	3.34437	3.28556	0	1	1	60	60	6	1	3.32671	0.971154	0.887324	0	0	0	0	4029	2719	71	58	6.01695	4.50892	46	1	54	3.34437	50	36	3.04088	35	snp	GT:AD:AO:DP:GQ:QA:QR:RO	1/1/1/1	0,31	31	31	17	1200	0	0	0/0	53,1	1	54	99	41	2025	53	0/0	18,0	0	18	99	0	694	18	1/1	0,48	48	48	99	1857	0	0	1/1	0,12	12	12	15	464	0	0	1/1	0,12	12	12	15	467	0	0	0	0	0	0	0	unambiguous	0	1/1	FALSE	FALSE	FALSE	0	0.018518518518518517
chr10	18372595	NA	T	C	2804.57	NA	0	0	10	0.714286	14	82	1X	139	139	0.719298	3.0103	3.0484	0	1	1	58.6098	60	6	1	3.545	0.963415	0.894737	0	0	0	0	3185	2179	57	35	6.82362	7.61992	47	1	38	3.96363	44	31	3.9627	26	snp	GT:AD:AO:DP:GQ:QA:QR:RO	1/1/1/1	0,36	36	36	27	1369	0	0	0/0	46,0	0	46	99	0	1736	46	0/0	11,0	0	11	71	0	443	11	1/1	0,20	20	20	43	764	0	0	1/1	0,15	15	15	28	611	0	0	1/1	0,11	11	11	16	441	0	0	1.3902	0	0	0	0	unambiguous	0	1/1	FALSE	FALSE	FALSE	0	0
chr10	18372671	NA	A	G	2938.62	NA	0	0	10	0.714286	14	84	1X	155	155	0.591549	4.66476	3.7749	0	1	1	58.7738	60	6	1	0.63171	1	0.887324	0	0	0	0	3360	2764	71	45	3.94093	3.7749	39	1	45	3.94093	39	36	3.04088	35	snp	GT:AD:AO:DP:GQ:QA:QR:RO	1/1/1/1	0,38	38	38	19	1528	0	0	0/0	53,0	0	53	99	0	2061	53	0/0	18,0	0	18	99	0	703	18	1/1	0,17	17	17	23	672	0	0	1/1	0,18	18	18	26	717	0	0	1/1	0,11	11	11	5	443	0	0	1.2262	0	0	0	0	unambiguous	0	1/1	FALSE	FALSE	FALSE	0	0
chr10	18373073	NA	T	C	2361.05	NA	0	0	10	0.714286	14	68	1X	148	148	0.425	18.4661	3.11887	1	1	1	59.9412	60	6	1	1.7663	0.955882	0.975	0	0	0	0	2737	3045	80	36	3.52123	8.33041	32	1	31	4.1599	37	38	3.44459	42	snp	GT:AD:AO:DP:GQ:QA:QR:RO	1/1/1/1	0,29	29	29	9	1176	0	0	0/0	61,0	0	61	99	0	2283	61	0/0	19,0	0	19	99	0	762	19	1/1	0,22	22	22	39	872	0	0	1/1	0,4	4	4	0	164	0	0	1/1	0,13	13	13	12	525	0	0	0.058799999999998	0	0	0	0	unambiguous	0	1/1	FALSE	FALSE	FALSE	0	0
chr10	18373133	NA	A	C	2563.94	NA	0	0	10	0.714286	14	76	1X	162	162	0.44186	10.3247	3.0103	1	1	1	60	60	6	1	0.463909	1	0.965116	0	0	0	0	2978	3191	86	32	7.12467	3.41429	44	1	48	14.4391	28	46	3.91929	40	snp	GT:AD:AO:DP:GQ:QA:QR:RO	1/1/1/1	0,25	25	25	4	978	0	0	0/0	59,0	0	59	99	0	2216	59	0/0	27,0	0	27	99	0	975	27	1/1	0,30	30	30	63	1196	0	0	1/1	0,7	7	7	0	279	0	0	1/1	0,14	14	14	15	525	0	0	0	0	0	0	0	unambiguous	0	1/1	FALSE	FALSE	FALSE	0	0
chr10	18373810	NA	T	C	4788.84	NA	0.534884	3.46479	11	0.785714	14	140	1X	206	206	0.695652	3.56868	16.1707	0	1	1	60	60	6	1	2.69919	0.964286	0.924242	0	0	0	0	5543	2541	66	64	5.24381	3.53672	76	1	59	10.5174	81	32	3.1419	34	snp	GT:AD:AO:DP:GQ:QA:QR:RO	1/1/1/1	0,29	29	29	12	1157	0	0	0/0	46,0	0	46	99	0	1779	46	0/1	20,23	23	43	99	912	762	20	1/1	0,23	23	23	45	926	0	0	1/1	0,29	29	29	63	1147	0	0	1/1	0,36	36	36	84	1401	0	0	0	0	0	0	0	ambiguous	0	1/1	FALSE	FALSE	FALSE	0.5348837209302325	0
chr10	18373929	NA	A	C	4636.17	NA	0.590909	6.16881	11	0.785714	14	137	1X	217	217	0.5	3.02615	3.98746	1	1	1	60	60	6	1	2.47734	0.941606	0.9375	0	0	0	0	5393	3184	80	76	6.57659	3.44459	61	1	72	3.78696	65	47	8.33041	33	snp	GT:AD:AO:DP:GQ:QA:QR:RO	1/1/1/1	0,26	26	26	0	1058	0	0	0/0	62,0	0	62	99	0	2476	62	0/1	18,26	26	44	99	989	708	18	1/1	0,21	21	21	49	806	0	0	1/1	0,28	28	28	70	1117	0	0	1/1	0,36	36	36	94	1423	0	0	0	0	0	0	0	ambiguous	0	1/1	FALSE	FALSE	FALSE	0.5909090909090909	0
chr10	18373970	NA	T	C	4240.71	NA	0.538462	3.51141	11	0.785714	14	128	1X	219	219	0.408333	4.09604	4.94315	1	1	1	60	60	6	1	0.947499	0.96875	0.945055	0	0	0	0	4996	3523	91	77	14.4784	5.89764	51	1	67	3.62103	61	46	3.03416	45	snp	GT:AD:AO:DP:GQ:QA:QR:RO	1/1/1/1	0,27	27	27	6	1056	0	0	0/0	72,0	0	72	99	0	2780	72	0/1	18,21	21	39	99	817	702	18	1/1	1,18	18	19	0	693	41	1	1/1	0,26	26	26	50	1012	0	0	1/1	0,36	36	36	80	1418	0	0	0	0	0	1	0	ambiguous	0	1/1	FALSE	FALSE	FALSE	0.5384615384615384	0
chr10	18374146	NA	T	C	4167.08	NA	0.472222	3.25157	11	0.785714	14	123	1X	205	205	0.450794	3.16919	3.434	1	1	1	59.6423	60	6	1	1.51022	0.95935	0.939024	0	0	0	0	4873	3263	82	55	5.99387	9.78953	68	1	59	3.45166	64	42	3.11623	40	snp	GT:AD:AO:DP:GQ:QA:QR:RO	1/1/1/1	0,36	36	36	1	1440	0	0	0/0	63,0	0	63	99	0	2507	63	0/1	19,17	17	36	99	660	756	19	1/1	0,15	15	15	23	593	0	0	1/1	0,31	31	31	71	1216	0	0	1/1	0,24	24	24	50	964	0	0	0.357700000000001	0	0	0	0	ambiguous	0	1/1	FALSE	FALSE	FALSE	0.4722222222222222	0
chr10	18374185	NA	T	C	4416.11	NA	0.526316	3.23888	11	0.785714	14	132	1X	215	215	0.461538	8.34028	3.24576	1	1	1	59.8561	60	6	1	1.59261	0.939394	0.951807	0	0	0	0	5150	3293	83	63	3.60252	10.5712	69	1	66	3.0103	66	40	3.24576	43	snp	GT:AD:AO:DP:GQ:QA:QR:RO	1/1/1/1	0,44	44	44	36	1765	0	0	0/0	65,0	0	65	99	0	2578	65	0/1	18,20	20	38	99	754	715	18	1/1	0,14	14	14	1	518	0	0	1/1	0,31	31	31	74	1182	0	0	1/1	0,23	23	23	50	931	0	0	0.143900000000002	0	0	0	0	ambiguous	0	1/1	FALSE	FALSE	FALSE	0.5263157894736842	0
chr10	18374290	NA	A	C	4402.28	NA	0.580645	4.76149	11	0.785714	14	128	1X	202	202	0.462295	3.28173	4.88833	0	1	1	60	60	6	1	2.13083	0.953125	0.945946	0	0	0	0	5095	2823	74	69	4.70676	5.94472	59	1	57	6.33537	71	31	7.23587	43	snp	GT:AD:AO:DP:GQ:QA:QR:RO	1/1/1/1	0,39	39	39	10	1568	0	0	0/0	61,0	0	61	99	0	2340	61	0/1	13,18	18	31	99	717	483	13	1/1	0,28	28	28	46	1117	0	0	1/1	0,17	17	17	12	670	0	0	1/1	0,26	26	26	40	1023	0	0	0	0	0	0	0	ambiguous	0	1/1	FALSE	FALSE	FALSE	0.5806451612903226	0
chr10	18374394	NA	T	C	4305.08	NA	0.555556	3.9754	11	0.785714	14	128	1X	199	199	0.523636	3.07816	3.04088	0	1	1	59.5859	60	6	1	2.13083	0.960938	0.929577	0	0	0	0	5008	2685	71	75	11.2212	3.04088	53	1	72	7.3532400000000004	56	36	3.04088	35	snp	GT:AD:AO:DP:GQ:QA:QR:RO	1/1/1/1	0,36	36	36	10	1430	0	0	0/0	55,0	0	55	99	0	2067	55	0/1	16,20	20	36	99	761	618	16	1/1	0,22	22	22	31	888	0	0	1/1	0,18	18	18	19	680	0	0	1/1	0,32	32	32	61	1249	0	0	0.414099999999998	0	0	0	0	ambiguous	0	1/1	FALSE	FALSE	FALSE	0.5555555555555556	0
chr10	18374421	NA	A	G	4007.54	NA	0.512195	3.06326	11	0.785714	14	119	1X	200	200	0.455738	7.11603	10.7579	1	1	1	59.5546	60	6	1	2.17915	0.966387	0.925926	0	0	0	0	4719	3123	81	65	5.21827	4.32391	54	1	68	8.28388	51	48	9.04217	33	snp	GT:AD:AO:DP:GQ:QA:QR:RO	1/1/1/1	0,34	34	34	0	1372	0	0	0/0	61,0	0	61	99	0	2343	61	0/1	20,21	21	41	99	830	780	20	1/1	0,17	17	17	28	670	0	0	1/1	0,19	19	19	34	737	0	0	1/1	0,28	28	28	61	1110	0	0	0.445399999999999	0	0	0	0	ambiguous	0	1/1	FALSE	FALSE	FALSE	0.5121951219512195	0
chr10	18374492	NA	A	G	4115.24	NA	0.578947	5.06748	11	0.785714	14	123	1X	197	197	0.47931	5.14646	8.76177	0	1	1	59.8862	60	6	1	1.65428	0.926829	0.972973	0	0	0	0	4804	2806	74	58	3.87536	10.5224	65	1	66	4.44029	57	45	10.5224	29	snp	GT:AD:AO:DP:GQ:QA:QR:RO	1/1/1/1	0,39	39	39	8	1559	0	0	0/0	58,0	0	58	99	0	2212	58	0/1	16,22	22	38	99	810	594	16	1/1	0,25	25	25	35	977	0	0	1/1	0,18	18	18	14	719	0	0	1/1	0,19	19	19	17	739	0	0	0.113799999999998	0	0	0	0	ambiguous	0	1/1	FALSE	FALSE	FALSE	0.5789473684210527	0
chr10	18374788	NA	A	G	5062.6	NA	0.433333	4.16842	11	0.785714	14	151	1X	230	230	0	3.71495	3.69747	0	1	1	60	60	6	1	3.35315	0.94702	0.911392	0	0	0	0	5850	3069	79	82	5.44062	9.19487	69	1	79	3.71495	72	41	3.25768	38	snp	GT:AD:AO:DP:GQ:QA:QR:RO	1/1/1/1	0,50	50	50	26	1958	0	0	0/0	62,1	1	63	99	32	2393	62	0/1	17,13	13	30	99	512	676	17	1/1	0,37	37	37	75	1404	0	0	1/1	0,17	17	17	15	648	0	0	1/1	0,33	33	33	63	1296	0	0	0	0	0	0	0	ambiguous	0	1/1	FALSE	FALSE	FALSE	0.43333333333333335	0.015873015873015872
chr10	18375101	NA	A	G	4564.37	NA	0.5	3.0103	11	0.785714	14	135	1X	192	192	0	5.72866	4.877	0	1	1	60	60	6	1	8.85034	0.962963	0.894737	0	0	0	0	5294	2147	57	67	3.02638	6.09608	68	1	75	6.62942	60	29	3.0484	28	snp	GT:AD:AO:DP:GQ:QA:QR:RO	1/1/1/1	0,46	46	46	42	1809	0	0	0/0	38,1	1	39	99	34	1447	38	0/1	19,19	19	38	99	761	700	19	1/1	0,23	23	23	53	906	0	0	1/1	0,18	18	18	38	695	0	0	1/1	0,28	28	28	69	1089	0	0	0	0	0	0	0	ambiguous	0	1/1	FALSE	FALSE	FALSE	0.5	0.02564102564102564
chr10	18375917	NA	T	G	4372.99	NA	0.516129	3.08035	11	0.785714	14	128	1X	186	186	0.665116	3.62103	3.60933	0	1	1	60	60	6	1	6.15838	0.984375	0.948276	0	0	0	0	5022	2251	58	63	3.07816	5.40641	65	1	64	3.0103	64	30	3.16006	28	snp	GT:AD:AO:DP:GQ:QA:QR:RO	1/1/1/1	0,37	37	37	27	1430	0	0	0/0	43,0	0	43	99	0	1671	43	0/1	15,16	16	31	99	639	580	15	1/1	0,29	29	29	68	1142	0	0	1/1	0,17	17	17	32	680	0	0	1/1	0,29	29	29	68	1131	0	0	0	0	0	0	0	ambiguous	0	1/1	FALSE	FALSE	FALSE	0.5161290322580645	0
chr10	18376634	NA	A	C	4789.67	NA	0.454545	3.60252	11	0.785714	14	139	1X	204	204	0.668085	16.1485	8.65613	0	1	1	59.9928	60	6	1	7.20679	0.928058	0.938462	0	0	0	0	5520	2505	65	78	7.52509	3.31097	61	1	75	4.90057	64	40	10.5269	25	snp	GT:AD:AO:DP:GQ:QA:QR:RO	1/1/1/1	0,44	44	44	31	1764	0	0	0/0	47,0	0	47	99	0	1829	47	0/1	18,15	15	33	99	607	676	18	1/1	0,28	28	28	61	1085	0	0	1/1	0,27	27	27	58	1061	0	0	1/1	0,25	25	25	52	1003	0	0	0.00719999999999743	0	0	0	0	ambiguous	0	1/1	FALSE	FALSE	FALSE	0.45454545454545453	0
chr10	18376992	NA	A	T	4136.2	NA	0.482759	3.08518	11	0.785714	14	124	1X	217	217	0.35641	3.29049	4.15441	1	1	1	59.6452	60	6	1	4.789	0.959677	0.978495	0	0	0	0	4845	3652	93	48	16.7396	13.3073	76	1	70	7.49334	54	48	3.22044	45	snp	GT:AD:AO:DP:GQ:QA:QR:RO	1/1/1/1	0,32	32	32	0	1289	0	0	0/0	78,0	0	78	99	0	3068	78	0/1	15,14	14	29	99	523	584	15	1/1	0,18	18	18	21	686	0	0	1/1	0,26	26	26	45	1005	0	0	1/1	0,34	34	34	69	1342	0	0	0.354799999999997	0	0	0	0	ambiguous	0	1/1	FALSE	FALSE	FALSE	0.4827586206896552	0
chr10	18377079	NA	G	A	4424.13	NA	0.571429	4.56135	11	0.785714	14	135	1X	220	220	0.428571	14.7363	10.3933	1	1	1	60	60	6	1	1.88204	0.97037	0.941176	0	0	0	0	5174	3332	85	59	7.65886	7.3277	76	1	53	16.5378	82	36	7.3277	49	snp	GT:AD:AO:DP:GQ:QA:QR:RO	1/1/1/1	0,37	37	37	26	1425	0	0	0/0	70,0	0	70	99	0	2745	70	0/1	15,20	20	35	99	740	587	15	1/1	0,14	14	14	1	525	0	0	1/1	0,34	34	34	82	1339	0	0	1/1	0,30	30	30	70	1145	0	0	0	0	0	0	0	ambiguous	0	1/1	FALSE	FALSE	FALSE	0.5714285714285714	0
chr10	18377775	NA	T	C	4271.32	NA	0.6	6.05036	11	0.785714	14	127	1X	205	205	0.440625	3.43776	4.79202	1	1	1	59.748	60	6	1	0.8413	0.952756	0.987179	0	0	0	0	4975	3029	78	57	5.8999	5.79424	70	1	72	7.95168	55	41	3.45573	37	snp	GT:AD:AO:DP:GQ:QA:QR:RO	1/1/1/1	0,33	33	33	2	1322	0	0	0/0	64,0	0	64	99	0	2515	64	0/1	14,21	21	35	99	802	514	14	1/1	0,25	25	25	59	1016	0	0	1/1	0,20	20	20	44	780	0	0	1/1	0,28	28	28	68	1055	0	0	0.252000000000002	0	0	0	0	ambiguous	0	1/1	FALSE	FALSE	FALSE	0.6	0
chr10	18377807	NA	T	G	4438.15	NA	0.585366	5.60547	11	0.785714	14	133	1X	214	214	0.46875	6.68384	3.68051	1	1	1	59.7594	60	6	1	1.42017	0.969925	0.987654	0	0	0	0	5175	3154	81	68	3.15724	3.03711	65	1	67	3.02663	66	44	4.32391	37	snp	GT:AD:AO:DP:GQ:QA:QR:RO	1/1/1/1	0,32	32	32	1	1262	0	0	0/0	64,0	0	64	99	0	2478	64	0/1	17,24	24	41	99	879	676	17	1/1	0,22	22	22	50	886	0	0	1/1	0,21	21	21	47	853	0	0	1/1	0,34	34	34	86	1295	0	0	0.240600000000001	0	0	0	0	ambiguous	0	1/1	FALSE	FALSE	FALSE	0.5853658536585366	0
chr10	18378075	NA	T	G	4943.05	NA	0.452381	3.83753	11	0.785714	14	147	1X	235	235	0.523077	3.14325	4.58955	1	1	1	59.8435	60	6	1	0.948871	0.965986	0.943182	0	0	0	0	5744	3390	88	78	4.20683	9.32731	69	1	79	4.7977	68	54	12.8806	34	snp	GT:AD:AO:DP:GQ:QA:QR:RO	1/1/1/1	0,36	36	36	1	1404	0	0	0/0	65,0	0	65	99	0	2498	65	0/1	23,19	19	42	99	761	892	23	1/1	0,27	27	27	65	1060	0	0	1/1	0,36	36	36	92	1402	0	0	1/1	0,29	29	29	71	1117	0	0	0.156500000000001	0	0	0	0	ambiguous	0	1/1	FALSE	FALSE	FALSE	0.4523809523809524	0
chr10	18378249	NA	T	A	4955	NA	0.512195	3.06326	11	0.785714	14	146	1X	213	213	0.706383	3.06979	14.7103	0	1	1	59.9521	60	6	1	3.55873	0.952055	0.940299	0	0	0	0	5713	2597	67	71	3.24827	3.04271	75	1	65	6.81781	81	33	3.04271	34	snp	GT:AD:AO:DP:GQ:QA:QR:RO	1/1/1/1	0,31	31	31	16	1223	0	0	0/0	47,0	0	47	99	0	1790	47	0/1	20,21	21	41	99	798	807	20	1/1	0,32	32	32	73	1247	0	0	1/1	0,35	35	35	82	1395	0	0	1/1	0,27	27	27	58	1050	0	0	0.0478999999999985	0	0	0	0	ambiguous	0	1/1	FALSE	FALSE	FALSE	0.5121951219512195	0
chr10	18378681	NA	T	C	4070.16	NA	0.463415	3.48696	11	0.785714	14	124	1X	198	198	0	3.29049	3.12768	1	1	1	60	60	6	1	0.359495	0.935484	0.918919	0	0	0	0	4789	2885	74	63	3.08035	4.88833	61	1	57	4.76149	67	39	3.47981	35	snp	GT:AD:AO:DP:GQ:QA:QR:RO	1/1/1/1	0,32	32	32	2	1265	0	0	0/0	52,1	1	53	99	32	2055	52	0/1	22,19	19	41	99	736	830	22	1/1	0,33	33	33	86	1232	0	0	1/1	0,17	17	17	38	659	0	0	1/1	0,22	22	22	53	865	0	0	0	0	0	0	0	ambiguous	0	1/1	FALSE	FALSE	FALSE	0.4634146341463415	0.018867924528301886
chr10	18378785	NA	C	T	4013.47	NA	0.5	3.0103	11	0.785714	14	121	1X	209	209	0.443077	3.17181	3.89863	1	1	1	59.843	60	6	1	4.20234	0.958678	0.920455	0	0	0	0	4737	3429	88	65	4.46393	9.32731	56	1	64	3.88966	57	51	7.84676	37	snp	GT:AD:AO:DP:GQ:QA:QR:RO	1/1/1/1	0,31	31	31	0	1176	0	0	0/0	65,0	0	65	99	0	2569	65	0/1	23,23	23	46	99	901	860	23	1/1	0,26	26	26	48	1022	0	0	1/1	0,16	16	16	18	644	0	0	1/1	0,25	25	25	45	994	0	0	0.156999999999996	0	0	0	0	ambiguous	0	1/1	FALSE	FALSE	FALSE	0.5	0
chr10	18379110	NA	A	T	3853.46	NA	0.481481	3.09072	11	0.785714	14	114	1X	185	185	0.449123	4.9151	3.7749	1	1	1	60	60	6	1	1.50497	0.973684	0.985915	0	0	0	0	4473	2817	71	56	3.08649	3.04088	58	1	66	9.18185	48	34	3.28556	37	snp	GT:AD:AO:DP:GQ:QA:QR:RO	1/1/1/1	0,28	28	28	1	1097	0	0	0/0	57,0	0	57	99	0	2265	57	0/1	14,13	13	27	99	521	552	14	1/1	0,28	28	28	69	1110	0	0	1/1	0,14	14	14	26	541	0	0	1/1	0,31	31	31	78	1204	0	0	0	0	0	0	0	ambiguous	0	1/1	FALSE	FALSE	FALSE	0.48148148148148145	0
chr10	18379257	NA	T	C	4752.74	NA	0.52381	3.21711	11	0.785714	14	142	1X	211	211	0.661224	16.7732	3.04177	0	1	1	60	60	6	1	6.05431	0.943662	0.913043	0	0	0	0	5510	2653	69	73	3.25497	3.29354	69	1	75	3.98899	67	32	3.79707	37	snp	GT:AD:AO:DP:GQ:QA:QR:RO	1/1/1/1	0,43	43	43	26	1654	0	0	0/0	49,0	0	49	99	0	1878	49	0/1	20,22	22	42	99	865	775	20	1/1	0,35	35	35	78	1329	0	0	1/1	0,21	21	21	36	840	0	0	1/1	0,21	21	21	36	822	0	0	0	0	0	0	0	ambiguous	0	1/1	FALSE	FALSE	FALSE	0.5238095238095238	0
chr10	18379334	NA	A	T	4400.07	NA	0.558824	4.03217	11	0.785714	14	128	1X	187	187	0.65	3.62103	5.99147	0	1	1	60	60	6	1	5.8707	0.953125	0.983051	0	0	0	0	5073	2316	59	70	5.45321	5.99147	58	1	55	8.50684	73	30	3.0471	29	snp	GT:AD:AO:DP:GQ:QA:QR:RO	1/1/1/1	0,37	37	37	26	1486	0	0	0/0	44,0	0	44	99	0	1718	44	0/1	15,19	19	34	99	723	598	15	1/1	0,34	34	34	82	1358	0	0	1/1	0,20	20	20	39	786	0	0	1/1	0,18	18	18	33	720	0	0	0	0	0	0	0	ambiguous	0	1/1	FALSE	FALSE	FALSE	0.5588235294117647	0
chr10	18379574	NA	G	A	3974.69	NA	0.568182	4.78696	11	0.785714	14	120	1X	190	190	0.545098	3.08268	4.12706	1	1	1	60	60	6	1	2.08384	0.95	0.914286	0	0	0	0	4648	2720	70	65	4.81986	4.12706	55	1	64	4.16842	56	34	3.13438	36	snp	GT:AD:AO:DP:GQ:QA:QR:RO	1/1/1/1	0,23	23	23	1	866	0	0	0/0	51,0	0	51	99	0	1983	51	0/1	19,25	25	44	99	958	737	19	1/1	0,30	30	30	78	1170	0	0	1/1	0,19	19	19	45	750	0	0	1/1	0,23	23	23	57	904	0	0	0	0	0	0	0	ambiguous	0	1/1	FALSE	FALSE	FALSE	0.5681818181818182	0
chr10	18379682	NA	G	A	4711.21	NA	0.538462	3.67845	11	0.785714	14	139	1X	215	215	0.626923	3.40085	3.46745	1	1	1	60	60	6	1	1.71135	0.94964	0.934211	0	0	0	0	5503	2987	76	82	12.7741	3.12459	57	1	75	4.90057	64	43	5.8675	33	snp	GT:AD:AO:DP:GQ:QA:QR:RO	1/1/1/1	0,24	24	24	1	954	0	0	0/0	52,0	0	52	99	0	2037	52	0/1	24,28	28	52	99	1079	950	24	1/1	0,32	32	32	87	1304	0	0	1/1	0,23	23	23	60	912	0	0	1/1	0,32	32	32	87	1254	0	0	0	0	0	0	0	ambiguous	0	1/1	FALSE	FALSE	FALSE	0.5384615384615384	0
chr10	18379851	NA	T	A	4918.44	NA	0.567568	4.47751	11	0.785714	14	143	1X	209	209	0.636	9.70694	3.53672	0	1	1	60	60	6	1	5.86194	0.93007	0.924242	0	0	0	0	5663	2603	66	68	3.75437	3.0103	75	1	74	3.38993	69	22	18.9344	44	snp	GT:AD:AO:DP:GQ:QA:QR:RO	1/1/1/1	0,39	39	39	25	1560	0	0	0/0	50,0	0	50	99	0	1991	50	0/1	16,21	21	37	99	797	612	16	1/1	0,33	33	33	76	1305	0	0	1/1	0,23	23	23	46	916	0	0	1/1	0,27	27	27	58	1085	0	0	0	0	0	0	0	ambiguous	0	1/1	FALSE	FALSE	FALSE	0.5675675675675675	0
chr10	18380595	NA	C	T	4177.6	NA	0.511111	3.05855	11	0.785714	14	123	1X	197	197	0.557692	3.16919	3.47981	1	1	1	59.935	60	6	1	0.647177	0.902439	0.945946	0	0	0	0	4890	2824	74	67	5.14646	3.12768	56	1	64	3.45166	59	39	3.47981	35	snp	GT:AD:AO:DP:GQ:QA:QR:RO	1/1/1/1	0,31	31	31	2	1213	0	0	0/0	52,0	0	52	99	0	2038	52	0/1	22,23	23	45	99	926	786	22	1/1	0,25	25	25	62	965	0	0	1/1	0,17	17	17	38	697	0	0	1/1	0,27	27	27	68	1089	0	0	0.0649999999999977	0	0	0	0	ambiguous	0	1/1	FALSE	FALSE	FALSE	0.5111111111111111	0
chr10	18381542	NA	T	C	4399.95	NA	0.428571	5.18177	11	0.785714	14	132	1X	211	211	0.627451	8.34028	5.23675	1	1	1	60	60	6	1	0.0770671	0.94697	0.949367	0	0	0	0	5161	3038	79	66	3.0103	5.23675	66	1	71	4.65535	61	42	3.69747	37	snp	GT:AD:AO:DP:GQ:QA:QR:RO	1/1/1/1	0,35	35	35	3	1345	0	0	0/0	51,0	0	51	99	0	1956	51	0/1	28,21	21	49	99	839	1082	28	1/1	0,31	31	31	80	1228	0	0	1/1	0,22	22	22	53	845	0	0	1/1	0,23	23	23	56	904	0	0	0	0	0	0	0	ambiguous	0	1/1	FALSE	FALSE	FALSE	0.42857142857142855	0
chr10	18382246	NA	C	A	3912.33	NA	0.454545	3.79993	11	0.785714	14	116	1X	199	199	0.474576	3.30981	3.24576	1	1	1	60	60	6	1	2.33137	0.913793	0.891566	0	0	0	0	4607	3246	83	47	12.0706	6.17594	69	1	59	3.08518	57	51	12.4549	32	snp	GT:AD:AO:DP:GQ:QA:QR:RO	1/1/1/1	0,30	30	30	11	1179	0	0	0/0	59,0	0	59	99	0	2302	59	0/1	24,20	20	44	99	806	944	24	1/1	0,9	9	9	0	365	0	0	1/1	0,36	36	36	81	1417	0	0	1/1	0,21	21	21	36	840	0	0	0	0	0	0	0	ambiguous	0	1/1	FALSE	FALSE	FALSE	0.45454545454545453	0
chr10	18382789	NA	C	A	3869.64	NA	0.548387	3.64073	11	0.785714	14	113	1X	200	200	0.347945	9.94748	5.03202	1	1	1	59.6195	60	6	1	1.50316	0.955752	0.988506	0	0	0	0	4538	3339	87	57	3.02952	3.63429	56	1	54	3.49071	59	50	7.22845	37	snp	GT:AD:AO:DP:GQ:QA:QR:RO	1/1/1/1	0,30	30	30	0	1222	0	0	0/0	73,0	0	73	99	0	2805	73	0/1	14,17	17	31	99	693	534	14	1/1	0,13	13	13	7	525	0	0	1/1	0,23	23	23	38	902	0	0	1/1	0,30	30	30	59	1196	0	0	0.380499999999998	0	0	0	0	ambiguous	0	1/1	FALSE	FALSE	FALSE	0.5483870967741935	0
chr10	18382993	NA	A	G	4026.33	NA	0.558824	4.03217	11	0.785714	14	119	1X	188	188	0.496296	9.59771	5.55942	1	1	1	59.8487	60	6	1	1.3161	0.94958	0.942029	0	0	0	0	4679	2759	69	58	3.17453	4.55236	61	1	61	3.17453	58	30	5.55942	39	snp	GT:AD:AO:DP:GQ:QA:QR:RO	1/1/1/1	0,25	25	25	1	1017	0	0	0/0	54,0	0	54	99	0	2172	54	0/1	15,19	19	34	99	749	587	15	1/1	0,15	15	15	34	554	0	0	1/1	0,32	32	32	85	1249	0	0	1/1	0,28	28	28	73	1110	0	0	0.151299999999999	0	0	0	0	ambiguous	0	1/1	FALSE	FALSE	FALSE	0.5588235294117647	0
chr10	18383111	NA	C	G	4127.76	NA	0.566667	4.16842	11	0.785714	14	122	1X	198	198	0.428571	6.49889	4.83891	1	1	1	60	60	6	1	2.61138	0.97541	0.960526	0	0	0	0	4788	3011	76	67	5.57335	3.0103	55	1	65	4.14943	57	34	4.83891	42	snp	GT:AD:AO:DP:GQ:QA:QR:RO	1/1/1/1	0,38	38	38	30	1542	0	0	0/0	63,0	0	63	99	0	2482	63	0/1	13,17	17	30	99	662	529	13	1/1	0,11	11	11	0	429	0	0	1/1	0,24	24	24	55	944	0	0	1/1	0,32	32	32	79	1211	0	0	0	0	0	0	0	ambiguous	0	1/1	FALSE	FALSE	FALSE	0.5666666666666667	0
chr10	18383154	NA	A	G	4506.22	NA	0.566667	4.16842	11	0.785714	14	133	1X	217	217	0.411268	8.9043	3.1137	1	1	1	59.8571	60	6	1	1.78498	0.969925	0.964286	0	0	0	0	5223	3289	84	64	3.41847	5.59539	69	1	67	3.02663	66	38	4.66476	46	snp	GT:AD:AO:DP:GQ:QA:QR:RO	1/1/1/1	0,39	39	39	29	1551	0	0	0/0	71,0	0	71	99	0	2787	71	0/1	13,17	17	30	99	645	502	13	1/1	0,14	14	14	1	560	0	0	1/1	0,28	28	28	64	1083	0	0	1/1	0,35	35	35	85	1384	0	0	0.142899999999997	0	0	0	0	ambiguous	0	1/1	FALSE	FALSE	FALSE	0.5666666666666667	0
chr10	18383764	NA	T	C	4221.66	NA	0.542857	3.56868	11	0.785714	14	127	1X	206	206	0	3.0274	12.9331	1	1	1	59.6535	59.7848	6	1	3.78633	0.968504	0.936709	0	0	0	0	4944	3091	79	61	3.43776	3.25768	66	1	64	3.0274	63	44	5.23675	35	snp	GT:AD:AO:DP:GQ:QA:QR:RO	1/1/1/1	0,33	33	33	22	1278	0	0	0/0	63,1	1	64	99	41	2457	63	0/1	16,19	19	35	99	740	634	16	1/1	0,10	10	10	0	388	0	0	1/1	0,24	24	24	53	935	0	0	1/1	0,40	40	40	99	1562	0	0	0.131299999999996	0	0	0	0	ambiguous	0	1/1	FALSE	FALSE	FALSE	0.5428571428571428	0.015625
chr10	18384190	NA	T	C	2069.28	NA	0.512821	3.06598	9	0.75	12	65	1X	154	154	0.3	5.71629	8.49998	1	1	1	59.7077	60	5	1	2.80409	0.907692	0.910112	0	0	0	0	2560	3468	89	33	3.04371	3.22989	32	1	32	3.04371	33	36	10.0615	53	snp	GT:AD:AO:DP:GQ:QA:QR:RO	1/1/1/1	0,16	16	16	0	636	0	0	0/0	70,0	0	70	99	0	2710	70	0/1	19,20	20	39	99	797	758	19	NA	NA	NA	NA	NA	NA	NA	NA	1/1	0,16	16	16	22	611	0	0	1/1	0,13	13	13	13	516	0	0	0.292299999999997	0	0	NA	0	ambiguous	0	1/1	FALSE	NA	FALSE	0.5128205128205128	0
chr10	18384307	NA	T	G	3294.78	NA	0.485714	3.07234	11	0.785714	14	102	1X	172	172	0	3.0103	9.09042	1	1	1	59.3039	60	6	1	1.88095	0.960784	0.971429	0	0	0	0	3936	2693	70	60	9.90792	3.50664	42	1	51	3.0103	51	33	3.50664	37	snp	GT:AD:AO:DP:GQ:QA:QR:RO	1/1/1/1	0,30	30	30	1	1165	0	0	0/0	52,1	1	53	99	41	1971	52	0/1	18,17	17	35	99	608	722	18	1/1	0,16	16	16	27	637	0	0	1/1	0,24	24	24	51	937	0	0	1/1	0,14	14	14	21	548	0	0	0.696100000000001	0	0	0	0	ambiguous	0	1/1	FALSE	FALSE	FALSE	0.4857142857142857	0.018867924528301886
chr10	18384746	NA	C	T	4617.36	NA	0.488889	3.05855	11	0.785714	14	140	1X	227	227	0.509375	4.56135	3.23494	1	1	1	59.7857	59.8621	6	1	0.177632	0.942857	0.91954	0	0	0	0	5399	3412	87	66	4.00297	3.03526	74	1	73	3.56868	67	38	6.03039	49	snp	GT:AD:AO:DP:GQ:QA:QR:RO	1/1/1/1	0,40	40	40	3	1521	0	0	0/0	64,0	0	64	99	0	2531	64	0/1	23,22	22	45	99	850	881	23	1/1	0,18	18	18	37	689	0	0	1/1	0,25	25	25	58	975	0	0	1/1	0,35	35	35	88	1364	0	0	0.0763999999999996	0	0	0	0	ambiguous	0	1/1	FALSE	FALSE	FALSE	0.4888888888888889	0
chr10	18384824	NA	A	C	4974.98	NA	0.466667	3.44459	11	0.785714	14	147	1X	223	223	0.657692	6.33398	10.3247	0	1	1	59.7415	60	6	1	3.36636	0.938776	0.921053	0	0	0	0	5771	3030	76	81	6.33398	4.03889	66	1	77	3.73412	70	45	8.61041	31	snp	GT:AD:AO:DP:GQ:QA:QR:RO	1/1/1/1	0,39	39	39	15	1552	0	0	0/0	52,0	0	52	99	0	2086	52	0/1	24,21	21	45	99	822	944	24	1/1	0,20	20	20	26	795	0	0	1/1	0,28	28	28	50	1089	0	0	1/1	0,39	39	39	83	1513	0	0	0.258499999999998	0	0	0	0	ambiguous	0	1/1	FALSE	FALSE	FALSE	0.4666666666666667	0
chr10	18384842	NA	A	C	4986.99	NA	0.470588	3.3935	11	0.785714	14	147	1X	232	232	0.6	3.73412	5.07959	0	1	1	59.7415	60	6	1	0.777221	0.931973	0.905882	0	0	0	0	5821	3278	85	81	6.33398	5.07959	66	1	77	3.73412	70	51	10.3933	34	snp	GT:AD:AO:DP:GQ:QA:QR:RO	1/1/1/1	0,39	39	39	6	1543	0	0	0/0	58,0	0	58	99	0	2234	58	0/1	27,24	24	51	99	964	1044	27	1/1	0,17	17	17	8	685	0	0	1/1	0,27	27	27	38	1055	0	0	1/1	0,40	40	40	77	1574	0	0	0.258499999999998	0	0	0	0	ambiguous	0	1/1	FALSE	FALSE	FALSE	0.47058823529411764	0
chr10	18384927	NA	A	T	5253.95	NA	0.5	3.0103	11	0.785714	14	153	1X	229	229	0.680769	3.13803	12.2676	0	1	1	60	60	6	1	3.80898	0.928105	0.921053	0	0	0	0	6080	2975	76	74	3.36512	8.61041	79	1	71	4.72761	82	40	3.46745	36	snp	GT:AD:AO:DP:GQ:QA:QR:RO	1/1/1/1	0,41	41	41	20	1580	0	0	0/0	52,0	0	52	99	0	2021	52	0/1	24,24	24	48	99	972	954	24	1/1	0,16	16	16	17	626	0	0	1/1	0,29	29	29	56	1159	0	0	1/1	0,43	43	43	98	1743	0	0	0	0	0	0	0	ambiguous	0	1/1	FALSE	FALSE	FALSE	0.5	0
chr10	18385468	NA	T	C	3894.38	NA	0.531915	3.42611	11	0.785714	14	118	1X	199	199	0.474576	3.30474	3.68051	1	1	1	59.8559	60	6	1	2.98838	0.923729	0.962963	0	0	0	0	4585	3009	81	64	4.85053	5.18177	54	1	61	3.30474	57	47	7.5409	34	snp	GT:AD:AO:DP:GQ:QA:QR:RO	1/1/1/1	0,30	30	30	13	1191	0	0	0/0	59,0	0	59	99	0	2250	59	0/1	22,25	25	47	99	933	759	22	1/1	0,9	9	9	0	341	0	0	1/1	0,24	24	24	48	955	0	0	1/1	0,30	30	30	66	1165	0	0	0.144100000000002	0	0	0	0	ambiguous	0	1/1	FALSE	FALSE	FALSE	0.5319148936170213	0
chr10	18385529	NA	T	C	3250.72	NA	0.589744	5.73856	11	0.785714	14	100	1X	181	181	0.356923	3.35774	4.32391	1	1	1	60	60	6	1	0.516522	0.95	0.925926	0	0	0	0	3859	3062	81	52	3.35774	10.7579	48	1	52	3.35774	48	48	9.04217	33	snp	GT:AD:AO:DP:GQ:QA:QR:RO	1/1/1/1	0,28	28	28	5	1088	0	0	0/0	65,0	0	65	99	0	2451	65	0/1	16,23	23	39	99	893	611	16	1/1	0,10	10	10	0	374	0	0	1/1	0,14	14	14	12	553	0	0	1/1	0,25	25	25	45	951	0	0	0	0	0	0	0	ambiguous	0	1/1	FALSE	FALSE	FALSE	0.5897435897435898	0
chr10	18385623	NA	T	C	3067.34	NA	0.566667	4.16842	11	0.785714	14	95	1X	161	161	0.407547	4.13032	3.0103	1	1	1	59.9684	60	6	1	2.30793	0.947368	0.969697	0	0	0	0	3606	2554	66	47	3.03316	3.1419	48	1	47	3.03316	48	33	3.0103	33	snp	GT:AD:AO:DP:GQ:QA:QR:RO	1/1/1/1	0,34	34	34	22	1331	0	0	0/0	53,0	0	53	99	0	2048	53	0/1	13,17	17	30	99	632	506	13	1/1	0,13	13	13	19	499	0	0	1/1	0,11	11	11	0	389	0	0	1/1	0,20	20	20	40	755	0	0	0.0315999999999974	0	0	0	0	ambiguous	0	1/1	FALSE	FALSE	FALSE	0.5666666666666667	0
chr10	18385633	NA	G	C	3286.64	NA	0.517241	3.08518	11	0.785714	14	99	1X	168	168	0.410909	4.78696	3.04177	1	1	1	59.9697	60	6	1	2.09659	0.949495	0.971014	0	0	0	0	3852	2710	69	48	3.20771	3.04177	51	1	49	3.03223	50	33	3.29354	36	snp	GT:AD:AO:DP:GQ:QA:QR:RO	1/1/1/1	0,36	36	36	24	1400	0	0	0/0	55,0	0	55	99	0	2167	55	0/1	14,15	15	29	99	594	543	14	1/1	0,13	13	13	18	498	0	0	1/1	0,12	12	12	0	464	0	0	1/1	0,23	23	23	48	896	0	0	0.0302999999999969	0	0	0	0	ambiguous	0	1/1	FALSE	FALSE	FALSE	0.5172413793103449	0
chr10	18385852	NA	G	A	3980.21	NA	0.482759	3.08518	11	0.785714	14	118	1X	185	185	0	3.67278	8.4876	1	1	1	60	59.7612	6	1	0.498789	0.923729	0.910448	0	0	0	0	4644	2594	67	58	3.08391	5.63551	60	1	56	3.67278	62	32	3.30199	35	snp	GT:AD:AO:DP:GQ:QA:QR:RO	1/1/1/1	0,40	40	40	41	1590	0	0	0/0	52,1	1	53	99	41	2025	52	0/1	15,14	14	29	99	528	569	15	1/1	0,11	11	11	2	447	0	0	1/1	0,17	17	17	42	676	0	0	1/1	0,35	35	35	96	1362	0	0	0.23879999999999801	0	0	0	0	ambiguous	0	1/1	FALSE	FALSE	FALSE	0.4827586206896552	0.018867924528301886
chr10	18386021	NA	T	A	3723.95	NA	0.56	3.79203	11	0.785714	14	111	1X	172	172	0.488	4.59489	13.2981	1	1	1	60	60	6	1	0.730852	0.963964	0.983607	0	0	0	0	4295	2229	61	55	3.02986	3.0459	56	1	58	3.49937	53	28	3.90025	33	snp	GT:AD:AO:DP:GQ:QA:QR:RO	1/1/1/1	0,38	38	38	41	1465	0	0	0/0	50,0	0	50	99	0	1809	50	0/1	11,14	14	25	99	548	420	11	1/1	0,9	9	9	2	358	0	0	1/1	0,20	20	20	54	767	0	0	1/1	0,30	30	30	84	1157	0	0	0	0	0	0	0	ambiguous	0	1/1	FALSE	FALSE	FALSE	0.56	0
chr10	18386161	NA	T	C	3957.39	NA	0.6	6.05036	11	0.785714	14	118	1X	175	175	0.613953	4.85053	3.9627	0	1	1	60	60	6	1	3.76687	0.932203	0.894737	0	0	0	0	4582	2208	57	53	5.66023	3.9627	65	1	61	3.30474	57	22	9.44853	35	snp	GT:AD:AO:DP:GQ:QA:QR:RO	1/1/1/1	0,31	31	31	16	1206	0	0	0/0	43,0	0	43	99	0	1679	43	0/1	14,21	21	35	99	822	529	14	1/1	0,18	18	18	32	721	0	0	1/1	0,18	18	18	32	674	0	0	1/1	0,30	30	30	68	1159	0	0	0	0	0	0	0	ambiguous	0	1/1	FALSE	FALSE	FALSE	0.6	0
chr10	18386171	NA	T	G	3874.91	NA	0.6	6.05036	11	0.785714	14	114	1X	171	171	0.595349	4.22937	3.9627	0	1	1	60	60	6	1	3.09794	0.921053	0.912281	0	0	0	0	4490	2199	57	59	3.31507	6.09608	55	1	60	3.69603	54	24	6.09608	33	snp	GT:AD:AO:DP:GQ:QA:QR:RO	1/1/1/1	0,30	30	30	14	1191	0	0	0/0	43,0	0	43	99	0	1665	43	0/1	14,21	21	35	99	826	534	14	1/1	0,18	18	18	30	721	0	0	1/1	0,18	18	18	30	707	0	0	1/1	0,27	27	27	57	1045	0	0	0	0	0	0	0	ambiguous	0	1/1	FALSE	FALSE	FALSE	0.6	0
chr10	18386261	NA	C	G	3141.97	NA	0.457143	3.56868	11	0.785714	14	97	1X	154	154	0.610526	4.10723	3.9627	0	1	1	60	60	6	1	1.18999	0.948454	0.877193	0	0	0	0	3690	2189	57	50	3.21178	3.9627	47	1	43	5.71904	54	35	9.44853	22	snp	GT:AD:AO:DP:GQ:QA:QR:RO	1/1/1/1	0,29	29	29	7	1085	0	0	0/0	38,0	0	38	99	0	1454	38	0/1	19,16	16	35	99	625	735	19	1/1	0,15	15	15	15	581	0	0	1/1	0,15	15	15	15	571	0	0	1/1	0,22	22	22	37	828	0	0	0	0	0	0	0	ambiguous	0	1/1	FALSE	FALSE	FALSE	0.45714285714285713	0
chr10	18386287	NA	C	T	3170.39	NA	0.40625	5.45321	11	0.785714	14	96	1X	154	154	0.589744	13.9581	4.35811	0	1	1	60	60	6	1	1.09468	0.979167	0.896552	0	0	0	0	3723	2265	58	48	3.0103	3.0103	48	1	45	3.8246000000000002	51	39	17.986	19	snp	GT:AD:AO:DP:GQ:QA:QR:RO	1/1/1/1	0,30	30	30	7	1145	0	0	0/0	39,0	0	39	99	0	1507	39	0/1	19,13	13	32	99	511	758	19	1/1	0,15	15	15	15	598	0	0	1/1	0,13	13	13	9	501	0	0	1/1	0,25	25	25	45	968	0	0	0	0	0	0	0	ambiguous	0	1/1	FALSE	FALSE	FALSE	0.40625	0
chr10	18386301	NA	G	A	2980.57	NA	0.419355	4.76149	11	0.785714	14	92	1X	151	151	0.536585	10.6577	3.34154	1	1	1	60	60	6	1	0.149607	0.978261	0.898305	0	0	0	0	3511	2250	59	43	3.86001	3.93042	49	1	44	3.38795	48	37	11.2913	22	snp	GT:AD:AO:DP:GQ:QA:QR:RO	1/1/1/1	0,28	28	28	3	1068	0	0	0/0	41,0	0	41	99	0	1555	41	0/1	18,13	13	31	99	513	695	18	1/1	0,13	13	13	27	521	0	0	1/1	0,16	16	16	36	561	0	0	1/1	0,22	22	22	54	848	0	0	0	0	0	0	0	ambiguous	0	1/1	FALSE	FALSE	FALSE	0.41935483870967744	0
chr10	18386425	NA	G	C	3037.13	NA	0.533333	3.29983	11	0.785714	14	93	1X	163	163	0.382143	4.15441	3.50664	1	1	1	60	60	6	1	2.49625	0.978495	0.957143	0	0	0	0	3585	2714	70	52	5.83555	3.50664	41	1	46	3.03365	47	34	3.13438	36	snp	GT:AD:AO:DP:GQ:QA:QR:RO	1/1/1/1	0,27	27	27	0	1058	0	0	0/0	56,0	0	56	99	0	2153	56	0/1	14,16	16	30	99	643	561	14	1/1	0,12	12	12	11	465	0	0	1/1	0,16	16	16	23	599	0	0	1/1	0,22	22	22	41	820	0	0	0	0	0	0	0	ambiguous	0	1/1	FALSE	FALSE	FALSE	0.5333333333333333	0
chr10	18386491	NA	T	C	3121.01	NA	0.578947	5.06748	11	0.785714	14	98	1X	161	161	0.485106	3.0103	3.04477	1	1	1	60	60	6	1	1.15895	0.94898	0.904762	0	0	0	0	3687	2430	63	44	5.22609	3.32051	54	1	45	4.4284	53	31	3.04477	32	snp	GT:AD:AO:DP:GQ:QA:QR:RO	1/1/1/1	0,30	30	30	22	1164	0	0	0/0	47,0	0	47	99	0	1808	47	0/1	16,22	22	38	99	823	622	16	1/1	0,11	11	11	1	397	0	0	1/1	0,17	17	17	36	631	0	0	1/1	0,18	18	18	39	672	0	0	0	0	0	0	0	ambiguous	0	1/1	FALSE	FALSE	FALSE	0.5789473684210527	0
chr10	18386735	NA	T	C	3163.44	NA	0.592593	5.02092	11	0.785714	14	95	1X	149	149	0.493023	9.61615	3.6537	1	1	1	60	60	6	1	0.935187	0.957895	0.907407	0	0	0	0	3683	2072	54	50	3.58174	3.17115	45	1	53	5.77607	42	23	5.5839	31	snp	GT:AD:AO:DP:GQ:QA:QR:RO	1/1/1/1	0,37	37	37	39	1451	0	0	0/0	43,0	0	43	99	0	1629	43	0/1	11,16	16	27	99	625	443	11	1/1	0,8	8	8	1	324	0	0	1/1	0,15	15	15	38	549	0	0	1/1	0,19	19	19	50	734	0	0	0	0	0	0	0	ambiguous	0	1/1	FALSE	FALSE	FALSE	0.5925925925925926	0
chr10	18386741	NA	C	G	3103.26	NA	0.555556	3.73412	11	0.785714	14	94	1X	147	147	0.517073	5.32038	3.05127	1	1	1	60	60	6	1	0.742815	0.957447	0.924528	0	0	0	0	3611	2055	53	49	3.37991	3.37904	45	1	53	6.33681	41	22	6.32897	31	snp	GT:AD:AO:DP:GQ:QA:QR:RO	1/1/1/1	0,38	38	38	41	1487	0	0	0/0	41,0	0	41	99	0	1579	41	0/1	12,15	15	27	99	563	476	12	1/1	0,8	8	8	2	315	0	0	1/1	0,12	12	12	29	419	0	0	1/1	0,21	21	21	57	827	0	0	0	0	0	0	0	ambiguous	0	1/1	FALSE	FALSE	FALSE	0.5555555555555556	0
chr10	18386782	NA	A	T	3327.37	NA	0.6	6.05036	11	0.785714	14	104	1X	168	168	0.472	3.34437	4.23175	1	1	1	60	60	6	1	2.26107	0.951923	0.96875	0	0	0	0	3899	2354	64	45	7.10269	16.582	59	1	53	3.09382	51	25	9.66043	39	snp	GT:AD:AO:DP:GQ:QA:QR:RO	1/1/1/1	0,36	36	36	31	1357	0	0	0/0	50,0	0	50	99	0	1839	50	0/1	14,21	21	35	99	779	515	14	1/1	0,9	9	9	0	351	0	0	1/1	0,11	11	11	19	398	0	0	1/1	0,27	27	27	67	1014	0	0	0	0	0	0	0	ambiguous	0	1/1	FALSE	FALSE	FALSE	0.6	0
chr10	18386897	NA	C	G	2717.91	NA	0.6	6.05036	11	0.785714	14	84	1X	144	144	0.44	3.94093	3.34154	1	1	1.2	60	60	6	1	3.45223	0.952381	0.932203	0	0	0	0	3223	2244	59	49	8.07707	9.23028	35	1	34	9.62812	50	23	9.23028	36	snp	GT:AD:AO:DP:GQ:QA:QR:RO	1/1/1/1	0,27	27	27	15	1073	0	0	0/0	45,0	0	45	99	0	1693	45	0/1	14,21	21	35	99	760	551	14	1/1	0,4	4	4	0	160	0	0	1/1	0,13	13	13	21	476	0	0	1/1	0,19	19	20	39	754	0	0	0	0	0	0	0	ambiguous	0	1/1	FALSE	FALSE	FALSE	0.6	0
chr10	18387061	NA	C	T	2853.94	NA	0.5	3.0103	11	0.785714	14	88	1X	151	151	0.392157	3.40511	5.80219	1	1	1	60	60	6	1	2.8383	0.943182	0.920635	0	0	0	0	3353	2417	63	47	3.89863	12.9715	41	1	53	11.0053	35	32	3.04477	31	snp	GT:AD:AO:DP:GQ:QA:QR:RO	1/1/1/1	0,23	23	23	0	866	0	0	0/0	51,0	0	51	99	0	1937	51	0/1	12,12	12	24	99	450	480	12	1/1	0,11	11	11	13	424	0	0	1/1	0,21	21	21	43	813	0	0	1/1	0,21	21	21	43	800	0	0	0	0	0	0	0	ambiguous	0	1/1	FALSE	FALSE	FALSE	0.5	0
chr10	18387103	NA	A	T	3229.85	NA	0.53125	3.28173	11	0.785714	14	98	1X	168	168	0.410909	4.4284	7.47733	1	1	1	60	60	6	1	2.47958	0.94898	0.914286	0	0	0	0	3804	2600	70	44	5.22609	3.0103	54	1	51	3.36483	47	36	3.13438	34	snp	GT:AD:AO:DP:GQ:QA:QR:RO	1/1/1/1	0,30	30	30	15	1188	0	0	0/0	55,0	0	55	99	0	2038	55	0/1	15,17	17	32	99	666	562	15	1/1	0,12	12	12	0	463	0	0	1/1	0,17	17	17	29	648	0	0	1/1	0,22	22	22	44	839	0	0	0	0	0	0	0	ambiguous	0	1/1	FALSE	FALSE	FALSE	0.53125	0
chr10	18387178	NA	T	C	3578.09	NA	0.575	4.96463	11	0.785714	14	107	1X	173	173	0.506122	3.51765	5.11597	0	1	1	60	60	6	1	0.129317	0.962617	0.954545	0	0	0	0	4201	2555	66	50	4.00471	3.53672	57	1	58	4.65412	49	40	9.45891	26	snp	GT:AD:AO:DP:GQ:QA:QR:RO	1/1/1/1	0,31	31	31	5	1211	0	0	0/0	49,0	0	49	99	0	1890	49	0/1	17,23	23	40	99	896	665	17	1/1	0,14	14	14	9	566	0	0	1/1	0,13	13	13	6	503	0	0	1/1	0,26	26	26	45	1025	0	0	0	0	0	0	0	ambiguous	0	1/1	FALSE	FALSE	FALSE	0.575	0
chr10	18387247	NA	C	A	3341.73	NA	0.53125	3.28173	11	0.785714	14	100	1X	158	158	0.534884	3.0103	8.40154	0	1	1	59.85	60	6	1	0.900556	0.96	0.931034	0	0	0	0	3908	2300	58	50	3.0103	3.0103	50	1	60	11.6962	40	32	4.35811	26	snp	GT:AD:AO:DP:GQ:QA:QR:RO	1/1/1/1	0,28	28	28	6	1109	0	0	0/0	43,0	0	43	99	0	1721	43	0/1	15,17	17	32	99	667	579	15	1/1	0,14	14	14	13	546	0	0	1/1	0,17	17	17	22	669	0	0	1/1	0,24	24	24	43	917	0	0	0.149999999999999	0	0	0	0	ambiguous	0	1/1	FALSE	FALSE	FALSE	0.53125	0
chr10	18387588	NA	A	G	3900.95	NA	0.552632	3.9246	11	0.785714	14	117	1X	191	191	0.470175	6.14687	3.47981	1	1	1	60	60	6	1	1.12627	0.91453	0.959459	0	0	0	0	4564	2882	74	59	3.02886	8.76177	58	1	58	3.02886	59	35	3.47981	39	snp	GT:AD:AO:DP:GQ:QA:QR:RO	1/1/1/1	0,38	38	38	31	1446	0	0	0/0	57,0	0	57	99	0	2234	57	0/1	17,21	21	38	99	821	648	17	1/1	0,13	13	13	1	529	0	0	1/1	0,18	18	18	37	693	0	0	1/1	0,27	27	27	64	1075	0	0	0	0	0	0	0	ambiguous	0	1/1	FALSE	FALSE	FALSE	0.5526315789473685	0
chr10	18387741	NA	T	C	3633.24	NA	0.586207	4.88226	11	0.785714	14	106	1X	174	174	0.421429	5.96022	11.1853	1	1	1	60	60	6	1	3.22118	0.971698	0.970588	0	0	0	0	4235	2605	68	45	8.25461	3.52123	61	1	44	9.64763	62	32	3.52123	36	snp	GT:AD:AO:DP:GQ:QA:QR:RO	1/1/1/1	0,36	36	36	28	1446	0	0	0/0	56,0	0	56	99	0	2144	56	0/1	12,17	17	29	99	662	461	12	1/1	0,9	9	9	0	365	0	0	1/1	0,17	17	17	34	675	0	0	1/1	0,27	27	27	64	1087	0	0	0	0	0	0	0	ambiguous	0	1/1	FALSE	FALSE	FALSE	0.5862068965517241	0
chr10	18387981	NA	C	A	2800.54	NA	0.411765	5.30951	11	0.785714	14	85	1X	148	148	0.488372	7.3277	3.872	1	1	1	60	60	6	1	1.82907	0.976471	0.936508	0	0	0	0	3320	2415	63	47	5.07959	3.872	38	1	46	4.26209	39	35	4.69922	28	snp	GT:AD:AO:DP:GQ:QA:QR:RO	1/1/1/1	0,18	18	18	0	698	0	0	0/0	43,0	0	43	99	0	1636	43	0/1	20,14	14	34	99	538	779	20	1/1	0,10	10	10	9	406	0	0	1/1	0,19	19	19	36	762	0	0	1/1	0,24	24	24	51	916	0	0	0	0	0	0	0	ambiguous	0	1/1	FALSE	FALSE	FALSE	0.4117647058823529	0
chr10	18388040	NA	A	C	2851.1	NA	0.473684	3.23888	11	0.785714	14	90	1X	158	158	0.47234	3.87889	3.04271	1	1	1.2	60	60	6	1	1.14852	0.911111	0.925373	0	0	0	0	3390	2502	67	42	3.87889	3.82055	48	1	52	7.73928	38	37	4.59839	30	snp	GT:AD:AO:DP:GQ:QA:QR:RO	1/1/1/1	0,23	23	23	7	925	0	0	0/0	47,0	0	47	99	0	1749	47	0/1	20,18	18	38	99	642	753	20	1/1	0,6	6	6	0	237	0	0	1/1	0,10	10	11	8	377	0	0	1/1	0,33	33	33	77	1209	0	0	0	0	0	0	0	ambiguous	0	1/1	FALSE	FALSE	FALSE	0.47368421052631576	0
chr10	18388249	NA	G	C	3628.51	NA	0.513514	3.06899	11	0.785714	14	109	1X	189	189	0.409677	3.1896	3.98746	1	1	1	60	60	6	1	4.85241	0.944954	0.925	0	0	0	0	4266	3095	80	62	7.4927	3.0103	47	1	59	4.62396	50	35	5.72464	45	snp	GT:AD:AO:DP:GQ:QA:QR:RO	1/1/1/1	0,39	39	39	21	1566	0	0	0/0	62,0	0	62	99	0	2391	62	0/1	18,19	19	37	99	712	704	18	1/1	0,9	9	9	0	327	0	0	1/1	0,18	18	18	27	698	0	0	1/1	0,24	24	24	45	963	0	0	0	0	0	0	0	ambiguous	0	1/1	FALSE	FALSE	FALSE	0.5135135135135135	0
chr10	18388284	NA	T	C	3375.41	NA	0.413793	4.88226	11	0.785714	14	103	1X	182	182	0.387097	3.03138	7.6556	1	1	1	60	60	6	1	3.86803	0.970874	0.911392	0	0	0	0	3970	3083	79	56	4.71796	3.69747	47	1	50	3.20004	53	41	3.25768	38	snp	GT:AD:AO:DP:GQ:QA:QR:RO	1/1/1/1	0,37	37	37	17	1451	0	0	0/0	62,0	0	62	99	0	2436	62	0/1	17,12	12	29	99	452	647	17	1/1	0,13	13	13	0	502	0	0	1/1	0,16	16	16	19	636	0	0	1/1	0,25	25	25	46	929	0	0	0	0	0	0	0	ambiguous	0	1/1	FALSE	FALSE	FALSE	0.41379310344827586	0
chr10	18388362	NA	T	C	3103.83	NA	0.419355	4.76149	11	0.785714	14	94	1X	171	171	0.379661	5.32038	3.71532	1	1	1	59.9043	60	6	1	2.4259	0.978723	0.896104	0	0	0	0	3683	2949	77	39	8.9241	5.29458	55	1	49	3.37991	45	50	17.9286	27	snp	GT:AD:AO:DP:GQ:QA:QR:RO	1/1/1/1	0,28	28	28	0	1114	0	0	0/0	59,0	0	59	99	0	2253	59	0/1	18,13	13	31	99	465	696	18	1/1	0,14	14	14	11	547	0	0	1/1	0,17	17	17	20	675	0	0	1/1	0,22	22	22	35	882	0	0	0.0957000000000008	0	0	0	0	ambiguous	0	1/1	FALSE	FALSE	FALSE	0.41935483870967744	0
chr10	18388657	NA	A	C	3211.73	NA	0.444444	3.9754	11	0.785714	14	97	1X	170	170	0.441509	3.21178	3.75395	1	1	1	59.8351	60	6	1	2.24826	0.917526	0.958904	0	0	0	0	3798	2739	73	46	3.56996	4.46786	51	1	50	3.21178	47	28	11.607	45	snp	GT:AD:AO:DP:GQ:QA:QR:RO	1/1/1/1	0,27	27	27	0	1069	0	0	0/0	53,0	0	53	99	0	1967	53	0/1	20,16	16	36	99	618	772	20	1/1	0,12	12	12	10	444	0	0	1/1	0,13	13	13	14	511	0	0	1/1	0,29	29	29	62	1156	0	0	0.164900000000003	0	0	0	0	ambiguous	0	1/1	FALSE	FALSE	FALSE	0.4444444444444444	0
chr10	18388719	NA	A	G	3600.55	NA	0.447368	3.9246	11	0.785714	14	108	1X	180	180	0.505882	3.09072	7.3532400000000004	1	1	1	59.7315	60	6	1	4.87443	0.944444	0.930556	0	0	0	0	4221	2782	72	53	3.09072	8.92153	55	1	62	8.15749	46	33	4.09604	39	snp	GT:AD:AO:DP:GQ:QA:QR:RO	1/1/1/1	0,34	34	34	22	1348	0	0	0/0	51,0	0	51	99	0	1969	51	0/1	21,17	17	38	99	650	813	21	1/1	0,8	8	8	0	276	0	0	1/1	0,19	19	19	37	757	0	0	1/1	0,30	30	30	70	1190	0	0	0.268500000000003	0	0	0	0	ambiguous	0	1/1	FALSE	FALSE	FALSE	0.4473684210526316	0
chr10	18388741	NA	T	C	3565.5	NA	0.441176	4.03217	11	0.785714	14	107	1X	172	172	0.547826	3.19295	3.04371	1	1	1	59.7664	60	6	1	2.95597	0.943925	0.923077	0	0	0	0	4157	2526	65	47	6.44001	12.665	60	1	56	3.51765	51	30	3.84548	35	snp	GT:AD:AO:DP:GQ:QA:QR:RO	1/1/1/1	0,31	31	31	25	1217	0	0	0/0	46,0	0	46	99	0	1777	46	0/1	19,15	15	34	99	537	749	19	1/1	0,8	8	8	0	296	0	0	1/1	0,22	22	22	52	894	0	0	1/1	0,31	31	31	80	1213	0	0	0.233600000000003	0	0	0	0	ambiguous	0	1/1	FALSE	FALSE	FALSE	0.4411764705882353	0
chr10	18388749	NA	A	G	3599.22	NA	0.40625	5.45321	11	0.785714	14	110	1X	177	177	0.5375	3.72096	3.04271	1	1	1	59.8909	60	6	1	1.16596	0.963636	0.895522	0	0	0	0	4203	2584	67	45	10.9066	12.3768	65	1	53	3.32615	57	28	6.93191	39	snp	GT:AD:AO:DP:GQ:QA:QR:RO	1/1/1/1	0,31	31	31	25	1233	0	0	0/0	48,0	0	48	99	0	1835	48	0/1	19,13	13	32	99	473	749	19	1/1	0,11	11	11	1	402	0	0	1/1	0,22	22	22	53	820	0	0	1/1	0,33	33	33	86	1275	0	0	0.109099999999998	0	0	0	0	ambiguous	0	1/1	FALSE	FALSE	FALSE	0.40625	0
chr10	18388762	NA	T	G	3713.97	NA	0.419355	4.76149	11	0.785714	14	111	1X	177	177	0.5375	3.18637	6.30041	1	1	1	59.8108	60	6	1	0.0898205	0.954955	0.909091	0	0	0	0	4320	2559	66	50	5.3774	7.74806	61	1	55	3.02986	56	29	5.11597	37	snp	GT:AD:AO:DP:GQ:QA:QR:RO	1/1/1/1	0,32	32	32	30	1292	0	0	0/0	48,0	0	48	99	0	1861	48	0/1	18,13	13	31	99	457	698	18	1/1	0,12	12	12	3	427	0	0	1/1	0,22	22	22	56	857	0	0	1/1	0,32	32	32	86	1287	0	0	0.1892	0	0	0	0	ambiguous	0	1/1	FALSE	FALSE	FALSE	0.41935483870967744	0
chr10	18388970	NA	T	G	3494.76	NA	0.4	5.61607	11	0.785714	14	103	1X	166	166	0.537778	5.56125	4.69922	1	1	1	59.9126	60	6	1	1.37555	0.961165	0.873016	0	0	0	0	4069	2433	63	49	3.53736	10.7656	54	1	53	3.20004	50	28	4.69922	35	snp	GT:AD:AO:DP:GQ:QA:QR:RO	1/1/1/1	0,33	33	33	28	1320	0	0	0/0	45,0	0	45	99	0	1739	45	0/1	18,12	12	30	99	488	694	18	1/1	0,10	10	10	1	379	0	0	1/1	0,16	16	16	35	642	0	0	1/1	0,32	32	32	83	1240	0	0	0.0874000000000024	0	0	0	0	ambiguous	0	1/1	FALSE	FALSE	FALSE	0.4	0
chr10	18389036	NA	G	A	3489.55	NA	0.481481	3.09072	11	0.785714	14	108	1X	174	174	0.469231	4.2971	3.53672	0	1	1	60	60	6	1	0.317396	0.962963	0.909091	0	0	0	0	4062	2619	66	54	3.0103	9.45891	54	1	48	5.9056	60	37	5.11597	29	snp	GT:AD:AO:DP:GQ:QA:QR:RO	1/1/1/1	0,36	36	36	10	1411	0	0	0/0	52,0	0	52	99	0	2072	52	0/1	14,13	13	27	99	498	547	14	1/1	0,13	13	13	4	447	0	0	1/1	0,20	20	20	25	763	0	0	1/1	0,26	26	26	43	943	0	0	0	0	0	0	0	ambiguous	0	1/1	FALSE	FALSE	FALSE	0.48148148148148145	0
chr10	18389041	NA	C	T	3581.48	NA	0.481481	3.09072	11	0.785714	14	108	1X	174	174	0.469231	5.02092	3.53672	0	1	1	60	60	6	1	0.317396	0.962963	0.893939	0	0	0	0	4167	2528	66	55	3.09072	16.1707	53	1	46	8.15749	62	36	4.19474	30	snp	GT:AD:AO:DP:GQ:QA:QR:RO	1/1/1/1	0,35	35	35	9	1371	0	0	0/0	52,0	0	52	99	0	1976	52	0/1	14,13	13	27	99	511	552	14	1/1	0,13	13	13	4	512	0	0	1/1	0,20	20	20	25	771	0	0	1/1	0,27	27	27	47	1002	0	0	0	0	0	0	0	ambiguous	0	1/1	FALSE	FALSE	FALSE	0.48148148148148145	0
chr10	18389154	NA	G	A	3621.85	NA	0.411765	5.30951	11	0.785714	14	111	1X	185	185	0.485185	13.359	3.47981	1	1	1	59.8829	60	6	1	0.640171	0.945946	0.891892	0	0	0	0	4259	2904	74	56	3.02986	3.47981	55	1	59	3.96888	52	36	3.12768	38	snp	GT:AD:AO:DP:GQ:QA:QR:RO	1/1/1/1	0,35	35	35	2	1334	0	0	0/0	54,0	0	54	99	0	2096	54	0/1	20,14	14	34	99	558	808	20	1/1	0,16	16	16	29	616	0	0	1/1	0,19	19	19	38	683	0	0	1/1	0,27	27	27	62	1068	0	0	0.117100000000001	0	0	0	0	ambiguous	0	1/1	FALSE	FALSE	FALSE	0.4117647058823529	0
chr10	18389194	NA	T	C	3728.05	NA	0.421053	5.06748	11	0.785714	14	110	1X	182	182	0.528	3.08926	3.49285	1	1	1	59.6909	59.7917	6	1	1.91122	0.945455	0.875	0	0	0	0	4380	2774	72	56	3.08926	3.13094	54	1	66	12.5648	44	33	4.09604	39	snp	GT:AD:AO:DP:GQ:QA:QR:RO	1/1/1/1	0,38	38	38	29	1496	0	0	0/0	50,0	0	50	99	0	1930	50	0/1	22,16	16	38	99	656	844	22	1/1	0,12	12	12	1	484	0	0	1/1	0,20	20	20	41	799	0	0	1/1	0,24	24	24	53	945	0	0	0.1008	0	0	0	0	ambiguous	0	1/1	FALSE	FALSE	FALSE	0.42105263157894735	0
chr10	18389647	NA	A	T	3090.47	NA	0.586207	4.88226	11	0.785714	14	95	1X	154	154	0.455319	3.21602	7.46366	1	1	1	59.9895	60	6	1	3.31586	0.957895	0.949153	0	0	0	0	3617	2224	59	59	15.102	13.6468	36	1	52	4.86177	43	22	11.2913	37	snp	GT:AD:AO:DP:GQ:QA:QR:RO	1/1/1/1	0,16	16	16	0	560	0	0	0/0	47,0	0	47	99	0	1803	47	0/1	12,17	17	29	99	679	421	12	1/1	0,20	20	20	47	762	0	0	1/1	0,14	14	14	29	510	0	0	1/1	0,28	28	28	71	1106	0	0	0.0105000000000004	0	0	0	0	ambiguous	0	1/1	FALSE	FALSE	FALSE	0.5862068965517241	0
chr10	18390109	NA	C	T	3131.97	NA	0.4	5.18177	11	0.785714	14	95	1X	170	170	0.366667	4.13032	3.27088	1	1	1	58.9579	59.7467	6	1	1.0409	0.978947	0.893333	0	0	0	0	3688	2957	75	52	4.86177	3.03925	43	1	48	3.03316	47	35	3.73412	40	snp	GT:AD:AO:DP:GQ:QA:QR:RO	1/1/1/1	0,27	27	27	6	1081	0	0	0/0	60,0	0	60	99	0	2384	60	0/1	15,10	10	25	99	379	573	15	1/1	0,11	11	11	0	419	0	0	1/1	0,14	14	14	14	527	0	0	1/1	0,33	33	33	72	1282	0	0	0.788799999999995	0	0	0	0	ambiguous	0	1/1	FALSE	FALSE	FALSE	0.4	0
chr10	18390131	NA	G	T	3349.22	NA	0.407407	5.02092	11	0.785714	14	99	1X	170	170	0.418182	10.9285	3.28556	1	1	1	58.3232	59.7324	6	1	3.2223	0.989899	0.901408	0	0	0	0	3938	2820	71	51	3.20771	3.7749	48	1	48	3.20771	51	37	3.28556	34	snp	GT:AD:AO:DP:GQ:QA:QR:RO	1/1/1/1	0,27	27	27	0	1090	0	0	0/0	55,0	0	55	99	0	2177	55	0/1	16,11	11	27	99	433	643	16	1/1	0,13	13	13	16	520	0	0	1/1	0,17	17	17	28	671	0	0	1/1	0,31	31	31	70	1224	0	0	1.4092	0	0	0	0	ambiguous	0	1/1	FALSE	FALSE	FALSE	0.4074074074074074	0
chr10	18390754	NA	C	T	3891.18	NA	0.464286	3.32051	11	0.785714	14	114	1X	192	192	0.409524	3.08649	3.45573	1	1	1	59.3684	60	6	1	3.94922	0.964912	0.923077	0	0	0	0	4524	3048	78	52	4.9151	3.12166	62	1	58	3.08649	56	31	10.1372	47	snp	GT:AD:AO:DP:GQ:QA:QR:RO	1/1/1/1	0,34	34	34	19	1360	0	0	0/0	63,0	0	63	99	0	2488	63	0/1	15,13	13	28	99	510	560	15	1/1	0,11	11	11	0	430	0	0	1/1	0,22	22	22	43	865	0	0	1/1	0,34	34	34	79	1359	0	0	0.631599999999999	0	0	0	0	ambiguous	0	1/1	FALSE	FALSE	FALSE	0.4642857142857143	0
chr10	18391023	NA	C	A	3140.34	NA	0.548387	3.64073	11	0.785714	14	101	1X	170	170	0	3.54779	10.0912	1	1	1	59.9802	59.913	6	1	2.83931	0.920792	0.927536	0	0	0	0	3743	2619	69	41	10.7717	3.29354	60	1	45	5.61177	56	30	5.55942	39	snp	GT:AD:AO:DP:GQ:QA:QR:RO	1/1/1/1	0,26	26	26	0	970	0	0	0/0	55,1	1	56	99	41	2118	55	0/1	14,17	17	31	99	609	501	14	1/1	0,15	15	15	24	525	0	0	1/1	0,17	17	17	30	649	0	0	1/1	0,25	25	25	54	949	0	0	0.0672000000000068	0	0	0	0	ambiguous	0	1/1	FALSE	FALSE	FALSE	0.5483870967741935	0.017857142857142856
chr10	18391145	NA	C	G	3474.04	NA	0.583333	5.18177	11	0.785714	14	106	1X	177	177	0	3.09224	6.71098	1	1	1	59.4245	60	6	1	2.65044	0.943396	0.957746	0	0	0	0	4130	2795	71	53	3.0103	3.7749	53	1	61	8.25461	45	38	3.7749	33	snp	GT:AD:AO:DP:GQ:QA:QR:RO	1/1/1/1	0,27	27	27	0	1095	0	0	0/0	56,1	1	57	99	41	2197	56	0/1	15,21	21	36	99	832	598	15	1/1	0,16	16	16	28	627	0	0	1/1	0,18	18	18	34	669	0	0	1/1	0,23	23	23	49	866	0	0	0.575499999999998	0	0	0	0	ambiguous	0	1/1	FALSE	FALSE	FALSE	0.5833333333333334	0.017543859649122806
chr10	18392060	NA	A	G	2807.93	NA	0.46875	3.28173	11	0.785714	14	90	1X	162	162	0.4	7.73928	3.04088	1	1	1.2	59.8556	60	6	1	1.26387	0.955556	0.830986	0	0	0	0	3345	2642	71	50	5.42305	3.04088	40	1	48	3.87889	42	38	3.7749	33	snp	GT:AD:AO:DP:GQ:QA:QR:RO	1/1/1/1	0,28	28	28	9	1063	0	0	0/0	54,0	0	54	99	0	2009	54	0/1	17,15	15	32	99	569	633	17	1/1	0,11	11	11	7	424	0	0	1/1	0,10	10	10	0	362	0	0	1/1	0,26	26	27	52	927	0	0	0.144399999999997	0	0	0	0	ambiguous	0	1/1	FALSE	FALSE	FALSE	0.46875	0
chr10	18392112	NA	A	T	2890.18	NA	0.576923	4.34659	11	0.785714	14	92	1X	155	155	0.396154	3.86001	4.69922	1	1	1	60	60	6	1	1.73081	0.913043	0.904762	0	0	0	0	3399	2318	63	42	4.52089	4.69922	50	1	39	7.63648	53	32	3.04477	31	snp	GT:AD:AO:DP:GQ:QA:QR:RO	1/1/1/1	0,27	27	27	16	1026	0	0	0/0	52,0	0	52	99	0	1893	52	0/1	11,15	15	26	99	552	425	11	1/1	0,11	11	11	1	390	0	0	1/1	0,14	14	14	24	492	0	0	1/1	0,25	25	25	57	939	0	0	0	0	0	0	0	ambiguous	0	1/1	FALSE	FALSE	FALSE	0.5769230769230769	0
chr10	18392121	NA	A	G	3078.45	NA	0.542857	3.56868	11	0.785714	14	97	1X	168	168	0.410909	4.10723	3.7749	1	1	1	59.6598	60	6	1	2.69454	0.886598	0.915493	0	0	0	0	3662	2682	71	40	9.47994	11.8491	57	1	39	11.0918	58	32	4.50892	39	snp	GT:AD:AO:DP:GQ:QA:QR:RO	1/1/1/1	0,29	29	29	12	1110	0	0	0/0	55,0	0	55	99	0	2070	55	0/1	16,19	19	35	99	725	612	16	1/1	0,12	12	12	12	435	0	0	1/1	0,11	11	11	0	419	0	0	1/1	0,26	26	26	54	973	0	0	0.340200000000003	0	0	0	0	ambiguous	0	1/1	FALSE	FALSE	FALSE	0.5428571428571428	0
chr10	18392640	NA	A	G	3340.14	NA	0.552632	3.9246	11	0.785714	14	101	1X	174	174	0.421429	3.0318	8.03741	1	1	1	59.8218	60	6	1	1.54398	0.970297	0.986301	0	0	0	0	3947	2708	73	62	14.3837	3.04005	39	1	45	5.61177	56	38	3.27802	35	snp	GT:AD:AO:DP:GQ:QA:QR:RO	1/1/1/1	0,25	25	25	8	992	0	0	0/0	56,0	0	56	99	0	2078	56	0/1	17,21	21	38	99	838	630	17	1/1	0,8	8	8	0	324	0	0	1/1	0,16	16	16	25	588	0	0	1/1	0,31	31	31	70	1205	0	0	0.178199999999997	0	0	0	0	ambiguous	0	1/1	FALSE	FALSE	FALSE	0.5526315789473685	0
chr10	18392673	NA	A	G	2775.78	NA	0.447368	3.9246	11	0.785714	14	86	1X	162	162	0.389091	3.1113	3.73412	2	1	1.2	59.7907	60	6	1	2.2088	0.988372	0.946667	0	0	0	0	3313	2899	75	39	4.62628	5.35549	47	1	43	3.0103	43	35	3.73412	40	snp	GT:AD:AO:DP:GQ:QA:QR:RO	1/1/1/1	0,19	19	19	0	767	0	0	0/0	55,0	0	55	99	0	2123	55	0/1	20,17	17	38	99	666	776	20	1/1	0,6	6	6	0	228	0	0	1/1	0,16	16	16	33	580	0	0	1/1	0,28	28	28	70	1072	0	0	0.209299999999999	0	0	0	0	ambiguous	0	1/1	FALSE	FALSE	FALSE	0.4473684210526316	0
chr10	18393115	NA	G	A	3223.94	NA	0.571429	3.94093	11	0.785714	14	102	1X	157	157	0.497778	6.07591	5.5839	0	1	1.2	60.3922	60	6	1	3.10495	0.95098	0.944444	0	0	0	0	3726	2163	54	52	3.09546	3.0103	50	1	49	3.35092	53	30	4.45795	24	snp	GT:AD:AO:DP:GQ:QA:QR:RO	1/1/1/1	0,31	31	32	14	1119	0	0	0/0	45,0	0	45	99	0	1812	45	0/1	9,12	12	21	99	382	351	9	1/1	0,14	14	14	17	522	0	0	1/1	0,20	20	20	35	749	0	0	1/1	0,25	25	25	50	954	0	0	0.392200000000003	0	0	0	0	ambiguous	0	1/1	FALSE	FALSE	FALSE	0.5714285714285714	0
chr10	18393338	NA	G	C	3708.98	NA	0.588235	5.30951	11	0.785714	14	111	1X	181	181	0.446429	3.18637	3.0103	1	1	1	59.9459	60	6	1	1.9337	0.945946	0.9	0	0	0	0	4336	2687	70	49	6.31642	4.12706	62	1	64	8.66395	47	41	7.47733	29	snp	GT:AD:AO:DP:GQ:QA:QR:RO	1/1/1/1	0,30	30	30	21	1175	0	0	0/0	56,0	0	56	99	0	2168	56	0/1	14,20	20	34	99	781	519	14	1/1	0,11	11	11	1	419	0	0	1/1	0,21	21	21	47	811	0	0	1/1	0,29	29	29	71	1150	0	0	0.0540999999999983	0	0	0	0	ambiguous	0	1/1	FALSE	FALSE	FALSE	0.5882352941176471	0
chr10	18393429	NA	A	G	3901.61	NA	0.558824	4.03217	11	0.785714	14	115	1X	195	195	0.4	7.25883	3.98746	1	1	1	60	59.9125	6	1	2.56039	0.965217	0.8875	0	0	0	0	4571	3134	80	55	3.48236	3.98746	60	1	51	6.20142	64	44	4.74748	36	snp	GT:AD:AO:DP:GQ:QA:QR:RO	1/1/1/1	0,33	33	33	0	1321	0	0	0/0	65,0	0	65	99	0	2528	65	0/1	15,19	19	34	99	748	606	15	1/1	0,14	14	14	18	561	0	0	1/1	0,22	22	22	42	863	0	0	1/1	0,27	27	27	57	1078	0	0	0.0874999999999986	0	0	0	0	ambiguous	0	1/1	FALSE	FALSE	FALSE	0.5588235294117647	0
chr10	18393972	NA	C	T	3237.92	NA	0.428571	4.87156	11	0.785714	14	101	1X	194	194	0	5.61177	6.95631	2	1	1	60	60	6	1	1.31075	0.960396	0.935484	0	0	0	0	3970	3686	93	56	5.61177	3.03365	45	1	48	3.54779	53	49	3.59403	44	snp	GT:AD:AO:DP:GQ:QA:QR:RO	1/1/1/1	0,29	29	29	0	1149	0	0	0/0	69,2	2	71	99	78	2748	69	0/1	24,18	18	42	99	685	938	24	1/1	0,13	13	13	1	486	0	0	1/1	0,21	21	21	42	842	0	0	1/1	0,18	18	18	33	730	0	0	0	0	0	0	0	ambiguous	0	1/1	FALSE	FALSE	FALSE	0.42857142857142855	0.028169014084507043
chr10	18394134	NA	C	T	3134.14	NA	0.5	3.0103	11	0.785714	14	99	1X	186	186	0	3.20771	5.03202	2	1	1	59.9293	60	6	1	0.457696	0.919192	0.931034	0	0	0	0	3781	3386	87	54	4.78696	3.63429	45	1	47	3.55865	52	47	4.23331	40	snp	GT:AD:AO:DP:GQ:QA:QR:RO	1/1/1/1	0,30	30	30	2	1167	0	0	0/0	69,1	1	70	99	41	2668	69	0/1	18,18	18	36	99	698	718	18	1/1	0,12	12	12	1	448	0	0	1/1	0,20	20	20	45	757	0	0	1/1	0,18	18	18	39	670	0	0	0.0707000000000022	0	0	0	0	ambiguous	0	1/1	FALSE	FALSE	FALSE	0.5	0.014285714285714285
chr10	18394915	NA	T	C	3102.44	NA	0.428571	4.87156	11	0.785714	14	96	1X	189	189	0.347826	3.10078	4.15441	2	1	1	60	60	6	1	2.87032	0.979167	0.913978	0	0	0	0	3743	3611	93	42	6.26751	3.22044	54	1	61	18.3011	35	41	5.83555	52	snp	GT:AD:AO:DP:GQ:QA:QR:RO	1/1/1/1	0,27	27	27	0	1060	0	0	0/0	69,0	0	69	99	0	2663	69	0/1	24,18	18	42	99	725	948	24	1/1	0,9	9	9	0	330	0	0	1/1	0,19	19	19	33	718	0	0	1/1	0,23	23	23	45	910	0	0	0	0	0	0	0	ambiguous	0	1/1	FALSE	FALSE	FALSE	0.42857142857142855	0
chr10	18394998	NA	T	C	3644.62	NA	0.45	3.87889	11	0.785714	14	108	1X	189	189	0.440678	3.332	6.2541	1	1	1	59.963	60	6	1	1.35941	0.925926	0.888889	0	0	0	0	4300	3225	81	55	3.09072	10.7579	53	1	61	6.95112	47	41	3.03711	40	snp	GT:AD:AO:DP:GQ:QA:QR:RO	1/1/1/1	0,28	28	28	7	1115	0	0	0/0	59,0	0	59	99	0	2357	59	0/1	22,18	18	40	99	724	868	22	1/1	0,11	11	11	0	437	0	0	1/1	0,27	27	27	53	1084	0	0	1/1	0,24	24	24	44	940	0	0	0.036999999999999	0	0	0	0	ambiguous	0	1/1	FALSE	FALSE	FALSE	0.45	0
chr10	18395225	NA	G	A	3826.71	NA	0.484848	3.0761	11	0.785714	14	115	1X	189	189	0.475	3.02918	18.746	1	1	1.2	59.8696	60	6	1	0.546612	0.930435	0.945205	0	0	0	0	4472	2902	73	66	8.4673	3.75395	49	1	56	3.18024	59	40	4.46786	33	snp	GT:AD:AO:DP:GQ:QA:QR:RO	1/1/1/1	0,33	33	34	2	1310	0	0	0/0	56,0	0	56	99	0	2249	56	0/1	17,16	16	33	99	607	653	17	1/1	0,16	16	16	32	616	0	0	1/1	0,21	21	21	47	813	0	0	1/1	0,29	29	29	71	1126	0	0	0.130400000000002	0	0	0	0	ambiguous	0	1/1	FALSE	FALSE	FALSE	0.48484848484848486	0
chr10	18395246	NA	G	C	3903.27	NA	0.457143	3.56868	11	0.785714	14	117	1X	192	192	0	9.71031	6.51361	1	1	1	59.812	60	6	1	1.02667	0.940171	0.933333	0	0	0	0	4604	3021	75	61	3.47429	5.35549	56	1	61	3.47429	56	39	3.27088	36	snp	GT:AD:AO:DP:GQ:QA:QR:RO	1/1/1/1	0,33	33	33	1	1314	0	0	0/0	56,1	1	57	99	37	2287	56	0/1	19,16	16	35	99	652	734	19	1/1	0,18	18	18	36	673	0	0	1/1	0,19	19	19	39	771	0	0	1/1	0,30	30	30	72	1157	0	0	0.188000000000002	0	0	0	0	ambiguous	0	1/1	FALSE	FALSE	FALSE	0.45714285714285713	0.017543859649122806
chr10	18395272	NA	G	A	3704.26	NA	0.533333	3.29983	11	0.785714	14	111	1X	193	193	0.367647	3.02986	4.70511	1	1	1	59.8018	60	6	1	3.80467	0.945946	0.914634	0	0	0	0	4339	3246	82	58	3.49937	3.96363	53	1	52	3.96888	59	49	9.78953	33	snp	GT:AD:AO:DP:GQ:QA:QR:RO	1/1/1/1	0,32	32	32	0	1251	0	0	0/0	68,0	0	68	99	0	2695	68	0/1	14,16	16	30	99	631	551	14	1/1	0,18	18	18	26	721	0	0	1/1	0,18	18	18	26	683	0	0	1/1	0,27	27	27	53	1053	0	0	0.1982	0	0	0	0	ambiguous	0	1/1	FALSE	FALSE	FALSE	0.5333333333333333	0
chr10	18395341	NA	A	G	3490.34	NA	0.421053	5.06748	11	0.785714	14	108	1X	201	201	0	3.0103	3.03365	1	1	1	60	60	6	1	1.61158	0.944444	0.870968	0	0	0	0	4173	3606	93	50	4.2971	3.03365	58	1	56	3.332	52	54	8.26386	39	snp	GT:AD:AO:DP:GQ:QA:QR:RO	1/1/1/1	0,30	30	30	0	1141	0	0	0/0	71,1	1	72	99	22	2775	71	0/1	22,16	16	38	99	636	831	22	1/1	0,16	16	16	8	607	0	0	1/1	0,21	21	21	23	836	0	0	1/1	0,24	24	24	32	931	0	0	0	0	0	0	0	ambiguous	0	1/1	FALSE	FALSE	FALSE	0.42105263157894735	0.013888888888888888
chr10	18395541	NA	A	G	3954.28	NA	0.540541	3.5385	11	0.785714	14	121	1X	202	202	0	6.04318	3.68051	1	1	1	59.6612	60	6	1	2.16097	0.950413	0.938272	0	0	0	0	4679	3058	81	64	3.88966	3.25157	57	1	65	4.46393	56	41	3.03711	40	snp	GT:AD:AO:DP:GQ:QA:QR:RO	1/1/1/1	0,46	46	46	34	1796	0	0	0/0	64,1	1	65	99	41	2413	64	0/1	17,20	20	37	99	742	645	17	1/1	0,18	18	18	31	688	0	0	1/1	0,14	14	14	0	530	0	0	1/1	0,22	22	22	43	882	0	0	0.338799999999999	0	0	0	0	ambiguous	0	1/1	FALSE	FALSE	FALSE	0.5405405405405406	0.015384615384615385
chr10	18395601	NA	T	G	4241.39	NA	0.575	4.96463	11	0.785714	14	127	1X	217	217	0.467692	3.0274	3.0103	0	1	1.6	59.3937	60	6	1	0.884792	0.929134	0.95122	0	0	0	0	4977	3170	82	64	3.0274	4.70511	63	1	65	3.16418	62	44	3.96363	38	snp	GT:AD:AO:DP:GQ:QA:QR:RO	1/1/1/1	0,43	43	44	7	1683	0	0	0/0	65,0	0	65	99	0	2530	65	0/1	17,23	23	40	99	894	640	17	1/1	0,18	18	21	7	716	0	0	1/1	0,19	19	19	10	726	0	0	1/1	0,24	24	28	25	958	0	0	0.606299999999997	0	0	0	0	ambiguous	0	1/1	FALSE	FALSE	FALSE	0.575	0
chr10	18396105	NA	T	C	3835.97	NA	0.512195	3.06326	11	0.785714	14	116	1X	202	202	0.412121	4.88226	6.64625	1	1	1	59.9914	60	6	1	3.67571	0.965517	0.988372	0	0	0	0	4517	3425	86	64	5.70592	4.62628	52	1	55	3.68421	61	46	3.91929	40	snp	GT:AD:AO:DP:GQ:QA:QR:RO	1/1/1/1	0,37	37	37	16	1436	0	0	0/0	66,0	0	66	99	0	2631	66	0/1	20,21	21	41	99	780	794	20	1/1	0,10	10	10	0	391	0	0	1/1	0,22	22	22	36	880	0	0	1/1	0,26	26	26	48	1030	0	0	0.00860000000000127	0	0	0	0	ambiguous	0	1/1	FALSE	FALSE	FALSE	0.5121951219512195	0
chr10	18396124	NA	G	C	3658.09	NA	0.433333	4.16842	11	0.785714	14	109	1X	189	189	0.4	7.4927	3.11887	1	1	1	59.9908	60	6	1	4.27705	0.972477	0.975	0	0	0	0	4282	3165	80	51	3.98647	3.44459	58	1	51	3.98647	58	47	8.33041	33	snp	GT:AD:AO:DP:GQ:QA:QR:RO	1/1/1/1	0,37	37	37	19	1479	0	0	0/0	63,0	0	63	99	0	2480	63	0/1	17,13	13	30	99	519	685	17	1/1	0,11	11	11	0	438	0	0	1/1	0,23	23	23	42	879	0	0	1/1	0,25	25	25	48	967	0	0	0.00919999999999987	0	0	0	0	ambiguous	0	1/1	FALSE	FALSE	FALSE	0.43333333333333335	0
chr10	18396138	NA	T	A	3591.14	NA	0.428571	4.25114	11	0.785714	14	106	1X	184	184	0.393548	3.74778	3.45573	1	1	1	59.9906	60	6	1	4.69494	0.962264	0.961538	0	0	0	0	4191	3065	78	50	3.74778	4.01252	56	1	52	3.09224	54	43	4.79202	35	snp	GT:AD:AO:DP:GQ:QA:QR:RO	1/1/1/1	0,38	38	38	20	1515	0	0	0/0	62,0	0	62	99	0	2431	62	0/1	16,12	12	28	99	478	634	16	1/1	0,10	10	10	0	410	0	0	1/1	0,24	24	24	45	921	0	0	1/1	0,22	22	22	39	867	0	0	0.00939999999999941	0	0	0	0	ambiguous	0	1/1	FALSE	FALSE	FALSE	0.42857142857142855	0
chr10	18396234	NA	T	C	3507.77	NA	0.46875	3.28173	11	0.785714	14	108	1X	190	190	0.39375	3.332	5.65844	1	1	1	59.8241	59.7805	6	1	3.00837	0.935185	0.939024	0	0	0	0	4183	3123	82	63	9.52472	3.11623	45	1	63	9.52472	45	38	3.96363	44	snp	GT:AD:AO:DP:GQ:QA:QR:RO	1/1/1/1	0,33	33	33	0	1266	0	0	0/0	64,0	0	64	99	0	2447	64	0/1	17,15	15	32	99	597	635	17	1/1	0,14	14	14	13	532	0	0	1/1	0,19	19	19	29	728	0	0	1/1	1,27	27	28	19	1060	41	1	0.0435999999999979	0	1	0	0	ambiguous	0.03571428571428571	1/1	FALSE	FALSE	FALSE	0.46875	0
chr10	18396694	NA	T	C	3359.49	NA	0.583333	5.18177	11	0.785714	14	101	1X	172	172	0.414286	12.4917	5.48761	1	1	1	59.9505	60	6	1	4.00405	0.970297	0.985915	0	0	0	0	3958	2742	71	51	3.0318	5.48761	50	1	53	3.54779	48	33	3.7749	38	snp	GT:AD:AO:DP:GQ:QA:QR:RO	1/1/1/1	0,32	32	32	18	1272	0	0	0/0	56,0	0	56	99	0	2140	56	0/1	15,21	21	36	99	834	602	15	1/1	0,9	9	9	0	352	0	0	1/1	0,21	21	21	41	802	0	0	1/1	0,18	18	18	32	698	0	0	0.0495000000000019	0	0	0	0	ambiguous	0	1/1	FALSE	FALSE	FALSE	0.5833333333333334	0
chr10	18398163	NA	A	G	4446.34	NA	0.472222	3.25157	11	0.785714	14	131	1X	211	211	0.491803	5.01601	3.11887	1	1	1	60	60	6	1	1.51802	0.938931	0.95	0	0	0	0	5173	3081	80	68	3.4247	3.98746	63	1	77	11.7791	54	42	3.44459	38	snp	GT:AD:AO:DP:GQ:QA:QR:RO	1/1/1/1	0,45	45	45	39	1814	0	0	0/0	61,0	0	61	99	0	2357	61	0/1	19,17	17	36	99	681	724	19	1/1	0,13	13	13	1	501	0	0	1/1	0,28	28	28	68	1115	0	0	1/1	0,28	28	28	68	1062	0	0	0	0	0	0	0	ambiguous	0	1/1	FALSE	FALSE	FALSE	0.4722222222222222	0
chr10	18400519	NA	A	G	3334.08	NA	0.5	3.0103	11	0.785714	14	100	1X	158	158	0.552381	8.56927	12.5947	1	1	1	59.61	60	6	1	1.4009	0.92	0.913793	0	0	0	0	3906	2158	58	59	10.0459	3.16006	41	1	41	10.0459	59	25	5.40641	33	snp	GT:AD:AO:DP:GQ:QA:QR:RO	1/1/1/1	0,20	20	20	1	780	0	0	0/0	42,0	0	42	99	0	1554	42	0/1	16,16	16	32	99	632	604	16	1/1	0,15	15	15	36	599	0	0	1/1	0,22	22	22	57	840	0	0	1/1	0,27	27	27	72	1055	0	0	0.390000000000001	0	0	0	0	ambiguous	0	1/1	FALSE	FALSE	FALSE	0.5	0
chr10	18400577	NA	G	A	3560.11	NA	0.452381	3.83753	11	0.785714	14	106	1X	175	175	0.56087	7.02548	6.81824	1	1	1	59.4717	60	6	1	3.88061	0.90566	0.942029	0	0	0	0	4201	2672	69	46	7.02548	5.55942	60	1	44	9.64763	62	32	3.79707	37	snp	GT:AD:AO:DP:GQ:QA:QR:RO	1/1/1/1	0,20	20	20	0	803	0	0	0/0	46,0	0	46	99	0	1775	46	0/1	23,19	19	42	99	744	897	23	1/1	0,13	13	13	21	504	0	0	1/1	0,21	21	21	45	819	0	0	1/1	0,33	33	33	81	1331	0	0	0.528300000000002	0	0	0	0	ambiguous	0	1/1	FALSE	FALSE	FALSE	0.4523809523809524	0
chr10	18400798	NA	T	C	3419.89	NA	0.432432	4.47751	11	0.785714	14	102	1X	166	166	0.572093	3.0103	5.18177	1	1	1	60	60	6	1	1.49796	0.941176	0.9375	0	0	0	0	4010	2485	64	53	3.35092	4.23175	49	1	54	3.7767	48	35	4.23175	29	snp	GT:AD:AO:DP:GQ:QA:QR:RO	1/1/1/1	0,25	25	25	1	984	0	0	0/0	43,0	0	43	99	0	1664	43	0/1	21,16	16	37	99	652	821	21	1/1	0,11	11	11	19	403	0	0	1/1	0,22	22	22	52	890	0	0	1/1	0,28	28	28	70	1081	0	0	0	0	0	0	0	ambiguous	0	1/1	FALSE	FALSE	FALSE	0.43243243243243246	0
chr10	18401023	NA	T	C	3081.98	NA	0.416667	5.18177	11	0.785714	14	92	1X	160	160	0.480851	9.05266	3.52123	1	1	1	58.1522	60	6	1	1.00685	0.98913	0.955882	0	0	0	0	3660	2654	68	43	3.86001	4.1599	49	1	57	14.4341	35	37	4.1599	31	snp	GT:AD:AO:DP:GQ:QA:QR:RO	1/1/1/1	0,16	16	16	0	644	0	0	0/0	47,0	0	47	99	0	1832	47	0/1	21,15	15	36	99	607	822	21	1/1	0,12	12	12	14	484	0	0	1/1	0,23	23	23	47	904	0	0	1/1	0,26	26	26	56	1021	0	0	1.8478	0	0	0	0	ambiguous	0	1/1	FALSE	FALSE	FALSE	0.4166666666666667	0
chr10	18401029	NA	T	C	3007.81	NA	0.428571	4.56135	11	0.785714	14	91	1X	156	156	0.493333	8.37933	3.04371	1	1	1	58.1319	60	6	1	1.16545	0.978022	0.953846	0	0	0	0	3569	2527	65	44	3.22506	4.64726	47	1	57	15.6335	34	36	4.64726	29	snp	GT:AD:AO:DP:GQ:QA:QR:RO	1/1/1/1	0,15	15	15	0	594	0	0	0/0	45,0	0	45	99	0	1744	45	0/1	20,15	15	35	99	603	783	20	1/1	0,11	11	11	13	424	0	0	1/1	0,25	25	25	55	959	0	0	1/1	0,25	25	25	55	989	0	0	1.8681	0	0	0	0	ambiguous	0	1/1	FALSE	FALSE	FALSE	0.42857142857142855	0
chr10	18401034	NA	A	T	2878.03	NA	0.4	6.05036	11	0.785714	14	88	1X	155	155	0.473913	6.56362	4.59839	1	1	1	58.0682	60	6	1	0.403084	0.977273	0.955224	0	0	0	0	3427	2633	67	43	3.109	6.93191	45	1	55	14.9534	33	36	3.82055	31	snp	GT:AD:AO:DP:GQ:QA:QR:RO	1/1/1/1	0,15	15	15	0	593	0	0	0/0	46,0	0	46	99	0	1813	46	0/1	21,14	14	35	99	541	820	21	1/1	0,11	11	11	11	442	0	0	1/1	0,25	25	25	53	954	0	0	1/1	0,23	23	23	47	897	0	0	1.9318	0	0	0	0	ambiguous	0	1/1	FALSE	FALSE	FALSE	0.4	0
chr10	18401586	NA	T	C	3653.42	NA	0.529412	3.26577	11	0.785714	14	109	1X	180	180	0.454545	3.50834	11.8491	1	1	1	60	60	6	1	0.543109	0.917431	0.985915	0	0	0	0	4277	2706	71	51	3.98647	4.50892	58	1	58	3.98647	51	38	3.7749	33	snp	GT:AD:AO:DP:GQ:QA:QR:RO	1/1/1/1	0,33	33	33	2	1328	0	0	0/0	55,0	0	55	99	0	2108	55	0/1	16,18	18	34	99	716	598	16	1/1	0,19	19	19	40	744	0	0	1/1	0,17	17	17	34	652	0	0	1/1	0,22	22	22	49	837	0	0	0	0	0	0	0	ambiguous	0	1/1	FALSE	FALSE	FALSE	0.5294117647058824	0
chr10	18401592	NA	A	C	3611.06	NA	0.59375	5.45321	11	0.785714	14	107	1X	176	176	0.428571	3.51765	14.3712	0	1	1	60	60	6	1	0.129317	0.906542	0.985507	0	0	0	0	4221	2611	69	51	3.51765	3.29354	56	1	58	4.65412	49	35	3.04177	34	snp	GT:AD:AO:DP:GQ:QA:QR:RO	1/1/1/1	0,34	34	34	4	1335	0	0	0/0	56,0	0	56	99	0	2113	56	0/1	13,19	19	32	99	766	498	13	1/1	0,17	17	17	13	693	0	0	1/1	0,17	17	17	13	652	0	0	1/1	0,20	20	20	22	775	0	0	0	0	0	0	0	ambiguous	0	1/1	FALSE	FALSE	FALSE	0.59375	0
chr10	18401624	NA	T	C	3663.33	NA	0.540541	3.5385	11	0.785714	14	108	1X	177	177	0.480769	3.0103	3.79707	0	1	1	60	60	6	1	0.224627	0.888889	0.956522	0	0	0	0	4292	2666	69	54	3.0103	14.3712	54	1	56	3.332	52	27	10.0912	42	snp	GT:AD:AO:DP:GQ:QA:QR:RO	1/1/1/1	0,34	34	34	4	1350	0	0	0/0	52,0	0	52	99	0	2019	52	0/1	17,20	20	37	99	808	647	17	1/1	0,17	17	17	13	684	0	0	1/1	0,16	16	16	10	615	0	0	1/1	0,21	21	21	25	835	0	0	0	0	0	0	0	ambiguous	0	1/1	FALSE	FALSE	FALSE	0.5405405405405406	0
chr10	18401681	NA	T	A	3483.89	NA	0.441176	4.03217	11	0.785714	14	105	1X	190	190	0.375758	8.98702	14.2764	1	1	1	60	60	6	1	4.25961	0.980952	0.964706	0	0	0	0	4127	3341	85	52	3.03098	3.03585	53	1	61	8.98702	44	41	3.24022	44	snp	GT:AD:AO:DP:GQ:QA:QR:RO	1/1/1/1	0,30	30	30	0	1200	0	0	0/0	66,0	0	66	99	0	2601	66	0/1	19,15	15	34	99	587	740	19	1/1	0,20	20	20	26	775	0	0	1/1	0,19	19	19	23	742	0	0	1/1	0,21	21	21	29	823	0	0	0	0	0	0	0	ambiguous	0	1/1	FALSE	FALSE	FALSE	0.4411764705882353	0
chr10	18401930	NA	T	C	4058.25	NA	0.472222	3.25157	11	0.785714	14	121	1X	201	201	0.459016	5.18177	3.11887	1	1	1	59.9835	60	6	1	2.27621	0.958678	0.95	0	0	0	0	4743	3093	80	54	6.04318	3.98746	67	1	59	3.17181	62	36	4.74748	44	snp	GT:AD:AO:DP:GQ:QA:QR:RO	1/1/1/1	0,32	32	32	0	1269	0	0	0/0	61,0	0	61	99	0	2353	61	0/1	19,17	17	36	99	653	740	19	1/1	0,20	20	20	38	781	0	0	1/1	0,29	29	29	66	1135	0	0	1/1	0,23	23	23	48	905	0	0	0.0165000000000006	0	0	0	0	ambiguous	0	1/1	FALSE	FALSE	FALSE	0.4722222222222222	0
chr10	18402138	NA	T	C	3842.05	NA	0.457143	3.56868	11	0.785714	14	115	1X	192	192	0.462069	11.3374	9.35551	1	1	1	60	59.9091	6	1	2.70182	0.947826	0.857143	0	0	0	0	4496	2978	77	59	3.18024	17.9286	56	1	54	3.93554	61	34	5.29458	43	snp	GT:AD:AO:DP:GQ:QA:QR:RO	1/1/1/1	0,27	27	27	12	1080	0	0	0/0	58,0	0	58	99	0	2266	58	0/1	19,16	16	35	99	611	712	19	1/1	0,11	11	11	0	435	0	0	1/1	0,31	31	31	72	1215	0	0	1/1	0,30	30	30	69	1155	0	0	0.0908999999999978	0	0	0	0	ambiguous	0	1/1	FALSE	FALSE	FALSE	0.45714285714285713	0
chr10	18402183	NA	T	C	3660.47	NA	0.545455	3.60252	11	0.785714	14	110	1X	187	187	0.403226	18.487	3.26411	1	1	1	60	60	6	1	1.59966	0.927273	0.922078	0	0	0	0	4301	2950	77	61	5.85295	3.0385	49	1	46	9.40627	64	35	4.39215	42	snp	GT:AD:AO:DP:GQ:QA:QR:RO	1/1/1/1	0,25	25	25	8	994	0	0	0/0	62,0	0	62	99	0	2369	62	0/1	15,18	18	33	99	691	581	15	1/1	0,9	9	9	0	369	0	0	1/1	0,25	25	25	52	970	0	0	1/1	0,33	33	33	76	1277	0	0	0	0	0	0	0	ambiguous	0	1/1	FALSE	FALSE	FALSE	0.5454545454545454	0
chr10	18402353	NA	C	A	3554.65	NA	0.464286	3.32051	11	0.785714	14	106	1X	178	178	0.424561	3.09224	4.9405	1	1	1	60	59.9444	6	1	2.55513	0.915094	0.902778	0	0	0	0	4144	2856	72	50	3.74778	6.02623	56	1	54	3.09224	52	37	3.13094	35	snp	GT:AD:AO:DP:GQ:QA:QR:RO	1/1/1/1	0,28	28	28	0	1090	0	0	0/0	57,0	0	57	99	0	2271	57	0/1	15,13	13	28	99	525	585	15	1/1	0,17	17	17	30	666	0	0	1/1	0,25	25	25	54	948	0	0	1/1	0,23	23	23	48	915	0	0	0.0555999999999983	0	0	0	0	ambiguous	0	1/1	FALSE	FALSE	FALSE	0.4642857142857143	0
chr10	18402392	NA	T	G	3490.78	NA	0.461538	3.34437	11	0.785714	14	103	1X	170	170	0.441509	3.03138	5.63551	1	1	1	60	59.9403	6	1	1.97802	0.941748	0.895522	0	0	0	0	4057	2539	67	50	3.20004	5.63551	53	1	54	3.53736	49	29	5.63551	38	snp	GT:AD:AO:DP:GQ:QA:QR:RO	1/1/1/1	0,26	26	26	1	1023	0	0	0/0	53,0	0	53	99	0	2029	53	0/1	14,12	12	26	99	484	510	14	1/1	0,14	14	14	25	556	0	0	1/1	0,25	25	25	58	940	0	0	1/1	0,26	26	26	61	1054	0	0	0.0596999999999994	0	0	0	0	ambiguous	0	1/1	FALSE	FALSE	FALSE	0.46153846153846156	0
chr10	18402421	NA	C	T	3507.98	NA	0.461538	3.34437	11	0.785714	14	105	1X	174	174	0.432727	15.9357	15.7837	1	1	1.2	60	60	6	1	1.7874	0.942857	0.926471	0	0	0	0	4092	2664	68	51	3.19643	5.05404	54	1	56	4.02365	49	28	7.60871	40	snp	GT:AD:AO:DP:GQ:QA:QR:RO	1/1/1/1	0,27	27	27	1	1069	0	0	0/0	55,0	0	55	99	0	2153	55	0/1	13,12	12	26	99	488	511	13	1/1	0,14	14	14	25	544	0	0	1/1	0,22	22	22	49	806	0	0	1/1	0,30	30	30	73	1185	0	0	0	0	0	0	0	ambiguous	0	1/1	FALSE	FALSE	FALSE	0.46153846153846156	0
chr10	18402436	NA	T	C	3761.91	NA	0.48	3.09716	11	0.785714	14	109	1X	180	180	0.431579	5.42083	10.9517	1	1	1.2	60	60	6	1	1.98152	0.93578	0.914286	0	0	0	0	4362	2684	70	52	3.50834	13.0611	57	1	54	3.03022	55	27	10.9517	43	snp	GT:AD:AO:DP:GQ:QA:QR:RO	1/1/1/1	0,27	27	28	1	1072	0	0	0/0	57,0	0	57	99	0	2192	57	0/1	13,12	12	25	99	484	492	13	1/1	0,15	15	15	28	607	0	0	1/1	0,24	24	24	55	950	0	0	1/1	0,31	31	31	76	1249	0	0	0	0	0	0	0	ambiguous	0	1/1	FALSE	FALSE	FALSE	0.48	0
chr10	18402769	NA	T	C	3560.08	NA	0.542857	3.56868	11	0.785714	14	108	1X	176	176	0.476923	11.0528	4.1599	1	1	1	60	60	6	1	2.36451	0.962963	0.911765	0	0	0	0	4177	2625	68	48	5.9056	3.52123	60	1	46	8.15749	62	29	6.20364	39	snp	GT:AD:AO:DP:GQ:QA:QR:RO	1/1/1/1	0,24	24	24	0	967	0	0	0/0	52,0	0	52	99	0	2019	52	0/1	16,19	19	35	99	712	606	16	1/1	0,13	13	13	23	507	0	0	1/1	0,16	16	16	32	607	0	0	1/1	0,36	36	36	92	1384	0	0	0	0	0	0	0	ambiguous	0	1/1	FALSE	FALSE	FALSE	0.5428571428571428	0
chr10	18402825	NA	A	T	3715.62	NA	0.571429	4.56135	11	0.785714	14	110	1X	172	172	0.531915	4.98437	8.05372	1	1	1	60	59.6452	6	1	0.447799	0.927273	0.903226	0	0	0	0	4325	2455	62	59	4.2737	4.27115	51	1	53	3.32615	57	25	8.05372	37	snp	GT:AD:AO:DP:GQ:QA:QR:RO	1/1/1/1	0,24	24	24	2	959	0	0	0/0	47,0	0	47	99	0	1860	47	0/1	15,20	20	35	99	758	595	15	1/1	0,13	13	13	32	529	0	0	1/1	0,19	19	19	50	744	0	0	1/1	0,34	34	34	95	1335	0	0	0.354799999999997	0	0	0	0	ambiguous	0	1/1	FALSE	FALSE	FALSE	0.5714285714285714	0
chr10	18403091	NA	C	G	3508.17	NA	0.425	4.96463	11	0.785714	14	109	1X	178	178	0.573913	5.42083	6.81824	1	1	1	59.9908	60	6	1	1.40616	0.963303	0.884058	0	0	0	0	4135	2659	69	46	8.76769	6.81824	63	1	50	4.62396	59	39	5.55942	30	snp	GT:AD:AO:DP:GQ:QA:QR:RO	1/1/1/1	0,28	28	28	1	1090	0	0	0/0	46,0	0	46	99	0	1808	46	0/1	23,17	17	40	99	650	851	23	1/1	0,18	18	18	38	703	0	0	1/1	0,19	19	19	41	687	0	0	1/1	0,27	27	27	65	1005	0	0	0.00919999999999987	0	0	0	0	ambiguous	0	1/1	FALSE	FALSE	FALSE	0.425	0
chr10	18403624	NA	A	G	4002.16	NA	0.454545	3.99733	11	0.785714	14	121	1X	210	210	0.511864	3.02825	3.22989	1	1	1	60	60	6	1	2.59291	0.92562	0.94382	0	0	0	0	4751	3428	89	57	3.88966	7.13366	64	1	61	3.02825	60	48	4.20583	41	snp	GT:AD:AO:DP:GQ:QA:QR:RO	1/1/1/1	0,29	29	29	0	1181	0	0	0/0	59,0	0	59	99	0	2314	59	0/1	30,25	25	55	99	925	1114	30	1/1	0,14	14	14	12	574	0	0	1/1	0,30	30	30	60	1159	0	0	1/1	0,23	23	23	39	912	0	0	0	0	0	0	0	ambiguous	0	1/1	FALSE	FALSE	FALSE	0.45454545454545453	0
chr10	18403840	NA	T	G	4224.24	NA	0.452381	3.83753	11	0.785714	14	122	1X	196	196	0.568627	3.0815	3.47981	1	1	1	60	60	6	1	2.72916	0.942623	0.959459	0	0	0	0	4922	2937	74	60	3.0815	3.47981	62	1	64	3.65106	58	34	4.06669	40	snp	GT:AD:AO:DP:GQ:QA:QR:RO	1/1/1/1	0,41	41	41	36	1656	0	0	0/0	51,0	0	51	99	0	2038	51	0/1	23,19	19	42	99	771	899	23	1/1	0,10	10	10	0	410	0	0	1/1	0,29	29	29	72	1169	0	0	1/1	0,23	23	23	54	916	0	0	0	0	0	0	0	ambiguous	0	1/1	FALSE	FALSE	FALSE	0.4523809523809524	0
chr10	18404011	NA	C	T	3832.17	NA	0.514286	3.07234	11	0.785714	14	116	1X	201	201	0.391176	3.68421	3.64897	1	1	1	60	60	6	1	3.32812	0.948276	0.952941	0	0	0	0	4517	3353	85	72	17.6865	7.3277	44	1	59	3.08518	57	43	3.03585	42	snp	GT:AD:AO:DP:GQ:QA:QR:RO	1/1/1/1	0,35	35	35	0	1384	0	0	0/0	68,0	0	68	99	0	2676	68	0/1	17,18	18	35	99	651	677	17	1/1	0,16	16	16	19	639	0	0	1/1	0,20	20	20	31	773	0	0	1/1	0,27	27	27	52	1070	0	0	0	0	0	0	0	ambiguous	0	1/1	FALSE	FALSE	FALSE	0.5142857142857142	0
chr10	18405235	NA	T	C	4029.16	NA	0.590909	6.16881	11	0.785714	14	122	1X	200	200	0.466667	7.56683	3.0103	1	1	1	60	60	6	1	3.04394	0.95082	0.961538	0	0	0	0	4728	3075	78	57	4.14943	3.45573	65	1	64	3.65106	58	36	4.01252	42	snp	GT:AD:AO:DP:GQ:QA:QR:RO	1/1/1/1	0,27	27	27	0	1058	0	0	0/0	60,0	0	60	99	0	2386	60	0/1	18,26	26	44	99	947	689	18	1/1	0,12	12	12	17	469	0	0	1/1	0,31	31	31	74	1208	0	0	1/1	0,26	26	26	59	1046	0	0	0	0	0	0	0	ambiguous	0	1/1	FALSE	FALSE	FALSE	0.5909090909090909	0
chr10	18405315	NA	A	G	3785.69	NA	0.583333	5.18177	11	0.785714	14	113	1X	191	191	0.406349	3.18325	5.79424	1	1	1	60	60	6	1	3.82624	0.964602	0.935897	0	0	0	0	4426	2972	78	60	3.95191	3.45573	53	1	56	3.02952	57	39	3.0103	39	snp	GT:AD:AO:DP:GQ:QA:QR:RO	1/1/1/1	0,23	23	23	0	923	0	0	0/0	63,0	0	63	99	0	2404	63	0/1	15,21	21	36	99	775	568	15	1/1	0,16	16	16	24	624	0	0	1/1	0,26	26	26	55	1041	0	0	1/1	0,27	27	27	58	1063	0	0	0	0	0	0	0	ambiguous	0	1/1	FALSE	FALSE	FALSE	0.5833333333333334	0
chr10	18405659	NA	A	T	4067.89	NA	0.489362	3.0565	11	0.785714	14	121	1X	216	216	0.408451	3.17181	6.87324	1	1	1	60	60	6	1	1.04349	0.966942	0.936842	0	0	0	0	4819	3746	95	69	8.19671	3.21602	52	1	52	8.19671	69	47	3.03316	48	snp	GT:AD:AO:DP:GQ:QA:QR:RO	1/1/1/1	0,33	33	33	6	1314	0	0	0/0	71,0	0	71	99	0	2824	71	0/1	24,23	23	47	99	879	922	24	1/1	0,12	12	12	0	488	0	0	1/1	0,24	24	24	37	971	0	0	1/1	0,29	29	29	52	1167	0	0	0	0	0	0	0	ambiguous	0	1/1	FALSE	FALSE	FALSE	0.48936170212765956	0
chr10	18405673	NA	T	G	4068.75	NA	0.510204	3.05462	11	0.785714	14	123	1X	219	219	0.416901	3.02795	10.339	1	1	1	60	60	6	1	1.42606	0.97561	0.927083	0	0	0	0	4858	3755	96	72	10.7958	3.10078	51	1	53	8.11238	70	50	3.37221	46	snp	GT:AD:AO:DP:GQ:QA:QR:RO	1/1/1/1	0,34	34	34	8	1350	0	0	0/0	71,0	0	71	99	0	2801	71	0/1	24,25	25	49	99	956	922	24	1/1	0,11	11	11	0	443	0	0	1/1	1,23	23	24	8	913	32	1	1/1	0,30	30	30	56	1196	0	0	0	0	0	0	1	ambiguous	0	1/1	FALSE	FALSE	FALSE	0.5102040816326531	0
chr10	18407711	NA	A	C	3290.45	NA	0.595745	6.75262	11	0.785714	14	99	1X	175	175	0.414035	3.20771	3.46745	1	1	1	60	60	6	1	1.78955	0.89899	0.960526	0	0	0	0	3934	2877	76	52	3.55865	5.8675	47	1	61	14.6134	38	39	3.12459	37	snp	GT:AD:AO:DP:GQ:QA:QR:RO	1/1/1/1	0,24	24	24	0	963	0	0	0/0	57,0	0	57	99	0	2163	57	0/1	19,28	28	47	99	1060	714	19	1/1	0,12	12	12	9	484	0	0	1/1	0,19	19	19	30	775	0	0	1/1	0,16	16	16	21	652	0	0	0	0	0	0	0	ambiguous	0	1/1	FALSE	FALSE	FALSE	0.5957446808510638	0
chr10	18407850	NA	T	C	3726.09	NA	0.595238	6.31921	11	0.785714	14	112	1X	200	200	0.36338	4.94911	3.40511	1	1	1	60	60	6	1	1.86781	0.928571	0.954545	0	0	0	0	4410	3471	88	55	3.08785	3.40511	57	1	60	4.25114	52	36	9.32731	52	snp	GT:AD:AO:DP:GQ:QA:QR:RO	1/1/1/1	0,29	29	29	0	1141	0	0	0/0	71,0	0	71	99	0	2783	71	0/1	17,25	25	42	99	990	688	17	1/1	0,14	14	14	9	542	0	0	1/1	0,16	16	16	15	621	0	0	1/1	0,28	28	28	51	1116	0	0	0	0	0	0	0	ambiguous	0	1/1	FALSE	FALSE	FALSE	0.5952380952380952	0
chr10	18408055	NA	A	C	4048.09	NA	0.510638	3.0565	11	0.785714	14	121	1X	203	203	0.488136	3.17181	4.70511	1	1	1	60	60	6	1	2.27621	0.950413	0.939024	0	0	0	0	4770	3266	82	62	3.17181	4.70511	59	1	64	3.88966	57	40	3.11623	42	snp	GT:AD:AO:DP:GQ:QA:QR:RO	1/1/1/1	0,34	34	34	0	1386	0	0	0/0	59,0	0	59	99	0	2335	59	0/1	23,24	24	47	99	926	931	23	1/1	0,15	15	15	22	581	0	0	1/1	0,20	20	20	37	774	0	0	1/1	0,28	28	28	61	1103	0	0	0	0	0	0	0	ambiguous	0	1/1	FALSE	FALSE	FALSE	0.5106382978723404	0
chr10	18408198	NA	G	C	3698.95	NA	0.538462	3.51141	11	0.785714	14	110	1X	179	179	0.501961	3.32615	3.04177	1	1	1	60	60	6	1	2.74926	0.972727	0.956522	0	0	0	0	4327	2643	69	55	3.0103	3.79707	55	1	52	3.72096	58	36	3.29354	33	snp	GT:AD:AO:DP:GQ:QA:QR:RO	1/1/1/1	0,23	23	23	0	911	0	0	0/0	51,0	0	51	99	0	1958	51	0/1	18,21	21	39	99	799	685	18	1/1	0,11	11	11	17	425	0	0	1/1	0,27	27	27	65	1098	0	0	1/1	0,28	28	28	68	1094	0	0	0	0	0	0	0	ambiguous	0	1/1	FALSE	FALSE	FALSE	0.5384615384615384	0
chr10	18408392	NA	A	T	3865.53	NA	0.428571	4.87156	11	0.785714	14	118	1X	198	198	0.507143	3.67278	3.0103	1	1	1	59.9322	60	6	1	4.57591	0.940678	0.925	0	0	0	0	4550	3049	80	69	10.3712	8.33041	49	1	51	7.72129	67	37	3.98746	43	snp	GT:AD:AO:DP:GQ:QA:QR:RO	1/1/1/1	0,25	25	25	0	990	0	0	0/0	56,0	0	56	99	0	2169	56	0/1	24,18	18	42	99	685	880	24	1/1	0,17	17	17	28	653	0	0	1/1	0,26	26	26	55	994	0	0	1/1	0,32	32	32	73	1228	0	0	0.0677999999999983	0	0	0	0	ambiguous	0	1/1	FALSE	FALSE	FALSE	0.42857142857142855	0
chr10	18408397	NA	G	A	3980.61	NA	0.410256	5.73856	11	0.785714	14	120	1X	198	198	0.52	3.0103	3.45573	1	1	1	59.9333	60	6	1	3.52225	0.941667	0.923077	0	0	0	0	4665	3074	78	72	13.4334	4.79202	48	1	54	5.61607	66	34	5.79424	44	snp	GT:AD:AO:DP:GQ:QA:QR:RO	1/1/1/1	0,26	26	26	0	1058	0	0	0/0	55,0	0	55	99	0	2167	55	0/1	23,16	16	39	99	608	907	23	1/1	0,17	17	17	31	664	0	0	1/1	0,30	30	30	70	1142	0	0	1/1	0,31	31	31	73	1193	0	0	0.0666999999999973	0	0	0	0	ambiguous	0	1/1	FALSE	FALSE	FALSE	0.41025641025641024	0
chr10	18408474	NA	T	C	3941.34	NA	0.513514	3.06899	11	0.785714	14	118	1X	196	196	0.453333	6.61715	12.0303	1	1	1	60	60	6	1	3.71287	0.957627	1	0	0	0	0	4607	3065	78	56	3.67278	7.01917	62	1	62	3.67278	56	43	4.79202	35	snp	GT:AD:AO:DP:GQ:QA:QR:RO	1/1/1/1	0,26	26	26	0	1058	0	0	0/0	60,0	0	60	99	0	2366	60	0/1	18,19	19	37	99	694	699	18	1/1	0,13	13	13	18	488	0	0	1/1	0,30	30	30	69	1162	0	0	1/1	0,30	30	30	69	1205	0	0	0	0	0	0	0	ambiguous	0	1/1	FALSE	FALSE	FALSE	0.5135135135135135	0
chr10	18409207	NA	T	G	3632.42	NA	0.592593	5.02092	11	0.785714	14	107	1X	177	177	0.4	3.03059	7.47733	1	1	1	58.9065	60	6	1	1.62179	0.962617	0.957143	0	0	0	0	4234	2705	70	46	7.57648	4.12706	61	1	56	3.51765	51	37	3.50664	33	snp	GT:AD:AO:DP:GQ:QA:QR:RO	1/1/1/1	0,29	29	29	18	1158	0	0	0/0	59,0	0	59	99	0	2254	59	0/1	11,16	16	27	99	630	451	11	1/1	0,12	12	12	1	475	0	0	1/1	0,19	19	19	39	738	0	0	1/1	0,31	31	31	75	1233	0	0	1.0935	0	0	0	0	ambiguous	0	1/1	FALSE	FALSE	FALSE	0.5925925925925926	0
chr10	18409230	NA	G	C	3628.18	NA	0.53125	3.28173	11	0.785714	14	109	1X	201	201	0	3.50834	3.38795	1	1	1	59.7798	59.8261	6	1	0.343238	0.93578	0.945652	0	0	0	0	4317	3589	92	49	5.42083	4.52089	60	1	56	3.1896	53	50	4.52089	42	snp	GT:AD:AO:DP:GQ:QA:QR:RO	1/1/1/1	0,33	33	33	4	1319	0	0	0/0	77,1	1	78	99	41	2986	77	0/1	15,17	17	32	99	666	603	15	1/1	0,11	11	11	0	425	0	0	1/1	0,20	20	20	23	795	0	0	1/1	0,27	27	27	44	1071	0	0	0.0462999999999951	0	0	0	0	ambiguous	0	1/1	FALSE	FALSE	FALSE	0.53125	0.01282051282051282
chr10	18409413	NA	G	T	4329.57	NA	0.513514	3.06899	11	0.785714	14	128	1X	209	209	0.463492	9.79615	3.25157	1	1	1	59.8281	59.9877	6	1	1.03367	0.945312	0.950617	0	0	0	0	5053	3104	81	67	3.62103	3.03711	61	1	61	3.62103	67	41	3.03711	40	snp	GT:AD:AO:DP:GQ:QA:QR:RO	1/1/1/1	0,35	35	35	1	1377	0	0	0/0	63,0	0	63	99	0	2433	63	0/1	18,19	19	37	99	752	671	18	1/1	0,18	18	18	36	712	0	0	1/1	0,25	25	25	57	1004	0	0	1/1	0,31	31	31	75	1208	0	0	0.159599999999998	0	0	0	0	ambiguous	0	1/1	FALSE	FALSE	FALSE	0.5135135135135135	0
chr10	18409435	NA	G	A	4149.67	NA	0.529412	3.26577	11	0.785714	14	124	1X	205	205	0.430769	4.13106	5.18177	1	1	1	59.7419	59.9877	6	1	3.14101	0.983871	0.962963	0	0	0	0	4833	3133	81	60	3.29049	3.25157	64	1	60	3.29049	64	38	3.68051	43	snp	GT:AD:AO:DP:GQ:QA:QR:RO	1/1/1/1	0,29	29	29	0	1133	0	0	0/0	65,0	0	65	99	0	2525	65	0/1	16,18	18	34	99	693	608	16	1/1	0,19	19	19	36	779	0	0	1/1	0,27	27	27	60	1061	0	0	1/1	0,31	31	31	72	1167	0	0	0.245799999999996	0	0	0	0	ambiguous	0	1/1	FALSE	FALSE	FALSE	0.5294117647058824	0
chr10	18409625	NA	A	C	3853.84	NA	0.444444	3.9754	11	0.785714	14	115	1X	205	205	0.385714	5.29507	3.10681	1	1	1	60	60	6	1	3.12389	0.947826	0.933333	0	0	0	0	4540	3538	90	53	4.53977	3.87889	62	1	62	4.53977	53	46	3.10681	44	snp	GT:AD:AO:DP:GQ:QA:QR:RO	1/1/1/1	0,32	32	32	0	1278	0	0	0/0	70,0	0	70	99	0	2748	70	0/1	20,16	16	36	99	619	790	20	1/1	0,16	16	16	14	635	0	0	1/1	0,21	21	21	29	804	0	0	1/1	0,30	30	30	56	1204	0	0	0	0	0	0	0	ambiguous	0	1/1	FALSE	FALSE	FALSE	0.4444444444444444	0
chr10	18409895	NA	A	C	3315.11	NA	0.547619	3.83753	11	0.785714	14	102	1X	197	197	0.318421	3.7767	9.61615	1	1	1	59.8627	60	6	1	3.96442	0.970588	0.947368	0	0	0	0	3945	3778	95	54	3.7767	3.58174	48	1	52	3.09546	50	39	9.61615	56	snp	GT:AD:AO:DP:GQ:QA:QR:RO	1/1/1/1	0,16	16	16	0	621	0	0	0/0	76,0	0	76	99	0	3021	76	0/1	19,23	23	42	99	876	757	19	1/1	0,14	14	14	19	519	0	0	1/1	0,23	23	23	46	930	0	0	1/1	0,26	26	26	55	999	0	0	0.137300000000003	0	0	0	0	ambiguous	0	1/1	FALSE	FALSE	FALSE	0.5476190476190477	0
chr10	18410147	NA	A	C	3592.64	NA	0.425	4.96463	11	0.785714	14	107	1X	196	196	0.393939	3.19295	4.20583	1	1	1	60	60	6	1	0.476899	0.953271	0.955056	0	0	0	0	4246	3506	89	59	5.46589	5.96253	48	1	55	3.19295	52	43	3.22989	46	snp	GT:AD:AO:DP:GQ:QA:QR:RO	1/1/1/1	0,20	20	20	0	812	0	0	0/0	66,0	0	66	99	0	2596	66	0/1	23,17	17	40	99	693	910	23	1/1	0,10	10	10	17	373	0	0	1/1	0,33	33	33	86	1305	0	0	1/1	0,27	27	27	68	1063	0	0	0	0	0	0	0	ambiguous	0	1/1	FALSE	FALSE	FALSE	0.425	0
chr10	18410154	NA	T	C	3310.52	NA	0.404762	6.31921	11	0.785714	14	101	1X	186	186	0.42	3.2038	3.64897	2	1	1	60	60	6	1	2.57215	0.940594	0.952941	0	0	0	0	3927	3247	85	58	7.84774	6.10145	43	1	50	3.0318	51	42	3.03585	43	snp	GT:AD:AO:DP:GQ:QA:QR:RO	1/1/1/1	0,20	20	20	0	783	0	0	0/0	60,0	0	60	99	0	2297	60	0/1	25,17	17	42	99	668	950	25	1/1	0,7	7	7	0	283	0	0	1/1	0,31	31	31	78	1171	0	0	1/1	0,26	26	26	63	1022	0	0	0	0	0	0	0	ambiguous	0	1/1	FALSE	FALSE	FALSE	0.40476190476190477	0
chr10	18410485	NA	T	C	3337.52	NA	0.407407	5.02092	11	0.785714	14	98	1X	170	170	0.407143	3.36483	3.49285	1	1	1	60	60	6	1	3.46482	0.989796	0.902778	0	0	0	0	3892	2774	72	50	3.09893	15.074	48	1	45	4.4284	53	26	15.074	46	snp	GT:AD:AO:DP:GQ:QA:QR:RO	1/1/1/1	0,32	32	32	15	1304	0	0	0/0	56,0	0	56	99	0	2134	56	0/1	16,11	11	27	99	420	640	16	1/1	0,7	7	7	0	287	0	0	1/1	0,26	26	26	53	1007	0	0	1/1	0,22	22	22	41	874	0	0	0	0	0	0	0	ambiguous	0	1/1	FALSE	FALSE	FALSE	0.4074074074074074	0
chr10	18410540	NA	A	G	3789.94	NA	0.535714	3.32051	11	0.785714	14	112	1X	185	185	0.416667	7.97367	9.70319	1	1	1	59.9821	60	6	1	1.12022	0.973214	0.876712	0	0	0	0	4414	2773	73	51	4.94911	4.46786	61	1	57	3.08785	55	33	4.46786	40	snp	GT:AD:AO:DP:GQ:QA:QR:RO	1/1/1/1	0,32	32	32	1	1267	0	0	0/0	60,0	0	60	99	0	2271	60	0/1	13,15	15	28	99	606	502	13	1/1	0,17	17	17	33	672	0	0	1/1	0,21	21	21	45	814	0	0	1/1	0,27	27	27	63	1055	0	0	0.0178999999999974	0	0	0	0	ambiguous	0	1/1	FALSE	FALSE	FALSE	0.5357142857142857	0
chr10	18410581	NA	C	G	3836.26	NA	0.5	3.0103	11	0.785714	14	114	1X	195	195	0.419048	3.31507	10.7579	1	1	1	59.9825	60	6	1	2.6557	0.964912	0.876543	0	0	0	0	4507	3092	81	65	7.88659	3.68051	49	1	54	3.69603	60	39	3.25157	42	snp	GT:AD:AO:DP:GQ:QA:QR:RO	1/1/1/1	0,34	34	34	0	1326	0	0	0/0	63,0	0	63	99	0	2413	63	0/1	18,18	18	36	99	726	679	18	1/1	0,19	19	19	31	767	0	0	1/1	0,18	18	18	28	689	0	0	1/1	0,25	25	25	49	999	0	0	0.0174999999999983	0	0	0	0	ambiguous	0	1/1	FALSE	FALSE	FALSE	0.5	0
chr10	18410597	NA	T	C	4168.4	NA	0.513514	3.06899	11	0.785714	14	123	1X	204	204	0.447619	3.02795	3.25157	1	1	1	60	60	6	1	1.22254	0.96748	0.888889	0	0	0	0	4871	3110	81	65	3.87536	3.68051	58	1	56	5.14646	67	39	3.25157	42	snp	GT:AD:AO:DP:GQ:QA:QR:RO	1/1/1/1	0,36	36	36	1	1404	0	0	0/0	63,0	0	63	99	0	2426	63	0/1	18,19	19	37	99	762	684	18	1/1	0,22	22	22	45	878	0	0	1/1	0,22	22	22	45	863	0	0	1/1	0,24	24	24	51	964	0	0	0	0	0	0	0	ambiguous	0	1/1	FALSE	FALSE	FALSE	0.5135135135135135	0
chr10	18410685	NA	C	G	4318.77	NA	0.522727	3.20771	11	0.785714	14	129	1X	213	213	0.47619	3.02713	5.59539	1	1	1	60	60	6	1	1.47307	0.953488	0.928571	0	0	0	0	5065	3327	84	66	3.1618	3.42391	63	1	56	7.87507	73	43	3.1137	41	snp	GT:AD:AO:DP:GQ:QA:QR:RO	1/1/1/1	0,43	43	43	32	1714	0	0	0/0	63,0	0	63	99	0	2501	63	0/1	21,23	23	44	99	846	826	21	1/1	0,15	15	15	1	602	0	0	1/1	0,25	25	25	54	995	0	0	1/1	0,23	23	23	48	908	0	0	0	0	0	0	0	ambiguous	0	1/1	FALSE	FALSE	FALSE	0.5227272727272727	0
chr10	18410716	NA	A	G	4348.94	NA	0.488372	3.0608	11	0.785714	14	129	1X	207	207	0.539286	5.8551	3.12166	0	1	1	60	60	6	1	2.22614	0.945736	0.923077	0	0	0	0	5086	3033	78	68	3.83512	7.01917	61	1	59	5.04711	70	41	3.45573	37	snp	GT:AD:AO:DP:GQ:QA:QR:RO	1/1/1/1	0,43	43	43	10	1685	0	0	0/0	56,0	0	56	99	0	2180	56	0/1	22,21	21	43	99	827	853	22	1/1	0,19	19	19	14	767	0	0	1/1	0,21	21	21	20	824	0	0	1/1	0,25	25	25	32	983	0	0	0	0	0	0	0	ambiguous	0	1/1	FALSE	FALSE	FALSE	0.4883720930232558	0
chr10	18410843	NA	C	A	3761.03	NA	0.432432	4.47751	11	0.785714	14	113	1X	204	204	0.382857	3.49071	3.03416	1	1	1	59.9292	60	6	1	3.35816	0.946903	0.945055	0	0	0	0	4436	3525	91	56	3.02952	3.03416	57	1	60	3.95191	53	49	4.17955	42	snp	GT:AD:AO:DP:GQ:QA:QR:RO	1/1/1/1	0,29	29	29	0	1127	0	0	0/0	70,0	0	70	99	0	2714	70	0/1	21,16	16	37	99	644	811	21	1/1	0,20	20	20	24	803	0	0	1/1	0,23	23	23	33	884	0	0	1/1	0,25	25	25	39	978	0	0	0.0707999999999984	0	0	0	0	ambiguous	0	1/1	FALSE	FALSE	FALSE	0.43243243243243246	0
chr10	18411032	NA	T	C	4506.35	NA	0.588235	5.30951	11	0.785714	14	132	1X	223	223	0.379221	3.0103	3.22506	1	1	1	60	60	6	1	3.24157	0.94697	0.956044	0	0	0	0	5248	3512	91	72	5.37918	4.94315	60	1	62	4.06314	70	39	7.04303	52	snp	GT:AD:AO:DP:GQ:QA:QR:RO	1/1/1/1	0,36	36	36	0	1432	0	0	0/0	77,0	0	77	99	0	2969	77	0/1	14,20	20	34	99	771	543	14	1/1	0,20	20	20	33	808	0	0	1/1	0,26	26	26	51	1042	0	0	1/1	0,30	30	30	63	1195	0	0	0	0	0	0	0	ambiguous	0	1/1	FALSE	FALSE	FALSE	0.5882352941176471	0
chr10	18411045	NA	A	G	4162.96	NA	0.555556	3.9754	11	0.785714	14	124	1X	220	220	0.35	3.08035	3.0103	1	1	1	60	60	6	1	3.42643	0.943548	0.947917	0	0	0	0	4888	3663	96	70	7.49334	5.27225	54	1	55	6.44263	69	41	7.44372	55	snp	GT:AD:AO:DP:GQ:QA:QR:RO	1/1/1/1	0,31	31	31	0	1236	0	0	0/0	80,0	0	80	99	0	3062	80	0/1	16,20	20	36	99	773	601	16	1/1	0,17	17	17	15	685	0	0	1/1	0,25	25	25	39	994	0	0	1/1	0,31	31	31	57	1200	0	0	0	0	0	0	0	ambiguous	0	1/1	FALSE	FALSE	FALSE	0.5555555555555556	0
chr10	18411238	NA	A	C	3773.11	NA	0.414634	5.60547	11	0.785714	14	111	1X	195	195	0.45	6.31642	11.386	1	1	1	59.8829	59.9762	6	1	2.73215	0.90991	0.904762	0	0	0	0	4474	3268	84	69	17.2716	3.0103	42	1	60	4.59489	51	45	3.94093	39	snp	GT:AD:AO:DP:GQ:QA:QR:RO	1/1/1/1	0,34	34	34	12	1377	0	0	0/0	60,0	0	60	99	0	2339	60	0/1	24,17	17	41	99	689	929	24	1/1	0,13	13	13	0	515	0	0	1/1	0,20	20	20	30	812	0	0	1/1	0,27	27	27	51	1081	0	0	0.0932999999999993	0	0	0	0	ambiguous	0	1/1	FALSE	FALSE	FALSE	0.4146341463414634	0
chr10	18411254	NA	T	G	3476.83	NA	0.439024	4.33437	11	0.785714	14	104	1X	189	189	0.409677	3.09382	3.64897	1	1	1	59.875	59.9765	6	1	0.308058	0.913462	0.905882	0	0	0	0	4145	3426	85	66	19.3799	7.3277	38	1	55	3.76196	49	43	3.03585	42	snp	GT:AD:AO:DP:GQ:QA:QR:RO	1/1/1/1	0,28	28	28	0	1124	0	0	0/0	62,0	0	62	99	0	2496	62	0/1	23,18	18	41	99	722	930	23	1/1	0,12	12	12	4	488	0	0	1/1	0,22	22	22	34	852	0	0	1/1	0,24	24	24	40	959	0	0	0.101500000000001	0	0	0	0	ambiguous	0	1/1	FALSE	FALSE	FALSE	0.43902439024390244	0
chr10	18411585	NA	G	T	3593.31	NA	0.5	3.0103	11	0.785714	14	109	1X	212	212	0.317073	3.98647	3.03138	1	1	1	60	59.8544	6	1	0.14646700000000001	0.954128	0.941748	0	0	0	0	4299	4045	103	50	4.62396	6.5732	59	1	60	5.42083	49	58	6.5732	45	snp	GT:AD:AO:DP:GQ:QA:QR:RO	1/1/1/1	0,28	28	28	0	1089	0	0	0/0	82,0	0	82	99	0	3214	82	0/1	21,21	21	42	99	845	831	21	1/1	0,15	15	15	22	589	0	0	1/1	0,19	19	19	34	731	0	0	1/1	0,26	26	26	55	1045	0	0	0.145600000000002	0	0	0	0	ambiguous	0	1/1	FALSE	FALSE	FALSE	0.5	0
chr10	18411681	NA	A	G	3585.35	NA	0.5	3.0103	11	0.785714	14	109	1X	207	207	0.324051	8.76769	3.09893	1	1	1	60	60	6	1	0.706583	0.954128	0.908163	0	0	0	0	4269	3771	98	50	4.62396	7.3532400000000004	59	1	56	3.1896	53	52	3.80798	46	snp	GT:AD:AO:DP:GQ:QA:QR:RO	1/1/1/1	0,29	29	29	0	1121	0	0	0/0	79,0	0	79	99	0	3037	79	0/1	19,19	19	38	99	736	734	19	1/1	0,17	17	17	9	660	0	0	1/1	0,16	16	16	6	634	0	0	1/1	0,28	28	28	42	1118	0	0	0	0	0	0	0	ambiguous	0	1/1	FALSE	FALSE	FALSE	0.5	0
chr10	18411887	NA	A	G	4479.26	NA	0.515152	3.0761	11	0.785714	14	132	1X	224	224	0.389474	3.27351	5.3706	1	1	1	60	60	6	1	3.4886	0.94697	0.945652	0	0	0	0	5219	3549	92	70	4.06314	5.3706	62	1	58	7.22164	74	48	3.38795	44	snp	GT:AD:AO:DP:GQ:QA:QR:RO	1/1/1/1	0,38	38	38	19	1509	0	0	0/0	76,0	0	76	99	0	2960	76	0/1	16,17	17	33	99	675	589	16	1/1	0,15	15	15	0	574	0	0	1/1	0,26	26	26	50	1026	0	0	1/1	0,36	36	36	80	1435	0	0	0	0	0	0	0	ambiguous	0	1/1	FALSE	FALSE	FALSE	0.5151515151515151	0
chr10	18412686	NA	G	A	3865.29	NA	0.548387	3.64073	11	0.785714	14	117	1X	179	179	0.545833	3.17734	5.25182	0	1	1	60	60	6	1	2.32592	0.965812	0.935484	0	0	0	0	4480	2425	62	54	4.51363	4.27115	63	1	67	8.37402	50	37	8.05372	25	snp	GT:AD:AO:DP:GQ:QA:QR:RO	1/1/1/1	0,37	37	37	18	1393	0	0	0/0	48,0	0	48	99	0	1874	48	0/1	14,17	17	31	99	681	551	14	1/1	0,13	13	13	11	480	0	0	1/1	0,27	27	27	53	1042	0	0	1/1	0,23	23	23	41	884	0	0	0	0	0	0	0	ambiguous	0	1/1	FALSE	FALSE	FALSE	0.5483870967741935	0
chr10	18412746	NA	T	C	4029.21	NA	0.511628	3.0608	11	0.785714	14	121	1X	195	195	0.535849	4.46393	4.06669	1	1	1	60	60	6	1	0.745028	0.966942	0.837838	0	0	0	0	4722	2845	74	67	6.04318	10.5224	54	1	59	3.17181	62	45	10.5224	29	snp	GT:AD:AO:DP:GQ:QA:QR:RO	1/1/1/1	0,38	38	38	33	1491	0	0	0/0	53,0	0	53	99	0	2014	53	0/1	21,22	22	43	99	829	831	21	1/1	0,13	13	13	2	512	0	0	1/1	0,26	26	26	64	1005	0	0	1/1	0,22	22	22	52	885	0	0	0	0	0	0	0	ambiguous	0	1/1	FALSE	FALSE	FALSE	0.5116279069767442	0
chr10	18412806	NA	A	G	3774.06	NA	0.55	3.87889	11	0.785714	14	117	1X	193	193	0.465517	3.02886	3.46745	1	1	1	60	60	6	1	1.70163	0.965812	0.868421	0	0	0	0	4438	2947	76	68	9.71031	4.03889	49	1	56	3.47429	61	47	12.2676	29	snp	GT:AD:AO:DP:GQ:QA:QR:RO	1/1/1/1	0,37	37	37	27	1443	0	0	0/0	58,0	0	58	99	0	2217	58	0/1	18,22	22	40	99	838	730	18	1/1	0,13	13	13	1	497	0	0	1/1	0,22	22	22	47	815	0	0	1/1	0,23	23	23	50	845	0	0	0	0	0	0	0	ambiguous	0	1/1	FALSE	FALSE	FALSE	0.55	0
chr10	18412822	NA	T	C	4026.95	NA	0.5	3.0103	11	0.785714	14	121	1X	206	206	0.424242	3.88966	3.24022	1	1	1	60	60	6	1	3.90953	0.950413	0.882353	0	0	0	0	4721	3343	85	63	3.45895	3.24022	58	1	55	5.18177	66	46	4.26209	39	snp	GT:AD:AO:DP:GQ:QA:QR:RO	1/1/1/1	0,39	39	39	22	1542	0	0	0/0	66,0	0	66	99	0	2578	66	0/1	19,19	19	38	99	723	765	19	1/1	0,13	13	13	0	472	0	0	1/1	0,24	24	24	45	963	0	0	1/1	0,26	26	26	51	1021	0	0	0	0	0	0	0	ambiguous	0	1/1	FALSE	FALSE	FALSE	0.5	0
chr10	18413131	NA	T	C	3560.1	NA	0.466667	3.29983	11	0.785714	14	105	1X	175	175	0.448148	3.52732	10.9517	1	1	1	60	60	6	1	2.36276	0.961905	0.928571	0	0	0	0	4164	2764	70	60	7.66346	7.47733	45	1	61	8.98702	44	38	4.12706	32	snp	GT:AD:AO:DP:GQ:QA:QR:RO	1/1/1/1	0,27	27	27	0	1083	0	0	0/0	54,0	0	54	99	0	2141	54	0/1	16,14	14	30	99	534	623	16	1/1	0,13	13	13	20	511	0	0	1/1	0,24	24	24	53	945	0	0	1/1	0,27	27	27	62	1091	0	0	0	0	0	0	0	ambiguous	0	1/1	FALSE	FALSE	FALSE	0.4666666666666667	0
chr10	18413145	NA	C	A	3359.88	NA	0.419355	4.76149	11	0.785714	14	104	1X	174	174	0.469231	3.34437	3.50664	1	1	1	60	60	6	1	2.74575	0.961538	0.914286	0	0	0	0	3936	2763	70	54	3.34437	4.99565	50	1	58	6.01695	46	34	3.13438	36	snp	GT:AD:AO:DP:GQ:QA:QR:RO	1/1/1/1	0,26	26	26	0	926	0	0	0/0	52,0	0	52	99	0	2066	52	0/1	18,13	13	31	99	516	697	18	1/1	0,16	16	16	28	628	0	0	1/1	0,23	23	23	49	845	0	0	1/1	0,26	26	26	58	1021	0	0	0	0	0	0	0	ambiguous	0	1/1	FALSE	FALSE	FALSE	0.41935483870967744	0
chr10	18413304	NA	A	C	3361.76	NA	0.464286	3.32051	11	0.785714	14	101	1X	178	178	0.374194	5.61177	3.26411	1	1	1	60	60	6	1	1.77712	0.970297	0.909091	0	0	0	0	3946	2916	77	48	3.54779	4.39215	53	1	55	4.75178	46	44	6.42261	33	snp	GT:AD:AO:DP:GQ:QA:QR:RO	1/1/1/1	0,27	27	27	0	1068	0	0	0/0	62,0	0	62	99	0	2339	62	0/1	15,13	13	28	99	466	577	15	1/1	0,12	12	12	8	474	0	0	1/1	0,21	21	21	36	844	0	0	1/1	0,28	28	28	57	1094	0	0	0	0	0	0	0	ambiguous	0	1/1	FALSE	FALSE	FALSE	0.4642857142857143	0
chr10	18413316	NA	C	T	3568.99	NA	0.485714	3.07234	11	0.785714	14	107	1X	194	194	0.362319	7.57648	5.03202	1	1	1	59.9533	60	6	1	0.778231	0.953271	0.91954	0	0	0	0	4216	3371	87	49	4.65412	3.03526	58	1	61	7.57648	46	50	7.22845	37	snp	GT:AD:AO:DP:GQ:QA:QR:RO	1/1/1/1	0,31	31	31	5	1242	0	0	0/0	69,0	0	69	99	0	2667	69	0/1	18,17	17	35	99	654	704	18	1/1	0,10	10	10	0	387	0	0	1/1	0,24	24	24	39	940	0	0	1/1	0,25	25	25	42	993	0	0	0.0467000000000013	0	0	0	0	ambiguous	0	1/1	FALSE	FALSE	FALSE	0.4857142857142857	0
chr10	18413356	NA	A	G	4175.13	NA	0.5	3.0103	11	0.785714	14	122	1X	200	200	0.466667	3.0815	3.45573	1	1	1	59.959	60	6	1	1.80045	0.967213	0.884615	0	0	0	0	4869	3070	78	52	8.77716	3.12166	70	1	64	3.65106	58	45	7.01917	33	snp	GT:AD:AO:DP:GQ:QA:QR:RO	1/1/1/1	0,33	33	33	22	1322	0	0	0/0	60,0	0	60	99	0	2382	60	0/1	18,18	18	36	99	716	688	18	1/1	0,13	13	13	1	525	0	0	1/1	0,35	35	35	86	1396	0	0	1/1	0,23	23	23	50	910	0	0	0.0409999999999968	0	0	0	0	ambiguous	0	1/1	FALSE	FALSE	FALSE	0.5	0
chr10	18413380	NA	C	T	3835.08	NA	0.55	3.87889	11	0.785714	14	114	1X	199	199	0.39403	4.22937	4.26209	1	1	1	60	60	6	1	1.38668	0.964912	0.905882	0	0	0	0	4508	3348	85	54	3.69603	5.07959	60	1	57	3.0103	57	43	3.03585	42	snp	GT:AD:AO:DP:GQ:QA:QR:RO	1/1/1/1	0,29	29	29	7	1163	0	0	0/0	67,0	0	67	99	0	2654	67	0/1	18,22	22	40	99	871	694	18	1/1	0,10	10	10	0	378	0	0	1/1	0,31	31	31	64	1240	0	0	1/1	0,22	22	22	37	856	0	0	0	0	0	0	0	ambiguous	0	1/1	FALSE	FALSE	FALSE	0.55	0
chr10	18413550	NA	T	C	3920	NA	0.55814	4.27278	11	0.785714	14	118	1X	202	202	0.421538	6.61715	3.1137	1	1	1	60	60	6	1	2.89431	0.974576	0.952381	0	0	0	0	4617	3282	84	53	5.66023	3.1137	65	1	55	4.18805	63	42	3.0103	42	snp	GT:AD:AO:DP:GQ:QA:QR:RO	1/1/1/1	0,32	32	32	13	1269	0	0	0/0	65,0	0	65	99	0	2573	65	0/1	19,24	24	43	99	928	709	19	1/1	0,11	11	11	0	424	0	0	1/1	0,22	22	22	39	867	0	0	1/1	0,29	29	29	60	1129	0	0	0	0	0	0	0	ambiguous	0	1/1	FALSE	FALSE	FALSE	0.5581395348837209	0
chr10	18413556	NA	A	C	3898.48	NA	0.533333	3.44459	11	0.785714	14	120	1X	201	201	0.47	7.64277	3.03711	1	1	1	60	60	6	1	3.48678	0.966667	0.950617	0	0	0	0	4596	3139	81	56	4.16842	3.25157	64	1	56	4.16842	64	43	3.68051	38	snp	GT:AD:AO:DP:GQ:QA:QR:RO	1/1/1/1	0,31	31	31	15	1210	0	0	0/0	60,0	0	60	99	0	2328	60	0/1	21,24	24	45	99	918	811	21	1/1	0,12	12	12	0	432	0	0	1/1	0,23	23	23	46	875	0	0	1/1	0,30	30	30	67	1161	0	0	0	0	0	0	0	ambiguous	0	1/1	FALSE	FALSE	FALSE	0.5333333333333333	0
chr10	18413737	NA	T	A	4099.46	NA	0.568627	5.09662	11	0.785714	14	126	1X	210	210	0.477419	4.11327	3.94093	1	1	1	60	60	6	1	3.83845	0.904762	0.940476	0	0	0	0	4836	3288	84	57	5.49198	6.73282	69	1	64	3.07924	62	41	3.1137	43	snp	GT:AD:AO:DP:GQ:QA:QR:RO	1/1/1/1	0,42	42	42	29	1599	0	0	0/0	62,0	0	62	99	0	2444	62	0/1	22,29	29	51	99	1125	844	22	1/1	0,12	12	12	0	479	0	0	1/1	0,18	18	18	31	693	0	0	1/1	0,25	25	25	52	940	0	0	0	0	0	0	0	ambiguous	0	1/1	FALSE	FALSE	FALSE	0.5686274509803921	0
chr10	18414326	NA	A	G	4041.12	NA	0.552632	3.9246	11	0.785714	14	119	1X	190	190	0.503704	3.46649	3.28556	1	1	1	59.9328	60	6	1	1.4589	0.92437	0.929577	0	0	0	0	4709	2750	71	61	3.17453	3.28556	58	1	66	6.09416	53	40	5.48761	31	snp	GT:AD:AO:DP:GQ:QA:QR:RO	1/1/1/1	0,43	43	43	40	1738	0	0	0/0	54,0	0	54	99	0	2107	54	0/1	17,21	21	38	99	807	643	17	1/1	0,11	11	11	1	405	0	0	1/1	0,19	19	19	44	775	0	0	1/1	0,25	25	25	62	984	0	0	0.0671999999999997	0	0	0	0	ambiguous	0	1/1	FALSE	FALSE	FALSE	0.5526315789473685	0
chr10	18415117	NA	T	C	3455.08	NA	0.487179	3.06598	11	0.785714	14	105	1X	189	189	0.390625	3.19643	3.94093	1	1	1	59.9048	60	6	1	0.373894	0.971429	0.928571	0	0	0	0	4107	3297	84	41	13.9504	5.59539	64	1	60	7.66346	45	46	4.66476	38	snp	GT:AD:AO:DP:GQ:QA:QR:RO	1/1/1/1	0,28	28	28	4	1132	0	0	0/0	64,0	0	64	99	0	2489	64	0/1	20,19	19	39	99	712	808	20	1/1	0,11	11	11	0	415	0	0	1/1	0,26	26	26	47	1015	0	0	1/1	0,21	21	21	32	833	0	0	0.0951999999999984	0	0	0	0	ambiguous	0	1/1	FALSE	FALSE	FALSE	0.48717948717948717	0
chr10	18415372	NA	A	C	3996.47	NA	0.545455	3.79993	11	0.785714	14	118	1X	187	187	0.563265	3.30474	5.55942	1	1	1	60	60	6	1	0.978843	0.949153	0.884058	0	0	0	0	4674	2649	69	60	3.08391	6.81824	58	1	55	4.18805	63	38	4.55236	31	snp	GT:AD:AO:DP:GQ:QA:QR:RO	1/1/1/1	0,32	32	32	28	1258	0	0	0/0	49,0	0	49	99	0	1846	49	0/1	20,24	24	44	99	941	803	20	1/1	0,11	11	11	1	447	0	0	1/1	0,17	17	17	40	672	0	0	1/1	0,34	34	34	91	1356	0	0	0	0	0	0	0	ambiguous	0	1/1	FALSE	FALSE	FALSE	0.5454545454545454	0
chr10	18415804	NA	G	A	3812.01	NA	0.473684	3.23888	11	0.785714	14	117	1X	197	197	0.456667	3.47429	3.44459	1	1	1	60	60	6	1	0.355991	0.957265	0.975	0	0	0	0	4486	3226	80	53	5.25601	3.44459	64	1	62	3.91972	55	32	9.95901	48	snp	GT:AD:AO:DP:GQ:QA:QR:RO	1/1/1/1	0,40	40	40	2	1505	0	0	0/0	60,0	0	60	99	0	2414	60	0/1	20,18	18	38	99	690	812	20	1/1	0,18	18	18	33	690	0	0	1/1	0,20	20	20	39	769	0	0	1/1	0,21	21	21	42	832	0	0	0	0	0	0	0	ambiguous	0	1/1	FALSE	FALSE	FALSE	0.47368421052631576	0
chr10	18416664	NA	T	A	3450.98	NA	0.518519	3.09072	11	0.785714	14	102	1X	171	171	0.410714	8.46027	4.55236	1	1	1	60	60	6	1	2.07333	0.970588	0.927536	0	0	0	0	4034	2718	69	56	5.13919	3.29354	46	1	57	6.07591	45	32	3.79707	37	snp	GT:AD:AO:DP:GQ:QA:QR:RO	1/1/1/1	0,28	28	28	1	1123	0	0	0/0	56,0	0	56	99	0	2209	56	0/1	13,14	14	27	99	558	509	13	1/1	0,14	14	14	22	542	0	0	1/1	0,18	18	18	35	707	0	0	1/1	0,28	28	28	65	1104	0	0	0	0	0	0	0	ambiguous	0	1/1	FALSE	FALSE	FALSE	0.5185185185185185	0
chr10	18416776	NA	T	G	4322.27	NA	0.553191	4.16534	11	0.785714	14	130	1X	211	211	0	7.28643	3.03711	1	1	1	60	60	6	1	0.938362	0.930769	0.938272	0	0	0	0	5115	3185	81	67	3.27756	9.04217	63	1	72	6.28421	58	51	14.8328	30	snp	GT:AD:AO:DP:GQ:QA:QR:RO	1/1/1/1	0,35	35	35	1	1363	0	0	0/0	60,1	1	61	99	41	2377	60	0/1	21,26	26	47	99	989	808	21	1/1	0,20	20	20	42	816	0	0	1/1	0,28	28	28	66	1090	0	0	1/1	0,20	20	20	42	816	0	0	0	0	0	0	0	ambiguous	0	1/1	FALSE	FALSE	FALSE	0.5531914893617021	0.01639344262295082
chr10	18417436	NA	G	T	3767.53	NA	0.552632	3.9246	11	0.785714	14	113	1X	217	217	0.298851	7.33403	9.77527	1	1	1	60	60	6	1	1.57003	0.946903	0.951923	0	0	0	0	4469	4119	104	63	6.2579	3.0103	50	1	58	3.18325	55	41	13.116	63	snp	GT:AD:AO:DP:GQ:QA:QR:RO	1/1/1/1	0,24	24	24	0	957	0	0	0/0	87,0	0	87	99	0	3467	87	0/1	17,21	21	38	99	833	652	17	1/1	0,14	14	14	18	518	0	0	1/1	0,20	20	20	37	804	0	0	1/1	0,34	34	34	79	1357	0	0	0	0	0	0	0	ambiguous	0	1/1	FALSE	FALSE	FALSE	0.5526315789473685	0
chr10	18417799	NA	C	A	3165.24	NA	0.583333	4.45795	11	0.785714	14	95	1X	158	158	0.396226	3.58174	3.872	1	1	1	60	60	6	1	2.16513	0.968421	0.920635	0	0	0	0	3690	2491	63	53	5.77607	3.04477	42	1	52	4.86177	43	34	3.872	29	snp	GT:AD:AO:DP:GQ:QA:QR:RO	1/1/1/1	0,24	24	24	0	942	0	0	0/0	53,0	0	53	99	0	2090	53	0/1	10,14	14	24	99	565	401	10	1/1	0,13	13	13	22	506	0	0	1/1	0,17	17	17	34	648	0	0	1/1	0,27	27	27	64	1029	0	0	0	0	0	0	0	ambiguous	0	1/1	FALSE	FALSE	FALSE	0.5833333333333334	0
chr10	18417823	NA	C	T	3005.95	NA	0.533333	3.29983	11	0.785714	14	90	1X	157	157	0.392453	3.39634	4.59839	1	1	1	60	60	6	1	3.21705	0.977778	0.940299	0	0	0	0	3545	2601	67	50	5.42305	3.04271	40	1	47	3.39634	43	36	3.82055	31	snp	GT:AD:AO:DP:GQ:QA:QR:RO	1/1/1/1	0,26	26	26	0	1031	0	0	0/0	53,0	0	53	99	0	2059	53	0/1	14,16	16	30	99	620	542	14	1/1	0,13	13	13	16	520	0	0	1/1	0,13	13	13	16	499	0	0	1/1	0,22	22	22	43	875	0	0	0	0	0	0	0	ambiguous	0	1/1	FALSE	FALSE	FALSE	0.5333333333333333	0
chr10	18417842	NA	G	A	2792.51	NA	0.53125	3.28173	11	0.785714	14	89	1X	159	159	0.378182	7.13366	10.9517	1	1	1	59.9101	60	6	1	2.0748	0.977528	0.942857	0	0	0	0	3328	2706	70	38	7.13366	7.47733	51	1	42	3.62026	47	38	4.12706	32	snp	GT:AD:AO:DP:GQ:QA:QR:RO	1/1/1/1	0,26	26	26	0	985	0	0	0/0	55,0	0	55	99	0	2170	55	0/1	15,17	17	32	99	647	536	15	1/1	0,14	14	14	16	521	0	0	1/1	0,12	12	12	10	428	0	0	1/1	0,20	20	20	34	747	0	0	0.0899000000000001	0	0	0	0	ambiguous	0	1/1	FALSE	FALSE	FALSE	0.53125	0
chr10	18417935	NA	C	T	3334.07	NA	0.45	3.87889	11	0.785714	14	101	1X	182	182	0.416949	4.75178	6.2541	1	1	1	60	60	6	1	1.48702	0.960396	0.950617	0	0	0	0	3972	3181	81	57	6.64375	6.2541	44	1	38	16.4476	63	35	6.2541	46	snp	GT:AD:AO:DP:GQ:QA:QR:RO	1/1/1/1	0,22	22	22	0	860	0	0	0/0	59,0	0	59	99	0	2341	59	0/1	22,18	18	40	99	699	840	22	1/1	0,22	22	22	35	848	0	0	1/1	0,20	20	20	29	803	0	0	1/1	0,19	19	19	26	762	0	0	0	0	0	0	0	ambiguous	0	1/1	FALSE	FALSE	FALSE	0.45	0
chr10	18417996	NA	T	A	2803.76	NA	0.459459	3.5385	11	0.785714	14	88	1X	165	165	0.378947	17.2236	3.71532	1	1	1	60	60	6	1	1.0099	0.920455	0.974026	0	0	0	0	3376	2944	77	41	3.89863	3.71532	47	1	49	5.47788	39	43	5.29458	34	snp	GT:AD:AO:DP:GQ:QA:QR:RO	1/1/1/1	0,22	22	22	0	840	0	0	0/0	57,0	0	57	99	0	2229	57	0/1	20,17	17	37	99	646	715	20	1/1	0,20	20	20	28	799	0	0	1/1	0,13	13	13	7	483	0	0	1/1	0,16	16	16	16	608	0	0	0	0	0	0	0	ambiguous	0	1/1	FALSE	FALSE	FALSE	0.4594594594594595	0
chr10	18418080	NA	T	C	2865.88	NA	0.5	3.0103	11	0.785714	14	89	1X	153	153	0.48	13.7701	7.89611	1	1	1	60	60	6	1	2.79974	0.910112	0.890625	0	0	0	0	3430	2381	64	55	13.7701	3.14602	34	1	53	10.0615	36	33	3.14602	31	snp	GT:AD:AO:DP:GQ:QA:QR:RO	1/1/1/1	0,19	19	19	0	742	0	0	0/0	45,0	0	45	99	0	1664	45	0/1	19,19	19	38	99	685	717	19	1/1	0,19	19	19	36	744	0	0	1/1	0,17	17	17	30	679	0	0	1/1	0,15	15	15	24	580	0	0	0	0	0	0	0	ambiguous	0	1/1	FALSE	FALSE	FALSE	0.5	0
chr10	18418094	NA	T	G	2955.65	NA	0.457143	3.56868	11	0.785714	14	91	1X	152	152	0.52381	13.5336	3.0459	1	1	1	60	60	6	1	2.86896	0.934066	0.901639	0	0	0	0	3505	2341	61	56	13.5336	5.89373	35	1	51	5.89764	40	33	3.90025	28	snp	GT:AD:AO:DP:GQ:QA:QR:RO	1/1/1/1	0,17	17	17	0	662	0	0	0/0	42,0	0	42	99	0	1623	42	0/1	19,16	16	35	99	606	718	19	1/1	0,21	21	21	46	811	0	0	1/1	0,21	21	21	46	793	0	0	1/1	0,16	16	16	31	633	0	0	0	0	0	0	0	ambiguous	0	1/1	FALSE	FALSE	FALSE	0.45714285714285713	0
chr10	18418416	NA	A	G	3720.51	NA	0.488372	3.0608	11	0.785714	14	112	1X	182	182	0.558333	4.94911	4.12706	1	1	1	60	60	6	1	3.88417	0.955357	0.942857	0	0	0	0	4372	2712	70	67	12.3942	4.12706	45	1	52	4.25114	60	38	4.12706	32	snp	GT:AD:AO:DP:GQ:QA:QR:RO	1/1/1/1	0,19	19	19	0	738	0	0	0/0	48,0	0	48	99	0	1889	48	0/1	22,21	21	43	99	818	823	22	1/1	0,13	13	13	23	502	0	0	1/1	0,35	35	35	89	1396	0	0	1/1	0,24	24	24	56	918	0	0	0	0	0	0	0	ambiguous	0	1/1	FALSE	FALSE	FALSE	0.4883720930232558	0
chr10	18418438	NA	T	G	3725.4	NA	0.4	6.48466	11	0.785714	14	112	1X	188	188	0.523077	6.81038	3.12459	1	1	1	60	60	6	1	1.77294	0.973214	0.921053	0	0	0	0	4371	2892	76	58	3.32051	10.3247	54	1	55	3.08785	57	43	5.8675	33	snp	GT:AD:AO:DP:GQ:QA:QR:RO	1/1/1/1	0,22	22	22	0	871	0	0	0/0	52,0	0	52	99	0	1973	52	0/1	24,16	16	40	99	598	919	24	1/1	0,10	10	10	8	392	0	0	1/1	0,39	39	39	96	1514	0	0	1/1	0,25	25	25	54	996	0	0	0	0	0	0	0	ambiguous	0	1/1	FALSE	FALSE	FALSE	0.4	0
chr10	18418649	NA	A	G	3125.07	NA	0.552632	3.9246	11	0.785714	14	95	1X	174	174	0.36129	15.102	3.03779	1	1	1	60	60	6	1	0.436007	0.926316	0.974684	0	0	0	0	3734	2896	79	54	6.87324	3.69747	41	1	46	3.21602	49	37	3.69747	42	snp	GT:AD:AO:DP:GQ:QA:QR:RO	1/1/1/1	0,28	28	28	4	1132	0	0	0/0	62,0	0	62	99	0	2290	62	0/1	17,21	21	38	99	835	606	17	1/1	0,10	10	10	0	387	0	0	1/1	0,19	19	19	26	735	0	0	1/1	0,17	17	17	20	645	0	0	0	0	0	0	0	ambiguous	0	1/1	FALSE	FALSE	FALSE	0.5526315789473685	0
chr10	18418688	NA	T	C	3344.91	NA	0.55102	4.11819	11	0.785714	14	105	1X	190	190	0	3.03098	8.75832	2	1	1	60	60	6	1	0.242292	0.92381	0.905882	0	0	0	0	4054	3402	85	43	10.476	3.24022	62	1	43	10.476	62	38	5.07959	47	snp	GT:AD:AO:DP:GQ:QA:QR:RO	1/1/1/1	0,27	27	27	2	1061	0	0	0/0	63,1	1	64	99	41	2531	63	0/1	22,27	27	49	99	1036	871	22	1/1	0,10	10	10	1	363	0	0	1/1	0,19	19	19	46	749	0	0	1/1	0,21	21	21	52	804	0	0	0	0	0	0	0	ambiguous	0	1/1	FALSE	FALSE	FALSE	0.5510204081632653	0.015625
chr10	18418750	NA	A	G	3596.29	NA	0.560976	4.33437	11	0.785714	14	109	1X	192	192	0	10.2021	3.24576	1	1	1	60	60	6	1	1.17579	0.972477	0.891566	0	0	0	0	4290	3276	83	51	3.98647	5.12945	58	1	53	3.1896	56	39	3.66436	44	snp	GT:AD:AO:DP:GQ:QA:QR:RO	1/1/1/1	0,21	21	21	0	835	0	0	0/0	65,1	1	66	99	41	2550	65	0/1	18,23	23	41	99	919	726	18	1/1	0,12	12	12	7	458	0	0	1/1	0,23	23	23	40	893	0	0	1/1	0,29	29	29	58	1144	0	0	0	0	0	0	0	ambiguous	0	1/1	FALSE	FALSE	FALSE	0.5609756097560976	0.015151515151515152
chr10	18418779	NA	T	A	3878.57	NA	0.575	4.96463	11	0.785714	14	117	1X	198	198	0	14.61	3.03711	1	1	1	60	60	6	1	2.48997	0.957265	0.925926	0	0	0	0	4618	3188	81	59	3.02886	3.03711	58	1	72	16.5402	45	39	3.25157	42	snp	GT:AD:AO:DP:GQ:QA:QR:RO	1/1/1/1	0,29	29	29	11	1150	0	0	0/0	64,1	1	65	99	41	2523	64	0/1	17,23	23	40	99	882	665	17	1/1	0,11	11	11	0	443	0	0	1/1	0,21	21	21	38	821	0	0	1/1	0,32	32	32	71	1281	0	0	0	0	0	0	0	ambiguous	0	1/1	FALSE	FALSE	FALSE	0.575	0.015384615384615385
chr10	18419184	NA	A	G	2944.21	NA	0.5	3.0103	11	0.785714	14	92	1X	164	164	0	3.86001	14.0512	1	1	1.16667	60.8696	60.2817	6	1	3.07031	0.945652	0.957746	0	0	0	0	3525	2499	71	47	3.10471	6.71098	45	1	40	6.40913	52	36	3.04088	35	snp	GT:AD:AO:DP:GQ:QA:QR:RO	1/1/1/1	0,23	23	23	0	877	0	0	0/0	55,1	1	56	99	32	1952	55	0/1	16,17	17	34	99	649	547	16	1/1	0,16	16	16	21	625	0	0	1/1	0,19	19	19	30	726	0	0	1/1	0,16	16	16	21	616	0	0	0.587899999999998	0	0	0	0	ambiguous	0	1/1	FALSE	FALSE	FALSE	0.5	0.017857142857142856
chr10	18419466	NA	T	C	3864.25	NA	0.484848	3.0761	11	0.785714	14	112	1X	185	185	0.472727	3.0103	5.41974	1	1	1	60.0893	60	6	1	5.29209	0.964286	0.945205	0	0	0	0	4513	2764	73	56	3.0103	3.27802	56	1	58	3.32051	54	32	5.41974	41	snp	GT:AD:AO:DP:GQ:QA:QR:RO	1/1/1/1	0,34	34	34	23	1364	0	0	0/0	55,0	0	55	99	0	2072	55	0/1	17,16	16	33	99	656	651	17	1/1	1,14	14	15	0	566	41	1	1/1	0,23	23	23	50	918	0	0	1/1	0,25	25	25	56	1009	0	0	0.0893000000000015	0	0	1	0	ambiguous	0	1/1	FALSE	FALSE	FALSE	0.48484848484848486	0
chr10	18419870	NA	A	T	3642.02	NA	0.451613	3.64073	11	0.785714	14	110	1X	191	191	0.396875	3.32615	4.32391	1	1	1	60	60	6	1	3.21909	0.945455	0.975309	0	0	0	0	4271	3051	81	49	5.85295	3.03711	61	1	56	3.08926	54	36	5.18177	45	snp	GT:AD:AO:DP:GQ:QA:QR:RO	1/1/1/1	0,31	31	31	0	1189	0	0	0/0	64,0	0	64	99	0	2411	64	0/1	17,14	14	31	99	535	640	17	1/1	0,14	14	14	14	570	0	0	1/1	0,25	25	25	47	947	0	0	1/1	0,26	26	26	50	1030	0	0	0	0	0	0	0	ambiguous	0	1/1	FALSE	FALSE	FALSE	0.45161290322580644	0
chr10	18421048	NA	T	A	3165.63	NA	0.45	3.87889	11	0.785714	14	96	1X	169	169	0.462745	8.80089	5.41974	1	1	1	60	60	6	1	0.903823	0.958333	0.90411	0	0	0	0	3745	2865	73	42	6.26751	9.70319	54	1	48	3.0103	48	42	6.60959	31	snp	GT:AD:AO:DP:GQ:QA:QR:RO	1/1/1/1	0,13	13	13	0	498	0	0	0/0	51,0	0	51	99	0	2002	51	0/1	22,18	18	40	99	716	863	22	1/1	0,14	14	14	35	557	0	0	1/1	0,28	28	28	77	1115	0	0	1/1	0,23	23	23	62	859	0	0	0	0	0	0	0	ambiguous	0	1/1	FALSE	FALSE	FALSE	0.45	0
chr10	18421241	NA	T	C	3669.86	NA	0.4	6.48466	11	0.785714	14	110	1X	194	194	0.446667	3.32615	8.07707	1	1	1	60	59.9286	6	1	0.261495	0.954545	0.892857	0	0	0	0	4312	3213	84	57	3.32615	4.66476	53	1	54	3.08926	56	41	3.1137	43	snp	GT:AD:AO:DP:GQ:QA:QR:RO	1/1/1/1	0,17	17	17	0	684	0	0	0/0	60,0	0	60	99	0	2293	60	0/1	24,16	16	40	99	605	920	24	1/1	0,22	22	22	58	862	0	0	1/1	0,30	30	30	83	1187	0	0	1/1	0,25	25	25	67	974	0	0	0.071399999999997	0	0	0	0	ambiguous	0	1/1	FALSE	FALSE	FALSE	0.4	0
chr10	18421854	NA	G	C	2488.96	NA	0.517241	3.08518	11	0.785714	14	77	1X	151	151	0.303333	3.0385	3.0103	1	1	1	59.6234	58.8649	6	1	0.696026	0.935065	0.918919	0	0	0	0	2987	2829	74	44	6.42261	7.23587	33	1	42	4.39215	35	38	3.12768	36	snp	GT:AD:AO:DP:GQ:QA:QR:RO	1/1/1/1	0,19	19	19	0	727	0	0	0/0	60,0	0	60	99	0	2310	60	0/1	14,15	15	29	99	588	519	14	1/1	0,11	11	11	16	443	0	0	1/1	0,19	19	19	40	735	0	0	1/1	0,13	13	13	22	494	0	0	0.758499999999998	0	0	0	0	ambiguous	0	1/1	FALSE	FALSE	FALSE	0.5172413793103449	0
chr10	18422047	NA	T	C	3639.47	NA	0.571429	3.94093	11	0.785714	14	113	1X	175	175	0.473077	3.02952	3.33068	0	1	1.2	59.8673	59.5902	6	1	2.13959	0.955752	0.918033	0	0	0	0	4193	2231	61	58	3.18325	15.8611	55	1	59	3.49071	54	27	4.7546	34	snp	GT:AD:AO:DP:GQ:QA:QR:RO	1/1/1/1	0,31	31	31	10	1160	0	0	0/0	52,0	0	52	99	0	1902	52	0/1	9,12	12	21	99	471	329	9	1/1	0,17	17	17	22	658	0	0	1/1	0,24	24	25	43	836	0	0	1/1	0,29	29	29	58	1068	0	0	0.277099999999997	0	0	0	0	ambiguous	0	1/1	FALSE	FALSE	FALSE	0.5714285714285714	0
chr10	18422547	NA	G	A	3288.8	NA	0.461538	3.51141	11	0.785714	14	100	1X	168	168	0.514894	4.40004	4.1599	1	1	1	60	59.9412	6	1	1.97626	0.93	0.911765	0	0	0	0	3899	2659	68	59	10.0459	5.05404	41	1	41	10.0459	59	29	6.20364	39	snp	GT:AD:AO:DP:GQ:QA:QR:RO	1/1/1/1	0,28	28	28	1	1100	0	0	0/0	47,0	0	47	99	0	1833	47	0/1	21,18	18	39	99	679	826	21	1/1	0,13	13	13	20	508	0	0	1/1	0,21	21	21	44	832	0	0	1/1	0,20	20	20	41	780	0	0	0.058799999999998	0	0	0	0	ambiguous	0	1/1	FALSE	FALSE	FALSE	0.46153846153846156	0
chr10	18422562	NA	G	T	3124.72	NA	0.475	3.22745	11	0.785714	14	97	1X	175	175	0.414035	3.56996	3.45573	1	1	1	60	60	6	1	0.439392	0.927835	0.910256	0	0	0	0	3740	3077	78	60	14.8527	3.45573	37	1	41	8.04722	56	36	4.01252	42	snp	GT:AD:AO:DP:GQ:QA:QR:RO	1/1/1/1	0,26	26	26	0	1038	0	0	0/0	57,0	0	57	99	0	2267	57	0/1	21,19	19	40	99	688	810	21	1/1	0,11	11	11	4	418	0	0	1/1	0,22	22	22	37	857	0	0	1/1	0,19	19	19	28	739	0	0	0	0	0	0	0	ambiguous	0	1/1	FALSE	FALSE	FALSE	0.475	0
chr10	18422700	NA	G	T	3443.52	NA	0.447368	3.9246	11	0.785714	14	104	1X	190	190	0.384615	9.77527	3.0103	1	1	1	59.8269	59.9651	6	1	1.49831	0.980769	0.895349	0	0	0	0	4090	3372	86	59	7.10269	4.62628	45	1	56	4.34659	48	40	3.91929	46	snp	GT:AD:AO:DP:GQ:QA:QR:RO	1/1/1/1	0,24	24	24	0	971	0	0	0/0	65,0	0	65	99	0	2573	65	0/1	21,17	17	38	99	647	799	21	1/1	0,16	16	16	13	614	0	0	1/1	0,25	25	25	41	981	0	0	1/1	0,22	22	22	32	877	0	0	0.138199999999998	0	0	0	0	ambiguous	0	1/1	FALSE	FALSE	FALSE	0.4473684210526316	0
chr10	18422765	NA	C	T	3635.96	NA	0.4	5.61607	11	0.785714	14	108	1X	192	192	0.381818	3.09072	5.59539	1	1	1	59.9722	59.8095	6	1	0.689976	1	0.928571	0	0	0	0	4265	3295	84	47	6.95112	4.66476	61	1	60	5.9056	48	37	5.59539	47	snp	GT:AD:AO:DP:GQ:QA:QR:RO	1/1/1/1	0,28	28	28	5	1096	0	0	0/0	66,0	0	66	99	0	2626	66	0/1	18,12	12	30	99	477	669	18	1/1	0,11	11	11	0	437	0	0	1/1	0,26	26	26	48	1004	0	0	1/1	0,31	31	31	63	1251	0	0	0.162700000000001	0	0	0	0	ambiguous	0	1/1	FALSE	FALSE	FALSE	0.4	0
chr10	18422866	NA	T	C	3675.37	NA	0.475	3.22745	11	0.785714	14	110	1X	191	191	0.436667	3.08926	7.5409	1	1	1	60	60	6	1	1.85781	0.972727	0.91358	0	0	0	0	4345	3256	81	60	4.98437	3.03711	50	1	68	16.355	42	46	6.2541	35	snp	GT:AD:AO:DP:GQ:QA:QR:RO	1/1/1/1	0,29	29	29	9	1140	0	0	0/0	60,0	0	60	99	0	2412	60	0/1	21,19	19	40	99	738	844	21	1/1	0,11	11	11	0	434	0	0	1/1	0,21	21	21	36	838	0	0	1/1	0,30	30	30	63	1195	0	0	0	0	0	0	0	ambiguous	0	1/1	FALSE	FALSE	FALSE	0.475	0
chr10	18423000	NA	A	G	4200.3	NA	0.40625	5.45321	11	0.785714	14	125	1X	203	203	0.488136	3.44459	7.01917	0	1	1	60	60	6	1	0.564926	0.96	0.910256	0	0	0	0	4883	3022	78	67	4.41741	12.0303	58	1	59	3.86152	66	35	4.79202	43	snp	GT:AD:AO:DP:GQ:QA:QR:RO	1/1/1/1	0,43	43	43	10	1683	0	0	0/0	59,0	0	59	99	0	2271	59	0/1	19,13	13	32	99	507	751	19	1/1	0,16	16	16	5	617	0	0	1/1	0,24	24	24	29	944	0	0	1/1	0,29	29	29	44	1132	0	0	0	0	0	0	0	ambiguous	0	1/1	FALSE	FALSE	FALSE	0.40625	0
chr10	18423037	NA	A	G	3759.51	NA	0.405405	5.88603	11	0.785714	14	114	1X	194	194	0.468966	4.22937	5.72464	1	1	1	60	60	6	1	1.752	0.95614	0.925	0	0	0	0	4432	3075	80	53	4.22937	3.0103	61	1	46	12.2295	68	37	3.98746	43	snp	GT:AD:AO:DP:GQ:QA:QR:RO	1/1/1/1	0,37	37	37	22	1448	0	0	0/0	58,0	0	58	99	0	2223	58	0/1	22,15	15	37	99	584	852	22	1/1	0,15	15	15	1	587	0	0	1/1	0,25	25	25	51	941	0	0	1/1	0,22	22	22	42	872	0	0	0	0	0	0	0	ambiguous	0	1/1	FALSE	FALSE	FALSE	0.40540540540540543	0
chr10	18423127	NA	C	T	3461.5	NA	0.472222	3.25157	11	0.785714	14	107	1X	193	193	0.376119	6.44001	11.1912	1	1	1	60	60	6	1	3.43625	0.925234	0.976744	0	0	0	0	4115	3415	86	62	8.8753	5.53527	45	1	42	13.7459	65	46	3.91929	40	snp	GT:AD:AO:DP:GQ:QA:QR:RO	1/1/1/1	0,28	28	28	0	1074	0	0	0/0	67,0	0	67	99	0	2673	67	0/1	19,17	17	36	99	666	742	19	1/1	0,17	17	17	17	638	0	0	1/1	0,23	23	23	35	866	0	0	1/1	0,22	22	22	32	871	0	0	0	0	0	0	0	ambiguous	0	1/1	FALSE	FALSE	FALSE	0.4722222222222222	0
chr10	18423283	NA	T	C	3693.97	NA	0.47619	3.21711	11	0.785714	14	110	1X	197	197	0.406154	3.32615	5.03202	1	1	1	59.7273	60	6	1	1.88023	0.954545	0.931034	0	0	0	0	4376	3440	87	56	3.08926	7.22845	54	1	65	10.9066	45	49	6.03039	38	snp	GT:AD:AO:DP:GQ:QA:QR:RO	1/1/1/1	0,26	26	26	0	1058	0	0	0/0	65,0	0	65	99	0	2574	65	0/1	22,20	20	42	99	796	866	22	1/1	0,14	14	14	9	547	0	0	1/1	0,25	25	25	42	995	0	0	1/1	0,25	25	25	42	980	0	0	0.2727	0	0	0	0	ambiguous	0	1/1	FALSE	FALSE	FALSE	0.47619047619047616	0
chr10	18423326	NA	C	G	3766.7	NA	0.5	3.0103	11	0.785714	14	112	1X	197	197	0.39697	5.80219	6.10145	1	1	1	59.875	60	6	1	2.61437	0.946429	0.929412	0	0	0	0	4434	3324	85	52	4.25114	8.75832	60	1	54	3.32051	58	51	10.3933	34	snp	GT:AD:AO:DP:GQ:QA:QR:RO	1/1/1/1	0,34	34	34	12	1373	0	0	0/0	66,0	0	66	99	0	2618	66	0/1	19,19	19	38	99	739	706	19	1/1	0,11	11	11	0	438	0	0	1/1	0,24	24	24	41	948	0	0	1/1	0,24	24	24	41	936	0	0	0.125	0	0	0	0	ambiguous	0	1/1	FALSE	FALSE	FALSE	0.5	0
chr10	18423840	NA	C	T	4950.03	NA	0.465116	3.46479	11	0.785714	14	146	1X	232	232	0.536508	18.2404	3.41429	1	1	1	60	60	6	1	0.468817	0.931507	0.965116	0	0	0	0	5783	3374	86	84	10.2089	5.53527	62	1	85	11.5772	61	37	6.64625	49	snp	GT:AD:AO:DP:GQ:QA:QR:RO	1/1/1/1	0,36	36	36	2	1459	0	0	0/0	63,0	0	63	99	0	2483	63	0/1	23,20	20	43	99	812	891	23	1/1	0,26	26	26	64	1031	0	0	1/1	0,31	31	31	79	1191	0	0	1/1	0,33	33	33	85	1290	0	0	0	0	0	0	0	ambiguous	0	1/1	FALSE	FALSE	FALSE	0.46511627906976744	0
chr10	18424065	NA	A	G	6014.26	NA	0.5	3.0103	11	0.785714	14	174	1X	250	250	0.677193	3.809	7.12467	0	1	1	59.954	60	6	1	9.39192	0.971264	0.934211	0	0	0	0	6879	2960	76	89	3.20998	5.8675	85	1	90	3.45957	84	35	4.03889	41	snp	GT:AD:AO:DP:GQ:QA:QR:RO	1/1/1/1	0,51	51	51	41	2050	0	0	0/0	57,0	0	57	99	0	2233	57	0/1	19,19	19	38	99	714	727	19	1/1	0,29	29	29	64	1151	0	0	1/1	0,40	40	40	97	1563	0	0	1/1	0,35	35	35	82	1401	0	0	0.0459999999999994	0	0	0	0	ambiguous	0	1/1	FALSE	FALSE	FALSE	0.5	0
chr10	18424070	NA	T	G	6164.28	NA	0.540541	3.5385	11	0.785714	14	177	1X	250	250	0.692857	3.61144	5.41974	0	1	1	59.9548	60	6	1	11.6916	0.966102	0.945205	0	0	0	0	7044	2844	73	101	10.6779	9.70319	76	1	92	3.61144	85	34	3.75395	39	snp	GT:AD:AO:DP:GQ:QA:QR:RO	1/1/1/1	0,55	55	55	51	2202	0	0	0/0	56,0	0	56	99	0	2202	56	0/1	17,20	20	37	99	804	642	17	1/1	0,30	30	30	72	1191	0	0	1/1	0,37	37	37	93	1436	0	0	1/1	0,35	35	35	87	1411	0	0	0.0452000000000012	0	0	0	0	ambiguous	0	1/1	FALSE	FALSE	FALSE	0.5405405405405406	0
chr10	18424210	NA	T	G	5791.21	NA	0.5	3.0103	11	0.785714	14	170	1X	244	244	0.703704	3.06139	5.94472	0	1	1	59.8412	60	6	1	12.1752	0.970588	0.959459	0	0	0	0	6650	2777	74	87	3.21467	4.88833	83	1	69	16.0902	101	37	3.0103	37	snp	GT:AD:AO:DP:GQ:QA:QR:RO	1/1/1/1	0,60	60	60	53	2318	0	0	0/0	54,0	0	54	99	0	2020	54	0/1	20,20	20	40	99	802	757	20	1/1	0,29	29	29	65	1172	0	0	1/1	0,30	30	30	68	1150	0	0	1/1	0,31	31	31	71	1208	0	0	0.158799999999999	0	0	0	0	ambiguous	0	1/1	FALSE	FALSE	FALSE	0.5	0
chr10	18424291	NA	T	C	5720.34	NA	0.428571	4.87156	11	0.785714	14	169	1X	253	253	0.643333	3.02315	3.0103	0	1	1	59.8994	60	6	1	6.90159	0.964497	0.928571	0	0	0	0	6584	3315	84	83	3.12594	3.42391	86	1	79	4.56502	90	50	9.62812	34	snp	GT:AD:AO:DP:GQ:QA:QR:RO	1/1/1/1	0,52	52	52	30	2067	0	0	0/0	60,0	0	60	99	0	2360	60	0/1	24,18	18	42	99	668	955	24	1/1	0,28	28	28	49	1119	0	0	1/1	0,35	35	35	70	1332	0	0	1/1	0,36	36	36	73	1398	0	0	0.1006	0	0	0	0	ambiguous	0	1/1	FALSE	FALSE	FALSE	0.42857142857142855	0
chr10	18424445	NA	C	G	5535.66	NA	0.463415	3.48696	11	0.785714	14	163	1X	241	241	0	6.00773	5.79424	0	1	1	59.9816	60	6	1	5.37138	0.969325	0.935897	0	0	0	0	6397	3050	78	76	4.62225	3.0103	87	1	82	3.02362	81	29	14.1461	49	snp	GT:AD:AO:DP:GQ:QA:QR:RO	1/1/1/1	0,43	43	43	23	1725	0	0	0/0	56,1	1	57	99	27	2201	56	0/1	22,19	19	41	99	729	849	22	1/1	0,26	26	26	48	1032	0	0	1/1	0,30	30	30	60	1176	0	0	1/1	0,44	44	44	99	1708	0	0	0.0183999999999997	0	0	0	0	ambiguous	0	1/1	FALSE	FALSE	FALSE	0.4634146341463415	0.017543859649122806
chr10	18424565	NA	G	A	5552.13	NA	0.490196	3.05288	11	0.785714	14	165	1X	255	255	0.596875	7.76122	7.73928	1	1	1	60	60	6	1	0.95938	0.975758	0.911111	0	0	0	0	6444	3502	90	78	4.0763	9.18693	87	1	88	4.60271	77	49	4.55446	41	snp	GT:AD:AO:DP:GQ:QA:QR:RO	1/1/1/1	0,32	32	32	1	1257	0	0	0/0	64,0	0	64	99	0	2511	64	0/1	26,25	25	51	99	981	991	26	1/1	0,30	30	30	80	1179	0	0	1/1	0,31	31	31	83	1166	0	0	1/1	0,47	47	47	99	1861	0	0	0	0	0	0	0	ambiguous	0	1/1	FALSE	FALSE	FALSE	0.49019607843137253	0
chr10	18424746	NA	T	A	5687.12	NA	0.466667	3.44459	11	0.785714	14	166	1X	242	242	0.730769	3.06262	4.03889	0	1	1	59.9578	60	6	1	5.17725	0.96988	0.947368	0	0	0	0	6543	3028	76	86	3.48122	3.0103	80	1	88	4.31842	78	45	8.61041	31	snp	GT:AD:AO:DP:GQ:QA:QR:RO	1/1/1/1	0,39	39	39	23	1566	0	0	0/0	52,0	0	52	99	0	2057	52	0/1	24,21	21	45	99	783	971	24	1/1	0,31	31	31	67	1232	0	0	1/1	0,34	34	34	76	1361	0	0	1/1	0,41	41	41	97	1601	0	0	0.0422000000000011	0	0	0	0	ambiguous	0	1/1	FALSE	FALSE	FALSE	0.4666666666666667	0
chr10	18424837	NA	C	G	6078.7	NA	0.463415	3.48696	11	0.785714	14	179	1X	258	258	0.705263	5.7398	5.23675	0	1	1	59.8603	59.7848	6	1	5.26556	0.955307	0.924051	0	0	0	0	6968	3081	79	89	3.02243	4.35716	90	1	97	5.7398	82	35	5.23675	44	snp	GT:AD:AO:DP:GQ:QA:QR:RO	1/1/1/1	0,38	38	38	23	1476	0	0	0/0	57,0	0	57	99	0	2245	57	0/1	22,19	19	41	99	750	836	22	1/1	0,43	43	43	99	1669	0	0	1/1	0,39	39	39	93	1551	0	0	1/1	0,40	40	40	96	1522	0	0	0.0755000000000052	0	0	0	0	ambiguous	0	1/1	FALSE	FALSE	FALSE	0.4634146341463415	0
chr10	18424880	NA	T	C	5825.38	NA	0.487179	3.06598	11	0.785714	14	168	1X	239	239	0.737255	6.31921	4.50892	0	1	1	59.869	60	6	1	5.65556	0.958333	0.929577	0	0	0	0	6678	2772	71	95	9.26621	6.71098	73	1	81	3.47562	87	32	4.50892	39	snp	GT:AD:AO:DP:GQ:QA:QR:RO	1/1/1/1	0,35	35	35	25	1431	0	0	0/0	51,0	0	51	99	0	2004	51	0/1	20,19	19	39	99	757	768	20	1/1	0,42	42	42	99	1683	0	0	1/1	0,38	38	38	95	1461	0	0	1/1	0,34	34	34	83	1346	0	0	0.131	0	0	0	0	ambiguous	0	1/1	FALSE	FALSE	FALSE	0.48717948717948717	0
chr10	18424889	NA	T	C	5869.97	NA	0.5	3.0103	11	0.785714	14	170	1X	238	238	0.771429	4.84966	5.05404	0	1	1	59.8529	60	6	1	6.13386	0.958824	0.911765	0	0	0	0	6722	2563	68	98	11.6451	4.1599	72	1	77	6.28028	93	31	4.1599	37	snp	GT:AD:AO:DP:GQ:QA:QR:RO	1/1/1/1	0,33	33	33	27	1331	0	0	0/0	49,0	0	49	99	0	1819	49	0/1	19,19	19	38	99	743	744	19	1/1	0,44	44	44	99	1761	0	0	1/1	0,38	38	38	99	1457	0	0	1/1	0,36	36	36	94	1430	0	0	0.147100000000002	0	0	0	0	ambiguous	0	1/1	FALSE	FALSE	FALSE	0.5	0
chr10	18425090	NA	T	C	5228.27	NA	0.4375	4.6389	11	0.785714	14	155	1X	232	232	0.746939	4.70545	4.83891	0	1	1.2	60	60.1316	6	1	1.5397	0.96129	0.934211	0	0	0	0	6057	2890	76	70	6.16244	3.46745	85	1	80	3.36054	75	34	4.83891	42	snp	GT:AD:AO:DP:GQ:QA:QR:RO	1/1/1/1	0,30	30	30	8	1169	0	0	0/0	49,0	0	49	99	0	1914	49	0/1	27,21	21	48	99	840	976	27	1/1	0,22	22	22	36	872	0	0	1/1	0,34	34	35	72	1320	0	0	1/1	0,48	48	48	99	1856	0	0	0.131599999999999	0	0	0	0	ambiguous	0	1/1	FALSE	FALSE	FALSE	0.4375	0
chr10	18425795	NA	G	C	6045.14	NA	0.5	3.0103	11	0.785714	14	177	1X	257	257	0	6.55581	3.11887	0	1	1	60	60	6	1	6.32273	0.954802	0.875	0	0	0	0	7006	3187	80	93	4.00402	3.0103	84	1	83	4.49475	94	41	3.11887	39	snp	GT:AD:AO:DP:GQ:QA:QR:RO	1/1/1/1	0,44	44	44	27	1749	0	0	0/0	61,2	2	63	99	82	2429	61	0/1	19,19	19	38	99	738	758	19	1/1	0,27	27	27	54	1076	0	0	1/1	0,24	24	24	45	954	0	0	1/1	0,61	61	61	99	2407	0	0	0	0	0	0	0	ambiguous	0	1/1	FALSE	FALSE	FALSE	0.5	0.031746031746031744
chr10	18426474	NA	C	A	2189.52	NA	0.514286	3.07234	3	0.214286	14	68	1X	199	199	1.52212	3.13803	3.02688	0	1	1	60	59.9924	6	1	3.1845	0.941176	0.954198	0	0	0	0	2665	5157	131	30	5.05404	3.82253	38	1	29	6.20364	39	57	7.8008	74	snp	GT:AD:AO:DP:GQ:QA:QR:RO	0/0/0/0	36,0	0	36	14	0	1438	36	1/1	1,50	50	51	99	1980	22	1	0/1	17,18	18	35	99	685	683	17	0/0	20,0	0	20	29	0	816	20	0/0	25,0	0	25	44	0	959	25	0/0	32,0	0	32	65	0	1239	32	0.0075999999999965	0	0	0	0	ambiguous	0	0/0	FALSE	FALSE	FALSE	0.5142857142857142	0.9803921568627451
chr10	18426571	NA	G	A	4136.34	NA	0.52381	3.21711	11	0.785714	14	126	1X	193	193	0	3.28604	8.4876	0	1	1	60	59.9403	6	1	0.981854	0.960317	0.925373	0	0	0	0	4857	2591	67	62	3.07924	3.04271	64	1	65	3.28604	61	35	3.30199	32	snp	GT:AD:AO:DP:GQ:QA:QR:RO	1/1/1/1	0,29	29	29	6	1099	0	0	0/0	47,1	1	48	99	41	1802	47	0/1	20,22	22	42	99	842	789	20	1/1	0,18	18	18	24	711	0	0	1/1	0,21	21	21	33	775	0	0	1/1	0,35	35	35	75	1389	0	0	0.0596999999999994	0	0	0	0	ambiguous	0	1/1	FALSE	FALSE	FALSE	0.5238095238095238	0.020833333333333332
chr10	18426879	NA	G	A	3624.12	NA	0.555556	3.9754	11	0.785714	14	109	1X	178	178	0.471698	3.50834	5.55942	1	1	1	59.8899	60.2464	6	1	4.14249	0.93578	0.942029	0	0	0	0	4227	2628	69	56	3.1896	5.55942	53	1	57	3.50834	52	40	6.81824	29	snp	GT:AD:AO:DP:GQ:QA:QR:RO	1/1/1/1	0,28	28	28	18	1104	0	0	0/0	53,0	0	53	99	0	2045	53	0/1	16,20	20	36	99	754	583	16	1/1	0,7	7	7	0	278	0	0	1/1	0,31	31	31	76	1239	0	0	1/1	0,23	23	23	52	852	0	0	0.356500000000004	0	0	0	0	ambiguous	0	1/1	FALSE	FALSE	FALSE	0.5555555555555556	0
chr10	18426992	NA	A	G	2248.84	NA	0.470588	3.26577	11	0.785714	14	70	1X	142	142	0.325926	3.13438	4.9405	3	1	1	56.7857	60	6	1	2.04913	0.971429	0.944444	0	0	0	0	2744	2816	72	42	9.09042	6.02623	28	1	38	4.12706	32	35	3.13094	37	snp	GT:AD:AO:DP:GQ:QA:QR:RO	1/1/1/1	0,18	18	18	0	702	0	0	0/0	54,0	0	54	99	0	2119	54	0/1	18,16	16	34	99	592	697	18	1/1	0,7	7	7	0	283	0	0	1/1	0,19	19	19	37	757	0	0	1/1	0,10	10	10	10	410	0	0	3.2143	0	0	0	0	ambiguous	0	1/1	FALSE	FALSE	FALSE	0.47058823529411764	0
chr10	18427174	NA	A	T	4080.82	NA	0.4	6.91895	11	0.785714	14	124	1X	211	211	0.503333	3.0103	6.03039	1	1	1	59.621	60	6	1	4.8671	0.975806	0.850575	0	0	0	0	4806	3340	87	62	3.0103	10.2236	62	1	68	5.53201	56	39	5.03202	48	snp	GT:AD:AO:DP:GQ:QA:QR:RO	1/1/1/1	0,29	29	29	0	1115	0	0	0/0	60,0	0	60	99	0	2302	60	0/1	27,18	18	45	99	708	1038	27	1/1	0,19	19	19	30	724	0	0	1/1	0,32	32	32	69	1228	0	0	1/1	0,26	26	26	51	1031	0	0	0.378999999999998	0	0	0	0	ambiguous	0	1/1	FALSE	FALSE	FALSE	0.4	0
chr10	18427829	NA	T	C	3000.95	NA	0.5	3.0103	11	0.785714	14	91	1X	167	167	0.356667	7.04303	8.61041	2	1	1	59.9231	60	6	1	0.439631	0.978022	0.934211	0	0	0	0	3560	3002	76	50	4.94315	5.8675	41	1	51	5.89764	40	36	3.46745	40	snp	GT:AD:AO:DP:GQ:QA:QR:RO	1/1/1/1	0,22	22	22	1	865	0	0	0/0	60,0	0	60	99	0	2395	60	0/1	16,16	16	32	99	640	607	16	1/1	0,10	10	10	2	394	0	0	1/1	0,20	20	20	50	781	0	0	1/1	0,23	23	23	59	880	0	0	0.076900000000002	0	0	0	0	ambiguous	0	1/1	FALSE	FALSE	FALSE	0.5	0
chr10	18428142	NA	T	C	4638.44	NA	0.466667	3.44459	11	0.785714	14	136	1X	227	227	0.477612	3.5851	3.22506	1	1	1	59.9338	60	6	1	2.28497	0.992647	0.956044	0	0	0	0	5430	3646	91	63	4.60697	7.04303	73	1	68	3.0103	68	55	11.6246	36	snp	GT:AD:AO:DP:GQ:QA:QR:RO	1/1/1/1	0,38	38	38	0	1526	0	0	0/0	67,0	0	67	99	0	2686	67	0/1	24,21	21	45	99	822	960	24	1/1	0,16	16	16	23	648	0	0	1/1	0,26	26	26	53	1037	0	0	1/1	0,35	35	35	80	1397	0	0	0.066200000000002	0	0	0	0	ambiguous	0	1/1	FALSE	FALSE	FALSE	0.4666666666666667	0
chr10	18428326	NA	A	G	3758.75	NA	0.44186	4.27278	11	0.785714	14	114	1X	217	217	0.35641	4.22937	9.90792	1	1	1.2	60	60	6	1	0.60348	0.947368	0.980392	0	0	0	0	4480	3984	102	63	5.75321	3.7767	51	1	60	3.69603	54	46	5.13919	56	snp	GT:AD:AO:DP:GQ:QA:QR:RO	1/1/1/1	0,28	28	28	0	1114	0	0	0/0	78,0	0	78	99	0	3016	78	0/1	24,19	19	43	99	762	968	24	1/1	0,18	18	19	10	655	0	0	1/1	0,22	22	22	22	877	0	0	1/1	0,27	27	27	37	1072	0	0	0	0	0	0	0	ambiguous	0	1/1	FALSE	FALSE	FALSE	0.4418604651162791	0
chr10	18428342	NA	G	A	3611.42	NA	0.404255	6.75262	11	0.785714	14	112	1X	219	219	0.35443	3.70827	3.03059	1	1	1	60	60	6	1	1.53389	0.955357	0.981308	0	0	0	0	4331	4252	107	59	3.70827	3.51765	53	1	58	3.32051	54	47	6.44001	60	snp	GT:AD:AO:DP:GQ:QA:QR:RO	1/1/1/1	0,26	26	26	0	997	0	0	0/0	79,0	0	79	99	0	3160	79	0/1	28,19	19	47	99	730	1092	28	1/1	0,18	18	18	28	665	0	0	1/1	0,25	25	25	49	985	0	0	1/1	0,24	24	24	46	954	0	0	0	0	0	0	0	ambiguous	0	1/1	FALSE	FALSE	FALSE	0.40425531914893614	0
chr10	18428349	NA	A	G	3668.83	NA	0.428571	4.87156	11	0.785714	14	111	1X	217	217	0.329268	4.59489	3.74778	1	1	1	60	60	6	1	1.01064	0.963964	0.981132	0	0	0	0	4380	4071	106	56	3.02986	3.33807	55	1	55	3.02986	56	47	5.96022	59	snp	GT:AD:AO:DP:GQ:QA:QR:RO	1/1/1/1	0,27	27	27	0	1058	0	0	0/0	82,0	0	82	99	0	3180	82	0/1	24,18	18	42	99	725	891	24	1/1	0,17	17	17	25	654	0	0	1/1	0,25	25	25	49	1008	0	0	1/1	0,24	24	24	46	935	0	0	0	0	0	0	0	ambiguous	0	1/1	FALSE	FALSE	FALSE	0.42857142857142855	0
chr10	18428481	NA	A	G	4086.15	NA	0.590909	6.16881	11	0.785714	14	125	1X	227	227	0.340476	17.62	12.4917	1	1	1.2	59.92	60	6	1	1.02977	0.928	0.930693	0	0	0	0	4859	4019	101	67	4.41741	3.2038	58	1	50	13.8677	75	42	9.22372	59	snp	GT:AD:AO:DP:GQ:QA:QR:RO	1/1/1/1	0,31	31	31	0	1238	0	0	0/0	84,0	0	84	99	0	3351	84	0/1	17,26	26	44	99	993	668	17	1/1	0,15	15	15	6	558	0	0	1/1	0,34	34	34	63	1345	0	0	1/1	0,19	19	19	18	725	0	0	0.0799999999999983	0	0	0	0	ambiguous	0	1/1	FALSE	FALSE	FALSE	0.5909090909090909	0
chr10	18429002	NA	G	T	3417.64	NA	0.542857	3.56868	11	0.785714	14	104	1X	175	175	0.436364	3.76196	6.71098	1	1	1	60	60	6	1	2.74575	0.923077	0.887324	0	0	0	0	4016	2753	71	52	3.0103	6.71098	52	1	57	5.09825	47	30	6.71098	41	snp	GT:AD:AO:DP:GQ:QA:QR:RO	1/1/1/1	0,27	27	27	0	1088	0	0	0/0	55,0	0	55	99	0	2141	55	0/1	16,19	19	35	99	736	612	16	1/1	0,15	15	15	24	569	0	0	1/1	0,21	21	21	42	826	0	0	1/1	0,22	22	22	45	797	0	0	0	0	0	0	0	ambiguous	0	1/1	FALSE	FALSE	FALSE	0.5428571428571428	0
chr10	18429054	NA	C	T	3497.96	NA	0.533333	3.29983	11	0.785714	14	104	1X	172	172	0.437037	5.09825	3.13803	1	1	1	60	60	6	1	1.88271	0.990385	0.911765	0	0	0	0	4086	2672	68	57	5.09825	3.52123	47	1	56	4.34659	48	33	3.13803	35	snp	GT:AD:AO:DP:GQ:QA:QR:RO	1/1/1/1	0,27	27	27	1	1103	0	0	0/0	54,0	0	54	99	0	2106	54	0/1	14,16	16	30	99	630	566	14	1/1	0,16	16	16	30	625	0	0	1/1	0,22	22	22	49	807	0	0	1/1	0,23	23	23	52	921	0	0	0	0	0	0	0	ambiguous	0	1/1	FALSE	FALSE	FALSE	0.5333333333333333	0
chr10	18429457	NA	G	T	3723.36	NA	0.416667	5.18177	11	0.785714	14	113	1X	217	217	0	11.4848	7.10269	2	1	1	60	59.9808	6	1	1.70249	0.929204	0.961538	0	0	0	0	4466	4153	104	59	3.49071	7.10269	54	1	60	3.95191	53	46	6.01695	58	snp	GT:AD:AO:DP:GQ:QA:QR:RO	1/1/1/1	0,31	31	31	0	1242	0	0	0/0	83,1	1	84	99	41	3301	83	0/1	21,15	15	36	99	576	852	21	1/1	0,14	14	14	1	541	0	0	1/1	0,23	23	23	45	918	0	0	1/1	0,29	29	29	63	1148	0	0	0.0191999999999979	0	0	0	0	ambiguous	0	1/1	FALSE	FALSE	FALSE	0.4166666666666667	0.011904761904761904
chr10	18429585	NA	A	G	3367.97	NA	0.44	3.79203	11	0.785714	14	103	1X	178	178	0	3.20004	3.27088	1	1	1	60	60	6	1	2.64869	0.970874	0.96	0	0	0	0	3979	2889	75	53	3.20004	3.03925	50	1	47	4.71796	56	36	3.27088	39	snp	GT:AD:AO:DP:GQ:QA:QR:RO	1/1/1/1	0,32	32	32	0	1264	0	0	0/0	61,1	1	62	99	37	2346	61	0/1	14,11	11	25	99	430	543	14	1/1	0,18	18	18	28	720	0	0	1/1	0,20	20	20	35	754	0	0	1/1	0,21	21	21	38	774	0	0	0	0	0	0	0	ambiguous	0	1/1	FALSE	FALSE	FALSE	0.44	0.016129032258064516
chr10	18429947	NA	C	T	3672.43	NA	0.428571	4.56135	11	0.785714	14	111	1X	203	203	0.363889	3.18637	6.40913	2	1	1	60	60	6	1	1.06677	0.963964	0.945652	0	0	0	0	4339	3575	92	54	3.18637	3.86001	57	1	42	17.2716	69	41	5.3706	51	snp	GT:AD:AO:DP:GQ:QA:QR:RO	1/1/1/1	0,27	27	27	1	1057	0	0	0/0	72,0	0	72	99	0	2823	72	0/1	20,15	15	35	99	607	752	20	1/1	0,11	11	11	1	443	0	0	1/1	0,33	33	33	85	1268	0	0	1/1	0,25	25	25	61	964	0	0	0	0	0	0	0	ambiguous	0	1/1	FALSE	FALSE	FALSE	0.42857142857142855	0
chr10	18430102	NA	A	T	3298.03	NA	0.466667	3.29983	11	0.785714	14	98	1X	189	189	0.304	4.4284	3.03416	1	1	1	60	60	6	1	0.655035	0.969388	0.945055	0	0	0	0	3914	3540	91	46	3.80798	3.03416	52	1	59	11.8735	39	46	3.03416	45	snp	GT:AD:AO:DP:GQ:QA:QR:RO	1/1/1/1	0,23	23	23	0	912	0	0	0/0	75,0	0	75	99	0	2941	75	0/1	16,14	14	30	99	561	599	16	1/1	0,11	11	11	13	451	0	0	1/1	0,21	21	21	43	818	0	0	1/1	0,29	29	29	67	1172	0	0	0	0	0	0	0	ambiguous	0	1/1	FALSE	FALSE	FALSE	0.4666666666666667	0
chr10	18430399	NA	C	A	3735.31	NA	0.5625	4.09604	11	0.785714	14	118	1X	203	203	0	3.67278	6.10145	1	1	1	60	60	6	1	0.984598	0.966102	0.976471	0	0	0	0	4408	3334	85	59	3.0103	3.24022	59	1	65	5.66023	53	52	12.2327	33	snp	GT:AD:AO:DP:GQ:QA:QR:RO	1/1/1/1	0,26	26	26	0	961	0	0	0/0	71,1	1	72	99	37	2777	71	0/1	14,18	18	32	99	684	557	14	1/1	0,11	11	11	6	408	0	0	1/1	0,24	24	24	45	882	0	0	1/1	0,38	38	38	87	1436	0	0	0	0	0	0	0	ambiguous	0	1/1	FALSE	FALSE	FALSE	0.5625	0.013888888888888888
chr10	18430412	NA	C	T	3520.03	NA	0.551724	3.68421	11	0.785714	14	109	1X	195	195	0	3.1896	15.2311	2	1	1	60	60	6	1	0.331676	0.963303	0.965116	0	0	0	0	4161	3391	86	48	6.37708	3.41429	61	1	58	3.98647	51	51	9.47422	35	snp	GT:AD:AO:DP:GQ:QA:QR:RO	1/1/1/1	0,26	26	26	2	985	0	0	0/0	73,1	1	74	99	37	2875	73	0/1	13,16	16	29	99	611	516	13	1/1	0,9	9	9	0	361	0	0	1/1	0,23	23	23	59	858	0	0	1/1	0,34	34	34	92	1309	0	0	0	0	0	0	0	ambiguous	0	1/1	FALSE	FALSE	FALSE	0.5517241379310345	0.013513513513513514
chr10	18430452	NA	G	A	3803.07	NA	0.4375	4.09604	11	0.785714	14	114	1X	201	201	0	5.75321	10.2236	1	1	1	60	60	6	1	0.154305	0.964912	0.942529	0	0	0	0	4522	3394	87	57	3.0103	5.03202	57	1	60	3.69603	54	41	3.63429	46	snp	GT:AD:AO:DP:GQ:QA:QR:RO	1/1/1/1	0,27	27	27	3	1059	0	0	0/0	69,2	2	71	99	74	2710	69	0/1	18,14	14	32	99	553	684	18	1/1	0,9	9	9	0	353	0	0	1/1	0,26	26	26	48	1020	0	0	1/1	0,36	36	36	78	1463	0	0	0	0	0	0	0	ambiguous	0	1/1	FALSE	FALSE	FALSE	0.4375	0.028169014084507043
chr10	18430987	NA	C	T	4236.6	NA	0.433333	4.16842	11	0.785714	14	128	1X	218	218	0.39726	3.62103	5.42305	1	1	1	60.3906	60	6	1	4.19817	0.96875	0.933333	0	0	0	0	4934	3503	90	65	3.07816	7.73928	63	1	56	7.3532400000000004	72	36	10.8276	54	snp	GT:AD:AO:DP:GQ:QA:QR:RO	1/1/1/1	0,33	33	33	0	1282	0	0	0/0	73,0	0	73	99	0	2869	73	0/1	17,13	13	30	99	493	634	17	1/1	0,17	17	17	23	650	0	0	1/1	0,30	30	30	62	1150	0	0	1/1	0,35	35	35	77	1359	0	0	0.390599999999999	0	0	0	0	ambiguous	0	1/1	FALSE	FALSE	FALSE	0.43333333333333335	0
chr10	18431007	NA	C	T	3889.96	NA	0.481481	3.09072	11	0.785714	14	116	1X	201	201	0.366197	6.67934	5.07959	1	1	1	60.3793	59.9412	6	1	2.95868	0.974138	0.941176	0	0	0	0	4541	3244	85	51	6.67934	6.10145	65	1	58	3.0103	58	37	6.10145	48	snp	GT:AD:AO:DP:GQ:QA:QR:RO	1/1/1/1	0,32	32	32	0	1286	0	0	0/0	71,0	0	71	99	0	2697	71	0/1	14,13	13	27	99	485	547	14	1/1	0,14	14	14	13	553	0	0	1/1	0,29	29	29	58	1117	0	0	1/1	0,28	28	28	55	1100	0	0	0.438099999999999	0	0	0	0	ambiguous	0	1/1	FALSE	FALSE	FALSE	0.48148148148148145	0
chr10	18431358	NA	A	G	3518.56	NA	0.527778	3.25157	11	0.785714	14	106	1X	168	168	0.546667	3.33807	11.0198	0	1	1.2	60	60	6	1	1.56519	0.943396	0.918033	0	0	0	0	4119	2326	61	45	8.25461	3.33068	61	1	48	5.05886	58	31	3.0459	30	snp	GT:AD:AO:DP:GQ:QA:QR:RO	1/1/1/1	0,36	36	36	14	1377	0	0	0/0	45,0	0	45	99	0	1700	45	0/1	16,19	19	36	99	714	626	16	1/1	0,13	13	13	8	502	0	0	1/1	0,18	18	18	23	718	0	0	1/1	0,20	20	20	29	808	0	0	0	0	0	0	0	ambiguous	0	1/1	FALSE	FALSE	FALSE	0.5277777777777778	0
chr10	18431365	NA	G	A	3359.95	NA	0.527778	3.25157	11	0.785714	14	102	1X	165	165	0.517391	3.0103	5.80219	0	1	1	60	60	6	1	0.515812	0.95098	0.920635	0	0	0	0	3951	2459	63	44	7.18293	3.04477	58	1	43	8.46027	59	30	3.32051	33	snp	GT:AD:AO:DP:GQ:QA:QR:RO	1/1/1/1	0,31	31	31	6	1223	0	0	0/0	46,0	0	46	99	0	1807	46	0/1	17,19	19	36	99	704	652	17	1/1	0,13	13	13	6	498	0	0	1/1	0,20	20	20	27	782	0	0	1/1	0,19	19	19	24	744	0	0	0	0	0	0	0	ambiguous	0	1/1	FALSE	FALSE	FALSE	0.5277777777777778	0
chr10	18431563	NA	C	G	3736.86	NA	0.459459	3.5385	11	0.785714	14	109	1X	181	181	0.496154	3.50834	6.02623	1	1	1	60	60	6	1	1.11847	0.926606	0.930556	0	0	0	0	4380	2802	72	57	3.50834	3.13094	52	1	58	3.98647	51	38	3.49285	34	snp	GT:AD:AO:DP:GQ:QA:QR:RO	1/1/1/1	0,32	32	32	1	1268	0	0	0/0	52,0	0	52	99	0	2022	52	0/1	20,17	17	37	99	688	780	20	1/1	0,15	15	15	26	615	0	0	1/1	0,20	20	20	42	808	0	0	1/1	0,25	25	25	57	1001	0	0	0	0	0	0	0	ambiguous	0	1/1	FALSE	FALSE	FALSE	0.4594594594594595	0
chr10	18431946	NA	T	C	2994.38	NA	0.482759	3.08518	11	0.785714	14	92	1X	163	163	0	9.05266	4.50892	1	1	1	60	60	6	1	1.36923	0.934783	1	0	0	0	0	3582	2684	71	50	4.52089	3.04088	42	1	54	9.05266	38	40	5.48761	31	snp	GT:AD:AO:DP:GQ:QA:QR:RO	1/1/1/1	0,26	26	26	0	984	0	0	0/0	56,1	1	57	99	37	2118	56	0/1	15,14	14	29	99	552	566	15	1/1	0,17	17	17	25	683	0	0	1/1	0,11	11	11	7	410	0	0	1/1	0,23	23	23	43	916	0	0	0	0	0	0	0	ambiguous	0	1/1	FALSE	FALSE	FALSE	0.4827586206896552	0.017543859649122806
chr10	18432147	NA	T	C	3514.02	NA	0.53125	3.28173	11	0.785714	14	107	1X	179	179	0	7.57648	10.7311	1	1	1	60.1869	60	6	1	3.80117	0.925234	0.958333	0	0	0	0	4182	2723	72	54	3.03059	8.92153	53	1	56	3.51765	51	39	4.09604	33	snp	GT:AD:AO:DP:GQ:QA:QR:RO	1/1/1/1	0,24	24	24	0	946	0	0	0/0	57,2	2	59	99	68	2166	57	0/1	15,17	17	32	99	660	557	15	1/1	0,20	20	20	39	771	0	0	1/1	0,20	20	20	39	775	0	0	1/1	0,24	24	24	51	962	0	0	0.186900000000001	0	0	0	0	ambiguous	0	1/1	FALSE	FALSE	FALSE	0.53125	0.03389830508474576
chr10	18432160	NA	C	T	3325.2	NA	0.483871	3.08035	11	0.785714	14	103	1X	184	184	0	4.04333	10.7579	1	1	1	60.1942	60	6	1	2.40331	0.92233	0.950617	0	0	0	0	3956	3168	81	51	3.03138	3.03711	52	1	53	3.20004	50	40	3.03711	41	snp	GT:AD:AO:DP:GQ:QA:QR:RO	1/1/1/1	0,24	24	24	0	887	0	0	0/0	65,1	1	66	99	41	2535	65	0/1	16,15	15	31	99	599	633	16	1/1	0,17	17	17	20	675	0	0	1/1	0,18	18	18	23	683	0	0	1/1	0,28	28	28	53	1071	0	0	0.194200000000002	0	0	0	0	ambiguous	0	1/1	FALSE	FALSE	FALSE	0.4838709677419355	0.015151515151515152
chr10	18432216	NA	G	A	3569.58	NA	0.482759	3.08518	11	0.785714	14	110	1X	181	181	0	3.32615	5.48761	1	1	1	60.1818	60	6	1	2.07683	0.909091	0.971831	0	0	0	0	4244	2686	71	53	3.32615	3.04088	57	1	52	3.72096	58	34	3.28556	37	snp	GT:AD:AO:DP:GQ:QA:QR:RO	1/1/1/1	0,28	28	28	1	1113	0	0	0/0	56,2	2	58	99	82	2110	56	0/1	15,14	14	29	99	534	576	15	1/1	0,16	16	16	29	598	0	0	1/1	0,18	18	18	35	682	0	0	1/1	0,32	32	32	77	1235	0	0	0.181800000000003	0	0	0	0	ambiguous	0	1/1	FALSE	FALSE	FALSE	0.4827586206896552	0.034482758620689655
chr10	18432228	NA	A	G	3611.03	NA	0.464286	3.32051	11	0.785714	14	109	1X	181	181	0	3.03022	7.3532400000000004	1	1	1	60.1835	60	6	1	1.59678	0.917431	0.972222	0	0	0	0	4287	2787	72	57	3.50834	3.49285	52	1	54	3.03022	55	36	3.0103	36	snp	GT:AD:AO:DP:GQ:QA:QR:RO	1/1/1/1	0,31	31	31	1	1243	0	0	0/0	57,2	2	59	99	78	2194	57	0/1	15,13	13	28	99	513	593	15	1/1	0,16	16	16	28	604	0	0	1/1	0,18	18	18	34	722	0	0	1/1	0,29	29	29	67	1127	0	0	0.183500000000002	0	0	0	0	ambiguous	0	1/1	FALSE	FALSE	FALSE	0.4642857142857143	0.03389830508474576
chr10	18432259	NA	A	G	3264.52	NA	0.538462	3.34437	11	0.785714	14	100	1X	169	169	0	6.13722	5.55942	1	1	1	60	60	6	1	3.31761	0.91	0.971014	0	0	0	0	3895	2623	69	56	6.13722	4.55236	44	1	50	3.0103	50	33	3.29354	36	snp	GT:AD:AO:DP:GQ:QA:QR:RO	1/1/1/1	0,25	25	25	0	991	0	0	0/0	57,2	2	59	99	78	2176	57	0/1	12,14	14	26	99	557	447	12	1/1	0,13	13	13	17	502	0	0	1/1	0,19	19	19	35	720	0	0	1/1	0,27	27	27	60	1047	0	0	0	0	0	0	0	ambiguous	0	1/1	FALSE	FALSE	FALSE	0.5384615384615384	0.03389830508474576
chr10	18432332	NA	C	T	3058.84	NA	0.518519	3.09072	11	0.785714	14	94	1X	174	174	0.319403	4.48875	3.11887	2	1	1	60	60	6	1	0.755544	0.925532	0.975	0	0	0	0	3616	3137	80	42	5.32038	4.74748	52	1	55	8.9241	39	41	3.11887	39	snp	GT:AD:AO:DP:GQ:QA:QR:RO	1/1/1/1	0,25	25	25	1	978	0	0	0/0	67,0	0	67	99	0	2635	67	0/1	13,14	14	27	99	542	502	13	1/1	0,10	10	10	1	377	0	0	1/1	0,20	20	20	48	747	0	0	1/1	0,25	25	25	63	972	0	0	0	0	0	0	0	ambiguous	0	1/1	FALSE	FALSE	FALSE	0.5185185185185185	0
chr10	18432340	NA	T	C	3098.79	NA	0.535714	3.32051	11	0.785714	14	94	1X	167	167	0.356667	3.37991	3.04005	1	1	1	60	60	6	1	0.806461	0.925532	0.972603	0	0	0	0	3651	2841	73	40	7.53805	3.04005	54	1	55	8.9241	39	37	3.04005	36	snp	GT:AD:AO:DP:GQ:QA:QR:RO	1/1/1/1	0,25	25	25	5	990	0	0	0/0	60,0	0	60	99	0	2343	60	0/1	13,15	15	28	99	591	498	13	1/1	0,9	9	9	0	328	0	0	1/1	0,20	20	20	34	747	0	0	1/1	0,25	25	25	49	995	0	0	0	0	0	0	0	ambiguous	0	1/1	FALSE	FALSE	FALSE	0.5357142857142857	0
chr10	18432683	NA	T	C	4137.84	NA	0.5	3.0103	11	0.785714	14	120	1X	188	188	0.6	10.2485	9.26925	0	1	1	60	60	6	1	0.505303	0.933333	0.970588	0	0	0	0	4831	2690	68	59	3.08268	7.60871	61	1	63	3.66174	57	27	9.26925	41	snp	GT:AD:AO:DP:GQ:QA:QR:RO	1/1/1/1	0,30	30	30	4	1222	0	0	0/0	47,0	0	47	99	0	1868	47	0/1	21,21	21	42	99	827	822	21	1/1	0,16	16	16	15	656	0	0	1/1	0,27	27	27	48	1068	0	0	1/1	0,26	26	26	45	1058	0	0	0	0	0	0	0	ambiguous	0	1/1	FALSE	FALSE	FALSE	0.5	0
chr10	18432854	NA	C	T	4050.15	NA	0.483871	3.08035	11	0.785714	14	120	1X	188	188	0.523077	3.29983	3.52123	0	1	1	60	60	6	1	2.2314	0.958333	0.955882	0	0	0	0	4708	2690	68	75	19.2963	6.20364	45	1	61	3.08268	59	39	6.20364	29	snp	GT:AD:AO:DP:GQ:QA:QR:RO	1/1/1/1	0,36	36	36	11	1412	0	0	0/0	52,0	0	52	99	0	2061	52	0/1	16,15	15	31	99	580	629	16	1/1	0,15	15	15	11	590	0	0	1/1	0,26	26	26	44	1040	0	0	1/1	0,28	28	28	50	1086	0	0	0	0	0	0	0	ambiguous	0	1/1	FALSE	FALSE	FALSE	0.4838709677419355	0
chr10	18433147	NA	T	A	4027.79	NA	0.540541	3.5385	11	0.785714	14	122	1X	192	192	0	3.65106	3.0103	0	1	1	60	60	6	1	0.4057	0.95082	0.942857	0	0	0	0	4732	2701	70	56	4.7902	3.13438	66	1	58	3.65106	64	31	4.99565	39	snp	GT:AD:AO:DP:GQ:QA:QR:RO	1/1/1/1	0,37	37	37	11	1445	0	0	0/0	53,1	1	54	99	41	2077	53	0/1	17,20	20	37	99	776	624	17	1/1	0,13	13	13	4	492	0	0	1/1	0,29	29	29	52	1123	0	0	1/1	0,22	22	22	31	855	0	0	0	0	0	0	0	ambiguous	0	1/1	FALSE	FALSE	FALSE	0.5405405405405406	0.018518518518518517
chr10	18433284	NA	G	T	3684.68	NA	0.515152	3.0761	11	0.785714	14	109	1X	206	206	0.308642	3.50834	3.56996	1	1	1	60	60	6	1	1.2404	0.954128	0.989691	0	0	0	0	4362	3854	97	66	13.5489	4.10723	43	1	43	13.5489	66	52	4.10723	45	snp	GT:AD:AO:DP:GQ:QA:QR:RO	1/1/1/1	0,22	22	22	0	898	0	0	0/0	81,0	0	81	99	0	3226	81	0/1	16,17	17	33	99	689	628	16	1/1	0,24	24	24	52	942	0	0	1/1	0,23	23	23	49	927	0	0	1/1	0,23	23	23	49	906	0	0	0	0	0	0	0	ambiguous	0	1/1	FALSE	FALSE	FALSE	0.5151515151515151	0
chr10	18434071	NA	T	G	3708.69	NA	0.475	3.22745	11	0.785714	14	110	1X	189	189	0.451724	5.85295	3.12166	1	1	1.2	60	60	6	1	3.32462	0.954545	0.974359	0	0	0	0	4370	2972	78	59	4.2737	10.1372	51	1	56	3.08926	54	33	7.01917	45	snp	GT:AD:AO:DP:GQ:QA:QR:RO	1/1/1/1	0,30	30	30	0	1208	0	0	0/0	58,0	0	58	99	0	2218	58	0/1	20,19	19	40	99	766	754	20	1/1	0,17	17	17	26	656	0	0	1/1	0,19	19	19	32	767	0	0	1/1	0,25	25	25	50	973	0	0	0	0	0	0	0	ambiguous	0	1/1	FALSE	FALSE	FALSE	0.475	0
chr10	18434789	NA	T	G	2343.03	NA	0.442623	4.7546	3	0.214286	14	73	1X	267	267	1.3375	3.75395	4.12962	0	1	1	60	58.2732	6	1	11.5858	0.90411	0.93299	0	0	0	0	2868	7750	194	32	5.41974	5.87575	41	1	40	4.46786	33	101	3.72666	93	snp	GT:AD:AO:DP:GQ:QA:QR:RO	0/0/0/0	49,0	0	49	50	0	1969	49	1/1	0,46	46	46	99	1821	0	0	0/1	34,27	27	61	99	1047	1355	34	0/0	23,0	0	23	58	0	921	23	0/0	38,0	0	38	99	0	1506	38	0/0	50,0	0	50	99	0	1999	50	1.7268	0	0	0	0	ambiguous	0	0/0	FALSE	FALSE	FALSE	0.4426229508196721	1
chr10	18435276	NA	A	G	3520.13	NA	0.512195	3.06326	11	0.785714	14	107	1X	177	177	0.508	3.19295	9.09042	1	1	1	58.3832	60	6	1	2.17214	0.943925	0.885714	0	0	0	0	4158	2764	70	49	4.65412	4.12706	58	1	47	6.44001	60	32	4.12706	38	snp	GT:AD:AO:DP:GQ:QA:QR:RO	1/1/1/1	0,27	27	27	0	1075	0	0	0/0	50,0	0	50	99	0	1983	50	0/1	20,21	21	41	99	780	781	20	1/1	0,15	15	15	27	586	0	0	1/1	0,20	20	20	42	745	0	0	1/1	0,24	24	24	54	972	0	0	1.6168	0	0	0	0	ambiguous	0	1/1	FALSE	FALSE	FALSE	0.5121951219512195	0
chr10	18436741	NA	C	T	3619.08	NA	0.487179	3.06598	11	0.785714	14	109	1X	188	188	0.437288	7.4927	4.35716	1	1	1	60	60	6	1	1.15433	0.944954	0.924051	0	0	0	0	4256	3138	79	61	6.37708	6.33623	48	1	57	3.50834	52	39	3.03779	40	snp	GT:AD:AO:DP:GQ:QA:QR:RO	1/1/1/1	0,18	18	18	0	698	0	0	0/0	59,0	0	59	99	0	2354	59	0/1	20,19	19	39	99	756	784	20	1/1	0,16	16	16	23	638	0	0	1/1	0,29	29	29	62	1103	0	0	1/1	0,27	27	27	56	1061	0	0	0	0	0	0	0	ambiguous	0	1/1	FALSE	FALSE	FALSE	0.48717948717948717	0
chr10	18437515	NA	A	C	4159.04	NA	0.410256	5.73856	11	0.785714	14	127	1X	211	211	0.491803	3.0274	4.66476	1	1	1	59.9449	59.9881	6	1	2.56739	0.944882	0.928571	0	0	0	0	4875	3186	84	51	13.6967	5.59539	76	1	64	3.0274	63	43	3.1137	41	snp	GT:AD:AO:DP:GQ:QA:QR:RO	1/1/1/1	0,33	33	33	0	1308	0	0	0/0	61,0	0	61	99	0	2329	61	0/1	23,16	16	39	99	594	857	23	1/1	0,14	14	14	19	526	0	0	1/1	0,35	35	35	82	1296	0	0	1/1	0,29	29	29	64	1151	0	0	0.0432000000000059	0	0	0	0	ambiguous	0	1/1	FALSE	FALSE	FALSE	0.41025641025641024	0
chr10	18438228	NA	A	G	3396.25	NA	0.530612	3.40914	10	0.714286	14	104	1X	192	192	0.390769	4.34659	3.40511	1	1	1	60	59.6705	6	1	2.63782	0.951923	0.920455	0	0	0	0	4034	3406	88	42	11.3621	4.58955	62	1	46	6.01695	58	44	3.0103	44	snp	GT:AD:AO:DP:GQ:QA:QR:RO	1/1/1/1	0,21	21	21	0	845	0	0	0/0	65,0	0	65	99	0	2522	65	0/1	21,16	16	37	99	582	802	21	0/1	2,10	10	12	73	388	82	2	1/1	0,25	25	25	59	968	0	0	1/1	0,32	32	32	80	1251	0	0	0.329500000000003	0	0	2	0	ambiguous	0	1/1	FALSE	TRUE	FALSE	0.43243243243243246	0
chr10	18438290	NA	C	T	4057.58	NA	0.46875	3.28173	11	0.785714	14	120	1X	204	204	0.408955	3.08268	3.94093	1	1	1	60	60	6	1	2.24198	0.933333	0.904762	0	0	0	0	4724	3325	84	58	3.29983	3.42391	62	1	57	3.66174	63	43	3.1137	41	snp	GT:AD:AO:DP:GQ:QA:QR:RO	1/1/1/1	0,29	29	29	10	1136	0	0	0/0	67,0	0	67	99	0	2640	67	0/1	17,15	15	32	99	556	685	17	1/1	0,11	11	11	0	442	0	0	1/1	0,34	34	34	76	1353	0	0	1/1	0,31	31	31	67	1237	0	0	0	0	0	0	0	ambiguous	0	1/1	FALSE	FALSE	FALSE	0.46875	0
chr10	18438514	NA	C	T	4256.76	NA	0.5	3.0103	11	0.785714	14	126	1X	220	220	0.466667	8.59409	6.33681	1	1	1	60	60	6	1	2.69714	0.97619	0.93617	0	0	0	0	5044	3698	94	61	3.28604	8.9241	65	1	65	3.28604	61	52	5.32038	42	snp	GT:AD:AO:DP:GQ:QA:QR:RO	1/1/1/1	0,26	26	26	0	1033	0	0	0/0	66,0	0	66	99	0	2589	66	0/1	28,28	28	56	99	1105	1109	28	1/1	0,20	20	20	27	811	0	0	1/1	0,15	15	15	12	601	0	0	1/1	0,37	37	37	78	1494	0	0	0	0	0	0	0	ambiguous	0	1/1	FALSE	FALSE	FALSE	0.5	0
chr10	18438758	NA	A	G	4461.74	NA	0.551724	3.68421	11	0.785714	14	132	1X	227	227	0.353659	7.22164	17.2963	1	1	1	59.7273	60	6	1	5.25534	0.901515	0.926316	0	0	0	0	5195	3689	95	67	3.0761	8.15326	65	1	75	8.34028	57	50	3.58174	45	snp	GT:AD:AO:DP:GQ:QA:QR:RO	1/1/1/1	0,33	33	33	0	1333	0	0	0/0	82,0	0	82	99	0	3164	82	0/1	13,16	16	29	99	625	525	13	1/1	0,20	20	20	29	777	0	0	1/1	0,25	25	25	44	995	0	0	1/1	0,38	38	38	83	1465	0	0	0.2727	0	0	0	0	ambiguous	0	1/1	FALSE	FALSE	FALSE	0.5517241379310345	0
chr10	18438862	NA	T	C	3581.04	NA	0.457143	3.56868	11	0.785714	14	108	1X	198	198	0.357746	5.02092	5.42305	1	1	1	60	60	6	1	1.36489	0.990741	0.944444	0	0	0	0	4241	3476	90	50	4.2971	10.8276	58	1	45	9.52472	63	34	14.688	56	snp	GT:AD:AO:DP:GQ:QA:QR:RO	1/1/1/1	0,35	35	35	7	1392	0	0	0/0	71,0	0	71	99	0	2756	71	0/1	19,16	16	35	99	625	720	19	1/1	0,12	12	12	0	474	0	0	1/1	0,28	28	28	48	1093	0	0	1/1	0,17	17	17	15	657	0	0	0	0	0	0	0	ambiguous	0	1/1	FALSE	FALSE	FALSE	0.45714285714285713	0
chr10	18439056	NA	A	C	4744.61	NA	0.588235	5.30951	11	0.785714	14	138	1X	211	211	0.515254	3.26206	4.46786	0	1	1	59.9203	60	6	1	2.50857	0.905797	0.945205	0	0	0	0	5471	2890	73	65	4.01736	8.03741	73	1	70	3.07324	68	46	13.7487	27	snp	GT:AD:AO:DP:GQ:QA:QR:RO	1/1/1/1	0,36	36	36	11	1440	0	0	0/0	59,0	0	59	99	0	2336	59	0/1	14,20	20	34	99	789	554	14	1/1	0,19	19	19	23	775	0	0	1/1	0,29	29	29	54	1122	0	0	1/1	0,34	34	34	69	1345	0	0	0.0797000000000025	0	0	0	0	ambiguous	0	1/1	FALSE	FALSE	FALSE	0.5882352941176471	0
chr10	18440578	NA	T	C	3798.59	NA	0.487805	3.06326	11	0.785714	14	116	1X	200	200	0	7.80251	3.42391	1	1	1	60	60	6	1	3.10356	0.991379	0.928571	0	0	0	0	4514	3243	84	60	3.30981	3.94093	56	1	58	3.0103	58	45	3.94093	39	snp	GT:AD:AO:DP:GQ:QA:QR:RO	1/1/1/1	0,24	24	24	0	944	0	0	0/0	63,1	1	64	99	41	2427	63	0/1	21,20	20	41	99	756	816	21	1/1	0,20	20	20	32	789	0	0	1/1	0,20	20	20	32	789	0	0	1/1	0,31	31	31	65	1195	0	0	0	0	0	0	0	ambiguous	0	1/1	FALSE	FALSE	FALSE	0.4878048780487805	0.015625
chr10	18440621	NA	A	G	3742.38	NA	0.4	6.48466	11	0.785714	14	116	1X	209	209	0	3.68421	3.86001	1	1	1.16667	60	60	6	1	2.53481	0.991379	0.956522	0	0	0	0	4468	3564	92	54	4.20835	3.38795	62	1	61	3.68421	55	51	5.3706	41	snp	GT:AD:AO:DP:GQ:QA:QR:RO	1/1/1/1	0,27	27	27	0	1083	0	0	0/0	68,1	1	69	99	41	2651	68	0/1	24,16	16	40	99	583	913	24	1/1	0,18	18	18	18	726	0	0	1/1	0,25	25	26	39	926	0	0	1/1	0,29	29	29	51	1109	0	0	0	0	0	0	0	ambiguous	0	1/1	FALSE	FALSE	FALSE	0.4	0.014492753623188406
chr10	18440696	NA	G	A	4331.89	NA	0.411765	6.45911	11	0.785714	14	128	1X	222	222	0.504762	4.09604	4.90158	1	1	1.2	59.9219	60	6	1	4.19817	0.953125	0.924731	0	0	0	0	5120	3731	93	61	3.62103	4.15441	67	1	61	3.62103	67	47	3.03365	46	snp	GT:AD:AO:DP:GQ:QA:QR:RO	1/1/1/1	0,36	36	36	0	1464	0	0	0/0	63,0	0	63	99	0	2545	63	0/1	30,21	21	51	99	853	1186	30	1/1	0,20	20	20	29	808	0	0	1/1	0,25	25	26	44	968	0	0	1/1	0,26	26	26	47	1027	0	0	0.0780999999999992	0	0	0	0	ambiguous	0	1/1	FALSE	FALSE	FALSE	0.4117647058823529	0
chr10	18440769	NA	G	A	3813.72	NA	0.458333	3.73412	11	0.785714	14	116	1X	212	212	0.405714	10.4981	3.8246000000000002	1	1	1	59.8966	60	6	1	1.44428	0.974138	0.927083	0	0	0	0	4553	3767	96	66	7.80251	4.45795	50	1	58	3.0103	58	47	3.10078	49	snp	GT:AD:AO:DP:GQ:QA:QR:RO	1/1/1/1	0,37	37	37	8	1455	0	0	0/0	70,0	0	70	99	0	2786	70	0/1	26,22	22	48	99	873	981	26	1/1	0,13	13	13	0	492	0	0	1/1	0,16	16	16	10	627	0	0	1/1	0,28	28	28	46	1106	0	0	0.103400000000001	0	0	0	0	ambiguous	0	1/1	FALSE	FALSE	FALSE	0.4583333333333333	0
chr10	18441137	NA	C	A	3616.26	NA	0.465116	3.46479	11	0.785714	14	112	1X	200	200	0	3.70827	3.40511	1	1	1	58.7679	60	6	1	2.12726	0.946429	0.897727	0	0	0	0	4336	3421	88	42	18.2106	5.47788	70	1	57	3.08785	55	45	3.109	43	snp	GT:AD:AO:DP:GQ:QA:QR:RO	1/1/1/1	0,35	35	35	10	1365	0	0	0/0	65,1	1	66	99	22	2514	65	0/1	23,20	20	43	99	751	907	23	1/1	0,13	13	13	0	524	0	0	1/1	0,16	16	16	14	608	0	0	1/1	0,27	27	27	47	1066	0	0	1.2321	0	0	0	0	ambiguous	0	1/1	FALSE	FALSE	FALSE	0.46511627906976744	0.015151515151515152
chr10	18441374	NA	A	G	3025.98	NA	0.555556	3.9754	11	0.785714	14	95	1X	177	177	0.336364	4.13032	3.11623	2	1	1	59.9684	60	6	1	0.521106	0.968421	0.939024	0	0	0	0	3602	3107	82	47	3.03316	3.0103	48	1	46	3.21602	49	51	13.6028	31	snp	GT:AD:AO:DP:GQ:QA:QR:RO	1/1/1/1	0,27	27	27	2	1048	0	0	0/0	66,0	0	66	99	0	2502	66	0/1	16,20	20	36	99	757	605	16	1/1	0,9	9	9	0	287	0	0	1/1	0,18	18	18	40	685	0	0	1/1	0,21	21	21	49	825	0	0	0.0315999999999974	0	0	0	0	ambiguous	0	1/1	FALSE	FALSE	FALSE	0.5555555555555556	0
chr10	18441473	NA	A	G	3532.49	NA	0.408163	6.59988	11	0.785714	14	106	1X	189	189	0.5	8.25461	3.03646	1	1	1	59.9245	60	6	1	1.56544	0.95283	0.939759	0	0	0	0	4210	3282	83	48	5.05886	3.24576	58	1	49	4.3213800000000004	57	37	5.12945	46	snp	GT:AD:AO:DP:GQ:QA:QR:RO	1/1/1/1	0,31	31	31	8	1235	0	0	0/0	54,0	0	54	99	0	2151	54	0/1	29,20	20	49	99	784	1131	29	1/1	0,9	9	9	0	341	0	0	1/1	0,16	16	16	17	638	0	0	1/1	0,30	30	30	59	1212	0	0	0.0754999999999981	0	0	0	0	ambiguous	0	1/1	FALSE	FALSE	FALSE	0.40816326530612246	0
chr10	18441482	NA	C	T	3544.05	NA	0.428571	5.18177	11	0.785714	14	109	1X	195	195	0.472414	10.2021	4.62628	1	1	1	59.9725	60	6	1	0.636731	0.954128	0.94186	0	0	0	0	4227	3339	86	51	3.98647	3.41429	58	1	49	5.42083	60	38	5.53527	48	snp	GT:AD:AO:DP:GQ:QA:QR:RO	1/1/1/1	0,29	29	29	5	1135	0	0	0/0	58,0	0	58	99	0	2302	58	0/1	28,21	21	49	99	766	1037	28	1/1	0,9	9	9	0	361	0	0	1/1	0,19	19	19	26	722	0	0	1/1	0,31	31	31	62	1243	0	0	0.0275000000000034	0	0	0	0	ambiguous	0	1/1	FALSE	FALSE	FALSE	0.42857142857142855	0
chr10	18441503	NA	T	C	3561.05	NA	0.468085	3.42611	11	0.785714	14	107	1X	188	188	0.471429	7.57648	6.2541	1	1	1	59.9252	60	6	1	0.966364	0.934579	0.938272	0	0	0	0	4229	3187	81	60	6.44001	3.25157	47	1	47	6.44001	60	33	9.04217	48	snp	GT:AD:AO:DP:GQ:QA:QR:RO	1/1/1/1	0,27	27	27	6	1091	0	0	0/0	56,0	0	56	99	0	2236	56	0/1	25,22	22	47	99	872	951	25	1/1	0,8	8	8	0	311	0	0	1/1	0,21	21	21	35	798	0	0	1/1	0,29	29	29	59	1157	0	0	0.0748000000000033	0	0	0	0	ambiguous	0	1/1	FALSE	FALSE	FALSE	0.46808510638297873	0
chr10	18442636	NA	A	T	3535.52	NA	0.487805	3.06326	11	0.785714	14	105	1X	182	182	0.45	3.03098	6.42261	1	1	1	58.9905	60	6	1	2.89171	0.952381	0.948052	0	0	0	0	4175	2970	77	51	3.19643	3.0385	54	1	54	3.19643	51	39	3.0385	38	snp	GT:AD:AO:DP:GQ:QA:QR:RO	1/1/1/1	0,24	24	24	0	972	0	0	0/0	56,0	0	56	99	0	2177	56	0/1	21,20	20	41	99	798	793	21	1/1	0,13	13	13	13	515	0	0	1/1	0,21	21	21	37	836	0	0	1/1	0,27	27	27	55	1054	0	0	1.0095	0	0	0	0	ambiguous	0	1/1	FALSE	FALSE	FALSE	0.4878048780487805	0
chr10	18443095	NA	G	A	3776.86	NA	0.576923	4.34659	11	0.785714	14	112	1X	192	192	0.356522	3.70827	3.44459	1	1	1	59.9375	60	6	1	2.86704	0.928571	0.975	0	0	0	0	4395	3142	80	67	12.3942	9.95901	45	1	62	5.80219	50	38	3.44459	42	snp	GT:AD:AO:DP:GQ:QA:QR:RO	1/1/1/1	0,31	31	31	13	1239	0	0	0/0	69,0	0	69	99	0	2733	69	0/1	11,15	15	26	99	588	409	11	1/1	0,8	8	8	0	305	0	0	1/1	0,27	27	27	55	1046	0	0	1/1	0,31	31	31	67	1217	0	0	0.0625	0	0	0	0	ambiguous	0	1/1	FALSE	FALSE	FALSE	0.5769230769230769	0
chr10	18443238	NA	A	T	4157.05	NA	0.566667	4.16842	11	0.785714	14	124	1X	202	202	0.44127	4.76149	7.01917	1	1	1	60	60	6	1	3.65007	0.951613	0.948718	0	0	0	0	4875	3005	78	67	4.76149	3.45573	57	1	64	3.29049	60	38	3.12166	40	snp	GT:AD:AO:DP:GQ:QA:QR:RO	1/1/1/1	0,27	27	27	16	1069	0	0	0/0	63,0	0	63	99	0	2407	63	0/1	13,17	17	30	99	689	525	13	1/1	1,14	14	15	0	574	32	1	1/1	1,27	27	28	27	1053	41	1	1/1	0,39	39	39	99	1490	0	0	0	0	0	1	1	ambiguous	0	1/1	FALSE	FALSE	FALSE	0.5666666666666667	0
chr10	18443403	NA	T	G	3798.22	NA	0.580645	4.76149	11	0.785714	14	111	1X	180	180	0.442857	3.18637	3.29354	1	1	1	60	59.7681	6	1	2.07858	0.963964	0.927536	0	0	0	0	4414	2669	69	56	3.02986	3.04177	55	1	50	5.3774	61	34	3.04177	35	snp	GT:AD:AO:DP:GQ:QA:QR:RO	1/1/1/1	0,25	25	25	1	996	0	0	0/0	56,0	0	56	99	0	2203	56	0/1	13,18	18	31	99	700	466	13	1/1	0,12	12	12	21	475	0	0	1/1	0,23	23	23	54	927	0	0	1/1	0,33	33	33	84	1316	0	0	0.231900000000003	0	0	0	0	ambiguous	0	1/1	FALSE	FALSE	FALSE	0.5806451612903226	0
chr10	18443457	NA	T	C	3513.22	NA	0.542857	3.56868	11	0.785714	14	105	1X	175	175	0.448148	7.66346	10.9517	1	1	1	60	60	6	1	3.55211	0.952381	0.942857	0	0	0	0	4115	2752	70	58	5.51266	3.50664	47	1	54	3.19643	51	42	9.09042	28	snp	GT:AD:AO:DP:GQ:QA:QR:RO	1/1/1/1	0,20	20	20	0	785	0	0	0/0	54,0	0	54	99	0	2159	54	0/1	16,19	19	35	99	742	593	16	1/1	0,14	14	14	23	556	0	0	1/1	0,19	19	19	38	757	0	0	1/1	0,33	33	33	80	1275	0	0	0	0	0	0	0	ambiguous	0	1/1	FALSE	FALSE	FALSE	0.5428571428571428	0
chr10	18443532	NA	A	T	3454.32	NA	0.435897	4.40227	11	0.785714	14	104	1X	193	193	0.376119	3.09382	4.98658	1	1	1	59.9231	60	6	1	0.0179499	0.961538	0.898876	0	0	0	0	4105	3521	89	47	5.09825	4.98658	57	1	62	11.3621	42	52	8.49998	37	snp	GT:AD:AO:DP:GQ:QA:QR:RO	1/1/1/1	0,22	22	22	0	868	0	0	0/0	67,0	0	67	99	0	2663	67	0/1	22,17	17	39	99	652	858	22	1/1	0,16	16	16	13	628	0	0	1/1	0,21	21	21	28	836	0	0	1/1	0,28	28	28	49	1121	0	0	0.076900000000002	0	0	0	0	ambiguous	0	1/1	FALSE	FALSE	FALSE	0.4358974358974359	0
chr10	18443562	NA	T	C	3183.73	NA	0.416667	5.18177	11	0.785714	14	96	1X	182	182	0.36	5.27225	3.1113	1	1	1	59.9167	60	6	1	0.155504	0.979167	0.895349	0	0	0	0	3799	3406	86	51	3.8246000000000002	9.47422	45	1	58	12.0581	38	49	6.64625	37	snp	GT:AD:AO:DP:GQ:QA:QR:RO	1/1/1/1	0,22	22	22	0	882	0	0	0/0	65,0	0	65	99	0	2604	65	0/1	21,15	15	36	99	580	802	21	1/1	0,15	15	15	29	602	0	0	1/1	0,19	19	19	41	756	0	0	1/1	0,25	25	25	59	979	0	0	0.0833000000000013	0	0	0	0	ambiguous	0	1/1	FALSE	FALSE	FALSE	0.4166666666666667	0
chr10	18443586	NA	G	A	3118.52	NA	0.416667	5.18177	11	0.785714	14	95	1X	177	177	0.380328	11.2619	3.0103	1	1	1	59.9158	60	6	1	0.63171	0.978947	0.902439	0	0	0	0	3721	3235	82	53	5.77607	3.0103	42	1	53	5.77607	42	46	5.65844	36	snp	GT:AD:AO:DP:GQ:QA:QR:RO	1/1/1/1	0,22	22	22	0	835	0	0	0/0	61,0	0	61	99	0	2419	61	0/1	21,15	15	36	99	587	816	21	1/1	0,14	14	14	9	558	0	0	1/1	0,22	22	22	33	862	0	0	1/1	0,22	22	22	33	879	0	0	0.0842000000000027	0	0	0	0	ambiguous	0	1/1	FALSE	FALSE	FALSE	0.4166666666666667	0
chr10	18443636	NA	T	C	3392.71	NA	0.475	3.22745	11	0.785714	14	101	1X	183	183	0.4	5.61177	3.0103	1	1	1	60	60	6	1	0.661407	0.960396	0.902439	0	0	0	0	4028	3126	82	43	7.84774	5.65844	58	1	50	3.0318	51	39	3.434	43	snp	GT:AD:AO:DP:GQ:QA:QR:RO	1/1/1/1	0,24	24	24	0	967	0	0	0/0	61,0	0	61	99	0	2341	61	0/1	21,19	19	40	99	754	785	21	1/1	0,12	12	12	5	488	0	0	1/1	0,21	21	21	32	839	0	0	1/1	0,25	25	25	44	980	0	0	0	0	0	0	0	ambiguous	0	1/1	FALSE	FALSE	FALSE	0.475	0
chr10	18443657	NA	A	C	3368.71	NA	0.446809	4.16534	11	0.785714	14	101	1X	188	188	0.416393	3.54779	4.23331	2	1	1	60	60	6	1	0.454311	0.950495	0.896552	0	0	0	0	4033	3406	87	44	6.64375	3.63429	57	1	46	4.75178	55	46	3.63429	41	snp	GT:AD:AO:DP:GQ:QA:QR:RO	1/1/1/1	0,25	25	25	1	1013	0	0	0/0	61,0	0	61	99	0	2400	61	0/1	26,21	21	47	99	812	1006	26	1/1	0,12	12	12	2	484	0	0	1/1	0,17	17	17	37	679	0	0	1/1	0,26	26	26	64	1045	0	0	0	0	0	0	0	ambiguous	0	1/1	FALSE	FALSE	FALSE	0.44680851063829785	0
chr10	18443727	NA	C	T	2612.3	NA	0.52381	3.21711	3	0.214286	14	80	1X	186	186	2.32558	4.74748	5.05886	1	1	1	60	60	6	1	3.02079	0.8875	0.933962	0	0	0	0	3168	4173	106	39	3.11887	5.96022	41	1	37	3.98746	43	53	3.0103	53	snp	GT:AD:AO:DP:GQ:QA:QR:RO	0/0/0/0	26,0	0	26	0	0	1044	26	1/1	0,58	58	58	99	2320	0	0	0/1	20,22	22	42	99	848	775	20	0/0	14,0	0	14	13	0	544	14	0/0	18,0	0	18	25	0	725	18	0/0	28,0	0	28	56	0	1085	28	0	0	0	0	0	ambiguous	0	0/0	FALSE	FALSE	FALSE	0.5238095238095238	1
chr10	18443833	NA	A	G	2994.14	NA	0.516129	3.08035	11	0.785714	14	91	1X	165	165	0.359322	3.60686	4.06669	2	1	1	60	60	6	1	0.0204459	0.934066	0.932432	0	0	0	0	3536	2801	74	41	4.94315	3.0103	50	1	48	3.60686	43	37	3.0103	37	snp	GT:AD:AO:DP:GQ:QA:QR:RO	1/1/1/1	0,24	24	24	3	959	0	0	0/0	59,0	0	59	99	0	2252	59	0/1	15,16	16	31	99	644	549	15	1/1	0,8	8	8	1	301	0	0	1/1	0,14	14	14	34	524	0	0	1/1	0,29	29	29	79	1108	0	0	0	0	0	0	0	ambiguous	0	1/1	FALSE	FALSE	FALSE	0.5161290322580645	0
chr10	18444003	NA	C	T	4007.08	NA	0.5	3.0103	11	0.785714	14	121	1X	204	204	0.468852	5.18177	6.17594	1	1	1	59.9256	60	6	1	2.44141	0.975207	0.939759	0	0	0	0	4793	3132	83	60	3.02825	3.03646	61	1	63	3.45895	58	37	5.12945	46	snp	GT:AD:AO:DP:GQ:QA:QR:RO	1/1/1/1	0,27	27	27	11	1046	0	0	0/0	61,0	0	61	99	0	2306	61	0/1	19,19	19	38	99	729	715	19	1/1	1,20	20	21	0	820	37	1	1/1	0,23	23	23	47	907	0	0	1/1	2,32	32	34	13	1291	74	2	0.0743999999999971	0	2	1	0	ambiguous	0.058823529411764705	1/1	FALSE	FALSE	FALSE	0.5	0
chr10	18444029	NA	T	C	3945.51	NA	0.513514	3.06899	11	0.785714	14	117	1X	201	201	0.409091	7.18621	5.59539	1	1	1	60	60	6	1	4.12521	0.965812	0.928571	0	0	0	0	4627	3308	84	66	7.18621	4.66476	51	1	61	3.47429	56	41	3.1137	43	snp	GT:AD:AO:DP:GQ:QA:QR:RO	1/1/1/1	0,26	26	26	0	1017	0	0	0/0	66,0	0	66	99	0	2619	66	0/1	18,19	19	37	99	757	689	18	1/1	0,17	17	17	23	697	0	0	1/1	0,19	19	19	29	745	0	0	1/1	0,36	36	36	81	1411	0	0	0	0	0	0	0	ambiguous	0	1/1	FALSE	FALSE	FALSE	0.5135135135135135	0
chr10	18444042	NA	T	C	4141.99	NA	0.594595	5.88603	11	0.785714	14	122	1X	204	204	0.408955	6.49889	5.65844	1	1	1	59.9262	60	6	1	3.61931	0.967213	0.902439	0	0	0	0	4838	3129	82	66	4.7902	3.11623	56	1	60	3.0815	62	38	3.96363	44	snp	GT:AD:AO:DP:GQ:QA:QR:RO	1/1/1/1	0,29	29	29	0	1146	0	0	0/0	67,0	0	67	99	0	2577	67	0/1	15,22	22	37	99	866	552	15	1/1	0,15	15	15	22	615	0	0	1/1	0,21	21	21	40	822	0	0	1/1	0,35	35	35	82	1389	0	0	0.0737999999999985	0	0	0	0	ambiguous	0	1/1	FALSE	FALSE	FALSE	0.5945945945945946	0
chr10	18444164	NA	A	G	3509.49	NA	0.5	3.0103	11	0.785714	14	104	1X	164	164	0.497872	3.34437	3.58936	0	1	1	60	60	6	1	0.131068	0.961538	0.916667	0	0	0	0	4065	2277	60	51	3.09382	3.15506	53	1	49	3.76196	55	35	6.62942	25	snp	GT:AD:AO:DP:GQ:QA:QR:RO	1/1/1/1	0,26	26	26	3	1039	0	0	0/0	47,0	0	47	99	0	1774	47	0/1	13,13	13	26	99	520	503	13	1/1	0,21	21	21	34	788	0	0	1/1	0,22	22	22	37	859	0	0	1/1	0,22	22	22	37	859	0	0	0	0	0	0	0	ambiguous	0	1/1	FALSE	FALSE	FALSE	0.5	0
chr10	18444195	NA	T	C	3794.02	NA	0.5	3.0103	11	0.785714	14	113	1X	179	179	0.516	3.18325	5.11597	1	1	1	59.885	60	6	1	0.737232	0.955752	0.924242	0	0	0	0	4408	2565	66	51	5.3355	9.45891	62	1	55	3.18325	58	37	5.11597	29	snp	GT:AD:AO:DP:GQ:QA:QR:RO	1/1/1/1	0,26	26	26	2	1025	0	0	0/0	50,0	0	50	99	0	1948	50	0/1	16,16	16	32	99	631	617	16	1/1	0,18	18	18	44	712	0	0	1/1	0,23	23	23	59	870	0	0	1/1	0,30	30	30	80	1170	0	0	0.115000000000002	0	0	0	0	ambiguous	0	1/1	FALSE	FALSE	FALSE	0.5	0
chr10	18444232	NA	A	G	3515.77	NA	0.470588	3.26577	11	0.785714	14	104	1X	176	176	0.451852	3.76196	8.92153	1	1	1	59.875	60	6	1	3.89648	0.942308	0.902778	0	0	0	0	4117	2802	72	52	3.0103	7.3532400000000004	52	1	51	3.09382	53	41	6.02623	31	snp	GT:AD:AO:DP:GQ:QA:QR:RO	1/1/1/1	0,24	24	24	0	944	0	0	0/0	54,0	0	54	99	0	2125	54	0/1	18,16	16	34	99	644	677	18	1/1	0,18	18	18	32	714	0	0	1/1	0,19	19	19	35	759	0	0	1/1	0,27	27	27	59	1056	0	0	0.125	0	0	0	0	ambiguous	0	1/1	FALSE	FALSE	FALSE	0.47058823529411764	0
chr10	18444311	NA	G	T	3454.79	NA	0.477273	3.20771	11	0.785714	14	106	1X	199	199	0.385294	3.33807	3.86001	2	1	1.2	60	59.9891	6	1	1.46724	0.933962	0.956522	0	0	0	0	4170	3657	92	44	9.64763	6.40913	62	1	55	3.33807	51	53	7.63648	39	snp	GT:AD:AO:DP:GQ:QA:QR:RO	1/1/1/1	0,26	26	27	1	1046	0	0	0/0	68,0	0	68	99	0	2699	68	0/1	23,21	21	44	99	804	917	23	1/1	0,14	14	14	25	548	0	0	1/1	0,22	22	22	49	876	0	0	1/1	1,23	23	24	1	896	41	1	0.0108999999999995	0	1	0	0	ambiguous	0.041666666666666664	1/1	FALSE	FALSE	FALSE	0.4772727272727273	0
chr10	18444666	NA	A	C	4102.93	NA	0.486486	3.06899	11	0.785714	14	121	1X	196	196	0.5	3.45895	11.3777	1	1	1	60	60	6	1	1.12548	0.958678	0.946667	0	0	0	0	4788	2918	75	59	3.17181	3.27088	62	1	70	9.48883	51	41	4.429	34	snp	GT:AD:AO:DP:GQ:QA:QR:RO	1/1/1/1	0,31	31	31	1	1222	0	0	0/0	56,0	0	56	99	0	2205	56	0/1	19,18	18	37	99	734	713	19	1/1	0,14	14	14	26	566	0	0	1/1	0,24	24	24	56	934	0	0	1/1	0,34	34	34	86	1332	0	0	0	0	0	0	0	ambiguous	0	1/1	FALSE	FALSE	FALSE	0.4864864864864865	0
chr10	18444689	NA	A	G	3737.65	NA	0.421053	5.06748	11	0.785714	14	113	1X	181	181	0.586957	5.3355	13.3567	1	1	1	60	60	6	1	0.474564	0.946903	0.926471	0	0	0	0	4382	2624	68	49	7.33403	5.05404	64	1	65	8.56389	48	43	13.3567	25	snp	GT:AD:AO:DP:GQ:QA:QR:RO	1/1/1/1	0,29	29	29	24	1146	0	0	0/0	46,0	0	46	99	0	1780	46	0/1	22,16	16	38	99	617	844	22	1/1	0,12	12	12	2	462	0	0	1/1	0,26	26	26	66	1011	0	0	1/1	0,30	30	30	78	1146	0	0	0	0	0	0	0	ambiguous	0	1/1	FALSE	FALSE	FALSE	0.42105263157894735	0
chr10	18444814	NA	C	T	3932.82	NA	0.472222	3.25157	11	0.785714	14	116	1X	206	206	0.380282	3.68421	4.55446	1	1	1	60	59.9667	6	1	1.63241	0.956897	0.955556	0	0	0	0	4614	3567	90	61	3.68421	3.87889	55	1	58	3.0103	58	43	3.39634	47	snp	GT:AD:AO:DP:GQ:QA:QR:RO	1/1/1/1	0,33	33	33	8	1319	0	0	0/0	71,0	0	71	99	0	2819	71	0/1	19,17	17	36	99	664	748	19	1/1	0,11	11	11	0	447	0	0	1/1	0,27	27	27	48	1052	0	0	1/1	0,28	28	28	51	1132	0	0	0.033299999999997	0	0	0	0	ambiguous	0	1/1	FALSE	FALSE	FALSE	0.4722222222222222	0
chr10	18445047	NA	A	G	4326.92	NA	0.407407	5.02092	11	0.785714	14	128	1X	218	218	0.39726	3.62103	3.62026	1	1	1.2	59.9375	60	6	1	2.75976	0.96875	0.898876	0	0	0	0	5045	3421	89	55	8.50684	3.0347	73	1	76	12.7819	52	51	7.13366	38	snp	GT:AD:AO:DP:GQ:QA:QR:RO	1/1/1/1	0,37	37	37	0	1449	0	0	0/0	73,0	0	73	99	0	2792	73	0/1	16,11	11	27	99	433	629	16	1/1	0,21	21	21	36	804	0	0	1/1	0,27	27	27	54	1090	0	0	1/1	0,32	32	33	69	1269	0	0	0.0625	0	0	0	0	ambiguous	0	1/1	FALSE	FALSE	FALSE	0.4074074074074074	0
chr10	18445282	NA	A	G	4405.51	NA	0.548387	3.64073	11	0.785714	14	129	1X	221	221	0.366667	11.915	5.3706	1	1	1	60	60	6	1	4.8458	0.968992	0.967391	0	0	0	0	5131	3632	92	62	3.43113	3.0103	67	1	61	3.83512	68	51	5.3706	41	snp	GT:AD:AO:DP:GQ:QA:QR:RO	1/1/1/1	0,31	31	31	0	1259	0	0	0/0	78,0	0	78	99	0	3066	78	0/1	14,17	17	31	99	666	566	14	1/1	0,17	17	17	21	652	0	0	1/1	0,33	33	33	69	1316	0	0	1/1	0,31	31	31	63	1238	0	0	0	0	0	0	0	ambiguous	0	1/1	FALSE	FALSE	FALSE	0.5483870967741935	0
chr10	18445711	NA	G	A	3870.63	NA	0.454545	3.60252	11	0.785714	14	116	1X	193	193	0.454237	4.20835	3.46745	1	1	1	59.8966	59.7895	6	1	3.6158	0.956897	0.973684	0	0	0	0	4525	2923	76	50	7.80251	4.83891	66	1	46	13.7928	70	36	3.46745	40	snp	GT:AD:AO:DP:GQ:QA:QR:RO	1/1/1/1	0,25	25	25	0	992	0	0	0/0	58,0	0	59	99	0	2260	58	0/1	18,15	15	33	99	587	663	18	1/1	0,18	18	18	34	718	0	0	1/1	0,25	25	25	55	943	0	0	1/1	0,33	33	33	79	1285	0	0	0.107100000000003	0	0	0	0	ambiguous	0	1/1	FALSE	FALSE	FALSE	0.45454545454545453	0
chr10	18445737	NA	G	A	3847.67	NA	0.470588	3.26577	11	0.785714	14	117	1X	186	186	0.529412	3.02886	5.55942	1	1	1	59.9145	60	6	1	0.643674	0.948718	0.956522	0	0	0	0	4478	2686	69	62	3.91972	3.79707	55	1	55	3.91972	62	39	5.55942	30	snp	GT:AD:AO:DP:GQ:QA:QR:RO	1/1/1/1	0,28	28	28	2	1082	0	0	0/0	51,0	0	51	99	0	2021	51	0/1	18,16	16	34	99	598	665	18	1/1	0,19	19	19	46	753	0	0	1/1	0,22	22	22	55	811	0	0	1/1	0,32	32	32	85	1234	0	0	0.0855000000000032	0	0	0	0	ambiguous	0	1/1	FALSE	FALSE	FALSE	0.47058823529411764	0
chr10	18445800	NA	G	T	3420.09	NA	0.435897	4.40227	11	0.785714	14	105	1X	202	202	0.338667	3.03098	5.71904	1	1	1	59.9714	60	6	1	0.445443	0.914286	0.907216	0	0	0	0	4081	3747	97	55	3.52732	9.47994	50	1	46	6.50534	59	47	3.21178	50	snp	GT:AD:AO:DP:GQ:QA:QR:RO	1/1/1/1	0,25	25	25	0	949	0	0	0/0	75,0	0	75	99	0	2885	75	0/1	22,17	17	39	99	681	862	22	1/1	0,15	15	15	24	607	0	0	1/1	0,23	23	23	48	879	0	0	1/1	0,25	25	25	54	965	0	0	0.0285999999999973	0	0	0	0	ambiguous	0	1/1	FALSE	FALSE	FALSE	0.4358974358974359	0
chr10	18446403	NA	A	G	3902.46	NA	0.5	3.0103	11	0.785714	14	115	1X	204	204	0.374648	5.29507	18.2594	1	1	1	60	60	6	1	4.73333	0.921739	0.977528	0	0	0	0	4592	3489	89	53	4.53977	4.98658	62	1	62	4.53977	53	43	3.22989	46	snp	GT:AD:AO:DP:GQ:QA:QR:RO	1/1/1/1	0,32	32	32	0	1300	0	0	0/0	71,0	0	71	99	0	2772	71	0/1	18,18	18	36	99	716	717	18	1/1	0,18	18	18	21	714	0	0	1/1	0,23	23	23	36	912	0	0	1/1	0,24	24	24	39	950	0	0	0	0	0	0	0	ambiguous	0	1/1	FALSE	FALSE	FALSE	0.5	0
chr10	18446534	NA	A	G	3867.84	NA	0.565217	4.70971	11	0.785714	14	115	1X	199	199	0.421875	3.48236	3.1137	1	1	1	60	60	6	1	2.29263	0.947826	0.928571	0	0	0	0	4567	3230	84	49	8.4673	4.66476	66	1	51	6.20142	64	39	3.94093	45	snp	GT:AD:AO:DP:GQ:QA:QR:RO	1/1/1/1	0,22	22	22	0	871	0	0	0/0	64,0	0	64	99	0	2476	64	0/1	20,26	26	46	99	1036	754	20	1/1	0,17	17	17	23	675	0	0	1/1	0,26	26	26	50	1023	0	0	1/1	0,24	24	24	44	962	0	0	0	0	0	0	0	ambiguous	0	1/1	FALSE	FALSE	FALSE	0.5652173913043478	0
chr10	18446540	NA	A	G	3985.38	NA	0.581395	5.48477	11	0.785714	14	119	1X	205	205	0.402941	9.59771	3.1113	1	1	1	60	60	6	1	2.67325	0.94958	0.930233	0	0	0	0	4690	3351	86	60	3.02855	3.91929	59	1	53	6.09416	66	38	5.53527	48	snp	GT:AD:AO:DP:GQ:QA:QR:RO	1/1/1/1	0,23	23	23	0	916	0	0	0/0	68,0	0	68	99	0	2648	68	0/1	18,25	25	43	99	996	703	18	1/1	0,18	18	18	26	698	0	0	1/1	0,27	27	27	53	1050	0	0	1/1	0,26	26	26	50	1030	0	0	0	0	0	0	0	ambiguous	0	1/1	FALSE	FALSE	FALSE	0.5813953488372093	0
chr10	18447084	NA	T	G	4033.95	NA	0.589744	5.73856	11	0.785714	14	121	1X	218	218	0.345	3.02825	7.44372	1	1	1.2	59.8926	59.8542	6	1	2.4819	0.92562	0.96875	0	0	0	0	4792	3751	96	59	3.17181	3.37221	62	1	68	7.04816	53	45	3.8246000000000002	51	snp	GT:AD:AO:DP:GQ:QA:QR:RO	1/1/1/1	0,38	38	38	11	1524	0	0	0/0	80,0	0	80	99	0	3140	80	0/1	15,23	23	39	99	891	570	15	1/1	0,12	12	12	0	484	0	0	1/1	0,19	19	19	21	754	0	0	1/1	1,29	29	30	16	1139	41	1	0.0384000000000029	0	1	0	0	ambiguous	0.03333333333333333	1/1	FALSE	FALSE	FALSE	0.5897435897435898	0
chr10	18448184	NA	C	T	3183.74	NA	0.45	3.87889	11	0.785714	14	94	1X	167	167	0.454902	3.1027	4.46786	1	1	1	60	60	6	1	1.23903	0.946809	0.958904	0	0	0	0	3778	2885	73	48	3.1027	13.7487	46	1	44	3.84193	50	30	8.03741	43	snp	GT:AD:AO:DP:GQ:QA:QR:RO	1/1/1/1	0,24	24	24	0	972	0	0	0/0	51,0	0	51	99	0	2042	51	0/1	22,18	18	40	99	705	843	22	1/1	0,11	11	11	7	437	0	0	1/1	0,24	24	24	46	976	0	0	1/1	0,17	17	17	25	688	0	0	0	0	0	0	0	ambiguous	0	1/1	FALSE	FALSE	FALSE	0.45	0
chr10	18448332	NA	T	C	3113.7	NA	0.525	3.22745	11	0.785714	14	95	1X	155	155	0.556098	3.58174	3.15506	1	1	1	59.9053	60	6	1	0.726723	0.905263	0.95	0	0	0	0	3689	2292	60	43	4.86177	3.15506	52	1	38	11.2619	57	26	5.32654	34	snp	GT:AD:AO:DP:GQ:QA:QR:RO	1/1/1/1	0,26	26	26	2	1024	0	0	0/0	41,0	0	41	99	0	1596	41	0/1	19,21	21	40	99	825	696	19	1/1	0,11	11	11	20	443	0	0	1/1	0,17	17	17	38	615	0	0	1/1	0,20	20	20	47	782	0	0	0.0947000000000031	0	0	0	0	ambiguous	0	1/1	FALSE	FALSE	FALSE	0.525	0
chr10	18448656	NA	T	C	3228.8	NA	0.488889	3.05855	11	0.785714	14	95	1X	169	169	0.462745	5.77607	4.06669	1	1	1	60	60	6	1	1.23233	0.947368	0.945946	0	0	0	0	3830	2869	74	44	4.13032	4.06669	51	1	52	4.86177	43	36	3.12768	38	snp	GT:AD:AO:DP:GQ:QA:QR:RO	1/1/1/1	0,13	13	13	0	525	0	0	0/0	51,0	0	51	99	0	1964	51	0/1	23,22	22	45	99	866	905	23	1/1	0,14	14	14	33	570	0	0	1/1	0,19	19	19	48	766	0	0	1/1	0,27	27	27	72	1103	0	0	0	0	0	0	0	ambiguous	0	1/1	FALSE	FALSE	FALSE	0.4888888888888889	0
chr10	18448835	NA	G	A	3926.95	NA	0.510638	3.0565	11	0.785714	14	119	1X	208	208	0.430303	14.4151	3.0347	1	1	1	60	60	6	1	0.787427	0.97479	0.932584	0	0	0	0	4644	3467	89	61	3.17453	3.0347	58	1	66	6.09416	53	48	4.20583	41	snp	GT:AD:AO:DP:GQ:QA:QR:RO	1/1/1/1	0,20	20	20	0	775	0	0	0/0	66,0	0	66	99	0	2595	66	0/1	23,24	24	47	99	929	872	23	1/1	0,21	21	21	33	835	0	0	1/1	0,24	24	24	42	953	0	0	1/1	0,30	30	30	60	1152	0	0	0	0	0	0	0	ambiguous	0	1/1	FALSE	FALSE	FALSE	0.5106382978723404	0
chr10	18449176	NA	A	T	1565.02	NA	0.458333	3.73412	9	0.75	12	52	1X	135	135	0.342105	3.0103	5.12945	1	1	1	60	60	5	1	0.185382	0.923077	0.951807	0	0	0	0	2011	3192	83	26	3.0103	3.03646	26	1	24	3.67845	28	41	3.03646	42	snp	GT:AD:AO:DP:GQ:QA:QR:RO	1/1/1/1	0,10	10	10	0	401	0	0	0/0	57,0	0	57	99	0	2173	57	0/1	26,22	22	48	99	832	1019	26	NA	NA	NA	NA	NA	NA	NA	NA	1/1	0,11	11	11	22	409	0	0	1/1	0,9	9	9	15	369	0	0	0	0	0	NA	0	ambiguous	0	1/1	FALSE	NA	FALSE	0.4583333333333333	0
chr10	18449192	NA	G	A	1627.92	NA	0.44	4.57376	9	0.75	12	53	1X	138	138	0.355263	6.32897	5.07959	1	1	1	60	60	5	1	0.395874	0.943396	0.952941	0	0	0	0	2095	3331	85	26	3.05127	3.03585	27	1	22	6.32897	31	43	3.03585	42	snp	GT:AD:AO:DP:GQ:QA:QR:RO	1/1/1/1	0,10	10	10	0	406	0	0	0/0	57,0	0	57	99	0	2255	57	0/1	28,22	22	50	99	859	1076	28	NA	NA	NA	NA	NA	NA	NA	NA	1/1	0,14	14	14	30	566	0	0	1/1	0,7	7	7	9	264	0	0	0	0	0	NA	0	ambiguous	0	1/1	FALSE	NA	FALSE	0.44	0
chr10	18450233	NA	A	G	1973.98	NA	0.414634	5.60547	9	0.75	12	62	1X	151	151	0.330769	3.0103	4.98658	1	1	1	60	60	5	1	1.64849	0.967742	0.910112	0	0	0	0	2447	3501	89	29	3.57068	4.20583	33	1	34	4.27115	28	49	4.98658	40	snp	GT:AD:AO:DP:GQ:QA:QR:RO	1/1/1/1	0,12	12	12	0	484	0	0	0/0	65,0	0	65	99	0	2559	65	0/1	24,17	17	41	99	672	942	24	NA	NA	NA	NA	NA	NA	NA	NA	1/1	0,19	19	19	29	748	0	0	1/1	0,14	14	14	14	543	0	0	0	0	0	NA	0	ambiguous	0	1/1	FALSE	NA	FALSE	0.4146341463414634	0
chr10	18450244	NA	T	C	1972.53	NA	0.439024	4.33437	9	0.75	12	61	1X	154	154	0.3	4.7546	3.59403	1	1	1	60	60	5	1	0.0719057	0.967213	0.903226	0	0	0	0	2450	3666	93	33	3.90025	3.03365	28	1	33	3.90025	28	46	3.03365	47	snp	GT:AD:AO:DP:GQ:QA:QR:RO	1/1/1/1	0,11	11	11	0	442	0	0	0/0	70,0	0	70	99	0	2750	70	0/1	23,18	18	41	99	729	916	23	NA	NA	NA	NA	NA	NA	NA	NA	1/1	0,18	18	18	25	722	0	0	1/1	0,14	14	14	12	557	0	0	0	0	0	NA	0	ambiguous	0	1/1	FALSE	NA	FALSE	0.43902439024390244	0
chr10	18451228	NA	A	T	1233.14	NA	0.4	6.05036	9	0.75	12	44	1X	139	139	0	3.20771	3.1027	3	1	1.2	60	60	5	1	0.974282	0.863636	0.93617	0	0	0	0	1646	3484	94	16	10.1169	3.84193	28	1	19	4.78696	25	44	3.84193	50	snp	GT:AD:AO:DP:GQ:QA:QR:RO	1/1/1/1	0,11	11	11	0	395	0	0	0/0	74,1	1	75	99	22	2760	74	0/1	20,14	14	35	99	538	724	20	NA	NA	NA	NA	NA	NA	NA	NA	1/1	0,6	6	6	0	238	0	0	1/1	0,12	12	12	9	453	0	0	0	0	0	NA	0	ambiguous	0	1/1	FALSE	NA	FALSE	0.4	0.013333333333333334
chr10	18451252	NA	C	G	1441.31	NA	0.5	3.0103	9	0.75	12	47	1X	138	138	0.222603	5.27418	5.89764	1	1	1	60	60	5	1	0.0865788	0.829787	0.923077	0	0	0	0	1865	3649	91	19	6.75262	5.89764	28	1	19	6.75262	28	38	8.37933	53	snp	GT:AD:AO:DP:GQ:QA:QR:RO	1/1/1/1	0,11	11	11	0	451	0	0	0/0	73,0	0	73	99	0	2942	73	0/1	18,18	18	36	99	703	707	18	NA	NA	NA	NA	NA	NA	NA	NA	1/1	0,8	8	8	4	319	0	0	1/1	0,10	10	10	10	392	0	0	0	0	0	NA	0	ambiguous	0	1/1	FALSE	NA	FALSE	0.5	0
chr10	18451262	NA	G	A	1470.23	NA	0.575758	4.65535	9	0.75	12	49	1X	133	133	0.225	3.05462	5.59539	1	1	1	60	60	5	1	0.137008	0.836735	0.940476	0	0	0	0	1874	3309	84	21	5.18177	5.59539	28	1	19	8.37251	30	36	6.73282	48	snp	GT:AD:AO:DP:GQ:QA:QR:RO	1/1/1/1	0,11	11	11	0	402	0	0	0/0	70,0	0	70	99	0	2758	70	0/1	14,19	19	33	99	738	551	14	NA	NA	NA	NA	NA	NA	NA	NA	1/1	0,8	8	8	10	324	0	0	1/1	0,11	11	11	19	410	0	0	0	0	0	NA	0	ambiguous	0	1/1	FALSE	NA	FALSE	0.5757575757575758	0
chr10	18451284	NA	C	T	1571.54	NA	0.6	6.05036	9	0.75	12	50	1X	128	128	0.25	3.0103	7.01917	2	1	1	59.86	60	5	1	0.275223	0.82	0.923077	0	0	0	0	1975	3059	78	24	3.18402	12.0303	26	1	19	9.26414	31	35	4.79202	43	snp	GT:AD:AO:DP:GQ:QA:QR:RO	1/1/1/1	0,10	10	10	0	406	0	0	0/0	64,0	0	64	99	0	2524	64	0/1	14,21	21	35	99	825	535	14	NA	NA	NA	NA	NA	NA	NA	NA	1/1	0,9	9	9	2	361	0	0	1/1	0,10	10	10	20	383	0	0	0.140000000000001	0	0	NA	0	ambiguous	0	1/1	FALSE	NA	FALSE	0.6	0
chr10	18451306	NA	T	G	1555.23	NA	0.558824	4.03217	9	0.75	12	49	1X	119	119	0.290909	4.11819	3.50664	1	1	1	59.8571	60	5	1	0.336052	0.816327	0.928571	0	0	0	0	1951	2730	70	27	4.11819	10.9517	22	1	20	6.59988	29	34	3.13438	36	snp	GT:AD:AO:DP:GQ:QA:QR:RO	1/1/1/1	0,13	13	13	0	517	0	0	0/0	55,0	0	55	99	0	2141	55	0/1	15,19	19	34	99	767	589	15	NA	NA	NA	NA	NA	NA	NA	NA	1/1	0,9	9	9	8	360	0	0	1/1	0,8	8	8	5	307	0	0	0.142899999999997	0	0	NA	0	ambiguous	0	1/1	FALSE	NA	FALSE	0.5588235294117647	0
chr10	18455334	NA	T	G	1637.62	NA	0.525	3.22745	9	0.75	12	53	1X	126	126	0.333333	6.32897	5.41974	1	1	1	60	60	5	1	1.09884	0.849057	0.931507	0	0	0	0	2065	2722	73	28	3.37904	3.04005	25	1	34	12.2288	19	47	16.1284	26	snp	GT:AD:AO:DP:GQ:QA:QR:RO	1/1/1/1	0,11	11	11	0	442	0	0	0/0	54,0	0	54	99	0	2010	54	0/1	19,21	21	40	99	826	712	19	NA	NA	NA	NA	NA	NA	NA	NA	1/1	0,9	9	9	6	327	0	0	1/1	0,12	12	12	15	470	0	0	0	0	0	NA	0	ambiguous	0	1/1	FALSE	NA	FALSE	0.525	0
chr10	18455760	NA	C	T	2285.92	NA	0.6	6.91895	9	0.75	12	73	1X	160	160	0.338235	3.75395	3.03526	3	1	1	60.137	59.3448	5	1	1.473	0.917808	0.931034	0	0	0	0	2850	3449	87	28	11.607	5.03202	45	1	44	9.70319	29	49	6.03039	38	snp	GT:AD:AO:DP:GQ:QA:QR:RO	1/1/1/1	0,15	15	15	0	581	0	0	0/0	68,0	0	68	99	0	2686	68	0/1	18,27	27	45	99	1041	722	18	NA	NA	NA	NA	NA	NA	NA	NA	1/1	0,13	13	13	20	529	0	0	1/1	1,18	18	19	0	699	41	1	0.792200000000001	0	1	NA	0	ambiguous	0.05263157894736842	1/1	FALSE	NA	FALSE	0.6	0
chr10	18456409	NA	T	G	1703.5	NA	0.424242	4.65535	9	0.75	12	54	1X	112	112	0	3.0103	3.16006	1	1	1	59.7222	60	5	1	1.81051	0.888889	0.913793	0	0	0	0	2120	2285	58	28	3.17115	3.0103	26	1	29	3.6537	25	27	3.60933	31	snp	GT:AD:AO:DP:GQ:QA:QR:RO	1/1/1/1	0,10	10	10	0	388	0	0	0/0	39,1	1	40	99	41	1537	39	0/1	19,14	14	33	99	565	748	19	NA	NA	NA	NA	NA	NA	NA	NA	1/1	0,16	16	16	38	614	0	0	1/1	0,13	13	13	29	512	0	0	0.277799999999999	0	0	NA	0	ambiguous	0	1/1	FALSE	NA	FALSE	0.42424242424242425	0.025
chr10	18456483	NA	A	G	1432.67	NA	0.428571	4.56135	9	0.75	12	46	1X	108	108	0.392857	9.80795	3.57068	1	1	1	60	60	5	1	2.02532	0.913043	0.935484	0	0	0	0	1813	2339	62	27	6.03148	3.57068	19	1	22	3.19912	24	32	3.15039	30	snp	GT:AD:AO:DP:GQ:QA:QR:RO	1/1/1/1	0,12	12	12	0	473	0	0	0/0	42,0	0	42	99	0	1643	42	0/1	20,15	15	35	99	597	696	20	NA	NA	NA	NA	NA	NA	NA	NA	1/1	0,10	10	10	13	392	0	0	1/1	0,9	9	9	10	351	0	0	0	0	0	NA	0	ambiguous	0	1/1	FALSE	NA	FALSE	0.42857142857142855	0
chr10	18456495	NA	A	G	1510.07	NA	0.484848	3.0761	9	0.75	12	47	1X	111	111	0.340426	6.75262	3.0103	1	1	1	60	60	5	1	2.50797	0.893617	0.953125	0	0	0	0	1888	2350	64	28	6.75262	4.23175	19	1	23	3.0565	24	31	3.14602	33	snp	GT:AD:AO:DP:GQ:QA:QR:RO	1/1/1/1	0,11	11	11	0	443	0	0	0/0	47,0	0	47	99	0	1719	47	0/1	17,16	16	33	99	633	631	17	NA	NA	NA	NA	NA	NA	NA	NA	1/1	0,10	10	10	12	406	0	0	1/1	0,10	10	10	12	406	0	0	0	0	0	NA	0	ambiguous	0	1/1	FALSE	NA	FALSE	0.48484848484848486	0
chr10	18456891	NA	T	C	1493.98	NA	0.411765	5.30951	9	0.642857	14	47	1X	118	118	0.656863	3.0565	3.13438	1	1	1	59.617	59.7571	6	1	0.0544559	0.914894	0.957143	0	0	0	0	1861	2536	70	22	3.42611	3.13438	25	1	31	13.4056	16	36	3.13438	34	snp	GT:AD:AO:DP:GQ:QA:QR:RO	1/1/1/1	0,11	11	11	0	447	0	0	0/0	49,0	0	50	99	0	1779	49	0/1	20,14	14	34	99	551	720	20	0/0	1,0	0	1	26	0	37	1	1/1	0,15	15	15	39	603	0	0	1/1	0,7	7	7	15	260	0	0	0.140100000000004	0	0	1	0	ambiguous	0	1/1	FALSE	TRUE	FALSE	0.4117647058823529	0
chr10	18457193	NA	A	G	1854.87	NA	0.567568	4.47751	9	0.75	12	59	1X	141	141	0.284091	3.0471	3.434	1	1	1	60	60	5	1	1.07599	1	0.926829	0	0	0	0	2299	3234	82	22	11.2913	5.65844	37	1	35	7.46366	24	43	3.434	39	snp	GT:AD:AO:DP:GQ:QA:QR:RO	1/1/1/1	0,10	10	10	0	379	0	0	0/0	66,0	0	66	99	0	2600	66	0/1	16,21	21	37	99	812	634	16	NA	NA	NA	NA	NA	NA	NA	NA	1/1	0,12	12	12	12	480	0	0	1/1	0,16	16	16	24	628	0	0	0	0	0	NA	0	ambiguous	0	1/1	FALSE	NA	FALSE	0.5675675675675675	0
chr10	18457396	NA	A	C	2072.37	NA	0.46875	3.28173	9	0.75	12	64	1X	141	141	0.3375	3.14602	3.71532	1	1	1	59.8438	60	5	1	2.75836	0.984375	0.935065	0	0	0	0	2500	3023	77	34	3.55317	6.42261	30	1	35	4.23175	29	36	3.71532	41	snp	GT:AD:AO:DP:GQ:QA:QR:RO	1/1/1/1	0,10	10	10	0	392	0	0	0/0	60,0	0	60	99	0	2362	60	0/1	17,15	15	32	99	574	661	17	NA	NA	NA	NA	NA	NA	NA	NA	1/1	0,20	20	20	42	816	0	0	1/1	0,19	19	19	39	718	0	0	0.156199999999998	0	0	NA	0	ambiguous	0	1/1	FALSE	NA	FALSE	0.46875	0
chr10	18457428	NA	T	C	1824.27	NA	0.421053	5.06748	9	0.75	12	59	1X	146	146	0.311538	3.34154	7.22845	1	1	1	60	60	5	1	0.857534	0.966102	0.91954	0	0	0	0	2279	3414	87	21	13.6468	3.63429	38	1	27	3.93042	32	48	5.03202	39	snp	GT:AD:AO:DP:GQ:QA:QR:RO	1/1/1/1	0,11	11	11	0	425	0	0	0/0	65,0	0	65	99	0	2559	65	0/1	22,16	16	38	99	590	855	22	NA	NA	NA	NA	NA	NA	NA	NA	1/1	0,19	19	19	30	750	0	0	1/1	0,13	13	13	12	514	0	0	0	0	0	NA	0	ambiguous	0	1/1	FALSE	NA	FALSE	0.42105263157894735	0
chr10	18457433	NA	T	G	1853.16	NA	0.410256	5.73856	9	0.75	12	58	1X	139	139	0.349138	3.16006	9.04217	1	1	1	60	60	5	1	1.10417	0.965517	0.901235	0	0	0	0	2298	3043	81	22	10.3484	3.03711	36	1	28	3.16006	30	45	5.18177	36	snp	GT:AD:AO:DP:GQ:QA:QR:RO	1/1/1/1	0,10	10	10	0	406	0	0	0/0	58,0	0	58	99	0	2212	58	0/1	23,16	16	39	99	633	831	23	NA	NA	NA	NA	NA	NA	NA	NA	1/1	0,19	19	19	33	739	0	0	1/1	0,13	13	13	15	520	0	0	0	0	0	NA	0	ambiguous	0	1/1	FALSE	NA	FALSE	0.41025641025641024	0
chr10	18457449	NA	G	A	1818.26	NA	0.414634	5.60547	9	0.75	12	58	1X	139	139	0.359649	4.35811	5.18177	1	1	1	60	60	5	1	1.79731	0.913793	0.888889	0	0	0	0	2263	3227	81	29	3.0103	3.25157	29	1	29	3.0103	29	47	7.5409	34	snp	GT:AD:AO:DP:GQ:QA:QR:RO	1/1/1/1	0,11	11	11	0	423	0	0	0/0	57,0	0	57	99	0	2299	57	0/1	24,17	17	41	99	647	928	24	NA	NA	NA	NA	NA	NA	NA	NA	1/1	0,18	18	18	30	730	0	0	1/1	0,12	12	12	12	463	0	0	0	0	0	NA	0	ambiguous	0	1/1	FALSE	NA	FALSE	0.4146341463414634	0
chr10	18457734	NA	A	G	1768.6	NA	0.555556	4.21667	9	0.75	12	56	1X	140	140	0.296875	8.59409	3.94093	2	1	1	60	60	5	1	1.1374	0.875	0.97619	0	0	0	0	2225	3152	84	26	3.63072	3.1137	30	1	28	3.0103	28	38	4.66476	46	snp	GT:AD:AO:DP:GQ:QA:QR:RO	1/1/1/1	0,10	10	10	0	379	0	0	0/0	64,0	0	64	99	0	2441	64	0/1	20,25	25	45	99	993	711	20	NA	NA	NA	NA	NA	NA	NA	NA	1/1	0,13	13	13	29	529	0	0	1/1	0,8	8	8	1	324	0	0	0	0	0	NA	0	ambiguous	0	1/1	FALSE	NA	FALSE	0.5555555555555556	0
chr10	18458317	NA	T	C	2836.58	NA	0.4	6.05036	11	0.785714	14	87	1X	166	166	0.372414	6.03039	3.69747	1	1	1	57.3908	60	6	1	0.352674	0.954023	0.898734	0	0	0	0	3403	3032	79	42	3.23494	3.69747	45	1	44	3.03526	43	41	3.25768	38	snp	GT:AD:AO:DP:GQ:QA:QR:RO	1/1/1/1	0,20	20	20	0	809	0	0	0/0	58,0	0	58	99	0	2213	58	0/1	21,14	14	35	99	539	819	21	1/1	0,30	30	30	75	1178	0	0	1/1	0,12	12	12	21	458	0	0	1/1	0,11	11	11	17	419	0	0	2.6092	0	0	0	0	ambiguous	0	1/1	FALSE	FALSE	FALSE	0.4	0
chr10	18459111	NA	A	G	2635.59	NA	0.533333	3.58936	10	0.714286	14	83	1X	172	172	0.363934	12.4549	11.8182	1	1	1	58.1928	59.809	6	1	0.741425	0.891566	0.94382	0	0	0	0	3268	3468	89	47	6.17594	3.0347	36	1	32	12.4549	51	43	3.22989	46	snp	GT:AD:AO:DP:GQ:QA:QR:RO	1/1/1/1	0,25	25	25	5	1016	0	0	0/0	61,0	0	61	99	0	2385	61	0/1	24,16	16	40	99	617	927	24	0/1	4,16	16	20	99	652	156	4	1/1	0,9	9	9	0	337	0	0	1/1	0,17	17	17	25	646	0	0	1.6162	0	0	4	0	ambiguous	0	1/1	FALSE	TRUE	FALSE	0.4	0
chr10	18459629	NA	A	G	1483.62	NA	0.46875	3.28173	9	0.75	12	49	1X	147	147	0.203704	4.11819	3.80798	1	1	1	60.1224	59.5918	5	1	0.0653144	0.979592	0.918367	0	0	0	0	1898	3863	98	22	4.11819	7.3532400000000004	27	1	24	3.05462	25	46	3.80798	52	snp	GT:AD:AO:DP:GQ:QA:QR:RO	1/1/1/1	0,11	11	11	0	434	0	0	0/0	81,0	0	81	99	0	3174	81	0/1	17,15	15	32	99	593	689	17	NA	NA	NA	NA	NA	NA	NA	NA	1/1	0,14	14	14	18	511	0	0	1/1	0,9	9	9	3	360	0	0	0.5306	0	0	NA	0	ambiguous	0	1/1	FALSE	NA	FALSE	0.46875	0
chr10	18459726	NA	T	C	2520.37	NA	0.416667	5.18177	9	0.75	12	78	1X	168	168	0.358696	4.01252	3.10681	1	1	1	59.1667	60	5	1	0.747239	0.961538	0.911111	0	0	0	0	3063	3550	90	35	4.79202	3.39634	43	1	47	10.1372	31	45	3.0103	45	snp	GT:AD:AO:DP:GQ:QA:QR:RO	1/1/1/1	0,22	22	22	0	869	0	0	0/0	69,0	0	69	99	0	2711	69	0/1	21,15	15	36	99	603	839	21	NA	NA	NA	NA	NA	NA	NA	NA	1/1	0,24	24	24	55	949	0	0	1/1	0,17	17	17	34	642	0	0	0.833300000000001	0	0	NA	0	ambiguous	0	1/1	FALSE	NA	FALSE	0.4166666666666667	0
chr10	18459956	NA	A	T	1894.01	NA	0.409091	6.16881	9	0.75	12	62	1X	162	162	0.297297	3.0103	3.35774	1	1	1	59.0323	60	5	1	0.357047	0.919355	0.93	0	0	0	0	2397	3878	100	35	5.25182	5.18177	27	1	24	9.87495	38	51	3.09716	49	snp	GT:AD:AO:DP:GQ:QA:QR:RO	1/1/1/1	0,12	12	12	0	480	0	0	0/0	74,0	0	74	99	0	2870	74	0/1	26,18	18	44	99	701	1008	26	NA	NA	NA	NA	NA	NA	NA	NA	1/1	0,10	10	10	15	371	0	0	1/1	0,22	22	22	51	845	0	0	0.967700000000001	0	0	NA	0	ambiguous	0	1/1	FALSE	NA	FALSE	0.4090909090909091	0
chr10	18461778	NA	A	C	2261.92	NA	0.489362	3.0565	9	0.75	12	70	1X	159	159	0.361538	3.50664	3.22989	1	1	1	60	60	5	1	3.61967	0.9	0.94382	0	0	0	0	2793	3476	89	37	3.50664	5.96253	33	1	34	3.13438	36	43	3.22989	46	snp	GT:AD:AO:DP:GQ:QA:QR:RO	1/1/1/1	0,17	17	17	0	671	0	0	0/0	65,0	0	65	99	0	2522	65	0/1	24,23	23	47	99	918	954	24	NA	NA	NA	NA	NA	NA	NA	NA	1/1	0,16	16	16	25	638	0	0	1/1	0,14	14	14	19	566	0	0	0	0	0	NA	0	ambiguous	0	1/1	FALSE	NA	FALSE	0.48936170212765956	0
chr10	18461826	NA	G	T	1731.13	NA	0.428571	4.87156	9	0.75	12	55	1X	143	143	0.308594	3.36563	7.84676	1	1	1	60	60	5	1	0.0586095	0.945455	0.931818	0	0	0	0	2191	3508	88	31	4.94488	3.109	24	1	28	3.04978	27	42	3.40511	46	snp	GT:AD:AO:DP:GQ:QA:QR:RO	1/1/1/1	0,13	13	13	0	529	0	0	0/0	64,0	0	64	99	0	2562	64	0/1	24,18	18	42	99	718	946	24	NA	NA	NA	NA	NA	NA	NA	NA	1/1	0,11	11	11	4	424	0	0	1/1	0,13	13	13	10	520	0	0	0	0	0	NA	0	ambiguous	0	1/1	FALSE	NA	FALSE	0.42857142857142855	0
chr10	18464256	NA	A	T	1856.2	NA	0.466667	3.29983	9	0.75	12	57	1X	122	122	0.372449	3.9627	5.71629	1	1	1	60	60	5	1	2.83839	0.929825	0.923077	0	0	0	0	2250	2524	65	33	6.09608	3.84548	24	1	24	6.09608	33	34	3.31097	31	snp	GT:AD:AO:DP:GQ:QA:QR:RO	1/1/1/1	0,10	10	10	0	393	0	0	0/0	49,0	0	49	99	0	1937	49	0/1	16,14	14	30	99	565	587	16	NA	NA	NA	NA	NA	NA	NA	NA	1/1	0,12	12	12	23	476	0	0	1/1	0,21	21	21	50	816	0	0	0	0	0	NA	0	ambiguous	0	1/1	FALSE	NA	FALSE	0.4666666666666667	0
chr10	18466937	NA	A	C	1459.84	NA	0.592593	5.02092	9	0.75	12	49	1X	117	117	0.263158	10.4997	3.0103	1	1	1	60	60	5	1	1.39384	0.897959	0.955882	0	0	0	0	1817	2475	68	23	3.40914	4.1599	26	1	20	6.59988	29	41	9.26925	27	snp	GT:AD:AO:DP:GQ:QA:QR:RO	1/1/1/1	0,10	10	10	0	383	0	0	0/0	57,0	0	57	99	0	2073	57	0/1	11,16	16	27	99	578	402	11	NA	NA	NA	NA	NA	NA	NA	NA	1/1	0,14	14	14	23	514	0	0	1/1	0,9	9	9	7	342	0	0	0	0	0	NA	0	ambiguous	0	1/1	FALSE	NA	FALSE	0.5925925925925926	0
chr10	18466949	NA	G	A	1549.28	NA	0.592593	5.02092	9	0.75	12	48	1X	119	119	0.245833	11.8771	3.28556	2	1	1	60	60	5	1	4.20376e-4	0.916667	0.957746	0	0	0	0	1918	2760	71	25	3.19126	4.50892	23	1	22	3.73412	26	41	6.71098	30	snp	GT:AD:AO:DP:GQ:QA:QR:RO	1/1/1/1	0,10	10	10	0	398	0	0	0/0	60,0	0	60	99	0	2341	60	0/1	11,16	16	27	99	638	419	11	NA	NA	NA	NA	NA	NA	NA	NA	1/1	0,14	14	14	36	554	0	0	1/1	0,8	8	8	3	328	0	0	0	0	0	NA	0	ambiguous	0	1/1	FALSE	NA	FALSE	0.5925925925925926	0
chr10	18469298	NA	T	C	1778.56	NA	0.470588	3.26577	9	0.75	12	58	1X	136	136	0.316667	4.35811	3.0103	1	1	1	59.3966	60	5	1	1.65113	0.913793	0.910256	0	0	0	0	2189	2951	78	27	3.60933	10.1372	31	1	29	3.0103	29	46	8.46682	32	snp	GT:AD:AO:DP:GQ:QA:QR:RO	1/1/1/1	0,10	10	10	0	398	0	0	0/0	60,0	0	60	99	0	2278	60	0/1	18,16	16	34	99	582	673	18	NA	NA	NA	NA	NA	NA	NA	NA	1/1	0,12	12	12	14	461	0	0	1/1	0,20	20	20	38	748	0	0	0.603400000000001	0	0	NA	0	ambiguous	0	1/1	FALSE	NA	FALSE	0.47058823529411764	0
chr10	18469312	NA	G	A	1630.49	NA	0.454545	3.60252	9	0.75	12	52	1X	127	127	0.307018	3.67845	3.03925	1	1	1	59.9231	60	5	1	1.27319	0.903846	0.92	0	0	0	0	2023	2915	75	25	3.17734	3.73412	27	1	23	4.51363	29	40	3.73412	35	snp	GT:AD:AO:DP:GQ:QA:QR:RO	1/1/1/1	0,10	10	10	0	396	0	0	0/0	57,0	0	57	99	0	2235	57	0/1	18,15	15	33	99	581	680	18	NA	NA	NA	NA	NA	NA	NA	NA	1/1	0,10	10	10	7	378	0	0	1/1	0,17	17	17	29	668	0	0	0.076900000000002	0	0	NA	0	ambiguous	0	1/1	FALSE	NA	FALSE	0.45454545454545453	0
chr10	18469970	NA	A	G	1695.2	NA	0.527778	3.25157	9	0.75	12	54	1X	127	127	0.316964	5.5839	6.60959	1	1	1	60	60	5	1	1.94613	0.907407	0.986301	0	0	0	0	2100	2886	73	28	3.17115	5.41974	26	1	27	3.0103	27	48	18.746	25	snp	GT:AD:AO:DP:GQ:QA:QR:RO	1/1/1/1	0,10	10	10	0	397	0	0	0/0	56,0	0	56	99	0	2219	56	0/1	17,19	19	36	99	721	667	17	NA	NA	NA	NA	NA	NA	NA	NA	1/1	0,10	10	10	10	401	0	0	1/1	0,15	15	15	25	581	0	0	0	0	0	NA	0	ambiguous	0	1/1	FALSE	NA	FALSE	0.5277777777777778	0
chr10	18470813	NA	T	A	1569.56	NA	0.477273	3.20771	9	0.642857	14	51	1X	121	121	0.787234	4.07475	6.1124	1	1	1	60	59.9286	6	1	0.0742045	0.941176	0.914286	0	0	0	0	1967	2713	70	19	10.206	15.4187	32	1	27	3.3935	24	37	3.50664	33	snp	GT:AD:AO:DP:GQ:QA:QR:RO	1/1/1/1	0,10	10	10	0	402	0	0	0/0	44,0	0	44	99	0	1696	44	0/1	23,21	21	44	99	830	898	23	0/0	3,0	0	3	42	0	119	3	1/1	0,9	9	9	13	305	0	0	1/1	0,11	11	11	19	430	0	0	0.071399999999997	0	0	3	0	ambiguous	0	1/1	FALSE	TRUE	FALSE	0.4772727272727273	0
chr10	18471104	NA	T	G	2153.75	NA	0.489362	3.0565	9	0.75	12	68	1X	130	130	0.605263	3.0103	6.51267	1	1	1	59.9706	60	5	1	1.32721	0.882353	0.854839	0	0	0	0	2631	2397	62	36	3.52123	3.0103	32	1	36	3.52123	32	25	8.05372	37	snp	GT:AD:AO:DP:GQ:QA:QR:RO	1/1/1/1	0,15	15	15	0	594	0	0	0/0	38,0	0	38	99	0	1491	38	0/1	24,23	23	47	99	864	906	24	NA	NA	NA	NA	NA	NA	NA	NA	1/1	0,15	15	15	26	570	0	0	1/1	0,15	15	15	26	603	0	0	0.0294000000000025	0	0	NA	0	ambiguous	0	1/1	FALSE	NA	FALSE	0.48936170212765956	0
chr10	18471757	NA	T	C	2081.92	NA	0.4	6.05036	11	0.785714	14	64	1X	149	149	0.265625	3.14602	3.24022	2	1	1	60	60	6	1	3.09364	0.96875	0.941176	0	0	0	0	2532	3286	85	34	3.55317	3.64897	30	1	29	4.23175	35	38	5.07959	47	snp	GT:AD:AO:DP:GQ:QA:QR:RO	1/1/1/1	0,12	12	12	0	484	0	0	0/0	64,0	0	64	99	0	2489	64	0/1	21,14	14	35	99	551	797	21	1/1	0,1	1	1	0	41	0	0	1/1	0,17	17	17	32	684	0	0	1/1	0,20	20	20	41	772	0	0	0	0	0	0	0	ambiguous	0	1/1	FALSE	FALSE	FALSE	0.4	0
chr10	18472269	NA	T	C	1700.47	NA	0.576923	4.34659	9	0.75	12	54	1X	108	108	0	5.5839	5.5839	1	1	1	60	60	5	1	1.10939	0.944444	0.907407	0	0	0	0	2105	1969	54	32	7.03155	7.03155	22	1	29	3.6537	25	31	5.5839	23	snp	GT:AD:AO:DP:GQ:QA:QR:RO	1/1/1/1	0,15	15	15	0	615	0	0	0/0	43,1	1	44	99	41	1549	43	0/1	11,15	15	26	99	562	420	11	NA	NA	NA	NA	NA	NA	NA	NA	1/1	0,12	12	12	16	465	0	0	1/1	0,11	11	11	13	422	0	0	0	0	0	NA	0	ambiguous	0	1/1	FALSE	NA	FALSE	0.5769230769230769	0.022727272727272728
chr10	18472325	NA	G	A	1530.58	NA	0.542857	3.56868	9	0.75	12	51	1X	121	121	0.310185	5.09662	3.50664	3	1	1	60	60	5	1	1.18115	0.882353	0.9	0	0	0	0	1922	2714	70	22	5.09662	3.50664	29	1	25	3.05288	26	38	4.12706	32	snp	GT:AD:AO:DP:GQ:QA:QR:RO	1/1/1/1	0,15	15	15	0	586	0	0	0/0	54,0	0	54	99	0	2103	54	0/1	16,19	19	35	99	706	611	16	NA	NA	NA	NA	NA	NA	NA	NA	1/1	0,11	11	11	13	393	0	0	1/1	0,6	6	6	0	237	0	0	0	0	0	NA	0	ambiguous	0	1/1	FALSE	NA	FALSE	0.5428571428571428	0
chr10	18472361	NA	C	T	1579.58	NA	0.580645	4.76149	9	0.75	12	51	1X	112	112	0.333333	3.3935	3.0459	2	1	1	60	60	5	1	1.91106	0.901961	0.918033	0	0	0	0	1956	2348	61	26	3.05288	4.7546	25	1	30	6.45911	21	35	5.89373	26	snp	GT:AD:AO:DP:GQ:QA:QR:RO	1/1/1/1	0,17	17	17	0	666	0	0	0/0	48,0	0	48	99	0	1879	48	0/1	13,18	18	31	99	712	469	13	NA	NA	NA	NA	NA	NA	NA	NA	1/1	0,9	9	9	14	332	0	0	1/1	0,7	7	7	0	246	0	0	0	0	0	NA	0	ambiguous	0	1/1	FALSE	NA	FALSE	0.5806451612903226	0
chr10	18472435	NA	A	T	1494.55	NA	0.5	3.0103	9	0.75	12	50	1X	127	127	0.307018	3.70517	3.26411	2	1	1	60	60	5	1	0.0929012	0.98	0.961039	0	0	0	0	1912	2854	77	32	11.5225	5.29458	18	1	27	3.70517	23	42	4.39215	35	snp	GT:AD:AO:DP:GQ:QA:QR:RO	1/1/1/1	0,11	11	11	0	442	0	0	0/0	57,0	0	57	99	0	2157	57	0/1	20,20	20	40	99	764	697	20	NA	NA	NA	NA	NA	NA	NA	NA	1/1	0,9	9	9	2	336	0	0	1/1	0,10	10	10	21	370	0	0	0	0	0	NA	0	ambiguous	0	1/1	FALSE	NA	FALSE	0.5	0
chr10	18472452	NA	A	G	1502.66	NA	0.516129	3.08035	9	0.75	12	48	1X	126	126	0.25	3.19126	7.01917	1	1	1	60	60	5	1	0.109623	0.979167	0.935897	0	0	0	0	1887	3013	78	27	4.6389	5.79424	21	1	26	3.73412	22	45	7.01917	33	snp	GT:AD:AO:DP:GQ:QA:QR:RO	1/1/1/1	0,11	11	11	0	447	0	0	0/0	63,0	0	63	99	0	2438	63	0/1	15,16	16	31	99	624	575	15	NA	NA	NA	NA	NA	NA	NA	NA	1/1	0,11	11	11	8	428	0	0	1/1	0,10	10	10	5	388	0	0	0	0	0	NA	0	ambiguous	0	1/1	FALSE	NA	FALSE	0.5161290322580645	0
chr10	18473650	NA	C	T	1516.01	NA	0.5	3.0103	9	0.75	12	50	1X	121	121	0.262712	5.78978	8.17902	1	1	1	60	60	5	1	2.38732	0.94	0.943662	0	0	0	0	1900	2803	71	23	3.70517	6.71098	27	1	34	17.0814	16	38	3.7749	33	snp	GT:AD:AO:DP:GQ:QA:QR:RO	1/1/1/1	0,16	16	16	0	603	0	0	0/0	59,0	0	59	99	0	2328	59	0/1	12,12	12	24	99	439	475	12	NA	NA	NA	NA	NA	NA	NA	NA	1/1	0,11	11	11	11	447	0	0	1/1	0,11	11	11	11	411	0	0	0	0	0	NA	0	ambiguous	0	1/1	FALSE	NA	FALSE	0.5	0
chr10	18473735	NA	T	A	1738.07	NA	0.552632	3.9246	9	0.75	12	57	1X	133	133	0.313559	4.877	4.83891	1	1	1	60	60	5	1	0.475328	0.894737	0.934211	0	0	0	0	2167	2955	76	30	3.35316	4.03889	27	1	33	6.09608	24	39	3.12459	37	snp	GT:AD:AO:DP:GQ:QA:QR:RO	1/1/1/1	0,13	13	13	0	529	0	0	0/0	59,0	0	59	99	0	2289	59	0/1	17,21	21	38	99	792	666	17	NA	NA	NA	NA	NA	NA	NA	NA	1/1	0,15	15	15	25	536	0	0	1/1	0,8	8	8	4	310	0	0	0	0	0	NA	0	ambiguous	0	1/1	FALSE	NA	FALSE	0.5526315789473685	0
chr10	18473740	NA	C	A	1668.69	NA	0.555556	3.9754	9	0.75	12	54	1X	127	127	0.307018	3.6537	8.03741	1	1	1	60	60	5	1	0.559841	0.888889	0.931507	0	0	0	0	2077	2882	73	31	5.5839	3.27802	23	1	28	3.17115	26	37	3.04005	36	snp	GT:AD:AO:DP:GQ:QA:QR:RO	1/1/1/1	0,12	12	12	0	475	0	0	0/0	57,0	0	57	99	0	2238	57	0/1	16,20	20	36	99	737	644	16	NA	NA	NA	NA	NA	NA	NA	NA	1/1	0,14	14	14	23	551	0	0	1/1	0,8	8	8	5	314	0	0	0	0	0	NA	0	ambiguous	0	1/1	FALSE	NA	FALSE	0.5555555555555556	0
chr10	18474262	NA	C	T	1826.03	NA	0.571429	4.87156	9	0.75	12	58	1X	128	128	0.365385	3.0103	9.09042	1	1	1	60	60	5	1	3.00965	0.931034	0.957143	0	0	0	0	2273	2682	70	26	4.35811	13.0611	32	1	21	12.5947	37	32	4.12706	38	snp	GT:AD:AO:DP:GQ:QA:QR:RO	1/1/1/1	0,12	12	12	0	474	0	0	0/0	52,0	0	52	99	0	1988	52	0/1	18,24	24	42	99	935	694	18	NA	NA	NA	NA	NA	NA	NA	NA	1/1	0,12	12	12	20	488	0	0	1/1	0,10	10	10	14	376	0	0	0	0	0	NA	0	ambiguous	0	1/1	FALSE	NA	FALSE	0.5714285714285714	0
chr10	18474326	NA	A	C	1786.32	NA	0.586957	6.03148	9	0.75	12	60	1X	150	150	0.278169	8.22183	16.9077	1	1	1	60	60	5	1	0.46472	0.9	0.933333	0	0	0	0	2258	3608	90	29	3.15506	6.48466	31	1	33	4.31318	27	46	3.10681	44	snp	GT:AD:AO:DP:GQ:QA:QR:RO	1/1/1/1	0,11	11	11	0	438	0	0	0/0	71,0	0	71	99	0	2877	71	0/1	19,27	27	46	99	944	731	19	NA	NA	NA	NA	NA	NA	NA	NA	1/1	0,11	11	11	7	443	0	0	1/1	0,11	11	11	7	433	0	0	0	0	0	NA	0	ambiguous	0	1/1	FALSE	NA	FALSE	0.5869565217391305	0
chr10	18474394	NA	G	A	1603.18	NA	0.47619	3.21711	9	0.75	12	53	1X	143	143	0.275735	3.37904	6.48466	1	1	1	60	60	5	1	0.614335	0.981132	0.922222	0	0	0	0	2051	3527	90	28	3.37904	7.73928	25	1	31	6.32897	22	51	6.48466	39	snp	GT:AD:AO:DP:GQ:QA:QR:RO	1/1/1/1	0,11	11	11	0	428	0	0	0/0	68,0	0	68	99	0	2668	68	0/1	22,20	20	42	99	770	859	22	NA	NA	NA	NA	NA	NA	NA	NA	1/1	0,11	11	11	17	423	0	0	1/1	0,11	11	11	17	430	0	0	0	0	0	NA	0	ambiguous	0	1/1	FALSE	NA	FALSE	0.47619047619047616	0
chr10	18474504	NA	A	G	1693.44	NA	0.512195	3.06326	9	0.75	12	54	1X	135	135	0.303279	8.80089	6.2541	2	1	1	60	60	5	1	0.205585	0.87037	0.925926	0	0	0	0	2146	3158	81	30	4.45795	3.03711	24	1	21	8.80089	33	32	10.7579	49	snp	GT:AD:AO:DP:GQ:QA:QR:RO	1/1/1/1	0,13	13	13	0	516	0	0	0/0	61,0	0	61	99	0	2391	61	0/1	20,21	21	41	99	840	767	20	NA	NA	NA	NA	NA	NA	NA	NA	1/1	0,9	9	9	2	361	0	0	1/1	0,11	11	11	25	429	0	0	0	0	0	NA	0	ambiguous	0	1/1	FALSE	NA	FALSE	0.5121951219512195	0
chr10	18474542	NA	C	A	1743.53	NA	0.487805	3.06326	9	0.75	12	56	1X	140	140	0.305556	3.16541	4.66476	1	1	1	59.9286	60	5	1	0.248899	0.928571	0.892857	0	0	0	0	2200	3248	84	21	10.6105	8.07707	35	1	20	12.937	36	37	5.59539	47	snp	GT:AD:AO:DP:GQ:QA:QR:RO	1/1/1/1	0,10	10	10	0	388	0	0	0/0	63,0	0	63	99	0	2454	63	0/1	21,20	20	41	99	782	794	21	NA	NA	NA	NA	NA	NA	NA	NA	1/1	0,11	11	11	8	424	0	0	1/1	0,15	15	15	20	606	0	0	0.071399999999997	0	0	NA	0	ambiguous	0	1/1	FALSE	NA	FALSE	0.4878048780487805	0
chr10	18474593	NA	G	A	1643.11	NA	0.555556	3.9754	9	0.75	12	54	1X	138	138	0.257353	7.03155	3.94093	2	1	1	59.9259	60	5	1	1.4457	0.925926	0.916667	0	0	0	0	2071	3314	84	34	10.8919	8.07707	20	1	26	3.17115	28	44	3.42391	40	snp	GT:AD:AO:DP:GQ:QA:QR:RO	1/1/1/1	0,12	12	12	0	452	0	0	0/0	68,0	0	68	99	0	2718	68	0/1	16,20	20	36	99	773	596	16	NA	NA	NA	NA	NA	NA	NA	NA	1/1	0,8	8	8	1	296	0	0	1/1	0,14	14	14	30	550	0	0	0.0741000000000014	0	0	NA	0	ambiguous	0	1/1	FALSE	NA	FALSE	0.5555555555555556	0
chr10	18474611	NA	T	C	1760.7	NA	0.558824	4.03217	9	0.75	12	56	1X	134	134	0.281746	10.6105	3.12166	1	1	1	59.9286	60	5	1	2.03598	0.910714	0.897436	0	0	0	0	2188	2950	78	33	6.88793	10.1372	23	1	28	3.0103	28	39	3.0103	39	snp	GT:AD:AO:DP:GQ:QA:QR:RO	1/1/1/1	0,12	12	12	0	483	0	0	0/0	63,0	0	63	99	0	2400	63	0/1	15,19	19	34	99	732	550	15	NA	NA	NA	NA	NA	NA	NA	NA	1/1	0,11	11	11	10	421	0	0	1/1	0,14	14	14	19	552	0	0	0.071399999999997	0	0	NA	0	ambiguous	0	1/1	FALSE	NA	FALSE	0.5588235294117647	0
chr10	18474847	NA	G	T	1232.21	NA	0.580645	4.76149	9	0.75	12	42	1X	107	107	0.264423	3.21711	7.05258	2	1	1	57.4762	60	5	1	0.510991	0.880952	0.953846	0	0	0	0	1588	2450	65	14	13.1438	3.04371	28	1	16	8.18047	26	40	10.5269	25	snp	GT:AD:AO:DP:GQ:QA:QR:RO	1/1/1/1	0,12	12	12	0	457	0	0	0/0	52,0	0	52	99	0	1952	52	0/1	13,18	18	31	99	691	498	13	NA	NA	NA	NA	NA	NA	NA	NA	1/1	0,8	8	8	16	290	0	0	1/1	0,4	4	4	0	150	0	0	2.5238	0	0	NA	0	ambiguous	0	1/1	FALSE	NA	FALSE	0.5806451612903226	0
chr10	18475345	NA	C	T	1684.73	NA	0.55814	4.27278	9	0.75	12	55	1X	135	135	0.303279	3.99733	3.11887	2	1	1	60	60	5	1	0.836391	0.890909	0.9375	0	0	0	0	2125	3142	80	26	3.36563	3.11887	29	1	24	4.94488	31	34	6.91895	46	snp	GT:AD:AO:DP:GQ:QA:QR:RO	1/1/1/1	0,13	13	13	0	508	0	0	0/0	61,0	0	61	99	0	2371	61	0/1	19,24	24	43	99	916	771	19	NA	NA	NA	NA	NA	NA	NA	NA	1/1	0,11	11	11	25	422	0	0	1/1	0,7	7	7	1	279	0	0	0	0	0	NA	0	ambiguous	0	1/1	FALSE	NA	FALSE	0.5581395348837209	0
chr10	18475369	NA	A	G	1396.33	NA	0.5	3.0103	9	0.75	12	45	1X	123	123	0.271186	3.44459	3.0103	1	1	1	60	60	5	1	0.352829	0.888889	0.923077	0	0	0	0	1795	3043	78	21	3.44459	3.12166	24	1	19	5.37479	26	29	14.1461	49	snp	GT:AD:AO:DP:GQ:QA:QR:RO	1/1/1/1	0,10	10	10	0	402	0	0	0/0	59,0	0	59	99	0	2285	59	0/1	19,19	19	38	99	763	758	19	NA	NA	NA	NA	NA	NA	NA	NA	1/1	0,8	8	8	11	315	0	0	1/1	0,8	8	8	11	315	0	0	0	0	0	NA	0	ambiguous	0	1/1	FALSE	NA	FALSE	0.5	0
chr10	18476018	NA	C	T	1525.94	NA	0.464286	3.32051	9	0.75	12	49	1X	123	123	0.271186	12.9813	4.88833	3	1	1	60	60	5	1	0.299913	0.897959	0.932432	0	0	0	0	1920	2937	74	24	3.05462	8.76177	25	1	25	3.05462	24	35	3.47981	39	snp	GT:AD:AO:DP:GQ:QA:QR:RO	1/1/1/1	0,19	19	19	0	744	0	0	0/0	59,0	0	59	99	0	2361	59	0/1	15,13	13	28	99	508	576	15	NA	NA	NA	NA	NA	NA	NA	NA	1/1	0,9	9	9	4	352	0	0	1/1	0,8	8	8	0	316	0	0	0	0	0	NA	0	ambiguous	0	1/1	FALSE	NA	FALSE	0.4642857142857143	0
chr10	18476053	NA	A	G	1742.84	NA	0.483871	3.08035	9	0.75	12	55	1X	133	133	0.28629	3.99733	3.12166	1	1	1	60	60	5	1	0.495531	0.909091	0.897436	0	0	0	0	2181	2842	78	23	6.20829	3.0103	32	1	24	4.94488	31	37	3.45573	41	snp	GT:AD:AO:DP:GQ:QA:QR:RO	1/1/1/1	0,21	21	21	0	839	0	0	0/0	62,0	0	62	99	0	2282	62	0/1	16,15	15	31	99	594	560	16	NA	NA	NA	NA	NA	NA	NA	NA	1/1	0,10	10	10	8	397	0	0	1/1	0,9	9	9	5	351	0	0	0	0	0	NA	0	ambiguous	0	1/1	FALSE	NA	FALSE	0.4838709677419355	0
chr10	18476090	NA	G	C	1750.37	NA	0.516129	3.08035	9	0.75	12	56	1X	139	139	0.261029	3.16541	3.03646	2	1	1	60	60	5	1	0.431221	0.892857	0.915663	0	0	0	0	2181	3287	83	26	3.63072	3.66436	30	1	23	6.88793	33	41	3.03646	42	snp	GT:AD:AO:DP:GQ:QA:QR:RO	1/1/1/1	0,23	23	23	0	888	0	0	0/0	68,0	0	68	99	0	2707	68	0/1	15,16	16	31	99	643	580	15	NA	NA	NA	NA	NA	NA	NA	NA	1/1	0,10	10	10	4	371	0	0	1/1	0,7	7	7	0	279	0	0	0	0	0	NA	0	ambiguous	0	1/1	FALSE	NA	FALSE	0.5161290322580645	0
chr10	18476135	NA	C	T	1896.46	NA	0.535714	3.32051	9	0.75	12	60	1X	135	135	0.294355	4.31318	3.03925	2	1	1	60	60	5	1	2.39488	0.933333	0.933333	0	0	0	0	2320	2942	75	30	3.0103	3.27088	30	1	27	4.31318	33	35	3.73412	40	snp	GT:AD:AO:DP:GQ:QA:QR:RO	1/1/1/1	0,22	22	22	0	852	0	0	0/0	62,0	0	62	99	0	2413	62	0/1	13,15	15	28	99	585	529	13	NA	NA	NA	NA	NA	NA	NA	NA	1/1	0,9	9	9	0	357	0	0	1/1	0,14	14	14	24	526	0	0	0	0	0	NA	0	ambiguous	0	1/1	FALSE	NA	FALSE	0.5357142857142857	0
chr10	18476239	NA	T	A	1973.91	NA	0.59375	5.45321	9	0.75	12	60	1X	138	138	0.280769	3.15506	7.01917	1	1	1	59.9167	60	5	1	3.34573	0.95	0.923077	0	0	0	0	2418	3019	78	39	14.7363	3.45573	21	1	28	3.58936	32	32	8.46682	46	snp	GT:AD:AO:DP:GQ:QA:QR:RO	1/1/1/1	0,13	13	13	0	525	0	0	0/0	65,0	0	65	99	0	2511	65	0/1	13,19	19	32	99	762	508	13	NA	NA	NA	NA	NA	NA	NA	NA	1/1	0,12	12	12	15	479	0	0	1/1	0,16	16	16	27	652	0	0	0.0833000000000013	0	0	NA	0	ambiguous	0	1/1	FALSE	NA	FALSE	0.59375	0
chr10	18476334	NA	C	T	1550.07	NA	0.466667	3.29983	9	0.75	12	49	1X	135	135	0.232143	5.18177	3.1113	1	1	1	59.7347	59.8953	5	1	0.501652	0.918367	0.965116	0	0	0	0	1956	3333	86	26	3.40914	13.1102	23	1	19	8.37251	30	43	3.0103	43	snp	GT:AD:AO:DP:GQ:QA:QR:RO	1/1/1/1	0,11	11	11	0	447	0	0	0/0	70,0	0	70	99	0	2727	70	0/1	16,14	14	30	99	566	606	16	NA	NA	NA	NA	NA	NA	NA	NA	1/1	0,8	8	8	8	305	0	0	1/1	0,16	16	16	32	638	0	0	0.160600000000002	0	0	NA	0	ambiguous	0	1/1	FALSE	NA	FALSE	0.4666666666666667	0
chr10	18476692	NA	T	C	1713.59	NA	0.45	3.87889	9	0.75	12	54	1X	127	127	0.372549	5.5839	3.27802	1	1	1	60	59.7534	5	1	1.25299	0.925926	0.972603	0	0	0	0	2134	2866	73	26	3.17115	4.46786	28	1	29	3.6537	25	36	3.04005	37	snp	GT:AD:AO:DP:GQ:QA:QR:RO	1/1/1/1	0,10	10	10	0	410	0	0	0/0	51,0	0	51	99	0	2034	51	0/1	22,18	18	40	99	688	832	22	NA	NA	NA	NA	NA	NA	NA	NA	1/1	0,9	9	9	7	351	0	0	1/1	0,17	17	17	31	685	0	0	0.246600000000001	0	0	NA	0	ambiguous	0	1/1	FALSE	NA	FALSE	0.45	0
chr10	18477505	NA	C	A	1633.52	NA	0.5	3.0103	9	0.75	12	52	1X	116	116	0.394444	3.67845	3.0103	3	1	1	60	60	5	1	2.02377	0.923077	0.890625	0	0	0	0	2040	2510	64	26	3.0103	3.0103	26	1	34	13.7006	18	40	11.6962	24	snp	GT:AD:AO:DP:GQ:QA:QR:RO	1/1/1/1	0,14	14	14	0	557	0	0	0/0	45,0	0	45	99	0	1776	45	0/1	19,19	19	38	99	744	734	19	NA	NA	NA	NA	NA	NA	NA	NA	1/1	0,5	5	5	0	196	0	0	1/1	0,14	14	14	27	543	0	0	0	0	0	NA	0	ambiguous	0	1/1	FALSE	NA	FALSE	0.5	0
chr10	18477991	NA	C	A	1907.86	NA	0.526316	3.23888	9	0.75	12	60	1X	123	123	0.433333	3.58936	5.80219	1	1	1	59.7667	60	5	1	1.18058	0.95	0.904762	0	0	0	0	2343	2491	63	33	4.31318	3.32051	27	1	21	14.7363	39	36	5.80219	27	snp	GT:AD:AO:DP:GQ:QA:QR:RO	1/1/1/1	0,12	12	12	0	480	0	0	0/0	45,0	0	45	99	0	1775	45	0/1	18,20	20	38	99	801	716	18	NA	NA	NA	NA	NA	NA	NA	NA	1/1	0,11	11	11	25	415	0	0	1/1	0,17	17	17	43	647	0	0	0.2333	0	0	NA	0	ambiguous	0	1/1	FALSE	NA	FALSE	0.5263157894736842	0
chr10	18478713	NA	A	T	1137.51	NA	0.441176	4.03217	9	0.75	12	37	1X	106	106	0.28	3.5385	3.52123	2	1	1	59.7568	60	5	1	1.11568	1	0.955882	0	0	0	0	1484	2671	68	13	10.1116	3.13803	24	1	16	4.47751	21	31	4.1599	37	snp	GT:AD:AO:DP:GQ:QA:QR:RO	1/1/1/1	0,10	10	10	0	406	0	0	0/0	49,0	0	50	99	0	1919	49	0/1	19,15	15	34	99	594	752	19	NA	NA	NA	NA	NA	NA	NA	NA	1/1	0,7	7	7	7	283	0	0	1/1	0,5	5	5	0	201	0	0	0.243200000000002	0	0	NA	0	ambiguous	0	1/1	FALSE	NA	FALSE	0.4411764705882353	0
chr10	18478724	NA	A	G	1445.44	NA	0.473684	3.23888	9	0.75	12	48	1X	119	119	0.333333	3.0103	4.50892	2	1	1	59.5	60	5	1	4.20376e-4	0.958333	0.943662	0	0	0	0	1840	2771	71	22	3.73412	6.71098	26	1	22	3.73412	26	34	3.28556	37	snp	GT:AD:AO:DP:GQ:QA:QR:RO	1/1/1/1	0,13	13	13	0	519	0	0	0/0	51,0	0	51	99	0	1972	51	0/1	20,18	18	38	99	688	799	20	NA	NA	NA	NA	NA	NA	NA	NA	1/1	0,9	9	9	22	338	0	0	1/1	0,8	8	8	2	295	0	0	0.5	0	0	NA	0	ambiguous	0	1/1	FALSE	NA	FALSE	0.47368421052631576	0
chr10	18478799	NA	G	A	1490.75	NA	0.428571	4.56135	9	0.75	12	47	1X	114	114	0.356383	3.42611	8.4876	1	1	1	60	60	5	1	1.26786	0.978723	0.955224	0	0	0	0	1868	2646	67	22	3.42611	5.63551	25	1	21	4.16534	26	41	10.3026	26	snp	GT:AD:AO:DP:GQ:QA:QR:RO	1/1/1/1	0,10	10	10	0	402	0	0	0/0	47,0	0	47	99	0	1883	47	0/1	20,15	15	35	99	595	763	20	NA	NA	NA	NA	NA	NA	NA	NA	1/1	0,9	9	9	7	342	0	0	1/1	0,13	13	13	19	529	0	0	0	0	0	NA	0	ambiguous	0	1/1	FALSE	NA	FALSE	0.42857142857142855	0
chr10	18478872	NA	G	C	1719.75	NA	0.5	3.0103	9	0.75	12	55	1X	120	120	0	7.78754	12.665	1	1	1	60	60	5	1	3.23898	0.945455	0.969231	0	0	0	0	2144	2585	65	21	9.68264	3.84548	34	1	34	9.68264	21	41	12.665	24	snp	GT:AD:AO:DP:GQ:QA:QR:RO	1/1/1/1	0,10	10	10	0	387	0	0	0/0	48,1	1	49	99	20	1900	48	0/1	17,17	17	34	99	658	685	17	NA	NA	NA	NA	NA	NA	NA	NA	1/1	0,13	13	13	24	521	0	0	1/1	0,14	14	14	27	558	0	0	0	0	0	NA	0	ambiguous	0	1/1	FALSE	NA	FALSE	0.5	0.02040816326530612
chr10	18478918	NA	A	T	1872.65	NA	0.513514	3.06899	9	0.75	12	60	1X	128	128	0.39	3.58936	6.20364	1	1	1	60	60	5	1	2.2963	0.95	0.970588	0	0	0	0	2309	2687	68	32	3.58936	3.52123	28	1	40	17.4868	20	35	3.13803	33	snp	GT:AD:AO:DP:GQ:QA:QR:RO	1/1/1/1	0,12	12	12	0	465	0	0	0/0	50,0	0	50	99	0	1984	50	0/1	18,19	19	37	99	707	703	18	NA	NA	NA	NA	NA	NA	NA	NA	1/1	0,11	11	11	20	430	0	0	1/1	0,18	18	18	41	707	0	0	0	0	0	NA	0	ambiguous	0	1/1	FALSE	NA	FALSE	0.5135135135135135	0
chr10	18478960	NA	C	T	1589.84	NA	0.4	6.91895	9	0.75	12	55	1X	136	136	0.37963	3.36563	5.18177	1	1	1	60	59.9753	5	1	0.641713	0.927273	0.975309	0	0	0	0	2039	3152	81	31	4.94488	3.68051	24	1	37	17.2631	18	38	3.68051	43	snp	GT:AD:AO:DP:GQ:QA:QR:RO	1/1/1/1	0,10	10	10	0	380	0	0	0/0	54,0	0	54	99	0	2117	54	0/1	27,18	18	45	99	619	1035	27	NA	NA	NA	NA	NA	NA	NA	NA	1/1	0,11	11	11	8	414	0	0	1/1	0,16	16	16	23	626	0	0	0.0247000000000028	0	0	NA	0	ambiguous	0	1/1	FALSE	NA	FALSE	0.4	0
chr10	18479253	NA	G	A	2008.54	NA	0.5	3.0103	9	0.75	12	64	1X	154	154	0.3	7.89611	3.39634	1	1	1	60	60	5	1	1.08132	0.9375	0.977778	0	0	0	0	2482	3524	90	29	4.23175	3.39634	35	1	31	3.14602	33	46	3.10681	44	snp	GT:AD:AO:DP:GQ:QA:QR:RO	1/1/1/1	0,11	11	11	0	411	0	0	0/0	70,0	0	70	99	0	2755	70	0/1	20,20	20	40	99	784	769	20	NA	NA	NA	NA	NA	NA	NA	NA	1/1	0,14	14	14	15	534	0	0	1/1	0,19	19	19	30	753	0	0	0	0	0	NA	0	ambiguous	0	1/1	FALSE	NA	FALSE	0.5	0
chr10	18479307	NA	G	A	2017.45	NA	0.513514	3.06899	9	0.75	12	63	1X	143	143	0.326613	4.69922	3.98746	1	1	1	60	60	5	1	2.05724	0.968254	0.9625	0	0	0	0	2462	3090	80	34	3.872	3.44459	29	1	34	3.872	29	41	3.11887	39	snp	GT:AD:AO:DP:GQ:QA:QR:RO	1/1/1/1	0,10	10	10	0	406	0	0	0/0	62,0	0	62	99	0	2392	62	0/1	18,19	19	37	99	753	698	18	NA	NA	NA	NA	NA	NA	NA	NA	1/1	0,18	18	18	34	701	0	0	1/1	0,16	16	16	28	602	0	0	0	0	0	NA	0	ambiguous	0	1/1	FALSE	NA	FALSE	0.5135135135135135	0
chr10	18479462	NA	G	A	1704.57	NA	0.515152	3.0761	9	0.75	12	53	1X	112	112	0.401163	6.32897	9.23028	1	1	1	60	60	5	1	0.0063291	0.90566	0.966102	0	0	0	0	2100	2343	59	23	5.01789	11.2913	30	1	25	3.37904	28	26	4.81373	33	snp	GT:AD:AO:DP:GQ:QA:QR:RO	1/1/1/1	0,15	15	15	0	583	0	0	0/0	43,0	0	43	99	0	1733	43	0/1	16,17	17	33	99	689	610	16	NA	NA	NA	NA	NA	NA	NA	NA	1/1	0,12	12	12	28	468	0	0	1/1	0,9	9	9	19	360	0	0	0	0	0	NA	0	ambiguous	0	1/1	FALSE	NA	FALSE	0.5151515151515151	0
chr10	18479492	NA	T	C	1434.95	NA	0.571429	4.25114	9	0.75	12	47	1X	98	98	0.378205	8.60069	8.16222	1	1	1	60	60	5	1	0.440832	0.93617	0.941176	0	0	0	0	1779	1919	51	28	6.75262	4.07475	19	1	20	5.27418	27	23	4.07475	28	snp	GT:AD:AO:DP:GQ:QA:QR:RO	1/1/1/1	0,14	14	14	0	534	0	0	0/0	39,0	0	39	99	0	1447	39	0/1	12,16	16	28	99	587	472	12	NA	NA	NA	NA	NA	NA	NA	NA	1/1	0,9	9	9	9	352	0	0	1/1	0,8	8	8	6	306	0	0	0	0	0	NA	0	ambiguous	0	1/1	FALSE	NA	FALSE	0.5714285714285714	0
chr10	18479519	NA	C	T	1433.64	NA	0.5	3.0103	9	0.75	12	45	1X	96	96	0.455882	4.21667	6.45911	2	1	1	60	60	5	1	0.519378	0.977778	0.882353	0	0	0	0	1798	2004	51	28	8.84915	8.16222	17	1	18	6.91895	27	20	8.16222	31	snp	GT:AD:AO:DP:GQ:QA:QR:RO	1/1/1/1	0,14	14	14	1	557	0	0	0/0	34,0	0	34	99	0	1333	34	0/1	17,17	17	34	99	689	671	17	NA	NA	NA	NA	NA	NA	NA	NA	1/1	0,7	7	7	2	274	0	0	1/1	0,7	7	7	14	278	0	0	0	0	0	NA	0	ambiguous	0	1/1	FALSE	NA	FALSE	0.5	0
chr10	18479613	NA	G	A	1259.43	NA	0.464286	3.32051	9	0.75	12	40	1X	105	105	0.275	4.96463	7.05258	2	1	1	60	60	5	1	1.22476	0.9	0.876923	0	0	0	0	1586	2557	65	21	3.22745	3.84548	19	1	18	3.87889	22	36	4.64726	29	snp	GT:AD:AO:DP:GQ:QA:QR:RO	1/1/1/1	0,11	11	11	0	429	0	0	0/0	50,0	0	50	99	0	1964	50	0/1	15,13	13	28	99	525	593	15	NA	NA	NA	NA	NA	NA	NA	NA	1/1	0,12	12	12	26	476	0	0	1/1	0,4	4	4	0	156	0	0	0	0	0	NA	0	ambiguous	0	1/1	FALSE	NA	FALSE	0.4642857142857143	0
chr10	18479852	NA	C	T	1742.44	NA	0.529412	3.26577	9	0.75	12	57	1X	121	121	0.380208	3.9627	3.14602	1	1	1	60	59.7812	5	1	1.39885	0.912281	0.890625	0	0	0	0	2140	2448	64	30	3.35316	7.89611	27	1	31	3.9627	26	37	6.40323	27	snp	GT:AD:AO:DP:GQ:QA:QR:RO	1/1/1/1	0,13	13	13	0	503	0	0	0/0	48,0	0	48	99	0	1840	48	0/1	16,18	18	34	99	656	608	16	NA	NA	NA	NA	NA	NA	NA	NA	1/1	0,16	16	16	37	588	0	0	1/1	0,10	10	10	19	393	0	0	0.218800000000002	0	0	NA	0	ambiguous	0	1/1	FALSE	NA	FALSE	0.5294117647058824	0
chr10	18480132	NA	G	C	1547.15	NA	0.566667	4.16842	9	0.75	12	50	1X	121	121	0.271552	3.70517	5.48761	1	1	1	60	60	5	1	1.69418	0.94	0.971831	0	0	0	0	1918	2737	71	23	3.70517	5.48761	27	1	28	4.57376	22	39	4.50892	32	snp	GT:AD:AO:DP:GQ:QA:QR:RO	1/1/1/1	0,10	10	10	0	375	0	0	0/0	58,0	0	58	99	0	2235	58	0/1	13,17	17	30	99	639	502	13	NA	NA	NA	NA	NA	NA	NA	NA	1/1	0,11	11	11	12	429	0	0	1/1	0,12	12	12	15	475	0	0	0	0	0	NA	0	ambiguous	0	1/1	FALSE	NA	FALSE	0.5666666666666667	0
chr10	18481445	NA	C	A	803.39	NA	0	0	8	0.666667	12	26	1X	112	112	0.20155	3.34437	3.41429	3	1	1	60.3846	60	5	1	0.556357	1	0.94186	0	0	0	0	1017	3297	86	15	4.34659	9.47422	11	1	15	4.34659	11	34	11.1912	52	snp	GT:AD:AO:DP:GQ:QA:QR:RO	1/1/1/1	0,10	10	10	0	369	0	0	0/0	51,0	0	51	99	0	1934	51	0/0	35,0	0	35	99	0	1363	35	NA	NA	NA	NA	NA	NA	NA	NA	1/1	0,7	7	7	0	287	0	0	1/1	0,9	9	9	5	361	0	0	0.384599999999999	0	0	NA	0	unambiguous	0	1/1	FALSE	NA	FALSE	0	0
chr10	18483330	NA	G	A	1828.75	NA	0.45	3.87889	9	0.75	12	58	1X	135	135	0.363636	8.40154	6.42261	1	1	1	60	60	5	1	2.5266	0.982759	0.922078	0	0	0	0	2285	3000	77	21	12.5947	9.35551	37	1	32	4.35811	26	40	3.26411	37	snp	GT:AD:AO:DP:GQ:QA:QR:RO	1/1/1/1	0,12	12	12	0	462	0	0	0/0	55,0	0	55	99	0	2136	55	0/1	22,18	18	40	99	708	864	22	NA	NA	NA	NA	NA	NA	NA	NA	1/1	0,17	17	17	30	672	0	0	1/1	0,11	11	11	12	443	0	0	0	0	0	NA	0	ambiguous	0	1/1	FALSE	NA	FALSE	0.45	0
chr10	18483387	NA	G	A	2022.04	NA	0.5	3.0103	9	0.75	12	63	1X	147	147	0.333333	5.80219	4.66476	1	1	1	60	60	5	1	2.0211	0.968254	0.97619	0	0	0	0	2508	3286	84	40	12.9715	3.1137	23	1	37	7.18091	26	37	5.59539	47	snp	GT:AD:AO:DP:GQ:QA:QR:RO	1/1/1/1	0,11	11	11	0	434	0	0	0/0	63,0	0	63	99	0	2464	63	0/1	21,21	21	42	99	835	822	21	NA	NA	NA	NA	NA	NA	NA	NA	1/1	0,18	18	18	31	734	0	0	1/1	0,13	13	13	15	505	0	0	0	0	0	NA	0	ambiguous	0	1/1	FALSE	NA	FALSE	0.5	0
chr10	18483611	NA	A	G	1752.78	NA	0.4	6.05036	9	0.75	12	55	1X	132	132	0.339286	3.04978	5.29458	1	1	1	60.1818	60	5	1	1.371	0.909091	0.922078	0	0	0	0	2168	2961	77	22	7.78754	3.71532	33	1	27	3.04978	28	38	3.0385	39	snp	GT:AD:AO:DP:GQ:QA:QR:RO	1/1/1/1	0,10	10	10	0	388	0	0	0/0	56,0	0	56	99	0	2186	56	0/1	21,14	14	35	99	545	775	21	NA	NA	NA	NA	NA	NA	NA	NA	1/1	0,13	13	13	16	519	0	0	1/1	0,18	18	18	31	716	0	0	0.181800000000003	0	0	NA	0	ambiguous	0	1/1	FALSE	NA	FALSE	0.4	0
chr10	18484790	NA	T	C	1938.46	NA	0.545455	3.60252	9	0.75	12	60	1X	131	131	0.334821	4.31318	3.04088	1	1	1	59.9	60	5	1	2.96573	0.9	0.929577	0	0	0	0	2357	2793	71	29	3.15506	4.50892	31	1	30	3.0103	30	30	6.71098	41	snp	GT:AD:AO:DP:GQ:QA:QR:RO	1/1/1/1	0,12	12	12	0	488	0	0	0/0	56,0	0	56	99	0	2198	56	0/1	15,18	18	33	99	726	595	15	NA	NA	NA	NA	NA	NA	NA	NA	1/1	0,15	15	15	29	574	0	0	1/1	0,15	15	15	29	569	0	0	0.100000000000001	0	0	NA	0	ambiguous	0	1/1	FALSE	NA	FALSE	0.5454545454545454	0
chr10	18485044	NA	A	G	1688.79	NA	0.5	3.0103	9	0.75	12	54	1X	140	140	0.25	5.5839	3.1113	1	1	1	60	60	5	1	0.269102	0.944444	0.930233	0	0	0	0	2106	3319	86	31	5.5839	3.41429	23	1	28	3.17115	26	49	6.64625	37	snp	GT:AD:AO:DP:GQ:QA:QR:RO	1/1/1/1	0,11	11	11	0	430	0	0	0/0	70,0	0	70	99	0	2699	70	0/1	16,16	16	32	99	622	620	16	NA	NA	NA	NA	NA	NA	NA	NA	1/1	0,13	13	13	10	497	0	0	1/1	0,14	14	14	13	557	0	0	0	0	0	NA	0	ambiguous	0	1/1	FALSE	NA	FALSE	0.5	0
chr10	18485049	NA	T	G	1738.5	NA	0.46875	3.28173	9	0.75	12	56	1X	141	141	0.268382	3.63072	3.03585	1	1	1	60	60	5	1	1.45287	0.946429	0.917647	0	0	0	0	2158	3173	85	31	4.40625	3.64897	25	1	29	3.16541	27	49	7.3277	36	snp	GT:AD:AO:DP:GQ:QA:QR:RO	1/1/1/1	0,12	12	12	0	446	0	0	0/0	68,0	0	68	99	0	2553	68	0/1	17,15	15	32	99	580	620	17	NA	NA	NA	NA	NA	NA	NA	NA	1/1	0,13	13	13	11	501	0	0	1/1	0,16	16	16	20	631	0	0	0	0	0	NA	0	ambiguous	0	1/1	FALSE	NA	FALSE	0.46875	0
chr10	18485248	NA	T	C	1686.75	NA	0.5625	4.09604	9	0.75	12	53	1X	130	130	0.265873	3.37904	6.42261	1	1	1	60	60	5	1	1.0627	0.943396	0.922078	0	0	0	0	2082	2893	77	26	3.05127	6.42261	27	1	27	3.05127	26	40	3.26411	37	snp	GT:AD:AO:DP:GQ:QA:QR:RO	1/1/1/1	0,10	10	10	0	391	0	0	0/0	63,0	0	63	99	0	2352	63	0/1	14,18	18	32	99	715	541	14	NA	NA	NA	NA	NA	NA	NA	NA	1/1	0,11	11	11	10	438	0	0	1/1	0,14	14	14	19	538	0	0	0	0	0	NA	0	ambiguous	0	1/1	FALSE	NA	FALSE	0.5625	0
chr10	18485475	NA	A	G	1718.66	NA	0.514286	3.07234	9	0.75	12	56	1X	130	130	0.320175	15.5738	8.76177	1	1	1	59.7857	60	5	1	2.76526	0.964286	0.932432	0	0	0	0	2144	2867	74	34	8.59409	3.47981	22	1	29	3.16541	27	41	4.88833	33	snp	GT:AD:AO:DP:GQ:QA:QR:RO	1/1/1/1	0,11	11	11	0	443	0	0	0/0	57,0	0	57	99	0	2197	57	0/1	17,18	18	35	99	655	670	17	NA	NA	NA	NA	NA	NA	NA	NA	1/1	0,14	14	14	21	554	0	0	1/1	0,13	13	13	18	492	0	0	0.214300000000001	0	0	NA	0	ambiguous	0	1/1	FALSE	NA	FALSE	0.5142857142857142	0
chr10	18485501	NA	G	A	1682.19	NA	0.536585	3.48696	9	0.75	12	57	1X	136	136	0.316667	6.09608	3.03779	1	1	1	59.7895	60	5	1	2.0078	0.929825	0.949367	0	0	0	0	2118	3084	79	34	7.61992	3.69747	23	1	26	3.9627	31	49	12.9331	30	snp	GT:AD:AO:DP:GQ:QA:QR:RO	1/1/1/1	0,11	11	11	0	401	0	0	0/0	60,0	0	60	99	0	2326	60	0/1	19,22	22	41	99	787	758	19	NA	NA	NA	NA	NA	NA	NA	NA	1/1	0,13	13	13	16	487	0	0	1/1	0,11	11	11	10	443	0	0	0.210500000000003	0	0	NA	0	ambiguous	0	1/1	FALSE	NA	FALSE	0.5365853658536586	0
chr10	18485524	NA	T	C	1716.81	NA	0.533333	3.44459	9	0.75	12	56	1X	140	140	0.305556	3.63072	3.1137	1	1	1	60	59.9643	5	1	0.248899	0.910714	0.964286	0	0	0	0	2186	3214	84	21	10.6105	4.66476	35	1	19	15.5738	37	53	15.5221	31	snp	GT:AD:AO:DP:GQ:QA:QR:RO	1/1/1/1	0,10	10	10	0	376	0	0	0/0	63,0	0	63	99	0	2398	63	0/1	21,24	24	45	99	939	816	21	NA	NA	NA	NA	NA	NA	NA	NA	1/1	0,12	12	12	12	480	0	0	1/1	0,10	10	10	5	391	0	0	0.0356999999999985	0	0	NA	0	ambiguous	0	1/1	FALSE	NA	FALSE	0.5333333333333333	0
chr10	18485843	NA	T	C	2008.38	NA	0.489362	3.0565	9	0.75	12	63	1X	137	137	0.435	5.80219	8.76177	1	1	1	60	60	5	1	3.23456	0.968254	0.918919	0	0	0	0	2484	2899	74	33	3.32051	3.47981	30	1	32	3.04477	31	33	4.88833	41	snp	GT:AD:AO:DP:GQ:QA:QR:RO	1/1/1/1	0,12	12	12	0	471	0	0	0/0	50,0	0	50	99	0	1963	50	0/1	24,23	23	47	99	908	936	24	NA	NA	NA	NA	NA	NA	NA	NA	1/1	0,11	11	11	17	429	0	0	1/1	0,17	17	17	35	676	0	0	0	0	0	NA	0	ambiguous	0	1/1	FALSE	NA	FALSE	0.48936170212765956	0
chr10	18485960	NA	C	T	2157.51	NA	0.564103	4.40227	9	0.75	12	67	1X	140	140	0.375	3.30199	6.60959	1	1	1	60	60	5	1	0.449969	0.925373	0.945205	0	0	0	0	2631	2864	73	32	3.30199	3.27802	35	1	31	3.82055	36	35	3.27802	38	snp	GT:AD:AO:DP:GQ:QA:QR:RO	1/1/1/1	0,17	17	17	0	661	0	0	0/0	56,0	0	56	99	0	2211	56	0/1	17,22	22	39	99	865	653	17	NA	NA	NA	NA	NA	NA	NA	NA	1/1	0,10	10	10	19	384	0	0	1/1	0,18	18	18	43	721	0	0	0	0	0	NA	0	ambiguous	0	1/1	FALSE	NA	FALSE	0.5641025641025641	0
chr10	18486987	NA	C	T	1706.67	NA	0.411765	5.30951	9	0.75	12	55	1X	142	142	0.279851	3.36563	4.23331	1	1	1	60	60	5	1	1.62723	0.909091	0.91954	0	0	0	0	2155	3453	87	21	9.68264	7.22845	34	1	22	7.78754	33	38	6.03039	49	snp	GT:AD:AO:DP:GQ:QA:QR:RO	1/1/1/1	0,15	15	15	0	601	0	0	0/0	67,0	0	67	99	0	2655	67	0/1	20,14	14	34	99	524	798	20	NA	NA	NA	NA	NA	NA	NA	NA	1/1	0,13	13	13	9	506	0	0	1/1	0,13	13	13	9	524	0	0	0	0	0	NA	0	ambiguous	0	1/1	FALSE	NA	FALSE	0.4117647058823529	0
chr10	18487636	NA	T	G	2547.37	NA	0.571429	5.18177	9	0.75	12	79	1X	141	141	0	4.35716	5.25182	1	1	1	60	60	5	1	2.25706	0.911392	0.870968	0	0	0	0	3115	2409	62	34	6.33623	11.9764	45	1	45	6.33623	34	34	4.27115	28	snp	GT:AD:AO:DP:GQ:QA:QR:RO	1/1/1/1	0,14	14	14	0	574	0	0	0/0	41,1	1	42	99	41	1604	41	0/1	21,28	28	49	99	1086	805	21	NA	NA	NA	NA	NA	NA	NA	NA	1/1	0,14	14	14	28	544	0	0	1/1	0,22	22	22	52	870	0	0	0	0	0	NA	0	ambiguous	0	1/1	FALSE	NA	FALSE	0.5714285714285714	0.023809523809523808
chr10	18487750	NA	T	C	2228.4	NA	0.586957	6.03148	9	0.75	12	70	1X	151	151	0.358871	3.50664	9.04217	1	1	1	60	60	5	1	2.64545	0.928571	0.91358	0	0	0	0	2736	3176	81	37	3.50664	17.1919	33	1	38	4.12706	32	51	14.8328	30	snp	GT:AD:AO:DP:GQ:QA:QR:RO	1/1/1/1	0,15	15	15	0	593	0	0	0/0	62,0	0	62	99	0	2442	62	0/1	19,27	27	46	99	1048	734	19	NA	NA	NA	NA	NA	NA	NA	NA	1/1	0,11	11	11	16	435	0	0	1/1	0,17	17	17	34	660	0	0	0	0	0	NA	0	ambiguous	0	1/1	FALSE	NA	FALSE	0.5869565217391305	0
chr10	18488395	NA	C	G	1920.92	NA	0.540541	3.5385	9	0.75	12	60	1X	138	138	0.315574	6.62942	4.01252	1	1	1	60	60	5	1	3.34573	0.9	0.858974	0	0	0	0	2372	3076	78	26	5.32654	5.79424	34	1	29	3.15506	31	36	4.01252	42	snp	GT:AD:AO:DP:GQ:QA:QR:RO	1/1/1/1	0,14	14	14	0	566	0	0	0/0	61,0	0	61	99	0	2404	61	0/1	17,20	20	37	99	766	672	17	NA	NA	NA	NA	NA	NA	NA	NA	1/1	0,12	12	12	15	479	0	0	1/1	0,14	14	14	21	561	0	0	0	0	0	NA	0	ambiguous	0	1/1	FALSE	NA	FALSE	0.5405405405405406	0
chr10	18488410	NA	A	G	1899.28	NA	0.558824	4.03217	9	0.75	12	60	1X	132	132	0.328947	4.31318	7.3532400000000004	1	1	1	60	60	5	1	2.78341	0.85	0.875	0	0	0	0	2322	2819	72	32	3.58936	3.0103	28	1	29	3.15506	31	32	4.9405	40	snp	GT:AD:AO:DP:GQ:QA:QR:RO	1/1/1/1	0,13	13	13	0	525	0	0	0/0	57,0	0	57	99	0	2216	57	0/1	15,19	19	34	99	738	603	15	NA	NA	NA	NA	NA	NA	NA	NA	1/1	0,13	13	13	23	497	0	0	1/1	0,15	15	15	29	562	0	0	0	0	0	NA	0	ambiguous	0	1/1	FALSE	NA	FALSE	0.5588235294117647	0
chr10	18488526	NA	G	A	1521.24	NA	0.459459	3.5385	9	0.75	12	50	1X	135	135	0.269231	3.70517	3.24022	2	1	1	59.84	60	5	1	1.55147	0.88	0.952941	0	0	0	0	1948	3360	85	21	5.78978	3.64897	29	1	18	11.5225	32	46	4.26209	39	snp	GT:AD:AO:DP:GQ:QA:QR:RO	1/1/1/1	0,12	12	12	0	480	0	0	0/0	65,0	0	65	99	0	2566	65	0/1	20,17	17	37	99	665	794	20	NA	NA	NA	NA	NA	NA	NA	NA	1/1	0,9	9	9	1	341	0	0	1/1	0,12	12	12	20	462	0	0	0.159999999999997	0	0	NA	0	ambiguous	0	1/1	FALSE	NA	FALSE	0.4594594594594595	0
chr10	18502383	NA	A	G	1535.15	NA	0.533333	3.29983	9	0.75	12	49	1X	120	120	0.276316	3.40914	3.28556	1	1	1	60	60	5	1	0.846877	0.959184	0.971831	0	0	0	0	1912	2777	71	21	5.18177	6.71098	28	1	26	3.40914	23	37	3.28556	34	snp	GT:AD:AO:DP:GQ:QA:QR:RO	1/1/1/1	0,12	12	12	0	475	0	0	0/0	57,0	0	57	99	0	2249	57	0/1	14,16	16	30	99	612	528	14	NA	NA	NA	NA	NA	NA	NA	NA	1/1	0,9	9	9	6	356	0	0	1/1	0,12	12	12	15	469	0	0	0	0	0	NA	0	ambiguous	0	1/1	FALSE	NA	FALSE	0.5333333333333333	0
chr10	18502452	NA	C	T	1801.94	NA	0.59375	5.45321	9	0.75	12	57	1X	134	134	0.273438	3.35316	3.71532	1	1	1	60	60	5	1	2.37245	0.894737	0.961039	0	0	0	0	2221	3078	77	25	4.877	11.1604	32	1	24	6.09608	33	43	5.29458	34	snp	GT:AD:AO:DP:GQ:QA:QR:RO	1/1/1/1	0,13	13	13	0	493	0	0	0/0	64,0	0	64	99	0	2553	64	0/1	13,19	19	32	99	758	525	13	NA	NA	NA	NA	NA	NA	NA	NA	1/1	0,11	11	11	11	426	0	0	1/1	0,14	14	14	20	544	0	0	0	0	0	NA	0	ambiguous	0	1/1	FALSE	NA	FALSE	0.59375	0
chr10	18505862	NA	A	C	1980.19	NA	0.5	3.0103	9	0.75	12	63	1X	141	141	0.415094	5.80219	4.39215	1	1	1.25	58.7619	59.961	5	1	2.6042	0.904762	0.896104	0	0	0	0	2479	2905	77	37	7.18091	13.1908	26	1	36	5.80219	27	40	3.26411	37	snp	GT:AD:AO:DP:GQ:QA:QR:RO	1/1/1/1	0,11	11	11	0	443	0	0	0/0	53,0	0	53	99	0	1993	53	0/1	24,25	25	50	99	991	912	24	NA	NA	NA	NA	NA	NA	NA	NA	1/1	0,10	10	10	12	387	0	0	1/1	0,17	17	17	33	658	0	0	1.1991	0	0	NA	0	ambiguous	0	1/1	FALSE	NA	FALSE	0.5	0
chr10	18505912	NA	C	T	1785.41	NA	0.468085	3.42611	9	0.75	12	58	1X	144	144	0.340164	3.0103	3.1113	1	1	1	60	60	5	1	0.192557	0.948276	0.895349	0	0	0	0	2250	3305	86	27	3.60933	5.53527	31	1	26	4.35811	32	42	3.1113	44	snp	GT:AD:AO:DP:GQ:QA:QR:RO	1/1/1/1	0,10	10	10	0	369	0	0	0/0	61,0	0	61	99	0	2352	61	0/1	25,22	22	47	99	870	953	25	NA	NA	NA	NA	NA	NA	NA	NA	1/1	0,12	12	12	10	449	0	0	1/1	0,14	14	14	16	562	0	0	0	0	0	NA	0	ambiguous	0	1/1	FALSE	NA	FALSE	0.46808510638297873	0
chr10	18505936	NA	C	T	1931.02	NA	0.555556	4.21667	9	0.75	12	62	1X	146	146	0.320312	4.27115	5.59539	1	1	1	59.4194	60	5	1	1.86695	0.919355	0.880952	0	0	0	0	2403	3240	84	28	4.27115	8.07707	34	1	30	3.15039	32	40	3.42391	44	snp	GT:AD:AO:DP:GQ:QA:QR:RO	1/1/1/1	0,11	11	11	0	443	0	0	0/0	64,0	0	64	99	0	2474	64	0/1	20,25	25	45	99	957	766	20	NA	NA	NA	NA	NA	NA	NA	NA	1/1	0,12	12	12	12	446	0	0	1/1	0,14	14	14	18	557	0	0	0.580599999999997	0	0	NA	0	ambiguous	0	1/1	FALSE	NA	FALSE	0.5555555555555556	0
chr10	18505950	NA	G	A	1801.85	NA	0.530612	3.40914	9	0.642857	14	58	1X	145	145	0.632812	3.16006	3.63429	1	1	1	59.3793	59.8966	6	1	1.61164	0.896552	0.896552	0	0	0	0	2248	3414	87	33	5.40641	4.23331	25	1	29	3.0103	29	40	4.23331	47	snp	GT:AD:AO:DP:GQ:QA:QR:RO	1/1/1/1	0,10	10	10	0	368	0	0	0/0	63,0	0	63	99	0	2484	63	0/1	23,26	26	49	99	1039	889	23	0/0	1,0	0	1	29	0	41	1	1/1	0,12	12	12	25	468	0	0	1/1	0,10	10	10	19	373	0	0	0.517299999999999	0	0	1	0	ambiguous	0	1/1	FALSE	TRUE	FALSE	0.5306122448979592	0
chr10	18506138	NA	A	G	1505.46	NA	0.432432	4.47751	9	0.75	12	49	1X	138	138	0.257353	8.37251	3.22989	1	1	1	58.3469	60	5	1	1.45267	0.979592	0.921348	0	0	0	0	1951	3458	89	16	15.8176	4.20583	33	1	19	8.37251	30	43	3.22989	46	snp	GT:AD:AO:DP:GQ:QA:QR:RO	1/1/1/1	0,10	10	10	0	402	0	0	0/0	68,0	0	68	99	0	2636	68	0/1	21,16	16	37	99	637	822	21	NA	NA	NA	NA	NA	NA	NA	NA	1/1	0,14	14	14	23	547	0	0	1/1	0,9	9	9	8	365	0	0	1.6531	0	0	NA	0	ambiguous	0	1/1	FALSE	NA	FALSE	0.43243243243243246	0
chr10	18506256	NA	G	T	1396.89	NA	0.444444	3.9754	9	0.75	12	46	1X	133	133	0.246269	3.0103	5.03202	1	1	1	56.3478	58.5287	5	1	0.453278	0.978261	0.91954	0	0	0	0	1834	3377	87	26	4.70971	6.03039	20	1	15	15.095	31	45	3.23494	42	snp	GT:AD:AO:DP:GQ:QA:QR:RO	1/1/1/1	0,12	12	12	0	488	0	0	0/0	67,0	0	67	99	0	2620	67	0/1	20,16	16	36	99	635	757	20	NA	NA	NA	NA	NA	NA	NA	NA	1/1	0,8	8	8	6	305	0	0	1/1	0,10	10	10	12	406	0	0	2.1809	0	0	NA	0	ambiguous	0	1/1	FALSE	NA	FALSE	0.4444444444444444	0
chr10	18507256	NA	A	T	1111.83	NA	0.5	3.0103	9	0.75	12	37	1X	91	91	0.267045	4.47751	8.80089	1	1	1	60	59.963	5	1	0.710241	0.918919	1	0	0	0	0	1398	1942	54	20	3.5385	3.0103	17	1	18	3.06899	19	24	4.45795	30	snp	GT:AD:AO:DP:GQ:QA:QR:RO	1/1/1/1	0,13	13	13	0	491	0	0	0/0	44,0	0	44	99	0	1602	44	0/1	10,10	10	20	99	374	340	10	NA	NA	NA	NA	NA	NA	NA	NA	1/1	0,7	7	7	6	259	0	0	1/1	0,7	7	7	6	274	0	0	0.036999999999999	0	0	NA	0	ambiguous	0	1/1	FALSE	NA	FALSE	0.5	0
chr10	18507389	NA	A	G	1779.92	NA	0.487179	3.06598	11	0.785714	14	60	1X	139	139	0	4.31318	5.23675	4	1	1	58.7333	60	6	1	1.90903	0.95	0.924051	0	0	0	0	2262	3019	79	31	3.15506	3.69747	29	1	34	5.32654	26	46	7.6556	33	snp	GT:AD:AO:DP:GQ:QA:QR:RO	1/1/1/1	0,17	17	17	0	629	0	0	0/0	59,1	1	60	99	41	2211	59	0/1	20,19	19	39	99	715	808	20	1/1	0,1	1	1	0	41	0	0	1/1	0,8	8	8	1	296	0	0	1/1	0,14	14	14	25	540	0	0	1.2667	0	0	0	0	ambiguous	0	1/1	FALSE	FALSE	FALSE	0.48717948717948717	0.016666666666666666
chr10	18508608	NA	G	A	1851.42	NA	0.4	7.3532400000000004	9	0.75	12	61	1X	150	150	0.385593	9.02635	15.9171	1	1	1	56.0656	60	5	1	2.18749	0.918033	0.910112	0	0	0	0	2384	3484	89	36	7.31765	3.62026	25	1	40	15.8611	21	46	3.22989	43	snp	GT:AD:AO:DP:GQ:QA:QR:RO	1/1/1/1	0,13	13	13	0	497	0	0	0/0	59,0	0	59	99	0	2304	59	0/1	30,20	20	50	99	798	1180	30	NA	NA	NA	NA	NA	NA	NA	NA	1/1	0,14	14	14	13	519	0	0	1/1	0,14	14	14	13	570	0	0	3.9344	0	0	NA	0	ambiguous	0	1/1	FALSE	NA	FALSE	0.4	0
chr10	18509878	NA	A	G	1748.53	NA	0.512821	3.06598	9	0.75	12	54	1X	133	133	0.304167	7.03155	4.35716	2	1	1	59.9259	59.1013	5	1	1.22724	0.962963	0.886076	0	0	0	0	2179	3061	79	28	3.17115	4.35716	26	1	30	4.45795	24	37	3.69747	42	snp	GT:AD:AO:DP:GQ:QA:QR:RO	1/1/1/1	0,11	11	11	0	432	0	0	0/0	60,0	0	60	99	0	2346	60	0/1	19,20	20	39	99	808	715	19	NA	NA	NA	NA	NA	NA	NA	NA	1/1	0,7	7	7	1	287	0	0	1/1	0,16	16	16	40	652	0	0	0.824599999999997	0	0	NA	0	ambiguous	0	1/1	FALSE	NA	FALSE	0.5128205128205128	0
chr10	18509953	NA	A	G	1809.85	NA	0.548387	3.64073	9	0.75	12	56	1X	136	136	0.265152	3.16541	6.91895	1	1	1	59.1071	59.9125	5	1	1.67133	0.964286	0.9625	0	0	0	0	2223	3061	80	28	3.0103	5.72464	28	1	25	4.40625	31	37	3.98746	43	snp	GT:AD:AO:DP:GQ:QA:QR:RO	1/1/1/1	0,11	11	11	0	419	0	0	0/0	66,0	0	66	99	0	2522	66	0/1	14,17	17	31	99	689	539	14	NA	NA	NA	NA	NA	NA	NA	NA	1/1	0,12	12	12	11	467	0	0	1/1	0,16	16	16	23	648	0	0	0.805399999999999	0	0	NA	0	ambiguous	0	1/1	FALSE	NA	FALSE	0.5483870967741935	0
chr10	18513857	NA	G	A	1832.2	NA	0.55	3.87889	9	0.75	12	58	1X	112	112	0.527778	15.1406	13.3047	1	1	1	54.1897	57.5926	5	1	0.56065	0.982759	0.925926	0	0	0	0	2295	2148	54	19	17.986	3.0103	39	1	21	12.5947	37	20	10.8919	34	snp	GT:AD:AO:DP:GQ:QA:QR:RO	1/1/1/1	0,12	12	12	0	478	0	0	0/0	36,0	0	36	99	0	1456	36	0/1	18,22	22	40	99	863	692	18	NA	NA	NA	NA	NA	NA	NA	NA	1/1	0,13	13	13	23	521	0	0	1/1	0,11	11	11	17	433	0	0	3.4029	0	0	NA	0	ambiguous	0	1/1	FALSE	NA	FALSE	0.55	0
chr10	18515716	NA	C	T	2697.41	NA	0.529412	3.3935	9	0.75	12	85	1X	155	155	0.592391	5.07959	6.1124	1	1	1	59.8	60	5	1	2.66159	0.988235	0.942857	0	0	0	0	3264	2702	70	42	3.03585	7.47733	43	1	33	12.2327	52	33	3.50664	37	snp	GT:AD:AO:DP:GQ:QA:QR:RO	1/1/1/1	0,19	19	19	0	714	0	0	0/0	46,0	0	46	99	0	1779	46	0/1	24,27	27	51	99	1063	923	24	NA	NA	NA	NA	NA	NA	NA	NA	1/1	0,10	10	10	12	379	0	0	1/1	0,29	29	29	69	1108	0	0	0.200000000000003	0	0	NA	0	ambiguous	0	1/1	FALSE	NA	FALSE	0.5294117647058824	0
chr10	18515741	NA	T	C	2779.07	NA	0.55102	4.11819	9	0.75	12	88	1X	155	155	0.611111	11.0053	3.82055	1	1	1	59.7614	60	5	1	2.58079	0.977273	0.955224	0	0	0	0	3358	2588	67	35	11.0053	3.82055	53	1	36	9.32731	52	26	10.3026	41	snp	GT:AD:AO:DP:GQ:QA:QR:RO	1/1/1/1	0,22	22	22	0	844	0	0	0/0	45,0	0	45	99	0	1716	45	0/1	22,27	27	49	99	1021	872	22	NA	NA	NA	NA	NA	NA	NA	NA	1/1	0,15	15	15	32	585	0	0	1/1	0,24	24	24	59	908	0	0	0.238599999999998	0	0	NA	0	ambiguous	0	1/1	FALSE	NA	FALSE	0.5510204081632653	0
chr10	18515908	NA	C	T	2885.87	NA	0.478261	3.19912	9	0.75	12	89	1X	155	155	0.672619	8.49998	5.11597	1	1	1	59.5281	60	5	1	0.449228	0.955056	0.954545	0	0	0	0	3465	2554	66	48	4.20583	3.53672	41	1	35	11.8182	54	30	4.19474	36	snp	GT:AD:AO:DP:GQ:QA:QR:RO	1/1/1/1	0,28	28	28	2	1099	0	0	0/0	42,0	0	42	99	0	1660	42	0/1	24,22	22	46	99	859	894	24	NA	NA	NA	NA	NA	NA	NA	NA	1/1	0,22	22	22	56	837	0	0	1/1	0,17	17	17	41	670	0	0	0.471899999999998	0	0	NA	0	ambiguous	0	1/1	FALSE	NA	FALSE	0.4782608695652174	0
chr10	18516007	NA	T	C	2381.05	NA	0.418605	5.48477	11	0.785714	14	77	1X	156	156	0	5.29458	4.35716	2	1	1	54.013	59.557	6	1	2.24657	0.909091	0.962025	0	0	0	0	3047	3125	79	49	15.4469	3.03779	28	1	28	15.4469	49	33	7.6556	46	snp	GT:AD:AO:DP:GQ:QA:QR:RO	1/1/1/1	0,26	26	26	0	1062	0	0	0/0	54,2	2	56	99	82	2151	54	0/1	25,18	18	43	99	697	974	25	1/1	0,2	2	2	0	73	0	0	1/1	0,17	17	17	28	662	0	0	1/1	0,12	12	12	13	471	0	0	5.544	0	0	0	0	ambiguous	0	1/1	FALSE	FALSE	FALSE	0.4186046511627907	0.03571428571428571
chr10	18527848	NA	G	A	1561.99	NA	0.6	6.05036	9	0.75	12	50	1X	99	99	0.457143	3.70517	3.05462	1	1	1	56.44	60	5	1	0.594566	0.96	0.918367	0	0	0	0	1946	1908	49	32	11.5225	4.11819	18	1	23	3.70517	27	26	3.40914	23	snp	GT:AD:AO:DP:GQ:QA:QR:RO	1/1/1/1	0,12	12	12	0	468	0	0	0/0	35,0	0	35	99	0	1375	35	0/1	14,21	21	35	99	835	533	14	NA	NA	NA	NA	NA	NA	NA	NA	1/1	0,10	10	10	15	378	0	0	1/1	0,7	7	7	6	265	0	0	3.56	0	0	NA	0	ambiguous	0	1/1	FALSE	NA	FALSE	0.6	0
chr10	18527864	NA	C	T	1378.58	NA	0.6	6.05036	9	0.75	12	46	1X	100	100	0.375	7.73089	4.45795	1	1	1	56.0217	60	5	1	1.85266	0.956522	0.87037	0	0	0	0	1756	2090	54	32	18.305	3.6537	14	1	22	3.19912	24	27	3.0103	27	snp	GT:AD:AO:DP:GQ:QA:QR:RO	1/1/1/1	0,10	10	10	0	389	0	0	0/0	40,0	0	40	99	0	1555	40	0/1	14,21	21	35	99	812	535	14	NA	NA	NA	NA	NA	NA	NA	NA	1/1	0,7	7	7	10	250	0	0	1/1	0,8	8	8	13	305	0	0	3.9783	0	0	NA	0	ambiguous	0	1/1	FALSE	NA	FALSE	0.6	0
chr10	18528316	NA	A	G	3703.4	NA	0.576271	5.99147	9	0.75	12	112	1X	194	194	0.600877	4.94911	3.0103	1	1	1	59.7589	60	5	1	2.9185	0.973214	0.914634	0	0	0	0	4408	3158	82	52	4.25114	4.70511	60	1	57	3.08785	55	40	3.11623	42	snp	GT:AD:AO:DP:GQ:QA:QR:RO	1/1/1/1	0,26	26	26	0	1027	0	0	0/0	57,0	0	57	99	0	2164	57	0/1	25,34	34	59	99	1342	994	25	NA	NA	NA	NA	NA	NA	NA	NA	1/1	0,23	23	23	55	893	0	0	1/1	0,29	29	29	73	1146	0	0	0.241100000000003	0	0	NA	0	ambiguous	0	1/1	FALSE	NA	FALSE	0.576271186440678	0
chr10	18528369	NA	C	T	3196.52	NA	0.518519	3.17115	9	0.75	12	102	1X	185	185	0.561404	4.37279	3.66436	1	1	1	59.0196	60	5	1	3.80864	0.95098	0.879518	0	0	0	0	3850	3175	83	61	11.5259	12.4549	41	1	48	3.7767	54	44	3.66436	39	snp	GT:AD:AO:DP:GQ:QA:QR:RO	1/1/1/1	0,28	28	28	0	1075	0	0	0/0	57,0	0	57	99	0	2178	57	0/1	26,28	28	54	99	1076	997	26	NA	NA	NA	NA	NA	NA	NA	NA	1/1	0,19	19	19	36	675	0	0	1/1	0,27	27	27	60	1024	0	0	0.980400000000003	0	0	NA	0	ambiguous	0	1/1	FALSE	NA	FALSE	0.5185185185185185	0
chr10	18528808	NA	G	C	3625.61	NA	0.588235	6.45911	9	0.642857	14	109	1X	180	180	1.33673	3.98647	3.55317	0	1	1.5	60	60	6	1	2.79689	0.926606	0.90625	0	0	0	0	4252	2514	64	54	3.03022	5.18177	55	1	44	11.7958	65	32	3.0103	32	snp	GT:AD:AO:DP:GQ:QA:QR:RO	1/1/1/1	0,24	24	24	35	938	0	0	0/0	44,0	0	48	99	0	1752	44	0/1	20,30	30	51	99	1144	762	20	0/0	0,0	0	1	12	0	0	0	1/1	0,25	25	26	81	985	0	0	1/1	0,30	30	30	96	1185	0	0	0	0	0	0	0	ambiguous	0	1/1	FALSE	TRUE	FALSE	0.5882352941176471	0
chr10	18531162	NA	C	A	2764.21	NA	0.6	7.3532400000000004	9	0.75	12	88	1X	159	159	0.529412	5.47788	5.48761	1	1	1	57.3182	59.9437	5	1	2.58079	0.965909	0.985915	0	0	0	0	3350	2695	71	47	3.89863	5.48761	41	1	38	6.56362	50	33	3.7749	38	snp	GT:AD:AO:DP:GQ:QA:QR:RO	1/1/1/1	0,26	26	26	0	994	0	0	0/0	51,0	0	51	99	0	1962	51	0/1	20,30	30	50	99	1140	733	20	NA	NA	NA	NA	NA	NA	NA	NA	1/1	0,13	13	13	22	492	0	0	1/1	0,19	19	19	40	724	0	0	2.6255	0	0	NA	0	ambiguous	0	1/1	FALSE	NA	FALSE	0.6	0
chr10	18531250	NA	A	C	2515.85	NA	0.55	3.87889	9	0.75	12	77	1X	145	145	0.475	4.39215	3.0103	1	1	1	55.3506	59.9412	5	1	0.379202	0.948052	0.941176	0	0	0	0	3052	2540	68	35	4.39215	5.05404	42	1	28	15.4469	49	38	5.05404	30	snp	GT:AD:AO:DP:GQ:QA:QR:RO	1/1/1/1	0,13	13	13	0	522	0	0	0/0	50,0	0	50	99	0	1901	50	0/1	18,22	22	40	99	885	639	18	NA	NA	NA	NA	NA	NA	NA	NA	1/1	0,15	15	15	26	565	0	0	1/1	0,27	27	27	62	1080	0	0	4.5906	0	0	NA	0	ambiguous	0	1/1	FALSE	NA	FALSE	0.55	0
chr10	18532491	NA	C	A	3228.16	NA	0.56	4.57376	9	0.75	12	100	1X	174	174	0.586538	3.35774	4.88833	1	1	1	59.84	60	5	1	3.73342	0.99	0.864865	0	0	0	0	3836	2792	74	48	3.35774	10.5224	52	1	56	6.13722	44	38	3.12768	36	snp	GT:AD:AO:DP:GQ:QA:QR:RO	1/1/1/1	0,17	17	17	0	670	0	0	0/0	52,0	0	52	99	0	1995	52	0/1	22,28	28	50	99	1076	797	22	NA	NA	NA	NA	NA	NA	NA	NA	1/1	0,27	27	27	68	1010	0	0	1/1	0,28	28	28	71	1080	0	0	0.159999999999997	0	0	NA	0	ambiguous	0	1/1	FALSE	NA	FALSE	0.56	0
chr10	18533322	NA	A	G	2691.76	NA	0.540541	3.5385	11	0.785714	14	87	1X	161	161	0	3.63429	3.12768	2	1	1	55.046	60	6	1	1.62102	0.942529	0.932432	0	0	0	0	3365	2847	74	53	12.0207	10.5224	34	1	31	18.61	56	37	3.0103	37	snp	GT:AD:AO:DP:GQ:QA:QR:RO	1/1/1/1	0,21	21	21	1	843	0	0	0/0	57,3	3	60	99	123	2212	57	0/1	17,20	20	37	99	750	635	17	1/1	0,1	1	1	0	41	0	0	1/1	0,19	19	19	42	722	0	0	1/1	0,23	23	23	54	886	0	0	4.954	0	0	0	0	ambiguous	0	1/1	FALSE	FALSE	FALSE	0.5405405405405406	0.05
chr10	18533341	NA	A	G	1908.57	NA	0.483871	3.08035	9	0.75	12	61	1X	131	131	0.356481	5.89373	3.50664	1	1	1	54.459	60	5	1	1.39266	0.967213	0.928571	0	0	0	0	2354	2714	70	35	5.89373	4.99565	26	1	22	13.2981	39	38	4.12706	32	snp	GT:AD:AO:DP:GQ:QA:QR:RO	1/1/1/1	0,15	15	15	0	581	0	0	0/0	54,0	0	54	99	0	2080	54	0/1	16,15	15	31	99	577	634	16	NA	NA	NA	NA	NA	NA	NA	NA	1/1	0,16	16	16	35	616	0	0	1/1	0,15	15	15	32	580	0	0	5.541	0	0	NA	0	ambiguous	0	1/1	FALSE	NA	FALSE	0.4838709677419355	0
chr10	18533347	NA	C	A	1783.48	NA	0.517241	3.08518	9	0.75	12	57	1X	129	129	0.306034	7.61992	3.49285	1	1	1	54.3684	60	5	1	3.184	0.964912	0.916667	0	0	0	0	2213	2716	72	35	9.44853	4.09604	22	1	21	11.5819	36	39	4.09604	33	snp	GT:AD:AO:DP:GQ:QA:QR:RO	1/1/1/1	0,13	13	13	0	478	0	0	0/0	58,0	0	58	99	0	2193	58	0/1	14,15	15	29	99	581	523	14	NA	NA	NA	NA	NA	NA	NA	NA	1/1	0,15	15	15	27	603	0	0	1/1	0,14	14	14	24	551	0	0	5.6316	0	0	NA	0	ambiguous	0	1/1	FALSE	NA	FALSE	0.5172413793103449	0
chr10	18533566	NA	G	A	1877.81	NA	0.444444	3.9754	9	0.75	12	59	1X	118	118	0.50641	4.81373	13.6468	1	1	1	59.5763	59.7627	5	1	0.794859	0.932203	0.932203	0	0	0	0	2298	2178	59	35	7.46366	11.2913	24	1	31	3.34154	28	32	3.93042	27	snp	GT:AD:AO:DP:GQ:QA:QR:RO	1/1/1/1	0,15	15	15	0	603	0	0	0/0	39,0	0	39	99	0	1455	39	0/1	20,16	16	36	99	617	723	20	NA	NA	NA	NA	NA	NA	NA	NA	1/1	0,17	17	17	30	657	0	0	1/1	0,11	11	11	12	421	0	0	0.186399999999999	0	0	NA	0	ambiguous	0	1/1	FALSE	NA	FALSE	0.4444444444444444	0
chr10	18534495	NA	A	G	3104.94	NA	0.588235	6.45911	11	0.785714	14	93	1X	161	161	0.485106	11.4393	7.60871	2	1	1	59.0968	59.8382	6	1	0.484638	0.913978	0.955882	0	0	0	0	3701	2661	68	50	4.15441	7.60871	43	1	48	3.22044	45	26	11.1853	42	snp	GT:AD:AO:DP:GQ:QA:QR:RO	1/1/1/1	0,17	17	17	2	684	0	0	0/0	47,0	0	47	99	0	1822	47	0/1	21,30	30	51	99	1190	839	21	1/1	0,1	1	1	0	41	0	0	1/1	0,21	21	21	59	841	0	0	1/1	0,24	24	24	68	945	0	0	0.741399999999999	0	0	0	0	ambiguous	0	1/1	FALSE	FALSE	FALSE	0.5882352941176471	0
chr10	18534574	NA	T	G	2173.56	NA	0.5	3.0103	11	0.785714	14	69	1X	151	151	0.329825	3.79707	8.20065	2	1	1	56.4058	60	6	1	0.899895	0.942029	0.987805	0	0	0	0	2688	3253	82	31	4.55236	3.434	38	1	37	3.79707	32	29	18.2636	53	snp	GT:AD:AO:DP:GQ:QA:QR:RO	1/1/1/1	0,11	11	11	0	438	0	0	0/0	57,0	0	57	99	0	2232	57	0/1	25,25	25	50	99	978	1021	25	1/1	0,1	1	1	0	22	0	0	1/1	0,17	17	17	38	662	0	0	1/1	0,15	15	15	32	588	0	0	3.5942	0	0	0	0	ambiguous	0	1/1	FALSE	FALSE	FALSE	0.5	0
chr10	18534582	NA	T	C	1869.47	NA	0.408163	6.59988	9	0.642857	14	59	1X	142	142	0.814815	7.46366	8.89682	1	1	1	56.3729	59.8795	6	1	0.354892	0.966102	1	0	0	0	0	2353	3171	83	21	13.6468	3.24576	38	1	31	3.34154	28	35	7.43173	48	snp	GT:AD:AO:DP:GQ:QA:QR:RO	1/1/1/1	0,13	13	13	0	511	0	0	0/0	53,0	0	53	99	0	2039	53	0/1	29,20	20	49	99	793	1095	29	0/0	1,0	0	1	41	0	37	1	1/1	0,15	15	15	26	602	0	0	1/1	0,11	11	11	14	447	0	0	3.5066	0	0	1	0	ambiguous	0	1/1	FALSE	TRUE	FALSE	0.40816326530612246	0
chr10	18534625	NA	A	G	2557.97	NA	0.52	3.18402	9	0.75	12	82	1X	160	160	0.490741	3.11623	5.79424	1	1	1	57.0732	60	5	1	2.46461	0.963415	0.974359	0	0	0	0	3146	2883	78	29	18.2636	8.46682	53	1	39	3.434	43	42	4.01252	36	snp	GT:AD:AO:DP:GQ:QA:QR:RO	1/1/1/1	0,22	22	22	0	844	0	0	0/0	54,0	0	54	99	0	2002	54	0/1	24,26	26	50	99	986	881	24	NA	NA	NA	NA	NA	NA	NA	NA	1/1	0,16	16	16	21	604	0	0	1/1	0,18	18	18	27	712	0	0	2.9268	0	0	NA	0	ambiguous	0	1/1	FALSE	NA	FALSE	0.52	0
chr10	18535103	NA	T	C	2601.07	NA	0.5	3.0103	9	0.75	12	80	1X	163	163	0	3.98746	7.43173	1	1	1	57.9125	59.7711	5	1	0.673563	0.95	0.951807	0	0	0	0	3168	3253	83	41	3.11887	3.66436	39	1	34	6.91895	46	41	3.03646	42	snp	GT:AD:AO:DP:GQ:QA:QR:RO	1/1/1/1	0,18	18	18	0	734	0	0	0/0	64,1	1	65	99	32	2537	64	0/1	19,19	19	38	99	758	716	19	NA	NA	NA	NA	NA	NA	NA	NA	1/1	0,22	22	22	55	862	0	0	1/1	0,20	20	20	49	782	0	0	1.8586	0	0	NA	0	ambiguous	0	1/1	FALSE	NA	FALSE	0.5	0.015384615384615385
chr10	18535639	NA	C	G	3246.68	NA	0.584615	7.05258	9	0.75	12	100	1X	189	189	0.512097	6.13722	10.0615	1	1	1	59.71	59.9438	5	1	0.0191951	0.94	0.932584	0	0	0	0	3926	3481	89	48	3.35774	4.20583	52	1	54	4.40004	46	46	3.22989	43	snp	GT:AD:AO:DP:GQ:QA:QR:RO	1/1/1/1	0,16	16	16	0	620	0	0	0/0	62,0	0	62	99	0	2426	62	0/1	27,38	38	65	99	1487	1055	27	NA	NA	NA	NA	NA	NA	NA	NA	1/1	0,18	18	18	54	708	0	0	1/1	0,28	28	28	84	1111	0	0	0.233800000000002	0	0	NA	0	ambiguous	0	1/1	FALSE	NA	FALSE	0.5846153846153846	0
chr10	18535901	NA	A	G	2640.73	NA	0.589744	5.73856	9	0.75	12	82	1X	148	148	0.49	3.96363	3.53672	1	1	1	59.756100000000004	60	5	1	2.83879	0.95122	0.939394	0	0	0	0	3166	2506	66	49	9.78953	3.0103	33	1	31	13.6028	51	28	6.30041	38	snp	GT:AD:AO:DP:GQ:QA:QR:RO	1/1/1/1	0,23	23	23	13	903	0	0	0/0	50,0	0	50	99	0	1870	50	0/1	16,23	23	39	99	895	636	16	NA	NA	NA	NA	NA	NA	NA	NA	1/1	0,8	8	8	0	315	0	0	1/1	0,28	28	28	68	1053	0	0	0.243899999999996	0	0	NA	0	ambiguous	0	1/1	FALSE	NA	FALSE	0.5897435897435898	0
chr10	18535921	NA	A	G	2800.36	NA	0.543478	3.76559	9	0.75	12	86	1X	156	156	0.545918	3.91929	3.50664	1	1	1	59.6279	60	5	1	3.6794	0.94186	0.9	0	0	0	0	3371	2647	70	45	3.41429	3.50664	41	1	31	17.5541	55	30	6.1124	40	snp	GT:AD:AO:DP:GQ:QA:QR:RO	1/1/1/1	0,22	22	22	0	894	0	0	0/0	49,0	0	49	99	0	1868	49	0/1	21,25	25	46	99	950	779	21	NA	NA	NA	NA	NA	NA	NA	NA	1/1	0,12	12	12	18	467	0	0	1/1	0,27	27	27	64	1060	0	0	0.372100000000003	0	0	NA	0	ambiguous	0	1/1	FALSE	NA	FALSE	0.5434782608695652	0
chr10	18535943	NA	T	C	2440.12	NA	0.5	3.0103	9	0.75	12	76	1X	148	148	0.520833	8.61041	3.49285	1	1	1	59.5789	60	5	1	0.569492	0.973684	0.902778	0	0	0	0	2979	2767	72	38	3.0103	7.3532400000000004	38	1	29	12.2676	47	28	10.7311	44	snp	GT:AD:AO:DP:GQ:QA:QR:RO	1/1/1/1	0,16	16	16	0	652	0	0	0/0	48,0	0	48	99	0	1849	48	0/1	24,24	24	48	99	913	918	24	NA	NA	NA	NA	NA	NA	NA	NA	1/1	0,13	13	13	16	491	0	0	1/1	0,23	23	23	46	923	0	0	0.421100000000003	0	0	NA	0	ambiguous	0	1/1	FALSE	NA	FALSE	0.5	0
chr10	18535959	NA	G	T	2456.9	NA	0.55814	4.27278	9	0.75	12	78	1X	142	142	0.538889	5.79424	3.55317	1	1	1	59.5897	60	5	1	3.02717	0.961538	0.9375	0	0	0	0	2964	2474	64	41	3.45573	3.0103	37	1	31	10.1372	47	24	11.6962	40	snp	GT:AD:AO:DP:GQ:QA:QR:RO	1/1/1/1	0,17	17	17	0	657	0	0	0/0	45,0	0	45	99	0	1752	45	0/1	19,24	24	43	99	909	722	19	NA	NA	NA	NA	NA	NA	NA	NA	1/1	0,13	13	13	23	459	0	0	1/1	0,24	24	24	56	939	0	0	0.410299999999999	0	0	NA	0	ambiguous	0	1/1	FALSE	NA	FALSE	0.5581395348837209	0
chr10	18536010	NA	T	C	2733.92	NA	0.58	5.78978	9	0.75	12	85	1X	152	152	0.576087	3.24022	3.82055	1	1	1	59.8588	60	5	1	2.93414	0.905882	0.970149	0	0	0	0	3290	2619	67	43	3.03585	14.7103	42	1	41	3.24022	44	25	12.3768	42	snp	GT:AD:AO:DP:GQ:QA:QR:RO	1/1/1/1	0,22	22	22	0	889	0	0	0/0	46,0	0	46	99	0	1824	46	0/1	21,29	29	50	99	1158	795	21	NA	NA	NA	NA	NA	NA	NA	NA	1/1	0,12	12	12	21	446	0	0	1/1	0,22	22	22	51	797	0	0	0.141199999999998	0	0	NA	0	ambiguous	0	1/1	FALSE	NA	FALSE	0.58	0
chr10	18536235	NA	C	G	1891.68	NA	0.540541	3.5385	9	0.75	12	59	1X	117	117	0.463415	3.93042	15.1406	1	1	1	60	59.7241	5	1	0.481204	0.966102	0.948276	0	0	0	0	2315	2290	58	26	4.81373	3.60933	33	1	33	4.81373	26	33	5.40641	25	snp	GT:AD:AO:DP:GQ:QA:QR:RO	1/1/1/1	0,18	18	18	0	730	0	0	0/0	41,0	0	41	99	0	1647	41	0/1	17,20	20	37	99	749	643	17	NA	NA	NA	NA	NA	NA	NA	NA	1/1	0,8	8	8	5	320	0	0	1/1	0,13	13	13	20	516	0	0	0.2759	0	0	NA	0	ambiguous	0	1/1	FALSE	NA	FALSE	0.5405405405405406	0
chr10	18537893	NA	A	C	3537.16	NA	0.561404	4.877	9	0.75	12	109	1X	183	183	0.683673	6.37708	3.12768	1	1	1	60	60	5	1	2.4088	0.944954	0.891892	0	0	0	0	4214	2842	74	51	3.98647	3.0103	58	1	66	13.5489	43	45	10.5224	29	snp	GT:AD:AO:DP:GQ:QA:QR:RO	1/1/1/1	0,21	21	21	0	829	0	0	0/0	49,0	0	49	99	0	1888	49	0/1	25,32	32	57	99	1248	954	25	NA	NA	NA	NA	NA	NA	NA	NA	1/1	0,27	27	27	73	1036	0	0	1/1	0,29	29	29	79	1101	0	0	0	0	0	NA	0	ambiguous	0	1/1	FALSE	NA	FALSE	0.5614035087719298	0
chr10	18537930	NA	A	G	3616.54	NA	0.59375	7.89611	9	0.75	12	112	1X	186	186	0.71875	3.70827	3.0103	1	1	1	59.8661	59.9324	5	1	3.71394	0.928571	0.878378	0	0	0	0	4314	2862	74	58	3.32051	3.47981	54	1	69	16.1167	43	44	8.76177	30	snp	GT:AD:AO:DP:GQ:QA:QR:RO	1/1/1/1	0,13	13	13	0	521	0	0	0/0	48,0	0	48	99	0	1844	48	0/1	26,38	38	64	99	1415	1018	26	NA	NA	NA	NA	NA	NA	NA	NA	1/1	0,32	32	32	90	1254	0	0	1/1	0,29	29	29	81	1124	0	0	0.0662999999999982	0	0	NA	0	ambiguous	0	1/1	FALSE	NA	FALSE	0.59375	0
chr10	18538008	NA	G	A	3259.25	NA	0.533333	3.58936	9	0.75	12	103	1X	187	187	0	5.56125	11.386	1	1	1	59.9612	60	5	1	0.14719	0.961165	0.892857	0	0	0	0	3945	3260	84	57	5.56125	5.59539	46	1	53	3.20004	50	36	6.73282	48	snp	GT:AD:AO:DP:GQ:QA:QR:RO	1/1/1/1	0,13	13	13	0	483	0	0	0/0	56,1	1	57	99	37	2189	56	0/1	28,32	32	60	99	1221	1071	28	NA	NA	NA	NA	NA	NA	NA	NA	1/1	0,24	24	24	53	913	0	0	1/1	0,33	33	33	80	1291	0	0	0.0388000000000019	0	0	NA	0	ambiguous	0	1/1	FALSE	NA	FALSE	0.5333333333333333	0.017543859649122806
chr10	18538020	NA	T	G	3298.21	NA	0.542373	3.93042	9	0.75	12	103	1X	189	189	0	5.56125	6.64625	1	1	1	59.9612	60	5	1	0.299097	0.970874	0.906977	0	0	0	0	3979	3290	86	52	3.03138	15.2311	51	1	54	3.53736	49	37	6.64625	49	snp	GT:AD:AO:DP:GQ:QA:QR:RO	1/1/1/1	0,13	13	13	0	479	0	0	0/0	59,1	1	60	99	32	2263	59	0/1	27,32	32	59	99	1250	1027	27	NA	NA	NA	NA	NA	NA	NA	NA	1/1	0,23	23	23	72	882	0	0	1/1	0,34	34	34	99	1336	0	0	0.0388000000000019	0	0	NA	0	ambiguous	0	1/1	FALSE	NA	FALSE	0.5423728813559322	0.016666666666666666
chr10	18538095	NA	C	T	3509.87	NA	0.596774	8.05372	9	0.75	12	109	1X	202	202	0	3.03022	5.83555	1	1	1	60	60	5	1	0.561947	0.908257	0.892473	0	0	0	0	4239	3663	93	54	3.03022	5.83555	55	1	55	3.03022	54	40	6.95631	53	snp	GT:AD:AO:DP:GQ:QA:QR:RO	1/1/1/1	0,17	17	17	0	681	0	0	0/0	68,1	1	69	99	37	2705	68	0/1	25,37	37	62	99	1401	958	25	NA	NA	NA	NA	NA	NA	NA	NA	1/1	0,23	23	23	44	894	0	0	1/1	0,31	31	31	68	1226	0	0	0	0	0	NA	0	ambiguous	0	1/1	FALSE	NA	FALSE	0.5967741935483871	0.014492753623188406
chr10	18538391	NA	C	A	3791.59	NA	0.589286	6.88793	9	0.75	12	115	1X	198	198	0.575	6.20142	5.12945	1	1	1	60	60	5	1	4.57892	0.947826	0.963855	0	0	0	0	4487	3284	83	61	3.93554	7.43173	54	1	57	3.02918	58	51	12.4549	32	snp	GT:AD:AO:DP:GQ:QA:QR:RO	1/1/1/1	0,20	20	20	0	765	0	0	0/0	60,0	0	60	99	0	2393	60	0/1	23,33	33	56	99	1268	891	23	NA	NA	NA	NA	NA	NA	NA	NA	1/1	0,30	30	30	77	1191	0	0	1/1	0,32	32	32	83	1263	0	0	0	0	0	NA	0	ambiguous	0	1/1	FALSE	NA	FALSE	0.5892857142857143	0
chr10	18538635	NA	G	A	3188.23	NA	0.581818	6.20829	11	0.785714	14	98	1X	193	193	0.336111	3.0103	4.13032	3	1	1	60	60	6	1	1.52056	0.918367	0.905263	0	0	0	0	3834	3673	95	47	3.36483	3.03316	51	1	38	13.7347	60	49	3.21602	46	snp	GT:AD:AO:DP:GQ:QA:QR:RO	1/1/1/1	0,18	18	18	0	717	0	0	0/0	72,0	0	72	99	0	2774	72	0/1	23,32	32	55	99	1229	899	23	1/1	0,1	1	1	0	41	0	0	1/1	0,23	23	23	45	904	0	0	1/1	0,24	24	24	48	943	0	0	0	0	0	0	0	ambiguous	0	1/1	FALSE	FALSE	FALSE	0.5818181818181818	0
chr10	18538751	NA	T	C	3088.53	NA	0.545455	3.99733	9	0.75	12	95	1X	191	191	0.422535	3.21602	4.45795	1	1	1	60	60	5	1	1.84339	0.915789	0.90625	0	0	0	0	3723	3638	96	49	3.21602	5.27225	46	1	47	3.03316	48	49	3.10078	47	snp	GT:AD:AO:DP:GQ:QA:QR:RO	1/1/1/1	0,17	17	17	0	680	0	0	0/0	71,0	0	71	99	0	2692	71	0/1	25,30	30	55	99	1149	946	25	NA	NA	NA	NA	NA	NA	NA	NA	1/1	0,25	25	25	63	986	0	0	1/1	0,23	23	23	57	908	0	0	0	0	0	NA	0	ambiguous	0	1/1	FALSE	NA	FALSE	0.5454545454545454	0
chr10	18538789	NA	A	G	3372.2	NA	0.545455	3.99733	9	0.75	12	103	1X	202	202	0.432432	4.04333	4.78696	1	1	1	60	60	5	1	1.39368	0.951456	0.929293	0	0	0	0	4055	3851	99	51	3.03138	5.66432	52	1	56	4.71796	47	50	3.03223	49	snp	GT:AD:AO:DP:GQ:QA:QR:RO	1/1/1/1	0,24	24	24	0	980	0	0	0/0	74,0	0	74	99	0	2855	74	0/1	25,30	30	55	99	1153	996	25	NA	NA	NA	NA	NA	NA	NA	NA	1/1	0,27	27	27	46	1064	0	0	1/1	0,22	22	22	31	858	0	0	0	0	0	NA	0	ambiguous	0	1/1	FALSE	NA	FALSE	0.5454545454545454	0
chr10	18538806	NA	C	T	2978.15	NA	0.5625	4.6389	9	0.75	12	91	1X	182	182	0.4	3.03416	15.6335	1	1	1	60	60	5	1	0.856334	0.945055	0.945055	0	0	0	0	3582	3569	91	50	4.94315	3.22506	41	1	51	5.89764	40	42	4.17955	49	snp	GT:AD:AO:DP:GQ:QA:QR:RO	1/1/1/1	0,18	18	18	0	738	0	0	0/0	70,0	0	70	99	0	2757	70	0/1	21,27	27	48	99	1027	812	21	NA	NA	NA	NA	NA	NA	NA	NA	1/1	0,25	25	25	66	995	0	0	1/1	0,21	21	21	54	822	0	0	0	0	0	NA	0	ambiguous	0	1/1	FALSE	NA	FALSE	0.5625	0
chr10	18539777	NA	C	T	3651.18	NA	0.584615	7.05258	9	0.75	12	110	1X	197	197	0.570833	4.98437	3.63429	1	1	1	58.8364	60	5	1	3.38427	0.954545	0.896552	0	0	0	0	4387	3421	87	68	16.355	3.23494	42	1	54	3.08926	56	44	3.03526	43	snp	GT:AD:AO:DP:GQ:QA:QR:RO	1/1/1/1	0,20	20	20	0	803	0	0	0/0	60,0	0	60	99	0	2358	60	0/1	27,38	38	65	99	1500	1063	27	NA	NA	NA	NA	NA	NA	NA	NA	1/1	0,24	24	24	52	961	0	0	1/1	0,28	28	28	64	1123	0	0	1.1636	0	0	NA	0	ambiguous	0	1/1	FALSE	NA	FALSE	0.5846153846153846	0
chr10	18541372	NA	G	A	2849.91	NA	0.458333	3.73412	11	0.785714	14	88	1X	156	156	0.560976	3.40511	4.1599	2	1	1	59.9432	60	6	1	1.05001	0.931818	0.911765	0	0	0	0	3455	2719	68	51	7.84676	11.1853	37	1	39	5.47788	49	35	3.13803	33	snp	GT:AD:AO:DP:GQ:QA:QR:RO	1/1/1/1	0,21	21	21	19	813	0	0	0/0	41,0	0	41	99	0	1651	41	0/1	26,22	22	48	99	867	1031	26	1/1	0,22	22	22	59	881	0	0	1/1	0,7	7	7	1	278	0	0	1/1	1,16	16	17	0	616	37	1	0.0568000000000026	0	1	0	0	ambiguous	0.058823529411764705	1/1	FALSE	FALSE	FALSE	0.4583333333333333	0
chr10	18542318	NA	C	T	1735.93	NA	0.418605	5.48477	9	0.642857	14	54	1X	130	130	0.77451	3.17115	4.83891	1	1	1	59.7963	59.8026	6	1	0.450105	0.925926	0.868421	0	0	0	0	2145	2982	76	24	4.45795	3.0103	30	1	28	3.17115	26	42	4.83891	34	snp	GT:AD:AO:DP:GQ:QA:QR:RO	1/1/1/1	0,10	10	10	0	375	0	0	0/0	50,0	0	50	99	0	1961	50	0/1	25,18	18	43	99	725	980	25	0/0	1,0	0	1	25	0	41	1	1/1	0,14	14	14	36	557	0	0	1/1	0,12	12	12	30	488	0	0	0.00629999999999598	0	0	1	0	ambiguous	0	1/1	FALSE	TRUE	FALSE	0.4186046511627907	0
chr10	18542343	NA	C	T	1488.46	NA	0.428571	4.56135	11	0.785714	14	47	1X	119	119	0.257692	4.16534	7.3532400000000004	3	1	1	59.6596	60	6	1	2.1086	0.93617	0.902778	0	0	0	0	1869	2782	72	24	3.0565	3.49285	23	1	25	3.42611	22	34	3.49285	38	snp	GT:AD:AO:DP:GQ:QA:QR:RO	1/1/1/1	0,10	10	10	0	393	0	0	0/0	52,0	0	52	99	0	2008	52	0/1	20,15	15	35	99	611	774	20	1/1	0,1	1	1	0	39	0	0	1/1	0,11	11	11	14	420	0	0	1/1	0,10	10	10	11	406	0	0	0.340400000000002	0	0	0	0	ambiguous	0	1/1	FALSE	FALSE	FALSE	0.42857142857142855	0
chr10	18542448	NA	A	G	1881.22	NA	0.488889	3.05855	11	0.785714	14	60	1X	148	148	0.255385	10.1038	3.40511	3	1	1	59.8167	60	6	1	0.684948	0.883333	0.897727	0	0	0	0	2380	3464	88	25	6.62942	3.40511	35	1	30	3.0103	30	42	3.40511	46	snp	GT:AD:AO:DP:GQ:QA:QR:RO	1/1/1/1	0,12	12	12	0	478	0	0	0/0	65,0	0	65	99	0	2577	65	0/1	23,22	22	45	99	840	887	23	1/1	0,7	7	7	0	287	0	0	1/1	0,10	10	10	9	410	0	0	1/1	0,9	9	9	6	365	0	0	0.183300000000003	0	0	0	0	ambiguous	0	1/1	FALSE	FALSE	FALSE	0.4888888888888889	0
chr10	18542646	NA	A	C	3157.57	NA	0.454545	3.79993	11	0.785714	14	94	1X	175	175	0.414035	3.0103	3.03711	1	1	1	59.9787	60	6	1	0.147027	0.93617	0.938272	0	0	0	0	3780	3145	81	43	4.48875	3.25157	51	1	46	3.1027	48	38	3.68051	43	snp	GT:AD:AO:DP:GQ:QA:QR:RO	1/1/1/1	0,25	25	25	0	1021	0	0	0/0	57,0	0	57	99	0	2247	57	0/1	24,20	20	44	99	771	898	24	1/1	0,18	18	18	22	734	0	0	1/1	0,19	19	19	25	762	0	0	1/1	0,12	12	12	4	492	0	0	0.0212999999999965	0	0	0	0	ambiguous	0	1/1	FALSE	FALSE	FALSE	0.45454545454545453	0
chr10	18542863	NA	C	T	767.36	NA	0	0	6	0.6	10	24	1X	98	98	0.324324	3.37221	5.94472	1	1	1	60	60	4	1	3.12184	0.916667	0.932432	0	0	0	0	950	2958	74	10	4.45795	4.06669	14	1	9	6.26751	15	42	5.94472	32	snp	GT:AD:AO:DP:GQ:QA:QR:RO	1/1/1/1	0,11	11	11	0	421	0	0	0/0	59,0	0	59	99	0	2365	59	0/0	15,0	0	15	81	0	593	15	1/1	0,13	13	13	20	529	0	0	NA	NA	NA	NA	NA	NA	NA	NA	NA	NA	NA	NA	NA	NA	NA	NA	0	0	NA	0	NA	unambiguous	NA	1/1	NA	FALSE	NA	0	0
chr10	18542869	NA	C	G	790.46	NA	0	0	6	0.6	10	24	1X	96	96	0.333333	3.0103	10.7311	1	1	1	60	60	4	1	3.31159	0.916667	0.930556	0	0	0	0	971	2850	72	10	4.45795	3.49285	14	1	10	4.45795	14	40	4.9405	32	snp	GT:AD:AO:DP:GQ:QA:QR:RO	1/1/1/1	0,11	11	11	0	451	0	0	0/0	56,0	0	56	99	0	2224	56	0/0	16,0	0	16	82	0	626	16	1/1	0,13	13	13	21	520	0	0	NA	NA	NA	NA	NA	NA	NA	NA	NA	NA	NA	NA	NA	NA	NA	NA	0	0	NA	0	NA	unambiguous	NA	1/1	NA	FALSE	NA	0	0
chr10	18543178	NA	A	G	2980.52	NA	0.588235	5.30951	11	0.785714	14	88	1X	145	145	0.474419	3.40511	4.877	1	1	1	59.7045	60	6	1	2.8323	0.943182	0.912281	0	0	0	0	3503	2241	57	43	3.109	4.877	45	1	41	3.89863	47	29	3.0484	28	snp	GT:AD:AO:DP:GQ:QA:QR:RO	1/1/1/1	0,18	18	18	0	734	0	0	0/0	43,0	0	43	99	0	1671	43	0/1	14,20	20	34	99	807	570	14	1/1	0,15	15	15	31	590	0	0	1/1	0,12	12	12	22	452	0	0	1/1	0,23	23	23	55	920	0	0	0.295499999999997	0	0	0	0	ambiguous	0	1/1	FALSE	FALSE	FALSE	0.5882352941176471	0
chr10	18543480	NA	T	G	2528.02	NA	0.435897	4.40227	11	0.785714	14	78	1X	152	152	0.384615	3.12166	3.47981	1	1	1	60	60	6	1	0.1852	0.923077	0.905405	0	0	0	0	3060	2897	74	41	3.45573	3.12768	37	1	37	3.45573	41	41	4.88833	33	snp	GT:AD:AO:DP:GQ:QA:QR:RO	1/1/1/1	0,20	20	20	0	784	0	0	0/0	52,0	0	52	99	0	2043	52	0/1	22,17	17	39	99	685	854	22	1/1	0,11	11	11	17	413	0	0	1/1	0,11	11	11	17	411	0	0	1/1	0,19	19	19	41	767	0	0	0	0	0	0	0	ambiguous	0	1/1	FALSE	FALSE	FALSE	0.4358974358974359	0
chr10	18543715	NA	T	G	1932.38	NA	0.414634	5.60547	11	0.785714	14	61	1X	137	137	0.326923	7.31765	3.46745	2	1	1	59.5574	60	6	1	1.40063	0.95082	0.881579	0	0	0	0	2422	2947	76	40	15.8611	7.12467	21	1	23	11.0198	38	44	7.12467	32	snp	GT:AD:AO:DP:GQ:QA:QR:RO	1/1/1/1	0,13	13	13	0	524	0	0	0/0	52,0	0	52	99	0	2021	52	0/1	24,17	17	41	99	663	926	24	1/1	0,5	5	5	0	182	0	0	1/1	0,10	10	10	16	397	0	0	1/1	0,16	16	16	34	656	0	0	0.442599999999999	0	0	0	0	ambiguous	0	1/1	FALSE	FALSE	FALSE	0.4146341463414634	0
chr10	18544134	NA	G	A	2266.47	NA	0.583333	5.9056	9	0.75	12	71	1X	153	153	0.366935	5.48761	5.65844	1	1	1	60	60	5	1	3.61895	0.943662	0.939024	0	0	0	0	2784	3162	82	42	8.17902	6.82362	29	1	42	8.17902	29	41	3.0103	41	snp	GT:AD:AO:DP:GQ:QA:QR:RO	1/1/1/1	0,11	11	11	0	425	0	0	0/0	62,0	0	62	99	0	2368	62	0/1	20,28	28	48	99	1114	794	20	NA	NA	NA	NA	NA	NA	NA	NA	1/1	0,16	16	16	31	606	0	0	1/1	0,16	16	16	31	639	0	0	0	0	0	NA	0	ambiguous	0	1/1	FALSE	NA	FALSE	0.5833333333333334	0
chr10	18545570	NA	A	G	2190.41	NA	0.675	24.2907	7	0.583333	12	70	1X	137	137	0.585366	10.9517	3.30199	0	1	1	60	57.8657	5	1	3.17792	0.9	0.925373	0	0	0	0	2752	2636	67	34	3.13438	3.82055	36	1	39	4.99565	31	25	12.3768	42	snp	GT:AD:AO:DP:GQ:QA:QR:RO	1/1/1/1	0,16	16	16	14	633	0	0	0/0	41,0	0	41	99	0	1606	41	0/1	17,24	24	41	99	939	665	17	NA	NA	NA	NA	NA	NA	NA	NA	0/1	4,11	11	15	99	435	160	4	0/1	5,19	19	24	99	745	205	5	2.1343	0	5	NA	4	ambiguous	0.20833333333333334	1/1	TRUE	NA	TRUE	0.5853658536585366	0
chr10	18545804	NA	C	T	1621.8	NA	0.584906	6.32897	8	0.666667	12	54	1X	129	129	0.370192	3.0103	3.03925	3	1	1	60	59.7733	5	1	2.33871	0.925926	0.906667	0	0	0	0	2079	2909	75	30	4.45795	6.51361	24	1	27	3.0103	27	42	5.35549	33	snp	GT:AD:AO:DP:GQ:QA:QR:RO	1/1/1/1	0,10	10	10	0	387	0	0	0/0	52,0	0	52	99	0	2021	52	0/1	21,25	25	46	99	953	810	21	NA	NA	NA	NA	NA	NA	NA	NA	0/1	1,6	6	7	43	233	41	1	1/1	1,13	13	14	0	506	37	1	0.226700000000001	0	1	NA	1	ambiguous	0.07142857142857142	1/1	FALSE	NA	TRUE	0.5434782608695652	0
chr10	18546031	NA	C	T	1771.51	NA	0.477273	3.20771	9	0.75	12	61	1X	138	138	0.388889	5.89373	3.0385	1	1	1	60	60	5	1	2.98905	0.95082	0.948052	0	0	0	0	2232	2853	77	37	9.02635	3.26411	24	1	25	7.31765	36	37	3.26411	40	snp	GT:AD:AO:DP:GQ:QA:QR:RO	1/1/1/1	0,13	13	13	0	459	0	0	0/0	54,0	0	54	99	0	2011	54	0/1	23,21	21	44	99	775	842	23	NA	NA	NA	NA	NA	NA	NA	NA	1/1	0,11	11	11	13	392	0	0	1/1	0,16	16	16	28	606	0	0	0	0	0	NA	0	ambiguous	0	1/1	FALSE	NA	FALSE	0.4772727272727273	0
chr10	18546108	NA	T	C	1780.63	NA	0.487179	3.06598	9	0.75	12	57	1X	136	136	0.326271	4.877	3.12166	1	1	1	59.7193	60	5	1	2.88327	0.964912	0.935897	0	0	0	0	2227	3071	78	25	4.877	3.45573	32	1	21	11.5819	36	29	14.1461	49	snp	GT:AD:AO:DP:GQ:QA:QR:RO	1/1/1/1	0,12	12	12	0	456	0	0	0/0	58,0	0	59	99	0	2287	58	0/1	20,19	19	39	99	771	784	20	NA	NA	NA	NA	NA	NA	NA	NA	1/1	0,13	13	13	16	498	0	0	1/1	0,13	13	13	16	502	0	0	0.280700000000003	0	0	NA	0	ambiguous	0	1/1	FALSE	NA	FALSE	0.48717948717948717	0
chr10	18546130	NA	A	G	1840.09	NA	0.560976	4.33437	9	0.75	12	59	1X	133	133	0.34375	5.99147	3.0103	1	1	1	60	60	5	1	2.53457	0.949153	0.932432	0	0	0	0	2314	2913	74	21	13.6468	4.06669	38	1	21	13.6468	38	29	10.5224	45	snp	GT:AD:AO:DP:GQ:QA:QR:RO	1/1/1/1	0,15	15	15	0	584	0	0	0/0	56,0	0	56	99	0	2196	56	0/1	18,23	23	41	99	890	717	18	NA	NA	NA	NA	NA	NA	NA	NA	1/1	0,11	11	11	15	434	0	0	1/1	0,10	10	10	12	406	0	0	0	0	0	NA	0	ambiguous	0	1/1	FALSE	NA	FALSE	0.5609756097560976	0
chr10	18546402	NA	G	C	2169.53	NA	0.565217	4.70971	9	0.75	12	68	1X	138	138	0	11.1853	3.13438	1	1	1	59.7206	60	5	1	0.186004	0.897059	0.9	0	0	0	0	2710	2752	70	36	3.52123	4.99565	32	1	32	3.52123	36	41	7.47733	29	snp	GT:AD:AO:DP:GQ:QA:QR:RO	1/1/1/1	0,16	16	16	0	656	0	0	0/0	50,1	1	51	99	37	1990	50	0/1	20,26	26	46	99	1014	762	20	NA	NA	NA	NA	NA	NA	NA	NA	1/1	0,15	15	15	37	593	0	0	1/1	0,10	10	10	22	410	0	0	0.279400000000003	0	0	NA	0	ambiguous	0	1/1	FALSE	NA	FALSE	0.5652173913043478	0.0196078431372549
chr10	18546411	NA	C	A	1994.24	NA	0.571429	4.87156	9	0.75	12	63	1X	126	126	0.45	12.9715	3.32051	1	1	1	59.6984	60	5	1	0.0309455	0.920635	0.888889	0	0	0	0	2455	2519	63	34	3.872	4.69922	29	1	29	3.872	34	35	4.69922	28	snp	GT:AD:AO:DP:GQ:QA:QR:RO	1/1/1/1	0,14	14	14	0	570	0	0	0/0	45,0	0	45	99	0	1797	45	0/1	18,24	24	42	99	931	722	18	NA	NA	NA	NA	NA	NA	NA	NA	1/1	0,15	15	15	24	560	0	0	1/1	0,10	10	10	9	394	0	0	0.301600000000001	0	0	NA	0	ambiguous	0	1/1	FALSE	NA	FALSE	0.5714285714285714	0
chr10	18547274	NA	G	A	2221.88	NA	0.488372	3.0608	9	0.75	12	69	1X	149	149	0.392241	16.8888	3.11887	1	1	1	60	60	5	1	2.15038	0.942029	0.9125	0	0	0	0	2735	3082	80	36	3.29354	3.11887	33	1	34	3.04177	35	42	3.44459	38	snp	GT:AD:AO:DP:GQ:QA:QR:RO	1/1/1/1	0,16	16	16	0	644	0	0	0/0	58,0	0	58	99	0	2197	58	0/1	22,21	21	43	99	832	885	22	NA	NA	NA	NA	NA	NA	NA	NA	1/1	0,14	14	14	25	562	0	0	1/1	0,18	18	18	38	697	0	0	0	0	0	NA	0	ambiguous	0	1/1	FALSE	NA	FALSE	0.4883720930232558	0
chr10	18547296	NA	G	T	1952.92	NA	0.410256	5.73856	9	0.75	12	61	1X	134	134	0.42	9.02635	6.60959	1	1	1	60	60	5	1	2.46755	0.934426	0.90411	0	0	0	0	2418	2874	73	38	11.0198	9.70319	23	1	26	5.89373	35	41	5.41974	32	snp	GT:AD:AO:DP:GQ:QA:QR:RO	1/1/1/1	0,14	14	14	0	566	0	0	0/0	50,0	0	50	99	0	1978	50	0/1	23,16	16	39	99	631	896	23	NA	NA	NA	NA	NA	NA	NA	NA	1/1	0,13	13	13	23	507	0	0	1/1	0,18	18	18	38	714	0	0	0	0	0	NA	0	ambiguous	0	1/1	FALSE	NA	FALSE	0.41025641025641024	0
chr10	18547308	NA	T	C	2019.6	NA	0.432432	4.47751	9	0.75	12	63	1X	136	136	0.403846	3.04477	4.46786	1	1	1	60	60	5	1	1.38956	0.952381	0.90411	0	0	0	0	2476	2806	73	36	5.80219	9.70319	27	1	28	4.69922	35	39	3.75395	34	snp	GT:AD:AO:DP:GQ:QA:QR:RO	1/1/1/1	0,16	16	16	0	656	0	0	0/0	52,0	0	52	99	0	1983	52	0/1	21,16	16	37	99	606	823	21	NA	NA	NA	NA	NA	NA	NA	NA	1/1	0,12	12	12	21	467	0	0	1/1	0,19	19	19	43	747	0	0	0	0	0	NA	0	ambiguous	0	1/1	FALSE	NA	FALSE	0.43243243243243246	0
chr10	18547338	NA	C	A	2203	NA	0.5	3.0103	9	0.75	12	68	1X	138	138	0.426471	3.52123	3.79707	1	1	1	59.8824	60	5	1	0.614702	0.941176	0.927536	0	0	0	0	2685	2711	69	31	4.1599	3.04177	37	1	25	13.3567	43	38	4.55236	31	snp	GT:AD:AO:DP:GQ:QA:QR:RO	1/1/1/1	0,19	19	19	0	743	0	0	0/0	50,0	0	51	99	0	1962	50	0/1	19,19	19	38	99	741	749	19	NA	NA	NA	NA	NA	NA	NA	NA	1/1	0,10	10	10	5	406	0	0	1/1	0,20	20	20	35	795	0	0	0.117600000000003	0	0	NA	0	ambiguous	0	1/1	FALSE	NA	FALSE	0.5	0
chr10	18547360	NA	G	C	2102.57	NA	0.536585	3.48696	9	0.75	12	67	1X	140	140	0.398148	5.63551	6.60959	1	1	1	59.8806	60	5	1	0.855434	0.955224	0.890411	0	0	0	0	2592	2855	73	35	3.30199	3.27802	32	1	23	17.3031	44	34	3.75395	39	snp	GT:AD:AO:DP:GQ:QA:QR:RO	1/1/1/1	0,16	16	16	0	602	0	0	0/0	54,0	0	54	99	0	2112	54	0/1	19,22	22	41	99	867	743	19	NA	NA	NA	NA	NA	NA	NA	NA	1/1	0,12	12	12	25	448	0	0	1/1	0,17	17	17	40	675	0	0	0.11939999999999901	0	0	NA	0	ambiguous	0	1/1	FALSE	NA	FALSE	0.5365853658536586	0
chr10	18547434	NA	G	T	1710.35	NA	0.410256	5.73856	9	0.75	12	57	1X	145	145	0.307692	6.09608	6.56362	2	1	1	60	60	5	1	0.326236	0.912281	0.909091	0	0	0	0	2174	3364	88	38	16.763	3.0103	19	1	27	3.35316	30	44	3.0103	44	snp	GT:AD:AO:DP:GQ:QA:QR:RO	1/1/1/1	0,14	14	14	0	531	0	0	0/0	65,0	0	65	99	0	2499	65	0/1	23,16	16	39	99	603	865	23	NA	NA	NA	NA	NA	NA	NA	NA	1/1	0,10	10	10	2	397	0	0	1/1	0,17	17	17	40	643	0	0	0	0	0	NA	0	ambiguous	0	1/1	FALSE	NA	FALSE	0.41025641025641024	0
chr10	18547821	NA	G	A	1651.25	NA	0.555556	3.9754	9	0.75	12	53	1X	117	117	0.359375	3.05127	5.18177	1	1	1	60	60	5	1	2.74391	0.962264	0.890625	0	0	0	0	2045	2522	64	23	5.01789	11.6962	30	1	30	5.01789	23	32	3.0103	32	snp	GT:AD:AO:DP:GQ:QA:QR:RO	1/1/1/1	0,11	11	11	0	383	0	0	0/0	48,0	0	48	99	0	1898	48	0/1	16,20	20	36	99	794	624	16	NA	NA	NA	NA	NA	NA	NA	NA	1/1	0,12	12	12	21	466	0	0	1/1	0,10	10	10	15	402	0	0	0	0	0	NA	0	ambiguous	0	1/1	FALSE	NA	FALSE	0.5555555555555556	0
chr10	18547842	NA	C	T	1623.81	NA	0.527778	3.25157	9	0.75	12	52	1X	118	118	0.352041	3.0103	3.1419	1	1	1	60	60	5	1	2.91408	0.980769	0.909091	0	0	0	0	2017	2534	66	26	3.0103	13.6703	26	1	32	9.02361	20	32	3.1419	34	snp	GT:AD:AO:DP:GQ:QA:QR:RO	1/1/1/1	0,10	10	10	0	384	0	0	0/0	49,0	0	49	99	0	1896	49	0/1	17,19	19	36	99	744	638	17	NA	NA	NA	NA	NA	NA	NA	NA	1/1	0,10	10	10	13	401	0	0	1/1	0,13	13	13	22	488	0	0	0	0	0	NA	0	ambiguous	0	1/1	FALSE	NA	FALSE	0.5277777777777778	0
chr10	18547855	NA	A	G	1651.04	NA	0.527778	3.25157	9	0.75	12	52	1X	118	118	0.352041	4.51363	3.1419	1	1	1	60	60	5	1	1.52779	0.980769	0.924242	0	0	0	0	2048	2512	66	27	3.17734	6.30041	25	1	30	5.68288	22	34	3.1419	32	snp	GT:AD:AO:DP:GQ:QA:QR:RO	1/1/1/1	0,11	11	11	0	429	0	0	0/0	49,0	0	49	99	0	1855	49	0/1	17,19	19	36	99	731	657	17	NA	NA	NA	NA	NA	NA	NA	NA	1/1	0,8	8	8	8	328	0	0	1/1	0,14	14	14	26	560	0	0	0	0	0	NA	0	ambiguous	0	1/1	FALSE	NA	FALSE	0.5277777777777778	0
chr10	18547880	NA	G	A	1471.79	NA	0.558824	4.03217	9	0.75	12	48	1X	118	118	0.286364	3.19126	9.09042	2	1	1	60	60	5	1	1.30863	0.979167	0.942857	0	0	0	0	1835	2686	70	27	4.6389	3.13438	21	1	24	3.0103	24	38	4.12706	32	snp	GT:AD:AO:DP:GQ:QA:QR:RO	1/1/1/1	0,10	10	10	0	393	0	0	0/0	55,0	0	55	99	0	2121	55	0/1	15,19	19	34	99	731	565	15	NA	NA	NA	NA	NA	NA	NA	NA	1/1	0,4	4	4	0	156	0	0	1/1	0,15	15	15	38	555	0	0	0	0	0	NA	0	ambiguous	0	1/1	FALSE	NA	FALSE	0.5588235294117647	0
chr10	18547903	NA	G	A	1625.34	NA	0.5	3.0103	9	0.75	12	54	1X	131	131	0.314655	7.03155	15.4469	1	1	1	59.7037	60	5	1	0.523702	0.907407	0.922078	0	0	0	0	2041	2988	77	25	3.6537	3.0385	29	1	25	3.6537	29	40	3.26411	37	snp	GT:AD:AO:DP:GQ:QA:QR:RO	1/1/1/1	0,11	11	11	0	438	0	0	0/0	58,0	0	58	99	0	2255	58	0/1	19,19	19	38	99	755	733	19	NA	NA	NA	NA	NA	NA	NA	NA	1/1	0,9	9	9	5	305	0	0	1/1	0,15	15	15	23	543	0	0	0.296300000000002	0	0	NA	0	ambiguous	0	1/1	FALSE	NA	FALSE	0.5	0
chr10	18551776	NA	A	C	2671.23	NA	0.483871	3.08035	9	0.75	12	80	1X	151	151	0.436364	3.0103	4.50892	1	1	1	58.7	60	5	1	2.13769	0.9875	0.957746	0	0	0	0	3168	2737	71	43	3.98746	3.7749	37	1	41	3.11887	39	35	3.04088	36	snp	GT:AD:AO:DP:GQ:QA:QR:RO	1/1/1/1	0,18	18	18	0	722	0	0	0/0	55,0	0	55	99	0	2145	55	0/1	16,15	15	31	99	590	592	16	NA	NA	NA	NA	NA	NA	NA	NA	1/1	0,24	24	24	50	949	0	0	1/1	0,23	23	23	47	907	0	0	1.3	0	0	NA	0	ambiguous	0	1/1	FALSE	NA	FALSE	0.4838709677419355	0
chr10	18551872	NA	A	G	2219.24	NA	0.542857	3.56868	9	0.75	12	67	1X	136	136	0.391509	5.63551	4.55236	1	1	1	59.194	60	5	1	1.99019	0.940299	0.855072	0	0	0	0	2677	2708	69	40	8.4876	3.29354	27	1	31	3.82055	36	32	3.79707	37	snp	GT:AD:AO:DP:GQ:QA:QR:RO	1/1/1/1	0,11	11	11	0	451	0	0	0/0	53,0	0	53	99	0	2052	53	0/1	16,19	19	35	99	752	656	16	NA	NA	NA	NA	NA	NA	NA	NA	1/1	0,18	18	18	45	713	0	0	1/1	0,19	19	19	48	761	0	0	0.805999999999997	0	0	NA	0	ambiguous	0	1/1	FALSE	NA	FALSE	0.5428571428571428	0
chr10	18552148	NA	T	C	2380.23	NA	0.489362	3.0565	9	0.75	12	74	1X	159	159	0.401639	8.76177	3.03585	1	1	1	59.8243	60	5	1	3.0039	0.932432	0.894118	0	0	0	0	2919	3361	85	39	3.47981	7.3277	35	1	31	7.23587	43	40	3.64897	45	snp	GT:AD:AO:DP:GQ:QA:QR:RO	1/1/1/1	0,15	15	15	0	602	0	0	0/0	61,0	0	61	99	0	2412	61	0/1	24,23	23	47	99	912	949	24	NA	NA	NA	NA	NA	NA	NA	NA	1/1	0,16	16	16	31	625	0	0	1/1	0,20	20	20	43	780	0	0	0.175699999999999	0	0	NA	0	ambiguous	0	1/1	FALSE	NA	FALSE	0.48936170212765956	0
chr10	18552199	NA	A	G	1639	NA	0.512195	3.06326	9	0.75	12	53	1X	133	133	0.304167	3.37904	8.33041	2	1	1	60	60	5	1	0.870561	0.886792	0.8625	0	0	0	0	2071	3192	80	29	4.03458	4.74748	24	1	25	3.37904	28	41	3.11887	39	snp	GT:AD:AO:DP:GQ:QA:QR:RO	1/1/1/1	0,13	13	13	0	521	0	0	0/0	60,0	0	60	99	0	2403	60	0/1	20,21	21	41	99	825	789	20	NA	NA	NA	NA	NA	NA	NA	NA	1/1	0,8	8	8	1	305	0	0	1/1	0,11	11	11	24	420	0	0	0	0	0	NA	0	ambiguous	0	1/1	FALSE	NA	FALSE	0.5121951219512195	0
chr10	18553675	NA	C	G	1440.6	NA	0.515152	3.0761	9	0.75	12	46	1X	116	116	0.287037	9.80795	15.4187	2	1	1	60	60	5	1	0.400531	0.847826	0.957143	0	0	0	0	1822	2651	70	25	3.76559	4.12706	21	1	18	7.73089	28	31	4.99565	39	snp	GT:AD:AO:DP:GQ:QA:QR:RO	1/1/1/1	0,13	13	13	0	520	0	0	0/0	54,0	0	54	99	0	2073	54	0/1	16,17	17	33	99	680	578	16	NA	NA	NA	NA	NA	NA	NA	NA	1/1	0,5	5	5	0	201	0	0	1/1	0,11	11	11	25	421	0	0	0	0	0	NA	0	ambiguous	0	1/1	FALSE	NA	FALSE	0.5151515151515151	0
chr10	18553687	NA	A	G	1398.24	NA	0.483871	3.08035	9	0.75	12	44	1X	112	112	0.288462	7.94546	7.60871	2	1	1	60	60	5	1	0.34419	0.840909	0.955882	0	0	0	0	1765	2604	68	22	3.0103	3.13803	22	1	19	4.78696	25	31	4.1599	37	snp	GT:AD:AO:DP:GQ:QA:QR:RO	1/1/1/1	0,13	13	13	0	533	0	0	0/0	52,0	0	52	99	0	1979	52	0/1	16,15	15	31	99	611	625	16	NA	NA	NA	NA	NA	NA	NA	NA	1/1	0,6	6	6	1	242	0	0	1/1	0,10	10	10	22	379	0	0	0	0	0	NA	0	ambiguous	0	1/1	FALSE	NA	FALSE	0.4838709677419355	0
chr10	18553744	NA	A	G	1510.81	NA	0.448276	3.68421	9	0.75	12	49	1X	125	125	0	6.59988	10.3247	3	1	1	60	60	5	1	0.435701	0.979592	0.947368	0	0	0	0	1948	2975	76	21	5.18177	3.46745	28	1	20	6.59988	29	32	7.12467	44	snp	GT:AD:AO:DP:GQ:QA:QR:RO	1/1/1/1	0,17	17	17	0	662	0	0	0/0	60,1	1	61	99	41	2369	60	0/1	16,13	13	29	99	521	606	16	NA	NA	NA	NA	NA	NA	NA	NA	1/1	0,8	8	8	0	328	0	0	1/1	0,10	10	10	6	396	0	0	0	0	0	NA	0	ambiguous	0	1/1	FALSE	NA	FALSE	0.4482758620689655	0.01639344262295082
chr10	18553865	NA	A	C	1441.57	NA	0.454545	3.60252	9	0.75	12	46	1X	112	112	0.345745	7.73089	3.53672	2	1	1	60	60	5	1	0.482175	0.891304	0.863636	0	0	0	0	1832	2514	66	24	3.19912	16.1707	22	1	24	3.19912	22	32	3.1419	34	snp	GT:AD:AO:DP:GQ:QA:QR:RO	1/1/1/1	0,11	11	11	0	433	0	0	0/0	47,0	0	47	99	0	1817	47	0/1	18,15	15	33	99	583	665	18	NA	NA	NA	NA	NA	NA	NA	NA	1/1	1,12	12	13	0	488	32	1	1/1	0,8	8	8	19	328	0	0	0	0	0	NA	1	ambiguous	0	1/1	FALSE	NA	FALSE	0.45454545454545453	0
chr10	18559546	NA	G	A	1526.13	NA	0.439024	4.33437	9	0.75	12	50	1X	135	135	0.294355	3.70517	3.64897	2	1	1	60	60	5	1	2.11329	0.86	0.917647	0	0	0	0	1957	3426	85	22	4.57376	3.03585	28	1	23	3.70517	27	47	5.07959	38	snp	GT:AD:AO:DP:GQ:QA:QR:RO	1/1/1/1	0,14	14	14	0	566	0	0	0/0	62,0	0	62	99	0	2495	62	0/1	23,18	18	41	99	698	931	23	NA	NA	NA	NA	NA	NA	NA	NA	1/1	0,7	7	7	0	251	0	0	1/1	0,11	11	11	17	442	0	0	0	0	0	NA	0	ambiguous	0	1/1	FALSE	NA	FALSE	0.43902439024390244	0
chr10	18559568	NA	T	C	1724.53	NA	0.513514	3.06899	9	0.75	12	55	1X	133	133	0.304167	3.36563	7.01917	1	1	1	60	60	5	1	1.88183	0.927273	0.935897	0	0	0	0	2149	3025	78	24	4.94488	7.01917	31	1	28	3.04978	27	42	4.01252	36	snp	GT:AD:AO:DP:GQ:QA:QR:RO	1/1/1/1	0,12	12	12	0	465	0	0	0/0	60,0	0	60	99	0	2321	60	0/1	18,19	19	37	99	726	704	18	NA	NA	NA	NA	NA	NA	NA	NA	1/1	0,11	11	11	9	437	0	0	1/1	0,13	13	13	15	521	0	0	0	0	0	NA	0	ambiguous	0	1/1	FALSE	NA	FALSE	0.5135135135135135	0
chr10	18559597	NA	A	C	1853.94	NA	0.475	3.22745	9	0.75	12	58	1X	141	141	0.318548	3.16006	5.12945	1	1	1	60	60	5	1	2.12582	0.931034	0.915663	0	0	0	0	2313	3219	83	25	5.40641	6.17594	33	1	23	8.40154	35	49	8.89682	34	snp	GT:AD:AO:DP:GQ:QA:QR:RO	1/1/1/1	0,12	12	12	0	484	0	0	0/0	62,0	0	62	99	0	2392	62	0/1	21,19	19	40	99	743	827	21	NA	NA	NA	NA	NA	NA	NA	NA	1/1	0,13	13	13	13	516	0	0	1/1	0,14	14	14	16	570	0	0	0	0	0	NA	0	ambiguous	0	1/1	FALSE	NA	FALSE	0.475	0
chr10	18559626	NA	G	A	1864.11	NA	0.447368	3.9246	9	0.75	12	58	1X	139	139	0.329167	5.40641	6.2541	1	1	1	60	60	5	1	1.79731	0.931034	0.91358	0	0	0	0	2307	3206	81	27	3.60933	6.2541	31	1	26	4.35811	32	41	3.03711	40	snp	GT:AD:AO:DP:GQ:QA:QR:RO	1/1/1/1	0,11	11	11	0	447	0	0	0/0	60,0	0	60	99	0	2380	60	0/1	21,17	17	38	99	673	826	21	NA	NA	NA	NA	NA	NA	NA	NA	1/1	0,16	16	16	24	621	0	0	1/1	0,14	14	14	18	566	0	0	0	0	0	NA	0	ambiguous	0	1/1	FALSE	NA	FALSE	0.4473684210526316	0
chr10	18559634	NA	G	A	1928.2	NA	0.459459	3.5385	9	0.75	12	61	1X	146	146	0.311538	4.7546	7.3277	1	1	1	60	60	5	1	0.837331	0.934426	0.917647	0	0	0	0	2373	3269	85	28	3.90025	6.10145	33	1	27	4.7546	34	42	3.03585	43	snp	GT:AD:AO:DP:GQ:QA:QR:RO	1/1/1/1	0,10	10	10	0	402	0	0	0/0	65,0	0	65	99	0	2485	65	0/1	20,17	17	37	99	652	784	20	NA	NA	NA	NA	NA	NA	NA	NA	1/1	0,18	18	18	29	697	0	0	1/1	0,16	16	16	23	622	0	0	0	0	0	NA	0	ambiguous	0	1/1	FALSE	NA	FALSE	0.4594594594594595	0
chr10	18559788	NA	A	G	1788.55	NA	0.45	3.87889	9	0.75	12	57	1X	126	126	0.420213	3.35316	3.29354	1	1	1	60	59.8551	5	1	3.3255	0.947368	0.956522	0	0	0	0	2210	2669	69	30	3.35316	6.81824	27	1	29	3.0484	28	29	6.81824	40	snp	GT:AD:AO:DP:GQ:QA:QR:RO	1/1/1/1	0,11	11	11	0	431	0	0	0/0	47,0	0	47	99	0	1815	47	0/1	22,18	18	40	99	722	854	22	NA	NA	NA	NA	NA	NA	NA	NA	1/1	0,16	16	16	32	584	0	0	1/1	0,12	12	12	20	473	0	0	0.1449	0	0	NA	0	ambiguous	0	1/1	FALSE	NA	FALSE	0.45	0
chr10	18560878	NA	A	G	1378.11	NA	0.444444	3.73412	9	0.75	12	44	1X	108	108	0.30102	10.1169	3.55317	1	1	1	59.0455	60	5	1	2.04552	0.954545	0.921875	0	0	0	0	1725	2380	64	20	3.79993	3.0103	24	1	20	3.79993	24	32	3.0103	32	snp	GT:AD:AO:DP:GQ:QA:QR:RO	1/1/1/1	0,10	10	10	0	393	0	0	0/0	49,0	0	49	99	0	1841	49	0/1	15,12	12	27	99	452	539	15	NA	NA	NA	NA	NA	NA	NA	NA	1/1	0,12	12	12	16	474	0	0	1/1	0,10	10	10	10	406	0	0	0.954500000000003	0	0	NA	0	ambiguous	0	1/1	FALSE	NA	FALSE	0.4444444444444444	0
chr10	18561037	NA	G	A	1587.68	NA	0.487805	3.06326	9	0.75	12	54	1X	128	128	0.353774	3.0103	4.06669	1	1	1	60	60	5	1	2.45696	0.907407	0.959459	0	0	0	0	2010	2884	74	21	8.80089	12.5178	33	1	26	3.17115	28	44	8.76177	30	snp	GT:AD:AO:DP:GQ:QA:QR:RO	1/1/1/1	0,12	12	12	0	438	0	0	0/0	53,0	0	53	99	0	2080	53	0/1	21,20	20	41	99	775	804	21	NA	NA	NA	NA	NA	NA	NA	NA	1/1	0,11	11	11	12	410	0	0	1/1	0,11	11	11	12	387	0	0	0	0	0	NA	0	ambiguous	0	1/1	FALSE	NA	FALSE	0.4878048780487805	0
chr10	18561042	NA	A	G	1733.37	NA	0.461538	3.51141	9	0.75	12	56	1X	131	131	0.356481	3.16541	5.35549	1	1	1	60	60	5	1	2.58294	0.928571	0.96	0	0	0	0	2165	2934	75	26	3.63072	11.3777	30	1	27	3.16541	29	46	11.3777	29	snp	GT:AD:AO:DP:GQ:QA:QR:RO	1/1/1/1	0,14	14	14	0	543	0	0	0/0	54,0	0	54	99	0	2120	54	0/1	21,18	18	39	99	668	814	21	NA	NA	NA	NA	NA	NA	NA	NA	1/1	0,13	13	13	18	520	0	0	1/1	0,11	11	11	12	434	0	0	0	0	0	NA	0	ambiguous	0	1/1	FALSE	NA	FALSE	0.46153846153846156	0
chr10	18561146	NA	C	A	1828.11	NA	0.526316	3.23888	9	0.75	12	59	1X	135	135	0.331897	7.46366	4.03889	1	1	1	60	60	5	1	3.80951	0.915254	0.921053	0	0	0	0	2269	2943	76	34	5.99147	5.8675	25	1	30	3.0471	29	36	3.46745	40	snp	GT:AD:AO:DP:GQ:QA:QR:RO	1/1/1/1	0,13	13	13	0	507	0	0	0/0	58,0	0	58	99	0	2248	58	0/1	18,20	20	38	99	737	695	18	NA	NA	NA	NA	NA	NA	NA	NA	1/1	0,13	13	13	19	506	0	0	1/1	0,13	13	13	19	519	0	0	0	0	0	NA	0	ambiguous	0	1/1	FALSE	NA	FALSE	0.5263157894736842	0
chr10	18561154	NA	G	A	1770.32	NA	0.538462	3.51141	9	0.75	12	58	1X	137	137	0.311475	6.75422	3.03779	1	1	1	60	60	5	1	2.16196	0.913793	0.911392	0	0	0	0	2217	3128	79	34	6.75422	4.35716	24	1	28	3.16006	30	36	4.35716	43	snp	GT:AD:AO:DP:GQ:QA:QR:RO	1/1/1/1	0,14	14	14	0	530	0	0	0/0	61,0	0	61	99	0	2417	61	0/1	18,21	21	39	99	807	711	18	NA	NA	NA	NA	NA	NA	NA	NA	1/1	0,11	11	11	10	424	0	0	1/1	0,12	12	12	13	456	0	0	0	0	0	NA	0	ambiguous	0	1/1	FALSE	NA	FALSE	0.5384615384615384	0
chr10	18561229	NA	T	C	1949.67	NA	0.466667	3.44459	9	0.75	12	62	1X	142	142	0.383929	3.0103	3.44459	1	1	1	60	60	5	1	3.89603	0.919355	0.8875	0	0	0	0	2431	3102	80	26	6.51267	4.74748	36	1	27	5.25182	35	38	3.44459	42	snp	GT:AD:AO:DP:GQ:QA:QR:RO	1/1/1/1	0,14	14	14	0	551	0	0	0/0	56,0	0	56	99	0	2168	56	0/1	24,21	21	45	99	812	934	24	NA	NA	NA	NA	NA	NA	NA	NA	1/1	0,14	14	14	21	539	0	0	1/1	0,13	13	13	18	529	0	0	0	0	0	NA	0	ambiguous	0	1/1	FALSE	NA	FALSE	0.4666666666666667	0
chr10	18561334	NA	C	A	2152.71	NA	0.516129	3.08035	9	0.75	12	66	1X	133	133	0.389423	4.19474	5.63551	1	1	1	60	60	5	1	1.56629	0.939394	0.940299	0	0	0	0	2595	2597	67	35	3.53672	3.30199	31	1	31	3.53672	35	32	3.30199	35	snp	GT:AD:AO:DP:GQ:QA:QR:RO	1/1/1/1	0,19	19	19	0	767	0	0	0/0	52,0	0	52	99	0	2026	52	0/1	15,16	16	31	99	593	571	15	NA	NA	NA	NA	NA	NA	NA	NA	1/1	0,17	17	17	25	684	0	0	1/1	0,14	14	14	16	551	0	0	0	0	0	NA	0	ambiguous	0	1/1	FALSE	NA	FALSE	0.5161290322580645	0
chr10	18561365	NA	A	G	1871.33	NA	0.518519	3.09072	9	0.75	12	58	1X	128	128	0.311404	3.0103	4.12706	1	1	1	60	60	5	1	1.38779	0.948276	0.9	0	0	0	0	2276	2679	70	31	3.60933	6.1124	27	1	26	4.35811	32	32	4.12706	38	snp	GT:AD:AO:DP:GQ:QA:QR:RO	1/1/1/1	0,16	16	16	0	637	0	0	0/0	57,0	0	57	99	0	2146	57	0/1	13,14	14	27	99	550	533	13	NA	NA	NA	NA	NA	NA	NA	NA	1/1	0,16	16	16	33	611	0	0	1/1	0,12	12	12	21	478	0	0	0	0	0	NA	0	ambiguous	0	1/1	FALSE	NA	FALSE	0.5185185185185185	0
chr10	18561371	NA	C	T	1814.87	NA	0.481481	3.09072	9	0.75	12	56	1X	129	129	0.29661	3.0103	4.46786	1	1	1	60	60	5	1	2.32428	0.946429	0.90411	0	0	0	0	2221	2837	73	31	4.40625	3.75395	25	1	25	4.40625	31	35	3.27802	38	snp	GT:AD:AO:DP:GQ:QA:QR:RO	1/1/1/1	0,16	16	16	0	644	0	0	0/0	59,0	0	59	99	0	2285	59	0/1	14,13	13	27	99	507	552	14	NA	NA	NA	NA	NA	NA	NA	NA	1/1	0,15	15	15	25	590	0	0	1/1	0,12	12	12	16	480	0	0	0	0	0	NA	0	ambiguous	0	1/1	FALSE	NA	FALSE	0.48148148148148145	0
chr10	18561748	NA	C	T	1800.8	NA	0.432432	4.47751	9	0.75	12	58	1X	141	141	0.318548	4.35811	4.29225	1	1	1	60	60	5	1	2.12582	0.948276	0.951807	0	0	0	0	2260	3286	83	31	3.60933	3.66436	27	1	25	5.40641	33	40	3.24576	43	snp	GT:AD:AO:DP:GQ:QA:QR:RO	1/1/1/1	0,18	18	18	0	702	0	0	0/0	62,0	0	62	99	0	2461	62	0/1	21,16	16	37	99	644	825	21	NA	NA	NA	NA	NA	NA	NA	NA	1/1	0,12	12	12	10	448	0	0	1/1	0,12	12	12	10	466	0	0	0	0	0	NA	0	ambiguous	0	1/1	FALSE	NA	FALSE	0.43243243243243246	0
chr10	18561749	NA	T	A	2658.03	NA	0.567568	4.47751	3	0.25	12	82	1X	140	140	3.5	3.96363	4.35811	1	1	1	60	60	5	1	2.30814	0.95122	0.948276	0	0	0	0	3220	2274	58	43	3.434	4.35811	39	1	41	3.0103	41	26	4.35811	32	snp	GT:AD:AO:DP:GQ:QA:QR:RO	0/0/0/0	18,0	0	18	0	0	703	18	1/1	0,61	61	61	99	2418	0	0	0/1	16,21	21	37	99	802	639	16	NA	NA	NA	NA	NA	NA	NA	NA	0/0	12,0	0	12	11	0	448	12	0/0	12,0	0	12	11	0	484	12	0	0	0	NA	0	ambiguous	0	0/0	FALSE	NA	FALSE	0.5675675675675675	1
chr10	18561906	NA	A	C	1428.44	NA	0.47619	3.21711	9	0.75	12	48	1X	123	123	0.330189	3.0103	5.35549	2	1	1	60	60	5	1	0.729707	0.916667	0.88	0	0	0	0	1840	2892	75	26	3.73412	3.27088	22	1	18	9.52472	30	29	11.3777	46	snp	GT:AD:AO:DP:GQ:QA:QR:RO	1/1/1/1	0,11	11	11	0	432	0	0	0/0	53,0	0	53	99	0	2037	53	0/1	22,20	20	42	99	752	855	22	NA	NA	NA	NA	NA	NA	NA	NA	1/1	0,9	9	9	17	332	0	0	1/1	0,8	8	8	1	324	0	0	0	0	0	NA	0	ambiguous	0	1/1	FALSE	NA	FALSE	0.47619047619047616	0
chr10	18566290	NA	A	G	1897.83	NA	0.410256	5.73856	3	0.25	12	63	1X	112	112	5.5	3.04477	5.18177	2	1	1	60	59.8367	5	1	0.186525	0.936508	0.836735	0	0	0	0	2402	1865	49	28	4.69922	4.11819	35	1	28	4.69922	35	28	5.18177	21	snp	GT:AD:AO:DP:GQ:QA:QR:RO	0/0/0/0	10,0	0	10	0	0	383	10	1/1	2,47	47	49	99	1766	63	2	0/1	23,16	16	39	99	636	894	23	NA	NA	NA	NA	NA	NA	NA	NA	0/0	5,0	0	5	1	0	187	5	0/0	9,0	0	9	26	0	338	9	0.1633	0	0	NA	0	ambiguous	0	0/0	FALSE	NA	FALSE	0.41025641025641024	0.9591836734693877
chr10	18570309	NA	T	C	2004.91	NA	0.410256	5.73856	9	0.75	12	62	1X	134	134	0.433673	4.27115	3.13094	1	1	1	60	60	5	1	2.92181	0.951613	0.916667	0	0	0	0	2451	2742	72	29	3.57068	3.0103	33	1	33	3.57068	29	37	3.13094	35	snp	GT:AD:AO:DP:GQ:QA:QR:RO	1/1/1/1	0,12	12	12	0	484	0	0	0/0	49,0	0	49	99	0	1842	49	0/1	23,16	16	39	99	626	900	23	NA	NA	NA	NA	NA	NA	NA	NA	1/1	0,14	14	14	27	534	0	0	1/1	0,20	20	20	45	807	0	0	0	0	0	NA	0	ambiguous	0	1/1	FALSE	NA	FALSE	0.41025641025641024	0
chr10	18570373	NA	C	T	2051.32	NA	0.566667	4.16842	9	0.75	12	62	1X	134	134	0.317797	3.57068	4.9405	1	1	1	60	60	5	1	2.51634	0.887097	0.902778	0	0	0	0	2480	2806	72	35	5.25182	3.13094	27	1	26	6.51267	36	37	3.13094	35	snp	GT:AD:AO:DP:GQ:QA:QR:RO	1/1/1/1	0,13	13	13	0	515	0	0	0/0	59,0	0	59	99	0	2295	59	0/1	13,17	17	30	99	665	511	13	NA	NA	NA	NA	NA	NA	NA	NA	1/1	0,13	13	13	24	529	0	0	1/1	0,19	19	19	42	771	0	0	0	0	0	NA	0	ambiguous	0	1/1	FALSE	NA	FALSE	0.5666666666666667	0
chr10	18570663	NA	T	C	1852.57	NA	0.558824	4.03217	9	0.75	12	57	1X	124	124	0.346154	11.5819	8.4876	1	1	1	59.6842	60	5	1	2.06828	0.947368	0.970149	0	0	0	0	2277	2582	67	29	3.0484	3.30199	28	1	33	6.09608	24	36	3.82055	31	snp	GT:AD:AO:DP:GQ:QA:QR:RO	1/1/1/1	0,13	13	13	0	533	0	0	0/0	52,0	0	52	99	0	2042	52	0/1	15,19	19	34	99	750	540	15	NA	NA	NA	NA	NA	NA	NA	NA	1/1	0,14	14	14	28	547	0	0	1/1	0,11	11	11	19	447	0	0	0.315800000000003	0	0	NA	0	ambiguous	0	1/1	FALSE	NA	FALSE	0.5588235294117647	0
chr10	18570691	NA	A	T	1682.11	NA	0.564103	4.40227	9	0.75	12	55	1X	123	123	0.352941	3.36563	5.05404	1	1	1	59.4364	60	5	1	2.15302	0.945455	0.941176	0	0	0	0	2104	2594	68	28	3.04978	4.1599	27	1	33	7.78754	22	37	4.1599	31	snp	GT:AD:AO:DP:GQ:QA:QR:RO	1/1/1/1	0,14	14	14	0	536	0	0	0/0	51,0	0	51	99	0	1956	51	0/1	17,22	22	39	99	851	638	17	NA	NA	NA	NA	NA	NA	NA	NA	1/1	0,9	9	9	11	323	0	0	1/1	0,10	10	10	14	394	0	0	0.563600000000001	0	0	NA	0	ambiguous	0	1/1	FALSE	NA	FALSE	0.5641025641025641	0
chr10	18570707	NA	A	G	1703.27	NA	0.513514	3.06899	9	0.75	12	54	1X	125	125	0.339623	4.45795	9.89173	1	1	1	59.4444	60	5	1	2.31078	0.962963	0.957746	0	0	0	0	2136	2733	71	26	3.17115	3.04088	28	1	36	16.0391	18	38	3.7749	33	snp	GT:AD:AO:DP:GQ:QA:QR:RO	1/1/1/1	0,13	13	13	0	529	0	0	0/0	53,0	0	53	99	0	2048	53	0/1	18,19	19	37	99	748	685	18	NA	NA	NA	NA	NA	NA	NA	NA	1/1	0,12	12	12	17	462	0	0	1/1	0,10	10	10	11	397	0	0	0.555599999999998	0	0	NA	0	ambiguous	0	1/1	FALSE	NA	FALSE	0.5135135135135135	0
chr10	18570805	NA	A	G	1839.04	NA	0.575	4.96463	9	0.75	12	57	1X	130	130	0.330357	3.35316	3.27802	3	1	1	60	60	5	1	0.342696	0.982456	0.945205	0	0	0	0	2265	2769	73	25	4.877	4.46786	32	1	26	3.9627	31	34	3.75395	39	snp	GT:AD:AO:DP:GQ:QA:QR:RO	1/1/1/1	0,12	12	12	0	484	0	0	0/0	56,0	0	56	99	0	2128	56	0/1	17,23	23	40	99	919	641	17	NA	NA	NA	NA	NA	NA	NA	NA	1/1	0,4	4	4	0	160	0	0	1/1	0,18	18	18	37	702	0	0	0	0	0	NA	0	ambiguous	0	1/1	FALSE	NA	FALSE	0.575	0
chr10	18571127	NA	G	A	2016.76	NA	0.5	3.0103	9	0.75	12	63	1X	130	130	0.413265	3.04477	3.04271	1	1	1	60	59.7463	5	1	0.354767	0.920635	0.955224	0	0	0	0	2458	2675	67	31	3.04477	6.93191	32	1	33	3.32051	30	28	6.93191	39	snp	GT:AD:AO:DP:GQ:QA:QR:RO	1/1/1/1	0,17	17	17	0	666	0	0	0/0	49,0	0	49	99	0	1972	49	0/1	18,18	18	36	99	707	703	18	NA	NA	NA	NA	NA	NA	NA	NA	1/1	0,15	15	15	19	589	0	0	1/1	0,13	13	13	13	496	0	0	0.253700000000002	0	0	NA	0	ambiguous	0	1/1	FALSE	NA	FALSE	0.5	0
chr10	18571393	NA	A	G	1761.87	NA	0.465116	3.46479	9	0.75	12	56	1X	133	133	0.365741	3.63072	3.46745	1	1	1.25	60	60	5	1	1.70747	0.946429	0.973684	0	0	0	0	2206	2925	76	34	8.59409	3.0103	22	1	24	5.49198	32	38	3.0103	38	snp	GT:AD:AO:DP:GQ:QA:QR:RO	1/1/1/1	0,10	10	10	0	393	0	0	0/0	54,0	0	54	99	0	2063	54	0/1	22,20	20	43	99	789	862	22	NA	NA	NA	NA	NA	NA	NA	NA	1/1	0,13	13	13	17	525	0	0	1/1	0,13	13	13	17	499	0	0	0	0	0	NA	0	ambiguous	0	1/1	FALSE	NA	FALSE	0.46511627906976744	0
chr10	18571572	NA	T	C	1833.01	NA	0.482759	3.08518	9	0.75	12	57	1X	123	123	0.352941	4.877	5.11597	1	1	1	60	60	5	1	3.06153	0.947368	0.924242	0	0	0	0	2227	2474	66	36	11.5819	3.0103	21	1	31	3.9627	26	44	18.9344	22	snp	GT:AD:AO:DP:GQ:QA:QR:RO	1/1/1/1	0,10	10	10	0	402	0	0	0/0	51,0	0	51	99	0	1893	51	0/1	15,14	14	29	99	548	581	15	NA	NA	NA	NA	NA	NA	NA	NA	1/1	0,13	13	13	25	505	0	0	1/1	0,20	20	20	46	772	0	0	0	0	0	NA	0	ambiguous	0	1/1	FALSE	NA	FALSE	0.4827586206896552	0
chr10	18572188	NA	A	G	1317.96	NA	0.413793	4.88226	9	0.75	12	41	1X	102	102	0.329545	5.60547	3.90025	1	1	1	60	60	5	1	1.43689	0.97561	0.885246	0	0	0	0	1656	2358	61	22	3.48696	4.7546	19	1	19	3.48696	22	25	7.31765	36	snp	GT:AD:AO:DP:GQ:QA:QR:RO	1/1/1/1	0,10	10	10	0	401	0	0	0/0	44,0	0	44	99	0	1705	44	0/1	17,12	12	29	99	488	653	17	NA	NA	NA	NA	NA	NA	NA	NA	1/1	0,9	9	9	8	365	0	0	1/1	0,10	10	10	11	402	0	0	0	0	0	NA	0	ambiguous	0	1/1	FALSE	NA	FALSE	0.41379310344827586	0
chr10	18572678	NA	A	C	1788.79	NA	0.448276	3.68421	9	0.75	12	54	1X	121	121	0.343137	5.5839	3.82055	1	1	1	60	60	5	1	3.27981	0.925926	0.895522	0	0	0	0	2185	2620	67	34	10.8919	3.04271	20	1	29	3.6537	25	41	10.3026	26	snp	GT:AD:AO:DP:GQ:QA:QR:RO	1/1/1/1	0,11	11	11	0	447	0	0	0/0	51,0	0	51	99	0	2004	51	0/1	16,13	13	29	99	529	616	16	NA	NA	NA	NA	NA	NA	NA	NA	1/1	0,13	13	13	23	520	0	0	1/1	0,17	17	17	35	689	0	0	0	0	0	NA	0	ambiguous	0	1/1	FALSE	NA	FALSE	0.4482758620689655	0
chr10	18572756	NA	C	T	1671.25	NA	0.428571	4.56135	9	0.75	12	52	1X	122	122	0.36	5.68288	3.13438	1	1	1	60	60	5	1	2.87795	0.942308	0.914286	0	0	0	0	2080	2758	70	21	7.18621	4.12706	31	1	25	3.17734	27	38	4.12706	32	snp	GT:AD:AO:DP:GQ:QA:QR:RO	1/1/1/1	0,12	12	12	0	480	0	0	0/0	50,0	0	50	99	0	1998	50	0/1	20,15	15	35	99	589	760	20	NA	NA	NA	NA	NA	NA	NA	NA	1/1	0,11	11	11	13	437	0	0	1/1	0,14	14	14	22	574	0	0	0	0	0	NA	0	ambiguous	0	1/1	FALSE	NA	FALSE	0.42857142857142855	0
chr10	18572776	NA	A	T	1846.54	NA	0.5	3.0103	9	0.75	12	57	1X	125	125	0.375	3.35316	3.13803	1	1	1	60	60	5	1	2.29143	0.912281	0.911765	0	0	0	0	2271	2693	68	23	7.61992	4.1599	34	1	27	3.35316	30	40	7.60871	28	snp	GT:AD:AO:DP:GQ:QA:QR:RO	1/1/1/1	0,13	13	13	0	525	0	0	0/0	50,0	0	50	99	0	1981	50	0/1	18,18	18	36	99	711	712	18	NA	NA	NA	NA	NA	NA	NA	NA	1/1	0,11	11	11	18	433	0	0	1/1	0,15	15	15	30	602	0	0	0	0	0	NA	0	ambiguous	0	1/1	FALSE	NA	FALSE	0.5	0
chr10	18572788	NA	A	G	1857.49	NA	0.526316	3.23888	9	0.75	12	57	1X	122	122	0.398936	3.0484	3.84548	1	1	1	60	60	5	1	2.43293	0.929825	0.907692	0	0	0	0	2279	2594	65	23	7.61992	3.84548	34	1	27	3.35316	30	40	10.5269	25	snp	GT:AD:AO:DP:GQ:QA:QR:RO	1/1/1/1	0,11	11	11	0	451	0	0	0/0	47,0	0	47	99	0	1878	47	0/1	18,20	20	38	99	790	716	18	NA	NA	NA	NA	NA	NA	NA	NA	1/1	0,11	11	11	20	438	0	0	1/1	0,15	15	15	32	600	0	0	0	0	0	NA	0	ambiguous	0	1/1	FALSE	NA	FALSE	0.5263157894736842	0
chr10	18573025	NA	G	C	1932.63	NA	0.522727	3.20771	9	0.75	12	62	1X	141	141	0.357759	19.9618	3.25768	1	1	1	60	60	5	1	2.08541	0.951613	0.924051	0	0	0	0	2414	3092	79	38	9.87495	9.19487	24	1	30	3.15039	32	34	6.33623	45	snp	GT:AD:AO:DP:GQ:QA:QR:RO	1/1/1/1	0,10	10	10	0	374	0	0	0/0	58,0	0	58	99	0	2277	58	0/1	21,23	23	44	99	912	815	21	NA	NA	NA	NA	NA	NA	NA	NA	1/1	0,12	12	12	16	452	0	0	1/1	0,17	17	17	31	676	0	0	0	0	0	NA	0	ambiguous	0	1/1	FALSE	NA	FALSE	0.5227272727272727	0
chr10	18573131	NA	A	C	1680.15	NA	0.513514	3.06899	9	0.75	12	54	1X	114	114	0.428571	16.0391	8.22183	1	1	1	60	60	5	1	1.31234	0.981481	0.916667	0	0	0	0	2089	2305	60	30	4.45795	4.31318	24	1	26	3.17115	28	29	3.15506	31	snp	GT:AD:AO:DP:GQ:QA:QR:RO	1/1/1/1	0,12	12	12	0	479	0	0	0/0	42,0	0	42	99	0	1601	42	0/1	18,19	19	37	99	730	704	18	NA	NA	NA	NA	NA	NA	NA	NA	1/1	0,11	11	11	23	429	0	0	1/1	0,12	12	12	26	451	0	0	0	0	0	NA	0	ambiguous	0	1/1	FALSE	NA	FALSE	0.5135135135135135	0
chr10	18573159	NA	A	G	1877.72	NA	0.542857	3.56868	9	0.75	12	59	1X	131	131	0.334821	7.46366	7.3532400000000004	1	1	1	60	60	5	1	2.91694	0.949153	0.902778	0	0	0	0	2305	2853	72	30	3.0471	7.3532400000000004	29	1	29	3.0471	30	34	3.49285	38	snp	GT:AD:AO:DP:GQ:QA:QR:RO	1/1/1/1	0,13	13	13	0	498	0	0	0/0	56,0	0	56	99	0	2210	56	0/1	16,19	19	35	99	719	643	16	NA	NA	NA	NA	NA	NA	NA	NA	1/1	0,11	11	11	16	447	0	0	1/1	0,16	16	16	31	641	0	0	0	0	0	NA	0	ambiguous	0	1/1	FALSE	NA	FALSE	0.5428571428571428	0
chr10	18573571	NA	G	T	1616.65	NA	0.6	8.22183	9	0.642857	14	57	1X	154	154	0	3.35316	3.03269	2	1	1	58.7544	59.2371	6	1	2.2645	0.912281	0.927835	0	0	0	0	2217	3777	97	37	14.02	12.8827	20	1	26	3.9627	31	61	17.0017	36	snp	GT:AD:AO:DP:GQ:QA:QR:RO	1/1/1/1	0,17	17	17	0	655	0	0	0/0	73,3	3	76	99	123	2894	73	0/1	21,17	17	38	99	644	769	21	1/1	0,1	1	1	0	41	0	0	0/1	2,10	10	12	61	402	73	2	0/1	1,9	9	10	40	352	41	1	0.482700000000001	0	1	0	2	ambiguous	0.1	1/1	TRUE	FALSE	TRUE	0.4473684210526316	0.039473684210526314
chr10	18574713	NA	T	G	2016.9	NA	0.538462	3.51141	9	0.75	12	62	1X	142	142	0.322581	3.57068	3.44459	1	1	1	58.0645	59.5375	5	1	1.90309	0.967742	0.9375	0	0	0	0	2476	3088	80	27	5.25182	4.74748	35	1	32	3.15039	30	52	18.6449	28	snp	GT:AD:AO:DP:GQ:QA:QR:RO	1/1/1/1	0,10	10	10	0	406	0	0	0/0	62,0	0	62	99	0	2418	62	0/1	18,21	21	39	99	821	670	18	NA	NA	NA	NA	NA	NA	NA	NA	1/1	0,16	16	16	27	643	0	0	1/1	0,15	15	15	24	606	0	0	1.473	0	0	NA	0	ambiguous	0	1/1	FALSE	NA	FALSE	0.5384615384615384	0
chr10	18574748	NA	C	T	1901.32	NA	0.514286	3.07234	9	0.75	12	60	1X	144	144	0.287313	5.32654	8.07707	1	1	1	58.7333	59.9762	5	1	2.94494	0.983333	0.97619	0	0	0	0	2360	3274	84	25	6.62942	5.59539	35	1	33	4.31318	27	48	6.73282	36	snp	GT:AD:AO:DP:GQ:QA:QR:RO	1/1/1/1	0,15	15	15	0	589	0	0	0/0	67,0	0	67	99	0	2616	67	0/1	17,18	18	35	99	730	658	17	NA	NA	NA	NA	NA	NA	NA	NA	1/1	0,14	14	14	16	544	0	0	1/1	0,13	13	13	13	497	0	0	1.2429	0	0	NA	0	ambiguous	0	1/1	FALSE	NA	FALSE	0.5142857142857142	0
chr10	18574782	NA	A	G	2011.25	NA	0.428571	4.87156	9	0.75	12	62	1X	147	147	0.352459	3.0103	4.26209	1	1	1	58.5	60	5	1	3.76407	0.951613	0.929412	0	0	0	0	2501	3309	85	34	4.27115	7.3277	28	1	29	3.57068	33	47	5.07959	38	snp	GT:AD:AO:DP:GQ:QA:QR:RO	1/1/1/1	0,15	15	15	0	611	0	0	0/0	61,0	0	61	99	0	2387	61	0/1	24,18	18	42	99	726	922	24	NA	NA	NA	NA	NA	NA	NA	NA	1/1	0,14	14	14	17	553	0	0	1/1	0,15	15	15	20	611	0	0	1.5	0	0	NA	0	ambiguous	0	1/1	FALSE	NA	FALSE	0.42857142857142855	0
chr10	18575186	NA	T	C	2617.24	NA	0.513514	3.06899	9	0.75	12	79	1X	150	150	0.457547	6.33623	3.7749	1	1	1	60	59.9577	5	1	0.382299	0.987342	0.971831	0	0	0	0	3122	2691	71	40	3.03779	3.04088	39	1	46	7.6556	33	35	3.04088	36	snp	GT:AD:AO:DP:GQ:QA:QR:RO	1/1/1/1	0,14	14	14	0	570	0	0	0/0	53,0	0	53	99	0	2030	53	0/1	18,19	19	37	99	748	661	18	NA	NA	NA	NA	NA	NA	NA	NA	1/1	0,14	14	14	21	534	0	0	1/1	0,32	32	32	76	1270	0	0	0.0422999999999973	0	0	NA	0	ambiguous	0	1/1	FALSE	NA	FALSE	0.5135135135135135	0
chr10	18575191	NA	G	A	2623.73	NA	0.529412	3.26577	9	0.75	12	80	1X	151	151	0.436364	8.33041	5.48761	1	1	1	60	59.9577	5	1	0.921296	0.9875	0.957746	0	0	0	0	3123	2768	71	43	3.98746	3.28556	37	1	46	6.91895	34	34	3.28556	37	snp	GT:AD:AO:DP:GQ:QA:QR:RO	1/1/1/1	0,15	15	15	0	566	0	0	0/0	55,0	0	55	99	0	2167	55	0/1	16,18	18	34	99	721	601	16	NA	NA	NA	NA	NA	NA	NA	NA	1/1	0,15	15	15	24	576	0	0	1/1	0,32	32	32	75	1260	0	0	0.0422999999999973	0	0	NA	0	ambiguous	0	1/1	FALSE	NA	FALSE	0.5294117647058824	0
chr10	18575224	NA	T	A	2503.88	NA	0.540541	3.5385	9	0.75	12	77	1X	155	155	0.385246	3.0385	3.45573	1	1	1	60	60	5	1	1.0413	0.974026	0.961538	0	0	0	0	3000	2996	78	39	3.0385	3.45573	38	1	38	3.0385	39	44	5.79424	34	snp	GT:AD:AO:DP:GQ:QA:QR:RO	1/1/1/1	0,15	15	15	0	607	0	0	0/0	61,0	0	61	99	0	2349	61	0/1	17,20	20	37	99	752	647	17	NA	NA	NA	NA	NA	NA	NA	NA	1/1	0,13	13	13	30	493	0	0	1/1	0,29	29	29	78	1148	0	0	0	0	0	NA	0	ambiguous	0	1/1	FALSE	NA	FALSE	0.5405405405405406	0
chr10	18575239	NA	G	A	2507.67	NA	0.564103	4.40227	9	0.75	12	79	1X	152	152	0.428571	3.03779	5.41974	1	1	1	60	60	5	1	0.341477	0.987342	0.945205	0	0	0	0	3003	2845	73	39	3.03779	3.75395	40	1	39	3.03779	40	42	6.60959	31	snp	GT:AD:AO:DP:GQ:QA:QR:RO	1/1/1/1	0,15	15	15	0	580	0	0	0/0	56,0	0	56	99	0	2207	56	0/1	17,22	22	39	99	780	638	17	NA	NA	NA	NA	NA	NA	NA	NA	1/1	0,13	13	13	17	517	0	0	1/1	0,29	29	29	65	1126	0	0	0	0	0	NA	0	ambiguous	0	1/1	FALSE	NA	FALSE	0.5641025641025641	0
chr10	18575991	NA	T	C	2054.15	NA	0.583333	5.18177	9	0.75	12	63	1X	133	133	0.354545	4.69922	3.50664	1	1	1	60	60	5	1	1.93652	0.936508	0.885714	0	0	0	0	2495	2659	70	31	3.04477	3.13438	32	1	30	3.32051	33	33	3.50664	37	snp	GT:AD:AO:DP:GQ:QA:QR:RO	1/1/1/1	0,13	13	13	0	529	0	0	0/0	55,0	0	55	99	0	2113	55	0/1	15,21	21	36	99	829	546	15	NA	NA	NA	NA	NA	NA	NA	NA	1/1	0,15	15	15	33	580	0	0	1/1	0,14	14	14	29	557	0	0	0	0	0	NA	0	ambiguous	0	1/1	FALSE	NA	FALSE	0.5833333333333334	0
chr10	18576052	NA	C	T	1626.06	NA	0.472222	3.25157	9	0.75	12	53	1X	127	127	0.327273	3.05127	3.12768	1	1	1	60	60	5	1	1.60966	0.962264	0.945946	0	0	0	0	2039	2893	74	21	7.96781	3.12768	32	1	26	3.05127	27	38	3.12768	36	snp	GT:AD:AO:DP:GQ:QA:QR:RO	1/1/1/1	0,13	13	13	0	524	0	0	0/0	55,0	0	55	99	0	2136	55	0/1	19,17	17	36	99	638	757	19	NA	NA	NA	NA	NA	NA	NA	NA	1/1	0,13	13	13	17	484	0	0	1/1	0,10	10	10	8	393	0	0	0	0	0	NA	0	ambiguous	0	1/1	FALSE	NA	FALSE	0.4722222222222222	0
chr10	18576060	NA	G	A	1710.1	NA	0.447368	3.9246	9	0.75	12	55	1X	130	130	0.351852	3.04978	5.94472	1	1	1	60	60	5	1	1.22482	0.927273	0.945946	0	0	0	0	2146	2885	74	22	7.78754	3.0103	33	1	29	3.36563	26	35	3.47981	39	snp	GT:AD:AO:DP:GQ:QA:QR:RO	1/1/1/1	0,16	16	16	0	634	0	0	0/0	53,0	0	54	99	0	2085	53	0/1	21,17	17	38	99	675	800	21	NA	NA	NA	NA	NA	NA	NA	NA	1/1	0,13	13	13	19	485	0	0	1/1	0,9	9	9	7	352	0	0	0	0	0	NA	0	ambiguous	0	1/1	FALSE	NA	FALSE	0.4473684210526316	0
chr10	18576431	NA	T	C	1620.36	NA	0.428571	4.25114	9	0.75	12	52	1X	121	121	0.320755	3.17734	12.1053	1	1	1	60	60	5	1	3.58769	0.923077	0.956522	0	0	0	0	1996	2704	69	26	3.0103	16.8888	26	1	31	7.18621	21	39	5.55942	30	snp	GT:AD:AO:DP:GQ:QA:QR:RO	1/1/1/1	0,12	12	12	0	463	0	0	0/0	53,0	0	53	99	0	2074	53	0/1	16,12	12	28	99	461	630	16	NA	NA	NA	NA	NA	NA	NA	NA	1/1	0,12	12	12	17	461	0	0	1/1	0,16	16	16	29	611	0	0	0	0	0	NA	0	ambiguous	0	1/1	FALSE	NA	FALSE	0.42857142857142855	0
chr10	18577677	NA	A	C	2078.91	NA	0.54	3.70517	9	0.75	12	66	1X	139	139	0.445	3.0103	3.04005	1	1	1	60	60	5	1	3.42176	0.984848	0.90411	0	0	0	0	2565	2850	73	30	4.19474	4.46786	36	1	27	7.74806	39	31	6.60959	42	snp	GT:AD:AO:DP:GQ:QA:QR:RO	1/1/1/1	0,10	10	10	0	380	0	0	0/0	50,0	0	50	99	0	1967	50	0/1	23,27	27	50	99	1017	883	23	NA	NA	NA	NA	NA	NA	NA	NA	1/1	0,14	14	14	29	557	0	0	1/1	0,15	15	15	32	611	0	0	0	0	0	NA	0	ambiguous	0	1/1	FALSE	NA	FALSE	0.54	0
chr10	18578229	NA	A	C	1681.69	NA	0.447368	3.9246	9	0.75	12	55	1X	138	138	0.306452	3.36563	3.03646	2	1	1	59.3636	60	5	1	0.16696	0.854545	0.903614	0	0	0	0	2128	3152	83	28	3.04978	4.29225	27	1	33	7.78754	22	51	12.4549	32	snp	GT:AD:AO:DP:GQ:QA:QR:RO	1/1/1/1	0,16	16	16	0	625	0	0	0/0	62,0	0	62	99	0	2324	62	0/1	21,17	17	38	99	645	828	21	NA	NA	NA	NA	NA	NA	NA	NA	1/1	0,9	9	9	1	352	0	0	1/1	0,13	13	13	31	506	0	0	0.636400000000002	0	0	NA	0	ambiguous	0	1/1	FALSE	NA	FALSE	0.4473684210526316	0
chr10	18578342	NA	G	A	1615.36	NA	0.555556	3.9754	9	0.75	12	55	1X	137	137	0.268939	7.78754	3.434	1	1	1	59.9636	60	5	1	0.459392	0.909091	0.963415	0	0	0	0	2039	3205	82	28	3.04978	9.78953	27	1	28	3.04978	27	34	8.20065	48	snp	GT:AD:AO:DP:GQ:QA:QR:RO	1/1/1/1	0,14	14	14	0	543	0	0	0/0	66,0	0	66	99	0	2603	66	0/1	16,20	20	36	99	734	602	16	NA	NA	NA	NA	NA	NA	NA	NA	1/1	0,11	11	11	8	425	0	0	1/1	0,10	10	10	5	337	0	0	0.0364000000000004	0	0	NA	0	ambiguous	0	1/1	FALSE	NA	FALSE	0.5555555555555556	0
chr10	18578803	NA	T	C	1713.81	NA	0.56	4.57376	8	0.666667	12	55	1X	134	134	0.337719	3.99733	3.69747	1	1	1	60.7091	59.7595	5	1	0.248604	0.890909	0.860759	0	0	0	0	2158	3127	79	29	3.36563	5.23675	26	1	27	3.04978	28	41	3.25768	38	snp	GT:AD:AO:DP:GQ:QA:QR:RO	1/1/1/1	0,14	14	14	0	548	0	0	0/0	57,0	0	57	99	0	2260	57	0/1	21,18	18	39	99	717	830	21	NA	NA	NA	NA	NA	NA	NA	NA	1/1	0,13	13	13	32	500	0	0	0/1	1,10	10	11	30	393	37	1	0.949599999999997	0	1	NA	0	ambiguous	0.09090909090909091	1/1	TRUE	NA	FALSE	0.46153846153846156	0
chr10	18584230	NA	T	C	1528.02	NA	0.540541	3.5385	9	0.75	12	52	1X	108	108	0.442308	13.7006	5.49198	1	1	1	59.6538	60	5	1	1.49776	0.903846	0.875	0	0	0	0	1908	2096	56	24	3.67845	5.49198	28	1	24	3.67845	28	26	3.63072	30	snp	GT:AD:AO:DP:GQ:QA:QR:RO	1/1/1/1	0,10	10	10	0	364	0	0	0/0	39,0	0	39	99	0	1478	39	0/1	17,20	20	37	99	713	618	17	NA	NA	NA	NA	NA	NA	NA	NA	1/1	0,10	10	10	22	375	0	0	1/1	0,12	12	12	28	456	0	0	0.346200000000003	0	0	NA	0	ambiguous	0	1/1	FALSE	NA	FALSE	0.5405405405405406	0
chr10	18584266	NA	C	T	1480.14	NA	0.560976	4.33437	8	0.666667	12	48	1X	114	114	0.34375	5.9056	9.45891	1	1	1	60	59.7273	5	1	0.231591	0.895833	0.833333	0	0	0	0	1857	2550	66	25	3.19126	3.53672	23	1	25	3.19126	23	33	3.0103	33	snp	GT:AD:AO:DP:GQ:QA:QR:RO	1/1/1/1	0,12	12	12	0	465	0	0	0/0	48,0	0	48	99	0	1858	48	0/1	17,15	15	32	99	571	651	17	NA	NA	NA	NA	NA	NA	NA	NA	0/1	1,8	8	9	50	311	41	1	1/1	0,13	13	13	22	510	0	0	0.2727	0	0	NA	1	ambiguous	0	1/1	FALSE	NA	TRUE	0.46875	0
chr10	18584436	NA	T	C	1775.68	NA	0.552632	3.9246	9	0.75	12	56	1X	120	120	0.388298	3.16541	3.14602	1	1	1	60	60	5	1	1.53238	0.892857	0.953125	0	0	0	0	2193	2521	64	31	4.40625	5.18177	25	1	32	5.49198	24	25	9.66043	39	snp	GT:AD:AO:DP:GQ:QA:QR:RO	1/1/1/1	0,13	13	13	0	529	0	0	0/0	47,0	0	47	99	0	1855	47	0/1	17,21	21	38	99	789	666	17	NA	NA	NA	NA	NA	NA	NA	NA	1/1	0,12	12	12	24	479	0	0	1/1	0,10	10	10	18	396	0	0	0	0	0	NA	0	ambiguous	0	1/1	FALSE	NA	FALSE	0.5526315789473685	0
chr10	18590848	NA	C	T	2115.05	NA	0.5	3.0103	9	0.75	12	65	1X	150	150	0.364754	4.64726	3.24022	1	1	1	60	60	5	1	1.45393	0.953846	0.905882	0	0	0	0	2613	3350	85	28	5.71629	3.24022	37	1	34	3.31097	31	46	4.26209	39	snp	GT:AD:AO:DP:GQ:QA:QR:RO	1/1/1/1	0,10	10	10	0	410	0	0	0/0	61,0	0	61	99	0	2430	61	0/1	24,24	24	48	99	962	920	24	NA	NA	NA	NA	NA	NA	NA	NA	1/1	0,16	16	16	25	640	0	0	1/1	0,15	15	15	22	601	0	0	0	0	0	NA	0	ambiguous	0	1/1	FALSE	NA	FALSE	0.5	0
chr10	18590895	NA	A	G	1936.42	NA	0.489796	3.05462	9	0.75	12	62	1X	132	132	0.483333	5.25182	3.50664	1	1	1	59.9677	60	5	1	3.28645	0.967742	0.914286	0	0	0	0	2403	2745	70	31	3.0103	3.50664	31	1	36	6.51267	26	34	3.13438	36	snp	GT:AD:AO:DP:GQ:QA:QR:RO	1/1/1/1	0,10	10	10	0	402	0	0	0/0	45,0	0	45	99	0	1773	45	0/1	25,24	24	49	99	892	972	25	NA	NA	NA	NA	NA	NA	NA	NA	1/1	0,16	16	16	35	648	0	0	1/1	0,12	12	12	22	461	0	0	0.0322999999999993	0	0	NA	0	ambiguous	0	1/1	FALSE	NA	FALSE	0.4897959183673469	0
chr10	18591744	NA	C	A	1551.69	NA	0.580645	4.76149	9	0.75	12	50	1X	105	105	0.375	11.5225	3.04978	1	1	1	57.44	57.7636	5	1	1.54167	0.96	0.981818	0	0	0	0	1922	2134	55	21	5.78978	6.20829	29	1	23	3.70517	27	37	17.2631	18	snp	GT:AD:AO:DP:GQ:QA:QR:RO	1/1/1/1	0,10	10	10	0	380	0	0	0/0	42,0	0	42	99	0	1618	42	0/1	13,18	18	31	99	657	516	13	NA	NA	NA	NA	NA	NA	NA	NA	1/1	0,7	7	7	12	274	0	0	1/1	0,15	15	15	36	611	0	0	0.323599999999999	0	0	NA	0	ambiguous	0	1/1	FALSE	NA	FALSE	0.5806451612903226	0
chr10	18592248	NA	T	C	1406.35	NA	0.45	3.87889	9	0.75	12	48	1X	129	129	0.29661	3.19126	3.25157	2	1	1	54.9167	59.6173	5	1	1.28684	1	0.987654	0	0	0	0	1831	3060	81	27	4.6389	4.32391	21	1	26	3.73412	22	48	9.04217	33	snp	GT:AD:AO:DP:GQ:QA:QR:RO	1/1/1/1	0,15	15	15	0	592	0	0	0/0	59,0	0	59	99	0	2261	59	0/1	22,18	18	40	99	693	799	22	NA	NA	NA	NA	NA	NA	NA	NA	1/1	0,10	10	10	15	383	0	0	1/1	0,5	5	5	0	163	0	0	4.7006	0	0	NA	0	ambiguous	0	1/1	FALSE	NA	FALSE	0.45	0
chr10	18592770	NA	C	T	1248.99	NA	0.454545	3.60252	9	0.75	12	42	1X	125	125	0.230769	10.4553	7.43173	3	1	1	59.5	59.8193	5	1	1.79447	0.880952	0.975904	0	0	0	0	1632	3237	83	27	10.4553	3.03646	15	1	22	3.21711	20	35	7.43173	48	snp	GT:AD:AO:DP:GQ:QA:QR:RO	1/1/1/1	0,11	11	11	0	432	0	0	0/0	65,0	0	65	99	0	2543	65	0/1	18,15	15	33	99	580	694	18	NA	NA	NA	NA	NA	NA	NA	NA	1/1	0,10	10	10	9	378	0	0	1/1	0,6	6	6	0	242	0	0	0.319299999999998	0	0	NA	0	ambiguous	0	1/1	FALSE	NA	FALSE	0.45454545454545453	0
chr10	18593115	NA	A	G	1889.19	NA	0.461538	3.67845	11	0.785714	14	62	1X	147	147	0.325	17.0198	4.26209	4	1	1	58.0645	59.9059	6	1	0.76921	0.935484	0.941176	0	0	0	0	2427	3346	85	32	3.15039	8.75832	30	1	35	5.25182	27	38	5.07959	47	snp	GT:AD:AO:DP:GQ:QA:QR:RO	1/1/1/1	0,10	10	10	0	410	0	0	0/0	56,0	0	56	99	0	2216	56	0/1	28,24	24	52	99	916	1089	28	1/1	0,2	2	2	0	81	0	0	1/1	0,11	11	11	27	417	0	0	1/1	1,15	15	16	0	603	41	1	1.8414	0	1	0	0	ambiguous	0.0625	1/1	FALSE	FALSE	FALSE	0.46153846153846156	0
chr10	18593150	NA	A	G	1875.88	NA	0.404762	6.31921	11	0.785714	14	58	1X	133	133	0.332	6.75422	3.27088	2	1	1	57.8966	59.6667	6	1	2.38258	0.948276	0.906667	0	0	0	0	2332	2970	75	26	4.35811	4.429	32	1	26	4.35811	32	29	11.3777	46	snp	GT:AD:AO:DP:GQ:QA:QR:RO	1/1/1/1	0,11	11	11	0	443	0	0	0/0	50,0	0	50	99	0	1989	50	0/1	25,17	17	42	99	689	981	25	1/1	0,2	2	2	0	82	0	0	1/1	0,13	13	13	23	511	0	0	1/1	0,15	15	15	29	607	0	0	1.7701	0	0	0	0	ambiguous	0	1/1	FALSE	FALSE	FALSE	0.40476190476190477	0
chr10	18593769	NA	T	A	1635.57	NA	0.4	6.48466	11	0.785714	14	53	1X	132	132	0.28	6.32897	5.23675	2	1	1	58.7358	59.962	6	1	2.52388	0.962264	0.962025	0	0	0	0	2066	3009	79	27	3.05127	4.35716	26	1	27	3.05127	26	48	10.954	31	snp	GT:AD:AO:DP:GQ:QA:QR:RO	1/1/1/1	0,12	12	12	0	475	0	0	0/0	55,0	0	55	99	0	2080	55	0/1	24,16	16	40	99	624	929	24	1/1	0,2	2	2	0	78	0	0	1/1	0,12	12	12	15	475	0	0	1/1	0,11	11	11	12	414	0	0	1.22620000000001	0	0	0	0	ambiguous	0	1/1	FALSE	FALSE	FALSE	0.4	0
chr10	18594758	NA	A	C	1710.63	NA	0.465116	3.46479	9	0.75	12	55	1X	136	136	0.336207	3.36563	3.03711	1	1	1	59.6545	59.9506	5	1	0.641713	0.927273	0.901235	0	0	0	0	2148	3031	81	29	3.36563	9.04217	26	1	28	3.04978	27	33	9.04217	48	snp	GT:AD:AO:DP:GQ:QA:QR:RO	1/1/1/1	0,10	10	10	0	410	0	0	0/0	58,0	0	58	99	0	2145	58	0/1	23,20	20	43	99	734	886	23	NA	NA	NA	NA	NA	NA	NA	NA	1/1	0,15	15	15	21	598	0	0	1/1	0,10	10	10	6	406	0	0	0.296100000000003	0	0	NA	0	ambiguous	0	1/1	FALSE	NA	FALSE	0.46511627906976744	0
chr10	18594931	NA	T	C	1830.59	NA	0.418605	5.48477	9	0.75	12	59	1X	140	140	0.375	3.93042	3.03711	1	1	1	60	59.9259	5	1	1.95146	0.932203	0.888889	0	0	0	0	2289	3098	81	36	9.23028	3.25157	23	1	31	3.34154	28	41	3.03711	40	snp	GT:AD:AO:DP:GQ:QA:QR:RO	1/1/1/1	0,11	11	11	0	438	0	0	0/0	56,0	0	56	99	0	2181	56	0/1	25,18	18	43	99	698	917	25	NA	NA	NA	NA	NA	NA	NA	NA	1/1	0,16	16	16	24	644	0	0	1/1	0,14	14	14	18	509	0	0	0.0741000000000014	0	0	NA	0	ambiguous	0	1/1	FALSE	NA	FALSE	0.4186046511627907	0
chr10	18594983	NA	T	G	1570.07	NA	0.486486	3.06899	9	0.75	12	50	1X	125	125	0.308036	4.57376	3.27088	1	1	1	60	60	5	1	0.964889	0.96	0.88	0	0	0	0	1971	2861	75	26	3.18402	3.73412	24	1	24	3.18402	26	37	3.03925	38	snp	GT:AD:AO:DP:GQ:QA:QR:RO	1/1/1/1	0,10	10	10	0	406	0	0	0/0	56,0	0	56	99	0	2145	56	0/1	19,18	18	37	99	675	716	19	NA	NA	NA	NA	NA	NA	NA	NA	1/1	0,11	11	11	10	443	0	0	1/1	0,11	11	11	10	447	0	0	0	0	0	NA	0	ambiguous	0	1/1	FALSE	NA	FALSE	0.4864864864864865	0
chr10	18595406	NA	C	T	1750.54	NA	0.580645	4.76149	9	0.642857	14	55	1X	145	145	0.441558	9.68264	4.55446	2	1	1	59.9455	59.8	6	1	1.63874	0.963636	0.955556	0	0	0	0	2150	3515	90	29	3.36563	12.6613	26	1	29	3.36563	26	46	3.10681	44	snp	GT:AD:AO:DP:GQ:QA:QR:RO	1/1/1/1	0,17	17	17	1	685	0	0	0/0	76,0	0	76	99	0	2973	76	0/1	13,18	18	31	99	670	501	13	0/0	1,0	0	1	33	0	41	1	1/1	0,14	14	14	28	549	0	0	1/1	0,6	6	6	0	246	0	0	0.145500000000006	0	0	1	0	ambiguous	0	1/1	FALSE	TRUE	FALSE	0.5806451612903226	0
chr10	18595635	NA	G	C	1622.05	NA	0.421053	5.06748	11	0.785714	14	53	1X	143	143	0.220588	5.01789	5.42305	3	1	1	56.6792	60	6	1	0.135074	0.924528	0.933333	0	0	0	0	2071	3553	90	22	6.32897	4.55446	31	1	26	3.05127	27	43	3.39634	47	snp	GT:AD:AO:DP:GQ:QA:QR:RO	1/1/1/1	0,10	10	10	0	378	0	0	0/0	68,0	0	68	99	0	2724	68	0/1	22,16	16	38	99	640	829	22	1/1	0,2	2	2	0	82	0	0	1/1	0,13	13	13	13	510	0	0	1/1	0,12	12	12	10	461	0	0	3.3208	0	0	0	0	ambiguous	0	1/1	FALSE	FALSE	FALSE	0.42105263157894735	0
chr10	18595806	NA	C	T	1619.65	NA	0.5	3.0103	9	0.75	12	54	1X	128	128	0.301724	13.3047	8.76177	1	1	1	59.2222	59.2568	5	1	1.76381	0.888889	0.905405	0	0	0	0	2026	2952	74	22	7.03155	7.23587	32	1	21	8.80089	33	25	19.9126	49	snp	GT:AD:AO:DP:GQ:QA:QR:RO	1/1/1/1	0,10	10	10	0	387	0	0	0/0	58,0	0	58	99	0	2308	58	0/1	16,16	16	32	99	602	644	16	NA	NA	NA	NA	NA	NA	NA	NA	1/1	0,14	14	14	20	498	0	0	1/1	0,14	14	14	20	539	0	0	0.0345999999999975	0	0	NA	0	ambiguous	0	1/1	FALSE	NA	FALSE	0.5	0
chr10	18595839	NA	A	C	2215.67	NA	0.55814	4.27278	9	0.75	12	71	1X	154	154	0.351562	3.7749	7.43173	1	1	1	59.3944	59.0241	5	1	3.36367	0.887324	0.891566	0	0	0	0	2725	3238	83	42	8.17902	14.5479	29	1	28	9.89173	43	30	16.8502	53	snp	GT:AD:AO:DP:GQ:QA:QR:RO	1/1/1/1	0,14	14	14	0	519	0	0	0/0	64,0	0	64	99	0	2494	64	0/1	19,24	24	43	99	922	744	19	NA	NA	NA	NA	NA	NA	NA	NA	1/1	0,16	16	16	30	620	0	0	1/1	0,17	17	17	33	664	0	0	0.3703	0	0	NA	0	ambiguous	0	1/1	FALSE	NA	FALSE	0.5581395348837209	0
chr10	18596040	NA	A	G	2327.8	NA	0.475	3.22745	11	0.785714	14	72	1X	153	153	0.31	3.0103	7.5409	3	1	1	59.4306	59.8025	6	1	0.199774	0.902778	0.975309	0	0	0	0	2826	3135	81	31	6.02623	4.32391	41	1	35	3.13094	37	45	5.18177	36	snp	GT:AD:AO:DP:GQ:QA:QR:RO	1/1/1/1	0,16	16	16	0	598	0	0	0/0	60,0	0	60	99	0	2327	60	0/1	21,19	19	40	99	754	808	21	1/1	0,2	2	2	0	82	0	0	1/1	0,18	18	18	29	699	0	0	1/1	0,17	17	17	26	693	0	0	0.371900000000004	0	0	0	0	ambiguous	0	1/1	FALSE	FALSE	FALSE	0.475	0
chr10	18596266	NA	A	G	1856.95	NA	0.424242	4.65535	9	0.75	12	58	1X	139	139	0.310484	3.0103	3.25157	1	1	1	60	60	5	1	3.18361	0.982759	0.950617	0	0	0	0	2297	3090	81	26	4.35811	3.68051	32	1	27	3.60933	31	40	3.03711	41	snp	GT:AD:AO:DP:GQ:QA:QR:RO	1/1/1/1	0,16	16	16	0	625	0	0	0/0	62,0	0	62	99	0	2393	62	0/1	19,14	14	33	99	544	697	19	NA	NA	NA	NA	NA	NA	NA	NA	1/1	0,13	13	13	14	521	0	0	1/1	0,15	15	15	20	607	0	0	0	0	0	NA	0	ambiguous	0	1/1	FALSE	NA	FALSE	0.42424242424242425	0
chr10	18596279	NA	T	A	1895	NA	0.416667	5.18177	9	0.75	12	62	1X	150	150	0.309701	3.0103	6.56362	1	1	1	60	60	5	1	0.444517	0.983871	0.954545	0	0	0	0	2365	3321	88	26	6.51267	3.40511	36	1	31	3.0103	31	42	3.40511	46	snp	GT:AD:AO:DP:GQ:QA:QR:RO	1/1/1/1	0,19	19	19	0	707	0	0	0/0	67,0	0	67	99	0	2564	67	0/1	21,15	15	36	99	584	757	21	NA	NA	NA	NA	NA	NA	NA	NA	1/1	0,10	10	10	4	366	0	0	1/1	0,18	18	18	28	708	0	0	0	0	0	NA	0	ambiguous	0	1/1	FALSE	NA	FALSE	0.4166666666666667	0
chr10	18596305	NA	A	G	2025.95	NA	0.485714	3.07234	9	0.642857	14	64	1X	153	153	0.577465	3.14602	3.0347	1	1	1	59.7188	59.9663	6	1	1.75807	1	0.921348	0	0	0	0	2462	3432	89	29	4.23175	3.0347	35	1	32	3.0103	32	41	4.20583	48	snp	GT:AD:AO:DP:GQ:QA:QR:RO	1/1/1/1	0,19	19	19	0	761	0	0	0/0	68,0	0	68	99	0	2613	68	0/1	18,17	17	35	99	619	696	18	0/0	3,0	0	3	48	0	123	3	1/1	0,10	10	10	9	365	0	0	1/1	0,18	18	18	33	717	0	0	0.247499999999995	0	0	3	0	ambiguous	0	1/1	FALSE	TRUE	FALSE	0.4857142857142857	0
chr10	18597556	NA	G	C	1643.25	NA	0.5	3.0103	11	0.785714	14	52	1X	115	115	0	5.68288	3.32051	3	1	1	58.4231	60	6	1	0.197188	0.884615	0.952381	0	0	0	0	2060	2534	63	31	7.18621	4.69922	21	1	23	4.51363	29	22	15.4532	41	snp	GT:AD:AO:DP:GQ:QA:QR:RO	1/1/1/1	0,14	14	14	0	561	0	0	0/0	51,1	1	52	99	41	2042	51	0/1	12,12	12	24	99	477	492	12	1/1	0,4	4	4	0	160	0	0	1/1	0,11	11	11	13	424	0	0	1/1	0,10	10	10	10	397	0	0	1.5769	0	0	0	0	ambiguous	0	1/1	FALSE	FALSE	FALSE	0.5	0.019230769230769232
chr10	18597653	NA	G	A	1575.29	NA	0.4	5.18177	11	0.785714	14	49	1X	109	109	0.284444	5.18177	12.2752	1	1	1	59.3061	60	6	1	0.377253	0.877551	0.95	0	0	0	0	1937	2385	60	26	3.40914	10.1038	23	1	27	4.11819	22	37	10.1038	23	snp	GT:AD:AO:DP:GQ:QA:QR:RO	1/1/1/1	0,11	11	11	0	434	0	0	0/0	45,0	0	45	99	0	1793	45	0/1	15,10	10	25	99	379	592	15	1/1	0,8	8	8	5	316	0	0	1/1	0,10	10	10	11	402	0	0	1/1	0,10	10	10	11	406	0	0	0.693899999999999	0	0	0	0	ambiguous	0	1/1	FALSE	FALSE	FALSE	0.4	0
chr10	18598870	NA	T	G	1957.52	NA	0.405405	5.88603	11	0.785714	14	61	1X	135	135	0.319231	3.90025	12.5178	1	1	1	57.7049	60	6	1	0.624442	0.983607	0.932432	0	0	0	0	2429	2832	74	34	4.7546	4.88833	27	1	33	3.90025	28	31	7.23587	43	snp	GT:AD:AO:DP:GQ:QA:QR:RO	1/1/1/1	0,12	12	12	0	492	0	0	0/0	52,0	0	52	99	0	1980	52	0/1	22,15	15	37	99	579	852	22	1/1	0,10	10	10	6	396	0	0	1/1	0,10	10	10	6	402	0	0	1/1	0,14	14	14	18	560	0	0	2.2951	0	0	0	0	ambiguous	0	1/1	FALSE	FALSE	FALSE	0.40540540540540543	0
chr10	18599139	NA	G	A	2135.66	NA	0.580645	4.76149	11	0.785714	14	66	1X	130	130	0.309804	3.53672	3.55317	1	1	1	59.4848	60	6	1	1.65088	0.878788	0.921875	0	0	0	0	2584	2514	64	29	5.11597	3.55317	37	1	28	6.30041	38	38	7.89611	26	snp	GT:AD:AO:DP:GQ:QA:QR:RO	1/1/1/1	0,14	14	14	0	552	0	0	0/0	51,0	0	51	99	0	2006	51	0/1	13,18	18	31	99	734	508	13	1/1	0,10	10	10	14	406	0	0	1/1	0,11	11	11	17	388	0	0	1/1	0,13	13	13	23	504	0	0	0.5152	0	0	0	0	ambiguous	0	1/1	FALSE	FALSE	FALSE	0.5806451612903226	0
chr10	18599895	NA	C	T	1196.74	NA	0.411765	5.30951	9	0.75	12	40	1X	111	111	0.294118	3.87889	3.28556	2	1	1	57.375	60	5	1	2.72415	0.925	0.943662	0	0	0	0	1560	2835	71	12	16.9077	3.7749	28	1	20	3.0103	20	31	5.48761	40	snp	GT:AD:AO:DP:GQ:QA:QR:RO	1/1/1/1	0,10	10	10	0	397	0	0	0/0	51,0	0	51	99	0	2032	51	0/1	20,14	14	34	99	524	803	20	NA	NA	NA	NA	NA	NA	NA	NA	1/1	0,4	4	4	0	156	0	0	1/1	0,12	12	12	21	483	0	0	2.625	0	0	NA	0	ambiguous	0	1/1	FALSE	NA	FALSE	0.4117647058823529	0
chr10	18600331	NA	A	G	2140.52	NA	0.4375	4.09604	11	0.785714	14	65	1X	136	136	0.313208	8.65613	3.7749	2	1	1	59.7692	60	6	1	0.793043	0.969231	0.943662	0	0	0	0	2580	2774	71	32	3.04371	5.48761	33	1	34	3.31097	31	30	6.71098	41	snp	GT:AD:AO:DP:GQ:QA:QR:RO	1/1/1/1	0,15	15	15	0	594	0	0	0/0	53,0	0	53	99	0	2071	53	0/1	18,14	14	32	99	552	703	18	1/1	0,1	1	1	0	41	0	0	1/1	0,12	12	12	15	492	0	0	1/1	0,23	23	23	48	901	0	0	0.230800000000002	0	0	0	0	ambiguous	0	1/1	FALSE	FALSE	FALSE	0.4375	0
chr10	18600685	NA	T	C	2325.68	NA	0.411765	5.30951	11	0.785714	14	73	1X	162	162	0	3.75395	4.20583	4	1	1	59.5342	60	6	1	0.121621	0.945205	0.921348	0	0	0	0	2888	3464	89	33	4.46786	7.13366	40	1	40	4.46786	33	45	3.0347	44	snp	GT:AD:AO:DP:GQ:QA:QR:RO	1/1/1/1	0,20	20	20	0	780	0	0	0/0	69,1	1	70	99	41	2670	69	0/1	20,14	14	34	99	557	794	20	1/1	0,11	11	11	2	433	0	0	1/1	0,9	9	9	0	352	0	0	1/1	0,18	18	18	40	725	0	0	0.465800000000002	0	0	0	0	ambiguous	0	1/1	FALSE	FALSE	FALSE	0.4117647058823529	0.014285714285714285
chr10	18602555	NA	G	C	2241.51	NA	0.590909	6.16881	9	0.75	12	71	1X	146	146	0.390351	4.50892	3.27088	1	1	1	59.7606	60	5	1	0.767596	0.971831	0.946667	0	0	0	0	2756	2888	75	45	14.0512	4.429	26	1	30	6.71098	41	36	3.27088	39	snp	GT:AD:AO:DP:GQ:QA:QR:RO	1/1/1/1	0,16	16	16	0	615	0	0	0/0	57,0	0	57	99	0	2205	57	0/1	18,26	26	44	99	1009	683	18	NA	NA	NA	NA	NA	NA	NA	NA	1/1	0,17	17	17	41	666	0	0	1/1	0,12	12	12	26	466	0	0	0.239400000000003	0	0	NA	0	ambiguous	0	1/1	FALSE	NA	FALSE	0.5909090909090909	0
chr10	18602564	NA	A	G	2168.31	NA	0.581395	5.48477	9	0.75	12	68	1X	142	142	0.383929	3.0103	7.23587	1	1	1	60	60	5	1	1.35051	0.970588	0.945946	0	0	0	0	2669	2878	74	44	15.7837	3.0103	24	1	28	7.60871	40	38	3.12768	36	snp	GT:AD:AO:DP:GQ:QA:QR:RO	1/1/1/1	0,15	15	15	0	602	0	0	0/0	56,0	0	56	99	0	2177	56	0/1	18,25	25	43	99	964	701	18	NA	NA	NA	NA	NA	NA	NA	NA	1/1	0,16	16	16	36	647	0	0	1/1	0,12	12	12	24	456	0	0	0	0	0	NA	0	ambiguous	0	1/1	FALSE	NA	FALSE	0.5813953488372093	0
chr10	18602616	NA	A	G	1871.51	NA	0.525	3.22745	9	0.75	12	59	1X	131	131	0.367925	9.23028	4.09604	1	1	1	59.7627	60	5	1	2.91694	0.949153	0.944444	0	0	0	0	2322	2824	72	32	3.93042	6.02623	27	1	25	5.99147	34	36	3.0103	36	snp	GT:AD:AO:DP:GQ:QA:QR:RO	1/1/1/1	0,13	13	13	0	520	0	0	0/0	53,0	0	53	99	0	2090	53	0/1	19,21	21	40	99	812	734	19	NA	NA	NA	NA	NA	NA	NA	NA	1/1	0,14	14	14	25	565	0	0	1/1	0,11	11	11	16	425	0	0	0.237299999999998	0	0	NA	0	ambiguous	0	1/1	FALSE	NA	FALSE	0.525	0
chr10	18602639	NA	A	C	1865.64	NA	0.536585	3.48696	9	0.75	12	60	1X	148	148	0.286232	4.31318	3.109	1	1	1	59.5167	60	5	1	0.136216	0.916667	0.954545	0	0	0	0	2348	3413	88	24	8.22183	7.84676	36	1	23	10.1038	37	42	3.40511	46	snp	GT:AD:AO:DP:GQ:QA:QR:RO	1/1/1/1	0,14	14	14	0	552	0	0	0/0	69,0	0	69	99	0	2683	69	0/1	19,22	22	41	99	858	730	19	NA	NA	NA	NA	NA	NA	NA	NA	1/1	0,14	14	14	16	540	0	0	1/1	0,10	10	10	4	398	0	0	0.4833	0	0	NA	0	ambiguous	0	1/1	FALSE	NA	FALSE	0.5365853658536586	0
chr10	18602695	NA	A	G	2216.64	NA	0.555556	4.21667	9	0.75	12	70	1X	158	158	0.330882	4.12706	3.109	1	1	1	59.8286	59.9091	5	1	2.37087	0.9	0.931818	0	0	0	0	2749	3454	88	34	3.13438	3.40511	36	1	26	13.0611	44	43	3.109	45	snp	GT:AD:AO:DP:GQ:QA:QR:RO	1/1/1/1	0,18	18	18	0	718	0	0	0/0	68,0	0	68	99	0	2652	68	0/1	20,25	25	45	99	1001	802	20	NA	NA	NA	NA	NA	NA	NA	NA	1/1	0,11	11	11	11	413	0	0	1/1	0,16	16	16	26	617	0	0	0.0805000000000007	0	0	NA	0	ambiguous	0	1/1	FALSE	NA	FALSE	0.5555555555555556	0
chr10	18603117	NA	C	A	1985.49	NA	0.542857	3.56868	9	0.642857	14	61	1X	135	135	0.663793	3.90025	4.06669	1	1	1	60	59.5676	6	1	0.792916	0.934426	0.959459	0	0	0	0	2391	2912	74	25	7.31765	4.88833	36	1	32	3.33068	29	35	3.47981	39	snp	GT:AD:AO:DP:GQ:QA:QR:RO	1/1/1/1	0,10	10	10	0	392	0	0	0/0	56,0	0	56	99	0	2186	56	0/1	16,19	19	35	99	731	648	16	0/0	2,0	0	2	35	0	78	2	1/1	0,9	9	9	15	369	0	0	1/1	0,23	23	23	57	899	0	0	0.432400000000001	0	0	2	0	ambiguous	0	1/1	FALSE	TRUE	FALSE	0.5428571428571428	0
chr10	18603127	NA	C	T	1962.84	NA	0.527778	3.25157	9	0.642857	14	61	1X	139	139	0.639344	3.90025	4.79202	1	1	1	59.7213	59.7436	6	1	0.987243	0.934426	0.948718	0	0	0	0	2379	3080	78	25	7.31765	4.79202	36	1	30	3.0459	31	40	3.12166	38	snp	GT:AD:AO:DP:GQ:QA:QR:RO	1/1/1/1	0,12	12	12	0	475	0	0	0/0	58,0	0	58	99	0	2291	58	0/1	17,19	19	36	99	719	684	17	0/0	3,0	0	3	41	0	105	3	1/1	0,10	10	10	15	397	0	0	1/1	0,20	20	20	45	788	0	0	0.0223000000000013	0	0	3	0	ambiguous	0	1/1	FALSE	TRUE	FALSE	0.5277777777777778	0
chr10	18603756	NA	G	A	4131.45	NA	0.595238	6.31921	11	0.785714	14	124	1X	223	223	0	3.29049	5.66432	2	1	1	59.7177	60	6	1	0.789088	0.943548	0.919192	0	0	0	0	4907	3866	99	62	3.0103	5.66432	62	1	54	7.49334	70	42	7.94546	57	snp	GT:AD:AO:DP:GQ:QA:QR:RO	1/1/1/1	0,29	29	29	1	1169	0	0	0/0	82,1	1	83	99	41	3185	82	0/1	17,25	25	42	99	994	681	17	1/1	0,11	11	11	1	438	0	0	1/1	0,28	28	28	71	1079	0	0	1/1	0,30	30	30	77	1186	0	0	0.282299999999999	0	0	0	0	ambiguous	0	1/1	FALSE	FALSE	FALSE	0.5952380952380952	0.012048192771084338
chr10	18603891	NA	A	G	3434.01	NA	0.439024	4.33437	11	0.785714	14	103	1X	196	196	0.36	4.04333	11.4393	1	1	1	59.9806	60	6	1	0.169055	0.970874	0.946237	0	0	0	0	4092	3648	93	52	3.03138	3.03365	51	1	51	3.03138	52	45	3.22044	48	snp	GT:AD:AO:DP:GQ:QA:QR:RO	1/1/1/1	0,24	24	24	0	956	0	0	0/0	70,0	0	70	99	0	2734	70	0/1	23,18	18	41	99	681	914	23	1/1	0,11	11	11	15	451	0	0	1/1	0,15	15	15	27	585	0	0	1/1	0,35	35	35	87	1419	0	0	0.0193999999999974	0	0	0	0	ambiguous	0	1/1	FALSE	FALSE	FALSE	0.43902439024390244	0
chr10	18603967	NA	A	G	3402.71	NA	0.515152	3.0761	11	0.785714	14	101	1X	179	179	0.377419	3.2038	3.12166	1	1	1	59.6832	60	6	1	1.55398	0.960396	0.987179	0	0	0	0	4001	3006	78	48	3.54779	5.79424	53	1	49	3.2038	52	44	5.79424	34	snp	GT:AD:AO:DP:GQ:QA:QR:RO	1/1/1/1	0,23	23	23	0	925	0	0	0/0	62,0	0	62	99	0	2399	62	0/1	16,17	17	33	99	636	607	16	1/1	0,12	12	12	8	461	0	0	1/1	0,17	17	17	23	680	0	0	1/1	0,32	32	32	68	1299	0	0	0.316800000000001	0	0	0	0	ambiguous	0	1/1	FALSE	FALSE	FALSE	0.5151515151515151	0
chr10	18605000	NA	A	C	6830.76	NA	0.565217	4.70971	11	0.785714	14	196	1X	270	270	0.8	3.71935	5.94472	0	1	1	59.4031	60	6	1	10.0503	0.938776	0.878378	0	0	0	0	7822	2944	74	98	3.0103	4.06669	98	1	110	9.39177	86	40	4.06669	34	snp	GT:AD:AO:DP:GQ:QA:QR:RO	1/1/1/1	0,44	44	44	44	1779	0	0	0/0	54,0	0	54	99	0	2148	54	0/1	20,26	26	46	99	1017	796	20	1/1	0,65	65	65	99	2614	0	0	1/1	0,25	25	25	64	992	0	0	1/1	0,36	36	36	97	1420	0	0	0.596899999999998	0	0	0	0	ambiguous	0	1/1	FALSE	FALSE	FALSE	0.5652173913043478	0
chr10	18606153	NA	T	G	3984.83	NA	0.463415	3.48696	11	0.785714	14	121	1X	193	193	0.572	3.45895	12.7819	1	1	1	60	60	6	1	1.70084	0.909091	0.958333	0	0	0	0	4657	2599	72	53	7.04816	4.9405	68	1	61	3.02825	60	35	3.13094	37	snp	GT:AD:AO:DP:GQ:QA:QR:RO	1/1/1/1	0,26	26	26	1	1030	0	0	0/0	50,0	0	50	99	0	1819	50	0/1	22,19	19	41	99	724	780	22	1/1	0,31	31	31	80	1168	0	0	1/1	0,16	16	16	34	620	0	0	1/1	0,29	29	29	74	1115	0	0	0	0	0	0	0	ambiguous	0	1/1	FALSE	FALSE	FALSE	0.4634146341463415	0
chr10	18607370	NA	C	T	5434.9	NA	0.588235	5.30951	11	0.785714	14	160	1X	227	227	0.656604	7.40753	4.59839	0	1	1	59.9875	60	6	1	9.14473	0.95625	0.895522	0	0	0	0	6218	2537	67	82	3.22745	5.63551	78	1	75	4.36747	85	36	3.82055	31	snp	GT:AD:AO:DP:GQ:QA:QR:RO	1/1/1/1	0,50	50	50	45	1954	0	0	0/0	53,0	0	53	99	0	1999	53	0/1	14,20	20	34	99	744	538	14	1/1	0,46	46	46	99	1842	0	0	1/1	0,25	25	25	58	957	0	0	1/1	0,19	19	19	40	721	0	0	0.0125000000000028	0	0	0	0	ambiguous	0	1/1	FALSE	FALSE	FALSE	0.5882352941176471	0
chr10	18609031	NA	A	C	5023.47	NA	0.527778	3.25157	11	0.785714	14	145	1X	227	227	0.498462	3.02528	5.65844	0	1	1	60	60	6	1	1.44965	0.951724	0.939024	0	0	0	0	5801	3241	82	72	3.02528	3.434	73	1	71	3.14508	74	41	3.0103	41	snp	GT:AD:AO:DP:GQ:QA:QR:RO	1/1/1/1	0,39	39	39	7	1583	0	0	0/0	65,0	0	65	99	0	2578	65	0/1	17,19	19	36	99	763	663	17	1/1	0,26	26	26	37	1040	0	0	1/1	0,22	22	22	25	882	0	0	1/1	0,39	39	39	76	1533	0	0	0	0	0	0	0	ambiguous	0	1/1	FALSE	FALSE	FALSE	0.5277777777777778	0
chr10	18609191	NA	T	C	4852.41	NA	0.5	3.0103	11	0.785714	14	144	1X	201	201	0.857895	18.4519	3.0484	0	1	1	59.9167	60	6	1	9.12175	0.930556	0.929825	0	0	0	0	5589	2192	57	67	4.51827	7.61992	77	1	75	3.55317	69	29	3.0484	28	snp	GT:AD:AO:DP:GQ:QA:QR:RO	1/1/1/1	0,41	41	41	40	1635	0	0	0/0	38,0	0	38	99	0	1466	38	0/1	19,19	19	38	99	700	726	19	1/1	0,22	22	22	55	872	0	0	1/1	0,34	34	34	91	1268	0	0	1/1	0,28	28	28	73	1114	0	0	0.0833000000000013	0	0	0	0	ambiguous	0	1/1	FALSE	FALSE	FALSE	0.5	0
chr10	18609236	NA	G	T	6120.45	NA	0.589744	5.73856	11	0.785714	14	178	1X	240	240	0.843478	6.13332	8.05372	0	1	1	59.8483	60	6	1	14.6638	0.926966	0.967742	0	0	0	0	7007	2418	62	71	18.8206	3.57068	107	1	78	8.91475	100	32	3.15039	30	snp	GT:AD:AO:DP:GQ:QA:QR:RO	1/1/1/1	0,54	54	54	64	2147	0	0	0/0	46,0	0	46	99	0	1802	46	0/1	16,23	23	39	99	913	616	16	1/1	0,32	32	32	93	1278	0	0	1/1	0,38	38	38	99	1433	0	0	1/1	0,31	31	31	90	1236	0	0	0.151699999999998	0	0	0	0	ambiguous	0	1/1	FALSE	FALSE	FALSE	0.5897435897435898	0
chr10	18610259	NA	T	A	5019.14	NA	0.571429	4.87156	11	0.785714	14	150	1X	243	243	0.448	5.84769	3.59403	1	1	1	60	60	6	1	4.40281	0.953333	0.903226	0	0	0	0	5836	3626	93	70	4.45795	4.90158	80	1	62	12.7964	88	34	17.6035	59	snp	GT:AD:AO:DP:GQ:QA:QR:RO	1/1/1/1	0,28	28	28	0	1066	0	0	0/0	75,0	0	75	99	0	2955	75	0/1	18,24	24	42	99	933	671	18	1/1	0,29	29	29	66	1152	0	0	1/1	0,34	34	34	81	1324	0	0	1/1	0,35	35	35	84	1361	0	0	0	0	0	0	0	ambiguous	0	1/1	FALSE	FALSE	FALSE	0.5714285714285714	0
chr10	18611036	NA	A	G	5327.24	NA	0.435897	4.40227	11	0.785714	14	155	1X	238	238	0.60678	3.02431	3.03711	0	1	1.2	59.2129	60	6	1	2.97811	0.954839	0.888889	0	0	0	0	6159	3152	81	89	10.4213	5.18177	66	1	77	3.02431	78	43	3.68051	38	snp	GT:AD:AO:DP:GQ:QA:QR:RO	1/1/1/1	0,40	40	42	13	1556	0	0	0/0	59,0	0	59	99	0	2306	59	0/1	22,17	17	39	99	659	846	22	1/1	0,32	32	32	60	1299	0	0	1/1	0,34	34	34	66	1350	0	0	1/1	0,32	32	32	60	1295	0	0	0.787100000000002	0	0	0	0	ambiguous	0	1/1	FALSE	FALSE	FALSE	0.4358974358974359	0
chr10	18611606	NA	A	G	4473.83	NA	0.473684	3.23888	11	0.785714	14	133	1X	218	218	0.470769	3.41847	4.26209	1	1	1	59.3308	60	6	1	1.99553	0.924812	0.870588	0	0	0	0	5230	3315	85	71	4.33278	14.2764	62	1	80	14.9126	53	46	4.26209	39	snp	GT:AD:AO:DP:GQ:QA:QR:RO	1/1/1/1	0,34	34	34	1	1331	0	0	0/0	65,0	0	65	99	0	2512	65	0/1	20,18	18	38	99	716	803	20	1/1	0,39	39	39	96	1503	0	0	1/1	0,18	18	18	33	730	0	0	1/1	0,24	24	24	51	950	0	0	0.669199999999996	0	0	0	0	ambiguous	0	1/1	FALSE	FALSE	FALSE	0.47368421052631576	0
chr10	18620152	NA	T	G	2290.64	NA	0	0	10	0.714286	14	66	1X	127	127	0.540984	6.30041	5.89373	1	1	1	59.9697	60	6	1	1.80593	0.984848	0.934426	0	0	0	0	2624	2344	61	31	3.53672	3.0459	35	1	35	3.53672	31	34	4.7546	27	snp	GT:AD:AO:DP:GQ:QA:QR:RO	1/1/1/1	0,27	27	27	20	1091	0	0	0/0	41,0	0	41	99	0	1584	41	0/0	20,0	0	20	90	0	760	20	1/1	0,23	23	23	56	927	0	0	1/1	0,7	7	7	1	268	0	0	1/1	0,9	9	9	13	338	0	0	0.0302999999999969	0	0	0	0	unambiguous	0	1/1	FALSE	FALSE	FALSE	0	0
chr10	18620191	NA	C	T	2235.09	NA	0	0	10	0.714286	14	66	1X	133	133	0.492537	5.11597	3.04271	1	1	1	59.9697	60	6	1	1.7585	0.984848	0.940299	0	0	0	0	2585	2710	67	26	9.45891	3.04271	40	1	37	5.11597	29	44	17.3031	23	snp	GT:AD:AO:DP:GQ:QA:QR:RO	1/1/1/1	0,23	23	23	11	917	0	0	0/0	48,0	0	48	99	0	1943	48	0/0	19,0	0	19	93	0	767	19	1/1	0,20	20	20	42	799	0	0	1/1	0,9	9	9	1	339	0	0	1/1	0,14	14	14	24	530	0	0	0.0302999999999969	0	0	0	0	unambiguous	0	1/1	FALSE	FALSE	FALSE	0	0
chr10	18620370	NA	T	C	1388.71	NA	0	0	10	0.714286	14	42	1X	115	115	0.287671	3.21711	3.75395	2	1	1	60	60	6	1	0.108961	0.952381	0.958904	0	0	0	0	1656	2836	73	19	3.83753	3.75395	23	1	19	3.83753	23	31	6.60959	42	snp	GT:AD:AO:DP:GQ:QA:QR:RO	1/1/1/1	0,20	20	20	4	788	0	0	0/0	54,0	0	54	99	0	2112	54	0/0	19,0	0	19	97	0	724	19	1/1	0,8	8	8	0	320	0	0	1/1	0,4	4	4	0	164	0	0	1/1	0,10	10	10	9	384	0	0	0	0	0	0	0	unambiguous	0	1/1	FALSE	FALSE	FALSE	0	0
chr10	18620805	NA	C	T	2464.88	NA	0	0	10	0.714286	14	75	1X	156	156	0.84	3.27088	10.7579	1	1	1	60	60	6	1	1.42763	0.986667	0.888889	0	0	0	0	2886	3237	81	36	3.27088	5.18177	39	1	35	3.73412	40	46	6.2541	35	snp	GT:AD:AO:DP:GQ:QA:QR:RO	1/1/1/1	0,26	26	26	7	982	0	0	0/0	51,1	1	52	99	41	2047	51	0/0	30,0	0	30	99	0	1190	30	1/1	0,25	25	25	50	969	0	0	1/1	0,9	9	9	0	342	0	0	1/1	0,14	14	14	17	552	0	0	0	0	0	0	0	unambiguous	0	1/1	FALSE	FALSE	FALSE	0	0.019230769230769232
chr10	18621025	NA	T	G	2981.31	NA	0	0	10	0.714286	14	87	1X	177	177	0.483333	16.2139	3.0103	1	1	1	60	60	6	1	2.46865	0.965517	0.955556	0	0	0	0	3430	3507	90	49	6.03039	3.10681	38	1	42	3.23494	45	39	6.48466	51	snp	GT:AD:AO:DP:GQ:QA:QR:RO	1/1/1/1	0,30	30	30	11	1182	0	0	0/0	66,0	0	66	99	0	2624	66	0/0	24,0	0	24	99	0	883	24	1/1	0,35	35	35	79	1366	0	0	1/1	0,15	15	15	19	595	0	0	1/1	0,7	7	7	0	287	0	0	0	0	0	0	0	unambiguous	0	1/1	FALSE	FALSE	FALSE	0	0
chr10	18621526	NA	A	T	3055.18	NA	0	0	10	0.714286	14	88	1X	171	171	0.53012	6.56362	3.24576	1	1	1	60	60	6	1	0.238276	1	0.963855	0	0	0	0	3509	3230	83	50	6.56362	3.03646	38	1	48	4.58955	40	41	3.03646	42	snp	GT:AD:AO:DP:GQ:QA:QR:RO	1/1/1/1	0,32	32	32	22	1272	0	0	0/0	60,0	0	60	99	0	2352	60	0/0	23,0	0	23	99	0	878	23	1/1	0,25	25	25	57	1005	0	0	1/1	0,13	13	13	3	506	0	0	1/1	0,18	18	18	36	726	0	0	0	0	0	0	0	unambiguous	0	1/1	FALSE	FALSE	FALSE	0	0
chr10	18621533	NA	A	C	3217.72	NA	0	0	10	0.714286	14	92	1X	173	173	0.567901	5.3706	3.68051	0	1	1	60	60	6	1	1.11205	1	0.962963	0	0	0	0	3684	3233	81	55	10.6577	5.18177	37	1	50	4.52089	42	41	3.03711	40	snp	GT:AD:AO:DP:GQ:QA:QR:RO	1/1/1/1	0,33	33	33	7	1308	0	0	0/0	59,0	0	59	99	0	2347	59	0/0	22,0	0	22	99	0	886	22	1/1	0,27	27	27	47	1072	0	0	1/1	0,14	14	14	8	570	0	0	1/1	0,18	18	18	20	734	0	0	0	0	0	0	0	unambiguous	0	1/1	FALSE	FALSE	FALSE	0	0
chr10	18622666	NA	A	T	2354.46	NA	0	0	10	0.714286	14	68	1X	136	136	0.5	3.52123	3.0103	1	1	1	60	60	6	1	2.54285	0.955882	0.955882	0	0	0	0	2704	2547	68	38	5.05404	3.13803	30	1	40	7.60871	28	37	4.1599	31	snp	GT:AD:AO:DP:GQ:QA:QR:RO	1/1/1/1	0,27	27	27	15	1094	0	0	0/0	55,0	0	55	99	0	2094	55	0/0	13,0	0	13	74	0	453	13	1/1	0,25	25	25	57	1004	0	0	1/1	0,10	10	10	12	373	0	0	1/1	0,6	6	6	0	233	0	0	0	0	0	0	0	unambiguous	0	1/1	FALSE	FALSE	FALSE	0	0
chr10	18622683	NA	T	C	2239.99	NA	0	0	10	0.714286	14	65	1X	128	128	0.515873	3.84548	3.04477	1	1	1	60	60	6	1	1.66443	0.953846	0.952381	0	0	0	0	2571	2371	63	32	3.04371	7.18091	33	1	34	3.31097	31	33	3.32051	30	snp	GT:AD:AO:DP:GQ:QA:QR:RO	1/1/1/1	0,25	25	25	16	995	0	0	0/0	48,0	0	48	99	0	1837	48	0/0	15,0	0	15	78	0	534	15	1/1	0,23	23	23	54	922	0	0	1/1	0,9	9	9	12	343	0	0	1/1	0,8	8	8	1	311	0	0	0	0	0	0	0	unambiguous	0	1/1	FALSE	FALSE	FALSE	0	0
chr10	18623246	NA	C	T	1907.26	NA	0	0	10	0.714286	14	57	1X	144	144	0.327586	4.877	10.2236	3	1	1	59.6316	60	6	1	2.30948	0.982456	0.896552	0	0	0	0	2254	3423	87	23	7.61992	3.63429	34	1	26	3.9627	31	40	4.23331	47	snp	GT:AD:AO:DP:GQ:QA:QR:RO	1/1/1/1	0,20	20	20	0	802	0	0	0/0	67,0	0	67	99	0	2629	67	0/0	20,0	0	20	99	0	794	20	1/1	0,18	18	18	30	701	0	0	1/1	0,7	7	7	0	273	0	0	1/1	0,12	12	12	12	478	0	0	0.368400000000001	0	0	0	0	unambiguous	0	1/1	FALSE	FALSE	FALSE	0	0
chr10	18623330	NA	A	G	2474.04	NA	0	0	10	0.714286	14	74	1X	161	161	0.425287	3.47981	3.23494	1	1	1	59.7568	60	6	1	1.17174	0.986486	0.908046	0	0	0	0	2874	3351	87	38	3.12768	3.23494	36	1	31	7.23587	43	43	3.03526	44	snp	GT:AD:AO:DP:GQ:QA:QR:RO	1/1/1/1	0,24	24	24	0	954	0	0	0/0	63,0	0	63	99	0	2485	63	0/0	24,0	0	24	99	0	866	24	1/1	0,20	20	20	31	757	0	0	1/1	0,12	12	12	7	469	0	0	1/1	0,18	18	18	25	694	0	0	0.243200000000002	0	0	0	0	unambiguous	0	1/1	FALSE	FALSE	FALSE	0	0
chr10	18623638	NA	C	T	2752.44	NA	0	0	10	0.714286	14	79	1X	144	144	0.607692	3.25768	3.31097	0	1	1	60	60	6	1	0.72352	0.924051	0.938462	0	0	0	0	3139	2543	65	32	9.19487	3.04371	47	1	40	3.03779	39	31	3.31097	34	snp	GT:AD:AO:DP:GQ:QA:QR:RO	1/1/1/1	0,24	24	24	6	935	0	0	0/0	48,0	0	48	99	0	1894	48	0/0	17,0	0	17	99	0	649	17	1/1	0,30	30	30	66	1200	0	0	1/1	0,10	10	10	6	402	0	0	1/1	0,15	15	15	21	602	0	0	0	0	0	0	0	unambiguous	0	1/1	FALSE	FALSE	FALSE	0	0
chr10	18623795	NA	C	T	2035.91	NA	0	0	10	0.714286	14	61	1X	154	154	0.327957	3.33068	4.90158	3	1	1	59.9508	59.9677	6	1	2.32417	0.967213	0.892473	0	0	0	0	2408	3654	93	21	15.8611	4.15441	40	1	34	4.7546	27	47	3.03365	46	snp	GT:AD:AO:DP:GQ:QA:QR:RO	1/1/1/1	0,21	21	21	0	826	0	0	0/0	74,0	0	74	99	0	2902	74	0/0	19,0	0	19	99	0	752	19	1/1	0,20	20	20	34	798	0	0	1/1	0,7	7	7	0	279	0	0	1/1	0,13	13	13	13	505	0	0	0.0168999999999997	0	0	0	0	unambiguous	0	1/1	FALSE	FALSE	FALSE	0	0
chr10	18624628	NA	A	G	2599.11	NA	0	0	10	0.714286	14	74	1X	138	138	0.578125	4.88833	3.55317	1	1	1	59.1892	60	6	1	0.246184	0.986486	0.953125	0	0	0	0	2978	2435	64	37	3.0103	7.89611	37	1	30	8.76177	44	32	3.0103	32	snp	GT:AD:AO:DP:GQ:QA:QR:RO	1/1/1/1	0,25	25	25	21	990	0	0	0/0	42,0	0	42	99	0	1600	42	0/0	22,0	0	22	97	0	835	22	1/1	0,24	24	24	62	980	0	0	1/1	0,9	9	9	2	361	0	0	1/1	0,16	16	16	38	647	0	0	0.8108	0	0	0	0	unambiguous	0	1/1	FALSE	FALSE	FALSE	0	0
chr10	18624702	NA	A	G	2977.31	NA	0	0	10	0.714286	14	86	1X	174	174	0.488636	3.41429	7.84676	1	1	1	59.1977	60	6	1	2.23285	0.976744	0.931818	0	0	0	0	3435	3421	88	36	7.95924	5.47788	50	1	39	4.62628	47	52	9.32731	36	snp	GT:AD:AO:DP:GQ:QA:QR:RO	1/1/1/1	0,29	29	29	0	1151	0	0	0/0	68,0	0	68	99	0	2652	68	0/0	20,0	0	20	99	0	769	20	1/1	0,25	25	25	50	999	0	0	1/1	0,16	16	16	23	638	0	0	1/1	0,16	16	16	23	647	0	0	0.802300000000002	0	0	0	0	unambiguous	0	1/1	FALSE	FALSE	FALSE	0	0
chr10	18624739	NA	T	C	3185.74	NA	0	0	10	0.714286	14	94	1X	189	189	0.494737	3.1027	6.87324	1	1	1	59.0638	60	6	1	1.22588	0.978723	0.947368	0	0	0	0	3673	3705	95	43	4.48875	3.21602	51	1	43	4.48875	51	54	6.87324	41	snp	GT:AD:AO:DP:GQ:QA:QR:RO	1/1/1/1	0,35	35	35	1	1360	0	0	0/0	72,0	0	72	99	0	2827	72	0/0	23,0	0	23	99	0	878	23	1/1	0,25	25	25	49	976	0	0	1/1	0,18	18	18	28	703	0	0	1/1	0,16	16	16	22	634	0	0	0.936199999999999	0	0	0	0	unambiguous	0	1/1	FALSE	FALSE	FALSE	0	0
chr10	18625032	NA	A	G	3198.95	NA	0	0	10	0.714286	14	94	1X	166	166	0.652778	8.9241	3.49285	0	1	1	60	60	6	1	1.46217	0.957447	0.916667	0	0	0	0	3647	2704	72	50	3.84193	6.02623	44	1	37	12.2506	57	35	3.13094	37	snp	GT:AD:AO:DP:GQ:QA:QR:RO	1/1/1/1	0,38	38	38	22	1456	0	0	0/0	56,0	0	56	99	0	2093	56	0/0	16,0	0	16	99	0	611	16	1/1	0,27	27	27	55	1054	0	0	1/1	0,11	11	11	7	431	0	0	1/1	0,18	18	18	28	706	0	0	0	0	0	0	0	unambiguous	0	1/1	FALSE	FALSE	FALSE	0	0
chr10	18625342	NA	T	C	1460	NA	0	0	10	0.714286	14	45	1X	125	125	0.28125	3.44459	9.19487	3	1	1	59.7111	60	6	1	0.0693337	0.977778	0.936709	0	0	0	0	1753	3017	79	17	8.84915	3.25768	28	1	20	4.21667	25	33	7.6556	46	snp	GT:AD:AO:DP:GQ:QA:QR:RO	1/1/1/1	0,18	18	18	0	705	0	0	0/0	54,0	0	55	99	0	2086	54	0/0	25,0	0	25	99	0	931	25	1/1	0,9	9	9	4	355	0	0	1/1	0,6	6	6	0	228	0	0	1/1	0,12	12	12	13	465	0	0	0.288899999999998	0	0	0	0	unambiguous	0	1/1	FALSE	FALSE	FALSE	0	0
chr10	18625353	NA	A	G	1445.95	NA	0	0	10	0.714286	14	45	1X	133	133	0.255682	5.37479	7.84676	2	1	1	59.7111	60	6	1	0.66344	1	0.954545	0	0	0	0	1755	3401	88	21	3.44459	3.109	24	1	18	6.91895	27	40	4.58955	48	snp	GT:AD:AO:DP:GQ:QA:QR:RO	1/1/1/1	0,17	17	17	0	674	0	0	0/0	60,0	0	60	99	0	2332	60	0/0	28,0	0	28	99	0	1069	28	1/1	0,10	10	10	12	388	0	0	1/1	0,7	7	7	0	246	0	0	1/1	0,11	11	11	15	447	0	0	0.288899999999998	0	0	0	0	unambiguous	0	1/1	FALSE	FALSE	FALSE	0	0
chr10	18625366	NA	C	T	1213.07	NA	0	0	10	0.714286	14	39	1X	125	125	0.226744	5.73856	11.1912	2	1	1	59.3333	60	6	1	0.766501	1	0.965116	0	0	0	0	1497	3378	86	16	5.73856	3.91929	23	1	14	9.74743	25	44	3.1113	42	snp	GT:AD:AO:DP:GQ:QA:QR:RO	1/1/1/1	0,14	14	14	0	551	0	0	0/0	61,0	0	61	99	0	2429	61	0/0	25,0	0	25	99	0	949	25	1/1	0,9	9	9	6	327	0	0	1/1	0,6	6	6	0	209	0	0	1/1	0,10	10	10	9	410	0	0	0.666699999999999	0	0	0	0	unambiguous	0	1/1	FALSE	FALSE	FALSE	0	0
chr10	18625416	NA	A	G	1782.96	NA	0	0	10	0.714286	14	53	1X	141	141	0.301136	3.37904	3.40511	3	1	1	59.4151	59.7841	6	1	0.810276	1	0.943182	0	0	0	0	2119	3488	88	26	3.05127	3.40511	27	1	24	4.03458	29	46	3.40511	42	snp	GT:AD:AO:DP:GQ:QA:QR:RO	1/1/1/1	0,18	18	18	0	726	0	0	0/0	63,0	0	63	99	0	2479	63	0/0	25,0	0	25	99	0	1009	25	1/1	0,15	15	15	20	598	0	0	1/1	0,9	9	9	0	361	0	0	1/1	0,11	11	11	8	434	0	0	0.369	0	0	0	0	unambiguous	0	1/1	FALSE	FALSE	FALSE	0	0
chr10	18625430	NA	C	T	1676.96	NA	0	0	10	0.714286	14	52	1X	138	138	1	3.67845	3.1113	3	1	1	59.0385	60	6	1	0.484614	1	0.94186	0	0	0	0	2045	3393	86	26	3.0103	3.0103	26	1	22	5.68288	30	43	3.0103	43	snp	GT:AD:AO:DP:GQ:QA:QR:RO	1/1/1/1	0,18	18	18	0	709	0	0	0/0	63,1	1	64	99	41	2490	63	0/0	23,0	0	23	99	0	903	23	1/1	0,14	14	14	17	534	0	0	1/1	0,9	9	9	0	365	0	0	1/1	0,10	10	10	5	396	0	0	0.961500000000001	0	0	0	0	unambiguous	0	1/1	FALSE	FALSE	FALSE	0	0.015625
chr10	18626184	NA	T	G	2101.82	NA	0	0	10	0.714286	14	64	1X	155	155	0.351648	5.18177	7.04303	2	1	1	58.8906	59.8132	6	1	2.72414	0.90625	0.945055	0	0	0	0	2473	3527	91	33	3.14602	4.17955	31	1	29	4.23175	35	46	3.03416	45	snp	GT:AD:AO:DP:GQ:QA:QR:RO	1/1/1/1	0,22	22	22	0	849	0	0	0/0	68,0	0	68	99	0	2622	68	0/0	23,0	0	23	99	0	905	23	1/1	0,13	13	13	16	498	0	0	1/1	0,8	8	8	0	296	0	0	1/1	0,21	21	21	40	830	0	0	0.922600000000003	0	0	0	0	unambiguous	0	1/1	FALSE	FALSE	FALSE	0	0
chr10	18627280	NA	A	G	4643.74	NA	0.428571	4.25114	11	0.785714	14	137	1X	210	210	0.536842	3.78696	4.46786	0	1	1	59.9124	60	6	1	4.42703	0.970803	0.890411	0	0	0	0	5344	2803	73	61	6.57659	6.60959	76	1	64	4.29416	73	41	5.41974	32	snp	GT:AD:AO:DP:GQ:QA:QR:RO	1/1/1/1	0,43	43	43	19	1708	0	0	0/0	57,0	0	57	99	0	2192	57	0/1	16,12	12	28	99	476	611	16	1/1	0,27	27	27	47	1054	0	0	1/1	0,31	31	31	59	1213	0	0	1/1	0,24	24	24	38	893	0	0	0.0876000000000019	0	0	0	0	ambiguous	0	1/1	FALSE	FALSE	FALSE	0.42857142857142855	0
chr10	18627579	NA	A	C	3870.73	NA	0.46875	3.28173	11	0.785714	14	117	1X	186	186	0.529412	5.25601	3.52123	0	1	1.2	59.7179	60	6	1	2.52083	0.897436	0.970588	0	0	0	0	4514	2551	68	68	9.71031	3.13803	49	1	54	4.51363	63	35	3.13803	33	snp	GT:AD:AO:DP:GQ:QA:QR:RO	1/1/1/1	0,38	38	38	11	1410	0	0	0/0	51,0	0	51	99	0	1912	51	0/1	17,15	15	32	99	588	639	17	1/1	0,21	21	21	27	812	0	0	1/1	0,17	17	18	15	670	0	0	1/1	0,26	26	26	42	1034	0	0	0.2821	0	0	0	0	ambiguous	0	1/1	FALSE	FALSE	FALSE	0.46875	0
chr10	18628320	NA	A	G	4063.92	NA	0.585366	5.60547	11	0.785714	14	121	1X	204	204	0.418182	3.45895	10.5712	1	1	1	58.7107	60	6	1	4.28998	0.958678	0.951807	0	0	0	0	4777	3283	83	66	5.18177	6.17594	55	1	58	3.45895	63	39	3.66436	44	snp	GT:AD:AO:DP:GQ:QA:QR:RO	1/1/1/1	0,28	28	28	0	1104	0	0	0/0	66,0	0	66	99	0	2604	66	0/1	17,24	24	41	99	980	679	17	1/1	0,27	27	27	56	1060	0	0	1/1	0,16	16	16	23	631	0	0	1/1	0,26	26	26	53	1002	0	0	1.2893	0	0	0	0	ambiguous	0	1/1	FALSE	FALSE	FALSE	0.5853658536585366	0
chr10	18628969	NA	A	C	3964.75	NA	0.433333	4.16842	11	0.785714	14	117	1X	186	186	0.515385	3.91972	5.55942	0	1	1	59.5043	60	6	1	0.794737	0.948718	0.927536	0	0	0	0	4601	2677	69	56	3.47429	3.29354	61	1	62	3.91972	55	43	12.1053	26	snp	GT:AD:AO:DP:GQ:QA:QR:RO	1/1/1/1	0,33	33	33	6	1332	0	0	0/0	52,0	0	52	99	0	2024	52	0/1	17,13	13	30	99	487	653	17	1/1	0,14	14	14	7	534	0	0	1/1	0,32	32	32	61	1263	0	0	1/1	0,25	25	25	40	985	0	0	0.495699999999999	0	0	0	0	ambiguous	0	1/1	FALSE	FALSE	FALSE	0.43333333333333335	0
chr10	18629176	NA	C	T	3729.75	NA	0.533333	3.29983	11	0.785714	14	115	1X	196	196	0.393939	6.20142	3.11887	1	1	1.2	59.6087	60	6	1	1.98502	0.956522	0.925	0	0	0	0	4386	3131	80	48	9.82684	5.72464	67	1	47	11.3374	68	32	9.95901	48	snp	GT:AD:AO:DP:GQ:QA:QR:RO	1/1/1/1	0,35	35	36	1	1317	0	0	0/0	66,0	0	66	99	0	2597	66	0/1	14,16	16	30	99	648	534	14	1/1	0,17	17	17	27	620	0	0	1/1	0,18	18	18	30	684	0	0	1/1	0,29	29	29	63	1117	0	0	0.391300000000001	0	0	0	0	ambiguous	0	1/1	FALSE	FALSE	FALSE	0.5333333333333333	0
chr10	18629474	NA	T	G	3740.15	NA	0.548387	3.64073	11	0.785714	14	109	1X	171	171	0.5125	3.1896	3.0103	0	1	1	59.7156	59.8065	6	1	0.895301	0.926606	0.951613	0	0	0	0	4351	2380	62	53	3.1896	17.0198	56	1	44	11.7958	65	22	14.358	40	snp	GT:AD:AO:DP:GQ:QA:QR:RO	1/1/1/1	0,29	29	29	6	1158	0	0	0/0	48,0	0	48	99	0	1854	48	0/1	14,17	17	31	99	681	526	14	1/1	0,14	14	14	12	562	0	0	1/1	0,26	26	26	48	1020	0	0	1/1	0,23	23	23	39	930	0	0	0.0908999999999978	0	0	0	0	ambiguous	0	1/1	FALSE	FALSE	FALSE	0.5483870967741935	0
chr10	18630902	NA	T	C	3491.06	NA	0.514286	3.07234	11	0.785714	14	106	1X	170	170	0.523404	3.0103	6.40323	0	1	1	60	60	6	1	0.609371	0.933962	0.984375	0	0	0	0	4093	2479	64	61	8.25461	3.14602	45	1	46	7.02548	60	34	3.55317	30	snp	GT:AD:AO:DP:GQ:QA:QR:RO	1/1/1/1	0,31	31	31	5	1224	0	0	0/0	47,0	0	47	99	0	1811	47	0/1	17,18	18	35	99	683	668	17	1/1	0,15	15	15	12	559	0	0	1/1	0,15	15	15	12	583	0	0	1/1	0,27	27	27	48	1044	0	0	0	0	0	0	0	ambiguous	0	1/1	FALSE	FALSE	FALSE	0.5142857142857142	0
chr10	18631146	NA	T	C	4507.36	NA	0.513514	3.06899	11	0.785714	14	132	1X	220	220	0.428571	4.65535	3.40511	1	1	1	59.1591	59.875	6	1	2.37852	0.931818	0.965909	0	0	0	0	5274	3444	88	58	7.22164	6.56362	74	1	77	10.9724	55	50	6.56362	38	snp	GT:AD:AO:DP:GQ:QA:QR:RO	1/1/1/1	0,36	36	36	0	1418	0	0	0/0	70,0	0	70	99	0	2733	70	0/1	18,19	19	37	99	771	711	18	1/1	0,26	26	26	54	1062	0	0	1/1	0,18	18	18	30	711	0	0	1/1	0,33	33	33	75	1312	0	0	0.715899999999998	0	0	0	0	ambiguous	0	1/1	FALSE	FALSE	FALSE	0.5135135135135135	0
chr10	18631660	NA	A	T	4637.14	NA	0.525	3.22745	11	0.785714	14	141	1X	225	225	0.537705	6.47542	6.91895	1	1	1.4	59.2411	60	6	1	1.80841	0.943262	0.9125	0	0	0	0	5412	2914	80	55	17.8102	4.74748	86	1	67	3.76493	74	32	9.95901	48	snp	GT:AD:AO:DP:GQ:QA:QR:RO	1/1/1/1	0,27	27	29	1	1059	0	0	0/0	61,0	0	61	99	0	2197	61	0/1	19,21	21	40	99	765	717	19	1/1	0,31	31	33	81	1178	0	0	1/1	0,27	27	27	69	1025	0	0	1/1	0,35	35	35	93	1385	0	0	0.758899999999997	0	0	0	0	ambiguous	0	1/1	FALSE	FALSE	FALSE	0.525	0
chr10	18632216	NA	G	A	3460.96	NA	0.444444	4.21667	11	0.785714	14	105	1X	195	195	0.4	3.19643	3.39634	1	1	1	59.9524	59.7889	6	1	1.52203	0.971429	0.9	0	0	0	0	4135	3473	90	45	7.66346	3.10681	60	1	51	3.19643	54	49	4.55446	41	snp	GT:AD:AO:DP:GQ:QA:QR:RO	1/1/1/1	0,26	26	26	0	1031	0	0	0/0	65,0	0	65	99	0	2523	65	0/1	25,20	20	45	99	779	950	25	1/1	0,16	16	16	10	634	0	0	1/1	0,23	23	23	31	922	0	0	1/1	0,20	20	20	22	769	0	0	0.163499999999999	0	0	0	0	ambiguous	0	1/1	FALSE	FALSE	FALSE	0.4444444444444444	0
chr10	18632283	NA	C	T	3980.64	NA	0.456522	3.76559	11	0.785714	14	120	1X	209	209	0.453125	3.66174	3.22989	1	1	1	59.9917	60	6	1	3.87384	0.95	0.88764	0	0	0	0	4703	3492	89	66	5.61607	5.96253	54	1	57	3.66174	63	46	3.22989	43	snp	GT:AD:AO:DP:GQ:QA:QR:RO	1/1/1/1	0,30	30	30	0	1162	0	0	0/0	64,0	0	64	99	0	2507	64	0/1	25,21	21	46	99	845	985	25	1/1	0,16	16	16	17	648	0	0	1/1	0,24	24	24	41	920	0	0	1/1	0,29	29	29	56	1128	0	0	0.00829999999999842	0	0	0	0	ambiguous	0	1/1	FALSE	FALSE	FALSE	0.45652173913043476	0
chr10	18633467	NA	A	G	4123.36	NA	0.454545	3.79993	11	0.785714	14	124	1X	194	194	0.643478	4.13106	4.99565	0	1	1	60	60	6	1	1.74959	0.927419	0.928571	0	0	0	0	4821	2680	70	61	3.08035	9.09042	63	1	55	6.44263	69	39	4.99565	31	snp	GT:AD:AO:DP:GQ:QA:QR:RO	1/1/1/1	0,35	35	35	9	1387	0	0	0/0	46,0	0	46	99	0	1744	46	0/1	24,20	20	44	99	755	936	24	1/1	0,16	16	16	13	610	0	0	1/1	0,26	26	26	43	1000	0	0	1/1	0,27	27	27	46	1069	0	0	0	0	0	0	0	ambiguous	0	1/1	FALSE	FALSE	FALSE	0.45454545454545453	0
chr10	18633625	NA	C	A	4635.75	NA	0.511628	3.0608	11	0.785714	14	137	1X	213	213	0.574545	4.29416	7.12467	1	1	1	59.5474	59.75	6	1	0.751245	0.963504	0.907895	0	0	0	0	5391	3047	76	72	3.78696	3.12459	65	1	60	7.591	77	33	5.8675	43	snp	GT:AD:AO:DP:GQ:QA:QR:RO	1/1/1/1	0,28	28	28	2	1118	0	0	0/0	55,0	0	55	99	0	2186	55	0/1	21,22	22	43	99	830	861	21	1/1	0,28	28	28	75	1122	0	0	1/1	0,26	26	26	69	1015	0	0	1/1	0,33	33	33	90	1306	0	0	0.202599999999997	0	0	0	0	ambiguous	0	1/1	FALSE	FALSE	FALSE	0.5116279069767442	0
chr10	18634196	NA	T	C	4178.64	NA	0.4	6.48466	11	0.785714	14	124	1X	215	215	0.441791	3.29049	9.90651	1	1	1	59.8629	60	6	1	3.7062	0.967742	0.912088	0	0	0	0	4899	3554	91	68	5.53201	4.17955	56	1	60	3.29049	64	43	3.60686	48	snp	GT:AD:AO:DP:GQ:QA:QR:RO	1/1/1/1	0,27	27	27	0	1090	0	0	0/0	67,0	0	67	99	0	2652	67	0/1	24,16	16	40	99	629	902	24	1/1	0,20	20	20	29	789	0	0	1/1	0,34	34	34	71	1304	0	0	1/1	0,27	27	27	50	1087	0	0	0.137099999999997	0	0	0	0	ambiguous	0	1/1	FALSE	FALSE	FALSE	0.4	0
chr10	18634202	NA	A	G	4262.26	NA	0.45	3.87889	11	0.785714	14	127	1X	217	217	0.438235	3.43776	10.8276	1	1	1	59.8661	60	6	1	5.05635	0.968504	0.933333	0	0	0	0	4996	3570	90	74	10.5506	4.55446	53	1	61	3.43776	66	43	3.39634	47	snp	GT:AD:AO:DP:GQ:QA:QR:RO	1/1/1/1	0,29	29	29	0	1164	0	0	0/0	68,0	0	68	99	0	2735	68	0/1	22,18	18	40	99	714	835	22	1/1	0,19	19	19	28	757	0	0	1/1	0,34	34	34	73	1283	0	0	1/1	0,27	27	27	52	1078	0	0	0.133899999999997	0	0	0	0	ambiguous	0	1/1	FALSE	FALSE	FALSE	0.45	0
chr10	18634240	NA	A	G	3419.79	NA	0.459459	3.5385	11	0.785714	14	102	1X	188	188	0.369697	13.3141	3.0103	1	1	1	60	60	6	1	1.26049	0.960784	0.965116	0	0	0	0	4072	3382	86	59	8.46027	4.62628	43	1	49	3.35092	53	44	3.1113	42	snp	GT:AD:AO:DP:GQ:QA:QR:RO	1/1/1/1	0,28	28	28	0	1130	0	0	0/0	66,0	0	66	99	0	2616	66	0/1	20,17	17	37	99	684	766	20	1/1	0,14	14	14	7	561	0	0	1/1	0,24	24	24	37	936	0	0	1/1	0,19	19	19	22	761	0	0	0	0	0	0	0	ambiguous	0	1/1	FALSE	FALSE	FALSE	0.4594594594594595	0
chr10	18634246	NA	A	G	3398.35	NA	0.432432	4.47751	11	0.785714	14	103	1X	191	191	0	12.3076	3.0103	1	1	1	60	60	6	1	1.50735	0.961165	0.977273	0	0	0	0	4089	3364	88	58	6.5732	3.109	45	1	49	3.53736	54	47	3.89863	41	snp	GT:AD:AO:DP:GQ:QA:QR:RO	1/1/1/1	0,28	28	28	0	1107	0	0	0/0	67,1	1	68	99	37	2555	67	0/1	21,16	16	37	99	643	809	21	1/1	0,15	15	15	8	588	0	0	1/1	0,25	25	25	38	980	0	0	1/1	0,18	18	18	17	734	0	0	0	0	0	0	0	ambiguous	0	1/1	FALSE	FALSE	FALSE	0.43243243243243246	0.014705882352941176
chr10	18634735	NA	G	A	4068.64	NA	0.4	6.91895	11	0.785714	14	125	1X	229	229	0.394805	3.16665	3.09382	1	1	1	59.72	60	6	1	3.13293	0.944	0.903846	0	0	0	0	4850	4136	104	62	3.02767	3.34437	63	1	53	9.28151	72	55	3.76196	49	snp	GT:AD:AO:DP:GQ:QA:QR:RO	1/1/1/1	0,49	49	49	18	1894	0	0	0/0	77,0	0	77	99	0	3082	77	0/1	27,18	18	45	99	679	1054	27	1/1	0,19	19	19	0	730	0	0	1/1	0,19	19	19	14	754	0	0	1/1	0,20	20	20	17	793	0	0	0.280000000000001	0	0	0	0	ambiguous	0	1/1	FALSE	FALSE	FALSE	0.4	0
chr10	18635073	NA	T	C	2950.82	NA	0.535714	3.32051	11	0.785714	14	89	1X	158	158	0	3.0347	3.04177	1	1	1	59.6517	59.913	6	1	0.806292	0.910112	0.971014	0	0	0	0	3515	2631	69	47	3.62026	5.55942	42	1	38	7.13366	51	28	8.32883	41	snp	GT:AD:AO:DP:GQ:QA:QR:RO	1/1/1/1	0,18	18	18	0	730	0	0	0/0	56,1	1	57	99	41	2138	56	0/1	13,15	15	28	99	560	493	13	1/1	0,10	10	10	6	398	0	0	1/1	0,19	19	19	33	753	0	0	1/1	0,26	26	26	54	1033	0	0	0.261299999999999	0	0	0	0	ambiguous	0	1/1	FALSE	FALSE	FALSE	0.5357142857142857	0.017543859649122806
chr10	18635188	NA	A	G	2819.52	NA	0.535714	3.32051	11	0.785714	14	87	1X	161	161	0.327869	5.03202	17.2129	2	1	1	59.9655	60	6	1	0.414786	0.965517	0.905405	0	0	0	0	3347	2765	74	41	3.63429	5.94472	46	1	54	14.0174	33	46	12.5178	28	snp	GT:AD:AO:DP:GQ:QA:QR:RO	1/1/1/1	0,19	19	19	0	771	0	0	0/0	61,0	0	61	99	0	2278	61	0/1	13,15	15	28	99	579	487	13	1/1	0,10	10	10	2	383	0	0	1/1	0,14	14	14	31	529	0	0	1/1	0,29	29	29	76	1085	0	0	0.0345000000000013	0	0	0	0	ambiguous	0	1/1	FALSE	FALSE	FALSE	0.5357142857142857	0
chr10	18635232	NA	T	C	3594.1	NA	0.405405	5.88603	11	0.785714	14	107	1X	189	189	0	3.51765	9.04217	1	1	1.16667	59.972	60	6	1	1.20289	0.971963	0.876543	0	0	0	0	4271	3094	81	53	3.03059	3.03711	54	1	60	6.44001	47	53	19.7655	28	snp	GT:AD:AO:DP:GQ:QA:QR:RO	1/1/1/1	0,20	20	21	0	804	0	0	0/0	59,1	1	60	99	41	2261	59	0/1	22,15	15	37	99	611	833	22	1/1	0,12	12	12	8	471	0	0	1/1	0,24	24	24	44	963	0	0	1/1	0,35	35	35	77	1381	0	0	0.0279999999999987	0	0	0	0	ambiguous	0	1/1	FALSE	FALSE	FALSE	0.40540540540540543	0.016666666666666666
chr10	18635415	NA	A	G	3511.96	NA	0.5	3.0103	11	0.785714	14	105	1X	185	185	0.406557	5.51266	3.0103	1	1	1	60	60	6	1	2.1316	0.942857	0.9	0	0	0	0	4144	3096	80	60	7.66346	4.74748	45	1	52	3.03098	53	44	4.74748	36	snp	GT:AD:AO:DP:GQ:QA:QR:RO	1/1/1/1	0,22	22	22	0	894	0	0	0/0	61,0	0	61	99	0	2393	61	0/1	19,19	19	38	99	750	703	19	1/1	0,15	15	15	16	567	0	0	1/1	0,22	22	22	37	868	0	0	1/1	0,27	27	27	52	1065	0	0	0	0	0	0	0	ambiguous	0	1/1	FALSE	FALSE	FALSE	0.5	0
chr10	18635688	NA	A	C	3183.9	NA	0.5	3.0103	11	0.785714	14	95	1X	171	171	0.37	5.77607	14.4391	2	1	1	60	60	6	1	0.0452909	0.968421	0.947368	0	0	0	0	3746	2950	76	45	3.58174	3.12459	50	1	52	4.86177	43	43	5.8675	33	snp	GT:AD:AO:DP:GQ:QA:QR:RO	1/1/1/1	0,24	24	24	3	931	0	0	0/0	60,0	0	60	99	0	2321	60	0/1	16,16	16	32	99	625	629	16	1/1	0,6	6	6	0	246	0	0	1/1	0,27	27	27	73	1095	0	0	1/1	0,22	22	22	58	849	0	0	0	0	0	0	0	ambiguous	0	1/1	FALSE	FALSE	FALSE	0.5	0
chr10	18635766	NA	T	C	3759.51	NA	0.5	3.0103	11	0.785714	14	111	1X	201	201	0.374286	3.02986	5.42305	1	1	1	60	60	6	1	2.54402	0.936937	0.922222	0	0	0	0	4433	3604	90	49	6.31642	3.87889	62	1	62	6.31642	49	50	5.42305	40	snp	GT:AD:AO:DP:GQ:QA:QR:RO	1/1/1/1	0,38	38	38	11	1523	0	0	0/0	70,0	0	70	99	0	2811	70	0/1	20,20	20	40	99	781	793	20	1/1	0,7	7	7	0	283	0	0	1/1	0,27	27	27	45	1083	0	0	1/1	0,19	19	19	21	763	0	0	0	0	0	0	0	ambiguous	0	1/1	FALSE	FALSE	FALSE	0.5	0
chr10	18635841	NA	C	A	3290.71	NA	0.447368	3.9246	11	0.785714	14	101	1X	194	194	0.338889	4.75178	3.59403	2	1	1	60	60	6	1	0.0420653	0.940594	0.946237	0	0	0	0	3924	3649	93	59	9.22372	4.90158	42	1	53	3.54779	48	48	3.22044	45	snp	GT:AD:AO:DP:GQ:QA:QR:RO	1/1/1/1	0,35	35	35	3	1339	0	0	0/0	72,0	0	72	99	0	2827	72	0/1	21,17	17	38	99	675	822	21	1/1	0,7	7	7	0	287	0	0	1/1	0,20	20	20	41	747	0	0	1/1	0,22	22	22	47	876	0	0	0	0	0	0	0	ambiguous	0	1/1	FALSE	FALSE	FALSE	0.4473684210526316	0
chr10	18636486	NA	C	A	3304.87	NA	0.516129	3.08035	11	0.785714	14	102	1X	180	180	0.371429	5.13919	19.0458	1	1	1	60	60	6	1	3.04564	0.95098	0.961538	0	0	0	0	3891	3013	78	49	3.35092	10.1372	53	1	57	6.07591	45	40	3.12166	38	snp	GT:AD:AO:DP:GQ:QA:QR:RO	1/1/1/1	0,24	24	24	0	932	0	0	0/0	63,0	0	63	99	0	2458	63	0/1	15,16	16	31	99	576	555	15	1/1	0,14	14	14	14	528	0	0	1/1	0,19	19	19	29	720	0	0	1/1	0,29	29	29	59	1135	0	0	0	0	0	0	0	ambiguous	0	1/1	FALSE	FALSE	FALSE	0.5161290322580645	0
chr10	18636498	NA	G	A	3685.23	NA	0.545455	3.60252	11	0.785714	14	111	1X	191	191	0.387692	5.3774	13.8677	1	1	1	60	60	6	1	3.5747	0.945946	0.9375	0	0	0	0	4315	3115	80	52	3.96888	3.98746	59	1	60	4.59489	51	47	8.33041	33	snp	GT:AD:AO:DP:GQ:QA:QR:RO	1/1/1/1	0,24	24	24	0	947	0	0	0/0	65,0	0	65	99	0	2539	65	0/1	15,18	18	33	99	696	576	15	1/1	0,15	15	15	19	556	0	0	1/1	0,22	22	22	40	861	0	0	1/1	0,32	32	32	70	1255	0	0	0	0	0	0	0	ambiguous	0	1/1	FALSE	FALSE	FALSE	0.5454545454545454	0
chr10	18636731	NA	A	G	5544.28	NA	0.48	3.18402	11	0.785714	14	163	1X	254	254	0.59375	7.81951	3.03416	0	1	1	59.9202	60	6	1	0.673626	0.92638	0.945055	0	0	0	0	6486	3569	91	75	5.2617	8.37933	88	1	89	6.00773	74	44	3.22506	47	snp	GT:AD:AO:DP:GQ:QA:QR:RO	1/1/1/1	0,49	49	49	18	1956	0	0	0/0	64,0	0	64	99	0	2501	64	0/1	26,24	24	50	99	937	1027	26	1/1	0,29	29	29	44	1153	0	0	1/1	1,28	28	29	5	1121	41	1	1/1	0,33	33	33	56	1319	0	0	0.0797999999999988	0	0	0	1	ambiguous	0	1/1	FALSE	FALSE	FALSE	0.48	0
chr10	18636963	NA	A	T	4538.06	NA	0.454545	3.79993	11	0.785714	14	134	1X	211	211	0.596226	7.15878	3.0385	0	1	1	59.5	59.7532	6	1	2.12733	0.962687	0.909091	0	0	0	0	5315	2987	77	82	17.5948	4.39215	52	1	65	3.26958	69	37	3.26411	40	snp	GT:AD:AO:DP:GQ:QA:QR:RO	1/1/1/1	0,40	40	40	10	1616	0	0	0/0	53,0	0	53	99	0	2036	53	0/1	24,20	20	44	99	775	951	24	1/1	0,17	17	17	11	689	0	0	1/1	0,23	23	23	29	903	0	0	1/1	0,34	34	34	62	1332	0	0	0.2532	0	0	0	0	ambiguous	0	1/1	FALSE	FALSE	FALSE	0.45454545454545453	0
chr10	18636998	NA	T	G	3855.69	NA	0.463415	3.48696	11	0.785714	14	113	1X	184	184	0.55102	5.3355	4.50892	1	1	1	59.9912	60	6	1	2.03076	0.982301	0.915493	0	0	0	0	4516	2788	71	60	3.95191	3.7749	53	1	58	3.18325	55	42	8.17902	29	snp	GT:AD:AO:DP:GQ:QA:QR:RO	1/1/1/1	0,28	28	28	18	1132	0	0	0/0	49,0	0	49	99	0	1949	49	0/1	22,19	19	41	99	762	839	22	1/1	0,11	11	11	1	442	0	0	1/1	0,23	23	23	53	906	0	0	1/1	0,32	32	32	80	1274	0	0	0.00880000000000081	0	0	0	0	ambiguous	0	1/1	FALSE	FALSE	FALSE	0.4634146341463415	0
chr10	18637084	NA	C	T	3729.56	NA	0.428571	5.18177	11	0.785714	14	114	1X	202	202	0.473333	3.69603	3.109	1	1	1	59.7281	60	6	1	1.70016	0.991228	0.954545	0	0	0	0	4426	3466	88	55	3.31507	6.56362	59	1	57	3.0103	57	51	7.84676	37	snp	GT:AD:AO:DP:GQ:QA:QR:RO	1/1/1/1	0,23	23	23	0	923	0	0	0/0	60,0	0	60	99	0	2390	60	0/1	28,21	21	49	99	786	1076	28	1/1	0,20	20	20	28	749	0	0	1/1	0,24	24	24	40	949	0	0	1/1	0,26	26	26	46	1019	0	0	0.271900000000002	0	0	0	0	ambiguous	0	1/1	FALSE	FALSE	FALSE	0.42857142857142855	0
chr10	18637133	NA	A	T	4084.33	NA	0.428571	5.49198	11	0.785714	14	124	1X	213	213	0.547368	3.0103	10.0615	1	1	1	59.7823	60	6	1	2.93609	0.991935	0.955056	0	0	0	0	4841	3420	89	59	3.64073	18.2594	65	1	63	3.08035	61	45	3.0347	44	snp	GT:AD:AO:DP:GQ:QA:QR:RO	1/1/1/1	0,24	24	24	0	922	0	0	0/0	57,0	0	57	99	0	2230	57	0/1	32,24	24	56	99	958	1190	32	1/1	0,18	18	18	25	717	0	0	1/1	0,27	27	27	52	1031	0	0	1/1	0,31	31	31	64	1213	0	0	0.217700000000001	0	0	0	0	ambiguous	0	1/1	FALSE	FALSE	FALSE	0.42857142857142855	0
chr10	18637150	NA	A	T	4411.19	NA	0.533333	3.44459	11	0.785714	14	130	1X	209	209	0.533333	3.07711	7.01917	1	1	1.2	59.8	60	6	1	2.85683	0.992308	0.974359	0	0	0	0	5152	3064	78	62	3.61163	12.0303	68	1	68	3.61163	62	37	3.45573	41	snp	GT:AD:AO:DP:GQ:QA:QR:RO	1/1/1/1	0,25	25	25	0	988	0	0	0/0	57,0	0	57	99	0	2251	57	0/1	21,24	24	45	99	968	813	21	1/1	0,20	20	20	44	793	0	0	1/1	0,29	29	29	71	1133	0	0	1/1	0,32	32	33	80	1270	0	0	0.200000000000003	0	0	0	0	ambiguous	0	1/1	FALSE	FALSE	FALSE	0.5333333333333333	0
chr10	18637364	NA	T	C	3958.05	NA	0.555556	4.69922	10	0.714286	14	118	1X	204	204	0.503448	4.18805	3.41429	0	1	1	59.9915	59.7558	6	1	2.44802	1	0.883721	0	0	0	0	4687	3304	86	57	3.30474	4.62628	61	1	62	3.67278	56	46	3.91929	40	snp	GT:AD:AO:DP:GQ:QA:QR:RO	1/1/1/1	0,32	32	32	11	1292	0	0	0/0	58,0	0	58	99	0	2253	58	0/1	25,19	19	44	99	735	942	25	0/1	3,16	16	19	94	647	109	3	1/1	0,26	26	26	49	1014	0	0	1/1	0,25	25	25	46	999	0	0	0.235700000000001	0	0	3	0	ambiguous	0	1/1	FALSE	TRUE	FALSE	0.4318181818181818	0
chr10	18637370	NA	A	G	3990.85	NA	0.454545	3.79993	11	0.785714	14	120	1X	202	202	0.496552	3.29983	3.96363	1	1	1	59.825	60	6	1	2.6592	1	0.878049	0	0	0	0	4699	3084	82	62	3.29983	3.434	58	1	64	4.16842	56	45	4.70511	37	snp	GT:AD:AO:DP:GQ:QA:QR:RO	1/1/1/1	0,33	33	33	0	1314	0	0	0/0	58,0	0	58	99	0	2191	58	0/1	24,20	20	44	99	768	893	24	1/1	0,19	19	19	33	753	0	0	1/1	0,24	24	24	48	915	0	0	1/1	0,24	24	24	48	949	0	0	0.174999999999997	0	0	0	0	ambiguous	0	1/1	FALSE	FALSE	FALSE	0.45454545454545453	0
chr10	18637588	NA	A	C	4250.31	NA	0.522727	3.20771	11	0.785714	14	125	1X	201	201	0.530909	10.6713	7.12467	1	1	1	59.888	60	6	1	3.0457	0.968	0.947368	0	0	0	0	4972	2973	76	55	6.91895	4.03889	70	1	61	3.16665	64	41	4.03889	35	snp	GT:AD:AO:DP:GQ:QA:QR:RO	1/1/1/1	0,24	24	24	0	929	0	0	0/0	55,0	0	55	99	0	2166	55	0/1	21,23	23	44	99	922	807	21	1/1	0,16	16	16	32	639	0	0	1/1	0,20	20	20	44	798	0	0	1/1	0,42	42	42	99	1684	0	0	0.112000000000002	0	0	0	0	ambiguous	0	1/1	FALSE	FALSE	FALSE	0.5227272727272727	0
chr10	18637748	NA	A	G	3370.9	NA	0.470588	3.26577	11	0.785714	14	101	1X	159	159	0.595	4.06379	3.16006	0	1	1	59.3564	60	6	1	0.420502	0.940594	0.965517	0	0	0	0	3941	2206	58	48	3.54779	3.16006	53	1	49	3.2038	52	30	3.16006	28	snp	GT:AD:AO:DP:GQ:QA:QR:RO	1/1/1/1	0,26	26	26	5	1040	0	0	0/0	40,0	0	40	99	0	1526	40	0/1	18,16	16	34	99	616	680	18	1/1	0,12	12	12	8	458	0	0	1/1	0,22	22	22	38	841	0	0	1/1	0,25	25	25	47	986	0	0	0.643599999999999	0	0	0	0	ambiguous	0	1/1	FALSE	FALSE	FALSE	0.47058823529411764	0
chr10	18637838	NA	T	A	3952.29	NA	0.509804	3.05288	11	0.785714	14	118	1X	188	188	0.635556	3.30474	3.29354	1	1	1.2	59.4068	59.9275	6	1	0.260681	0.957627	0.898551	0	0	0	0	4661	2731	69	56	3.67278	6.81824	62	1	67	7.72129	51	36	3.29354	33	snp	GT:AD:AO:DP:GQ:QA:QR:RO	1/1/1/1	0,29	29	29	2	1156	0	0	0/0	45,0	0	45	99	0	1776	45	0/1	24,26	26	51	99	1016	955	24	1/1	0,18	18	18	44	712	0	0	1/1	0,25	25	25	65	989	0	0	1/1	0,20	20	20	50	788	0	0	0.520700000000005	0	0	0	0	ambiguous	0	1/1	FALSE	FALSE	FALSE	0.5098039215686274	0
chr10	18638536	NA	A	G	4237.5	NA	0.411765	5.30951	11	0.785714	14	127	1X	202	202	0.534545	4.39525	3.03925	1	1	1	60	60	6	1	0.265936	0.976378	0.906667	0	0	0	0	4928	2727	75	74	10.5506	3.73412	53	1	59	4.39525	68	46	11.3777	29	snp	GT:AD:AO:DP:GQ:QA:QR:RO	1/1/1/1	0,32	32	32	2	1269	0	0	0/0	55,0	0	55	99	0	2026	55	0/1	20,14	14	34	99	509	701	20	1/1	0,24	24	24	60	928	0	0	1/1	0,28	28	28	72	1077	0	0	1/1	0,29	29	29	75	1145	0	0	0	0	0	0	0	ambiguous	0	1/1	FALSE	FALSE	FALSE	0.4117647058823529	0
chr10	18638570	NA	A	G	4170.45	NA	0.459459	3.5385	11	0.785714	14	125	1X	208	208	0.460317	10.6713	4.29225	1	1	1	60	60	6	1	3.04569	0.968	0.951807	0	0	0	0	4889	3165	83	68	5.11229	8.89682	57	1	50	13.8677	75	44	3.66436	39	snp	GT:AD:AO:DP:GQ:QA:QR:RO	1/1/1/1	0,31	31	31	0	1247	0	0	0/0	63,0	0	63	99	0	2385	63	0/1	20,17	17	37	99	620	780	20	1/1	0,24	24	24	49	925	0	0	1/1	0,24	24	24	49	943	0	0	1/1	0,29	29	29	64	1154	0	0	0	0	0	0	0	ambiguous	0	1/1	FALSE	FALSE	FALSE	0.4594594594594595	0
chr10	18639330	NA	A	G	4349.61	NA	0.46875	3.28173	11	0.785714	14	127	1X	194	194	0.576	7.95168	17.3031	0	1	1	59.9764	60	6	1	2.03552	0.944882	0.940299	0	0	0	0	5025	2640	67	61	3.43776	3.30199	66	1	59	4.39525	68	38	5.63551	29	snp	GT:AD:AO:DP:GQ:QA:QR:RO	1/1/1/1	0,32	32	32	9	1268	0	0	0/0	50,0	0	50	99	0	1963	50	0/1	17,15	15	32	99	611	677	17	1/1	0,20	20	20	30	780	0	0	1/1	0,29	29	29	57	1147	0	0	1/1	0,31	31	31	63	1219	0	0	0.0236000000000018	0	0	0	0	ambiguous	0	1/1	FALSE	FALSE	FALSE	0.46875	0
chr10	18639673	NA	A	T	4189.97	NA	0.55814	4.27278	11	0.785714	14	124	1X	196	196	0.539623	18.771	4.9405	1	1	1	60	60	6	1	1.12723	0.983871	0.875	0	0	0	0	4909	2828	72	65	3.64073	3.13094	59	1	54	7.49334	70	41	6.02623	31	snp	GT:AD:AO:DP:GQ:QA:QR:RO	1/1/1/1	0,27	27	27	1	1081	0	0	0/0	53,0	0	53	99	0	2081	53	0/1	19,24	24	43	99	945	747	19	1/1	0,12	12	12	24	449	0	0	1/1	0,24	24	24	60	967	0	0	1/1	0,37	37	37	99	1467	0	0	0	0	0	0	0	ambiguous	0	1/1	FALSE	FALSE	FALSE	0.5581395348837209	0
chr10	18639709	NA	A	G	4128.74	NA	0.5	3.0103	11	0.785714	14	123	1X	199	199	0.510714	5.14646	3.0103	1	1	1	60	60	6	1	2.51607	0.95935	0.907895	0	0	0	0	4819	2966	76	57	4.44029	7.12467	66	1	58	3.87536	65	36	3.46745	40	snp	GT:AD:AO:DP:GQ:QA:QR:RO	1/1/1/1	0,35	35	35	27	1375	0	0	0/0	56,0	0	56	99	0	2181	56	0/1	20,20	20	40	99	782	785	20	1/1	0,11	11	11	0	399	0	0	1/1	0,23	23	23	52	921	0	0	1/1	0,34	34	34	85	1342	0	0	0	0	0	0	0	ambiguous	0	1/1	FALSE	FALSE	FALSE	0.5	0
chr10	18639716	NA	T	C	3978.46	NA	0.452381	3.83753	11	0.785714	14	118	1X	201	201	0.47	3.08391	6.17594	1	1	1	60	60	6	1	4.55586	0.957627	0.891566	0	0	0	0	4662	3088	83	51	7.72129	8.89682	67	1	55	4.18805	63	40	3.24576	43	snp	GT:AD:AO:DP:GQ:QA:QR:RO	1/1/1/1	0,37	37	37	20	1460	0	0	0/0	60,0	0	60	99	0	2247	60	0/1	23,19	19	42	99	758	841	23	1/1	0,7	7	7	0	265	0	0	1/1	0,21	21	21	37	852	0	0	1/1	0,34	34	34	76	1327	0	0	0	0	0	0	0	ambiguous	0	1/1	FALSE	FALSE	FALSE	0.4523809523809524	0
chr10	18639722	NA	C	T	3714	NA	0.435897	4.40227	11	0.785714	14	114	1X	196	196	0.453333	3.08649	5.65844	1	1	1	60	60	6	1	4.06988	0.964912	0.890244	0	0	0	0	4357	3239	82	55	3.31507	3.0103	59	1	51	5.75321	63	39	3.434	43	snp	GT:AD:AO:DP:GQ:QA:QR:RO	1/1/1/1	0,36	36	36	18	1357	0	0	0/0	60,0	0	60	99	0	2366	60	0/1	22,17	17	39	99	663	873	22	1/1	0,7	7	7	0	222	0	0	1/1	0,21	21	21	36	831	0	0	1/1	0,33	33	33	72	1284	0	0	0	0	0	0	0	ambiguous	0	1/1	FALSE	FALSE	FALSE	0.4358974358974359	0
chr10	18640438	NA	A	G	4490.08	NA	0.463415	3.48696	11	0.785714	14	133	1X	208	208	0.584906	3.15724	3.03925	0	1	1	59.985	60	6	1	0.305925	0.93985	0.933333	0	0	0	0	5222	2843	75	71	4.33278	5.35549	62	1	59	6.68384	74	33	5.35549	42	snp	GT:AD:AO:DP:GQ:QA:QR:RO	1/1/1/1	0,32	32	32	4	1279	0	0	0/0	53,0	0	53	99	0	2005	53	0/1	22,19	19	41	99	757	838	22	1/1	0,26	26	26	42	996	0	0	1/1	0,23	23	23	33	874	0	0	1/1	0,33	33	33	63	1316	0	0	0.0150000000000006	0	0	0	0	ambiguous	0	1/1	FALSE	FALSE	FALSE	0.4634146341463415	0
chr10	18640762	NA	C	A	4291.8	NA	0.511628	3.0608	11	0.785714	14	129	1X	226	226	0.394737	3.02713	3.03269	1	1	1	59.0388	59.9588	6	1	3.73008	0.937984	0.958763	0	0	0	0	5070	3781	97	61	3.83512	3.03269	68	1	52	13.531	77	51	3.56996	46	snp	GT:AD:AO:DP:GQ:QA:QR:RO	1/1/1/1	0,35	35	35	0	1392	0	0	0/0	76,0	0	76	99	0	2960	76	0/1	21,22	22	43	99	873	821	21	1/1	0,28	28	28	49	1081	0	0	1/1	0,17	17	17	16	662	0	0	1/1	0,27	27	27	46	1062	0	0	0.919999999999995	0	0	0	0	ambiguous	0	1/1	FALSE	FALSE	FALSE	0.5116279069767442	0
chr10	18640809	NA	G	A	4550.24	NA	0.552632	3.9246	11	0.785714	14	136	1X	224	224	0.430986	7.09778	3.0103	1	1	1	59.125	59.9545	6	1	1.99728	0.955882	0.954545	0	0	0	0	5316	3442	88	61	6.13977	3.40511	75	1	71	3.5851	65	42	3.40511	46	snp	GT:AD:AO:DP:GQ:QA:QR:RO	1/1/1/1	0,36	36	36	1	1391	0	0	0/0	71,0	0	71	99	0	2804	71	0/1	17,21	21	38	99	814	638	17	1/1	0,30	30	30	68	1169	0	0	1/1	0,20	20	20	38	788	0	0	1/1	0,29	29	29	65	1154	0	0	0.829500000000003	0	0	0	0	ambiguous	0	1/1	FALSE	FALSE	FALSE	0.5526315789473685	0
chr10	18641375	NA	A	G	4733.73	NA	0.485714	3.07234	11	0.785714	14	140	1X	224	224	0.478788	4.00297	3.0103	1	1	1	59.9429	60	6	1	0.465314	0.971429	0.916667	0	0	0	0	5487	3257	84	67	3.56868	3.42391	73	1	77	6.05036	63	38	4.66476	46	snp	GT:AD:AO:DP:GQ:QA:QR:RO	1/1/1/1	0,36	36	36	2	1443	0	0	0/0	66,0	0	66	99	0	2537	66	0/1	18,17	17	35	99	689	720	18	1/1	0,27	27	27	66	1049	0	0	1/1	0,36	36	36	93	1360	0	0	1/1	0,24	24	24	57	946	0	0	0.0570999999999984	0	0	0	0	ambiguous	0	1/1	FALSE	FALSE	FALSE	0.4857142857142857	0
chr10	18642109	NA	A	C	4916.59	NA	0.5	3.0103	11	0.785714	14	144	1X	233	233	0.465714	3.9754	3.0347	1	1	1	59.9514	60	6	1	2.86813	0.923611	0.921348	0	0	0	0	5714	3553	89	86	14.8328	3.62026	58	1	80	6.8707	64	36	10.0615	53	snp	GT:AD:AO:DP:GQ:QA:QR:RO	1/1/1/1	0,42	42	42	32	1674	0	0	0/0	70,0	0	70	99	0	2799	70	0/1	19,19	19	38	99	762	754	19	1/1	0,13	13	13	0	521	0	0	1/1	0,32	32	32	76	1269	0	0	1/1	0,38	38	38	94	1488	0	0	0.0486000000000004	0	0	0	0	ambiguous	0	1/1	FALSE	FALSE	FALSE	0.5	0
chr10	18643637	NA	T	G	4943.93	NA	0.568627	5.09662	11	0.785714	14	146	1X	224	224	0.6	3.0103	4.01252	0	1	1	59.4658	60	6	1	1.5449600000000001	0.952055	0.897436	0	0	0	0	5757	2994	78	72	3.06979	10.1372	74	1	69	3.96218	77	37	3.45573	41	snp	GT:AD:AO:DP:GQ:QA:QR:RO	1/1/1/1	0,35	35	35	8	1396	0	0	0/0	56,0	0	56	99	0	2148	56	0/1	22,29	29	51	99	1123	846	22	1/1	0,34	34	34	66	1362	0	0	1/1	0,27	27	27	45	1059	0	0	1/1	0,21	21	21	27	817	0	0	0.534199999999998	0	0	0	0	ambiguous	0	1/1	FALSE	FALSE	FALSE	0.5686274509803921	0
chr10	18644547	NA	A	G	4022.13	NA	0.535714	3.32051	11	0.785714	14	118	1X	202	202	0.369014	3.0103	3.94093	1	1	1	59.9237	60	6	1	1.69909	0.966102	0.916667	0	0	0	0	4709	3298	84	66	6.61715	17.9004	52	1	73	17.4377	45	41	3.1137	43	snp	GT:AD:AO:DP:GQ:QA:QR:RO	1/1/1/1	0,39	39	39	1	1566	0	0	0/0	71,0	0	71	99	0	2809	71	0/1	13,15	15	28	99	599	489	13	1/1	0,23	23	23	43	892	0	0	1/1	0,21	21	21	37	849	0	0	1/1	0,20	20	20	34	803	0	0	0.0763000000000034	0	0	0	0	ambiguous	0	1/1	FALSE	FALSE	FALSE	0.5357142857142857	0
chr10	18644648	NA	T	C	3291.79	NA	0.592593	5.02092	11	0.785714	14	98	1X	165	165	0	8.68272	4.59839	1	1	1	59.7143	60	6	1	1.68683	0.908163	0.910448	0	0	0	0	3910	2593	67	53	4.4284	6.93191	45	1	60	13.7347	38	28	6.93191	39	snp	GT:AD:AO:DP:GQ:QA:QR:RO	1/1/1/1	0,29	29	29	1	1159	0	0	0/0	56,1	1	57	99	41	2179	56	0/1	11,16	16	27	99	652	414	11	1/1	0,14	14	14	22	529	0	0	1/1	0,18	18	18	34	726	0	0	1/1	0,20	20	20	40	803	0	0	0.285699999999999	0	0	0	0	ambiguous	0	1/1	FALSE	FALSE	FALSE	0.5925925925925926	0.017543859649122806
chr10	18644747	NA	A	G	3182.06	NA	0.529412	3.26577	11	0.785714	14	99	1X	170	170	0.418182	9.34924	15.4187	1	1	1	60	59.8	6	1	2.43526	0.959596	0.971429	0	0	0	0	3757	2652	70	52	3.55865	10.9517	47	1	39	12.6832	60	30	6.1124	40	snp	GT:AD:AO:DP:GQ:QA:QR:RO	1/1/1/1	0,19	19	19	0	743	0	0	0/0	54,0	0	55	99	0	2060	54	0/1	16,18	18	34	99	668	592	16	1/1	0,11	11	11	11	419	0	0	1/1	0,28	28	28	62	1069	0	0	1/1	0,23	23	23	47	858	0	0	0.200000000000003	0	0	0	0	ambiguous	0	1/1	FALSE	FALSE	FALSE	0.5294117647058824	0
chr10	18645029	NA	A	G	2779.83	NA	0.452381	3.83753	11	0.785714	14	85	1X	157	157	0.440816	12.2327	3.13094	2	1	1	58.9059	60	6	1	0.17922	0.882353	0.930556	0	0	0	0	3374	2809	72	30	18.977	3.13094	55	1	39	4.26209	46	34	3.49285	38	snp	GT:AD:AO:DP:GQ:QA:QR:RO	1/1/1/1	0,24	24	24	2	951	0	0	0/0	49,0	0	49	99	0	1904	49	0/1	23,19	19	42	99	751	905	23	1/1	0,15	15	15	36	594	0	0	1/1	0,10	10	10	2	406	0	0	1/1	0,17	17	17	42	672	0	0	1.0941	0	0	0	0	ambiguous	0	1/1	FALSE	FALSE	FALSE	0.4523809523809524	0
chr10	18645036	NA	T	C	2935.77	NA	0.487805	3.06326	11	0.785714	14	89	1X	159	159	0.44898	4.20583	4.12706	1	1	1	58.9551	60	6	1	2.0748	0.88764	0.928571	0	0	0	0	3520	2657	70	39	5.96253	3.13438	50	1	42	3.62026	47	30	6.1124	40	snp	GT:AD:AO:DP:GQ:QA:QR:RO	1/1/1/1	0,25	25	25	0	1013	0	0	0/0	49,0	0	49	99	0	1859	49	0/1	21,20	20	41	99	768	798	21	1/1	0,14	14	14	16	556	0	0	1/1	0,12	12	12	10	475	0	0	1/1	0,18	18	18	28	708	0	0	1.0449	0	0	0	0	ambiguous	0	1/1	FALSE	FALSE	FALSE	0.4878048780487805	0
chr10	18645042	NA	A	G	2912.52	NA	0.461538	3.51141	11	0.785714	14	88	1X	159	159	0.436	4.58955	6.71098	1	1	1	58.9432	60	6	1	1.7463	0.920455	0.901408	0	0	0	0	3489	2686	71	40	4.58955	4.50892	48	1	40	4.58955	48	31	5.48761	40	snp	GT:AD:AO:DP:GQ:QA:QR:RO	1/1/1/1	0,24	24	24	0	964	0	0	0/0	50,0	0	50	99	0	1903	50	0/1	21,18	18	39	99	730	783	21	1/1	0,15	15	15	18	594	0	0	1/1	0,12	12	12	9	461	0	0	1/1	0,19	19	19	30	740	0	0	1.0568	0	0	0	0	ambiguous	0	1/1	FALSE	FALSE	FALSE	0.46153846153846156	0
chr10	18645517	NA	A	G	4097.36	NA	0.5	3.0103	11	0.785714	14	124	1X	210	210	0.436364	6.44263	6.64625	1	1	1	59.5323	60	6	1	3.60552	0.967742	0.930233	0	0	0	0	4803	3274	86	65	3.64073	4.62628	59	1	54	7.49334	70	46	3.91929	40	snp	GT:AD:AO:DP:GQ:QA:QR:RO	1/1/1/1	0,24	24	24	0	958	0	0	0/0	66,0	0	66	99	0	2517	66	0/1	20,20	20	40	99	779	757	20	1/1	0,31	31	31	67	1148	0	0	1/1	0,20	20	20	34	794	0	0	1/1	0,29	29	29	61	1124	0	0	0.467700000000001	0	0	0	0	ambiguous	0	1/1	FALSE	FALSE	FALSE	0.5	0
chr10	18646013	NA	A	G	4311.38	NA	0.457143	3.56868	11	0.785714	14	127	1X	218	218	0.405556	3.0274	13.5336	1	1	1	59.6457	60	6	1	2.98432	0.905512	0.901099	0	0	0	0	5050	3503	91	57	5.8999	3.60686	70	1	71	6.8574	56	46	3.03416	45	snp	GT:AD:AO:DP:GQ:QA:QR:RO	1/1/1/1	0,49	49	49	31	1972	0	0	0/0	72,0	0	72	99	0	2809	72	0/1	19,16	16	35	99	618	694	19	1/1	0,18	18	18	24	718	0	0	1/1	0,16	16	16	0	627	0	0	1/1	0,28	28	28	54	1115	0	0	0.354300000000002	0	0	0	0	ambiguous	0	1/1	FALSE	FALSE	FALSE	0.45714285714285713	0
chr10	18646218	NA	A	G	3858.84	NA	0.47619	3.21711	11	0.785714	14	121	1X	213	213	0.408571	5.18177	5.3706	1	1	1	59.5868	60	6	1	4.00292	0.958678	0.956522	0	0	0	0	4574	3502	92	67	6.04318	5.3706	54	1	60	3.02825	61	36	12.4515	56	snp	GT:AD:AO:DP:GQ:QA:QR:RO	1/1/1/1	0,37	37	37	0	1424	0	0	0/0	70,0	0	70	99	0	2671	70	0/1	22,20	20	42	99	768	831	22	1/1	0,20	20	20	27	719	0	0	1/1	0,17	17	17	18	619	0	0	1/1	0,27	27	27	48	1044	0	0	0.413200000000003	0	0	0	0	ambiguous	0	1/1	FALSE	FALSE	FALSE	0.47619047619047616	0
chr10	18646225	NA	A	T	3942.83	NA	0.488372	3.0608	11	0.785714	14	119	1X	209	209	0.414706	6.09416	5.42305	1	1	1	59.5798	60	6	1	4.23848	0.94958	0.955556	0	0	0	0	4669	3502	90	67	7.11603	9.18693	52	1	58	3.17453	61	39	6.48466	51	snp	GT:AD:AO:DP:GQ:QA:QR:RO	1/1/1/1	0,35	35	35	0	1405	0	0	0/0	68,0	0	68	99	0	2652	68	0/1	22,21	21	43	99	803	850	22	1/1	0,18	18	18	22	695	0	0	1/1	0,17	17	17	19	643	0	0	1/1	0,28	28	28	52	1123	0	0	0.420200000000001	0	0	0	0	ambiguous	0	1/1	FALSE	FALSE	FALSE	0.4883720930232558	0
chr10	18646392	NA	A	G	3329.85	NA	0.413793	4.88226	11	0.785714	14	100	1X	190	190	0.320548	5.18177	9.18693	2	1	1	58.99	60	6	1	1.2291	0.96	0.944444	0	0	0	0	3943	3472	90	56	6.13722	14.688	44	1	49	3.09716	51	41	4.55446	49	snp	GT:AD:AO:DP:GQ:QA:QR:RO	1/1/1/1	0,26	26	26	0	1048	0	0	0/0	73,0	0	73	99	0	2844	73	0/1	17,12	12	29	99	469	628	17	1/1	0,12	12	12	1	456	0	0	1/1	0,19	19	19	39	729	0	0	1/1	0,31	31	31	75	1241	0	0	1.01	0	0	0	0	ambiguous	0	1/1	FALSE	FALSE	FALSE	0.41379310344827586	0
chr10	18646401	NA	A	T	3387.98	NA	0.433333	4.16842	11	0.785714	14	101	1X	188	188	0.337143	7.84774	12.0207	2	1	1	58.9703	60	6	1	1.00466	0.960396	0.931034	0	0	0	0	4005	3318	87	54	4.06379	10.2236	47	1	50	3.0318	51	41	3.63429	46	snp	GT:AD:AO:DP:GQ:QA:QR:RO	1/1/1/1	0,27	27	27	1	1086	0	0	0/0	70,0	0	70	99	0	2668	70	0/1	17,13	13	30	99	512	650	17	1/1	0,11	11	11	1	439	0	0	1/1	0,20	20	20	45	759	0	0	1/1	0,30	30	30	75	1209	0	0	1.0297	0	0	0	0	ambiguous	0	1/1	FALSE	FALSE	FALSE	0.43333333333333335	0
chr10	18646445	NA	A	C	3718.66	NA	0.464286	3.32051	11	0.785714	14	110	1X	183	183	0.431034	3.32615	11.607	1	1	1	58.7455	60	6	1	1.50576	0.972727	0.945205	0	0	0	0	4345	2835	73	48	6.87947	3.04005	62	1	51	4.2737	59	39	3.75395	34	snp	GT:AD:AO:DP:GQ:QA:QR:RO	1/1/1/1	0,34	34	34	23	1355	0	0	0/0	58,0	0	58	99	0	2264	58	0/1	15,13	13	28	99	502	571	15	1/1	0,13	13	13	1	513	0	0	1/1	0,21	21	21	44	816	0	0	1/1	0,29	29	29	68	1159	0	0	1.2545	0	0	0	0	ambiguous	0	1/1	FALSE	FALSE	FALSE	0.4642857142857143	0
chr10	18648447	NA	G	A	4797.65	NA	0.564103	4.40227	11	0.785714	14	140	1X	227	227	0.448571	4.00297	5.03202	0	1	1	59.9071	60	6	1	2.12382	0.95	0.988506	0	0	0	0	5582	3430	87	67	3.56868	3.03526	73	1	75	4.56135	65	34	12.0207	53	snp	GT:AD:AO:DP:GQ:QA:QR:RO	1/1/1/1	0,48	48	48	10	1890	0	0	0/0	70,0	0	70	99	0	2782	70	0/1	17,22	22	39	99	873	648	17	1/1	0,22	22	22	16	880	0	0	1/1	0,20	20	20	10	799	0	0	1/1	0,28	28	28	35	1140	0	0	0.0929000000000002	0	0	0	0	ambiguous	0	1/1	FALSE	FALSE	FALSE	0.5641025641025641	0
chr10	18648474	NA	G	A	4615.89	NA	0.513514	3.06899	11	0.785714	14	136	1X	225	225	0.433803	3.26577	4.20583	1	1	1	60	60	6	1	0.27119	0.948529	0.977528	0	0	0	0	5381	3516	89	64	4.03217	3.22989	72	1	74	5.30951	62	39	5.96253	50	snp	GT:AD:AO:DP:GQ:QA:QR:RO	1/1/1/1	0,43	43	43	2	1718	0	0	0/0	71,0	0	71	99	0	2782	71	0/1	18,19	19	37	99	752	734	18	1/1	0,29	29	29	66	1126	0	0	1/1	0,19	19	19	36	736	0	0	1/1	0,26	26	26	57	1049	0	0	0	0	0	0	0	ambiguous	0	1/1	FALSE	FALSE	FALSE	0.5135135135135135	0
chr10	18648703	NA	T	G	4514.65	NA	0.470588	3.26577	11	0.785714	14	132	1X	206	206	0.535714	10.9724	3.12768	0	1	1	60	60	6	1	3.07597	0.94697	0.959459	0	0	0	0	5235	2928	74	69	3.60252	7.23587	63	1	74	7.22164	58	33	4.88833	41	snp	GT:AD:AO:DP:GQ:QA:QR:RO	1/1/1/1	0,45	45	45	19	1790	0	0	0/0	56,0	0	56	99	0	2225	56	0/1	18,16	16	34	99	634	703	18	1/1	0,21	21	21	26	848	0	0	1/1	0,17	17	17	14	653	0	0	1/1	0,33	33	33	62	1310	0	0	0	0	0	0	0	ambiguous	0	1/1	FALSE	FALSE	FALSE	0.47058823529411764	0
chr10	18650232	NA	T	C	5347.72	NA	0.46875	3.28173	11	0.785714	14	154	1X	224	224	0.645283	3.51792	3.13438	0	1	1	60	60	6	1	7.7734	0.954545	0.928571	0	0	0	0	6117	2647	70	76	3.0667	4.99565	78	1	74	3.51792	80	41	7.47733	29	snp	GT:AD:AO:DP:GQ:QA:QR:RO	1/1/1/1	0,46	46	46	34	1857	0	0	0/0	53,0	0	53	99	0	1975	53	0/1	17,15	15	32	99	602	672	17	1/1	0,31	31	31	70	1216	0	0	1/1	0,33	33	33	76	1276	0	0	1/1	0,29	29	29	64	1166	0	0	0	0	0	0	0	ambiguous	0	1/1	FALSE	FALSE	FALSE	0.46875	0
chr10	18650913	NA	A	T	3889.27	NA	0.421053	5.06748	11	0.785714	14	116	1X	190	190	0.530769	4.20835	5.94472	1	1	1	60	60	6	1	3.90349	0.965517	0.932432	0	0	0	0	4542	2910	74	53	4.88226	3.12768	63	1	53	4.88226	63	44	8.76177	30	snp	GT:AD:AO:DP:GQ:QA:QR:RO	1/1/1/1	0,22	22	22	0	858	0	0	0/0	52,0	0	52	99	0	2064	52	0/1	22,16	16	38	99	616	846	22	1/1	0,32	32	32	78	1258	0	0	1/1	0,21	21	21	45	834	0	0	1/1	0,25	25	25	57	976	0	0	0	0	0	0	0	ambiguous	0	1/1	FALSE	FALSE	FALSE	0.42105263157894735	0
chr10	18651279	NA	T	C	4478.7	NA	0.475	3.22745	11	0.785714	14	133	1X	211	211	0.540351	3.81032	4.79202	0	1	1	59.9774	60	6	1	1.32741	0.93985	0.871795	0	0	0	0	5212	2992	78	68	3.15724	3.45573	65	1	72	4.98585	61	50	16.4846	28	snp	GT:AD:AO:DP:GQ:QA:QR:RO	1/1/1/1	0,40	40	40	9	1581	0	0	0/0	57,0	0	57	99	0	2227	57	0/1	21,19	19	40	99	731	765	21	1/1	0,27	27	27	40	1083	0	0	1/1	0,16	16	16	7	652	0	0	1/1	0,31	31	31	53	1165	0	0	0.0225999999999971	0	0	0	0	ambiguous	0	1/1	FALSE	FALSE	FALSE	0.475	0
chr10	18651493	NA	T	C	4699.16	NA	0.466667	3.29983	11	0.785714	14	136	1X	215	215	0.48254	6.13977	3.69747	1	1	1	60	60	6	1	0.558873	0.963235	0.873418	0	0	0	0	5422	3086	79	69	3.07417	7.6556	67	1	64	4.03217	72	36	4.35716	43	snp	GT:AD:AO:DP:GQ:QA:QR:RO	1/1/1/1	0,32	32	32	2	1286	0	0	0/0	63,0	0	63	99	0	2489	63	0/1	16,14	14	30	99	538	597	16	1/1	0,31	31	31	81	1259	0	0	1/1	0,24	24	24	60	921	0	0	1/1	0,35	35	35	93	1418	0	0	0	0	0	0	0	ambiguous	0	1/1	FALSE	FALSE	FALSE	0.4666666666666667	0
chr10	18651742	NA	G	A	3529.66	NA	0.483871	3.08035	11	0.785714	14	108	1X	172	172	0.516667	3.73412	6.40323	1	1	1	60	60	6	1	1.50147	0.962963	0.890625	0	0	0	0	4111	2507	64	58	4.2971	7.89611	50	1	47	6.95112	61	37	6.40323	27	snp	GT:AD:AO:DP:GQ:QA:QR:RO	1/1/1/1	0,23	23	23	1	866	0	0	0/0	48,0	0	48	99	0	1891	48	0/1	16,15	15	31	99	590	616	16	1/1	0,15	15	15	33	577	0	0	1/1	0,19	19	19	45	729	0	0	1/1	0,36	36	36	97	1349	0	0	0	0	0	0	0	ambiguous	0	1/1	FALSE	FALSE	FALSE	0.4838709677419355	0
chr10	18652507	NA	G	T	5017.99	NA	0.578947	5.06748	11	0.785714	14	145	1X	204	204	0.771429	3.02528	4.35811	0	1	1.2	59.9586	60	6	1	3.17574	0.951724	0.913793	0	0	0	0	5765	2270	58	66	5.54119	5.40641	79	1	80	6.37983	65	35	8.40154	23	snp	GT:AD:AO:DP:GQ:QA:QR:RO	1/1/1/1	0,21	21	21	14	817	0	0	0/0	42,0	0	42	99	0	1652	42	0/1	16,22	22	38	99	876	618	16	1/1	0,40	40	40	99	1582	0	0	1/1	0,39	39	39	99	1567	0	0	1/1	0,23	23	24	57	923	0	0	0.041400000000003	0	0	0	0	ambiguous	0	1/1	FALSE	FALSE	FALSE	0.5789473684210527	0
chr10	18653490	NA	A	G	4997.34	NA	0.525	3.22745	11	0.785714	14	146	1X	237	237	0.458333	3.54573	7.04303	1	1	1	60	60	6	1	2.77027	0.945205	0.934066	0	0	0	0	5800	3601	91	79	5.15203	3.22506	67	1	69	3.96218	77	48	3.60686	43	snp	GT:AD:AO:DP:GQ:QA:QR:RO	1/1/1/1	0,33	33	33	0	1330	0	0	0/0	72,0	0	72	99	0	2834	72	0/1	19,21	21	40	99	837	767	19	1/1	0,34	34	34	81	1329	0	0	1/1	0,28	28	28	63	1101	0	0	1/1	0,30	30	30	69	1203	0	0	0	0	0	0	0	ambiguous	0	1/1	FALSE	FALSE	FALSE	0.525	0
chr10	18653666	NA	T	G	5275.82	NA	0.456522	3.76559	11	0.785714	14	155	1X	249	249	0.521739	3.69677	3.84193	1	1	1	60	60	6	1	0.761754	0.941935	0.882979	0	0	0	0	6140	3667	94	82	4.14507	6.33681	73	1	87	8.06773	68	39	8.9241	55	snp	GT:AD:AO:DP:GQ:QA:QR:RO	1/1/1/1	0,40	40	40	2	1588	0	0	0/0	69,0	0	69	99	0	2704	69	0/1	25,21	21	46	99	848	963	25	1/1	0,35	35	35	87	1383	0	0	1/1	0,22	22	22	48	844	0	0	1/1	0,37	37	37	93	1477	0	0	0	0	0	0	0	ambiguous	0	1/1	FALSE	FALSE	FALSE	0.45652173913043476	0
chr10	18655126	NA	A	T	3511.88	NA	0.435897	4.40227	11	0.785714	14	106	1X	189	189	0.419672	4.3213800000000004	3.24576	1	1	1	60	60	6	1	0.99008	0.924528	0.975904	0	0	0	0	4157	3209	83	53	3.0103	3.03646	53	1	48	5.05886	58	35	7.43173	48	snp	GT:AD:AO:DP:GQ:QA:QR:RO	1/1/1/1	0,29	29	29	6	1134	0	0	0/0	61,0	0	61	99	0	2357	61	0/1	22,17	17	39	99	647	852	22	1/1	0,12	12	12	0	471	0	0	1/1	0,29	29	29	57	1142	0	0	1/1	0,19	19	19	27	763	0	0	0	0	0	0	0	ambiguous	0	1/1	FALSE	FALSE	FALSE	0.4358974358974359	0
chr10	18655132	NA	G	A	3252.36	NA	0.425	4.96463	11	0.785714	14	99	1X	182	182	0.406667	9.34924	3.66436	2	1	1	60	60	6	1	0.898172	0.929293	0.963855	0	0	0	0	3872	3316	83	52	3.55865	4.29225	47	1	48	3.20771	51	33	10.5712	50	snp	GT:AD:AO:DP:GQ:QA:QR:RO	1/1/1/1	0,25	25	25	1	1003	0	0	0/0	60,0	0	60	99	0	2408	60	0/1	23,17	17	40	99	659	908	23	1/1	0,10	10	10	1	397	0	0	1/1	0,28	28	28	72	1113	0	0	1/1	0,19	19	19	44	700	0	0	0	0	0	0	0	ambiguous	0	1/1	FALSE	FALSE	FALSE	0.425	0
chr10	18656098	NA	C	T	3644.99	NA	0.459459	3.5385	11	0.785714	14	110	1X	191	191	0.42623	5.85295	3.25157	1	1	1	60	60	6	1	3.65166	0.954545	0.901235	0	0	0	0	4286	3176	81	55	3.0103	7.5409	55	1	56	3.08926	54	42	3.25157	39	snp	GT:AD:AO:DP:GQ:QA:QR:RO	1/1/1/1	0,25	25	25	0	979	0	0	0/0	61,0	0	61	99	0	2396	61	0/1	20,17	17	37	99	627	780	20	1/1	0,17	17	17	23	693	0	0	1/1	0,19	19	19	29	710	0	0	1/1	0,32	32	32	68	1277	0	0	0	0	0	0	0	ambiguous	0	1/1	FALSE	FALSE	FALSE	0.4594594594594595	0
chr10	18656241	NA	G	T	3470.91	NA	0.439024	4.33437	11	0.785714	14	105	1X	185	185	0.449123	4.68544	9.95901	1	1	1	60	60	6	1	0.403422	0.952381	0.9	0	0	0	0	4104	3183	80	54	3.19643	3.11887	51	1	53	3.03098	52	47	8.33041	33	snp	GT:AD:AO:DP:GQ:QA:QR:RO	1/1/1/1	0,25	25	25	4	990	0	0	0/0	57,0	0	57	99	0	2257	57	0/1	23,18	18	41	99	712	926	23	1/1	0,10	10	10	0	367	0	0	1/1	0,25	25	25	48	973	0	0	1/1	0,27	27	27	54	1062	0	0	0	0	0	0	0	ambiguous	0	1/1	FALSE	FALSE	FALSE	0.43902439024390244	0
chr10	18656370	NA	A	T	4069.53	NA	0.485714	3.07234	11	0.785714	14	120	1X	197	197	0.467797	3.66174	4.39215	1	1	1	60	60	6	1	2.08384	0.975	0.961039	0	0	0	0	4758	3003	77	48	13.4334	6.42261	72	1	69	8.87328	51	42	4.39215	35	snp	GT:AD:AO:DP:GQ:QA:QR:RO	1/1/1/1	0,30	30	30	1	1200	0	0	0/0	59,0	0	59	99	0	2305	59	0/1	18,17	17	35	99	664	698	18	1/1	0,14	14	14	23	561	0	0	1/1	0,24	24	24	53	931	0	0	1/1	0,35	35	35	86	1402	0	0	0	0	0	0	0	ambiguous	0	1/1	FALSE	FALSE	FALSE	0.4857142857142857	0
chr10	18656377	NA	G	A	4027.73	NA	0.459459	3.5385	11	0.785714	14	120	1X	201	201	0.459016	6.55704	6.2541	1	1	1	60	60	6	1	3.80993	0.983333	0.950617	0	0	0	0	4722	3186	81	51	8.87328	6.2541	69	1	70	10.2485	50	46	6.2541	35	snp	GT:AD:AO:DP:GQ:QA:QR:RO	1/1/1/1	0,28	28	28	0	1109	0	0	0/0	61,0	0	61	99	0	2389	61	0/1	20,17	17	37	99	650	797	20	1/1	0,15	15	15	22	593	0	0	1/1	0,25	25	25	52	976	0	0	1/1	0,35	35	35	82	1394	0	0	0	0	0	0	0	ambiguous	0	1/1	FALSE	FALSE	FALSE	0.4594594594594595	0
chr10	18656470	NA	C	T	4369.45	NA	0.5	3.0103	11	0.785714	14	131	1X	219	219	0.434783	4.35297	6.56362	1	1	1	60	60	6	1	3.08374	0.977099	0.954545	0	0	0	0	5093	3486	88	72	5.81167	12.8806	59	1	68	3.4247	63	38	6.56362	50	snp	GT:AD:AO:DP:GQ:QA:QR:RO	1/1/1/1	0,31	31	31	14	1226	0	0	0/0	69,0	0	69	99	0	2724	69	0/1	19,19	19	38	99	711	762	19	1/1	0,11	11	11	0	438	0	0	1/1	0,25	25	25	50	974	0	0	1/1	0,45	45	45	99	1744	0	0	0	0	0	0	0	ambiguous	0	1/1	FALSE	FALSE	FALSE	0.5	0
chr10	18656652	NA	A	C	4598.29	NA	0.547619	3.83753	11	0.785714	14	133	1X	214	214	0.490323	3.81032	3.25157	1	1	1	60	60	6	1	0.557121	0.947368	0.925926	0	0	0	0	5365	3139	81	57	8.9043	3.25157	76	1	74	6.68384	59	36	5.18177	45	snp	GT:AD:AO:DP:GQ:QA:QR:RO	1/1/1/1	0,35	35	35	2	1423	0	0	0/0	62,0	0	62	99	0	2394	62	0/1	19,23	23	42	99	926	745	19	1/1	0,16	16	16	32	644	0	0	1/1	0,21	21	21	48	849	0	0	1/1	0,38	38	38	99	1523	0	0	0	0	0	0	0	ambiguous	0	1/1	FALSE	FALSE	FALSE	0.5476190476190477	0
chr10	18656663	NA	A	G	4764.91	NA	0.553191	4.16534	11	0.785714	14	140	1X	222	222	0.527869	8.03571	3.11623	1	1	1	60	60	6	1	0.177632	0.95	0.939024	0	0	0	0	5561	3157	82	64	5.24381	6.82362	76	1	73	3.56868	67	35	6.82362	47	snp	GT:AD:AO:DP:GQ:QA:QR:RO	1/1/1/1	0,35	35	35	3	1400	0	0	0/0	61,0	0	61	99	0	2335	61	0/1	21,26	26	47	99	1006	822	21	1/1	0,15	15	15	32	611	0	0	1/1	0,23	23	23	56	911	0	0	1/1	0,41	41	41	99	1633	0	0	0	0	0	0	0	ambiguous	0	1/1	FALSE	FALSE	FALSE	0.5531914893617021	0
chr10	18657061	NA	T	G	3541.79	NA	0.576923	4.34659	11	0.785714	14	104	1X	167	167	0.442308	3.34437	3.04477	0	1	1	60	60	6	1	0.994115	0.961538	0.968254	0	0	0	0	4117	2461	63	61	9.77527	3.32051	43	1	53	3.09382	51	35	4.69922	28	snp	GT:AD:AO:DP:GQ:QA:QR:RO	1/1/1/1	0,32	32	32	6	1296	0	0	0/0	52,0	0	52	99	0	2023	52	0/1	11,15	15	26	99	594	438	11	1/1	0,21	21	21	29	812	0	0	1/1	0,18	18	18	20	707	0	0	1/1	0,18	18	18	20	708	0	0	0	0	0	0	0	ambiguous	0	1/1	FALSE	FALSE	FALSE	0.5769230769230769	0
chr10	18658501	NA	A	C	4553.47	NA	0.410714	6.88793	11	0.785714	14	138	1X	235	235	0.534375	19.1233	4.82359	1	1	1	59.6304	60	6	1	2.95739	0.927536	0.927835	0	0	0	0	5411	3781	97	74	4.58383	5.71904	64	1	79	9.30442	59	48	3.03269	49	snp	GT:AD:AO:DP:GQ:QA:QR:RO	1/1/1/1	0,41	41	41	0	1611	0	0	0/0	64,0	0	64	99	0	2461	64	0/1	33,23	23	56	99	885	1320	33	1/1	0,23	23	23	39	898	0	0	1/1	0,24	24	24	42	954	0	0	1/1	0,27	27	27	51	1063	0	0	0.369599999999998	0	0	0	0	ambiguous	0	1/1	FALSE	FALSE	FALSE	0.4107142857142857	0
chr10	18659034	NA	A	G	5325.73	NA	0.5	3.0103	11	0.785714	14	155	1X	238	238	0.555556	4.70545	4.29225	0	1	1	59.3806	60	6	1	3.2658	0.935484	0.939759	0	0	0	0	6156	3149	83	76	3.13639	7.43173	79	1	79	3.13639	76	48	7.43173	35	snp	GT:AD:AO:DP:GQ:QA:QR:RO	1/1/1/1	0,43	43	43	14	1716	0	0	0/0	63,0	0	63	99	0	2382	63	0/1	20,20	20	40	99	786	767	20	1/1	0,24	24	24	33	961	0	0	1/1	0,34	34	34	63	1324	0	0	1/1	0,34	34	34	63	1369	0	0	0.619399999999999	0	0	0	0	ambiguous	0	1/1	FALSE	FALSE	FALSE	0.5	0
chr10	18659058	NA	A	G	5495.96	NA	0.487179	3.06598	11	0.785714	14	160	1X	240	240	0.6	4.96463	8.33041	0	1	1	59.3312	59.85	6	1	5.18076	0.94375	0.9125	0	0	0	0	6331	3103	80	81	3.06459	3.11887	79	1	81	3.06459	79	44	4.74748	36	snp	GT:AD:AO:DP:GQ:QA:QR:RO	1/1/1/1	0,45	45	45	23	1742	0	0	0/0	60,0	0	60	99	0	2318	60	0/1	20,19	19	39	99	779	785	20	1/1	0,24	24	24	39	959	0	0	1/1	0,34	34	34	69	1360	0	0	1/1	0,38	38	38	81	1491	0	0	0.518799999999999	0	0	0	0	ambiguous	0	1/1	FALSE	FALSE	FALSE	0.48717948717948717	0
chr10	18659156	NA	A	G	4841.37	NA	0.473684	3.23888	11	0.785714	14	142	1X	213	213	0.635294	6.00754	3.13438	0	1	1.2	59.5704	60	6	1	5.76663	0.943662	0.942857	0	0	0	0	5587	2651	70	72	3.07147	10.9517	70	1	72	3.07147	70	33	3.50664	37	snp	GT:AD:AO:DP:GQ:QA:QR:RO	1/1/1/1	0,43	43	43	25	1707	0	0	0/0	51,0	0	51	99	0	1919	51	0/1	19,18	18	38	99	694	732	19	1/1	0,25	25	25	47	975	0	0	1/1	0,25	25	25	47	973	0	0	1/1	0,31	31	31	65	1238	0	0	0.429600000000001	0	0	0	0	ambiguous	0	1/1	FALSE	FALSE	FALSE	0.47368421052631576	0
chr10	18659360	NA	T	C	5063.6	NA	0.552632	3.9246	11	0.785714	14	148	1X	217	217	0.634615	3.5385	10.0912	0	1	1	60	60	6	1	5.18776	0.966216	0.956522	0	0	0	0	5830	2583	69	68	5.12308	3.79707	80	1	65	7.76406	83	33	3.29354	36	snp	GT:AD:AO:DP:GQ:QA:QR:RO	1/1/1/1	0,38	38	38	23	1519	0	0	0/0	52,0	0	52	99	0	1950	52	0/1	17,21	21	38	99	783	633	17	1/1	0,34	34	34	77	1338	0	0	1/1	0,25	25	25	50	1000	0	0	1/1	0,30	30	30	65	1190	0	0	0	0	0	0	0	ambiguous	0	1/1	FALSE	FALSE	FALSE	0.5526315789473685	0
chr10	18659581	NA	A	G	4573.81	NA	0.416667	5.9056	11	0.785714	14	137	1X	218	218	0	3.02615	5.18177	0	1	1	60	60	6	1	0.591856	0.956204	0.901235	0	0	0	0	5397	3173	81	75	5.68898	7.5409	62	1	79	10.0002	58	39	3.25157	42	snp	GT:AD:AO:DP:GQ:QA:QR:RO	1/1/1/1	0,38	38	38	4	1554	0	0	0/0	53,1	1	54	99	41	2069	53	0/1	28,20	20	48	99	778	1104	28	1/1	0,28	28	28	41	1105	0	0	1/1	0,23	23	23	26	888	0	0	1/1	0,27	27	27	38	1031	0	0	0	0	0	0	0	ambiguous	0	1/1	FALSE	FALSE	FALSE	0.4166666666666667	0.018518518518518517
chr10	18662748	NA	C	T	2589.16	NA	0.5	3.0103	11	0.785714	14	83	1X	166	166	0	6.17594	4.29225	1	1	1	59.012	60	6	1	2.68834	0.951807	0.939759	0	0	0	0	3246	3227	83	42	3.03646	3.24576	41	1	36	6.17594	47	38	4.29225	45	snp	GT:AD:AO:DP:GQ:QA:QR:RO	1/1/1/1	0,18	18	18	0	716	0	0	0/0	60,2	2	62	99	82	2342	60	0/1	23,23	23	46	99	876	885	23	1/1	0,13	13	13	15	506	0	0	1/1	0,13	13	13	15	500	0	0	1/1	0,14	14	14	18	566	0	0	0.988	0	0	0	0	ambiguous	0	1/1	FALSE	FALSE	FALSE	0.5	0.03225806451612903
chr10	18662841	NA	A	T	4036.53	NA	0.4	7.3532400000000004	11	0.785714	14	120	1X	200	200	0.616327	13.4334	9.95901	1	1	1	57.7833	59.3375	6	1	3.9976	0.958333	0.875	0	0	0	0	4818	3138	80	63	3.66174	5.72464	57	1	53	6.55704	67	33	8.33041	47	snp	GT:AD:AO:DP:GQ:QA:QR:RO	1/1/1/1	0,32	32	32	17	1295	0	0	0/0	49,0	0	49	99	0	1955	49	0/1	30,20	20	50	99	811	1146	30	1/1	0,28	28	28	62	1134	0	0	1/1	1,19	19	20	0	748	37	1	1/1	0,21	21	21	41	830	0	0	1.5542	0	0	0	1	ambiguous	0	1/1	FALSE	FALSE	FALSE	0.4	0
chr10	18663166	NA	A	G	2527.24	NA	0.578947	4.03889	11	0.785714	14	74	1X	102	102	0.82	10.5224	3.0103	0	1	1	57.7838	57.25	6	1	3.88845	0.959459	0.928571	0	0	0	0	2938	1042	28	46	12.5178	7.97367	28	1	31	7.23587	43	18	7.97367	10	snp	GT:AD:AO:DP:GQ:QA:QR:RO	1/1/1/1	0,17	17	17	17	680	0	0	0/0	20,0	0	20	82	0	750	20	0/1	8,11	11	19	99	424	292	8	1/1	0,17	17	17	47	676	0	0	1/1	0,13	13	13	35	533	0	0	1/1	0,16	16	16	44	625	0	0	0.533799999999999	0	0	0	0	ambiguous	0	1/1	FALSE	FALSE	FALSE	0.5789473684210527	0
chr10	18665831	NA	T	G	5371.72	NA	0.521739	3.19912	11	0.785714	14	160	1X	243	243	0.596721	9.579	4.29225	0	1	1	59.7938	60	6	1	1.15321	0.9625	0.963855	0	0	0	0	6225	3204	83	74	4.96463	3.66436	86	1	75	4.36747	85	41	3.03646	42	snp	GT:AD:AO:DP:GQ:QA:QR:RO	1/1/1/1	0,34	34	34	6	1322	0	0	0/0	61,0	0	61	99	0	2365	61	0/1	22,24	24	46	99	882	839	22	1/1	0,27	27	27	45	1063	0	0	1/1	0,39	39	39	81	1541	0	0	1/1	0,36	36	36	72	1417	0	0	0.206200000000003	0	0	0	0	ambiguous	0	1/1	FALSE	FALSE	FALSE	0.5217391304347826	0
chr10	18665844	NA	T	A	5292.77	NA	0.5	3.0103	11	0.785714	14	158	1X	242	242	0.593443	7.46319	3.42391	0	1	1	59.9177	60	6	1	0.387223	0.962025	0.952381	0	0	0	0	6142	3236	84	67	10.9266	4.66476	91	1	73	4.98936	85	40	3.42391	44	snp	GT:AD:AO:DP:GQ:QA:QR:RO	1/1/1/1	0,33	33	33	4	1309	0	0	0/0	61,0	0	61	99	0	2332	61	0/1	23,23	23	46	99	883	904	23	1/1	0,28	28	28	47	1106	0	0	1/1	0,40	40	40	83	1514	0	0	1/1	0,34	34	34	65	1330	0	0	0.0822999999999965	0	0	0	0	ambiguous	0	1/1	FALSE	FALSE	FALSE	0.5	0
chr10	18665966	NA	A	C	4966.85	NA	0.475	3.22745	11	0.785714	14	144	1X	225	225	0.55	11.6962	6.2541	0	1	1	60	59.8889	6	1	2.21738	0.972222	0.938272	0	0	0	0	5768	3164	81	73	3.07062	3.68051	71	1	61	10.3089	83	32	10.7579	49	snp	GT:AD:AO:DP:GQ:QA:QR:RO	1/1/1/1	0,41	41	41	10	1656	0	0	0/0	60,0	0	60	99	0	2361	60	0/1	21,19	19	40	99	757	803	21	1/1	0,32	32	32	55	1270	0	0	1/1	0,22	22	22	25	867	0	0	1/1	0,30	30	30	49	1218	0	0	0.1111	0	0	0	0	ambiguous	0	1/1	FALSE	FALSE	FALSE	0.475	0
chr10	18667065	NA	A	C	4100.87	NA	0.545455	3.60252	11	0.785714	14	121	1X	199	199	0.431746	9.48883	3.12166	1	1	1	60.0826	60	6	1	3.45273	0.950413	0.910256	0	0	0	0	4766	2968	78	65	4.46393	4.01252	56	1	55	5.18177	66	34	5.79424	44	snp	GT:AD:AO:DP:GQ:QA:QR:RO	1/1/1/1	0,20	20	20	0	806	0	0	0/0	63,0	0	63	99	0	2425	63	0/1	15,18	18	33	99	716	543	15	1/1	0,20	20	20	40	779	0	0	1/1	0,31	31	31	73	1220	0	0	1/1	0,32	32	32	76	1245	0	0	0.0825999999999993	0	0	0	0	ambiguous	0	1/1	FALSE	FALSE	FALSE	0.5454545454545454	0
chr10	18667698	NA	C	T	4369.19	NA	0.416667	5.18177	11	0.785714	14	129	1X	202	202	0.576923	3.43113	3.75395	1	1	1	59.8837	60	6	1	0.938362	0.976744	0.945205	0	0	0	0	5073	2860	73	65	3.02713	3.27802	64	1	52	13.531	77	35	3.27802	38	snp	GT:AD:AO:DP:GQ:QA:QR:RO	1/1/1/1	0,27	27	27	1	1045	0	0	0/0	52,0	0	52	99	0	2067	52	0/1	21,15	15	36	99	592	793	21	1/1	0,28	28	28	74	1104	0	0	1/1	0,28	28	28	74	1110	0	0	1/1	0,31	31	31	83	1222	0	0	0.116300000000003	0	0	0	0	ambiguous	0	1/1	FALSE	FALSE	FALSE	0.4166666666666667	0
chr10	18668857	NA	T	C	4500.78	NA	0.483871	3.08035	11	0.785714	14	135	1X	226	226	0.402667	8.81698	3.03416	1	1	1	60	60	6	1	1.80491	0.955556	0.923077	0	0	0	0	5237	3548	91	67	3.02638	9.90651	68	1	67	3.02638	68	50	4.94315	41	snp	GT:AD:AO:DP:GQ:QA:QR:RO	1/1/1/1	0,40	40	40	1	1583	0	0	0/0	75,0	0	75	99	0	2900	75	0/1	16,15	15	31	99	590	648	16	1/1	0,24	24	24	46	906	0	0	1/1	0,24	24	24	46	940	0	0	1/1	0,32	32	32	71	1218	0	0	0	0	0	0	0	ambiguous	0	1/1	FALSE	FALSE	FALSE	0.4838709677419355	0
chr10	18668874	NA	T	C	4405.72	NA	0.482759	3.08518	11	0.785714	14	131	1X	225	225	0.36962	18.94	3.1027	1	1	1	60	60	6	1	3.33688	0.946565	0.925532	0	0	0	0	5149	3686	94	71	5.01601	7.53805	60	1	59	5.81167	72	54	7.53805	40	snp	GT:AD:AO:DP:GQ:QA:QR:RO	1/1/1/1	0,39	39	39	0	1544	0	0	0/0	79,0	0	79	99	0	3096	79	0/1	15,14	14	29	99	553	590	15	1/1	0,23	23	23	38	888	0	0	1/1	0,25	25	25	44	995	0	0	1/1	0,30	30	30	59	1169	0	0	0	0	0	0	0	ambiguous	0	1/1	FALSE	FALSE	FALSE	0.4827586206896552	0
chr10	18669690	NA	A	C	4979.48	NA	0.533333	3.29983	11	0.785714	14	146	1X	214	214	0.592593	3.0103	11.1853	0	1	1	60	60	6	1	7.2986	0.931507	0.852941	0	0	0	0	5709	2683	68	84	10.2089	4.1599	62	1	75	3.24827	71	39	6.20364	29	snp	GT:AD:AO:DP:GQ:QA:QR:RO	1/1/1/1	0,45	45	45	32	1790	0	0	0/0	54,0	0	54	99	0	2134	54	0/1	14,16	16	30	99	616	549	14	1/1	0,29	29	29	63	1118	0	0	1/1	0,25	25	25	51	973	0	0	1/1	0,31	31	31	69	1212	0	0	0	0	0	0	0	ambiguous	0	1/1	FALSE	FALSE	FALSE	0.5333333333333333	0
chr10	18669906	NA	T	G	4357.12	NA	0.6	6.05036	11	0.785714	14	130	1X	191	191	0	4.07933	3.0459	0	1	1	60	60	6	1	5.10296	0.946154	0.918033	0	0	0	0	5070	2353	61	57	7.28643	3.90025	73	1	70	4.68066	60	33	3.90025	28	snp	GT:AD:AO:DP:GQ:QA:QR:RO	1/1/1/1	0,36	36	36	22	1394	0	0	0/0	47,1	1	48	99	41	1819	47	0/1	14,21	21	35	99	808	534	14	1/1	0,22	22	22	43	857	0	0	1/1	0,22	22	22	43	871	0	0	1/1	0,28	28	28	61	1099	0	0	0	0	0	0	0	ambiguous	0	1/1	FALSE	FALSE	FALSE	0.6	0.020833333333333332
chr10	18670370	NA	T	C	5101.55	NA	0.577778	5.37479	11	0.785714	14	149	1X	226	226	0.637037	3.72441	9.70319	0	1	1.4	60	60	6	1	4.13234	0.939597	0.945205	0	0	0	0	5916	2823	73	62	12.1188	3.27802	87	1	70	4.19076	79	41	5.41974	32	snp	GT:AD:AO:DP:GQ:QA:QR:RO	1/1/1/1	0,38	38	40	18	1524	0	0	0/0	54,0	0	54	99	0	2102	54	0/1	19,26	26	45	99	1011	721	19	1/1	0,36	36	36	79	1437	0	0	1/1	0,25	25	27	46	980	0	0	1/1	0,24	24	24	43	964	0	0	0	0	0	0	0	ambiguous	0	1/1	FALSE	FALSE	FALSE	0.5777777777777777	0
chr10	18671167	NA	A	G	4173.65	NA	0.464286	3.32051	11	0.785714	14	125	1X	192	192	0.538462	8.03074	4.59839	0	1	1	60	60	6	1	1.8449	0.912	0.970149	0	0	0	0	4818	2571	67	60	3.44459	4.59839	65	1	58	4.41741	67	39	6.93191	28	snp	GT:AD:AO:DP:GQ:QA:QR:RO	1/1/1/1	0,32	32	32	9	1210	0	0	0/0	52,0	0	52	99	0	1968	52	0/1	15,13	13	28	99	490	603	15	1/1	0,32	32	32	65	1258	0	0	1/1	0,24	24	24	41	922	0	0	1/1	0,24	24	24	41	938	0	0	0	0	0	0	0	ambiguous	0	1/1	FALSE	FALSE	FALSE	0.4642857142857143	0
chr10	18671493	NA	A	G	4101.26	NA	0.459459	3.5385	11	0.785714	14	121	1X	185	185	0.640909	3.88966	3.14602	0	1	1	60	60	6	1	1.75134	0.933884	0.9375	0	0	0	0	4774	2467	64	74	16.093	3.14602	47	1	55	5.18177	66	32	3.0103	32	snp	GT:AD:AO:DP:GQ:QA:QR:RO	1/1/1/1	0,30	30	30	8	1209	0	0	0/0	44,0	0	44	99	0	1691	44	0/1	20,17	17	37	99	647	776	20	1/1	0,24	24	24	43	920	0	0	1/1	0,25	25	25	46	990	0	0	1/1	0,25	25	25	46	1008	0	0	0	0	0	0	0	ambiguous	0	1/1	FALSE	FALSE	FALSE	0.4594594594594595	0
chr10	18672822	NA	A	G	4423.08	NA	0.408163	6.59988	11	0.785714	14	132	1X	213	213	0.619231	6.23461	9.04217	0	1	1	59.6591	60	6	1	0.210615	0.984848	0.925926	0	0	0	0	5192	3106	81	64	3.27351	3.68051	68	1	71	4.65535	61	48	9.04217	33	snp	GT:AD:AO:DP:GQ:QA:QR:RO	1/1/1/1	0,38	38	38	4	1499	0	0	0/0	52,0	0	52	99	0	2021	52	0/1	29,20	20	49	99	776	1085	29	1/1	0,23	23	23	26	911	0	0	1/1	0,17	17	17	8	670	0	0	1/1	0,34	34	34	59	1336	0	0	0.340899999999998	0	0	0	0	ambiguous	0	1/1	FALSE	FALSE	FALSE	0.40816326530612246	0
chr10	18674045	NA	A	G	3284.22	NA	0.416667	4.45795	11	0.785714	14	109	1X	165	165	0.604878	3.03022	5.49198	0	1	1	60	60	6	1	1.47067	0.972477	0.910714	0	0	0	0	3831	2024	56	62	7.4927	5.49198	47	1	64	10.2021	45	28	3.0103	28	snp	GT:AD:AO:DP:GQ:QA:QR:RO	1/1/1/1	0,24	24	24	7	871	0	0	0/0	41,0	0	41	99	0	1485	41	0/1	14,10	10	24	99	320	517	14	1/1	0,29	29	29	65	989	0	0	1/1	1,27	27	28	40	972	22	1	1/1	0,19	19	19	34	679	0	0	0	0	0	0	1	ambiguous	0	1/1	FALSE	FALSE	FALSE	0.4166666666666667	0
chr10	18674492	NA	G	C	4598.7	NA	0.4	6.91895	11	0.785714	14	135	1X	215	215	0.643137	3.15506	3.12166	1	1	1.4	60	60	6	1	3.71138	0.948148	0.897436	0	0	0	0	5355	3056	78	65	3.41242	7.01917	70	1	79	11.5193	56	39	3.0103	39	snp	GT:AD:AO:DP:GQ:QA:QR:RO	1/1/1/1	0,17	17	17	0	683	0	0	0/0	51,0	0	51	99	0	2010	51	0/1	27,18	18	45	99	734	1046	27	1/1	0,43	43	44	99	1706	0	0	1/1	0,30	30	30	77	1173	0	0	1/1	0,27	27	28	68	1059	0	0	0	0	0	0	0	ambiguous	0	1/1	FALSE	FALSE	FALSE	0.4	0
chr10	18674544	NA	A	T	4352.2	NA	0.4	6.05036	11	0.785714	14	128	1X	211	211	0.491803	11.2212	6.17594	1	1	1	60	60	6	1	4.48586	0.96875	0.891566	0	0	0	0	5099	3248	83	61	3.62103	4.29225	67	1	64	3.0103	64	43	3.24576	40	snp	GT:AD:AO:DP:GQ:QA:QR:RO	1/1/1/1	0,24	24	24	0	976	0	0	0/0	61,0	0	61	99	0	2399	61	0/1	21,14	14	35	99	534	812	21	1/1	1,37	37	38	57	1499	37	1	1/1	0,28	28	28	63	1131	0	0	1/1	0,25	25	25	54	959	0	0	0	0	0	1	0	ambiguous	0	1/1	FALSE	FALSE	FALSE	0.4	0
chr10	18675489	NA	C	T	4213.71	NA	0.473684	3.23888	11	0.785714	14	125	1X	182	182	0.783784	4.41741	3.35316	0	1	1	59.936	60	6	1	2.13258	0.944	0.947368	0	0	0	0	4883	2192	57	72	9.28151	7.61992	53	1	72	9.28151	53	33	6.09608	24	snp	GT:AD:AO:DP:GQ:QA:QR:RO	1/1/1/1	0,23	23	23	10	922	0	0	0/0	37,0	0	37	99	0	1447	37	0/1	20,18	18	38	99	698	745	20	1/1	0,26	26	26	59	1010	0	0	1/1	0,21	21	21	44	810	0	0	1/1	0,37	37	37	92	1443	0	0	0.0640000000000001	0	0	0	0	ambiguous	0	1/1	FALSE	FALSE	FALSE	0.47368421052631576	0
chr10	18677935	NA	C	T	4509.72	NA	0.483871	3.08035	11	0.785714	14	130	1X	209	209	0.463492	4.68066	3.03779	1	1	1	60	60	6	1	0.843052	0.984615	0.936709	0	0	0	0	5217	3076	79	65	3.0103	4.35716	65	1	63	3.27756	67	32	9.19487	47	snp	GT:AD:AO:DP:GQ:QA:QR:RO	1/1/1/1	0,33	33	33	2	1336	0	0	0/0	63,0	0	63	99	0	2456	63	0/1	16,15	15	31	99	611	620	16	1/1	0,21	21	21	48	845	0	0	1/1	0,28	28	28	69	1115	0	0	1/1	0,33	33	33	84	1310	0	0	0	0	0	0	0	ambiguous	0	1/1	FALSE	FALSE	FALSE	0.4838709677419355	0
chr10	18682084	NA	G	T	4372.84	NA	0.566667	4.16842	11	0.785714	14	126	1X	187	187	0.579167	4.73369	13.2981	0	1	1	60	60	6	1	4.24167	0.936508	0.967213	0	0	0	0	5057	2411	61	78	18.5208	9.02635	48	1	50	14.6604	76	26	5.89373	35	snp	GT:AD:AO:DP:GQ:QA:QR:RO	1/1/1/1	0,34	34	34	18	1381	0	0	0/0	48,0	0	48	99	0	1905	48	0/1	13,17	17	30	99	685	506	13	1/1	0,26	26	26	54	1062	0	0	1/1	0,23	23	23	45	890	0	0	1/1	0,26	26	26	54	1039	0	0	0	0	0	0	0	ambiguous	0	1/1	FALSE	FALSE	FALSE	0.5666666666666667	0
chr10	18682310	NA	G	A	4055.52	NA	0.592593	5.02092	11	0.785714	14	120	1X	171	171	0.655	10.2485	6.45911	0	1	1	60	60	6	1	7.69736	0.925	0.980392	0	0	0	0	4656	1878	51	61	3.08268	3.3935	59	1	57	3.66174	63	26	3.05288	25	snp	GT:AD:AO:DP:GQ:QA:QR:RO	1/1/1/1	0,38	38	38	33	1514	0	0	0/0	40,0	0	40	99	0	1482	40	0/1	11,16	16	27	99	601	396	11	1/1	0,22	22	22	52	857	0	0	1/1	0,19	19	19	43	704	0	0	1/1	0,25	25	25	61	980	0	0	0	0	0	0	0	ambiguous	0	1/1	FALSE	FALSE	FALSE	0.5925925925925926	0
chr10	18683860	NA	A	G	4688.82	NA	0.545455	3.79993	11	0.785714	14	140	1X	216	216	0.571429	13.4954	4.03889	1	1	1	60.0714	60	6	1	1.90372	0.942857	0.907895	0	0	0	0	5460	2968	76	83	13.4954	3.12459	57	1	72	3.25847	68	46	10.3247	30	snp	GT:AD:AO:DP:GQ:QA:QR:RO	1/1/1/1	0,23	23	23	1	888	0	0	0/0	56,0	0	56	99	0	2197	56	0/1	20,24	24	44	99	928	771	20	1/1	0,31	31	31	84	1244	0	0	1/1	0,31	31	31	84	1212	0	0	1/1	0,31	31	31	84	1188	0	0	0.071399999999997	0	0	0	0	ambiguous	0	1/1	FALSE	FALSE	FALSE	0.5454545454545454	0
chr10	18684064	NA	T	A	4927.87	NA	0.431818	4.78696	11	0.785714	14	145	1X	227	227	0.596491	3.74411	4.70511	1	1	1	60	60	6	1	2.86558	0.951724	0.95122	0	0	0	0	5730	3090	82	88	17.4019	5.65844	57	1	81	7.33827	64	35	6.82362	47	snp	GT:AD:AO:DP:GQ:QA:QR:RO	1/1/1/1	0,24	24	24	0	980	0	0	0/0	57,0	0	57	99	0	2192	57	0/1	25,19	19	44	99	747	898	25	1/1	0,37	37	37	99	1474	0	0	1/1	0,33	33	33	86	1282	0	0	1/1	0,32	32	32	83	1247	0	0	0	0	0	0	0	ambiguous	0	1/1	FALSE	FALSE	FALSE	0.4318181818181818	0
chr10	18684132	NA	T	G	4939.29	NA	0.431818	4.78696	11	0.785714	14	144	1X	216	216	0.719149	3.25157	3.13094	0	1	1	59.9028	60	6	1	2.50507	0.930556	0.902778	0	0	0	0	5719	2830	72	63	7.89611	4.9405	81	1	73	3.07062	71	29	8.92153	43	snp	GT:AD:AO:DP:GQ:QA:QR:RO	1/1/1/1	0,33	33	33	11	1336	0	0	0/0	47,0	0	47	99	0	1845	47	0/1	25,19	19	44	99	748	985	25	1/1	0,31	31	31	63	1254	0	0	1/1	0,25	25	25	45	957	0	0	1/1	0,36	36	36	78	1424	0	0	0.0972000000000008	0	0	0	0	ambiguous	0	1/1	FALSE	FALSE	FALSE	0.4318181818181818	0
chr10	18684158	NA	T	G	5601.01	NA	0.479167	3.19126	11	0.785714	14	161	1X	242	242	0.664286	3.67118	5.18177	0	1	1	59.913	59.8519	6	1	4.12534	0.944099	0.901235	0	0	0	0	6489	3097	81	63	19.5324	5.18177	98	1	82	3.13169	79	32	10.7579	49	snp	GT:AD:AO:DP:GQ:QA:QR:RO	1/1/1/1	0,42	42	42	18	1710	0	0	0/0	56,0	0	56	99	0	2153	56	0/1	25,23	23	48	99	939	944	25	1/1	0,39	39	39	83	1569	0	0	1/1	0,21	21	21	29	828	0	0	1/1	0,36	36	36	74	1443	0	0	0.0610999999999962	0	0	0	0	ambiguous	0	1/1	FALSE	FALSE	FALSE	0.4791666666666667	0
chr10	18684403	NA	T	C	4847.84	NA	0.487805	3.06326	11	0.785714	14	144	1X	222	222	0.578947	4.51827	3.12166	0	1	1	60	60	6	1	3.08043	0.972222	0.923077	0	0	0	0	5616	3042	78	71	3.07062	3.12166	73	1	72	3.0103	72	34	5.79424	44	snp	GT:AD:AO:DP:GQ:QA:QR:RO	1/1/1/1	0,41	41	41	14	1596	0	0	0/0	57,0	0	57	99	0	2211	57	0/1	21,20	20	41	99	732	831	21	1/1	0,34	34	34	65	1381	0	0	1/1	0,21	21	21	26	802	0	0	1/1	0,28	28	28	47	1105	0	0	0	0	0	0	0	ambiguous	0	1/1	FALSE	FALSE	FALSE	0.4878048780487805	0
chr10	18684939	NA	A	G	4675.34	NA	0.454545	3.79993	11	0.785714	14	139	1X	227	227	0	5.65044	3.109	1	1	1	60.0719	60	6	1	0.655934	0.956835	0.920455	0	0	0	0	5507	3404	88	68	3.1509	5.47788	71	1	77	6.52527	62	48	4.58955	40	snp	GT:AD:AO:DP:GQ:QA:QR:RO	1/1/1/1	0,40	40	40	2	1546	0	0	0/0	64,1	1	65	99	41	2461	64	0/1	24,20	20	44	99	787	943	24	1/1	0,22	22	22	46	885	0	0	1/1	0,28	28	28	64	1121	0	0	1/1	0,28	28	28	64	1127	0	0	0.0718999999999994	0	0	0	0	ambiguous	0	1/1	FALSE	FALSE	FALSE	0.45454545454545453	0.015384615384615385
chr10	18684958	NA	T	C	4858.92	NA	0.536585	3.48696	11	0.785714	14	143	1X	226	226	0.50625	3.14697	3.66436	0	1	1	60.0699	60	6	1	1.25903	0.965035	0.939759	0	0	0	0	5644	3185	83	70	3.14697	4.29225	73	1	80	7.3988	63	43	3.24576	40	snp	GT:AD:AO:DP:GQ:QA:QR:RO	1/1/1/1	0,40	40	40	7	1563	0	0	0/0	64,0	0	64	99	0	2435	64	0/1	19,22	22	41	99	871	750	19	1/1	0,24	24	24	29	954	0	0	1/1	0,27	27	27	38	1056	0	0	1/1	0,30	30	30	47	1200	0	0	0.069899999999997	0	0	0	0	ambiguous	0	1/1	FALSE	FALSE	FALSE	0.5365853658536586	0
chr10	18686398	NA	T	C	5122.58	NA	0.55	3.87889	11	0.785714	14	151	1X	230	230	0.554098	3.36982	3.25768	0	1	1	60	60	6	1	1.73383	0.953642	0.911392	0	0	0	0	5920	3169	79	85	8.2017	3.03779	66	1	80	4.17513	71	40	3.03779	39	snp	GT:AD:AO:DP:GQ:QA:QR:RO	1/1/1/1	0,35	35	35	8	1422	0	0	0/0	61,0	0	61	99	0	2458	61	0/1	18,22	22	40	99	844	711	18	1/1	0,27	27	27	46	1043	0	0	1/1	0,35	35	35	70	1334	0	0	1/1	0,32	32	32	61	1277	0	0	0	0	0	0	0	ambiguous	0	1/1	FALSE	FALSE	FALSE	0.55	0
chr10	18686728	NA	T	C	5077.1	NA	0.414634	5.60547	11	0.785714	14	147	1X	228	228	0.6	3.14325	12.6881	0	1	1	60	60	6	1	3.87815	0.952381	0.901235	0	0	0	0	5875	3190	81	72	3.14325	3.25157	75	1	70	3.73412	77	39	3.25157	42	snp	GT:AD:AO:DP:GQ:QA:QR:RO	1/1/1/1	0,50	50	50	22	2009	0	0	0/0	57,0	0	57	99	0	2263	57	0/1	24,17	17	41	99	680	927	24	1/1	0,31	31	31	53	1240	0	0	1/1	0,19	19	19	17	733	0	0	1/1	0,30	30	30	50	1213	0	0	0	0	0	0	0	ambiguous	0	1/1	FALSE	FALSE	FALSE	0.4146341463414634	0
chr10	18688467	NA	A	G	3876.33	NA	0.439024	4.33437	11	0.785714	14	115	1X	193	193	0.501818	7.25883	4.01252	1	1	1	59.2261	60	6	1	1.40966	0.93913	0.910256	0	0	0	0	4566	3002	78	55	3.48236	5.79424	60	1	54	3.93554	61	32	8.46682	46	snp	GT:AD:AO:DP:GQ:QA:QR:RO	1/1/1/1	0,35	35	35	1	1423	0	0	0/0	55,0	0	55	99	0	2120	55	0/1	23,18	18	41	99	723	882	23	1/1	0,16	16	16	26	616	0	0	1/1	0,25	25	25	53	1017	0	0	1/1	0,21	21	21	41	787	0	0	0.773899999999998	0	0	0	0	ambiguous	0	1/1	FALSE	FALSE	FALSE	0.43902439024390244	0
chr10	18689228	NA	T	C	3785.13	NA	0.416667	5.9056	11	0.785714	14	114	1X	208	208	0.45	9.18185	3.10471	1	1	1.2	57.5263	60	6	1	2.57225	0.964912	0.967391	0	0	0	0	4529	3619	92	48	9.18185	3.10471	66	1	58	3.08649	56	52	6.40913	40	snp	GT:AD:AO:DP:GQ:QA:QR:RO	1/1/1/1	0,28	28	30	0	1125	0	0	0/0	64,0	0	64	99	0	2527	64	0/1	28,20	20	48	99	778	1092	28	1/1	0,16	16	16	12	639	0	0	1/1	0,19	19	19	21	779	0	0	1/1	0,31	31	31	57	1208	0	0	2.4737	0	0	0	0	ambiguous	0	1/1	FALSE	FALSE	FALSE	0.4166666666666667	0
chr10	18689235	NA	C	G	3896.25	NA	0.446809	4.16534	11	0.785714	14	117	1X	209	209	0.433333	6.14687	3.10471	1	1	1	57.7179	60	6	1	1.50203	0.957265	0.967391	0	0	0	0	4637	3701	92	53	5.25601	3.10471	64	1	59	3.02886	58	52	6.40913	40	snp	GT:AD:AO:DP:GQ:QA:QR:RO	1/1/1/1	0,31	31	31	0	1214	0	0	0/0	66,0	0	66	99	0	2651	66	0/1	26,21	21	47	99	817	1050	26	1/1	0,14	14	14	7	566	0	0	1/1	0,19	19	19	23	767	0	0	1/1	0,32	32	32	62	1273	0	0	2.2821	0	0	0	0	ambiguous	0	1/1	FALSE	FALSE	FALSE	0.44680851063829785	0
chr10	18689338	NA	T	C	4274.07	NA	0.5	3.0103	11	0.785714	14	129	1X	219	219	0.495238	3.43113	7.13366	1	1	1.2	59.8915	60	6	1	4.12894	0.953488	0.955056	0	0	0	0	5043	3476	89	65	3.02713	3.0347	64	1	62	3.43113	67	46	3.22989	43	snp	GT:AD:AO:DP:GQ:QA:QR:RO	1/1/1/1	0,29	29	29	0	1169	0	0	0/0	63,0	0	63	99	0	2458	63	0/1	26,27	27	54	99	1021	1018	26	1/1	0,15	15	15	18	586	0	0	1/1	0,21	21	21	36	803	0	0	1/1	0,37	37	37	84	1464	0	0	0.108499999999999	0	0	0	0	ambiguous	0	1/1	FALSE	FALSE	FALSE	0.5	0
chr10	18689383	NA	T	C	4184.32	NA	0.568627	5.09662	11	0.785714	14	124	1X	212	212	0.442424	3.64073	3.109	1	1	1	59.9597	60	6	1	3.82528	0.927419	0.931818	0	0	0	0	4943	3440	88	67	4.76149	6.56362	57	1	58	4.13106	66	45	3.109	43	snp	GT:AD:AO:DP:GQ:QA:QR:RO	1/1/1/1	0,32	32	32	0	1288	0	0	0/0	66,0	0	66	99	0	2571	66	0/1	22,29	29	51	99	1136	869	22	1/1	0,15	15	15	17	576	0	0	1/1	0,20	20	20	32	812	0	0	1/1	0,28	28	28	56	1131	0	0	0.040300000000002	0	0	0	0	ambiguous	0	1/1	FALSE	FALSE	FALSE	0.5686274509803921	0
chr10	18689757	NA	T	C	4289.24	NA	0.533333	3.29983	11	0.785714	14	124	1X	194	194	0.492857	3.64073	3.13438	0	1	1	60	60	6	1	2.77107	0.983871	0.957143	0	0	0	0	4955	2726	70	61	3.08035	4.12706	63	1	60	3.29049	64	42	9.09042	28	snp	GT:AD:AO:DP:GQ:QA:QR:RO	1/1/1/1	0,40	40	40	14	1619	0	0	0/0	56,0	0	56	99	0	2174	56	0/1	14,16	16	30	99	648	552	14	1/1	0,16	16	16	12	620	0	0	1/1	0,23	23	23	34	924	0	0	1/1	0,29	29	29	52	1144	0	0	0	0	0	0	0	ambiguous	0	1/1	FALSE	FALSE	FALSE	0.5333333333333333	0
chr10	18690270	NA	A	C	4255.88	NA	0.484848	3.0761	11	0.785714	14	125	1X	202	202	0.473333	12.2	3.0385	1	1	1	59.8	60	6	1	2.18265	0.96	0.87013	0	0	0	0	4951	2963	77	60	3.44459	6.42261	65	1	71	8.03074	54	38	3.0385	39	snp	GT:AD:AO:DP:GQ:QA:QR:RO	1/1/1/1	0,28	28	28	0	1117	0	0	0/0	60,0	0	60	99	0	2302	60	0/1	17,16	16	33	99	643	661	17	1/1	0,17	17	17	34	661	0	0	1/1	0,30	30	30	73	1193	0	0	1/1	0,34	34	34	85	1337	0	0	0.200000000000003	0	0	0	0	ambiguous	0	1/1	FALSE	FALSE	FALSE	0.48484848484848486	0
chr10	18690886	NA	G	A	3686.03	NA	0.518519	3.09072	11	0.785714	14	112	1X	195	195	0.357143	4.25114	6.17594	1	1	1	59.2679	60	6	1	4.36982	0.946429	0.963855	0	0	0	0	4307	3281	83	52	4.25114	6.17594	60	1	60	4.25114	52	41	3.03646	42	snp	GT:AD:AO:DP:GQ:QA:QR:RO	1/1/1/1	0,28	28	28	0	1081	0	0	0/0	70,0	0	70	99	0	2770	70	0/1	13,14	14	27	99	558	511	13	1/1	0,16	16	16	19	620	0	0	1/1	0,16	16	16	19	579	0	0	1/1	0,38	38	38	85	1469	0	0	0.732100000000003	0	0	0	0	ambiguous	0	1/1	FALSE	FALSE	FALSE	0.5185185185185185	0
chr10	18690954	NA	C	T	2989.07	NA	0.535714	3.32051	11	0.785714	14	91	1X	168	168	0.325	3.60686	3.26411	2	1	1	58.044	60	6	1	0.662775	0.967033	0.935065	0	0	0	0	3544	2960	77	55	11.6246	4.39215	36	1	45	3.03416	46	41	3.71532	36	snp	GT:AD:AO:DP:GQ:QA:QR:RO	1/1/1/1	0,22	22	22	1	856	0	0	0/0	64,0	0	64	99	0	2487	64	0/1	13,15	15	28	99	578	473	13	1/1	0,10	10	10	1	401	0	0	1/1	0,15	15	15	33	552	0	0	1/1	0,29	29	29	75	1157	0	0	1.956	0	0	0	0	ambiguous	0	1/1	FALSE	FALSE	FALSE	0.5357142857142857	0
chr10	18690982	NA	G	C	3588.86	NA	0.571429	4.25114	11	0.785714	14	106	1X	180	180	0.390164	3.09224	6.60959	1	1	1.2	57.7925	60	6	1	3.99354	0.962264	0.945205	0	0	0	0	4209	2879	73	66	16.8586	3.04005	40	1	56	3.74778	50	36	3.04005	37	snp	GT:AD:AO:DP:GQ:QA:QR:RO	1/1/1/1	0,24	24	24	0	949	0	0	0/0	61,0	0	61	99	0	2413	61	0/1	12,16	16	28	99	634	466	12	1/1	0,16	16	17	26	644	0	0	1/1	0,16	16	16	26	631	0	0	1/1	0,34	34	34	80	1351	0	0	2.2075	0	0	0	0	ambiguous	0	1/1	FALSE	FALSE	FALSE	0.5714285714285714	0
chr10	18691095	NA	G	C	4832.58	NA	0.6	6.48466	11	0.785714	14	141	1X	235	235	0.402564	3.76493	5.32038	1	1	1	58.9291	60	6	1	3.82219	0.964539	0.968085	0	0	0	0	5632	3737	94	72	3.1489	3.0103	69	1	68	3.39531	73	45	3.37991	49	snp	GT:AD:AO:DP:GQ:QA:QR:RO	1/1/1/1	0,34	34	34	0	1366	0	0	0/0	78,0	0	78	99	0	3103	78	0/1	16,24	24	40	99	949	634	16	1/1	0,19	19	19	31	748	0	0	1/1	0,27	27	27	55	1086	0	0	1/1	0,37	37	37	85	1483	0	0	1.0709	0	0	0	0	ambiguous	0	1/1	FALSE	FALSE	FALSE	0.6	0
chr10	18691443	NA	A	G	3738.67	NA	0.655738	15.8611	10	0.714286	14	117	1X	200	200	0	3.47429	10.5712	0	1	1	59.3162	59.8554	6	1	3.9521	0.940171	0.939759	0	0	0	0	4528	3242	83	69	11.1951	14.5479	48	1	56	3.47429	61	44	3.66436	39	snp	GT:AD:AO:DP:GQ:QA:QR:RO	1/1/1/1	0,36	36	36	17	1369	0	0	0/0	62,2	2	64	99	82	2414	62	0/1	19,20	20	39	99	754	754	19	0/1	2,20	20	22	60	790	74	2	1/1	0,24	24	24	45	963	0	0	1/1	0,15	15	15	18	570	0	0	0.539200000000001	0	0	2	0	ambiguous	0	1/1	FALSE	TRUE	FALSE	0.5128205128205128	0.03125
chr10	18691778	NA	A	G	3685.17	NA	0.512821	3.06598	11	0.785714	14	110	1X	199	199	0.368571	3.08926	4.20583	1	1	1	59.5182	60	6	1	1.43394	0.972727	0.955056	0	0	0	0	4356	3484	89	55	3.0103	4.98658	55	1	57	3.32615	53	41	4.20583	48	snp	GT:AD:AO:DP:GQ:QA:QR:RO	1/1/1/1	0,27	27	27	0	1074	0	0	0/0	70,0	0	70	99	0	2758	70	0/1	19,20	20	39	99	784	726	19	1/1	0,14	14	14	7	570	0	0	1/1	0,27	27	27	47	1038	0	0	1/1	0,22	22	22	31	890	0	0	0.4818	0	0	0	0	ambiguous	0	1/1	FALSE	FALSE	FALSE	0.5128205128205128	0
chr10	18691785	NA	T	C	3579.48	NA	0.470588	3.26577	11	0.785714	14	107	1X	192	192	0.373134	3.19295	3.64897	1	1	1	58.972	60	6	1	2.01043	0.990654	0.964706	0	0	0	0	4228	3371	85	54	3.03059	5.07959	53	1	56	3.51765	51	38	5.07959	47	snp	GT:AD:AO:DP:GQ:QA:QR:RO	1/1/1/1	0,27	27	27	0	1089	0	0	0/0	67,0	0	67	99	0	2673	67	0/1	18,16	16	34	99	631	698	18	1/1	0,14	14	14	9	566	0	0	1/1	0,28	28	28	52	1081	0	0	1/1	0,22	22	22	34	861	0	0	1.028	0	0	0	0	ambiguous	0	1/1	FALSE	FALSE	FALSE	0.47058823529411764	0
chr10	18691818	NA	A	G	3615.09	NA	0.529412	3.26577	11	0.785714	14	111	1X	197	197	0.362857	5.3774	6.10145	1	1	1	57.6667	60	6	1	2.43188	0.963964	0.917647	0	0	0	0	4278	3204	85	60	4.59489	12.2327	51	1	57	3.18637	54	42	3.03585	43	snp	GT:AD:AO:DP:GQ:QA:QR:RO	1/1/1/1	0,28	28	28	0	1100	0	0	0/0	69,0	0	70	99	0	2593	69	0/1	16,18	18	34	99	694	611	16	1/1	0,14	14	14	11	555	0	0	1/1	0,30	30	30	59	1124	0	0	1/1	0,21	21	21	32	805	0	0	2.3333	0	0	0	0	ambiguous	0	1/1	FALSE	FALSE	FALSE	0.5294117647058824	0
chr10	18692344	NA	G	A	2581.27	NA	0.625	9.52472	10	0.714286	14	79	1X	145	145	0.404167	3.25768	11.433	1	1	1	59.8228	59.6364	6	1	0.650352	0.962025	0.954545	0	0	0	0	3126	2591	66	50	15.1321	5.11597	29	1	29	15.1321	50	38	6.30041	28	snp	GT:AD:AO:DP:GQ:QA:QR:RO	1/1/1/1	0,20	20	20	2	785	0	0	0/0	48,0	0	48	99	0	1906	48	0/1	15,18	18	33	99	730	566	15	0/1	3,12	12	15	90	478	119	3	1/1	0,11	11	11	23	403	0	0	1/1	0,18	18	18	44	730	0	0	0.186399999999999	0	0	3	0	ambiguous	0	1/1	FALSE	TRUE	FALSE	0.5454545454545454	0
chr10	18692385	NA	T	C	2420.36	NA	0.533333	3.29983	11	0.785714	14	75	1X	132	132	0.413953	5.35549	7.61992	1	1	1	59.92	60	6	1	1.79954	0.986667	0.982456	0	0	0	0	2884	2119	57	36	3.27088	4.877	39	1	31	7.90335	44	37	14.02	20	snp	GT:AD:AO:DP:GQ:QA:QR:RO	1/1/1/1	0,23	23	23	9	902	0	0	0/0	43,0	0	43	99	0	1581	43	0/1	14,16	16	30	99	619	538	14	1/1	0,12	12	12	16	437	0	0	1/1	0,8	8	8	0	292	0	0	1/1	0,16	16	16	28	634	0	0	0.0799999999999983	0	0	0	0	ambiguous	0	1/1	FALSE	FALSE	FALSE	0.5333333333333333	0
chr10	18699266	NA	C	T	4606.31	NA	0.527778	3.25157	11	0.785714	14	137	1X	217	217	0.488889	3.78696	3.98746	0	1	1	59.635	60	6	1	2.12558	0.978102	0.9625	0	0	0	0	5347	3086	80	63	4.92817	3.44459	74	1	62	5.68898	75	31	11.8048	49	snp	GT:AD:AO:DP:GQ:QA:QR:RO	1/1/1/1	0,42	42	42	10	1686	0	0	0/0	63,0	0	63	99	0	2453	63	0/1	17,19	19	36	99	734	633	17	1/1	0,22	22	22	23	866	0	0	1/1	0,25	25	25	33	929	0	0	1/1	0,29	29	29	45	1132	0	0	0.365000000000002	0	0	0	0	ambiguous	0	1/1	FALSE	FALSE	FALSE	0.5277777777777778	0
chr10	18700409	NA	G	A	3278.47	NA	0.409091	6.16881	11	0.785714	14	104	1X	185	185	0.472727	5.09825	6.2541	1	1	1	59.9327	60	6	1	3.01949	0.990385	0.91358	0	0	0	0	3915	3184	81	60	8.35546	3.68051	44	1	57	5.09825	47	41	3.03711	40	snp	GT:AD:AO:DP:GQ:QA:QR:RO	1/1/1/1	0,25	25	25	0	953	0	0	0/0	55,0	0	55	99	0	2162	55	0/1	26,18	18	44	99	680	1022	26	1/1	0,16	16	16	18	601	0	0	1/1	0,16	16	16	18	639	0	0	1/1	0,29	29	29	57	1042	0	0	0.067300000000003	0	0	0	0	ambiguous	0	1/1	FALSE	FALSE	FALSE	0.4090909090909091	0
chr10	18700431	NA	T	C	3651.29	NA	0.431818	4.78696	11	0.785714	14	109	1X	181	181	0.570213	4.62396	8.92153	1	1	1	60	60	6	1	1.69384	0.981651	0.902778	0	0	0	0	4309	2810	72	52	3.50834	4.09604	57	1	60	5.42083	49	32	4.9405	40	snp	GT:AD:AO:DP:GQ:QA:QR:RO	1/1/1/1	0,30	30	30	1	1209	0	0	0/0	47,0	0	47	99	0	1843	47	0/1	25,19	19	44	99	763	967	25	1/1	0,16	16	16	29	648	0	0	1/1	0,16	16	16	29	617	0	0	1/1	0,28	28	28	65	1072	0	0	0	0	0	0	0	ambiguous	0	1/1	FALSE	FALSE	FALSE	0.4318181818181818	0
chr10	18701072	NA	T	C	3157.63	NA	0.457143	3.56868	11	0.785714	14	94	1X	172	172	0.383051	3.37991	4.01252	1	1	1	60	60	6	1	0.123311	0.925532	0.910256	0	0	0	0	3744	2966	78	48	3.1027	3.45573	46	1	41	6.33681	53	31	10.1372	47	snp	GT:AD:AO:DP:GQ:QA:QR:RO	1/1/1/1	0,24	24	24	0	950	0	0	0/0	59,0	0	59	99	0	2253	59	0/1	19,16	16	35	99	634	713	19	1/1	0,11	11	11	4	437	0	0	1/1	0,14	14	14	13	565	0	0	1/1	0,29	29	29	58	1158	0	0	0	0	0	0	0	ambiguous	0	1/1	FALSE	FALSE	FALSE	0.45714285714285713	0
chr10	18701163	NA	G	T	3884.36	NA	0.432432	4.47751	11	0.785714	14	114	1X	196	196	0.442623	7.88659	3.11623	1	1	1	59.6491	60	6	1	2.63147	0.912281	0.939024	0	0	0	0	4560	3148	82	58	3.08649	3.434	56	1	63	5.75321	51	39	3.434	43	snp	GT:AD:AO:DP:GQ:QA:QR:RO	1/1/1/1	0,31	31	31	12	1223	0	0	0/0	61,0	0	61	99	0	2385	61	0/1	21,16	16	37	99	644	763	21	1/1	0,11	11	11	0	432	0	0	1/1	0,23	23	23	42	926	0	0	1/1	0,33	33	33	72	1335	0	0	0.350900000000003	0	0	0	0	ambiguous	0	1/1	FALSE	FALSE	FALSE	0.43243243243243246	0
chr10	18703035	NA	G	C	4473.11	NA	0.5	3.0103	11	0.785714	14	133	1X	205	205	0.588462	3.02663	3.28556	0	1	1.2	58.9023	60	6	1	0.018243	0.947368	0.957746	0	0	0	0	5216	2777	71	82	18.7004	6.71098	51	1	76	8.9043	57	32	4.50892	39	snp	GT:AD:AO:DP:GQ:QA:QR:RO	1/1/1/1	0,27	27	27	3	1095	0	0	0/0	52,0	0	52	99	0	2041	52	0/1	19,19	19	38	99	732	736	19	1/1	0,32	32	32	66	1280	0	0	1/1	0,25	25	25	45	994	0	0	1/1	0,30	30	31	60	1115	0	0	1.0977	0	0	0	0	ambiguous	0	1/1	FALSE	FALSE	FALSE	0.5	0
chr10	18703171	NA	A	G	3664.65	NA	0.473684	3.23888	11	0.785714	14	109	1X	177	177	0.553191	3.1896	4.1599	1	1	1	58.0917	59.4853	6	1	4.941	0.944954	0.911765	0	0	0	0	4328	2709	68	57	3.50834	3.13803	52	1	50	4.62396	59	26	11.1853	42	snp	GT:AD:AO:DP:GQ:QA:QR:RO	1/1/1/1	0,30	30	30	22	1222	0	0	0/0	47,0	0	47	99	0	1871	47	0/1	20,18	18	38	99	688	797	20	1/1	1,17	17	18	0	681	41	1	1/1	0,27	27	27	65	1103	0	0	1/1	0,17	17	17	35	634	0	0	1.3936	0	0	1	0	ambiguous	0	1/1	FALSE	FALSE	FALSE	0.47368421052631576	0
chr10	18704731	NA	T	A	5759.09	NA	0.527778	3.25157	11	0.785714	14	168	1X	247	247	0.596774	7.19814	3.25768	0	1	1	60	60	6	1	2.77874	0.934524	0.924051	0	0	0	0	6602	3174	79	83	3.062	7.6556	85	1	78	4.87156	90	39	3.03779	40	snp	GT:AD:AO:DP:GQ:QA:QR:RO	1/1/1/1	0,33	33	33	12	1322	0	0	0/0	62,0	0	62	99	0	2499	62	0/1	17,19	19	36	99	735	675	17	1/1	0,41	41	41	95	1647	0	0	1/1	0,33	33	33	70	1248	0	0	1/1	0,42	42	42	98	1650	0	0	0	0	0	0	0	ambiguous	0	1/1	FALSE	FALSE	FALSE	0.5277777777777778	0
chr10	18705279	NA	C	G	2623.77	NA	0.591837	6.59988	3	0.214286	14	83	1X	216	216	1.82301	8.89682	3.02663	0	1	1	60	60	6	1	0.881288	0.927711	0.93985	0	0	0	0	3207	5196	133	38	4.29225	3.81032	45	1	42	3.03646	41	65	3.15724	68	snp	GT:AD:AO:DP:GQ:QA:QR:RO	0/0/0/0	42,0	0	42	5	0	1648	42	1/1	0,54	54	54	99	2083	0	0	0/1	20,29	29	49	99	1124	739	20	0/0	22,0	0	22	19	0	862	22	0/0	24,0	0	24	25	0	953	24	0/0	25,0	0	25	28	0	994	25	0	0	0	0	0	ambiguous	0	0/0	FALSE	FALSE	FALSE	0.5918367346938775	1
chr10	18708028	NA	A	G	4716.74	NA	0.512195	3.06326	11	0.785714	14	139	1X	220	220	0.521311	3.02592	3.68051	1	1	1	60.9712	60	6	1	2.5744	0.94964	0.938272	0	0	0	0	5474	3229	81	75	4.90057	3.25157	64	1	72	3.40085	67	36	5.18177	45	snp	GT:AD:AO:DP:GQ:QA:QR:RO	1/1/1/1	0,26	26	26	0	1012	0	0	0/0	61,0	0	61	99	0	2480	61	0/1	20,21	21	41	99	816	749	20	1/1	0,29	29	29	73	1158	0	0	1/1	0,36	36	36	94	1438	0	0	1/1	0,27	27	27	67	1050	0	0	0.971200000000003	0	0	0	0	ambiguous	0	1/1	FALSE	FALSE	FALSE	0.5121951219512195	0
chr10	18708060	NA	A	C	4684.47	NA	0.473684	3.23888	11	0.785714	14	137	1X	222	222	0.483077	6.57659	3.24022	1	1	1	62.0803	60	6	1	3.0527	0.956204	0.976471	0	0	0	0	5442	3265	85	69	3.02615	10.3933	68	1	77	7.591	60	38	5.07959	47	snp	GT:AD:AO:DP:GQ:QA:QR:RO	1/1/1/1	0,29	29	29	0	1158	0	0	0/0	65,0	0	65	99	0	2515	65	0/1	20,18	18	38	99	720	750	20	1/1	0,27	27	27	62	1041	0	0	1/1	0,29	29	29	68	1173	0	0	1/1	0,34	34	34	83	1350	0	0	2.0803	0	0	0	0	ambiguous	0	1/1	FALSE	FALSE	FALSE	0.47368421052631576	0
chr10	18709843	NA	T	A	5886.74	NA	0.716418	30.2671	10	0.714286	14	172	1X	258	258	0.581818	10.2822	7.95924	0	1	1	60	60	6	1	8.2627	0.930233	0.906977	0	0	0	0	6879	3346	86	85	3.0608	3.1113	87	1	71	14.3727	101	44	3.1113	42	snp	GT:AD:AO:DP:GQ:QA:QR:RO	1/1/1/1	0,46	46	46	54	1840	0	0	0/0	66,0	0	66	99	0	2561	66	0/1	17,25	25	42	99	960	662	17	1/1	0,46	46	46	99	1863	0	0	0/1	2,23	23	25	36	921	82	2	1/1	1,32	32	33	54	1295	41	1	0	0	1	0	2	ambiguous	0.030303030303030304	1/1	FALSE	FALSE	TRUE	0.5952380952380952	0
chr10	18709893	NA	A	G	5426.72	NA	0.543478	3.76559	11	0.785714	14	159	1X	245	245	0.553846	4.6628	5.53527	0	1	1	60	60	6	1	3.35935	0.930818	0.918605	0	0	0	0	6290	3330	86	82	3.35173	3.41429	77	1	69	9.03306	90	53	13.1102	33	snp	GT:AD:AO:DP:GQ:QA:QR:RO	1/1/1/1	0,45	45	45	15	1788	0	0	0/0	65,0	0	65	99	0	2513	65	0/1	21,25	25	46	99	948	817	21	1/1	0,37	37	37	70	1481	0	0	1/1	0,21	21	21	22	817	0	0	1/1	0,31	31	31	52	1256	0	0	0	0	0	0	0	ambiguous	0	1/1	FALSE	FALSE	FALSE	0.5434782608695652	0
chr10	18715445	NA	C	T	5187.12	NA	0.564103	4.40227	11	0.785714	14	150	1X	217	217	0.668	3.93679	3.04271	0	1	1	59.9733	60	6	1	2.50156	0.933333	0.910448	0	0	0	0	5968	2577	67	63	11.3488	3.30199	87	1	78	3.53145	72	40	8.4876	27	snp	GT:AD:AO:DP:GQ:QA:QR:RO	1/1/1/1	0,26	26	26	11	1050	0	0	0/0	50,0	0	50	99	0	1946	50	0/1	17,22	22	39	99	841	631	17	1/1	0,41	41	41	99	1651	0	0	1/1	0,28	28	28	63	1109	0	0	1/1	0,33	33	33	78	1317	0	0	0.0266999999999982	0	0	0	0	ambiguous	0	1/1	FALSE	FALSE	FALSE	0.5641025641025641	0
chr10	18716168	NA	T	C	4530.91	NA	0.428571	4.56135	11	0.785714	14	137	1X	214	214	0.564286	3.78696	4.83891	1	1	1.2	60	60	6	1	2.76502	0.978102	0.907895	0	0	0	0	5245	2999	76	56	12.9167	12.2676	81	1	73	4.29416	64	43	5.8675	33	snp	GT:AD:AO:DP:GQ:QA:QR:RO	1/1/1/1	0,21	21	21	0	810	0	0	0/0	56,0	0	56	99	0	2214	56	0/1	20,15	15	35	99	560	785	20	1/1	0,47	47	47	99	1754	0	0	1/1	0,29	29	29	77	1131	0	0	1/1	0,25	25	26	65	990	0	0	0	0	0	0	0	ambiguous	0	1/1	FALSE	FALSE	FALSE	0.42857142857142855	0
chr10	18717914	NA	A	G	4592.27	NA	0.516129	3.08035	11	0.785714	14	134	1X	213	213	0.465625	4.04742	4.35716	0	1	1	60	60	6	1	3.27806	0.932836	0.898734	0	0	0	0	5312	3070	79	73	5.34382	5.23675	61	1	68	3.07512	66	42	3.69747	37	snp	GT:AD:AO:DP:GQ:QA:QR:RO	1/1/1/1	0,46	46	46	14	1831	0	0	0/0	64,0	0	64	99	0	2487	64	0/1	15,16	16	31	99	629	583	15	1/1	0,28	28	28	41	1113	0	0	1/1	0,24	24	24	29	955	0	0	1/1	0,20	20	20	17	784	0	0	0	0	0	0	0	ambiguous	0	1/1	FALSE	FALSE	FALSE	0.5161290322580645	0
chr10	18719001	NA	T	C	5493.87	NA	0.457143	3.56868	11	0.785714	14	160	1X	248	248	0.518841	4.36747	3.89863	0	1	1	60.0625	60	6	1	2.01625	0.975	0.931818	0	0	0	0	6327	3470	88	73	5.67035	19.6912	87	1	80	3.0103	80	42	3.40511	46	snp	GT:AD:AO:DP:GQ:QA:QR:RO	1/1/1/1	0,42	42	42	9	1687	0	0	0/0	69,0	0	69	99	0	2750	69	0/1	19,16	16	35	99	599	720	19	1/1	0,46	46	46	95	1818	0	0	1/1	0,29	29	29	44	1136	0	0	1/1	0,27	27	27	38	1087	0	0	0.0625	0	0	0	0	ambiguous	0	1/1	FALSE	FALSE	FALSE	0.45714285714285713	0
chr10	18720714	NA	T	C	5391.93	NA	0.44186	4.27278	11	0.785714	14	157	1X	239	239	0.624138	6.12228	8.20065	0	1	1	60	60	6	1	3.45642	0.949045	0.890244	0	0	0	0	6232	3184	82	83	4.13061	3.434	74	1	85	5.34774	72	45	4.70511	37	snp	GT:AD:AO:DP:GQ:QA:QR:RO	1/1/1/1	0,42	42	42	15	1675	0	0	0/0	58,0	0	58	99	0	2276	58	0/1	24,19	19	43	99	738	908	24	1/1	0,32	32	32	59	1261	0	0	1/1	0,26	26	26	41	1020	0	0	1/1	0,38	38	38	77	1538	0	0	0	0	0	0	0	ambiguous	0	1/1	FALSE	FALSE	FALSE	0.4418604651162791	0
chr10	18720780	NA	G	A	4697.08	NA	0.4	6.48466	11	0.785714	14	140	1X	218	218	0.607407	3.56868	3.12166	1	1	1	60	60	6	1	0.465314	0.957143	0.897436	0	0	0	0	5453	3014	78	78	6.98099	3.12166	62	1	79	8.03571	61	46	8.46682	32	snp	GT:AD:AO:DP:GQ:QA:QR:RO	1/1/1/1	0,30	30	30	2	1177	0	0	0/0	54,0	0	54	99	0	2079	54	0/1	24,16	16	40	99	602	935	24	1/1	0,34	34	34	93	1325	0	0	1/1	0,25	25	25	66	976	0	0	1/1	0,35	35	35	96	1373	0	0	0	0	0	0	0	ambiguous	0	1/1	FALSE	FALSE	FALSE	0.4	0
chr10	18720886	NA	T	A	5292.81	NA	0.428571	4.56135	11	0.785714	14	152	1X	223	223	0.67451	3.23888	3.04088	0	1	1	60	60	6	1	5.85669	0.980263	0.887324	0	0	0	0	6071	2784	71	78	3.23888	3.7749	74	1	70	5.06748	82	30	6.71098	41	snp	GT:AD:AO:DP:GQ:QA:QR:RO	1/1/1/1	0,41	41	41	25	1661	0	0	0/0	51,0	0	51	99	0	2006	51	0/1	20,15	15	35	99	556	778	20	1/1	0,30	30	30	65	1204	0	0	1/1	0,33	33	33	74	1318	0	0	1/1	0,33	33	33	74	1332	0	0	0	0	0	0	0	ambiguous	0	1/1	FALSE	FALSE	FALSE	0.42857142857142855	0
chr10	18722180	NA	T	A	5019.96	NA	0.5	3.0103	11	0.785714	14	148	1X	231	231	0.510769	5.88603	4.29225	1	1	1	60	60	6	1	0.853561	0.925676	0.915663	0	0	0	0	5798	3303	83	69	4.47751	8.89682	79	1	70	3.94932	78	47	6.17594	36	snp	GT:AD:AO:DP:GQ:QA:QR:RO	1/1/1/1	0,31	31	31	2	1236	0	0	0/0	65,0	0	65	99	0	2587	65	0/1	18,18	18	36	99	684	716	18	1/1	0,26	26	26	67	1040	0	0	1/1	0,33	33	33	88	1282	0	0	1/1	0,40	40	40	99	1556	0	0	0	0	0	0	0	ambiguous	0	1/1	FALSE	FALSE	FALSE	0.5	0
chr10	18722344	NA	C	G	5573.84	NA	0.577778	5.37479	11	0.785714	14	163	1X	241	241	0.616949	3.02362	5.79424	0	1	1	60	60	6	1	3.16523	0.96319	0.948718	0	0	0	0	6427	3019	78	81	3.02362	3.45573	82	1	92	8.88527	71	35	4.79202	43	snp	GT:AD:AO:DP:GQ:QA:QR:RO	1/1/1/1	0,35	35	35	14	1398	0	0	0/0	59,0	0	59	99	0	2261	59	0/1	19,26	26	45	99	1014	758	19	1/1	0,33	33	33	70	1297	0	0	1/1	0,28	28	28	54	1095	0	0	1/1	0,41	41	41	94	1623	0	0	0	0	0	0	0	ambiguous	0	1/1	FALSE	FALSE	FALSE	0.5777777777777777	0
chr10	18722383	NA	G	A	5075.19	NA	0.568182	4.78696	11	0.785714	14	150	1X	224	224	0.614545	7.70068	7.23587	0	1	1	60	60	6	1	2.78924	0.966667	0.945946	0	0	0	0	5882	2931	74	89	14.3599	7.23587	61	1	79	3.93679	71	36	3.12768	38	snp	GT:AD:AO:DP:GQ:QA:QR:RO	1/1/1/1	0,34	34	34	12	1314	0	0	0/0	55,0	0	55	99	0	2160	55	0/1	19,25	25	44	99	969	771	19	1/1	0,28	28	28	54	1112	0	0	1/1	0,30	30	30	60	1156	0	0	1/1	0,33	33	33	69	1331	0	0	0	0	0	0	0	ambiguous	0	1/1	FALSE	FALSE	FALSE	0.5681818181818182	0
chr10	18722518	NA	A	C	4657.33	NA	0.47619	3.21711	11	0.785714	14	138	1X	214	214	0.592593	3.07324	4.83891	0	1	1	60	60	6	1	0.207112	0.963768	0.868421	0	0	0	0	5405	2980	76	67	3.26206	3.12459	71	1	65	4.01736	73	43	5.8675	33	snp	GT:AD:AO:DP:GQ:QA:QR:RO	1/1/1/1	0,31	31	31	3	1254	0	0	0/0	54,0	0	54	99	0	2116	54	0/1	22,20	20	42	99	781	864	22	1/1	0,27	27	27	46	990	0	0	1/1	0,24	24	24	37	940	0	0	1/1	0,36	36	36	73	1440	0	0	0	0	0	0	0	ambiguous	0	1/1	FALSE	FALSE	FALSE	0.47619047619047616	0
chr10	18722536	NA	A	G	4945.81	NA	0.5	3.0103	11	0.785714	14	146	1X	230	230	0.54193499999999994	5.15203	4.66476	1	1	1	60	60	6	1	0.468817	0.958904	0.892857	0	0	0	0	5759	3286	84	62	10.2089	9.62812	84	1	63	8.95954	83	50	9.62812	34	snp	GT:AD:AO:DP:GQ:QA:QR:RO	1/1/1/1	0,34	34	34	2	1350	0	0	0/0	62,0	0	62	99	0	2441	62	0/1	22,22	22	44	99	851	845	22	1/1	0,29	29	29	75	1098	0	0	1/1	0,24	24	24	60	964	0	0	1/1	0,37	37	37	99	1496	0	0	0	0	0	0	0	ambiguous	0	1/1	FALSE	FALSE	FALSE	0.5	0
chr10	18728812	NA	T	C	3079.14	NA	0.441176	4.03217	11	0.785714	14	93	1X	180	180	0.329412	3.22044	7.22845	2	1	1	59.9677	60	6	1	0.409134	0.913978	0.931034	0	0	0	0	3675	3404	87	46	3.03365	3.23494	47	1	47	3.03365	46	46	3.63429	41	snp	GT:AD:AO:DP:GQ:QA:QR:RO	1/1/1/1	0,32	32	32	2	1298	0	0	0/0	68,0	0	68	99	0	2684	68	0/1	19,15	15	34	99	584	720	19	1/1	0,11	11	11	0	415	0	0	1/1	0,15	15	15	26	567	0	0	1/1	0,20	20	20	41	811	0	0	0.0322999999999993	0	0	0	0	ambiguous	0	1/1	FALSE	FALSE	FALSE	0.4411764705882353	0
chr10	18730799	NA	A	G	3707.95	NA	0.48	3.09716	11	0.785714	14	110	1X	174	174	0.482353	3.08926	4.23175	1	1	1	59.4	60	6	1	0.302914	0.936364	0.890625	0	0	0	0	4292	2446	64	58	3.72096	9.66043	52	1	60	4.98437	50	28	5.18177	36	snp	GT:AD:AO:DP:GQ:QA:QR:RO	1/1/1/1	0,35	35	35	34	1378	0	0	0/0	51,0	0	51	99	0	1962	51	0/1	13,12	12	25	99	454	484	13	1/1	0,11	11	11	2	429	0	0	1/1	0,19	19	19	48	748	0	0	1/1	0,33	33	33	90	1283	0	0	0.600000000000001	0	0	0	0	ambiguous	0	1/1	FALSE	FALSE	FALSE	0.48	0
chr10	18730851	NA	T	C	3521.35	NA	0.548387	3.64073	11	0.785714	14	104	1X	164	164	0.513043	19.3799	3.15506	0	1	1	60	60	6	1	0.131068	0.942308	0.916667	0	0	0	0	4111	2338	60	53	3.09382	14.7363	51	1	49	3.76196	55	28	3.58936	32	snp	GT:AD:AO:DP:GQ:QA:QR:RO	1/1/1/1	0,26	26	26	5	1045	0	0	0/0	46,0	0	46	99	0	1772	46	0/1	14,17	17	31	99	663	566	14	1/1	0,11	11	11	5	447	0	0	1/1	0,17	17	17	23	666	0	0	1/1	0,33	33	33	72	1290	0	0	0	0	0	0	0	ambiguous	0	1/1	FALSE	FALSE	FALSE	0.5483870967741935	0
chr10	18732023	NA	T	C	2946.57	NA	0.5	3.0103	11	0.785714	14	90	1X	160	160	0.371429	3.10681	7.47733	1	1	1	60	60	6	1	1.62981	0.922222	0.9	0	0	0	0	3471	2722	70	50	5.42305	3.13438	40	1	46	3.10681	44	33	3.50664	37	snp	GT:AD:AO:DP:GQ:QA:QR:RO	1/1/1/1	0,27	27	27	8	1086	0	0	0/0	56,0	0	56	99	0	2180	56	0/1	14,14	14	28	99	518	542	14	1/1	0,9	9	9	0	361	0	0	1/1	0,12	12	12	11	456	0	0	1/1	0,28	28	28	59	1050	0	0	0	0	0	0	0	ambiguous	0	1/1	FALSE	FALSE	FALSE	0.5	0
chr10	18732513	NA	A	T	2536.78	NA	0.444444	3.73412	11	0.785714	14	79	1X	139	139	0.446512	3.69747	9.23028	1	1	1.2	59.8481	60	6	1	0.623971	0.949367	0.915254	0	0	0	0	3037	2316	59	34	6.33623	3.0471	45	1	31	10.954	48	26	4.81373	33	snp	GT:AD:AO:DP:GQ:QA:QR:RO	1/1/1/1	0,19	19	20	5	737	0	0	0/0	43,0	0	43	99	0	1700	43	0/1	15,12	12	27	99	470	575	15	1/1	1,15	15	16	0	583	41	1	1/1	0,14	14	14	23	522	0	0	1/1	0,19	19	19	38	725	0	0	0.151899999999998	0	0	1	0	ambiguous	0	1/1	FALSE	FALSE	FALSE	0.4444444444444444	0
chr10	18733679	NA	A	G	2043.24	NA	0.533333	3.44459	9	0.75	12	67	1X	136	136	0.458333	6.93191	3.04177	2	1	1	60	60	5	1	0.211977	0.985075	0.898551	0	0	0	0	2522	2547	69	36	3.82055	5.55942	31	1	31	3.82055	36	42	10.0912	27	snp	GT:AD:AO:DP:GQ:QA:QR:RO	1/1/1/1	0,18	18	18	1	696	0	0	0/0	48,0	0	48	99	0	1743	48	0/1	21,24	24	45	99	884	804	21	NA	NA	NA	NA	NA	NA	NA	NA	1/1	0,9	9	9	2	328	0	0	1/1	0,16	16	16	42	614	0	0	0	0	0	NA	0	ambiguous	0	1/1	FALSE	NA	FALSE	0.5333333333333333	0
chr10	18733849	NA	C	A	2000.49	NA	0.594595	5.88603	11	0.785714	14	65	1X	133	133	0.301887	10.5269	3.13803	3	1	1	59.4154	60	6	1	1.34001	0.907692	0.897059	0	0	0	0	2454	2638	68	27	7.05258	3.13803	38	1	31	3.31097	34	34	3.0103	34	snp	GT:AD:AO:DP:GQ:QA:QR:RO	1/1/1/1	0,15	15	15	0	542	0	0	0/0	53,0	0	53	99	0	2036	53	0/1	15,22	22	37	99	858	602	15	1/1	0,4	4	4	0	156	0	0	1/1	0,11	11	11	14	406	0	0	1/1	0,13	13	13	20	492	0	0	0.584600000000002	0	0	0	0	ambiguous	0	1/1	FALSE	FALSE	FALSE	0.5945945945945946	0
chr10	18737064	NA	T	A	1895.35	NA	0.5	3.0103	11	0.785714	14	58	1X	126	126	0.284615	6.75422	3.52123	2	1	1	60	60	6	1	0.700868	0.982759	0.867647	0	0	0	0	2301	2680	68	31	3.60933	9.26925	27	1	31	3.60933	27	35	3.13803	33	snp	GT:AD:AO:DP:GQ:QA:QR:RO	1/1/1/1	0,12	12	12	0	470	0	0	0/0	52,0	0	52	99	0	2077	52	0/1	16,16	16	32	99	630	603	16	1/1	0,1	1	1	0	41	0	0	1/1	0,13	13	13	29	525	0	0	1/1	0,16	16	16	38	635	0	0	0	0	0	0	0	ambiguous	0	1/1	FALSE	FALSE	FALSE	0.5	0
chr10	18737084	NA	A	G	1775.29	NA	0.533333	3.29983	9	0.75	12	54	1X	127	127	0.288136	7.03155	3.04005	1	1	1	60	59.9589	5	1	1.94613	0.981481	0.890411	0	0	0	0	2177	2860	73	27	3.0103	13.7487	27	1	33	8.80089	21	38	3.27802	35	snp	GT:AD:AO:DP:GQ:QA:QR:RO	1/1/1/1	0,10	10	10	0	402	0	0	0/0	59,0	0	59	99	0	2332	59	0/1	14,16	16	30	99	648	528	14	NA	NA	NA	NA	NA	NA	NA	NA	1/1	0,13	13	13	18	520	0	0	1/1	0,15	15	15	24	607	0	0	0.0411000000000001	0	0	NA	0	ambiguous	0	1/1	FALSE	NA	FALSE	0.5333333333333333	0
chr10	18737589	NA	C	T	1492.09	NA	0.484848	3.0761	9	0.75	12	48	1X	114	114	0.331633	4.6389	6.30041	1	1	1	60	60	5	1	0.911187	0.875	0.924242	0	0	0	0	1872	2589	66	21	4.6389	3.53672	27	1	22	3.73412	26	35	3.53672	31	snp	GT:AD:AO:DP:GQ:QA:QR:RO	1/1/1/1	0,13	13	13	0	529	0	0	0/0	49,0	0	49	99	0	1930	49	0/1	17,16	16	33	99	618	659	17	NA	NA	NA	NA	NA	NA	NA	NA	1/1	0,8	8	8	6	296	0	0	1/1	0,11	11	11	15	429	0	0	0	0	0	NA	0	ambiguous	0	1/1	FALSE	NA	FALSE	0.48484848484848486	0
chr10	18737624	NA	A	T	1605.89	NA	0.513514	3.06899	9	0.75	12	53	1X	118	118	0.37766	14.851	3.04371	1	1	1	60	60	5	1	1.17112	0.867925	0.953846	0	0	0	0	2021	2383	65	32	7.96781	4.64726	21	1	23	5.01789	30	34	3.31097	31	snp	GT:AD:AO:DP:GQ:QA:QR:RO	1/1/1/1	0,13	13	13	0	511	0	0	0/0	47,0	0	47	99	0	1713	47	0/1	18,19	19	37	99	712	670	18	NA	NA	NA	NA	NA	NA	NA	NA	1/1	0,7	7	7	7	283	0	0	1/1	0,14	14	14	28	515	0	0	0	0	0	NA	0	ambiguous	0	1/1	FALSE	NA	FALSE	0.5135135135135135	0
chr10	18737649	NA	A	C	1790.43	NA	0.466667	3.29983	9	0.75	12	55	1X	119	119	0.369792	3.99733	3.55317	1	1	1	59.5818	59.9219	5	1	1.26045	0.890909	0.953125	0	0	0	0	2191	2459	64	22	7.78754	3.55317	33	1	28	3.04978	27	34	3.55317	30	snp	GT:AD:AO:DP:GQ:QA:QR:RO	1/1/1/1	0,14	14	14	0	566	0	0	0/0	48,0	0	48	99	0	1857	48	0/1	16,14	14	30	99	542	602	16	NA	NA	NA	NA	NA	NA	NA	NA	1/1	0,7	7	7	9	279	0	0	1/1	0,20	20	20	48	804	0	0	0.3401	0	0	NA	0	ambiguous	0	1/1	FALSE	NA	FALSE	0.4666666666666667	0
chr10	18737687	NA	A	G	1947.18	NA	0.526316	3.23888	9	0.75	12	61	1X	129	129	0.395	5.89373	3.13803	1	1	1	59.623	60	5	1	0.13544	0.836066	0.926471	0	0	0	0	2399	2534	68	27	4.7546	3.13803	34	1	31	3.0459	30	36	3.52123	32	snp	GT:AD:AO:DP:GQ:QA:QR:RO	1/1/1/1	0,17	17	17	0	693	0	0	0/0	50,0	0	50	99	0	1862	50	0/1	18,20	20	38	99	776	672	18	NA	NA	NA	NA	NA	NA	NA	NA	1/1	0,7	7	7	11	259	0	0	1/1	0,17	17	17	41	671	0	0	0.377000000000002	0	0	NA	0	ambiguous	0	1/1	FALSE	NA	FALSE	0.5263157894736842	0
chr10	18737817	NA	T	A	1323.39	NA	0.416667	5.18177	9	0.75	12	45	1X	114	114	0.34375	3.44459	3.04177	2	1	1	59.7111	60	5	1	0.0982293	0.888889	0.927536	0	0	0	0	1695	2546	69	22	3.05855	4.55236	23	1	26	5.37479	19	24	16.8888	45	snp	GT:AD:AO:DP:GQ:QA:QR:RO	1/1/1/1	0,11	11	11	0	414	0	0	0/0	48,0	0	48	99	0	1728	48	0/1	21,15	15	36	99	562	818	21	NA	NA	NA	NA	NA	NA	NA	NA	1/1	0,8	8	8	2	314	0	0	1/1	0,11	11	11	26	405	0	0	0.288899999999998	0	0	NA	0	ambiguous	0	1/1	FALSE	NA	FALSE	0.4166666666666667	0
chr10	18737886	NA	T	C	1267.6	NA	0.419355	4.76149	9	0.75	12	42	1X	100	100	0	3.0103	10.3484	1	1	1	59.5952	60	5	1	0.597558	0.857143	0.913793	0	0	0	0	1650	2271	58	25	6.31921	3.16006	17	1	20	3.21711	22	26	4.35811	32	snp	GT:AD:AO:DP:GQ:QA:QR:RO	1/1/1/1	0,12	12	12	0	483	0	0	0/0	40,1	1	41	99	41	1563	40	0/1	18,13	13	31	99	515	708	18	NA	NA	NA	NA	NA	NA	NA	NA	1/1	0,7	7	7	5	255	0	0	1/1	0,9	9	9	11	356	0	0	0.404800000000002	0	0	NA	0	ambiguous	0	1/1	FALSE	NA	FALSE	0.41935483870967744	0.024390243902439025
chr10	18737952	NA	T	C	1051	NA	0.4375	4.09604	9	0.75	12	37	1X	102	102	0.292553	3.06899	3.84548	2	1	1	60	60	5	1	0.884987	0.891892	0.907692	0	0	0	0	1382	2520	65	13	10.1116	3.31097	24	1	19	3.06899	18	39	8.65613	26	snp	GT:AD:AO:DP:GQ:QA:QR:RO	1/1/1/1	0,11	11	11	0	414	0	0	0/0	47,0	0	47	99	0	1821	47	0/1	18,14	14	32	99	508	699	18	NA	NA	NA	NA	NA	NA	NA	NA	1/1	0,6	6	6	0	223	0	0	1/1	0,6	6	6	6	237	0	0	0	0	0	NA	0	ambiguous	0	1/1	FALSE	NA	FALSE	0.4375	0
chr10	18738188	NA	A	C	1384.75	NA	0.423077	4.34659	9	0.75	12	45	1X	119	119	0.254237	3.05855	5.94472	2	1	1	60	60	5	1	0.31669	0.933333	0.972973	0	0	0	0	1742	2899	74	20	4.21667	8.76177	25	1	26	5.37479	19	36	3.12768	38	snp	GT:AD:AO:DP:GQ:QA:QR:RO	1/1/1/1	0,12	12	12	0	483	0	0	0/0	59,0	0	59	99	0	2311	59	0/1	15,11	11	26	99	413	588	15	NA	NA	NA	NA	NA	NA	NA	NA	1/1	0,13	13	13	28	477	0	0	1/1	0,9	9	9	2	369	0	0	0	0	0	NA	0	ambiguous	0	1/1	FALSE	NA	FALSE	0.4230769230769231	0
chr10	18738335	NA	A	G	1790.34	NA	0.534884	3.46479	9	0.75	12	58	1X	132	132	0.361111	3.0103	7.23587	1	1	1	60	60	5	1	2.38042	0.913793	0.905405	0	0	0	0	2238	2736	74	24	6.75422	3.0103	34	1	31	3.60933	27	36	3.12768	38	snp	GT:AD:AO:DP:GQ:QA:QR:RO	1/1/1/1	0,13	13	13	0	521	0	0	0/0	54,0	0	54	99	0	1990	54	0/1	20,23	23	43	99	854	746	20	NA	NA	NA	NA	NA	NA	NA	NA	1/1	0,10	10	10	11	393	0	0	1/1	0,12	12	12	17	470	0	0	0	0	0	NA	0	ambiguous	0	1/1	FALSE	NA	FALSE	0.5348837209302325	0
chr10	18738369	NA	C	T	1934.37	NA	0.511111	3.05855	9	0.75	12	65	1X	152	152	0.334615	4.64726	3.03526	1	1	1	59.7846	60	5	1	1.78244	0.938462	0.908046	0	0	0	0	2434	3470	87	29	4.64726	3.23494	36	1	39	8.65613	26	41	3.63429	46	snp	GT:AD:AO:DP:GQ:QA:QR:RO	1/1/1/1	0,17	17	17	0	667	0	0	0/0	65,0	0	65	99	0	2624	65	0/1	22,23	23	45	99	848	846	22	NA	NA	NA	NA	NA	NA	NA	NA	1/1	0,11	11	11	9	400	0	0	1/1	0,14	14	14	18	519	0	0	0.215400000000002	0	0	NA	0	ambiguous	0	1/1	FALSE	NA	FALSE	0.5111111111111111	0
chr10	18738395	NA	A	G	1998.4	NA	0.458333	3.73412	9	0.75	12	64	1X	147	147	0.394737	4.23175	8.89682	1	1	1	60	60	5	1	1.66443	0.921875	0.939759	0	0	0	0	2502	2912	83	32	3.0103	3.66436	32	1	37	6.40323	27	40	3.24576	43	snp	GT:AD:AO:DP:GQ:QA:QR:RO	1/1/1/1	0,16	16	16	0	639	0	0	0/0	57,0	0	57	99	0	2037	57	0/1	26,22	22	48	99	859	875	26	NA	NA	NA	NA	NA	NA	NA	NA	1/1	0,10	10	10	8	402	0	0	1/1	0,16	16	16	26	602	0	0	0	0	0	NA	0	ambiguous	0	1/1	FALSE	NA	FALSE	0.4583333333333333	0
chr10	18738434	NA	A	G	2132.36	NA	0.5	3.0103	9	0.75	12	69	1X	147	147	0	3.29354	7.01917	1	1	1	59.2029	60	5	1	1.43216	0.884058	0.923077	0	0	0	0	2692	3024	78	38	4.55236	3.12166	31	1	35	3.04177	34	39	3.0103	39	snp	GT:AD:AO:DP:GQ:QA:QR:RO	1/1/1/1	0,17	17	17	0	657	0	0	0/0	53,1	1	54	99	41	2061	53	0/1	25,25	25	50	99	993	963	25	NA	NA	NA	NA	NA	NA	NA	NA	1/1	0,12	12	12	21	449	0	0	1/1	0,14	14	14	27	552	0	0	0.7971	0	0	NA	0	ambiguous	0	1/1	FALSE	NA	FALSE	0.5	0.018518518518518517
chr10	18739780	NA	T	C	2409.92	NA	0.483871	3.08035	11	0.785714	14	74	1X	142	142	0.346154	4.88833	5.05404	2	1	1	59.6216	60	6	1	2.19881	0.918919	0.941176	0	0	0	0	2893	2659	68	49	19.9126	4.1599	25	1	34	4.06669	40	27	9.26925	41	snp	GT:AD:AO:DP:GQ:QA:QR:RO	1/1/1/1	0,18	18	18	0	703	0	0	0/0	52,0	0	52	99	0	2025	52	0/1	16,15	15	31	99	574	634	16	1/1	0,4	4	4	0	164	0	0	1/1	0,25	25	25	60	981	0	0	1/1	0,12	12	12	21	471	0	0	0.378399999999999	0	0	0	0	ambiguous	0	1/1	FALSE	FALSE	FALSE	0.4838709677419355	0
chr10	18740027	NA	A	T	2049.86	NA	0.595745	6.75262	9	0.75	12	65	1X	148	148	0.328125	4.64726	4.29225	1	1	1	59.5231	60	5	1	1.12543	0.876923	0.891566	0	0	0	0	2546	3304	83	37	5.71629	3.66436	28	1	35	3.84548	30	39	3.66436	44	snp	GT:AD:AO:DP:GQ:QA:QR:RO	1/1/1/1	0,13	13	13	0	503	0	0	0/0	64,0	0	64	99	0	2556	64	0/1	19,28	28	47	99	1063	748	19	NA	NA	NA	NA	NA	NA	NA	NA	1/1	0,9	9	9	6	365	0	0	1/1	0,15	15	15	24	615	0	0	0.476900000000001	0	0	NA	0	ambiguous	0	1/1	FALSE	NA	FALSE	0.5957446808510638	0
chr10	18741363	NA	G	C	1885.57	NA	0.411765	5.30951	9	0.75	12	59	1X	129	129	0.395	3.34154	3.50664	1	1	1	59.8305	60	5	1	3.28158	0.966102	0.971429	0	0	0	0	2302	2763	70	28	3.34154	4.12706	31	1	35	7.46366	24	33	3.50664	37	snp	GT:AD:AO:DP:GQ:QA:QR:RO	1/1/1/1	0,11	11	11	0	415	0	0	0/0	50,0	0	50	99	0	1993	50	0/1	20,14	14	34	99	553	770	20	NA	NA	NA	NA	NA	NA	NA	NA	1/1	0,16	16	16	32	621	0	0	1/1	0,18	18	18	38	713	0	0	0.169499999999999	0	0	NA	0	ambiguous	0	1/1	FALSE	NA	FALSE	0.4117647058823529	0
chr10	18741402	NA	T	C	2350.84	NA	0.526316	3.23888	9	0.75	12	71	1X	138	138	0.454082	4.50892	3.30199	1	1	1	60	60	5	1	0.206622	0.943662	0.985075	0	0	0	0	2829	2579	67	29	8.17902	3.30199	42	1	37	3.28556	34	32	3.30199	35	snp	GT:AD:AO:DP:GQ:QA:QR:RO	1/1/1/1	0,14	14	14	0	566	0	0	0/0	49,0	0	49	99	0	1919	49	0/1	18,20	20	38	99	793	660	18	NA	NA	NA	NA	NA	NA	NA	NA	1/1	0,17	17	17	30	668	0	0	1/1	0,20	20	20	39	802	0	0	0	0	0	NA	0	ambiguous	0	1/1	FALSE	NA	FALSE	0.5263157894736842	0
chr10	18741420	NA	C	T	2276.79	NA	0.588235	5.30951	9	0.75	12	70	1X	132	132	0.4375	7.47733	5.25182	1	1	1	60	60	5	1	1.59427	0.928571	0.967742	0	0	0	0	2727	2451	62	34	3.13438	3.57068	36	1	33	3.50664	37	26	6.51267	36	snp	GT:AD:AO:DP:GQ:QA:QR:RO	1/1/1/1	0,15	15	15	0	607	0	0	0/0	48,0	0	48	99	0	1895	48	0/1	14,20	20	34	99	746	556	14	NA	NA	NA	NA	NA	NA	NA	NA	1/1	0,16	16	16	30	625	0	0	1/1	0,19	19	19	39	749	0	0	0	0	0	NA	0	ambiguous	0	1/1	FALSE	NA	FALSE	0.5882352941176471	0
chr10	18741504	NA	A	T	2222.91	NA	0.564103	4.40227	9	0.75	12	69	1X	129	129	0.5	3.04177	6.62942	1	1	1	59.7391	60	5	1	0.690634	0.956522	0.916667	0	0	0	0	2682	2391	60	35	3.04177	4.31318	34	1	26	12.1053	43	30	3.0103	30	snp	GT:AD:AO:DP:GQ:QA:QR:RO	1/1/1/1	0,12	12	12	0	478	0	0	0/0	43,0	0	43	99	0	1717	43	0/1	17,22	22	39	99	869	674	17	NA	NA	NA	NA	NA	NA	NA	NA	1/1	0,18	18	18	38	688	0	0	1/1	0,17	17	17	35	647	0	0	0.260899999999999	0	0	NA	0	ambiguous	0	1/1	FALSE	NA	FALSE	0.5641025641025641	0
chr10	18741514	NA	A	G	2353.9	NA	0.583333	5.18177	9	0.75	12	70	1X	131	131	0.461957	3.13438	3.90025	1	1	1	59.4429	60	5	1	1.41195	0.928571	0.918033	0	0	0	0	2819	2407	61	35	3.0103	3.90025	35	1	29	7.47733	41	32	3.33068	29	snp	GT:AD:AO:DP:GQ:QA:QR:RO	1/1/1/1	0,14	14	14	0	565	0	0	0/0	46,0	0	46	99	0	1835	46	0/1	15,21	21	36	99	849	572	15	NA	NA	NA	NA	NA	NA	NA	NA	1/1	0,18	18	18	37	734	0	0	1/1	0,17	17	17	34	671	0	0	0.557099999999998	0	0	NA	0	ambiguous	0	1/1	FALSE	NA	FALSE	0.5833333333333334	0
chr10	18748544	NA	A	G	1613.97	NA	0.538462	3.51141	9	0.75	12	52	1X	142	142	0.257143	3.17734	6.64625	2	1	1.5	60	59.0814	5	1	2.79824	0.961538	0.930233	0	0	0	0	2055	3264	86	28	3.67845	5.53527	24	1	35	16.5402	17	41	3.41429	45	snp	GT:AD:AO:DP:GQ:QA:QR:RO	1/1/1/1	0,12	12	14	0	488	0	0	0/0	70,0	0	70	99	0	2675	70	0/1	16,21	21	39	99	841	589	16	NA	NA	NA	NA	NA	NA	NA	NA	1/1	0,7	7	7	0	251	0	0	1/1	0,12	12	12	20	475	0	0	0.918599999999998	0	0	NA	0	ambiguous	0	1/1	FALSE	NA	FALSE	0.5384615384615384	0
chr10	18748566	NA	T	A	1545.09	NA	0.522727	3.20771	9	0.75	12	52	1X	141	141	0.268382	7.18621	4.98658	1	1	1	60	59.0899	5	1	1.27931	0.923077	0.932584	0	0	0	0	2003	3412	89	28	3.67845	4.20583	24	1	35	16.5402	17	45	3.0347	44	snp	GT:AD:AO:DP:GQ:QA:QR:RO	1/1/1/1	0,10	10	10	0	384	0	0	0/0	68,0	0	68	99	0	2622	68	0/1	21,23	23	44	99	903	790	21	NA	NA	NA	NA	NA	NA	NA	NA	1/1	0,9	9	9	10	310	0	0	1/1	0,10	10	10	13	406	0	0	0.9101	0	0	NA	0	ambiguous	0	1/1	FALSE	NA	FALSE	0.5227272727272727	0
chr10	18748879	NA	T	C	1562.78	NA	0.541667	3.73412	9	0.75	12	52	1X	138	138	0.289062	3.0103	5.53527	1	1	1	59.5385	60	5	1	0.0391995	0.865385	0.906977	0	0	0	0	2020	3303	86	25	3.17734	3.0103	27	1	23	4.51363	29	37	6.64625	49	snp	GT:AD:AO:DP:GQ:QA:QR:RO	1/1/1/1	0,11	11	11	0	433	0	0	0/0	64,0	0	64	99	0	2469	64	0/1	22,26	26	48	99	1016	834	22	NA	NA	NA	NA	NA	NA	NA	NA	1/1	0,7	7	7	9	270	0	0	1/1	0,8	8	8	12	301	0	0	0.461500000000001	0	0	NA	0	ambiguous	0	1/1	FALSE	NA	FALSE	0.5416666666666666	0
chr10	18748956	NA	C	T	1533.76	NA	0.48	3.18402	9	0.75	12	50	1X	140	140	0.296875	3.18402	6.48466	3	1	1	59.98	60	5	1	2.17399	0.8	0.9	0	0	0	0	1983	3521	90	27	3.70517	3.39634	23	1	27	3.70517	23	50	5.42305	40	snp	GT:AD:AO:DP:GQ:QA:QR:RO	1/1/1/1	0,10	10	10	0	378	0	0	0/0	64,0	0	64	99	0	2503	64	0/1	26,24	24	50	99	968	1018	26	NA	NA	NA	NA	NA	NA	NA	NA	1/1	0,6	6	6	0	227	0	0	1/1	0,10	10	10	10	410	0	0	0.0200000000000031	0	0	NA	0	ambiguous	0	1/1	FALSE	NA	FALSE	0.48	0
chr10	18749013	NA	C	T	1303.11	NA	0.463415	3.48696	9	0.75	12	44	1X	124	124	0.284483	4.78696	3.44459	3	1	1	59.9773	60	5	1	2.62157	0.931818	0.8875	0	0	0	0	1690	3183	80	22	3.0103	3.98746	22	1	23	3.20771	21	47	8.33041	33	snp	GT:AD:AO:DP:GQ:QA:QR:RO	1/1/1/1	0,10	10	10	0	379	0	0	0/0	58,0	0	58	99	0	2293	58	0/1	22,19	19	41	99	704	890	22	NA	NA	NA	NA	NA	NA	NA	NA	1/1	0,5	5	5	0	201	0	0	1/1	0,10	10	10	12	406	0	0	0.0227000000000004	0	0	NA	0	ambiguous	0	1/1	FALSE	NA	FALSE	0.4634146341463415	0
chr10	18749027	NA	T	C	1332.73	NA	0.45	3.87889	9	0.75	12	44	1X	125	125	0.279661	3.20771	3.03711	3	1	1	59.9773	60	5	1	2.46742	0.931818	0.888889	0	0	0	0	1723	3222	81	24	3.79993	3.25157	20	1	23	3.20771	21	46	6.2541	35	snp	GT:AD:AO:DP:GQ:QA:QR:RO	1/1/1/1	0,10	10	10	0	396	0	0	0/0	59,0	0	59	99	0	2359	59	0/1	22,18	18	40	99	679	863	22	NA	NA	NA	NA	NA	NA	NA	NA	1/1	0,6	6	6	0	246	0	0	1/1	0,10	10	10	12	402	0	0	0.0227000000000004	0	0	NA	0	ambiguous	0	1/1	FALSE	NA	FALSE	0.45	0
chr10	18749047	NA	C	T	1112.65	NA	0.5	3.0103	8	0.666667	12	37	1X	114	114	0.258929	5.88603	3.71532	2	1	1	60	60	5	1	0.964822	0.972973	0.909091	0	0	0	0	1468	3012	77	16	4.47751	7.77626	21	1	19	3.06899	18	45	7.77626	32	snp	GT:AD:AO:DP:GQ:QA:QR:RO	1/1/1/1	0,10	10	10	0	387	0	0	0/0	56,0	0	56	99	0	2196	56	0/1	20,16	16	36	99	630	775	20	NA	NA	NA	NA	NA	NA	NA	NA	0/1	1,5	5	6	47	205	41	1	1/1	0,6	6	6	1	246	0	0	0	0	0	NA	1	ambiguous	0	1/1	FALSE	NA	TRUE	0.4444444444444444	0
chr10	18749074	NA	T	G	1222.65	NA	0.416667	5.18177	9	0.75	12	40	1X	115	115	0.282407	10.8276	3.27088	3	1	1	60	60	5	1	1.96989	0.975	0.906667	0	0	0	0	1593	3003	75	19	3.22745	7.90335	21	1	19	3.22745	21	43	6.51361	32	snp	GT:AD:AO:DP:GQ:QA:QR:RO	1/1/1/1	0,10	10	10	0	402	0	0	0/0	54,0	0	54	99	0	2169	54	0/1	21,15	15	36	99	592	834	21	NA	NA	NA	NA	NA	NA	NA	NA	1/1	0,6	6	6	0	238	0	0	1/1	0,9	9	9	10	361	0	0	0	0	0	NA	0	ambiguous	0	1/1	FALSE	NA	FALSE	0.4166666666666667	0
chr10	18749155	NA	T	C	1377.79	NA	0.5	3.0103	9	0.75	12	46	1X	125	125	0.308036	4.70971	7.6556	2	1	1	60	60	5	1	0.367771	0.956522	0.911392	0	0	0	0	1791	3112	79	23	3.0103	3.25768	23	1	21	3.76559	25	38	3.25768	41	snp	GT:AD:AO:DP:GQ:QA:QR:RO	1/1/1/1	0,11	11	11	0	443	0	0	0/0	56,0	0	56	99	0	2185	56	0/1	23,23	23	46	99	879	927	23	NA	NA	NA	NA	NA	NA	NA	NA	1/1	0,6	6	6	0	242	0	0	1/1	0,6	6	6	4	227	0	0	0	0	0	NA	0	ambiguous	0	1/1	FALSE	NA	FALSE	0.5	0
chr10	18749320	NA	T	C	1879.62	NA	0.555556	4.21667	9	0.75	12	58	1X	124	124	0.423913	6.75422	3.53672	1	1	1	59.7069	60	5	1	1.30614	0.913793	0.924242	0	0	0	0	2337	2641	66	32	4.35811	3.53672	26	1	30	3.16006	28	30	4.19474	36	snp	GT:AD:AO:DP:GQ:QA:QR:RO	1/1/1/1	0,14	14	14	0	574	0	0	0/0	46,0	0	46	99	0	1838	46	0/1	20,25	25	45	99	1000	803	20	NA	NA	NA	NA	NA	NA	NA	NA	1/1	0,12	12	12	24	484	0	0	1/1	0,7	7	7	9	279	0	0	0.293100000000003	0	0	NA	0	ambiguous	0	1/1	FALSE	NA	FALSE	0.5555555555555556	0
chr10	18749347	NA	G	A	1764.07	NA	0.55	3.87889	9	0.75	12	56	1X	123	123	0.377551	5.49198	3.82055	1	1	1	59.5357	60	5	1	0.575777	0.928571	0.940299	0	0	0	0	2195	2626	67	35	10.6105	3.30199	21	1	31	4.40625	25	33	3.04271	34	snp	GT:AD:AO:DP:GQ:QA:QR:RO	1/1/1/1	0,12	12	12	0	488	0	0	0/0	49,0	0	49	99	0	1927	49	0/1	18,22	22	40	99	845	699	18	NA	NA	NA	NA	NA	NA	NA	NA	1/1	0,16	16	16	35	616	0	0	1/1	0,6	6	6	5	246	0	0	0.464300000000001	0	0	NA	0	ambiguous	0	1/1	FALSE	NA	FALSE	0.55	0
chr10	18749365	NA	A	G	1777.52	NA	0.578947	5.06748	9	0.75	12	56	1X	117	117	0.4	3.16541	3.33068	1	1	1	59.6607	60	5	1	1.26842	0.946429	0.934426	0	0	0	0	2192	2440	61	34	8.59409	7.31765	22	1	31	4.40625	25	31	3.0459	30	snp	GT:AD:AO:DP:GQ:QA:QR:RO	1/1/1/1	0,12	12	12	0	492	0	0	0/0	45,0	0	45	99	0	1788	45	0/1	16,22	22	38	99	821	652	16	NA	NA	NA	NA	NA	NA	NA	NA	1/1	0,15	15	15	36	606	0	0	1/1	0,7	7	7	12	273	0	0	0.339300000000001	0	0	NA	0	ambiguous	0	1/1	FALSE	NA	FALSE	0.5789473684210527	0
chr10	18749795	NA	T	C	1782.58	NA	0.533333	3.29983	9	0.75	12	55	1X	111	111	0.410714	4.94488	4.40625	1	1	1	59.4727	60	5	1	0.286231	0.981818	0.910714	0	0	0	0	2173	2132	56	34	9.68264	5.49198	21	1	32	6.20829	23	37	15.5738	19	snp	GT:AD:AO:DP:GQ:QA:QR:RO	1/1/1/1	0,12	12	12	0	471	0	0	0/0	42,0	0	42	99	0	1612	42	0/1	14,16	16	30	99	635	520	14	NA	NA	NA	NA	NA	NA	NA	NA	1/1	0,12	12	12	31	460	0	0	1/1	0,15	15	15	40	607	0	0	0.527299999999997	0	0	NA	0	ambiguous	0	1/1	FALSE	NA	FALSE	0.5333333333333333	0
chr10	18750192	NA	T	C	3478.03	NA	0.4	5.61607	11	0.785714	14	101	1X	169	169	0.476	12.4917	4.1599	1	1	1	59.7822	60	6	1	3.57695	0.960396	0.926471	0	0	0	0	4065	2643	68	54	4.06379	3.52123	47	1	52	3.2038	49	45	18.4661	23	snp	GT:AD:AO:DP:GQ:QA:QR:RO	1/1/1/1	0,20	20	20	0	812	0	0	0/0	50,0	0	50	99	0	1949	50	0/1	18,12	12	30	99	488	694	18	1/1	0,14	14	14	23	558	0	0	1/1	0,26	26	26	59	1026	0	0	1/1	0,29	29	29	68	1181	0	0	0.217799999999997	0	0	0	0	ambiguous	0	1/1	FALSE	FALSE	FALSE	0.4	0
chr10	18751563	NA	T	C	3686.25	NA	0.407407	5.02092	11	0.785714	14	110	1X	179	179	0.475472	8.06391	4.55236	1	1	1	60	60	6	1	0.35503	0.927273	0.942029	0	0	0	0	4287	2633	69	54	3.08926	4.55236	56	1	53	3.32615	57	24	16.8888	45	snp	GT:AD:AO:DP:GQ:QA:QR:RO	1/1/1/1	0,33	33	33	27	1324	0	0	0/0	53,0	0	53	99	0	2021	53	0/1	16,11	11	27	99	424	612	16	1/1	0,13	13	13	2	512	0	0	1/1	0,28	28	28	70	1108	0	0	1/1	0,25	25	25	61	919	0	0	0	0	0	0	0	ambiguous	0	1/1	FALSE	FALSE	FALSE	0.4074074074074074	0
chr10	18751583	NA	T	C	3569	NA	0.44	3.79203	11	0.785714	14	107	1X	173	173	0.465385	17.8047	6.30041	0	1	1	60	60	6	1	0.129317	0.906542	0.969697	0	0	0	0	4161	2513	66	46	7.57648	3.1419	61	1	51	3.51765	56	24	13.6703	42	snp	GT:AD:AO:DP:GQ:QA:QR:RO	1/1/1/1	0,31	31	31	4	1228	0	0	0/0	52,0	0	52	99	0	1996	52	0/1	14,11	11	25	99	400	517	14	1/1	0,14	14	14	8	545	0	0	1/1	0,27	27	27	47	1050	0	0	1/1	0,24	24	24	38	938	0	0	0	0	0	0	0	ambiguous	0	1/1	FALSE	FALSE	FALSE	0.44	0
chr10	18752487	NA	A	T	3169.76	NA	0.52	3.09716	11	0.785714	14	94	1X	155	155	0.432653	3.84193	3.0459	1	1	1	60	60	6	1	2.54813	0.946809	0.885246	0	0	0	0	3688	2309	61	46	3.1027	3.0459	48	1	44	3.84193	50	31	3.0459	30	snp	GT:AD:AO:DP:GQ:QA:QR:RO	1/1/1/1	0,21	21	21	0	844	0	0	0/0	49,0	0	49	99	0	1856	49	0/1	12,13	13	25	99	520	453	12	1/1	0,13	13	13	23	503	0	0	1/1	0,19	19	19	41	730	0	0	1/1	0,28	28	28	69	1091	0	0	0	0	0	0	0	ambiguous	0	1/1	FALSE	FALSE	FALSE	0.52	0
chr10	18752667	NA	G	T	3016.43	NA	0.541667	3.37221	11	0.785714	14	92	1X	158	158	0	7.63648	3.1419	1	1	1	60	60	6	1	0.901656	0.98913	0.954545	0	0	0	0	3554	2629	66	48	3.38795	11.433	44	1	51	5.3706	41	41	11.433	25	snp	GT:AD:AO:DP:GQ:QA:QR:RO	1/1/1/1	0,21	21	21	5	827	0	0	0/0	55,1	1	56	99	27	2195	55	0/1	11,13	13	24	99	497	434	11	1/1	0,8	8	8	0	311	0	0	1/1	0,26	26	26	57	1002	0	0	1/1	0,23	23	23	48	890	0	0	0	0	0	0	0	ambiguous	0	1/1	FALSE	FALSE	FALSE	0.5416666666666666	0.017857142857142856
chr10	18752844	NA	A	G	3319.22	NA	0.423077	4.34659	11	0.785714	14	101	1X	163	163	0	3.0318	5.25182	1	1	1	59.8515	59.7097	6	1	3.26087	0.980198	0.951613	0	0	0	0	3970	2384	62	50	3.0318	6.51267	51	1	52	3.2038	49	33	3.57068	29	snp	GT:AD:AO:DP:GQ:QA:QR:RO	1/1/1/1	0,33	33	33	28	1306	0	0	0/0	46,2	2	48	99	78	1782	46	0/1	15,11	11	26	99	409	561	15	1/1	0,7	7	7	0	287	0	0	1/1	0,21	21	21	50	805	0	0	1/1	1,27	27	28	31	1085	41	1	0.141800000000003	0	1	0	0	ambiguous	0.03571428571428571	1/1	FALSE	FALSE	FALSE	0.4230769230769231	0.041666666666666664
chr10	18753795	NA	T	G	3319.34	NA	0.465116	3.46479	11	0.785714	14	101	1X	182	182	0.427586	3.2038	6.2541	1	1	1	56.3168	60	6	1	1.48493	0.920792	0.987654	0	0	0	0	3988	3248	81	37	18.6836	7.5409	64	1	52	3.2038	49	42	3.25157	39	snp	GT:AD:AO:DP:GQ:QA:QR:RO	1/1/1/1	0,31	31	31	7	1232	0	0	0/0	58,0	0	58	99	0	2339	58	0/1	23,20	20	43	99	789	909	23	1/1	0,9	9	9	0	360	0	0	1/1	0,18	18	18	23	720	0	0	1/1	0,23	23	23	38	887	0	0	3.6832	0	0	0	0	ambiguous	0	1/1	FALSE	FALSE	FALSE	0.46511627906976744	0
chr10	18753845	NA	A	G	3427	NA	0.477273	3.20771	11	0.785714	14	104	1X	179	179	0.488462	3.09382	6.51361	1	1	1	59.0769	59.8667	6	1	3.42755	0.923077	0.92	0	0	0	0	4060	2865	75	58	6.01695	6.51361	46	1	51	3.09382	53	33	5.35549	42	snp	GT:AD:AO:DP:GQ:QA:QR:RO	1/1/1/1	0,32	32	32	15	1263	0	0	0/0	52,0	0	52	99	0	1966	52	0/1	23,21	21	44	99	813	899	23	1/1	0,9	9	9	0	347	0	0	1/1	0,15	15	15	20	607	0	0	1/1	0,27	27	27	56	1030	0	0	0.7898	0	0	0	0	ambiguous	0	1/1	FALSE	FALSE	FALSE	0.4772727272727273	0
chr10	18753968	NA	A	G	3364.13	NA	0.4	5.61607	11	0.785714	14	101	1X	187	187	0.35	6.64375	6.64625	1	1	1	59.3762	60	6	1	0.46198	0.970297	0.953488	0	0	0	0	3968	3325	86	51	3.0318	3.41429	50	1	51	3.0318	50	44	3.1113	42	snp	GT:AD:AO:DP:GQ:QA:QR:RO	1/1/1/1	0,23	23	23	0	912	0	0	0/0	68,0	0	68	99	0	2612	68	0/1	18,12	12	30	99	464	713	18	1/1	0,13	13	13	5	502	0	0	1/1	0,27	27	27	47	1062	0	0	1/1	0,26	26	26	44	1028	0	0	0.623800000000003	0	0	0	0	ambiguous	0	1/1	FALSE	FALSE	FALSE	0.4	0
chr10	18754864	NA	T	A	4216.24	NA	0.566667	4.16842	11	0.785714	14	127	1X	202	202	0.451613	3.0274	3.03925	1	1	1	59.5197	60	6	1	0.553618	0.96063	0.92	0	0	0	0	4888	2954	75	68	4.39525	4.429	59	1	70	5.8999	57	35	3.73412	40	snp	GT:AD:AO:DP:GQ:QA:QR:RO	1/1/1/1	0,31	31	31	2	1172	0	0	0/0	62,0	0	62	99	0	2443	62	0/1	13,17	17	30	99	675	511	13	1/1	0,22	22	22	54	856	0	0	1/1	0,22	22	22	54	863	0	0	1/1	0,35	35	35	93	1322	0	0	0.4803	0	0	0	0	ambiguous	0	1/1	FALSE	FALSE	FALSE	0.5666666666666667	0
chr10	18756691	NA	A	G	3582.02	NA	0.52381	3.21711	11	0.785714	14	108	1X	186	186	0.441379	8.15749	4.01252	1	1	1	60	60	6	1	2.44164	0.935185	0.897436	0	0	0	0	4248	2963	78	47	6.95112	10.1372	61	1	57	3.73412	51	41	3.45573	37	snp	GT:AD:AO:DP:GQ:QA:QR:RO	1/1/1/1	0,34	34	34	17	1353	0	0	0/0	58,0	0	58	99	0	2178	58	0/1	20,22	22	42	99	857	785	20	1/1	0,14	14	14	0	557	0	0	1/1	0,18	18	18	28	722	0	0	1/1	0,20	20	20	34	759	0	0	0	0	0	0	0	ambiguous	0	1/1	FALSE	FALSE	FALSE	0.5238095238095238	0
chr10	18756767	NA	T	A	3611.31	NA	0.5	3.0103	11	0.785714	14	112	1X	180	180	0.492308	3.08785	3.13803	0	1	1	59.9732	60	6	1	1.46891	0.955357	0.911765	0	0	0	0	4226	2622	68	59	3.70827	4.1599	53	1	68	14.1779	44	36	3.52123	32	snp	GT:AD:AO:DP:GQ:QA:QR:RO	1/1/1/1	0,36	36	36	7	1364	0	0	0/0	52,0	0	52	99	0	1985	52	0/1	16,16	16	32	99	621	637	16	1/1	0,20	20	20	23	732	0	0	1/1	0,18	18	18	17	683	0	0	1/1	0,22	22	22	29	826	0	0	0.0268000000000015	0	0	0	0	ambiguous	0	1/1	FALSE	FALSE	FALSE	0.5	0
chr10	18757189	NA	T	C	4053.51	NA	0.571429	5.18177	11	0.785714	14	122	1X	193	193	0.572	8.77716	4.50892	1	1	1	57.9754	59.5775	6	1	1.31785	0.967213	0.901408	0	0	0	0	4777	2793	71	68	6.49889	6.71098	54	1	56	4.7902	66	35	3.04088	36	snp	GT:AD:AO:DP:GQ:QA:QR:RO	1/1/1/1	0,26	26	26	1	1048	0	0	0/0	50,0	0	50	99	0	1960	50	0/1	21,28	28	49	99	1085	833	21	1/1	0,18	18	18	42	711	0	0	1/1	0,25	25	25	63	975	0	0	1/1	0,25	25	25	63	958	0	0	1.6021	0	0	0	0	ambiguous	0	1/1	FALSE	FALSE	FALSE	0.5714285714285714	0
chr10	18757406	NA	A	G	3574.21	NA	0.522727	3.20771	11	0.785714	14	111	1X	201	201	0.382609	5.3774	9.18693	1	1	1	60	60	6	1	0.817924	0.945946	0.933333	0	0	0	0	4253	3559	90	60	4.59489	3.39634	51	1	55	3.02986	56	42	3.87889	48	snp	GT:AD:AO:DP:GQ:QA:QR:RO	1/1/1/1	0,32	32	32	5	1224	0	0	0/0	69,0	0	69	99	0	2752	69	0/1	21,23	23	44	99	902	807	21	1/1	0,12	12	12	0	470	0	0	1/1	0,22	22	22	31	780	0	0	1/1	0,22	22	22	31	877	0	0	0	0	0	0	0	ambiguous	0	1/1	FALSE	FALSE	FALSE	0.5227272727272727	0
chr10	18758107	NA	G	A	3912.44	NA	0.540541	3.5385	11	0.785714	14	119	1X	203	203	0	3.46649	3.0103	1	1	1	59.9496	60	6	1	3.46967	0.97479	0.916667	0	0	0	0	4628	3256	84	64	4.48836	3.42391	55	1	52	7.11603	67	46	4.66476	38	snp	GT:AD:AO:DP:GQ:QA:QR:RO	1/1/1/1	0,34	34	34	15	1296	0	0	0/0	67,1	1	68	99	37	2592	67	0/1	17,20	20	37	99	773	664	17	1/1	0,12	12	12	0	469	0	0	1/1	0,28	28	28	57	1108	0	0	1/1	0,24	24	24	45	945	0	0	0.0504000000000033	0	0	0	0	ambiguous	0	1/1	FALSE	FALSE	FALSE	0.5405405405405406	0.014705882352941176
chr10	18758382	NA	A	G	3991.59	NA	0.53125	3.28173	11	0.785714	14	119	1X	197	197	0.425397	9.59771	5.79424	1	1	1	59.0168	60	6	1	2.77952	0.966387	0.961538	0	0	0	0	4657	3028	78	63	3.90444	12.0303	56	1	61	3.17453	58	40	3.12166	38	snp	GT:AD:AO:DP:GQ:QA:QR:RO	1/1/1/1	0,36	36	36	24	1395	0	0	0/0	63,0	0	63	99	0	2465	63	0/1	15,17	17	32	99	665	563	15	1/1	0,12	12	12	0	492	0	0	1/1	0,22	22	22	45	835	0	0	1/1	0,32	32	32	75	1270	0	0	0.983199999999997	0	0	0	0	ambiguous	0	1/1	FALSE	FALSE	FALSE	0.53125	0
chr10	18758463	NA	T	G	3941.24	NA	0.513514	3.06899	11	0.785714	14	118	1X	211	211	0.362667	3.08391	3.59403	1	1	1	59.0678	60	6	1	1.74906	0.983051	0.967742	0	0	0	0	4618	3659	93	56	3.67278	4.90158	62	1	58	3.08391	60	52	5.83555	41	snp	GT:AD:AO:DP:GQ:QA:QR:RO	1/1/1/1	0,35	35	35	8	1386	0	0	0/0	75,0	0	75	99	0	2970	75	0/1	18,19	19	37	99	737	689	18	1/1	0,6	6	6	0	223	0	0	1/1	0,28	28	28	49	1082	0	0	1/1	0,30	30	30	55	1190	0	0	0.932200000000002	0	0	0	0	ambiguous	0	1/1	FALSE	FALSE	FALSE	0.5135135135135135	0
chr10	18758791	NA	T	C	3522.5	NA	0.432432	4.47751	11	0.785714	14	108	1X	190	190	0	5.02092	5.65844	1	1	1	59.9722	60	6	1	1.89395	0.972222	0.914634	0	0	0	0	4204	3132	82	45	9.52472	3.96363	63	1	52	3.332	56	30	15.8273	52	snp	GT:AD:AO:DP:GQ:QA:QR:RO	1/1/1/1	0,31	31	31	9	1202	0	0	0/0	61,1	1	62	99	41	2352	61	0/1	21,16	16	37	99	621	780	21	1/1	0,11	11	11	0	447	0	0	1/1	0,22	22	22	36	825	0	0	1/1	0,27	27	27	51	1068	0	0	0.0277999999999992	0	0	0	0	ambiguous	0	1/1	FALSE	FALSE	FALSE	0.43243243243243246	0.016129032258064516
chr10	18758806	NA	A	C	3605.54	NA	0.435897	4.40227	11	0.785714	14	112	1X	198	198	0	5.80219	3.1113	1	1	1	59.9732	60	6	1	2.90188	0.982143	0.930233	0	0	0	0	4313	3343	86	45	12.3942	3.1113	67	1	59	3.70827	53	40	3.91929	46	snp	GT:AD:AO:DP:GQ:QA:QR:RO	1/1/1/1	0,27	27	27	0	1048	0	0	0/0	64,1	1	65	99	41	2502	64	0/1	22,17	17	39	99	661	841	22	1/1	0,15	15	15	13	594	0	0	1/1	0,22	22	22	34	832	0	0	1/1	0,30	30	30	58	1137	0	0	0.0268000000000015	0	0	0	0	ambiguous	0	1/1	FALSE	FALSE	FALSE	0.4358974358974359	0.015384615384615385
chr10	18759362	NA	T	C	3975.06	NA	0.404762	6.31921	11	0.785714	14	118	1X	193	193	0.572	4.85053	18.3264	1	1	1	59.9661	60	6	1	1.31864	0.974576	0.96	0	0	0	0	4674	2920	75	53	5.66023	5.35549	65	1	47	13.61	71	35	3.73412	40	snp	GT:AD:AO:DP:GQ:QA:QR:RO	1/1/1/1	0,39	39	39	31	1518	0	0	0/0	50,0	0	50	99	0	1955	50	0/1	25,17	17	42	99	685	965	25	1/1	0,13	13	13	1	529	0	0	1/1	0,24	24	24	55	952	0	0	1/1	0,25	25	25	58	990	0	0	0.0339000000000027	0	0	0	0	ambiguous	0	1/1	FALSE	FALSE	FALSE	0.40476190476190477	0
chr10	18759858	NA	G	A	3599.03	NA	0.525	3.22745	11	0.785714	14	111	1X	181	181	0.509804	6.31642	4.12706	1	1	1	60	60	6	1	2.07858	0.936937	0.957143	0	0	0	0	4232	2716	70	51	4.59489	3.50664	60	1	49	6.31642	62	31	4.99565	39	snp	GT:AD:AO:DP:GQ:QA:QR:RO	1/1/1/1	0,26	26	26	1	956	0	0	0/0	51,0	0	51	99	0	2001	51	0/1	19,21	21	40	99	781	715	19	1/1	0,13	13	13	23	533	0	0	1/1	0,23	23	23	53	895	0	0	1/1	0,28	28	28	68	1067	0	0	0	0	0	0	0	ambiguous	0	1/1	FALSE	FALSE	FALSE	0.525	0
chr10	18760034	NA	A	G	3926.98	NA	0.5	3.0103	11	0.785714	14	114	1X	173	173	0.643902	3.08649	9.23028	0	1	1	60	60	6	1	2.20988	0.947368	0.898305	0	0	0	0	4553	2250	59	58	3.08649	4.81373	56	1	58	3.08649	56	26	4.81373	33	snp	GT:AD:AO:DP:GQ:QA:QR:RO	1/1/1/1	0,30	30	30	12	1217	0	0	0/0	41,0	0	41	99	0	1553	41	0/1	18,18	18	36	99	730	697	18	1/1	0,12	12	12	10	470	0	0	1/1	0,25	25	25	49	975	0	0	1/1	0,29	29	29	62	1161	0	0	0	0	0	0	0	ambiguous	0	1/1	FALSE	FALSE	FALSE	0.5	0
chr10	18760290	NA	T	C	3691.78	NA	0.545455	3.60252	11	0.785714	14	109	1X	186	186	0.4	5.42083	5.29458	1	1	1	59.789	60	6	1	4.43887	0.926606	0.896104	0	0	0	0	4334	3030	77	63	8.76769	5.29458	46	1	44	11.7958	65	36	3.71532	41	snp	GT:AD:AO:DP:GQ:QA:QR:RO	1/1/1/1	0,25	25	25	0	999	0	0	0/0	62,0	0	62	99	0	2474	62	0/1	15,18	18	33	99	725	556	15	1/1	0,19	19	19	33	767	0	0	1/1	0,16	16	16	24	626	0	0	1/1	0,31	31	31	69	1217	0	0	0.210999999999999	0	0	0	0	ambiguous	0	1/1	FALSE	FALSE	FALSE	0.5454545454545454	0
chr10	18761056	NA	A	C	3857.17	NA	0.514286	3.07234	11	0.785714	14	115	1X	186	186	0.488889	5.29507	3.04088	1	1	1	59.9304	60	6	1	1.40966	0.956522	0.887324	0	0	0	0	4507	2719	71	63	5.29507	5.48761	52	1	67	9.82684	48	33	3.7749	38	snp	GT:AD:AO:DP:GQ:QA:QR:RO	1/1/1/1	0,28	28	28	1	1128	0	0	0/0	54,0	0	54	99	0	2065	54	0/1	17,18	18	35	99	700	654	17	1/1	0,13	13	13	24	529	0	0	1/1	0,24	24	24	57	932	0	0	1/1	0,32	32	32	81	1218	0	0	0.0696000000000012	0	0	0	0	ambiguous	0	1/1	FALSE	FALSE	FALSE	0.5142857142857142	0
chr10	18761209	NA	C	T	3854.7	NA	0.5	3.0103	11	0.785714	14	117	1X	181	181	0	5.25601	3.55317	0	1	1	58.7863	60	6	1	1.27479	0.957265	0.921875	0	0	0	0	4561	2465	64	63	4.51363	9.66043	54	1	55	3.91972	62	31	3.14602	33	snp	GT:AD:AO:DP:GQ:QA:QR:RO	1/1/1/1	0,30	30	30	7	1200	0	0	0/0	42,1	1	43	99	41	1606	42	0/1	22,22	22	44	99	824	859	22	1/1	0,18	18	18	23	717	0	0	1/1	0,15	15	15	14	598	0	0	1/1	0,31	31	31	63	1181	0	0	1.2137	0	0	0	0	ambiguous	0	1/1	FALSE	FALSE	FALSE	0.5	0.023255813953488372
chr10	18761494	NA	A	G	4788.15	NA	0.478261	3.19912	11	0.785714	14	142	1X	224	224	0.572414	3.25497	5.65844	1	1	1	59.838	60	6	1	1.13774	0.985915	0.926829	0	0	0	0	5589	3227	82	83	11.8185	4.70511	59	1	82	10.4117	60	47	6.82362	35	snp	GT:AD:AO:DP:GQ:QA:QR:RO	1/1/1/1	0,31	31	31	1	1234	0	0	0/0	58,0	0	58	99	0	2282	58	0/1	24,22	22	46	99	864	945	24	1/1	0,19	19	19	44	700	0	0	1/1	0,31	31	31	80	1226	0	0	1/1	0,39	39	39	99	1565	0	0	0.161999999999999	0	0	0	0	ambiguous	0	1/1	FALSE	FALSE	FALSE	0.4782608695652174	0
chr10	18761584	NA	G	A	2958.51	NA	0.46875	3.28173	11	0.785714	14	93	1X	167	167	0.385965	3.03365	4.06669	1	1	1	58.8172	60	6	1	1.03758	0.967742	0.918919	0	0	0	0	3497	2931	74	50	4.15441	7.23587	43	1	41	5.83555	52	43	7.23587	31	snp	GT:AD:AO:DP:GQ:QA:QR:RO	1/1/1/1	0,14	14	14	0	530	0	0	0/0	57,0	0	57	99	0	2255	57	0/1	17,15	15	32	99	589	676	17	1/1	0,18	18	18	44	682	0	0	1/1	0,24	24	24	63	891	0	0	1/1	0,22	22	22	57	805	0	0	1.1828	0	0	0	0	ambiguous	0	1/1	FALSE	FALSE	FALSE	0.46875	0
chr10	18761712	NA	T	C	4506.55	NA	0.555556	4.21667	11	0.785714	14	135	1X	214	214	0.525424	8.81698	3.03779	1	1	1	60	60	6	1	1.51723	0.948148	0.911392	0	0	0	0	5259	3072	79	64	3.79846	5.23675	71	1	64	3.79846	71	38	3.25768	41	snp	GT:AD:AO:DP:GQ:QA:QR:RO	1/1/1/1	0,29	29	29	1	1149	0	0	0/0	59,0	0	59	99	0	2310	59	0/1	20,25	25	45	99	982	762	20	1/1	0,17	17	17	37	661	0	0	1/1	0,24	24	24	58	888	0	0	1/1	0,40	40	40	99	1579	0	0	0	0	0	0	0	ambiguous	0	1/1	FALSE	FALSE	FALSE	0.5555555555555556	0
chr10	18761767	NA	T	C	4532.76	NA	0.511628	3.0608	11	0.785714	14	136	1X	222	222	0.49375	3.26577	3.03585	1	1	1.2	59.8897	60	6	1	1.7096	0.941176	0.929412	0	0	0	0	5297	3223	85	74	5.30951	3.24022	62	1	66	3.26577	70	46	4.26209	39	snp	GT:AD:AO:DP:GQ:QA:QR:RO	1/1/1/1	0,34	34	35	1	1338	0	0	0/0	64,0	0	64	99	0	2417	64	0/1	21,22	22	43	99	854	806	21	1/1	0,17	17	17	32	667	0	0	1/1	0,21	21	21	44	786	0	0	1/1	0,42	42	42	99	1652	0	0	0.110300000000002	0	0	0	0	ambiguous	0	1/1	FALSE	FALSE	FALSE	0.5116279069767442	0
chr10	18761827	NA	T	C	4370.53	NA	0.5	3.0103	11	0.785714	14	129	1X	198	198	0.576471	3.43113	3.04177	0	1	1	60	59.7391	6	1	3.95223	0.930233	0.942029	0	0	0	0	5063	2624	69	60	4.37378	16.8888	69	1	58	5.8551	71	38	4.55236	31	snp	GT:AD:AO:DP:GQ:QA:QR:RO	1/1/1/1	0,40	40	40	17	1578	0	0	0/0	51,0	0	51	99	0	1937	51	0/1	18,18	18	36	99	712	687	18	1/1	0,17	17	17	19	685	0	0	1/1	0,20	20	20	28	752	0	0	1/1	0,34	34	34	70	1336	0	0	0.260899999999999	0	0	0	0	ambiguous	0	1/1	FALSE	FALSE	FALSE	0.5	0
chr10	18761983	NA	G	T	3508.72	NA	0.5	3.0103	11	0.785714	14	104	1X	174	174	0.456604	3.09382	3.79707	1	1	1	60	60	6	1	4.39263	0.951923	0.956522	0	0	0	0	4099	2670	69	57	5.09825	3.79707	47	1	52	3.0103	52	26	12.1053	43	snp	GT:AD:AO:DP:GQ:QA:QR:RO	1/1/1/1	0,35	35	35	25	1379	0	0	0/0	52,0	0	53	99	0	2026	52	0/1	17,17	17	34	99	677	644	17	1/1	0,14	14	14	23	566	0	0	1/1	0,8	8	8	0	303	0	0	1/1	0,30	30	30	71	1174	0	0	0	0	0	0	0	ambiguous	0	1/1	FALSE	FALSE	FALSE	0.5	0
chr10	18762447	NA	A	T	3304.36	NA	0.4	6.91895	11	0.785714	14	104	1X	187	187	0.467857	3.0103	3.66436	1	1	1	60	60	6	1	2.79313	0.923077	0.903614	0	0	0	0	3949	3259	83	44	8.35546	10.5712	60	1	54	3.34437	50	50	10.5712	33	snp	GT:AD:AO:DP:GQ:QA:QR:RO	1/1/1/1	0,36	36	36	13	1359	0	0	0/0	56,0	0	56	99	0	2214	56	0/1	27,18	18	45	99	673	1045	27	1/1	0,11	11	11	0	447	0	0	1/1	0,16	16	16	16	569	0	0	1/1	0,23	23	23	37	901	0	0	0	0	0	0	0	ambiguous	0	1/1	FALSE	FALSE	FALSE	0.4	0
chr10	18762748	NA	T	C	3167.92	NA	0.545455	3.60252	11	0.785714	14	94	1X	153	153	0.495455	3.1027	3.34154	1	1	1	60	60	6	1	3.8552	0.957447	0.966102	0	0	0	0	3700	2259	59	44	3.84193	3.93042	50	1	46	3.1027	48	33	4.81373	26	snp	GT:AD:AO:DP:GQ:QA:QR:RO	1/1/1/1	0,28	28	28	21	1103	0	0	0/0	44,0	0	44	99	0	1670	44	0/1	15,18	18	33	99	704	589	15	1/1	0,6	6	6	0	235	0	0	1/1	0,20	20	20	46	785	0	0	1/1	0,22	22	22	52	873	0	0	0	0	0	0	0	ambiguous	0	1/1	FALSE	FALSE	FALSE	0.5454545454545454	0
chr10	18762784	NA	T	C	3317.16	NA	0.588235	5.30951	11	0.785714	14	100	1X	160	160	0.495652	7.26639	4.31318	1	1	1	60	60	6	1	2.18473	0.95	0.983333	0	0	0	0	3880	2309	60	54	4.40004	3.58936	46	1	47	3.79203	53	31	3.15506	29	snp	GT:AD:AO:DP:GQ:QA:QR:RO	1/1/1/1	0,25	25	25	19	977	0	0	0/0	46,0	0	46	99	0	1761	46	0/1	14,20	20	34	99	780	548	14	1/1	0,8	8	8	0	281	0	0	1/1	0,20	20	20	48	777	0	0	1/1	0,27	27	27	69	1065	0	0	0	0	0	0	0	ambiguous	0	1/1	FALSE	FALSE	FALSE	0.5882352941176471	0
chr10	18763031	NA	T	G	3372.7	NA	0.441176	4.03217	11	0.785714	14	101	1X	170	170	0.48	10.7717	3.04177	1	1	1	59.901	60	6	1	3.60705	0.970297	0.884058	0	0	0	0	3962	2698	69	50	3.0318	3.29354	51	1	52	3.2038	49	40	6.81824	29	snp	GT:AD:AO:DP:GQ:QA:QR:RO	1/1/1/1	0,23	23	23	0	908	0	0	0/0	50,0	0	50	99	0	1960	50	0/1	19,15	15	34	99	585	738	19	1/1	0,15	15	15	25	571	0	0	1/1	0,16	16	16	28	607	0	0	1/1	0,32	32	32	76	1291	0	0	0.0989999999999966	0	0	0	0	ambiguous	0	1/1	FALSE	FALSE	FALSE	0.4411764705882353	0
chr10	18763132	NA	T	C	2820.69	NA	0.428571	4.56135	11	0.785714	14	88	1X	162	162	0.4	3.89863	3.12768	1	1	1	60	60	6	1	1.07687	0.920455	0.905405	0	0	0	0	3371	2811	74	47	3.89863	3.12768	41	1	48	4.58955	40	40	4.06669	34	snp	GT:AD:AO:DP:GQ:QA:QR:RO	1/1/1/1	0,26	26	26	0	974	0	0	0/0	54,0	0	54	99	0	2033	54	0/1	20,15	15	35	99	585	778	20	1/1	0,12	12	12	7	465	0	0	1/1	0,12	12	12	7	447	0	0	1/1	0,23	23	23	40	900	0	0	0	0	0	0	0	ambiguous	0	1/1	FALSE	FALSE	FALSE	0.42857142857142855	0
chr10	18763364	NA	C	T	2921.62	NA	0.423077	4.34659	11	0.785714	14	91	1X	163	163	0.37193	3.60686	17.6074	1	1	1	60	60	6	1	3.22553	0.923077	0.930556	0	0	0	0	3447	2822	72	51	5.89764	3.49285	40	1	48	3.60686	43	41	6.02623	31	snp	GT:AD:AO:DP:GQ:QA:QR:RO	1/1/1/1	0,25	25	25	0	972	0	0	0/0	57,0	0	57	99	0	2219	57	0/1	15,11	11	26	99	428	603	15	1/1	0,14	14	14	14	518	0	0	1/1	0,14	14	14	14	523	0	0	1/1	0,27	27	27	54	1006	0	0	0	0	0	0	0	ambiguous	0	1/1	FALSE	FALSE	FALSE	0.4230769230769231	0
chr10	18763574	NA	A	G	3503.08	NA	0.6	5.61607	11	0.785714	14	104	1X	180	180	0.3625	8.35546	4.03889	1	1	1	60	60	6	1	4.13521	0.990385	0.973684	0	0	0	0	4107	2895	76	46	6.01695	3.46745	58	1	54	3.34437	50	35	4.03889	41	snp	GT:AD:AO:DP:GQ:QA:QR:RO	1/1/1/1	0,25	25	25	0	1017	0	0	0/0	64,0	0	64	99	0	2467	64	0/1	12,18	18	30	99	661	428	12	1/1	0,16	16	16	22	635	0	0	1/1	0,23	23	23	43	913	0	0	1/1	0,22	22	22	40	881	0	0	0	0	0	0	0	ambiguous	0	1/1	FALSE	FALSE	FALSE	0.6	0
chr10	18763729	NA	A	G	3173.56	NA	0.433333	4.16842	11	0.785714	14	95	1X	157	157	0.497778	3.03316	11.9764	1	1	1	60	60	6	1	1.58977	0.968421	0.951613	0	0	0	0	3714	2304	62	50	3.58174	3.0103	45	1	46	3.21602	49	28	4.27115	34	snp	GT:AD:AO:DP:GQ:QA:QR:RO	1/1/1/1	0,25	25	25	1	1008	0	0	0/0	45,0	0	45	99	0	1687	45	0/1	17,13	13	30	99	515	617	17	1/1	0,13	13	13	23	489	0	0	1/1	0,19	19	19	41	729	0	0	1/1	0,25	25	25	59	973	0	0	0	0	0	0	0	ambiguous	0	1/1	FALSE	FALSE	FALSE	0.43333333333333335	0
chr10	18763908	NA	A	G	3077.78	NA	0.409091	4.58955	11	0.785714	14	92	1X	152	152	0.446809	3.0103	4.31318	1	1	1	60	60	6	1	2.94721	0.978261	0.966667	0	0	0	0	3573	2183	60	42	4.52089	3.58936	50	1	46	3.0103	46	25	6.62942	35	snp	GT:AD:AO:DP:GQ:QA:QR:RO	1/1/1/1	0,30	30	30	22	1171	0	0	0/0	47,0	0	47	99	0	1701	47	0/1	13,9	9	22	99	352	482	13	1/1	0,8	8	8	0	324	0	0	1/1	0,27	27	27	65	1037	0	0	1/1	0,18	18	18	38	689	0	0	0	0	0	0	0	ambiguous	0	1/1	FALSE	FALSE	FALSE	0.4090909090909091	0
chr10	18764070	NA	A	G	3330.23	NA	0.409091	4.58955	11	0.785714	14	100	1X	161	161	0.470833	3.79203	3.90025	0	1	1	59.93	60	6	1	0.0375099	0.98	0.885246	0	0	0	0	3862	2326	61	44	6.13722	3.90025	56	1	49	3.09716	51	35	5.89373	26	snp	GT:AD:AO:DP:GQ:QA:QR:RO	1/1/1/1	0,28	28	28	3	1076	0	0	0/0	48,0	0	48	99	0	1824	48	0/1	13,9	9	22	99	346	502	13	1/1	0,18	18	18	22	693	0	0	1/1	0,22	22	22	34	854	0	0	1/1	0,23	23	23	37	893	0	0	0.0700000000000003	0	0	0	0	ambiguous	0	1/1	FALSE	FALSE	FALSE	0.4090909090909091	0
chr10	18764482	NA	T	C	3299.8	NA	0.416667	4.45795	11	0.785714	14	99	1X	165	165	0.447059	4.08507	3.84548	1	1	1.2	60	60	6	1	1.78389	0.969697	0.892308	0	0	0	0	3841	2518	65	48	3.20771	3.84548	51	1	48	3.20771	51	38	7.05258	27	snp	GT:AD:AO:DP:GQ:QA:QR:RO	1/1/1/1	0,26	26	26	1	1036	0	0	0/0	51,0	0	51	99	0	1969	51	0/1	14,10	10	24	99	393	549	14	1/1	0,17	17	18	34	658	0	0	1/1	0,21	21	21	46	822	0	0	1/1	0,25	25	25	58	932	0	0	0	0	0	0	0	ambiguous	0	1/1	FALSE	FALSE	FALSE	0.4166666666666667	0
chr10	18764527	NA	A	T	3099.89	NA	0.411765	5.30951	11	0.785714	14	96	1X	169	169	0.45	3.37221	3.75395	1	1	1	60	59.7671	6	1	2.36604	0.958333	0.890411	0	0	0	0	3704	2826	73	53	5.27225	4.46786	43	1	45	3.8246000000000002	51	40	4.46786	33	snp	GT:AD:AO:DP:GQ:QA:QR:RO	1/1/1/1	0,27	27	27	0	1041	0	0	0/0	52,0	0	52	99	0	2022	52	0/1	20,14	14	34	99	517	772	20	1/1	0,12	12	12	11	476	0	0	1/1	1,24	24	25	19	912	32	1	1/1	0,19	19	19	32	758	0	0	0.232900000000001	0	0	0	1	ambiguous	0	1/1	FALSE	FALSE	FALSE	0.4117647058823529	0
chr10	18765405	NA	T	C	4044.52	NA	0.5	3.0103	11	0.785714	14	119	1X	186	186	0.544	5.21827	3.04271	1	1	1	60	60	6	1	0.308168	0.941176	0.985075	0	0	0	0	4696	2515	67	62	3.46649	4.59839	57	1	67	7.11603	52	37	4.59839	30	snp	GT:AD:AO:DP:GQ:QA:QR:RO	1/1/1/1	0,49	49	49	53	1956	0	0	0/0	50,0	0	50	99	0	1901	50	0/1	17,17	17	34	99	651	614	17	1/1	0,11	11	11	2	428	0	0	1/1	0,17	17	17	43	657	0	0	1/1	0,25	25	25	67	1004	0	0	0	0	0	0	0	ambiguous	0	1/1	FALSE	FALSE	FALSE	0.5	0
chr10	18765437	NA	A	G	3908.97	NA	0.52	3.09716	11	0.785714	14	115	1X	183	183	0.453571	4.53977	4.1599	1	1	1	60	60	6	1	1.67024	0.921739	0.970588	0	0	0	0	4518	2665	68	50	7.25883	11.1853	65	1	63	5.29507	52	31	4.1599	37	snp	GT:AD:AO:DP:GQ:QA:QR:RO	1/1/1/1	0,48	48	48	47	1873	0	0	0/0	56,0	0	56	99	0	2194	56	0/1	12,13	13	25	99	503	471	12	1/1	0,10	10	10	1	384	0	0	1/1	0,19	19	19	45	754	0	0	1/1	0,25	25	25	63	1004	0	0	0	0	0	0	0	ambiguous	0	1/1	FALSE	FALSE	FALSE	0.52	0
chr10	18765785	NA	T	C	3881.69	NA	0.485714	3.07234	11	0.785714	14	116	1X	187	187	0	6.67934	4.50892	1	1	1	60	60	6	1	0.453843	0.965517	0.929577	0	0	0	0	4559	2672	71	65	6.67934	3.04088	51	1	60	3.30981	56	32	4.50892	39	snp	GT:AD:AO:DP:GQ:QA:QR:RO	1/1/1/1	0,36	36	36	31	1408	0	0	0/0	53,1	1	54	99	27	1972	53	0/1	18,17	17	35	99	689	700	18	1/1	0,13	13	13	2	529	0	0	1/1	0,21	21	21	49	799	0	0	1/1	0,28	28	28	70	1107	0	0	0	0	0	0	0	ambiguous	0	1/1	FALSE	FALSE	FALSE	0.4857142857142857	0.018518518518518517
chr10	18766328	NA	A	C	3801.35	NA	0.512195	3.06326	11	0.785714	14	113	1X	196	196	0.422222	3.49071	6.17594	1	1	1	60	60	6	1	1.70259	0.920354	0.86747	0	0	0	0	4473	3146	83	57	3.02952	4.29225	56	1	53	3.95191	60	40	3.24576	43	snp	GT:AD:AO:DP:GQ:QA:QR:RO	1/1/1/1	0,26	26	26	0	1041	0	0	0/0	63,0	0	63	99	0	2375	63	0/1	20,21	21	41	99	821	771	20	1/1	0,12	12	12	8	471	0	0	1/1	0,21	21	21	35	808	0	0	1/1	0,33	33	33	71	1332	0	0	0	0	0	0	0	ambiguous	0	1/1	FALSE	FALSE	FALSE	0.5121951219512195	0
chr10	18767469	NA	T	C	3937	NA	0.4	6.48466	11	0.785714	14	118	1X	195	195	0	3.08391	6.42261	1	1	1	59.9068	60	6	1	2.77777	0.966102	0.896104	0	0	0	0	4698	2924	77	67	7.72129	3.26411	51	1	61	3.30474	57	38	3.0385	39	snp	GT:AD:AO:DP:GQ:QA:QR:RO	1/1/1/1	0,38	38	38	26	1538	0	0	0/0	53,2	2	55	99	82	2015	53	0/1	24,16	16	40	99	627	909	24	1/1	0,12	12	12	0	456	0	0	1/1	0,22	22	22	45	875	0	0	1/1	0,28	28	28	63	1120	0	0	0.0932000000000031	0	0	0	0	ambiguous	0	1/1	FALSE	FALSE	FALSE	0.4	0.03636363636363636
chr10	18768834	NA	T	C	4185.27	NA	0.555556	3.9754	11	0.785714	14	122	1X	192	192	0.511111	8.77716	9.09042	1	1	1	60	60	6	1	0.742487	0.97541	0.9	0	0	0	0	4862	2733	70	63	3.29508	4.12706	59	1	63	3.29508	59	34	3.13438	36	snp	GT:AD:AO:DP:GQ:QA:QR:RO	1/1/1/1	0,27	27	27	2	1077	0	0	0/0	54,0	0	54	99	0	2085	54	0/1	16,20	20	36	99	804	648	16	1/1	0,20	20	20	50	808	0	0	1/1	0,23	23	23	59	923	0	0	1/1	0,32	32	32	86	1250	0	0	0	0	0	0	0	ambiguous	0	1/1	FALSE	FALSE	FALSE	0.5555555555555556	0
chr10	18768868	NA	A	C	3957.77	NA	0.594595	5.88603	11	0.785714	14	117	1X	179	179	0.561702	8.37402	3.0103	0	1	1	60	60	6	1	1.08242	0.974359	0.919355	0	0	0	0	4602	2420	62	54	4.51363	5.25182	63	1	58	3.02886	59	26	6.51267	36	snp	GT:AD:AO:DP:GQ:QA:QR:RO	1/1/1/1	0,27	27	27	6	1094	0	0	0/0	47,0	0	47	99	0	1854	47	0/1	15,22	22	37	99	856	566	15	1/1	0,18	18	18	26	724	0	0	1/1	0,27	27	27	54	1014	0	0	1/1	0,23	23	23	41	914	0	0	0	0	0	0	0	ambiguous	0	1/1	FALSE	FALSE	FALSE	0.5945945945945946	0
chr10	18769470	NA	T	C	3892.86	NA	0.463415	3.48696	11	0.785714	14	116	1X	205	205	0.41194	3.08518	4.98658	1	1	1	60	60	6	1	4.15052	0.905172	0.910112	0	0	0	0	4603	3472	89	55	3.68421	5.96253	61	1	50	7.80251	66	47	3.62026	42	snp	GT:AD:AO:DP:GQ:QA:QR:RO	1/1/1/1	0,41	41	41	18	1645	0	0	0/0	67,0	0	67	99	0	2612	67	0/1	22,19	19	41	99	771	860	22	1/1	0,15	15	15	0	592	0	0	1/1	0,18	18	18	21	707	0	0	1/1	0,23	23	23	36	888	0	0	0	0	0	0	0	ambiguous	0	1/1	FALSE	FALSE	FALSE	0.4634146341463415	0
chr10	18771990	NA	C	A	3607.86	NA	0.5	3.0103	11	0.785714	14	108	1X	165	165	0.668421	8.15749	3.0484	0	1	1	59.5278	60	6	1	0.224627	0.990741	0.894737	0	0	0	0	4214	2236	57	52	3.332	3.9627	56	1	52	3.332	56	34	7.61992	23	snp	GT:AD:AO:DP:GQ:QA:QR:RO	1/1/1/1	0,22	22	22	4	875	0	0	0/0	38,0	0	38	99	0	1474	38	0/1	19,19	19	38	99	710	762	19	1/1	0,15	15	15	21	606	0	0	1/1	0,25	25	25	51	984	0	0	1/1	0,27	27	27	57	1039	0	0	0.472200000000001	0	0	0	0	ambiguous	0	1/1	FALSE	FALSE	FALSE	0.5	0
chr10	18772486	NA	T	C	4609.54	NA	0.575	4.96463	11	0.785714	14	138	1X	217	217	0.5	3.0103	4.35716	1	1	1	59.6957	60	6	1	1.2313	0.934783	0.924051	0	0	0	0	5354	3039	79	78	8.10854	3.25768	60	1	71	3.26206	67	34	6.33623	45	snp	GT:AD:AO:DP:GQ:QA:QR:RO	1/1/1/1	0,29	29	29	1	1167	0	0	0/0	62,0	0	62	99	0	2394	62	0/1	17,23	23	40	99	900	645	17	1/1	0,28	28	28	72	1054	0	0	1/1	0,31	31	31	81	1208	0	0	1/1	0,27	27	27	69	1025	0	0	0.304299999999998	0	0	0	0	ambiguous	0	1/1	FALSE	FALSE	FALSE	0.575	0
chr10	18773302	NA	C	G	4776.34	NA	0.514286	3.07234	11	0.785714	14	138	1X	211	211	0.553571	4.01736	5.41974	0	1	1	59.7609	59.9178	6	1	1.9332	0.963768	0.945205	0	0	0	0	5520	2850	73	73	4.01736	3.75395	65	1	80	10.6262	58	33	4.46786	40	snp	GT:AD:AO:DP:GQ:QA:QR:RO	1/1/1/1	0,34	34	34	9	1382	0	0	0/0	56,0	0	56	99	0	2193	56	0/1	17,18	18	35	99	690	657	17	1/1	0,26	26	26	45	1030	0	0	1/1	0,36	36	36	75	1446	0	0	1/1	0,24	24	24	39	972	0	0	0.1569	0	0	0	0	ambiguous	0	1/1	FALSE	FALSE	FALSE	0.5142857142857142	0
chr10	18773379	NA	A	G	4902.39	NA	0.525	3.22745	11	0.785714	14	146	1X	217	217	0.634615	3.54573	8.17902	0	1	1	59.774	60	6	1	4.99714	0.945205	0.943662	0	0	0	0	5657	2694	71	72	3.06979	3.04088	74	1	74	3.06979	72	37	3.28556	34	snp	GT:AD:AO:DP:GQ:QA:QR:RO	1/1/1/1	0,40	40	40	22	1559	0	0	0/0	52,0	0	52	99	0	1993	52	0/1	19,21	21	40	99	813	701	19	1/1	0,21	21	21	35	829	0	0	1/1	0,32	32	32	68	1234	0	0	1/1	0,32	32	32	68	1222	0	0	0.225999999999999	0	0	0	0	ambiguous	0	1/1	FALSE	FALSE	FALSE	0.525	0
chr10	18774208	NA	T	C	4980.16	NA	0.565217	4.70971	11	0.785714	14	149	1X	248	248	0.427848	3.02487	10.9285	1	1	1	60	60	6	1	4.21044	0.939597	0.969697	0	0	0	0	5821	3848	99	67	6.28937	3.55865	82	1	85	9.43728	64	47	3.55865	52	snp	GT:AD:AO:DP:GQ:QA:QR:RO	1/1/1/1	0,35	35	35	0	1379	0	0	0/0	79,0	0	79	99	0	3055	79	0/1	20,26	26	46	99	993	793	20	1/1	0,24	24	24	45	943	0	0	1/1	0,28	28	28	57	1053	0	0	1/1	0,36	36	36	81	1453	0	0	0	0	0	0	0	ambiguous	0	1/1	FALSE	FALSE	FALSE	0.5652173913043478	0
chr10	18774621	NA	T	C	5312.6	NA	0.457143	3.56868	11	0.785714	14	155	1X	251	251	0.451948	18.2666	7.44372	0	1	1	60	60	6	1	1.5397	0.935484	0.9375	0	0	0	0	6179	3747	96	87	8.06773	12.0581	68	1	65	11.7662	90	49	3.10078	47	snp	GT:AD:AO:DP:GQ:QA:QR:RO	1/1/1/1	0,50	50	50	8	2037	0	0	0/0	77,0	0	77	99	0	2993	77	0/1	19,16	16	35	99	635	754	19	1/1	0,32	32	32	41	1296	0	0	1/1	0,28	28	28	29	1060	0	0	1/1	0,29	29	29	32	1151	0	0	0	0	0	0	0	ambiguous	0	1/1	FALSE	FALSE	FALSE	0.45714285714285713	0
chr10	18775352	NA	T	C	3867.01	NA	0.5	3.0103	11	0.785714	14	118	1X	187	187	0.50566	6.61715	3.79707	0	1	1	60	60	6	1	1.75309	0.940678	0.884058	0	0	0	0	4501	2486	69	59	3.0103	3.79707	59	1	65	5.66023	53	34	3.04177	35	snp	GT:AD:AO:DP:GQ:QA:QR:RO	1/1/1/1	0,36	36	36	8	1411	0	0	0/0	53,0	0	53	99	0	1902	53	0/1	16,16	16	32	99	625	584	16	1/1	0,18	18	18	18	662	0	0	1/1	0,24	24	24	36	878	0	0	1/1	0,24	24	24	36	925	0	0	0	0	0	0	0	ambiguous	0	1/1	FALSE	FALSE	FALSE	0.5	0
chr10	18775366	NA	A	G	4095.41	NA	0.486486	3.06899	11	0.785714	14	122	1X	195	195	0.522222	3.29508	5.41974	0	1	1	60	60	6	1	0.695924	0.92623	0.890411	0	0	0	0	4776	2860	73	69	7.56683	3.27802	53	1	64	3.65106	58	40	4.46786	33	snp	GT:AD:AO:DP:GQ:QA:QR:RO	1/1/1/1	0,35	35	35	5	1404	0	0	0/0	54,0	0	54	99	0	2119	54	0/1	19,18	18	37	99	716	741	19	1/1	0,17	17	17	12	674	0	0	1/1	0,26	26	26	40	975	0	0	1/1	0,26	26	26	40	1007	0	0	0	0	0	0	0	ambiguous	0	1/1	FALSE	FALSE	FALSE	0.4864864864864865	0
chr10	18775498	NA	A	G	4118.53	NA	0.575758	4.65535	11	0.785714	14	123	1X	192	192	0	5.14646	19.6583	0	1	1	59.5285	60	6	1	2.42202	0.943089	0.956522	0	0	0	0	4820	2655	69	61	3.02795	5.55942	62	1	59	3.45166	64	34	3.04177	35	snp	GT:AD:AO:DP:GQ:QA:QR:RO	1/1/1/1	0,37	37	37	11	1399	0	0	0/0	55,1	1	56	99	41	2116	55	0/1	14,19	19	33	99	763	539	14	1/1	0,16	16	16	13	629	0	0	1/1	0,32	32	32	61	1287	0	0	1/1	0,18	18	18	19	701	0	0	0.471499999999999	0	0	0	0	ambiguous	0	1/1	FALSE	FALSE	FALSE	0.5757575757575758	0.017857142857142856
chr10	18776091	NA	A	G	3422.66	NA	0.5625	4.09604	11	0.785714	14	103	1X	169	169	0.45	3.03138	3.53672	1	1	1	60	60	6	1	2.36298	0.951456	0.909091	0	0	0	0	4012	2547	66	46	5.56125	3.0103	57	1	38	18.3793	65	32	3.1419	34	snp	GT:AD:AO:DP:GQ:QA:QR:RO	1/1/1/1	0,21	21	21	0	789	0	0	0/0	52,0	0	52	99	0	2008	52	0/1	14,18	18	32	99	713	539	14	1/1	0,9	9	9	11	365	0	0	1/1	0,20	20	20	44	778	0	0	1/1	0,35	35	35	89	1367	0	0	0	0	0	0	0	ambiguous	0	1/1	FALSE	FALSE	FALSE	0.5625	0
chr10	18776320	NA	T	C	3683.5	NA	0.439024	4.33437	11	0.785714	14	111	1X	204	204	0.382857	10.0725	5.83555	1	1	1	60	60	6	1	0.646728	0.936937	0.903226	0	0	0	0	4371	3623	93	53	3.49937	3.03365	58	1	61	5.3774	50	53	6.95631	40	snp	GT:AD:AO:DP:GQ:QA:QR:RO	1/1/1/1	0,25	25	25	0	1008	0	0	0/0	70,0	0	70	99	0	2746	70	0/1	23,18	18	41	99	700	877	23	1/1	0,14	14	14	6	533	0	0	1/1	0,19	19	19	21	767	0	0	1/1	0,35	35	35	69	1363	0	0	0	0	0	0	0	ambiguous	0	1/1	FALSE	FALSE	FALSE	0.43902439024390244	0
chr10	18776946	NA	A	T	3761.84	NA	0.526316	3.23888	11	0.785714	14	114	1X	203	203	0.371831	3.31507	11.8182	1	1	1	60	60	6	1	0.494103	0.947368	0.94382	0	0	0	0	4422	3513	89	59	3.31507	4.98658	55	1	56	3.08649	58	47	3.62026	42	snp	GT:AD:AO:DP:GQ:QA:QR:RO	1/1/1/1	0,29	29	29	4	1149	0	0	0/0	71,0	0	71	99	0	2818	71	0/1	18,20	20	38	99	751	695	18	1/1	0,9	9	9	0	338	0	0	1/1	0,23	23	23	37	883	0	0	1/1	0,33	33	33	67	1301	0	0	0	0	0	0	0	ambiguous	0	1/1	FALSE	FALSE	FALSE	0.5263157894736842	0
chr10	18778361	NA	G	A	3122.09	NA	0.518519	3.09072	11	0.785714	14	96	1X	161	161	0.431373	3.10078	3.32051	1	1	1.2	60	60	6	1	2.73587	0.947917	0.952381	0	0	0	0	3648	2468	63	45	3.8246000000000002	3.32051	51	1	48	3.0103	48	28	4.69922	35	snp	GT:AD:AO:DP:GQ:QA:QR:RO	1/1/1/1	0,29	29	29	19	1117	0	0	0/0	50,0	0	51	99	0	1970	50	0/1	13,14	14	27	99	524	498	13	1/1	0,9	9	10	0	356	0	0	1/1	0,20	20	20	43	758	0	0	1/1	0,24	24	24	55	893	0	0	0	0	0	0	0	ambiguous	0	1/1	FALSE	FALSE	FALSE	0.5185185185185185	0
chr10	18778414	NA	T	C	3139.91	NA	0.451613	3.64073	11	0.785714	14	93	1X	162	162	0.423077	3.22044	3.29354	1	1	1	60	60	6	1	1.01831	0.967742	0.942029	0	0	0	0	3689	2671	69	44	3.59403	3.79707	49	1	45	3.22044	48	29	6.81824	40	snp	GT:AD:AO:DP:GQ:QA:QR:RO	1/1/1/1	0,23	23	23	6	922	0	0	0/0	52,0	0	52	99	0	2066	52	0/1	17,14	14	31	99	556	605	17	1/1	0,9	9	9	0	341	0	0	1/1	0,21	21	21	40	831	0	0	1/1	0,26	26	26	55	1039	0	0	0	0	0	0	0	ambiguous	0	1/1	FALSE	FALSE	FALSE	0.45161290322580644	0
chr10	18778904	NA	T	C	3200.44	NA	0.548387	3.64073	11	0.785714	14	95	1X	165	165	0.389286	3.21602	9.09042	1	1	1	60	60	6	1	1.15068	0.926316	0.942857	0	0	0	0	3740	2744	70	41	6.87324	3.50664	54	1	50	3.58174	45	41	7.47733	29	snp	GT:AD:AO:DP:GQ:QA:QR:RO	1/1/1/1	0,11	11	11	0	447	0	0	0/0	56,0	0	56	99	0	2223	56	0/1	14,17	17	31	99	656	521	14	1/1	0,14	14	14	37	555	0	0	1/1	0,26	26	26	73	1010	0	0	1/1	0,27	27	27	76	1072	0	0	0	0	0	0	0	ambiguous	0	1/1	FALSE	FALSE	FALSE	0.5483870967741935	0
chr10	18779700	NA	G	A	4063.99	NA	0.418605	5.48477	11	0.785714	14	121	1X	212	212	0.442424	5.18177	5.89764	1	1	1	59.2314	60	6	1	3.39012	0.966942	0.967033	0	0	0	0	4798	3530	91	58	3.45895	9.90651	63	1	49	12.5038	72	41	4.94315	50	snp	GT:AD:AO:DP:GQ:QA:QR:RO	1/1/1/1	0,27	27	27	0	1072	0	0	0/0	66,0	0	66	99	0	2611	66	0/1	25,18	18	43	99	703	919	25	1/1	0,22	22	22	34	866	0	0	1/1	0,23	23	23	37	921	0	0	1/1	0,31	31	31	61	1236	0	0	0.768599999999999	0	0	0	0	ambiguous	0	1/1	FALSE	FALSE	FALSE	0.4186046511627907	0
chr10	18779925	NA	A	C	2912.32	NA	0.425	4.96463	11	0.785714	14	92	1X	169	169	0	3.38795	6.42261	1	1	1	59.2826	59.9351	6	1	0.0303726	0.945652	0.909091	0	0	0	0	3528	2894	77	53	7.63648	5.29458	39	1	47	3.10471	45	36	3.71532	41	snp	GT:AD:AO:DP:GQ:QA:QR:RO	1/1/1/1	0,23	23	23	0	939	0	0	0/0	54,1	1	55	99	37	2059	54	0/1	23,17	17	40	99	666	835	23	1/1	0,11	11	11	3	406	0	0	1/1	0,20	20	20	31	752	0	0	1/1	0,20	20	20	31	728	0	0	0.652499999999996	0	0	0	0	ambiguous	0	1/1	FALSE	FALSE	FALSE	0.425	0.01818181818181818
chr10	18780300	NA	G	T	3447.27	NA	0.5	3.0103	11	0.785714	14	105	1X	195	195	0.327027	3.03098	3.10681	2	1	1	59.8667	60	6	1	0.389603	0.980952	0.955556	0	0	0	0	4069	3514	90	50	3.52732	6.48466	55	1	53	3.03098	52	49	4.55446	41	snp	GT:AD:AO:DP:GQ:QA:QR:RO	1/1/1/1	0,30	30	30	2	1188	0	0	0/0	74,0	0	74	99	0	2874	74	0/1	16,16	16	32	99	621	640	16	1/1	0,11	11	11	1	416	0	0	1/1	0,17	17	17	36	657	0	0	1/1	0,31	31	31	79	1187	0	0	0.133299999999998	0	0	0	0	ambiguous	0	1/1	FALSE	FALSE	FALSE	0.5	0
chr10	18780973	NA	T	C	3841.98	NA	0.511628	3.0608	11	0.785714	14	118	1X	197	197	0.47931	3.67278	3.03779	1	1	1	59.4153	60	6	1	1.77622	0.932203	0.911392	0	0	0	0	4537	3028	79	69	10.3712	6.33623	49	1	57	3.30474	61	37	3.69747	42	snp	GT:AD:AO:DP:GQ:QA:QR:RO	1/1/1/1	0,35	35	35	22	1324	0	0	0/0	58,0	0	58	99	0	2192	58	0/1	21,22	22	43	99	881	836	21	1/1	0,14	14	14	1	520	0	0	1/1	0,23	23	23	47	891	0	0	1/1	0,24	24	24	50	921	0	0	0.584699999999998	0	0	0	0	ambiguous	0	1/1	FALSE	FALSE	FALSE	0.5116279069767442	0
chr10	18781456	NA	T	G	3348.45	NA	0.461538	3.51141	11	0.785714	14	103	1X	187	187	0.393651	3.20004	3.1137	1	1	1	59.9417	60	6	1	0.450855	0.951456	0.916667	0	0	0	0	3984	3219	84	41	12.3076	3.1137	62	1	50	3.20004	53	50	9.62812	34	snp	GT:AD:AO:DP:GQ:QA:QR:RO	1/1/1/1	0,29	29	29	4	1162	0	0	0/0	63,0	0	63	99	0	2396	63	0/1	21,18	18	39	99	623	823	21	1/1	0,11	11	11	0	431	0	0	1/1	0,18	18	18	22	718	0	0	1/1	0,27	27	27	49	1050	0	0	0.0583000000000027	0	0	0	0	ambiguous	0	1/1	FALSE	FALSE	FALSE	0.46153846153846156	0
chr10	18782259	NA	A	G	3724.61	NA	0.466667	3.44459	11	0.785714	14	111	1X	200	200	0.415385	3.18637	3.62026	2	1	1	60	60	6	1	0.397343	0.963964	0.88764	0	0	0	0	4409	3443	89	55	3.02986	3.22989	56	1	63	7.41193	48	46	3.22989	43	snp	GT:AD:AO:DP:GQ:QA:QR:RO	1/1/1/1	0,27	27	27	2	1103	0	0	0/0	65,0	0	65	99	0	2510	65	0/1	24,21	21	45	99	849	933	24	1/1	0,9	9	9	0	353	0	0	1/1	0,19	19	19	46	738	0	0	1/1	0,35	35	35	94	1366	0	0	0	0	0	0	0	ambiguous	0	1/1	FALSE	FALSE	FALSE	0.4666666666666667	0
chr10	18782334	NA	A	G	3826.42	NA	0.47619	3.21711	11	0.785714	14	118	1X	208	208	0	7.72129	3.87889	1	1	1	59.7712	60	6	1	2.64147	0.932203	0.888889	0	0	0	0	4569	3542	90	60	3.08391	6.48466	58	1	63	4.18805	55	47	3.39634	43	snp	GT:AD:AO:DP:GQ:QA:QR:RO	1/1/1/1	0,31	31	31	0	1250	0	0	0/0	68,1	1	69	99	41	2679	68	0/1	22,20	20	42	99	784	863	22	1/1	0,15	15	15	12	538	0	0	1/1	0,24	24	24	39	902	0	0	1/1	0,27	27	27	48	1054	0	0	0.2288	0	0	0	0	ambiguous	0	1/1	FALSE	FALSE	FALSE	0.47619047619047616	0.014492753623188406
chr10	18782555	NA	A	G	3659.37	NA	0.526316	3.23888	11	0.785714	14	112	1X	197	197	0.39697	3.08785	7.3277	1	1	1	59.9107	59.7294	6	1	2.06723	1	0.952941	0	0	0	0	4361	3376	85	66	10.7656	14.2764	46	1	59	3.70827	53	33	12.2327	52	snp	GT:AD:AO:DP:GQ:QA:QR:RO	1/1/1/1	0,26	26	26	0	1044	0	0	0/0	66,0	0	66	99	0	2624	66	0/1	18,20	20	38	99	754	711	18	1/1	0,13	13	13	10	520	0	0	1/1	0,24	24	24	43	920	0	0	1/1	1,29	29	30	21	1123	41	1	0.1813	0	1	0	0	ambiguous	0.03333333333333333	1/1	FALSE	FALSE	FALSE	0.5263157894736842	0
chr10	18782613	NA	T	C	3612.9	NA	0.55	3.87889	11	0.785714	14	112	1X	195	195	0	4.25114	3.96363	1	1	1.16667	59.4821	59.9756	6	1	3.53387	0.964286	0.95122	0	0	0	0	4311	3215	82	51	4.94911	8.20065	61	1	59	3.70827	53	30	15.8273	52	snp	GT:AD:AO:DP:GQ:QA:QR:RO	1/1/1/1	0,25	25	25	0	988	0	0	0/0	64,1	1	65	99	41	2526	64	0/1	18,22	22	40	99	796	689	18	1/1	0,15	15	15	17	603	0	0	1/1	0,20	20	21	32	762	0	0	1/1	0,29	29	29	59	1121	0	0	0.493499999999997	0	0	0	0	ambiguous	0	1/1	FALSE	FALSE	FALSE	0.55	0.015384615384615385
chr10	18783775	NA	T	G	4965.02	NA	0.530612	3.40914	11	0.785714	14	147	1X	236	236	0.526154	3.02507	4.20583	1	1	1	60	59.7978	6	1	1.52424	0.959184	0.94382	0	0	0	0	5827	3534	89	70	3.73412	15.9171	77	1	69	4.20683	78	38	7.13366	51	snp	GT:AD:AO:DP:GQ:QA:QR:RO	1/1/1/1	0,34	34	34	1	1331	0	0	0/0	65,0	0	65	99	0	2584	65	0/1	23,26	26	49	99	1045	913	23	1/1	0,24	24	24	55	967	0	0	1/1	0,30	30	30	73	1196	0	0	1/1	1,33	33	34	50	1288	37	1	0.202199999999998	0	1	0	0	ambiguous	0.029411764705882353	1/1	FALSE	FALSE	FALSE	0.5306122448979592	0
chr10	18784763	NA	A	T	3988.12	NA	0.411765	5.30951	11	0.785714	14	117	1X	197	197	0.456667	4.51363	8.33041	1	1	1	59.8974	60	6	1	2.36977	0.982906	0.9125	0	0	0	0	4662	3138	80	65	6.14687	3.98746	52	1	59	3.02886	58	44	4.74748	36	snp	GT:AD:AO:DP:GQ:QA:QR:RO	1/1/1/1	0,33	33	33	0	1293	0	0	0/0	60,0	0	60	99	0	2391	60	0/1	20,14	14	34	99	555	747	20	1/1	0,20	20	20	37	807	0	0	1/1	0,25	25	25	52	991	0	0	1/1	0,25	25	25	52	1016	0	0	0.102600000000002	0	0	0	0	ambiguous	0	1/1	FALSE	FALSE	FALSE	0.4117647058823529	0
chr10	18784791	NA	A	C	3566.88	NA	0.451613	3.64073	11	0.785714	14	106	1X	185	185	0.396774	3.09224	4.35716	1	1	1	60	60	6	1	4.48743	0.990566	0.949367	0	0	0	0	4180	3031	79	56	3.74778	15.1321	50	1	50	3.74778	56	38	3.25768	41	snp	GT:AD:AO:DP:GQ:QA:QR:RO	1/1/1/1	0,27	27	27	0	1056	0	0	0/0	62,0	0	62	99	0	2392	62	0/1	17,14	14	31	99	552	639	17	1/1	0,17	17	17	23	677	0	0	1/1	0,20	20	20	32	780	0	0	1/1	0,28	28	28	56	1115	0	0	0	0	0	0	0	ambiguous	0	1/1	FALSE	FALSE	FALSE	0.45161290322580644	0
chr10	18785398	NA	T	C	2592.64	NA	0.418605	5.48477	11	0.785714	14	87	1X	188	188	0	6.03039	7.84774	1	1	1	51.6667	59.6931	6	1	0.490211	0.942529	0.90099	0	0	0	0	3359	3950	101	49	6.03039	5.61177	38	1	51	8.62618	36	49	3.2038	52	snp	GT:AD:AO:DP:GQ:QA:QR:RO	1/1/1/1	0,22	22	22	0	876	0	0	0/0	76,3	3	79	99	123	2973	76	0/1	25,18	18	43	99	670	977	25	1/1	0,13	13	13	5	489	0	0	1/1	0,15	15	15	11	598	0	0	1/1	0,16	16	16	14	603	0	0	8.0264	0	0	0	0	ambiguous	0	1/1	FALSE	FALSE	FALSE	0.4186046511627907	0.0379746835443038
chr10	18785826	NA	T	A	1654.22	NA	0	0	10	0.714286	14	52	1X	141	141	0.301136	4.51363	3.0347	2	1	1	54.75	59.2697	6	1	1.09927	0.961538	0.921348	0	0	0	0	2022	3481	89	30	5.68288	3.0347	22	1	19	11.1951	33	50	5.96253	39	snp	GT:AD:AO:DP:GQ:QA:QR:RO	1/1/1/1	0,14	14	14	0	545	0	0	0/0	68,0	0	68	99	0	2650	68	0/0	20,0	0	20	91	0	794	20	1/1	0,13	13	13	24	492	0	0	1/1	1,13	13	14	0	502	37	1	1/1	0,12	12	12	21	483	0	0	4.5197	0	0	0	1	unambiguous	0	1/1	FALSE	FALSE	FALSE	0	0
chr10	18792849	NA	A	G	2996.14	NA	0.461538	3.34437	11	0.785714	14	90	1X	159	159	0.378182	7.73928	19.6583	1	1	1	59.4222	60	6	1	1.71016	0.966667	0.942029	0	0	0	0	3530	2700	69	46	3.10681	4.55236	44	1	50	5.42305	40	43	12.1053	26	snp	GT:AD:AO:DP:GQ:QA:QR:RO	1/1/1/1	0,26	26	26	0	1050	0	0	0/0	55,0	0	55	99	0	2178	55	0/1	14,12	12	26	99	438	522	14	1/1	0,11	11	11	8	434	0	0	1/1	0,21	21	21	38	827	0	0	1/1	0,20	20	20	35	781	0	0	0.577800000000003	0	0	0	0	ambiguous	0	1/1	FALSE	FALSE	FALSE	0.46153846153846156	0
chr10	18792907	NA	T	C	3371.83	NA	0.466667	3.29983	11	0.785714	14	100	1X	179	179	0.368254	5.18177	6.33623	1	1	1	59.49	59.7848	6	1	2.61177	0.94	0.924051	0	0	0	0	3976	3075	79	52	3.35774	3.03779	48	1	47	3.79203	53	49	12.9331	30	snp	GT:AD:AO:DP:GQ:QA:QR:RO	1/1/1/1	0,32	32	32	0	1290	0	0	0/0	63,0	0	63	99	0	2448	63	0/1	16,14	14	30	99	518	627	16	1/1	0,14	14	14	12	565	0	0	1/1	0,21	21	21	33	844	0	0	1/1	0,19	19	19	27	759	0	0	0.294799999999995	0	0	0	0	ambiguous	0	1/1	FALSE	FALSE	FALSE	0.4666666666666667	0
chr10	18794866	NA	T	G	3547.02	NA	0.482759	3.08518	11	0.785714	14	106	1X	178	178	0	3.0103	8.92153	1	1	1	60	60	6	1	3.22581	0.943396	0.902778	0	0	0	0	4175	2747	72	48	5.05886	4.9405	58	1	53	3.0103	53	29	8.92153	43	snp	GT:AD:AO:DP:GQ:QA:QR:RO	1/1/1/1	0,26	26	26	0	1012	0	0	0/0	57,1	1	58	99	37	2169	57	0/1	15,14	14	29	99	574	578	15	1/1	0,16	16	16	27	615	0	0	1/1	0,20	20	20	39	778	0	0	1/1	0,29	29	29	66	1159	0	0	0	0	0	0	0	ambiguous	0	1/1	FALSE	FALSE	FALSE	0.4827586206896552	0.017241379310344827
chr10	18795058	NA	A	C	4054.88	NA	0.564103	4.40227	11	0.785714	14	121	1X	188	188	0.552	3.88966	6.93191	0	1	1	60	59.9104	6	1	1.26875	0.92562	0.970149	0	0	0	0	4721	2560	67	63	3.45895	6.93191	58	1	56	4.46393	65	36	3.82055	31	snp	GT:AD:AO:DP:GQ:QA:QR:RO	1/1/1/1	0,39	39	39	16	1574	0	0	0/0	50,0	0	50	99	0	1941	50	0/1	17,22	22	39	99	835	619	17	1/1	0,13	13	13	7	501	0	0	1/1	0,20	20	20	28	762	0	0	1/1	0,27	27	27	49	1049	0	0	0.0895999999999972	0	0	0	0	ambiguous	0	1/1	FALSE	FALSE	FALSE	0.5641025641025641	0
chr10	18795179	NA	A	G	3730.03	NA	0.488372	3.0608	11	0.785714	14	112	1X	190	190	0.478571	3.32051	4.79202	1	1	1	60	60	6	1	3.31333	0.946429	0.910256	0	0	0	0	4392	2986	78	51	4.94911	12.0303	61	1	53	3.70827	59	39	3.0103	39	snp	GT:AD:AO:DP:GQ:QA:QR:RO	1/1/1/1	0,31	31	31	15	1245	0	0	0/0	56,0	0	56	99	0	2134	56	0/1	22,21	21	43	99	791	852	22	1/1	0,10	10	10	0	383	0	0	1/1	0,22	22	22	42	852	0	0	1/1	0,28	28	28	60	1121	0	0	0	0	0	0	0	ambiguous	0	1/1	FALSE	FALSE	FALSE	0.4883720930232558	0
chr10	18795268	NA	A	C	3876.9	NA	0.416667	5.18177	11	0.785714	14	115	1X	210	210	0.367568	12.9991	4.13032	1	1	1	59.9913	60	6	1	0.699013	0.947826	0.894737	0	0	0	0	4577	3747	95	65	7.25883	3.03316	50	1	59	3.18024	56	46	3.21602	49	snp	GT:AD:AO:DP:GQ:QA:QR:RO	1/1/1/1	0,34	34	34	5	1331	0	0	0/0	74,0	0	74	99	0	2894	74	0/1	21,15	15	36	99	603	853	21	1/1	0,11	11	11	0	443	0	0	1/1	0,26	26	26	41	1049	0	0	1/1	0,29	29	29	50	1151	0	0	0.00869999999999749	0	0	0	0	ambiguous	0	1/1	FALSE	FALSE	FALSE	0.4166666666666667	0
chr10	18795618	NA	C	A	3434.72	NA	0.4	6.05036	11	0.785714	14	102	1X	170	170	0.523404	6.07591	5.05404	1	1	1	60	60	6	1	2.90927	0.95098	0.911765	0	0	0	0	4028	2715	68	50	3.09546	5.05404	52	1	49	3.35092	53	28	7.60871	40	snp	GT:AD:AO:DP:GQ:QA:QR:RO	1/1/1/1	0,30	30	30	19	1208	0	0	0/0	47,0	0	47	99	0	1882	47	0/1	21,14	14	35	99	543	833	21	1/1	0,10	10	10	0	397	0	0	1/1	0,19	19	19	38	748	0	0	1/1	0,29	29	29	68	1132	0	0	0	0	0	0	0	ambiguous	0	1/1	FALSE	FALSE	FALSE	0.4	0
chr10	18796180	NA	T	G	3668.97	NA	0.5	3.0103	11	0.785714	14	109	1X	156	156	0.691429	6.37708	3.42611	0	1	1	60	60	6	1	6.64894	0.972477	0.893617	0	0	0	0	4223	1786	47	44	11.7958	8.60069	65	1	61	6.37708	48	27	5.27418	20	snp	GT:AD:AO:DP:GQ:QA:QR:RO	1/1/1/1	0,34	34	34	29	1313	0	0	0/0	35,0	0	35	99	0	1294	35	0/1	12,12	12	24	99	459	492	12	1/1	0,15	15	15	32	589	0	0	1/1	0,25	25	25	62	972	0	0	1/1	0,23	23	23	56	890	0	0	0	0	0	0	0	ambiguous	0	1/1	FALSE	FALSE	FALSE	0.5	0
chr10	18796741	NA	A	G	3390.21	NA	0.4	6.48466	11	0.785714	14	103	1X	190	190	0.412903	3.20004	5.03202	1	1	1	59.8447	60	6	1	0.672701	0.980583	0.931034	0	0	0	0	4064	3365	87	54	3.53736	3.63429	49	1	53	3.20004	50	42	3.23494	45	snp	GT:AD:AO:DP:GQ:QA:QR:RO	1/1/1/1	0,29	29	29	0	1172	0	0	0/0	62,0	0	62	99	0	2403	62	0/1	24,16	16	40	99	607	935	24	1/1	0,13	13	13	5	511	0	0	1/1	0,22	22	22	32	856	0	0	1/1	1,23	23	24	12	918	27	1	0.155299999999997	0	1	0	0	ambiguous	0.041666666666666664	1/1	FALSE	FALSE	FALSE	0.4	0
chr10	18796785	NA	T	G	3560.69	NA	0.478261	3.19912	11	0.785714	14	109	1X	193	193	0.443333	5.42083	9.62812	1	1	1	59.8532	60	6	1	1.058	0.972477	0.916667	0	0	0	0	4242	3230	84	43	13.5489	3.94093	66	1	54	3.03022	55	43	3.1137	41	snp	GT:AD:AO:DP:GQ:QA:QR:RO	1/1/1/1	0,26	26	26	0	1019	0	0	0/0	60,0	0	60	99	0	2350	60	0/1	24,22	22	46	99	830	880	24	1/1	0,12	12	12	6	484	0	0	1/1	0,23	23	23	39	903	0	0	1/1	0,26	26	26	48	1006	0	0	0.146799999999999	0	0	0	0	ambiguous	0	1/1	FALSE	FALSE	FALSE	0.4782608695652174	0
chr10	18797257	NA	C	T	2813.48	NA	0.5	3.0103	11	0.785714	14	86	1X	163	163	0.352542	3.0103	9.35551	2	1	1	60	60	6	1	0.353633	0.918605	0.974026	0	0	0	0	3378	3017	77	32	15.2311	4.39215	54	1	45	3.41429	41	44	6.42261	33	snp	GT:AD:AO:DP:GQ:QA:QR:RO	1/1/1/1	0,27	27	27	2	1047	0	0	0/0	59,0	0	59	99	0	2291	59	0/1	18,18	18	36	99	707	726	18	1/1	0,9	9	9	0	346	0	0	1/1	0,17	17	17	37	671	0	0	1/1	0,15	15	15	31	607	0	0	0	0	0	0	0	ambiguous	0	1/1	FALSE	FALSE	FALSE	0.5	0
chr10	18797280	NA	A	G	3234.52	NA	0.552632	3.9246	11	0.785714	14	96	1X	166	166	0.426415	3.8246000000000002	3.50664	1	1	1	59.9479	60	6	1	2.54966	0.916667	0.914286	0	0	0	0	3826	2715	70	41	7.44372	3.0103	55	1	50	3.37221	46	38	4.12706	32	snp	GT:AD:AO:DP:GQ:QA:QR:RO	1/1/1/1	0,28	28	28	11	1115	0	0	0/0	53,0	0	53	99	0	2077	53	0/1	17,21	21	38	99	826	638	17	1/1	0,10	10	10	0	402	0	0	1/1	0,21	21	21	40	831	0	0	1/1	0,16	16	16	25	652	0	0	0.0521000000000029	0	0	0	0	ambiguous	0	1/1	FALSE	FALSE	FALSE	0.5526315789473685	0
chr10	18798040	NA	C	T	3593.06	NA	0.487805	3.06326	11	0.785714	14	109	1X	194	194	0.40625	3.1896	3.64897	1	1	1	59.7523	60	6	1	0.572193	0.954128	0.929412	0	0	0	0	4245	3411	85	53	3.1896	3.24022	56	1	47	7.4927	62	35	8.75832	50	snp	GT:AD:AO:DP:GQ:QA:QR:RO	1/1/1/1	0,28	28	28	5	1096	0	0	0/0	64,0	0	64	99	0	2559	64	0/1	21,20	20	41	99	793	852	21	1/1	0,8	8	8	0	310	0	0	1/1	0,13	13	13	9	477	0	0	1/1	0,40	40	40	90	1569	0	0	0.247700000000002	0	0	0	0	ambiguous	0	1/1	FALSE	FALSE	FALSE	0.4878048780487805	0
chr10	18798058	NA	A	G	3705.94	NA	0.44186	4.27278	11	0.785714	14	111	1X	200	200	0.415385	3.02986	4.98658	1	1	1	59.7207	60	6	1	1.04107	0.954955	0.921348	0	0	0	0	4385	3456	89	50	5.3774	3.0347	61	1	45	11.6375	66	41	4.20583	48	snp	GT:AD:AO:DP:GQ:QA:QR:RO	1/1/1/1	0,32	32	32	6	1304	0	0	0/0	65,0	0	65	99	0	2517	65	0/1	24,19	19	43	99	742	939	24	1/1	0,7	7	7	0	287	0	0	1/1	0,15	15	15	11	589	0	0	1/1	0,38	38	38	81	1463	0	0	0.279299999999999	0	0	0	0	ambiguous	0	1/1	FALSE	FALSE	FALSE	0.4418604651162791	0
chr10	18799113	NA	T	G	4479.14	NA	0.5	3.0103	11	0.785714	14	133	1X	214	214	0.525424	10.2104	3.68051	0	1	1	59.9398	60	6	1	0.464361	0.954887	0.91358	0	0	0	0	5241	3253	81	68	3.15724	3.68051	65	1	72	4.98585	61	40	3.03711	41	snp	GT:AD:AO:DP:GQ:QA:QR:RO	1/1/1/1	0,48	48	48	16	1935	0	0	0/0	59,0	0	59	99	0	2369	59	0/1	22,22	22	44	99	838	884	22	1/1	0,16	16	16	4	624	0	0	1/1	0,24	24	24	28	927	0	0	1/1	0,23	23	23	25	917	0	0	0.0602000000000018	0	0	0	0	ambiguous	0	1/1	FALSE	FALSE	FALSE	0.5	0
chr10	18799415	NA	C	T	4144.18	NA	0.575758	4.65535	11	0.785714	14	122	1X	206	206	0.388571	4.14943	3.94093	1	1	1	59.9672	60	6	1	4.48235	0.967213	0.952381	0	0	0	0	4842	3296	84	75	16.9647	3.42391	47	1	56	4.7902	66	43	3.1137	41	snp	GT:AD:AO:DP:GQ:QA:QR:RO	1/1/1/1	0,28	28	28	0	1123	0	0	0/0	70,0	0	70	99	0	2735	70	0/1	14,19	19	33	99	754	561	14	1/1	0,15	15	15	20	598	0	0	1/1	0,36	36	36	83	1418	0	0	1/1	0,24	24	24	47	949	0	0	0.0328000000000017	0	0	0	0	ambiguous	0	1/1	FALSE	FALSE	FALSE	0.5757575757575758	0
chr10	18800360	NA	C	T	3935.32	NA	0.451613	3.64073	11	0.785714	14	117	1X	207	207	0.375	3.47429	16.9077	1	1	1	59.9402	60	6	1	4.25091	0.957265	0.933333	0	0	0	0	4638	3576	90	56	3.47429	9.18693	61	1	57	3.17734	60	44	3.10681	46	snp	GT:AD:AO:DP:GQ:QA:QR:RO	1/1/1/1	0,30	30	30	0	1185	0	0	0/0	72,0	0	72	99	0	2891	72	0/1	17,14	14	31	99	561	653	17	1/1	0,17	17	17	19	665	0	0	1/1	1,29	29	30	27	1147	32	1	1/1	0,27	27	27	49	1080	0	0	0.0598000000000027	0	0	0	1	ambiguous	0	1/1	FALSE	FALSE	FALSE	0.45161290322580644	0
chr10	18800443	NA	T	C	4260.26	NA	0.44186	4.27278	11	0.785714	14	127	1X	221	221	0.431429	3.0274	4.48875	1	1	1	59.8819	59.8723	6	1	2.76185	0.96063	0.861702	0	0	0	0	5010	3648	94	58	5.07918	3.37991	69	1	72	7.95168	55	56	10.4949	38	snp	GT:AD:AO:DP:GQ:QA:QR:RO	1/1/1/1	0,36	36	36	12	1440	0	0	0/0	70,0	0	70	99	0	2713	70	0/1	24,19	19	43	99	759	935	24	1/1	0,12	12	12	0	484	0	0	1/1	0,28	28	28	52	1090	0	0	1/1	0,32	32	32	64	1237	0	0	0.00959999999999894	0	0	0	0	ambiguous	0	1/1	FALSE	FALSE	FALSE	0.4418604651162791	0
chr10	18800462	NA	G	C	4316.19	NA	0.44186	4.27278	11	0.785714	14	127	1X	222	222	0.425352	3.84811	4.86177	1	1	1	59.8819	60	6	1	2.82639	0.952756	0.873684	0	0	0	0	5065	3717	95	65	3.16418	9.61615	62	1	67	3.84811	60	52	4.86177	43	snp	GT:AD:AO:DP:GQ:QA:QR:RO	1/1/1/1	0,37	37	37	13	1458	0	0	0/0	71,0	0	71	99	0	2785	71	0/1	24,19	19	43	99	766	932	24	1/1	0,11	11	11	0	451	0	0	1/1	0,31	31	31	60	1223	0	0	1/1	0,29	29	29	54	1167	0	0	0.118099999999998	0	0	0	0	ambiguous	0	1/1	FALSE	FALSE	FALSE	0.4418604651162791	0
chr10	18801608	NA	G	C	4798.89	NA	0.547619	3.83753	11	0.785714	14	142	1X	222	222	0.527869	3.0103	4.74748	1	1	1	59.8592	60	6	1	0.274694	0.971831	0.9125	0	0	0	0	5567	3089	80	68	3.56081	6.91895	74	1	73	3.25497	69	44	4.74748	36	snp	GT:AD:AO:DP:GQ:QA:QR:RO	1/1/1/1	0,32	32	32	2	1289	0	0	0/0	61,0	0	61	99	0	2352	61	0/1	19,23	23	42	99	874	737	19	1/1	0,16	16	16	38	639	0	0	1/1	0,41	41	41	99	1596	0	0	1/1	0,30	30	30	80	1169	0	0	0.140799999999999	0	0	0	0	ambiguous	0	1/1	FALSE	FALSE	FALSE	0.5476190476190477	0
chr10	18802387	NA	T	C	3830.71	NA	0.5	3.0103	11	0.785714	14	114	1X	183	183	0.477778	3.69603	12.1053	0	1	1	60	60	6	1	0.719358	0.947368	0.956522	0	0	0	0	4456	2632	69	65	7.88659	6.81824	49	1	61	4.22937	53	27	10.0912	42	snp	GT:AD:AO:DP:GQ:QA:QR:RO	1/1/1/1	0,36	36	36	9	1410	0	0	0/0	54,0	0	54	99	0	2085	54	0/1	15,15	15	30	99	598	547	15	1/1	0,14	14	14	6	534	0	0	1/1	0,16	16	16	12	631	0	0	1/1	0,33	33	33	63	1283	0	0	0	0	0	0	0	ambiguous	0	1/1	FALSE	FALSE	FALSE	0.5	0
chr10	18802398	NA	G	C	3649.03	NA	0.5	3.0103	11	0.785714	14	108	1X	180	180	0.431579	3.73412	6.02623	1	1	1	60	60	6	1	2.79499	0.944444	0.958333	0	0	0	0	4256	2796	72	60	5.9056	10.7311	48	1	57	3.73412	51	25	17.6074	47	snp	GT:AD:AO:DP:GQ:QA:QR:RO	1/1/1/1	0,36	36	36	25	1424	0	0	0/0	57,0	0	57	99	0	2211	57	0/1	15,15	15	30	99	601	585	15	1/1	0,11	11	11	0	419	0	0	1/1	0,16	16	16	28	629	0	0	1/1	0,30	30	30	70	1183	0	0	0	0	0	0	0	ambiguous	0	1/1	FALSE	FALSE	FALSE	0.5	0
chr10	18802714	NA	T	G	3486.02	NA	0.6	6.05036	11	0.785714	14	104	1X	173	173	0.429091	7.10269	3.29354	1	1	1	60	60	6	1	3.00633	0.980769	0.956522	0	0	0	0	4090	2669	69	55	3.76196	3.79707	49	1	46	6.01695	58	39	5.55942	30	snp	GT:AD:AO:DP:GQ:QA:QR:RO	1/1/1/1	0,38	38	38	28	1514	0	0	0/0	55,0	0	55	99	0	2121	55	0/1	14,21	21	35	99	821	548	14	1/1	0,13	13	13	20	508	0	0	1/1	0,10	10	10	0	392	0	0	1/1	0,22	22	22	47	855	0	0	0	0	0	0	0	ambiguous	0	1/1	FALSE	FALSE	FALSE	0.6	0
chr10	18802793	NA	T	C	3550.68	NA	0.472222	3.25157	11	0.785714	14	107	1X	197	197	0.35493	3.03059	3.87889	1	1	1	60	60	6	1	2.28101	0.934579	0.933333	0	0	0	0	4187	3520	90	55	3.19295	4.55446	52	1	49	4.65412	58	47	3.39634	43	snp	GT:AD:AO:DP:GQ:QA:QR:RO	1/1/1/1	0,44	44	44	17	1727	0	0	0/0	71,0	0	71	99	0	2757	71	0/1	19,17	17	36	99	635	763	19	1/1	0,7	7	7	0	278	0	0	1/1	0,16	16	16	10	621	0	0	1/1	0,23	23	23	31	926	0	0	0	0	0	0	0	ambiguous	0	1/1	FALSE	FALSE	FALSE	0.4722222222222222	0
chr10	18803139	NA	T	G	3796.83	NA	0.551724	3.68421	11	0.785714	14	112	1X	189	189	0.390625	3.70827	3.26411	1	1	1	59.8929	60	6	1	3.15901	0.955357	0.987013	0	0	0	0	4426	3014	77	52	4.25114	3.26411	60	1	51	4.94911	61	38	3.0385	39	snp	GT:AD:AO:DP:GQ:QA:QR:RO	1/1/1/1	0,30	30	30	14	1195	0	0	0/0	64,0	0	64	99	0	2485	64	0/1	13,16	16	29	99	592	529	13	1/1	0,12	12	12	0	465	0	0	1/1	0,22	22	22	43	877	0	0	1/1	0,32	32	32	73	1297	0	0	0.107100000000003	0	0	0	0	ambiguous	0	1/1	FALSE	FALSE	FALSE	0.5517241379310345	0
chr10	18803270	NA	A	C	3947.52	NA	0.439024	4.33437	11	0.785714	14	117	1X	198	198	0.482759	3.17734	4.32391	1	1	1	60	60	6	1	4.09586	0.957265	0.925926	0	0	0	0	4631	3175	81	61	3.47429	4.32391	56	1	59	3.02886	58	39	3.25157	42	snp	GT:AD:AO:DP:GQ:QA:QR:RO	1/1/1/1	0,28	28	28	0	1113	0	0	0/0	58,0	0	58	99	0	2305	58	0/1	23,18	18	41	99	690	870	23	1/1	0,15	15	15	20	602	0	0	1/1	0,22	22	22	41	871	0	0	1/1	0,34	34	34	78	1355	0	0	0	0	0	0	0	ambiguous	0	1/1	FALSE	FALSE	FALSE	0.43902439024390244	0
chr10	18804722	NA	A	G	3701.64	NA	0.585366	5.60547	11	0.785714	14	112	1X	195	195	0.390909	18.2106	6.17594	1	1	1	59.9464	60	6	1	2.29038	0.955357	0.927711	0	0	0	0	4376	3167	83	54	3.32051	3.66436	58	1	52	4.25114	60	29	19.3617	54	snp	GT:AD:AO:DP:GQ:QA:QR:RO	1/1/1/1	0,23	23	23	0	931	0	0	0/0	66,0	0	66	99	0	2494	66	0/1	17,24	24	41	99	904	673	17	1/1	0,13	13	13	11	525	0	0	1/1	0,32	32	32	68	1218	0	0	1/1	0,20	20	20	32	798	0	0	0.053600000000003	0	0	0	0	ambiguous	0	1/1	FALSE	FALSE	FALSE	0.5853658536585366	0
chr10	18804884	NA	G	T	4490.22	NA	0.576923	5.68288	11	0.785714	14	133	1X	211	211	0.553571	3.81032	5.79424	1	1	1	59.9549	59.8462	6	1	1.42017	0.954887	0.935897	0	0	0	0	5258	3064	78	65	3.15724	3.45573	68	1	70	3.81032	63	37	3.45573	41	snp	GT:AD:AO:DP:GQ:QA:QR:RO	1/1/1/1	0,29	29	29	1	1157	0	0	0/0	56,0	0	56	99	0	2247	56	0/1	22,30	30	52	99	1157	817	22	1/1	0,17	17	17	37	665	0	0	1/1	0,24	24	24	58	944	0	0	1/1	0,33	33	33	86	1335	0	0	0.108699999999999	0	0	0	0	ambiguous	0	1/1	FALSE	FALSE	FALSE	0.5769230769230769	0
chr10	18804991	NA	C	A	4407.62	NA	0.490566	3.05127	11	0.785714	14	129	1X	208	208	0.6	3.83512	3.03779	1	1	1	60	60	6	1	4.19355	0.96124	0.936709	0	0	0	0	5171	3036	79	56	7.87507	3.03779	73	1	58	5.8551	71	34	6.33623	45	snp	GT:AD:AO:DP:GQ:QA:QR:RO	1/1/1/1	0,34	34	34	25	1359	0	0	0/0	52,0	0	52	99	0	2028	52	0/1	27,26	26	53	99	1054	1008	27	1/1	0,9	9	9	0	365	0	0	1/1	0,21	21	21	46	857	0	0	1/1	0,39	39	39	99	1536	0	0	0	0	0	0	0	ambiguous	0	1/1	FALSE	FALSE	FALSE	0.49056603773584906	0
chr10	18805188	NA	T	G	4326.93	NA	0.516129	3.08035	11	0.785714	14	127	1X	191	191	0.579592	5.07918	3.55317	0	1	1	60	60	6	1	3.76161	0.944882	0.96875	0	0	0	0	4989	2389	64	69	5.07918	7.89611	58	1	59	4.39525	68	28	5.18177	36	snp	GT:AD:AO:DP:GQ:QA:QR:RO	1/1/1/1	0,35	35	35	16	1411	0	0	0/0	49,0	0	49	99	0	1864	49	0/1	15,16	16	31	99	603	525	15	1/1	0,17	17	17	24	666	0	0	1/1	0,25	25	25	48	975	0	0	1/1	0,34	34	34	75	1334	0	0	0	0	0	0	0	ambiguous	0	1/1	FALSE	FALSE	FALSE	0.5161290322580645	0
chr10	18805316	NA	T	C	4041.36	NA	0.490196	3.05288	11	0.785714	14	122	1X	197	197	0	16.9647	5.35549	1	1	1	60	60	6	1	1.70084	0.934426	0.933333	0	0	0	0	4812	2898	75	61	3.0103	4.429	61	1	60	3.0815	62	40	3.73412	35	snp	GT:AD:AO:DP:GQ:QA:QR:RO	1/1/1/1	0,29	29	29	1	1163	0	0	0/0	49,1	1	50	99	41	1914	49	0/1	26,25	25	51	99	991	984	26	1/1	0,16	16	16	32	604	0	0	1/1	0,29	29	29	71	1147	0	0	1/1	0,22	22	22	50	866	0	0	0	0	0	0	0	ambiguous	0	1/1	FALSE	FALSE	FALSE	0.49019607843137253	0.02
chr10	18806151	NA	T	G	3829.75	NA	0.4	6.05036	11	0.785714	14	114	1X	198	198	0.428571	6.74371	3.1137	1	1	1	59.9123	60	6	1	2.59274	0.964912	0.940476	0	0	0	0	4491	3271	84	63	5.75321	3.1137	51	1	63	5.75321	51	42	3.0103	42	snp	GT:AD:AO:DP:GQ:QA:QR:RO	1/1/1/1	0,23	23	23	0	916	0	0	0/0	63,0	0	63	99	0	2473	63	0/1	21,14	14	35	99	549	798	21	1/1	0,18	18	18	25	722	0	0	1/1	0,34	34	34	73	1342	0	0	1/1	0,25	25	25	46	962	0	0	0.0876999999999981	0	0	0	0	ambiguous	0	1/1	FALSE	FALSE	FALSE	0.4	0
chr10	18806485	NA	A	G	3454.99	NA	0.514286	3.07234	11	0.785714	14	103	1X	179	179	0.40678	3.03138	12.2676	1	1	1	60	60	6	1	1.66064	0.961165	0.907895	0	0	0	0	4068	2988	76	48	4.04333	3.46745	55	1	45	6.5732	58	37	3.12459	39	snp	GT:AD:AO:DP:GQ:QA:QR:RO	1/1/1/1	0,27	27	27	8	1059	0	0	0/0	59,0	0	59	99	0	2319	59	0/1	17,18	18	35	99	720	669	17	1/1	0,11	11	11	0	442	0	0	1/1	0,23	23	23	44	908	0	0	1/1	0,24	24	24	47	939	0	0	0	0	0	0	0	ambiguous	0	1/1	FALSE	FALSE	FALSE	0.5142857142857142	0
chr10	18806592	NA	T	C	3411.21	NA	0.416667	5.18177	11	0.785714	14	107	1X	204	204	0.336842	7.57648	4.10723	1	1	1	60	60	6	1	0.640187	0.971963	0.876289	0	0	0	0	4059	3730	97	58	4.65412	3.21178	49	1	53	3.03059	54	55	6.79359	42	snp	GT:AD:AO:DP:GQ:QA:QR:RO	1/1/1/1	0,24	24	24	0	924	0	0	0/0	76,0	0	76	99	0	2890	76	0/1	21,15	15	36	99	570	840	21	1/1	0,13	13	13	19	493	0	0	1/1	0,26	26	26	58	947	0	0	1/1	0,29	29	29	67	1125	0	0	0	0	0	0	0	ambiguous	0	1/1	FALSE	FALSE	FALSE	0.4166666666666667	0
chr10	18806709	NA	A	G	3660.55	NA	0.447368	3.9246	11	0.785714	14	111	1X	198	198	0.4	3.49937	3.03526	1	1	1	60	60	6	1	1.29244	0.972973	0.931034	0	0	0	0	4328	3464	87	67	13.359	6.03039	44	1	55	3.02986	56	37	7.22845	50	snp	GT:AD:AO:DP:GQ:QA:QR:RO	1/1/1/1	0,27	27	27	0	1086	0	0	0/0	66,0	0	66	99	0	2628	66	0/1	21,17	17	38	99	685	836	21	1/1	0,13	13	13	7	502	0	0	1/1	0,27	27	27	49	1030	0	0	1/1	0,27	27	27	49	1025	0	0	0	0	0	0	0	ambiguous	0	1/1	FALSE	FALSE	FALSE	0.4473684210526316	0
chr10	18807969	NA	A	T	4568.57	NA	0.5	3.0103	11	0.785714	14	138	1X	216	216	0	3.0103	3.45573	0	1	1	59.4203	60	6	1	1.61334	0.949275	0.871795	0	0	0	0	5427	3071	78	82	13.6474	8.46682	56	1	63	5.27618	75	39	3.0103	39	snp	GT:AD:AO:DP:GQ:QA:QR:RO	1/1/1/1	0,42	42	42	12	1656	0	0	0/0	55,2	2	57	99	82	2193	55	0/1	23,23	23	46	99	900	878	23	1/1	0,16	16	16	8	644	0	0	1/1	0,25	25	25	35	973	0	0	1/1	0,30	30	30	50	1172	0	0	0.579700000000003	0	0	0	0	ambiguous	0	1/1	FALSE	FALSE	FALSE	0.5	0.03508771929824561
chr10	18808155	NA	A	G	4921.06	NA	0.527778	3.25157	11	0.785714	14	145	1X	217	217	0.589091	3.38469	12.7819	0	1	1	59.8759	59.7778	6	1	6.27666	0.972414	0.944444	0	0	0	0	5672	2703	72	63	8.41652	6.02623	82	1	70	3.38469	75	46	15.074	26	snp	GT:AD:AO:DP:GQ:QA:QR:RO	1/1/1/1	0,47	47	47	29	1872	0	0	0/0	55,0	0	55	99	0	2106	55	0/1	17,19	19	36	99	748	597	17	1/1	0,19	19	19	27	750	0	0	1/1	0,28	28	28	54	1069	0	0	1/1	0,32	32	32	66	1233	0	0	0.0981000000000023	0	0	0	0	ambiguous	0	1/1	FALSE	FALSE	FALSE	0.5277777777777778	0
chr10	18808273	NA	A	G	4611.58	NA	0.538462	3.67845	11	0.785714	14	136	1X	234	234	0.432432	12.2071	4.4284	1	1	1	59.8676	60	6	1	4.62492	0.919118	0.959184	0	0	0	0	5437	3756	98	64	4.03217	4.4284	72	1	62	5.30951	74	56	7.3532400000000004	42	snp	GT:AD:AO:DP:GQ:QA:QR:RO	1/1/1/1	0,30	30	30	0	1211	0	0	0/0	74,0	0	74	99	0	2830	74	0/1	24,28	28	52	99	1087	926	24	1/1	0,22	22	22	34	884	0	0	1/1	0,27	27	27	49	1087	0	0	1/1	0,29	29	29	55	1168	0	0	0.132399999999997	0	0	0	0	ambiguous	0	1/1	FALSE	FALSE	FALSE	0.5384615384615384	0
chr10	18808407	NA	G	T	2344.66	NA	0	0	10	0.714286	14	70	1X	165	165	0.368421	3.0103	4.86177	1	1	1	60	60	6	1	0.560968	0.957143	0.947368	0	0	0	0	2741	3655	95	36	3.13438	11.2619	34	1	35	3.0103	35	44	4.13032	51	snp	GT:AD:AO:DP:GQ:QA:QR:RO	1/1/1/1	0,21	21	21	0	817	0	0	0/0	75,0	0	75	99	0	2935	75	0/0	20,0	0	20	99	0	720	20	1/1	0,23	23	23	48	903	0	0	1/1	0,15	15	15	24	597	0	0	1/1	0,11	11	11	12	424	0	0	0	0	0	0	0	unambiguous	0	1/1	FALSE	FALSE	FALSE	0	0
chr10	18808733	NA	A	G	4529.57	NA	0.55	3.87889	11	0.785714	14	135	1X	209	209	0.56	4.31318	3.0103	0	1	1.2	59.1704	59.6806	6	1	1.16468	0.985185	0.944444	0	0	0	0	5267	2832	72	64	3.79846	8.92153	71	1	75	6.62942	60	37	3.13094	35	snp	GT:AD:AO:DP:GQ:QA:QR:RO	1/1/1/1	0,34	34	34	10	1314	0	0	0/0	54,0	0	55	99	0	2112	54	0/1	18,22	22	40	99	858	720	18	1/1	0,13	13	13	7	517	0	0	1/1	0,26	26	26	46	1009	0	0	1/1	0,40	40	41	88	1569	0	0	0.510199999999998	0	0	0	0	ambiguous	0	1/1	FALSE	FALSE	FALSE	0.55	0
chr10	18813723	NA	A	C	3361.78	NA	0.424242	4.65535	11	0.785714	14	102	1X	180	180	0.410169	3.35092	4.01252	1	1	1	59.9412	60	6	1	3.88367	0.941176	0.923077	0	0	0	0	3962	3100	78	46	5.13919	4.01252	56	1	47	4.37279	55	38	3.12166	40	snp	GT:AD:AO:DP:GQ:QA:QR:RO	1/1/1/1	0,26	26	26	0	1036	0	0	0/0	59,0	0	59	99	0	2329	59	0/1	19,14	14	33	99	538	771	19	1/1	0,22	22	22	37	850	0	0	1/1	0,16	16	16	19	635	0	0	1/1	0,24	24	24	43	903	0	0	0.058799999999998	0	0	0	0	ambiguous	0	1/1	FALSE	FALSE	FALSE	0.42424242424242425	0
chr10	18814228	NA	A	G	3547.17	NA	0.441176	4.03217	11	0.785714	14	106	1X	170	170	0.555556	8.25461	5.18177	1	1	1	60	60	6	1	0.541357	0.924528	0.875	0	0	0	0	4148	2496	64	51	3.33807	3.14602	55	1	58	5.05886	48	33	3.14602	31	snp	GT:AD:AO:DP:GQ:QA:QR:RO	1/1/1/1	0,27	27	27	2	1075	0	0	0/0	45,0	0	45	99	0	1748	45	0/1	19,15	15	34	99	561	748	19	1/1	0,16	16	16	37	612	0	0	1/1	0,26	26	26	67	1016	0	0	1/1	0,22	22	22	55	884	0	0	0	0	0	0	0	ambiguous	0	1/1	FALSE	FALSE	FALSE	0.4411764705882353	0
chr10	18814467	NA	T	C	3712.23	NA	0.4375	4.6389	11	0.785714	14	113	1X	181	181	0	3.02952	5.05404	1	1	1	60	60	6	1	1.26302	0.929204	0.941176	0	0	0	0	4421	2680	68	65	8.56389	3.13803	48	1	61	4.56684	52	41	9.26925	27	snp	GT:AD:AO:DP:GQ:QA:QR:RO	1/1/1/1	0,28	28	28	21	1136	0	0	0/0	41,1	1	42	99	41	1633	41	0/1	27,21	21	48	99	775	1047	27	1/1	0,11	11	11	1	420	0	0	1/1	0,27	27	27	68	1054	0	0	1/1	0,25	25	25	62	995	0	0	0	0	0	0	0	ambiguous	0	1/1	FALSE	FALSE	FALSE	0.4375	0.023809523809523808
chr10	18814624	NA	G	A	4115.84	NA	0.529412	3.26577	11	0.785714	14	121	1X	175	175	0.721053	8.19671	5.5839	0	1	1	60	60	6	1	3.76512	0.958678	0.925926	0	0	0	0	4761	2070	54	71	10.9245	4.45795	50	1	53	7.04816	68	21	8.80089	33	snp	GT:AD:AO:DP:GQ:QA:QR:RO	1/1/1/1	0,27	27	27	16	1062	0	0	0/0	38,0	0	38	99	0	1473	38	0/1	16,18	18	34	99	720	597	16	1/1	0,17	17	17	34	656	0	0	1/1	0,25	25	25	58	987	0	0	1/1	0,34	34	34	85	1336	0	0	0	0	0	0	0	ambiguous	0	1/1	FALSE	FALSE	FALSE	0.5294117647058824	0
chr10	18815197	NA	T	C	3641.97	NA	0.410256	5.73856	11	0.785714	14	109	1X	182	182	0.528	4.62396	3.75395	1	1	1	60	60	6	1	2.89865	0.926606	0.931507	0	0	0	0	4267	2688	73	57	3.50834	11.607	52	1	52	3.50834	57	33	4.46786	40	snp	GT:AD:AO:DP:GQ:QA:QR:RO	1/1/1/1	0,19	19	19	0	751	0	0	0/0	50,0	0	50	99	0	1806	50	0/1	23,16	16	39	99	629	882	23	1/1	0,15	15	15	25	551	0	0	1/1	0,26	26	26	58	1012	0	0	1/1	0,33	33	33	79	1324	0	0	0	0	0	0	0	ambiguous	0	1/1	FALSE	FALSE	FALSE	0.41025641025641024	0
chr10	18815226	NA	C	T	3230.13	NA	0.405405	5.88603	11	0.785714	14	98	1X	170	170	0.48	3.80798	4.09604	1	1	1	60	60	6	1	0.746437	0.959184	0.944444	0	0	0	0	3803	2692	72	50	3.09893	12.7819	48	1	46	3.80798	52	32	4.9405	40	snp	GT:AD:AO:DP:GQ:QA:QR:RO	1/1/1/1	0,16	16	16	0	640	0	0	0/0	50,0	0	50	99	0	1902	50	0/1	22,15	15	37	99	561	790	22	1/1	0,14	14	14	19	543	0	0	1/1	0,26	26	26	55	998	0	0	1/1	0,27	27	27	58	1061	0	0	0	0	0	0	0	ambiguous	0	1/1	FALSE	FALSE	FALSE	0.40540540540540543	0
chr10	18819085	NA	T	C	3087.18	NA	0.475	3.22745	11	0.785714	14	95	1X	179	179	0.368254	3.03316	6.73282	1	1	1	60	60	6	1	1.40182	0.915789	0.869048	0	0	0	0	3726	3333	84	35	17.2963	3.1137	60	1	60	17.2963	35	41	3.1137	43	snp	GT:AD:AO:DP:GQ:QA:QR:RO	1/1/1/1	0,25	25	25	0	1002	0	0	0/0	63,0	0	63	99	0	2542	63	0/1	21,19	19	40	99	730	791	21	1/1	0,19	19	19	21	743	0	0	1/1	0,15	15	15	9	570	0	0	1/1	0,17	17	17	15	681	0	0	0	0	0	0	0	ambiguous	0	1/1	FALSE	FALSE	FALSE	0.475	0
chr10	18820244	NA	T	C	3850.59	NA	0.47619	3.21711	11	0.785714	14	115	1X	189	189	0.526923	3.93554	5.94472	1	1	1	57.2348	60	6	1	3.42343	0.93913	0.945946	0	0	0	0	4533	2699	74	55	3.48236	12.5178	60	1	55	3.48236	60	36	3.12768	38	snp	GT:AD:AO:DP:GQ:QA:QR:RO	1/1/1/1	0,24	24	24	0	964	0	0	0/0	52,0	0	52	99	0	1892	52	0/1	22,20	20	42	99	795	807	22	1/1	0,21	21	21	44	809	0	0	1/1	0,24	24	24	53	944	0	0	1/1	0,26	26	26	59	1021	0	0	2.7652	0	0	0	0	ambiguous	0	1/1	FALSE	FALSE	FALSE	0.47619047619047616	0
chr10	18820792	NA	C	A	3921.91	NA	0.44	3.79203	11	0.785714	14	116	1X	197	197	0.38806	3.30981	4.32391	1	1	1	60	60	6	1	2.54221	0.931034	0.950617	0	0	0	0	4572	3188	81	71	15.6647	6.2541	45	1	55	3.68421	61	40	3.03711	41	snp	GT:AD:AO:DP:GQ:QA:QR:RO	1/1/1/1	0,41	41	41	26	1624	0	0	0/0	67,0	0	67	99	0	2659	67	0/1	14,11	11	25	99	429	529	14	1/1	0,24	24	24	47	940	0	0	1/1	0,26	26	26	53	1044	0	0	1/1	0,14	14	14	0	535	0	0	0	0	0	0	0	ambiguous	0	1/1	FALSE	FALSE	FALSE	0.44	0
chr10	18822459	NA	G	A	4158.64	NA	0.547619	3.83753	11	0.785714	14	126	1X	205	205	0.483333	3.0103	3.25768	1	1	1	60	60	6	1	3.78633	0.928571	0.924051	0	0	0	0	4858	3044	79	71	7.42218	3.25768	55	1	62	3.07924	64	43	4.35716	36	snp	GT:AD:AO:DP:GQ:QA:QR:RO	1/1/1/1	0,36	36	36	26	1371	0	0	0/0	60,0	0	60	99	0	2323	60	0/1	19,23	23	42	99	899	721	19	1/1	0,10	10	10	0	386	0	0	1/1	0,20	20	20	41	782	0	0	1/1	0,37	37	37	93	1420	0	0	0	0	0	0	0	ambiguous	0	1/1	FALSE	FALSE	FALSE	0.5476190476190477	0
chr10	18822830	NA	T	C	3781.93	NA	0.451613	3.64073	11	0.785714	14	112	1X	181	181	0.496154	16.1167	3.04177	1	1	1	60.0893	60	6	1	0.832542	0.973214	0.913043	0	0	0	0	4425	2688	69	50	5.80219	6.81824	62	1	67	12.3942	45	37	3.79707	32	snp	GT:AD:AO:DP:GQ:QA:QR:RO	1/1/1/1	0,29	29	29	2	1164	0	0	0/0	52,0	0	52	99	0	2036	52	0/1	17,14	14	31	99	556	652	17	1/1	0,15	15	15	31	585	0	0	1/1	0,22	22	22	52	863	0	0	1/1	0,32	32	32	82	1257	0	0	0.0893000000000015	0	0	0	0	ambiguous	0	1/1	FALSE	FALSE	FALSE	0.45161290322580644	0
chr10	18822984	NA	A	G	4112.05	NA	0.4	6.48466	11	0.785714	14	123	1X	206	206	0.498305	4.44029	3.03646	1	1	1	59.4553	60	6	1	4.52984	0.943089	0.939759	0	0	0	0	4814	3107	83	60	3.16919	7.43173	63	1	63	3.16919	60	44	3.66436	39	snp	GT:AD:AO:DP:GQ:QA:QR:RO	1/1/1/1	0,47	47	47	35	1864	0	0	0/0	59,0	0	59	99	0	2278	59	0/1	24,16	16	40	99	635	829	24	1/1	0,11	11	11	0	414	0	0	1/1	0,25	25	25	51	983	0	0	1/1	0,24	24	24	48	918	0	0	0.544699999999999	0	0	0	0	ambiguous	0	1/1	FALSE	FALSE	FALSE	0.4	0
chr10	18823034	NA	A	T	4195.32	NA	0.472222	3.25157	11	0.785714	14	126	1X	198	198	0.54717	3.28604	4.09604	0	1	1	60	60	6	1	1.00003	0.968254	0.944444	0	0	0	0	4872	2822	72	63	3.0103	3.49285	63	1	62	3.07924	64	37	3.13094	35	snp	GT:AD:AO:DP:GQ:QA:QR:RO	1/1/1/1	0,43	43	43	17	1633	0	0	0/0	53,0	0	53	99	0	2103	53	0/1	19,17	17	36	99	693	719	19	1/1	0,14	14	14	6	524	0	0	1/1	0,28	28	28	48	1086	0	0	1/1	0,24	24	24	36	936	0	0	0	0	0	0	0	ambiguous	0	1/1	FALSE	FALSE	FALSE	0.4722222222222222	0
chr10	18825920	NA	A	C	2003.22	NA	0.526316	3.12459	11	0.785714	14	60	1X	102	102	0.418182	5.32654	3.83753	1	1	1	60	60	6	1	1.80163	0.85	0.880952	0	0	0	0	2357	1596	42	25	6.62942	3.83753	35	1	33	4.31318	27	20	3.21711	22	snp	GT:AD:AO:DP:GQ:QA:QR:RO	1/1/1/1	0,22	22	22	15	885	0	0	0/0	33,0	0	33	99	0	1243	33	0/1	9,10	10	19	99	387	353	9	1/1	0,5	5	5	0	201	0	0	1/1	0,7	7	7	9	260	0	0	1/1	0,16	16	16	36	624	0	0	0	0	0	0	0	ambiguous	0	1/1	FALSE	FALSE	FALSE	0.5263157894736842	0
chr10	18826162	NA	T	C	1610.45	NA	0.48	3.09716	11	0.785714	14	51	1X	106	106	0.304762	3.05288	17.2631	2	1	1	59.7255	60	6	1	1.73289	0.921569	0.927273	0	0	0	0	1954	2134	55	22	5.09662	7.78754	29	1	26	3.05288	25	27	3.04978	28	snp	GT:AD:AO:DP:GQ:QA:QR:RO	1/1/1/1	0,20	20	20	8	771	0	0	0/0	42,0	0	42	99	0	1618	42	0/1	13,12	12	25	99	474	516	13	1/1	0,3	3	3	0	115	0	0	1/1	0,5	5	5	0	183	0	0	1/1	0,11	11	11	17	411	0	0	0.274500000000003	0	0	0	0	ambiguous	0	1/1	FALSE	FALSE	FALSE	0.48	0
chr10	18826222	NA	A	C	1875.47	NA	0.529412	3.26577	11	0.785714	14	60	1X	122	122	0.330435	6.62942	3.15039	2	1	1	60	60	6	1	1.51669	0.933333	0.822581	0	0	0	0	2299	2317	62	31	3.15506	3.57068	29	1	38	12.2752	22	37	8.05372	25	snp	GT:AD:AO:DP:GQ:QA:QR:RO	1/1/1/1	0,20	20	20	8	780	0	0	0/0	46,0	0	46	99	0	1677	46	0/1	16,18	18	34	99	693	640	16	1/1	0,4	4	4	0	160	0	0	1/1	0,6	6	6	0	228	0	0	1/1	0,12	12	12	19	438	0	0	0	0	0	0	0	ambiguous	0	1/1	FALSE	FALSE	FALSE	0.5294117647058824	0
chr10	18826654	NA	C	T	4200.17	NA	0.45	3.87889	11	0.785714	14	124	1X	209	209	0.463492	3.64073	3.64897	1	1	1	59.879	60	6	1	3.6236	0.903226	0.941176	0	0	0	0	4921	3369	85	60	3.29049	6.10145	64	1	53	8.68415	71	49	7.3277	36	snp	GT:AD:AO:DP:GQ:QA:QR:RO	1/1/1/1	0,34	34	34	17	1369	0	0	0/0	63,0	0	63	99	0	2501	63	0/1	22,18	18	40	99	685	868	22	1/1	0,13	13	13	0	521	0	0	1/1	0,31	31	31	68	1217	0	0	1/1	0,28	28	28	59	1129	0	0	0.121000000000002	0	0	0	0	ambiguous	0	1/1	FALSE	FALSE	FALSE	0.45	0
chr10	18826730	NA	T	C	4283.02	NA	0.425532	5.27418	11	0.785714	14	131	1X	232	232	0.427027	3.02688	4.06379	1	1	1	59.9618	60	6	1	2.48433	0.916031	0.950495	0	0	0	0	5049	3998	101	61	4.35297	3.0318	70	1	69	3.82253	62	46	4.75178	55	snp	GT:AD:AO:DP:GQ:QA:QR:RO	1/1/1/1	0,39	39	39	11	1530	0	0	0/0	74,0	0	74	99	0	2943	74	0/1	27,20	20	47	99	717	1055	27	1/1	0,11	11	11	0	406	0	0	1/1	0,33	33	33	62	1274	0	0	1/1	0,28	28	28	47	1122	0	0	0.0382000000000033	0	0	0	0	ambiguous	0	1/1	FALSE	FALSE	FALSE	0.425531914893617	0
chr10	18827139	NA	A	G	4313.28	NA	0.595238	6.31921	11	0.785714	14	130	1X	215	215	0	7.28643	3.03585	1	1	1	59.6385	59.4588	6	1	2.47208	0.946154	0.929412	0	0	0	0	5140	3279	85	69	4.07933	6.10145	61	1	60	4.68066	70	41	3.24022	44	snp	GT:AD:AO:DP:GQ:QA:QR:RO	1/1/1/1	0,34	34	34	0	1376	0	0	0/0	68,2	2	70	99	82	2635	68	0/1	17,25	25	42	99	991	644	17	1/1	0,16	16	16	25	630	0	0	1/1	0,29	29	29	64	1137	0	0	1/1	0,24	24	24	49	924	0	0	0.179700000000004	0	0	0	0	ambiguous	0	1/1	FALSE	FALSE	FALSE	0.5952380952380952	0.02857142857142857
chr10	18827409	NA	T	C	4010.74	NA	0.511628	3.0608	11	0.785714	14	120	1X	192	192	0.568	11.7686	4.9405	1	1	1	59.6	59	6	1	4.73339	0.9	0.861111	0	0	0	0	4733	2773	72	67	6.55704	7.3532400000000004	53	1	56	4.16842	64	40	4.9405	32	snp	GT:AD:AO:DP:GQ:QA:QR:RO	1/1/1/1	0,37	37	37	31	1471	0	0	0/0	50,0	0	50	99	0	1911	50	0/1	21,22	22	43	99	885	821	21	1/1	0,17	17	17	36	633	0	0	1/1	0,26	26	26	63	1041	0	0	1/1	1,18	18	19	0	703	41	1	0.600000000000001	0	1	0	0	ambiguous	0.05263157894736842	1/1	FALSE	FALSE	FALSE	0.5116279069767442	0
chr10	18827561	NA	A	T	2936.64	NA	0.483871	3.08035	11	0.785714	14	90	1X	180	180	0.286486	7.73928	3.10681	2	1	1	59.8	60	6	1	3.11177	0.988889	0.988889	0	0	0	0	3499	3448	90	51	6.48466	3.10681	39	1	41	4.55446	49	42	3.87889	48	snp	GT:AD:AO:DP:GQ:QA:QR:RO	1/1/1/1	0,22	22	22	0	853	0	0	0/0	74,0	0	74	99	0	2851	74	0/1	16,15	15	31	99	561	597	16	1/1	0,6	6	6	0	246	0	0	1/1	0,20	20	20	35	756	0	0	1/1	0,27	27	27	56	1083	0	0	0.200000000000003	0	0	0	0	ambiguous	0	1/1	FALSE	FALSE	FALSE	0.4838709677419355	0
chr10	18827737	NA	A	G	3604.24	NA	0.59375	5.45321	11	0.785714	14	107	1X	184	184	0.375	3.03059	7.77626	1	1	1	60	60	6	1	3.10244	0.971963	0.909091	0	0	0	0	4221	2997	77	52	3.19295	3.0385	55	1	60	6.44001	47	46	9.35551	31	snp	GT:AD:AO:DP:GQ:QA:QR:RO	1/1/1/1	0,26	26	26	0	1026	0	0	0/0	64,0	0	64	99	0	2490	64	0/1	13,19	19	32	99	751	507	13	1/1	0,13	13	13	14	492	0	0	1/1	0,24	24	24	47	943	0	0	1/1	0,25	25	25	50	1009	0	0	0	0	0	0	0	ambiguous	0	1/1	FALSE	FALSE	FALSE	0.59375	0
chr10	18827856	NA	T	G	3147.32	NA	0.514286	3.07234	11	0.785714	14	93	1X	161	161	0.431373	5.83555	5.05404	1	1	1	59.8817	59.9265	6	1	1.55624	0.956989	0.941176	0	0	0	0	3715	2547	68	39	8.26386	4.1599	54	1	46	3.03365	47	31	4.1599	37	snp	GT:AD:AO:DP:GQ:QA:QR:RO	1/1/1/1	0,20	20	20	0	799	0	0	0/0	51,0	0	51	99	0	1916	51	0/1	17,18	18	35	99	730	631	17	1/1	0,10	10	10	8	369	0	0	1/1	0,24	24	24	50	972	0	0	1/1	0,21	21	21	41	845	0	0	0.0447999999999951	0	0	0	0	ambiguous	0	1/1	FALSE	FALSE	FALSE	0.5142857142857142	0
chr10	18829665	NA	T	C	3148.34	NA	0.433333	4.16842	11	0.785714	14	93	1X	158	158	0.458333	3.03365	4.64726	1	1	1	59.6774	60	6	1	2.19857	0.946237	0.969231	0	0	0	0	3691	2550	65	49	3.59403	3.31097	44	1	44	3.59403	49	35	3.84548	30	snp	GT:AD:AO:DP:GQ:QA:QR:RO	1/1/1/1	0,24	24	24	10	967	0	0	0/0	48,0	0	48	99	0	1896	48	0/1	17,13	13	30	99	517	654	17	1/1	0,9	9	9	0	356	0	0	1/1	0,13	13	13	19	506	0	0	1/1	0,34	34	34	83	1345	0	0	0.322600000000001	0	0	0	0	ambiguous	0	1/1	FALSE	FALSE	FALSE	0.43333333333333335	0
chr10	18829697	NA	A	G	3211.68	NA	0.444444	3.9754	11	0.785714	14	97	1X	169	169	0.45	3.56996	3.49285	1	1	1	59.6186	60	6	1	1.08511	0.969072	0.916667	0	0	0	0	3792	2802	72	48	3.03269	3.0103	49	1	44	4.82359	53	36	3.0103	36	snp	GT:AD:AO:DP:GQ:QA:QR:RO	1/1/1/1	0,22	22	22	0	878	0	0	0/0	52,0	0	52	99	0	2017	52	0/1	20,16	16	36	99	610	785	20	1/1	0,10	10	10	6	384	0	0	1/1	0,15	15	15	21	588	0	0	1/1	0,34	34	34	78	1332	0	0	0.381399999999999	0	0	0	0	ambiguous	0	1/1	FALSE	FALSE	FALSE	0.4444444444444444	0
chr10	18830469	NA	T	G	3898.02	NA	0.583333	5.18177	11	0.785714	14	116	1X	194	194	0.415873	4.88226	10.1372	1	1	1	59.25	59.9103	6	1	2.17739	0.931034	0.935897	0	0	0	0	4570	3070	78	60	3.30981	10.1372	56	1	63	4.88226	53	32	8.46682	46	snp	GT:AD:AO:DP:GQ:QA:QR:RO	1/1/1/1	0,32	32	32	0	1279	0	0	0/0	63,0	0	63	99	0	2480	63	0/1	15,21	21	36	99	814	590	15	1/1	0,14	14	14	20	552	0	0	1/1	0,28	28	28	62	1122	0	0	1/1	0,21	21	21	41	803	0	0	0.660299999999999	0	0	0	0	ambiguous	0	1/1	FALSE	FALSE	FALSE	0.5833333333333334	0
chr10	18831617	NA	T	C	2997.65	NA	0.516129	3.08035	11	0.785714	14	93	1X	168	168	0.36	5.83555	7.90335	1	1	1	60	60	6	1	1.17206	0.903226	0.92	0	0	0	0	3546	2886	75	42	4.90158	4.429	51	1	43	4.15441	50	29	11.3777	46	snp	GT:AD:AO:DP:GQ:QA:QR:RO	1/1/1/1	0,20	20	20	0	757	0	0	0/0	60,0	0	60	99	0	2310	60	0/1	15,16	16	31	99	623	576	15	1/1	0,13	13	13	11	502	0	0	1/1	0,16	16	16	20	619	0	0	1/1	0,28	28	28	56	1045	0	0	0	0	0	0	0	ambiguous	0	1/1	FALSE	FALSE	FALSE	0.5161290322580645	0
chr10	18831868	NA	C	A	2189.04	NA	0.457143	3.56868	3	0.214286	14	73	1X	187	187	1.93684	4.46786	5.75321	1	1	1	59.8904	59.2719	6	1	1.21729	0.917808	0.903509	0	0	0	0	2658	4520	114	36	3.04005	10.6295	37	1	37	3.04005	36	48	9.18185	66	snp	GT:AD:AO:DP:GQ:QA:QR:RO	0/0/0/0	31,0	0	31	1	0	1240	31	1/1	0,57	57	57	99	2064	0	0	0/1	19,16	16	35	99	594	758	19	0/0	20,0	0	20	43	0	803	20	0/0	17,0	0	17	34	0	688	17	0/0	27,0	0	27	64	0	1031	27	0.618499999999997	0	0	0	0	ambiguous	0	0/0	FALSE	FALSE	FALSE	0.45714285714285713	1
chr10	18832312	NA	C	T	4627.77	NA	0.511628	3.0608	11	0.785714	14	138	1X	208	208	0.64898	3.07324	3.50664	0	1	1	59.9275	60	6	1	2.50857	0.942029	0.928571	0	0	0	0	5370	2713	70	79	9.30442	6.1124	59	1	69	3.0103	69	39	4.99565	31	snp	GT:AD:AO:DP:GQ:QA:QR:RO	1/1/1/1	0,33	33	33	11	1323	0	0	0/0	49,0	0	49	99	0	1911	49	0/1	21,22	22	43	99	866	802	21	1/1	0,16	16	16	18	583	0	0	1/1	0,32	32	32	66	1229	0	0	1/1	0,35	35	35	75	1369	0	0	0.072499999999998	0	0	0	0	ambiguous	0	1/1	FALSE	FALSE	FALSE	0.5116279069767442	0
chr10	18832357	NA	T	C	4148.12	NA	0.55	3.87889	11	0.785714	14	123	1X	185	185	0.640909	3.16919	9.87495	0	1	1	59.9187	60	6	1	1.07892	0.95935	0.967742	0	0	0	0	4814	2364	62	66	4.44029	5.25182	57	1	59	3.45166	64	37	8.05372	25	snp	GT:AD:AO:DP:GQ:QA:QR:RO	1/1/1/1	0,25	25	25	6	993	0	0	0/0	44,0	0	44	99	0	1699	44	0/1	18,22	22	40	99	886	665	18	1/1	0,15	15	15	20	580	0	0	1/1	0,29	29	29	62	1082	0	0	1/1	0,32	32	32	71	1273	0	0	0.0812999999999988	0	0	0	0	ambiguous	0	1/1	FALSE	FALSE	FALSE	0.55	0
chr10	18832527	NA	C	T	2264.5	NA	0.478261	3.19912	3	0.214286	14	72	1X	190	190	2.04255	3.0103	5.66023	1	1	1	60	59.9576	6	1	0.836047	0.944444	0.923729	0	0	0	0	2772	4647	118	33	4.09604	3.30474	39	1	37	3.13094	35	58	3.08391	60	snp	GT:AD:AO:DP:GQ:QA:QR:RO	0/0/0/0	30,0	0	30	2	0	1204	30	1/1	0,50	50	50	99	1950	0	0	0/1	24,22	22	46	99	822	958	24	0/0	13,0	0	13	25	0	511	13	0/0	28,0	0	28	70	0	1118	28	0/0	23,0	0	23	55	0	856	23	0.0424000000000007	0	0	0	0	ambiguous	0	0/0	FALSE	FALSE	FALSE	0.4782608695652174	1
chr10	18832567	NA	A	G	3857.57	NA	0.463415	3.48696	11	0.785714	14	116	1X	196	196	0	7.80251	3.11887	1	1	1	59.819	60	6	1	3.04298	0.939655	0.975	0	0	0	0	4593	3015	80	68	10.4981	3.98746	48	1	54	4.20835	62	40	3.0103	40	snp	GT:AD:AO:DP:GQ:QA:QR:RO	1/1/1/1	0,34	34	34	18	1354	0	0	0/0	58,1	1	59	99	41	2222	58	0/1	22,19	19	41	99	759	793	22	1/1	0,13	13	13	0	501	0	0	1/1	0,24	24	24	48	976	0	0	1/1	0,25	25	25	51	962	0	0	0.180999999999997	0	0	0	0	ambiguous	0	1/1	FALSE	FALSE	FALSE	0.4634146341463415	0.01694915254237288
chr10	18843375	NA	G	A	2369.73	NA	0.48	3.09716	11	0.785714	14	76	1X	138	138	0.363265	5.8675	7.31765	1	1	1.2	58.8026	59.4426	6	1	0.724648	0.973684	0.918033	0	0	0	0	2831	2296	61	34	4.83891	5.89373	42	1	49	16.8392	27	34	4.7546	27	snp	GT:AD:AO:DP:GQ:QA:QR:RO	1/1/1/1	0,22	22	22	5	807	0	0	0/0	49,0	0	49	99	0	1869	49	0/1	12,12	12	25	99	452	427	12	1/1	0,8	8	8	0	286	0	0	1/1	0,18	18	18	32	674	0	0	1/1	0,16	16	16	26	612	0	0	0.640000000000001	0	0	0	0	ambiguous	0	1/1	FALSE	FALSE	FALSE	0.48	0
chr10	18849962	NA	A	T	4783.17	NA	0.5	3.0103	11	0.785714	14	139	1X	222	222	0.472727	3.40085	3.66436	1	1	1	60.0719	60	6	1	2.28672	0.94964	0.939759	0	0	0	0	5527	3244	83	71	3.1509	4.29225	68	1	74	4.27569	65	43	3.24576	40	snp	GT:AD:AO:DP:GQ:QA:QR:RO	1/1/1/1	0,29	29	29	0	1131	0	0	0/0	66,0	0	66	99	0	2555	66	0/1	17,17	17	34	99	667	689	17	1/1	0,30	30	30	74	1204	0	0	1/1	0,28	28	28	68	1132	0	0	1/1	0,35	35	35	89	1393	0	0	0.0718999999999994	0	0	0	0	ambiguous	0	1/1	FALSE	FALSE	FALSE	0.5	0
chr10	18852242	NA	T	A	4440.94	NA	0.558824	4.03217	11	0.785714	14	129	1X	196	196	0.553846	3.83512	3.30199	0	1	1	60	60	6	1	3.08919	0.96124	0.925373	0	0	0	0	5144	2611	67	55	9.08706	3.82055	74	1	77	13.531	52	30	4.59839	37	snp	GT:AD:AO:DP:GQ:QA:QR:RO	1/1/1/1	0,35	35	35	14	1412	0	0	0/0	52,0	0	52	99	0	2026	52	0/1	15,19	19	34	99	745	585	15	1/1	0,28	28	28	54	1119	0	0	1/1	0,20	20	20	30	799	0	0	1/1	0,27	27	27	51	1069	0	0	0	0	0	0	0	ambiguous	0	1/1	FALSE	FALSE	FALSE	0.5588235294117647	0
chr10	18854759	NA	T	C	4301.12	NA	0.459459	3.5385	11	0.785714	14	127	1X	197	197	0.588	4.39525	3.50664	0	1	1	59.4252	60	6	1	2.36386	0.96063	0.9	0	0	0	0	5016	2642	70	75	12.0553	3.13438	52	1	76	13.6967	51	45	15.4187	25	snp	GT:AD:AO:DP:GQ:QA:QR:RO	1/1/1/1	0,37	37	37	12	1495	0	0	0/0	50,0	0	50	99	0	1865	50	0/1	20,17	17	37	99	661	777	20	1/1	0,28	28	28	50	1126	0	0	1/1	0,15	15	15	11	594	0	0	1/1	0,30	30	30	56	1140	0	0	0.574800000000003	0	0	0	0	ambiguous	0	1/1	FALSE	FALSE	FALSE	0.4594594594594595	0
chr10	18854908	NA	C	T	4890.03	NA	0.480769	3.17734	11	0.785714	14	147	1X	227	227	0	3.73412	6.91895	0	1	1	60	60	6	1	4.99714	0.952381	0.9625	0	0	0	0	5747	3146	80	82	7.27939	3.44459	65	1	74	3.02507	73	36	4.74748	44	snp	GT:AD:AO:DP:GQ:QA:QR:RO	1/1/1/1	0,49	49	49	22	1923	0	0	0/0	53,1	1	54	99	41	2096	53	0/1	27,25	25	52	99	967	1050	27	1/1	0,21	21	21	24	799	0	0	1/1	0,25	25	25	36	1013	0	0	1/1	0,26	26	26	39	1004	0	0	0	0	0	0	0	ambiguous	0	1/1	FALSE	FALSE	FALSE	0.4807692307692308	0.018518518518518517
chr10	18855278	NA	A	G	4341.45	NA	0.571429	4.56135	11	0.785714	14	127	1X	179	179	0.767568	3.16418	9.02361	0	1	1	60	60	6	1	8.07684	0.937008	0.923077	0	0	0	0	4991	1959	52	65	3.16418	5.68288	62	1	61	3.43776	66	18	13.7006	34	snp	GT:AD:AO:DP:GQ:QA:QR:RO	1/1/1/1	0,38	38	38	35	1476	0	0	0/0	37,0	0	37	99	0	1384	37	0/1	15,20	20	35	99	795	575	15	1/1	0,28	28	28	72	1100	0	0	1/1	0,19	19	19	45	739	0	0	1/1	0,22	22	22	54	881	0	0	0	0	0	0	0	ambiguous	0	1/1	FALSE	FALSE	FALSE	0.5714285714285714	0
chr10	18855957	NA	T	C	4012.98	NA	0.463415	3.48696	11	0.785714	14	119	1X	214	214	0.386301	3.46649	5.77607	1	1	1	60	60	6	1	1.9835	0.957983	0.873684	0	0	0	0	4743	3750	95	54	5.21827	4.13032	65	1	69	9.59771	50	38	11.2619	57	snp	GT:AD:AO:DP:GQ:QA:QR:RO	1/1/1/1	0,37	37	37	9	1495	0	0	0/0	73,0	0	73	99	0	2905	73	0/1	22,19	19	41	99	756	845	22	1/1	0,13	13	13	0	488	0	0	1/1	0,20	20	20	23	782	0	0	1/1	0,30	30	30	53	1222	0	0	0	0	0	0	0	ambiguous	0	1/1	FALSE	FALSE	FALSE	0.4634146341463415	0
chr10	18857359	NA	A	G	4176.31	NA	0.5	3.0103	11	0.785714	14	126	1X	216	216	0.417143	4.11327	10.8276	1	1	1	59.8571	60	6	1	2.95038	0.952381	0.933333	0	0	0	0	4906	3430	90	60	3.63072	3.0103	66	1	65	3.28604	61	33	16.9077	57	snp	GT:AD:AO:DP:GQ:QA:QR:RO	1/1/1/1	0,38	38	38	0	1486	0	0	0/0	70,0	0	70	99	0	2653	70	0/1	20,20	20	40	99	782	777	20	1/1	0,26	26	26	49	1010	0	0	1/1	0,21	21	21	34	810	0	0	1/1	0,21	21	21	34	818	0	0	0.142899999999997	0	0	0	0	ambiguous	0	1/1	FALSE	FALSE	FALSE	0.5	0
chr10	18857485	NA	C	G	3709.19	NA	0.595745	6.75262	11	0.785714	14	116	1X	190	190	0.490909	5.70592	3.12768	1	1	1	59.9052	60	6	1	3.90349	0.965517	0.918919	0	0	0	0	4373	2952	74	55	3.68421	7.23587	61	1	63	4.88226	53	37	3.0103	37	snp	GT:AD:AO:DP:GQ:QA:QR:RO	1/1/1/1	0,22	22	22	0	839	0	0	0/0	55,0	0	55	99	0	2213	55	0/1	19,28	28	47	99	1043	739	19	1/1	0,18	18	18	36	684	0	0	1/1	0,25	25	25	57	935	0	0	1/1	0,23	23	23	51	872	0	0	0.0947999999999993	0	0	0	0	ambiguous	0	1/1	FALSE	FALSE	FALSE	0.5957446808510638	0
chr10	18857522	NA	T	G	3800.56	NA	0.541667	3.73412	11	0.785714	14	116	1X	189	189	0.541176	3.68421	3.27802	1	1	1	59.569	60	6	1	2.46508	0.965517	0.931507	0	0	0	0	4485	2808	73	58	3.0103	4.46786	58	1	51	6.67934	65	37	3.04005	36	snp	GT:AD:AO:DP:GQ:QA:QR:RO	1/1/1/1	0,26	26	26	0	1016	0	0	0/0	51,0	0	51	99	0	1982	51	0/1	22,26	26	48	99	1016	826	22	1/1	0,21	21	21	46	794	0	0	1/1	0,20	20	20	43	755	0	0	1/1	0,23	23	23	52	904	0	0	0.430999999999997	0	0	0	0	ambiguous	0	1/1	FALSE	FALSE	FALSE	0.5416666666666666	0
chr10	18857669	NA	C	T	2993.26	NA	0.404762	6.31921	11	0.785714	14	92	1X	172	172	0.425455	4.52089	4.74748	1	1	1	58.8261	60	6	1	1.26541	0.956522	0.9125	0	0	0	0	3589	3110	80	49	3.86001	6.91895	43	1	37	10.6577	55	34	6.91895	46	snp	GT:AD:AO:DP:GQ:QA:QR:RO	1/1/1/1	0,17	17	17	0	674	0	0	0/0	55,0	0	55	99	0	2115	55	0/1	25,17	17	42	99	678	995	25	1/1	0,11	11	11	18	435	0	0	1/1	0,20	20	20	45	785	0	0	1/1	0,27	27	27	66	1017	0	0	1.1739	0	0	0	0	ambiguous	0	1/1	FALSE	FALSE	FALSE	0.40476190476190477	0
chr10	18859797	NA	C	T	2877.37	NA	0.533333	3.44459	3	0.214286	14	88	1X	227	227	1.84746	3.109	3.1509	1	1	1	60	58.964	6	1	0.848308	0.931818	0.956835	0	0	0	0	3472	5485	139	45	3.109	3.40085	43	1	42	3.40511	46	57	12.7741	82	snp	GT:AD:AO:DP:GQ:QA:QR:RO	0/0/0/0	39,0	0	39	2	0	1558	39	1/1	0,64	64	64	99	2519	0	0	0/1	21,24	24	45	99	953	844	21	0/0	30,0	0	30	70	0	1167	30	0/0	24,0	0	24	52	0	943	24	0/0	25,0	0	25	55	0	973	25	1.036	0	0	0	0	ambiguous	0	0/0	FALSE	FALSE	FALSE	0.5333333333333333	1
chr10	18859910	NA	A	C	4634.36	NA	0.447368	3.9246	11	0.785714	14	140	1X	218	218	0.564912	6.98099	3.0103	0	1	1	59.0214	60	6	1	3.56224	0.978571	0.935897	0	0	0	0	5387	3001	78	72	3.25847	4.01252	68	1	68	3.25847	72	39	3.0103	39	snp	GT:AD:AO:DP:GQ:QA:QR:RO	1/1/1/1	0,44	44	44	16	1697	0	0	0/0	57,0	0	57	99	0	2200	57	0/1	21,17	17	38	99	642	801	21	1/1	0,23	23	23	30	881	0	0	1/1	0,21	21	21	24	822	0	0	1/1	0,35	35	35	66	1345	0	0	0.9786	0	0	0	0	ambiguous	0	1/1	FALSE	FALSE	FALSE	0.4473684210526316	0
chr10	18860083	NA	G	C	2165.11	NA	0.470588	3.26577	3	0.214286	14	68	1X	195	195	1.57798	3.13803	9.18275	0	1	1	60	59.8976	6	1	1.74784	0.897059	0.968504	0	0	0	0	2631	4984	127	24	15.7837	3.16418	44	1	25	13.3567	43	67	3.84811	60	snp	GT:AD:AO:DP:GQ:QA:QR:RO	0/0/0/0	32,0	0	32	8	0	1295	32	1/1	0,52	52	52	99	2016	0	0	0/1	18,16	16	34	99	615	707	18	0/0	30,0	0	30	59	0	1147	30	0/0	20,0	0	20	29	0	772	20	0/0	27,0	0	27	50	0	1063	27	0.102400000000003	0	0	0	0	ambiguous	0	0/0	FALSE	FALSE	FALSE	0.47058823529411764	1
chr10	18860187	NA	T	G	3930.76	NA	0.548387	3.64073	11	0.785714	14	118	1X	186	186	0.488889	3.67278	9.26925	0	1	1	59.5932	60	6	1	2.08143	0.957627	0.897059	0	0	0	0	4562	2559	68	62	3.67278	3.52123	56	1	60	3.08391	58	35	3.13803	33	snp	GT:AD:AO:DP:GQ:QA:QR:RO	1/1/1/1	0,38	38	38	12	1451	0	0	0/0	54,0	0	54	99	0	2048	54	0/1	14,17	17	31	99	670	511	14	1/1	0,28	28	28	49	1074	0	0	1/1	0,15	15	15	10	578	0	0	1/1	0,20	20	20	25	789	0	0	0.406799999999997	0	0	0	0	ambiguous	0	1/1	FALSE	FALSE	FALSE	0.5483870967741935	0
chr10	18860227	NA	A	T	3532.79	NA	0.454545	3.60252	11	0.785714	14	107	1X	179	179	0.462963	4.00471	10.7311	1	1	1	59.4953	60	6	1	0.810859	0.953271	0.916667	0	0	0	0	4146	2705	72	58	4.65412	3.13094	49	1	51	3.51765	56	41	6.02623	31	snp	GT:AD:AO:DP:GQ:QA:QR:RO	1/1/1/1	0,36	36	36	26	1403	0	0	0/0	54,0	0	54	99	0	2044	54	0/1	18,15	15	33	99	592	661	18	1/1	0,20	20	20	41	775	0	0	1/1	0,14	14	14	2	540	0	0	1/1	0,22	22	22	47	836	0	0	0.5047	0	0	0	0	ambiguous	0	1/1	FALSE	FALSE	FALSE	0.45454545454545453	0
chr10	18860607	NA	C	G	4373.01	NA	0.575	4.96463	11	0.785714	14	131	1X	221	221	0.405479	16.9508	9.18693	1	1	1	59.7863	60	6	1	2.3154	0.954198	0.944444	0	0	0	0	5147	3482	90	77	11.7791	3.0103	54	1	70	4.35297	61	44	3.10681	46	snp	GT:AD:AO:DP:GQ:QA:QR:RO	1/1/1/1	0,42	42	42	26	1679	0	0	0/0	73,0	0	73	99	0	2830	73	0/1	17,23	23	40	99	918	652	17	1/1	0,16	16	16	0	614	0	0	1/1	0,19	19	19	30	761	0	0	1/1	0,31	31	31	66	1175	0	0	0.213700000000003	0	0	0	0	ambiguous	0	1/1	FALSE	FALSE	FALSE	0.575	0
chr10	18862036	NA	A	G	4809.24	NA	0.534884	3.46479	11	0.785714	14	140	1X	215	215	0.581818	3.25847	11.3777	0	1	1	59.4571	60	6	1	2.41151	0.957143	0.88	0	0	0	0	5583	2981	75	71	3.07234	3.27088	69	1	75	4.56135	65	37	3.03925	38	snp	GT:AD:AO:DP:GQ:QA:QR:RO	1/1/1/1	0,37	37	37	11	1481	0	0	0/0	55,0	0	55	99	0	2193	55	0/1	20,23	23	43	99	894	788	20	1/1	0,24	24	24	37	976	0	0	1/1	0,26	26	26	43	1026	0	0	1/1	0,30	30	30	55	1206	0	0	0.542900000000003	0	0	0	0	ambiguous	0	1/1	FALSE	FALSE	FALSE	0.5348837209302325	0
chr10	18862102	NA	T	C	4723.23	NA	0.4375	4.09604	11	0.785714	14	138	1X	213	213	0.547368	6.09442	6.51361	0	1	1	59.7609	60	6	1	2.22089	0.978261	0.893333	0	0	0	0	5453	2925	75	77	7.03854	4.429	61	1	67	3.26206	71	41	4.429	34	snp	GT:AD:AO:DP:GQ:QA:QR:RO	1/1/1/1	0,37	37	37	10	1497	0	0	0/0	57,0	0	57	99	0	2226	57	0/1	18,14	14	32	99	548	699	18	1/1	0,25	25	25	39	996	0	0	1/1	0,27	27	27	45	1031	0	0	1/1	0,35	35	35	69	1381	0	0	0.239100000000001	0	0	0	0	ambiguous	0	1/1	FALSE	FALSE	FALSE	0.4375	0
chr10	18862427	NA	C	T	4344.68	NA	0.46	3.70517	11	0.785714	14	129	1X	217	217	0.511475	5.04711	9.32731	1	1	1	60	60	6	1	4.0915	0.976744	0.965909	0	0	0	0	5108	3383	88	69	4.37378	6.56362	60	1	57	6.79775	72	38	6.56362	50	snp	GT:AD:AO:DP:GQ:QA:QR:RO	1/1/1/1	0,25	25	25	0	991	0	0	0/0	61,0	0	61	99	0	2403	61	0/1	27,23	23	50	99	908	980	27	1/1	0,17	17	17	25	670	0	0	1/1	0,33	33	33	73	1301	0	0	1/1	0,31	31	31	67	1238	0	0	0	0	0	0	0	ambiguous	0	1/1	FALSE	FALSE	FALSE	0.46	0
chr10	18864043	NA	G	A	4247.03	NA	0.414634	5.60547	11	0.785714	14	125	1X	204	204	0.541818	3.16665	3.25768	0	1	1	59.64	60	6	1	0.694172	0.976	0.936709	0	0	0	0	4973	3132	79	60	3.44459	4.35716	65	1	56	5.94613	69	38	3.25768	41	snp	GT:AD:AO:DP:GQ:QA:QR:RO	1/1/1/1	0,40	40	40	5	1592	0	0	0/0	55,0	0	55	99	0	2183	55	0/1	24,17	17	41	99	685	949	24	1/1	0,25	25	25	30	1004	0	0	1/1	0,21	21	21	18	843	0	0	1/1	0,22	22	22	21	849	0	0	0.359999999999999	0	0	0	0	ambiguous	0	1/1	FALSE	FALSE	FALSE	0.4146341463414634	0
chr10	18865561	NA	C	A	3081.52	NA	0.447368	3.9246	11	0.785714	14	97	1X	176	176	0.406897	3.56996	5.23675	1	1	1	59.8041	60	6	1	0.700932	0.958763	0.911392	0	0	0	0	3663	3098	79	50	3.21178	4.35716	47	1	49	3.03269	48	48	10.954	31	snp	GT:AD:AO:DP:GQ:QA:QR:RO	1/1/1/1	0,20	20	20	0	708	0	0	0/0	58,0	0	58	99	0	2272	58	0/1	21,17	17	38	99	658	826	21	1/1	0,12	12	12	7	457	0	0	1/1	0,23	23	23	40	877	0	0	1/1	0,25	25	25	46	963	0	0	0.195900000000002	0	0	0	0	ambiguous	0	1/1	FALSE	FALSE	FALSE	0.4473684210526316	0
chr10	18865613	NA	A	G	2695.78	NA	0.404762	6.31921	11	0.785714	14	88	1X	168	168	0	5.47788	3.44459	1	1	1	59.8295	60	6	1	1.20658	0.943182	0.925	0	0	0	0	3294	2998	80	42	3.40511	11.8048	46	1	51	7.84676	37	47	8.33041	33	snp	GT:AD:AO:DP:GQ:QA:QR:RO	1/1/1/1	0,16	16	16	0	615	0	0	0/0	55,1	1	56	99	41	2065	55	0/1	25,17	17	42	99	649	933	25	1/1	0,8	8	8	7	313	0	0	1/1	0,20	20	20	43	761	0	0	1/1	0,26	26	26	61	915	0	0	0.170499999999997	0	0	0	0	ambiguous	0	1/1	FALSE	FALSE	FALSE	0.40476190476190477	0.017857142857142856
chr10	18865728	NA	T	C	3472.82	NA	0.487805	3.06326	11	0.785714	14	109	1X	188	188	0	7.4927	10.1372	1	1	1.16667	59.3578	60	6	1	2.08304	0.944954	0.923077	0	0	0	0	4154	3012	78	46	8.76769	3.12166	63	1	56	3.1896	53	37	3.45573	41	snp	GT:AD:AO:DP:GQ:QA:QR:RO	1/1/1/1	0,20	20	21	0	773	0	0	0/0	57,1	1	58	99	41	2267	57	0/1	21,20	20	41	99	763	745	21	1/1	0,14	14	14	17	506	0	0	1/1	0,24	24	24	47	964	0	0	1/1	0,30	30	30	65	1107	0	0	0.642200000000003	0	0	0	0	ambiguous	0	1/1	FALSE	FALSE	FALSE	0.4878048780487805	0.017241379310344827
chr10	18866790	NA	C	G	3493.58	NA	0.52	3.18402	11	0.785714	14	105	1X	186	186	0.452632	4.02365	4.32391	1	1	1	58.8095	59.7531	6	1	0.286598	0.933333	0.901235	0	0	0	0	4166	3193	81	60	7.66346	5.18177	45	1	53	3.03098	52	43	3.68051	38	snp	GT:AD:AO:DP:GQ:QA:QR:RO	1/1/1/1	0,18	18	18	0	729	0	0	0/0	57,0	0	57	99	0	2244	57	0/1	24,26	26	50	99	1025	949	24	1/1	0,21	21	21	35	829	0	0	1/1	0,18	18	18	26	712	0	0	1/1	0,22	22	22	38	871	0	0	0.943600000000004	0	0	0	0	ambiguous	0	1/1	FALSE	FALSE	FALSE	0.52	0
chr10	18869803	NA	T	G	5187.8	NA	0.589744	5.73856	11	0.785714	14	155	1X	231	231	0.57	11.7662	5.8675	0	1	1	60	60	6	1	7.58103	0.941935	0.947368	0	0	0	0	5991	2884	76	66	10.4213	4.03889	89	1	79	3.13639	76	36	3.46745	40	snp	GT:AD:AO:DP:GQ:QA:QR:RO	1/1/1/1	0,51	51	51	33	2038	0	0	0/0	60,0	0	60	99	0	2250	60	0/1	16,23	23	39	99	886	634	16	1/1	0,30	30	30	60	1164	0	0	1/1	0,28	28	28	53	1000	0	0	1/1	0,23	23	23	38	903	0	0	0	0	0	0	0	ambiguous	0	1/1	FALSE	FALSE	FALSE	0.5897435897435898	0
chr10	18869999	NA	T	C	5617.53	NA	0.485714	3.07234	11	0.785714	14	162	1X	244	244	0.5625	7.3532400000000004	3.96363	0	1	1	60	60	6	1	5.08369	0.944444	0.95122	0	0	0	0	6456	3195	82	71	8.37196	3.434	91	1	83	3.22477	79	49	9.78953	33	snp	GT:AD:AO:DP:GQ:QA:QR:RO	1/1/1/1	0,46	46	46	22	1858	0	0	0/0	64,0	0	64	99	0	2510	64	0/1	18,17	17	35	99	662	685	18	1/1	0,34	34	34	67	1364	0	0	1/1	0,26	26	26	43	1017	0	0	1/1	0,39	39	39	82	1555	0	0	0	0	0	0	0	ambiguous	0	1/1	FALSE	FALSE	FALSE	0.4857142857142857	0
chr10	18870587	NA	G	C	4856.94	NA	0.454545	3.60252	11	0.785714	14	141	1X	212	212	0.6	15.9621	3.28556	0	1	1	60	60	6	1	6.87625	0.921986	0.943662	0	0	0	0	5600	2822	71	67	3.76493	5.48761	74	1	74	3.76493	67	42	8.17902	29	snp	GT:AD:AO:DP:GQ:QA:QR:RO	1/1/1/1	0,49	49	49	31	1944	0	0	0/0	53,0	0	53	99	0	2096	53	0/1	18,15	15	33	99	589	726	18	1/1	0,33	33	33	69	1340	0	0	1/1	0,24	24	24	42	940	0	0	1/1	0,20	20	20	30	787	0	0	0	0	0	0	0	ambiguous	0	1/1	FALSE	FALSE	FALSE	0.45454545454545453	0
chr10	18871504	NA	G	A	4638.92	NA	0.580645	4.76149	11	0.785714	14	143	1X	209	209	0	3.14697	5.11597	0	1	1	60	60	6	1	7.68509	0.958042	0.924242	0	0	0	0	5389	2603	66	71	3.02549	6.30041	72	1	73	3.14697	70	37	5.11597	29	snp	GT:AD:AO:DP:GQ:QA:QR:RO	1/1/1/1	0,46	46	46	33	1787	0	0	0/0	53,2	2	55	99	64	2120	53	0/1	13,18	18	31	99	662	483	13	1/1	0,30	30	30	66	1150	0	0	1/1	0,23	23	23	45	823	0	0	1/1	0,24	24	24	48	903	0	0	0	0	0	0	0	ambiguous	0	1/1	FALSE	FALSE	FALSE	0.5806451612903226	0.03636363636363636
chr10	18871902	NA	G	A	5260.65	NA	0.421053	5.06748	11	0.785714	14	153	1X	238	238	0.555556	8.13384	5.07959	0	1	1	60	60	6	1	4.51359	0.96732	0.941176	0	0	0	0	6081	3330	85	73	3.70574	4.26209	80	1	71	4.72761	82	44	3.24022	41	snp	GT:AD:AO:DP:GQ:QA:QR:RO	1/1/1/1	0,50	50	50	20	1981	0	0	0/0	63,0	0	63	99	0	2485	63	0/1	22,16	16	38	99	602	845	22	1/1	0,34	34	34	60	1374	0	0	1/1	0,29	29	29	44	1171	0	0	1/1	0,24	24	24	29	953	0	0	0	0	0	0	0	ambiguous	0	1/1	FALSE	FALSE	FALSE	0.42105263157894735	0
chr10	18872179	NA	A	C	5179.34	NA	0.6	6.48466	11	0.785714	14	151	1X	237	237	0.477143	11.9982	6.64625	0	1	1	60	60	6	1	2.30919	0.94702	0.906977	0	0	0	0	6005	3409	86	73	3.36982	7.95924	78	1	70	4.75035	81	45	3.41429	41	snp	GT:AD:AO:DP:GQ:QA:QR:RO	1/1/1/1	0,44	44	44	10	1772	0	0	0/0	70,0	0	70	99	0	2794	70	0/1	16,24	24	40	99	941	615	16	1/1	0,31	31	31	49	1259	0	0	1/1	0,22	22	22	22	837	0	0	1/1	0,30	30	30	46	1196	0	0	0	0	0	0	0	ambiguous	0	1/1	FALSE	FALSE	FALSE	0.6	0
chr10	18876856	NA	C	T	4302.46	NA	0.486486	3.06899	11	0.785714	14	127	1X	209	209	0.463492	17.3899	9.78953	1	1	1	59.7559	60	6	1	3.14276	0.976378	0.926829	0	0	0	0	5025	3230	82	66	3.43776	4.70511	61	1	64	3.0274	63	40	3.11623	42	snp	GT:AD:AO:DP:GQ:QA:QR:RO	1/1/1/1	0,29	29	29	0	1125	0	0	0/0	63,0	0	63	99	0	2477	63	0/1	19,18	18	37	99	707	753	19	1/1	0,29	29	29	66	1150	0	0	1/1	0,23	23	23	48	935	0	0	1/1	0,28	28	28	63	1108	0	0	0.244100000000003	0	0	0	0	ambiguous	0	1/1	FALSE	FALSE	FALSE	0.4864864864864865	0
chr10	18876970	NA	C	A	3639.74	NA	0.428571	4.56135	11	0.785714	14	110	1X	185	185	0.472727	8.06391	6.51361	1	1	1	59.8	60	6	1	4.18767	0.972727	0.946667	0	0	0	0	4271	2907	75	47	8.06391	5.35549	63	1	54	3.08926	56	31	7.90335	44	snp	GT:AD:AO:DP:GQ:QA:QR:RO	1/1/1/1	0,24	24	24	0	944	0	0	0/0	55,0	0	55	99	0	2136	55	0/1	20,15	15	35	99	557	771	20	1/1	0,22	22	22	44	857	0	0	1/1	0,22	22	22	44	853	0	0	1/1	0,27	27	27	59	1060	0	0	0.200000000000003	0	0	0	0	ambiguous	0	1/1	FALSE	FALSE	FALSE	0.42857142857142855	0
chr10	18877151	NA	A	C	4344.54	NA	0.421053	5.06748	11	0.785714	14	132	1X	213	213	0.534483	4.06314	3.11887	1	1	1.2	57.697	59.725	6	1	0.364749	0.962121	0.9125	0	0	0	0	5093	3071	80	55	10.9724	3.44459	77	1	71	4.65535	61	31	11.8048	49	snp	GT:AD:AO:DP:GQ:QA:QR:RO	1/1/1/1	0,35	35	36	2	1327	0	0	0/0	58,0	0	58	99	0	2224	58	0/1	22,16	16	38	99	625	847	22	1/1	0,27	27	27	66	1046	0	0	1/1	0,23	23	23	54	894	0	0	1/1	0,31	31	31	78	1201	0	0	2.028	0	0	0	0	ambiguous	0	1/1	FALSE	FALSE	FALSE	0.42105263157894735	0
chr10	18878359	NA	T	C	3016.32	NA	0.5	3.0103	11	0.785714	14	94	1X	181	181	0.365625	3.0103	3.41429	2	1	1.2	57.9149	59.8837	6	1	0.368312	0.93617	0.930233	0	0	0	0	3650	3380	86	48	3.1027	3.41429	46	1	53	6.33681	41	50	7.95924	36	snp	GT:AD:AO:DP:GQ:QA:QR:RO	1/1/1/1	0,31	31	31	2	1153	0	0	0/0	64,0	0	64	99	0	2521	64	0/1	22,23	23	46	99	904	859	22	1/1	0,10	10	10	0	393	0	0	1/1	0,14	14	14	25	556	0	0	1/1	0,16	16	16	31	644	0	0	1.96879999999999	0	0	0	0	ambiguous	0	1/1	FALSE	FALSE	FALSE	0.5	0
chr10	18882035	NA	T	A	3853.01	NA	0.465116	3.46479	11	0.785714	14	116	1X	181	181	0.661905	19.8579	3.04371	1	1	1	59.9397	60	6	1	3.32812	0.939655	0.892308	0	0	0	0	4510	2527	65	59	3.08518	8.65613	57	1	58	3.0103	58	29	4.64726	36	snp	GT:AD:AO:DP:GQ:QA:QR:RO	1/1/1/1	0,15	15	15	0	602	0	0	0/0	42,0	0	42	99	0	1651	42	0/1	23,20	20	43	99	760	876	23	1/1	0,27	27	27	72	1072	0	0	1/1	0,30	30	30	81	1132	0	0	1/1	0,24	24	24	63	944	0	0	0.060299999999998	0	0	0	0	ambiguous	0	1/1	FALSE	FALSE	FALSE	0.46511627906976744	0
chr10	18882663	NA	T	C	3736.35	NA	0.555556	3.9754	11	0.785714	14	112	1X	183	183	0.465455	4.25114	4.50892	1	1	1	59.9018	60	6	1	3.134	0.964286	0.971831	0	0	0	0	4366	2777	71	49	6.81038	3.7749	63	1	53	3.70827	59	37	3.28556	34	snp	GT:AD:AO:DP:GQ:QA:QR:RO	1/1/1/1	0,23	23	23	0	921	0	0	0/0	55,0	0	55	99	0	2162	55	0/1	16,20	20	36	99	777	615	16	1/1	0,28	28	28	67	1090	0	0	1/1	0,22	22	22	49	833	0	0	1/1	0,19	19	19	40	745	0	0	0.0981999999999985	0	0	0	0	ambiguous	0	1/1	FALSE	FALSE	FALSE	0.5555555555555556	0
chr10	18882679	NA	A	G	4083.61	NA	0.547619	3.83753	11	0.785714	14	121	1X	192	192	0.538462	4.46393	4.50892	1	1	1	60	59.8169	6	1	2.85157	0.966942	0.971831	0	0	0	0	4766	2807	71	51	9.48883	3.7749	70	1	60	3.02825	61	39	4.50892	32	snp	GT:AD:AO:DP:GQ:QA:QR:RO	1/1/1/1	0,21	21	21	0	820	0	0	0/0	52,0	0	52	99	0	2100	52	0/1	19,23	23	42	99	918	707	19	1/1	0,34	34	34	89	1339	0	0	1/1	0,25	25	25	62	996	0	0	1/1	0,18	18	18	41	693	0	0	0.183100000000003	0	0	0	0	ambiguous	0	1/1	FALSE	FALSE	FALSE	0.5476190476190477	0
chr10	18882702	NA	T	C	4276.07	NA	0.52381	3.21711	11	0.785714	14	129	1X	206	206	0.522807	5.04711	3.26411	1	1	1	60	59.8312	6	1	1.22604	0.96124	0.974026	0	0	0	0	4991	2932	77	60	4.37378	3.26411	69	1	68	3.83512	61	41	3.71532	36	snp	GT:AD:AO:DP:GQ:QA:QR:RO	1/1/1/1	0,30	30	30	1	1156	0	0	0/0	57,0	0	57	99	0	2208	57	0/1	20,22	22	42	99	849	724	20	1/1	0,32	32	32	82	1246	0	0	1/1	0,26	26	26	64	1012	0	0	1/1	0,19	19	19	43	728	0	0	0.168799999999997	0	0	0	0	ambiguous	0	1/1	FALSE	FALSE	FALSE	0.5238095238095238	0
chr10	18882712	NA	T	G	4173.24	NA	0.512821	3.06598	11	0.785714	14	125	1X	208	208	0.45	9.28151	3.03646	1	1	1	60	60	6	1	3.33338	0.968	0.963855	0	0	0	0	4890	3275	83	52	10.6713	3.24576	73	1	64	3.16665	61	44	3.66436	39	snp	GT:AD:AO:DP:GQ:QA:QR:RO	1/1/1/1	0,30	30	30	0	1150	0	0	0/0	64,0	0	64	99	0	2551	64	0/1	19,20	20	39	99	785	724	19	1/1	0,31	31	31	70	1231	0	0	1/1	0,26	26	26	55	1007	0	0	1/1	0,18	18	18	31	717	0	0	0	0	0	0	0	ambiguous	0	1/1	FALSE	FALSE	FALSE	0.5128205128205128	0
chr10	18883580	NA	A	T	3291.48	NA	0	0	10	0.714286	14	98	1X	174	174	0.644737	6.20103	7.12467	0	1	1	59.0408	60	6	1	2.37733	0.969388	0.960526	0	0	0	0	3763	3000	76	36	17.989	12.2676	62	1	51	3.36483	47	45	8.61041	31	snp	GT:AD:AO:DP:GQ:QA:QR:RO	1/1/1/1	0,36	36	36	17	1335	0	0	0/0	57,0	0	57	99	0	2243	57	0/0	19,0	0	19	99	0	757	19	1/1	0,34	34	34	74	1317	0	0	1/1	0,15	15	15	17	603	0	0	1/1	0,13	13	13	11	508	0	0	0.959200000000003	0	0	0	0	unambiguous	0	1/1	FALSE	FALSE	FALSE	0	0
chr10	18884991	NA	T	C	2409.7	NA	0	0	10	0.714286	14	70	1X	140	140	0.5	7.47733	7.47733	1	1	1	58.5143	60	6	1	2.41378	0.971429	0.942857	0	0	0	0	2775	2653	70	36	3.13438	3.50664	34	1	33	3.50664	37	46	18.0245	24	snp	GT:AD:AO:DP:GQ:QA:QR:RO	1/1/1/1	0,25	25	25	12	999	0	0	0/0	54,0	0	54	99	0	2036	54	0/0	16,0	0	16	85	0	617	16	1/1	0,28	28	28	65	1109	0	0	1/1	0,7	7	7	0	265	0	0	1/1	0,10	10	10	11	402	0	0	1.4857	0	0	0	0	unambiguous	0	1/1	FALSE	FALSE	FALSE	0	0
chr10	18885152	NA	T	G	2199.52	NA	0	0	10	0.714286	14	66	1X	141	141	0.44	16.1707	9.52472	1	1	1	60	60	6	1	1.03104	0.969697	0.88	0	0	0	0	2552	2768	75	33	3.0103	3.73412	33	1	32	3.1419	34	29	11.3777	46	snp	GT:AD:AO:DP:GQ:QA:QR:RO	1/1/1/1	0,27	27	27	10	1046	0	0	0/0	52,0	0	52	99	0	1883	52	0/0	23,0	0	23	99	0	885	23	1/1	0,23	23	23	45	866	0	0	1/1	0,10	10	10	6	406	0	0	1/1	0,6	6	6	0	234	0	0	0	0	0	0	0	unambiguous	0	1/1	FALSE	FALSE	FALSE	0	0
chr10	18885307	NA	A	G	1775.51	NA	0	0	10	0.714286	14	52	1X	109	109	0.45614	4.51363	6.09608	1	1	1	60	60	6	1	1.69526	0.942308	0.964912	0	0	0	0	2079	2206	57	36	19.7139	4.877	16	1	23	4.51363	29	27	3.35316	30	snp	GT:AD:AO:DP:GQ:QA:QR:RO	1/1/1/1	0,23	23	23	12	925	0	0	0/0	47,0	0	47	99	0	1810	47	0/0	10,0	0	10	63	0	396	10	1/1	0,12	12	12	19	488	0	0	1/1	0,9	9	9	10	351	0	0	1/1	0,8	8	8	1	315	0	0	0	0	0	0	0	unambiguous	0	1/1	FALSE	FALSE	FALSE	0	0
chr10	18885819	NA	T	A	3708.08	NA	0	0	10	0.714286	14	109	1X	187	187	0.698718	4.62396	3.45573	0	1	1	58.4862	60	6	1	3.78316	0.981651	0.948718	0	0	0	0	4217	2996	78	61	6.37708	4.01252	48	1	44	11.7958	65	35	4.79202	43	snp	GT:AD:AO:DP:GQ:QA:QR:RO	1/1/1/1	0,37	37	37	21	1415	0	0	0/0	62,0	0	62	99	0	2403	62	0/0	16,0	0	16	99	0	593	16	1/1	0,40	40	40	95	1562	0	0	1/1	0,14	14	14	17	535	0	0	1/1	0,18	18	18	29	705	0	0	1.5138	0	0	0	0	unambiguous	0	1/1	FALSE	FALSE	FALSE	0	0
chr10	18886710	NA	C	T	1494.09	NA	0	0	10	0.714286	14	46	1X	106	106	0.383333	3.19912	3.58936	2	1	1	59.2174	60	6	1	0.342996	0.956522	0.966667	0	0	0	0	1750	2379	60	21	3.76559	10.1038	25	1	25	3.76559	21	31	3.15506	29	snp	GT:AD:AO:DP:GQ:QA:QR:RO	1/1/1/1	0,18	18	18	2	665	0	0	0/0	44,0	0	44	99	0	1743	44	0/0	16,0	0	16	75	0	636	16	1/1	0,14	14	14	31	546	0	0	1/1	0,5	5	5	0	197	0	0	1/1	0,9	9	9	16	342	0	0	0.782600000000002	0	0	0	0	unambiguous	0	1/1	FALSE	FALSE	FALSE	0	0
chr10	18886748	NA	A	G	1916.36	NA	0	0	10	0.714286	14	57	1X	115	115	0.491379	3.35316	3.0103	1	1	1	59.0175	60	6	1	2.77789	0.964912	0.931034	0	0	0	0	2209	2237	58	25	4.877	5.40641	32	1	29	3.0484	28	32	4.35811	26	snp	GT:AD:AO:DP:GQ:QA:QR:RO	1/1/1/1	0,24	24	24	14	936	0	0	0/0	40,0	0	40	99	0	1520	40	0/0	18,0	0	18	85	0	717	18	1/1	0,17	17	17	35	644	0	0	1/1	0,6	6	6	0	242	0	0	1/1	0,10	10	10	14	387	0	0	0.982500000000002	0	0	0	0	unambiguous	0	1/1	FALSE	FALSE	FALSE	0	0
chr10	18886768	NA	T	C	2043.98	NA	0	0	10	0.714286	14	61	1X	118	118	1.11111	3.0459	4.877	1	1	1	58.8197	60	6	1	0.159227	0.967213	0.912281	0	0	0	0	2384	2200	57	26	5.89373	3.9627	35	1	36	7.31765	25	28	3.0484	29	snp	GT:AD:AO:DP:GQ:QA:QR:RO	1/1/1/1	0,24	24	24	18	947	0	0	0/0	39,1	1	40	99	22	1493	39	0/0	18,0	0	18	85	0	707	18	1/1	0,17	17	17	40	659	0	0	1/1	0,9	9	9	3	365	0	0	1/1	0,10	10	10	18	391	0	0	1.1803	0	0	0	0	unambiguous	0	1/1	FALSE	FALSE	FALSE	0	0.025
chr10	18886921	NA	C	G	2783.68	NA	0	0	10	0.714286	14	81	1X	159	159	0.532468	4.32391	3.0385	1	1	1.25	59.2346	60	6	1	3.10267	0.987654	0.961039	0	0	0	0	3208	2974	77	28	19.7655	11.1604	53	1	41	3.03711	40	42	4.39215	35	snp	GT:AD:AO:DP:GQ:QA:QR:RO	1/1/1/1	0,30	30	30	18	1197	0	0	0/0	57,0	0	57	99	0	2234	57	0/0	20,0	0	20	98	0	740	20	1/1	0,32	32	32	77	1250	0	0	1/1	0,8	8	8	0	319	0	0	1/1	0,11	11	12	14	442	0	0	0.7654	0	0	0	0	unambiguous	0	1/1	FALSE	FALSE	FALSE	0	0
chr10	18887122	NA	A	C	2304.6	NA	0	0	10	0.714286	14	68	1X	143	143	0.453333	3.13803	6.51361	2	1	1	59.5588	60	6	1	0.119693	0.985294	0.893333	0	0	0	0	2661	2956	75	38	5.05404	3.73412	30	1	31	4.1599	37	40	3.73412	35	snp	GT:AD:AO:DP:GQ:QA:QR:RO	1/1/1/1	0,19	19	19	2	765	0	0	0/0	60,0	0	60	99	0	2358	60	0/0	15,0	0	15	74	0	598	15	1/1	0,26	26	26	72	1007	0	0	1/1	0,8	8	8	2	310	0	0	1/1	0,15	15	15	39	579	0	0	0.441200000000002	0	0	0	0	unambiguous	0	1/1	FALSE	FALSE	FALSE	0	0
chr10	18887331	NA	A	T	1904.62	NA	0	0	10	0.714286	14	59	1X	129	129	0.421429	3.0471	3.13438	1	1	1	60	59.6143	6	1	0.674132	0.983051	0.914286	0	0	0	0	2220	2698	70	24	7.46366	10.9517	35	1	34	5.99147	25	33	3.50664	37	snp	GT:AD:AO:DP:GQ:QA:QR:RO	1/1/1/1	0,16	16	16	0	605	0	0	0/0	55,0	0	55	99	0	2136	55	0/0	15,0	0	15	88	0	562	15	1/1	0,17	17	17	28	650	0	0	1/1	0,12	12	12	13	458	0	0	1/1	0,14	14	14	19	507	0	0	0.3857	0	0	0	0	unambiguous	0	1/1	FALSE	FALSE	FALSE	0	0
chr10	18887344	NA	A	G	1982.48	NA	0	0	10	0.714286	14	60	1X	125	125	0.461538	3.15506	3.31097	1	1	1	60	60	6	1	1.70352	0.983333	0.923077	0	0	0	0	2297	2522	65	23	10.1038	3.84548	37	1	32	3.58936	28	30	3.84548	35	snp	GT:AD:AO:DP:GQ:QA:QR:RO	1/1/1/1	0,16	16	16	0	610	0	0	0/0	53,0	0	53	99	0	2046	53	0/0	12,0	0	12	73	0	476	12	1/1	0,17	17	17	31	689	0	0	1/1	0,11	11	11	13	401	0	0	1/1	0,16	16	16	28	597	0	0	0	0	0	0	0	unambiguous	0	1/1	FALSE	FALSE	FALSE	0	0
chr10	18888397	NA	T	C	1811.38	NA	0	0	10	0.714286	14	56	1X	150	150	0	3.63072	8.9241	3	1	1	56.6071	59.7766	6	1	0.424368	0.964286	0.93617	0	0	0	0	2247	3606	94	26	3.63072	6.33681	30	1	32	5.49198	24	46	3.1027	48	snp	GT:AD:AO:DP:GQ:QA:QR:RO	1/1/1/1	0,19	19	19	0	755	0	0	0/0	74,1	1	75	99	41	2826	74	0/0	20,1	1	21	71	41	780	20	1/1	0,16	16	16	20	643	0	0	1/1	0,7	7	7	0	287	0	0	1/1	0,12	12	12	8	480	0	0	3.1695	0	0	0	0	unambiguous	0	1/1	FALSE	FALSE	FALSE	0.047619047619047616	0.013333333333333334
chr10	18888713	NA	T	C	2717.26	NA	0	0	10	0.714286	14	81	1X	162	162	1.42	5.18177	3.68051	1	1	1	59.6296	60	6	1	1.32802	0.975309	0.938272	0	0	0	0	3177	3128	81	37	4.32391	9.04217	44	1	46	6.2541	35	41	3.03711	40	snp	GT:AD:AO:DP:GQ:QA:QR:RO	1/1/1/1	0,32	32	32	18	1231	0	0	0/0	61,1	1	62	99	41	2355	61	0/0	20,0	0	20	99	0	773	20	1/1	0,22	22	22	44	881	0	0	1/1	0,14	14	14	20	544	0	0	1/1	0,12	12	12	1	480	0	0	0.370399999999997	0	0	0	0	unambiguous	0	1/1	FALSE	FALSE	FALSE	0	0.016129032258064516
chr10	18890827	NA	T	C	1643.23	NA	0	0	10	0.714286	14	49	1X	111	111	0.395161	4.11819	6.51267	1	1	1	59.4694	60	6	1	0.0126098	1	0.983871	0	0	0	0	1934	2393	62	22	4.11819	9.87495	27	1	33	15.8176	16	32	3.15039	30	snp	GT:AD:AO:DP:GQ:QA:QR:RO	1/1/1/1	0,15	15	15	0	607	0	0	0/0	49,0	0	49	99	0	1905	49	0/0	13,0	0	13	81	0	488	13	1/1	0,14	14	14	22	566	0	0	1/1	0,8	8	8	4	291	0	0	1/1	0,12	12	12	16	470	0	0	0.5306	0	0	0	0	unambiguous	0	1/1	FALSE	FALSE	FALSE	0	0
chr10	18891154	NA	T	C	2334.07	NA	0	0	10	0.714286	14	68	1X	146	146	0.435897	7.60871	3.45573	1	1	1	58.5882	60	6	1	0.719637	0.970588	0.923077	0	0	0	0	2712	3046	78	29	6.20364	3.12166	39	1	33	3.13803	35	45	7.01917	33	snp	GT:AD:AO:DP:GQ:QA:QR:RO	1/1/1/1	0,30	30	30	13	1209	0	0	0/0	60,0	0	60	99	0	2357	60	0/0	18,0	0	18	99	0	689	18	1/1	0,20	20	20	35	782	0	0	1/1	0,8	8	8	0	324	0	0	1/1	0,10	10	10	5	397	0	0	1.4118	0	0	0	0	unambiguous	0	1/1	FALSE	FALSE	FALSE	0	0
chr10	18891177	NA	C	T	2379.89	NA	0	0	10	0.714286	14	69	1X	150	150	0.425926	5.55942	3.98746	1	1	1	58.8551	60	6	1	1.5964	0.985507	0.95	0	0	0	0	2762	3123	80	32	3.79707	3.11887	37	1	36	3.29354	33	48	9.95901	32	snp	GT:AD:AO:DP:GQ:QA:QR:RO	1/1/1/1	0,28	28	28	8	1112	0	0	0/0	58,0	0	59	99	0	2289	58	0/0	22,0	0	22	99	0	834	22	1/1	0,21	21	21	37	847	0	0	1/1	0,8	8	8	0	320	0	0	1/1	0,12	12	12	9	483	0	0	1.1449	0	0	0	0	unambiguous	0	1/1	FALSE	FALSE	FALSE	0	0
chr10	18893024	NA	A	C	2902.92	NA	0.457143	3.56868	11	0.785714	14	90	1X	156	156	0.46383	7.73928	3.1419	1	1	1	59.7556	60	6	1	1.20327	0.922222	0.924242	0	0	0	0	3459	2469	66	45	3.0103	3.1419	45	1	51	6.48466	39	36	4.19474	30	snp	GT:AD:AO:DP:GQ:QA:QR:RO	1/1/1/1	0,32	32	32	1	1250	0	0	0/0	47,0	0	47	99	0	1770	47	0/1	19,16	16	35	99	622	699	19	1/1	0,14	14	14	21	530	0	0	1/1	0,14	14	14	21	535	0	0	1/1	0,14	14	14	21	522	0	0	0.244399999999999	0	0	0	0	ambiguous	0	1/1	FALSE	FALSE	FALSE	0.45714285714285713	0
chr10	18893571	NA	A	G	4146.85	NA	0.410256	5.73856	11	0.785714	14	121	1X	194	194	0.576	3.02825	5.41974	0	1	1	59.9339	60	6	1	0.888295	0.950413	0.876712	0	0	0	0	4839	2884	73	63	3.45895	6.60959	58	1	67	6.04318	54	35	3.27802	38	snp	GT:AD:AO:DP:GQ:QA:QR:RO	1/1/1/1	0,36	36	36	6	1468	0	0	0/0	50,0	0	50	99	0	1980	50	0/1	23,16	16	39	99	643	904	23	1/1	0,30	30	30	51	1199	0	0	1/1	0,21	21	21	24	799	0	0	1/1	0,18	18	18	15	730	0	0	0.0660999999999987	0	0	0	0	ambiguous	0	1/1	FALSE	FALSE	FALSE	0.41025641025641024	0
chr10	18896025	NA	A	G	5390.46	NA	0.487805	3.06326	11	0.785714	14	157	1X	237	237	0.60339	14.6422	4.74748	0	1	1	59.8599	60	6	1	1.44264	0.968153	0.8875	0	0	0	0	6227	3194	80	82	3.68802	4.74748	75	1	77	3.13478	80	42	3.44459	38	snp	GT:AD:AO:DP:GQ:QA:QR:RO	1/1/1/1	0,33	33	33	7	1321	0	0	0/0	59,0	0	59	99	0	2359	59	0/1	21,20	20	41	99	789	835	21	1/1	0,42	42	42	92	1667	0	0	1/1	0,25	25	25	41	986	0	0	1/1	0,37	37	37	77	1464	0	0	0.140099999999997	0	0	0	0	ambiguous	0	1/1	FALSE	FALSE	FALSE	0.4878048780487805	0
chr10	18896085	NA	T	C	5644.61	NA	0.488372	3.0608	11	0.785714	14	164	1X	247	247	0	3.0103	6.17594	0	1	1	59.8963	60	6	1	2.58987	0.981707	0.903614	0	0	0	0	6550	3308	83	85	3.48696	6.17594	79	1	91	7.30028	73	42	3.03646	41	snp	GT:AD:AO:DP:GQ:QA:QR:RO	1/1/1/1	0,38	38	38	12	1532	0	0	0/0	61,1	1	62	99	41	2424	61	0/1	22,21	21	43	99	817	884	22	1/1	0,34	34	34	66	1334	0	0	1/1	0,34	34	34	66	1358	0	0	1/1	0,36	36	36	72	1468	0	0	0.103700000000003	0	0	0	0	ambiguous	0	1/1	FALSE	FALSE	FALSE	0.4883720930232558	0.016129032258064516
chr10	18896129	NA	T	C	5149.38	NA	0.404762	6.31921	11	0.785714	14	154	1X	235	235	0	5.04077	10.7579	0	1	1	60	60	6	1	2.21213	0.967532	0.91358	0	0	0	0	5998	3108	81	71	5.04077	7.5409	83	1	80	3.51792	74	34	7.5409	47	snp	GT:AD:AO:DP:GQ:QA:QR:RO	1/1/1/1	0,38	38	38	10	1468	0	0	0/0	56,1	1	57	99	41	2169	56	0/1	25,17	17	42	99	657	939	25	1/1	0,31	31	31	56	1179	0	0	1/1	0,35	35	35	68	1382	0	0	1/1	0,32	32	32	59	1271	0	0	0	0	0	0	0	ambiguous	0	1/1	FALSE	FALSE	FALSE	0.40476190476190477	0.017543859649122806
chr10	18896827	NA	A	G	4132.97	NA	0.457143	3.56868	11	0.785714	14	120	1X	185	185	0.604348	4.81986	4.64726	0	1	1	59.7167	60	6	1	1.65603	0.9	0.876923	0	0	0	0	4796	2595	65	59	3.08268	3.31097	61	1	52	7.64277	68	37	5.71629	28	snp	GT:AD:AO:DP:GQ:QA:QR:RO	1/1/1/1	0,31	31	31	8	1249	0	0	0/0	46,0	0	46	99	0	1846	46	0/1	19,16	16	35	99	642	749	19	1/1	0,23	23	23	38	930	0	0	1/1	0,22	22	22	35	870	0	0	1/1	0,28	28	28	54	1105	0	0	0.283299999999997	0	0	0	0	ambiguous	0	1/1	FALSE	FALSE	FALSE	0.45714285714285713	0
chr10	18897777	NA	C	T	4136.88	NA	0.405405	5.88603	11	0.785714	14	122	1X	187	187	0.669767	6.49889	3.31097	1	1	1	60	60	6	1	0.454805	0.991803	0.892308	0	0	0	0	4813	2535	65	51	10.1299	3.84548	71	1	71	10.1299	51	38	7.05258	27	snp	GT:AD:AO:DP:GQ:QA:QR:RO	1/1/1/1	0,23	23	23	2	922	0	0	0/0	43,0	0	43	99	0	1700	43	0/1	22,15	15	37	99	551	835	22	1/1	0,23	23	23	64	904	0	0	1/1	0,29	29	29	82	1154	0	0	1/1	0,32	32	32	91	1282	0	0	0	0	0	0	0	ambiguous	0	1/1	FALSE	FALSE	FALSE	0.40540540540540543	0
chr10	18897797	NA	A	T	3940.23	NA	0.4	6.05036	11	0.785714	14	121	1X	182	182	0.783784	9.48883	9.02635	1	1	1	60	60	6	1	2.06228	0.991736	0.868852	0	0	0	0	4671	2399	61	61	3.02825	3.0459	60	1	66	5.18177	55	36	7.31765	25	snp	GT:AD:AO:DP:GQ:QA:QR:RO	1/1/1/1	0,22	22	22	25	877	0	0	0/0	37,0	0	37	99	0	1476	37	0/1	21,14	14	35	99	521	813	21	1/1	2,23	23	25	1	903	69	2	1/1	0,28	28	28	82	1063	0	0	1/1	1,34	34	35	63	1307	41	1	0	0	1	2	0	ambiguous	0.02857142857142857	1/1	FALSE	FALSE	FALSE	0.4	0
chr10	18898230	NA	G	A	3936.76	NA	0.5	3.0103	11	0.785714	14	116	1X	176	176	0.618605	3.08518	6.62942	1	1	1	60	60	6	1	0.451302	0.956897	0.933333	0	0	0	0	4562	2304	60	54	4.20835	10.1038	62	1	67	9.07545	49	32	3.58936	28	snp	GT:AD:AO:DP:GQ:QA:QR:RO	1/1/1/1	0,20	20	20	2	798	0	0	0/0	43,0	0	43	99	0	1658	43	0/1	17,17	17	34	99	646	646	17	1/1	0,26	26	26	75	1058	0	0	1/1	0,28	28	28	81	1074	0	0	1/1	0,25	25	25	72	986	0	0	0	0	0	0	0	ambiguous	0	1/1	FALSE	FALSE	FALSE	0.5	0
chr10	18899292	NA	G	A	5368.74	NA	0.538462	3.51141	11	0.785714	14	157	1X	241	241	0	4.68386	9.62812	0	1	1	60	60	6	1	3.36111	0.961783	0.964286	0	0	0	0	6245	3357	84	82	3.68802	8.07707	75	1	66	11.6547	91	43	3.1137	41	snp	GT:AD:AO:DP:GQ:QA:QR:RO	1/1/1/1	0,44	44	44	15	1747	0	0	0/0	66,1	1	67	99	41	2636	66	0/1	18,21	21	39	99	816	721	18	1/1	0,33	33	33	59	1321	0	0	1/1	0,25	25	25	35	1012	0	0	1/1	0,33	33	33	59	1308	0	0	0	0	0	0	0	ambiguous	0	1/1	FALSE	FALSE	FALSE	0.5384615384615384	0.014925373134328358
chr10	18900176	NA	T	C	4226.71	NA	0.5	3.0103	11	0.785714	14	125	1X	199	199	0.486207	4.41741	3.0103	0	1	1	59.688	60	6	1	0.40649	0.96	0.945946	0	0	0	0	4907	2940	74	71	8.03074	3.0103	54	1	61	3.16665	64	40	4.06669	34	snp	GT:AD:AO:DP:GQ:QA:QR:RO	1/1/1/1	0,34	34	34	4	1364	0	0	0/0	58,0	0	58	99	0	2305	58	0/1	16,16	16	32	99	629	635	16	1/1	0,27	27	27	43	1077	0	0	1/1	0,20	20	20	22	784	0	0	1/1	0,28	28	28	46	1053	0	0	0.311999999999998	0	0	0	0	ambiguous	0	1/1	FALSE	FALSE	FALSE	0.5	0
chr10	18900872	NA	G	A	4806.96	NA	0.434783	4.70971	11	0.785714	14	145	1X	243	243	0.475	13.9276	3.0103	1	1	1	60.069	60	6	1	5.36195	0.972414	0.897959	0	0	0	0	5626	3898	98	72	3.02528	5.22609	73	1	73	3.02528	72	47	3.36483	51	snp	GT:AD:AO:DP:GQ:QA:QR:RO	1/1/1/1	0,42	42	42	24	1642	0	0	0/0	72,0	0	72	99	0	2854	72	0/1	26,20	20	46	99	758	1044	26	1/1	0,35	35	35	77	1350	0	0	1/1	0,13	13	13	0	516	0	0	1/1	0,35	35	35	77	1360	0	0	0.0690000000000026	0	0	0	0	ambiguous	0	1/1	FALSE	FALSE	FALSE	0.43478260869565216	0
chr10	18901187	NA	A	G	4748.07	NA	0.421053	5.06748	11	0.785714	14	143	1X	234	234	0.478261	4.24029	3.10681	1	1	1	59.9231	59.9889	6	1	2.48084	0.951049	0.966667	0	0	0	0	5524	3421	90	63	7.3988	6.48466	80	1	64	6.42695	79	41	4.55446	49	snp	GT:AD:AO:DP:GQ:QA:QR:RO	1/1/1/1	0,34	34	34	0	1326	0	0	0/0	68,0	0	69	99	0	2623	68	0/1	22,16	16	38	99	595	798	22	1/1	0,30	30	30	69	1164	0	0	1/1	0,30	30	30	69	1165	0	0	1/1	0,33	33	33	78	1274	0	0	0.065800000000003	0	0	0	0	ambiguous	0	1/1	FALSE	FALSE	FALSE	0.42105263157894735	0
chr10	18901244	NA	T	C	4664.09	NA	0.529412	3.26577	11	0.785714	14	136	1X	221	221	0.44058	3.26577	3.24022	1	1	1	59.9338	60	6	1	3.72338	0.970588	0.929412	0	0	0	0	5401	3350	85	69	3.07417	3.03585	67	1	59	8.18351	77	45	3.64897	40	snp	GT:AD:AO:DP:GQ:QA:QR:RO	1/1/1/1	0,27	27	27	0	1067	0	0	0/0	69,0	0	69	99	0	2725	69	0/1	16,18	18	34	99	708	625	16	1/1	0,31	31	31	73	1241	0	0	1/1	0,28	28	28	64	1123	0	0	1/1	0,32	32	32	76	1262	0	0	0.066200000000002	0	0	0	0	ambiguous	0	1/1	FALSE	FALSE	FALSE	0.5294117647058824	0
chr10	18901415	NA	A	G	4309.93	NA	0.522727	3.20771	11	0.785714	14	130	1X	207	207	0.539286	3.07711	3.0385	1	1	1	60	60	6	1	1.7061	0.938462	0.961039	0	0	0	0	5040	2945	77	55	9.69175	9.35551	75	1	73	7.28643	57	38	3.0385	39	snp	GT:AD:AO:DP:GQ:QA:QR:RO	1/1/1/1	0,28	28	28	1	1103	0	0	0/0	56,0	0	56	99	0	2122	56	0/1	21,23	23	44	99	874	823	21	1/1	0,20	20	20	46	768	0	0	1/1	0,29	29	29	73	1113	0	0	1/1	0,30	30	30	76	1182	0	0	0	0	0	0	0	ambiguous	0	1/1	FALSE	FALSE	FALSE	0.5227272727272727	0
chr10	18901607	NA	T	A	5040.74	NA	0.589744	5.73856	11	0.785714	14	150	1X	231	231	0.510769	3.53145	3.03711	1	1	1	60	60	6	1	0.375258	0.966667	0.925926	0	0	0	0	5834	3166	81	89	14.3599	3.68051	61	1	79	3.93679	71	51	14.8328	30	snp	GT:AD:AO:DP:GQ:QA:QR:RO	1/1/1/1	0,30	30	30	2	1196	0	0	0/0	65,0	0	65	99	0	2523	65	0/1	16,23	23	39	99	890	643	16	1/1	0,32	32	32	89	1256	0	0	1/1	0,35	35	35	98	1318	0	0	1/1	0,30	30	30	83	1174	0	0	0	0	0	0	0	ambiguous	0	1/1	FALSE	FALSE	FALSE	0.5897435897435898	0
chr10	18901820	NA	T	C	4570.78	NA	0.548387	3.64073	11	0.785714	14	134	1X	217	217	0.428986	3.26958	4.29225	1	1	1	60	60	6	1	1.03718	0.947761	0.86747	0	0	0	0	5294	3277	83	75	7.15878	5.12945	59	1	68	3.07512	66	40	3.24576	43	snp	GT:AD:AO:DP:GQ:QA:QR:RO	1/1/1/1	0,35	35	35	1	1386	0	0	0/0	69,0	0	69	99	0	2729	69	0/1	14,17	17	31	99	689	548	14	1/1	0,23	23	23	51	885	0	0	1/1	0,37	37	37	94	1457	0	0	1/1	0,22	22	22	48	877	0	0	0	0	0	0	0	ambiguous	0	1/1	FALSE	FALSE	FALSE	0.5483870967741935	0
chr10	18902100	NA	A	G	3947.53	NA	0.55	3.87889	11	0.785714	14	118	1X	185	185	0.555102	4.18805	10.3026	0	1	1	60	60	6	1	1.17773	0.915254	0.970149	0	0	0	0	4606	2636	67	61	3.30474	4.59839	57	1	60	3.08391	58	36	3.82055	31	snp	GT:AD:AO:DP:GQ:QA:QR:RO	1/1/1/1	0,32	32	32	6	1237	0	0	0/0	49,0	0	49	99	0	1960	49	0/1	18,22	22	40	99	882	676	18	1/1	0,19	19	19	24	744	0	0	1/1	0,26	26	26	45	1008	0	0	1/1	0,19	19	19	24	735	0	0	0	0	0	0	0	ambiguous	0	1/1	FALSE	FALSE	FALSE	0.55	0
chr10	18902986	NA	T	C	2632.43	NA	0.484848	3.0761	11	0.785714	14	81	1X	135	135	0.52973	5.18177	3.6537	1	1	1	60	60	6	1	0.944566	0.962963	0.925926	0	0	0	0	3102	2148	54	42	3.25157	10.8919	39	1	38	3.68051	43	29	3.6537	25	snp	GT:AD:AO:DP:GQ:QA:QR:RO	1/1/1/1	0,11	11	11	0	429	0	0	0/0	37,0	0	37	99	0	1486	37	0/1	17,16	16	33	99	547	662	17	1/1	0,17	17	17	37	670	0	0	1/1	0,16	16	16	34	639	0	0	1/1	0,21	21	21	49	817	0	0	0	0	0	0	0	ambiguous	0	1/1	FALSE	FALSE	FALSE	0.48484848484848486	0
chr10	18903031	NA	A	G	2685.54	NA	0.484848	3.0761	11	0.785714	14	81	1X	137	137	0.502564	3.03711	3.16541	1	1	1	60	60	6	1	1.71467	0.962963	0.910714	0	0	0	0	3170	2235	56	46	6.2541	4.40625	35	1	38	3.68051	43	28	3.0103	28	snp	GT:AD:AO:DP:GQ:QA:QR:RO	1/1/1/1	0,14	14	14	0	562	0	0	0/0	39,0	0	39	99	0	1572	39	0/1	17,16	16	33	99	606	663	17	1/1	0,16	16	16	32	633	0	0	1/1	0,18	18	18	38	716	0	0	1/1	0,17	17	17	35	653	0	0	0	0	0	0	0	ambiguous	0	1/1	FALSE	FALSE	FALSE	0.48484848484848486	0
chr10	18903718	NA	C	T	4476.08	NA	0.512195	3.06326	11	0.785714	14	136	1X	222	222	0.472727	5.30951	3.1113	1	1	1	60	60	6	1	0.846555	0.963235	0.930233	0	0	0	0	5239	3337	86	67	3.07417	13.1102	69	1	55	13.8038	81	43	3.0103	43	snp	GT:AD:AO:DP:GQ:QA:QR:RO	1/1/1/1	0,38	38	38	2	1529	0	0	0/0	66,0	0	66	99	0	2553	66	0/1	20,21	21	41	99	825	784	20	1/1	0,23	23	23	50	878	0	0	1/1	0,24	24	24	53	927	0	0	1/1	0,30	30	30	71	1080	0	0	0	0	0	0	0	ambiguous	0	1/1	FALSE	FALSE	FALSE	0.5121951219512195	0
chr10	18904876	NA	C	A	5060.69	NA	0.414634	5.60547	11	0.785714	14	150	1X	237	237	0.552381	3.24192	3.23494	0	1	1	60	60	6	1	0.200106	0.946667	0.885057	0	0	0	0	5868	3416	87	70	4.45795	6.03039	80	1	71	3.93679	79	38	6.03039	49	snp	GT:AD:AO:DP:GQ:QA:QR:RO	1/1/1/1	0,38	38	38	3	1471	0	0	0/0	63,0	0	63	99	0	2495	63	0/1	24,17	17	41	99	681	921	24	1/1	0,40	40	40	76	1607	0	0	1/1	0,33	33	33	55	1242	0	0	1/1	0,22	22	22	22	867	0	0	0	0	0	0	0	ambiguous	0	1/1	FALSE	FALSE	FALSE	0.4146341463414634	0
chr10	18906040	NA	T	C	5287.1	NA	0.577778	5.37479	11	0.785714	14	156	1X	237	237	0.564516	4.40227	7.5409	0	1	1	60	60	6	1	3.34964	0.929487	0.925926	0	0	0	0	6116	3212	81	83	4.40227	3.03711	73	1	78	3.0103	78	39	3.25157	42	snp	GT:AD:AO:DP:GQ:QA:QR:RO	1/1/1/1	0,46	46	46	21	1796	0	0	0/0	62,0	0	62	99	0	2482	62	0/1	19,26	26	45	99	1015	730	19	1/1	0,38	38	38	78	1510	0	0	1/1	0,17	17	17	15	689	0	0	1/1	0,29	29	29	51	1106	0	0	0	0	0	0	0	ambiguous	0	1/1	FALSE	FALSE	FALSE	0.5777777777777777	0
chr10	18906078	NA	A	G	4770.75	NA	0.590909	6.16881	11	0.785714	14	140	1X	213	213	0.574545	6.98099	3.04005	0	1	1	60	60	6	1	0.6604	0.928571	0.958904	0	0	0	0	5533	2810	73	71	3.07234	6.60959	69	1	69	3.07234	71	33	4.46786	40	snp	GT:AD:AO:DP:GQ:QA:QR:RO	1/1/1/1	0,38	38	38	16	1528	0	0	0/0	55,0	0	55	99	0	2124	55	0/1	18,26	26	44	99	1040	686	18	1/1	0,38	38	38	83	1510	0	0	1/1	0,12	12	12	5	438	0	0	1/1	0,26	26	26	47	1017	0	0	0	0	0	0	0	ambiguous	0	1/1	FALSE	FALSE	FALSE	0.5909090909090909	0
chr10	18906162	NA	C	T	3788.06	NA	0.5625	4.09604	11	0.785714	14	115	1X	177	177	0.5375	8.4673	5.25182	0	1	1	60	60	6	1	2.04253	0.921739	0.951613	0	0	0	0	4410	2265	62	62	4.53977	5.25182	53	1	46	12.9991	69	26	6.51267	36	snp	GT:AD:AO:DP:GQ:QA:QR:RO	1/1/1/1	0,31	31	31	9	1190	0	0	0/0	48,0	0	48	99	0	1764	48	0/1	14,18	18	32	99	709	501	14	1/1	0,29	29	29	58	1100	0	0	1/1	0,18	18	18	25	674	0	0	1/1	0,19	19	19	28	737	0	0	0	0	0	0	0	ambiguous	0	1/1	FALSE	FALSE	FALSE	0.5625	0
chr10	18907166	NA	A	G	5273.61	NA	0.52381	3.21711	11	0.785714	14	154	1X	253	253	0.440506	3.0103	3.20771	1	1	1	60	59.9394	6	1	1.72011	0.935065	0.939394	0	0	0	0	6130	3864	99	75	3.23591	5.66432	79	1	72	4.42035	82	53	4.08507	46	snp	GT:AD:AO:DP:GQ:QA:QR:RO	1/1/1/1	0,42	42	42	1	1693	0	0	0/0	79,0	0	79	99	0	3078	79	0/1	20,22	22	42	99	876	786	20	1/1	0,31	31	31	69	1221	0	0	1/1	0,30	30	30	66	1176	0	0	1/1	0,29	29	29	63	1164	0	0	0.0606000000000009	0	0	0	0	ambiguous	0	1/1	FALSE	FALSE	FALSE	0.5238095238095238	0
chr10	18907788	NA	C	T	4736.89	NA	0.409091	6.16881	11	0.785714	14	140	1X	226	226	0.553333	6.05036	3.1113	1	1	1	60	60	6	1	1.90372	0.964286	0.918605	0	0	0	0	5521	3374	86	67	3.56868	6.64625	73	1	66	4.00297	74	49	6.64625	37	snp	GT:AD:AO:DP:GQ:QA:QR:RO	1/1/1/1	0,33	33	33	1	1292	0	0	0/0	60,0	0	60	99	0	2386	60	0/1	26,18	18	44	99	683	988	26	1/1	0,26	26	26	60	1039	0	0	1/1	0,35	35	35	87	1384	0	0	1/1	0,28	28	28	66	1123	0	0	0	0	0	0	0	ambiguous	0	1/1	FALSE	FALSE	FALSE	0.4090909090909091	0
chr10	18909538	NA	T	C	3914.05	NA	0.4375	4.09604	11	0.785714	14	118	1X	195	195	0.461017	3.30474	5.29458	1	1	1	60.4915	63.5065	6	1	1.20086	0.915254	0.961039	0	0	0	0	4563	2953	77	56	3.67278	7.77626	62	1	59	3.0103	59	38	3.0385	39	snp	GT:AD:AO:DP:GQ:QA:QR:RO	1/1/1/1	0,36	36	36	26	1407	0	0	0/0	59,0	0	59	99	0	2292	59	0/1	18,14	14	32	99	562	661	18	1/1	0,14	14	14	1	554	0	0	1/1	0,20	20	20	41	758	0	0	1/1	0,34	34	34	83	1282	0	0	3.015	0	0	0	0	ambiguous	0	1/1	FALSE	FALSE	FALSE	0.4375	0
chr10	18909574	NA	T	C	3256.21	NA	0.521739	3.10471	11	0.785714	14	97	1X	164	164	0.385714	17.0017	8.4876	1	1	1	60.6186	65.0746	6	1	3.32445	0.927835	0.955224	0	0	0	0	3801	2556	67	45	4.10723	6.93191	52	1	50	3.21178	47	37	4.59839	30	snp	GT:AD:AO:DP:GQ:QA:QR:RO	1/1/1/1	0,28	28	28	15	1104	0	0	0/0	56,0	0	56	99	0	2154	56	0/1	11,12	12	23	99	472	402	11	1/1	0,9	9	9	0	361	0	0	1/1	0,15	15	15	25	588	0	0	1/1	0,33	33	33	79	1276	0	0	4.456	0	0	0	0	ambiguous	0	1/1	FALSE	FALSE	FALSE	0.5217391304347826	0
chr10	18910191	NA	T	G	3254.61	NA	0.4	7.3532400000000004	11	0.785714	14	102	1X	204	204	0.366667	3.09546	3.7767	2	1	1	59.7353	60	6	1	3.12113	0.95098	0.901961	0	0	0	0	3935	3975	102	51	3.0103	3.0103	51	1	51	3.0103	51	63	15.2727	39	snp	GT:AD:AO:DP:GQ:QA:QR:RO	1/1/1/1	0,30	30	30	0	1181	0	0	0/0	72,0	0	72	99	0	2806	72	0/1	30,20	20	50	99	778	1169	30	1/1	0,10	10	10	0	384	0	0	1/1	0,14	14	14	14	537	0	0	1/1	0,28	28	28	56	1055	0	0	0.264699999999998	0	0	0	0	ambiguous	0	1/1	FALSE	FALSE	FALSE	0.4	0
chr10	18911283	NA	T	C	5427.84	NA	0.541667	3.37221	11	0.785714	14	161	1X	247	247	0.495775	10.1451	3.1113	1	1	1	58.9814	59.7558	6	1	1.78565	0.987578	0.930233	0	0	0	0	6387	3424	86	77	3.67118	11.1912	84	1	86	4.64228	75	40	3.91929	46	snp	GT:AD:AO:DP:GQ:QA:QR:RO	1/1/1/1	0,38	38	38	39	1503	0	0	0/0	71,0	0	71	99	0	2813	71	0/1	11,13	13	24	99	482	447	11	1/1	1,31	31	32	47	1236	41	1	1/1	3,44	44	47	1	1748	123	3	1/1	0,35	35	35	97	1418	0	0	0.7744	0	0	1	3	ambiguous	0	1/1	FALSE	FALSE	FALSE	0.5416666666666666	0
chr10	18911498	NA	A	G	5171.48	NA	0.527778	3.25157	11	0.785714	14	151	1X	232	232	0.525	3.13973	3.68051	0	1	1	59.6026	60	6	1	2.88455	0.940397	0.950617	0	0	0	0	5972	3086	81	64	10.6176	19.7655	87	1	80	4.17513	71	39	3.25157	42	snp	GT:AD:AO:DP:GQ:QA:QR:RO	1/1/1/1	0,41	41	41	13	1619	0	0	0/0	64,0	0	64	99	0	2419	64	0/1	17,19	19	36	99	750	667	17	1/1	0,27	27	27	43	1060	0	0	1/1	0,33	33	33	61	1289	0	0	1/1	0,31	31	31	55	1254	0	0	0.397399999999998	0	0	0	0	ambiguous	0	1/1	FALSE	FALSE	FALSE	0.5277777777777778	0
chr10	18912038	NA	A	T	4557.83	NA	0.485714	3.07234	11	0.785714	14	133	1X	204	204	0.569811	4.98585	8.17902	1	1	1	59.812	59.8732	6	1	0.557121	0.969925	0.971831	0	0	0	0	5267	2808	71	67	3.02663	3.28556	66	1	72	4.98585	61	37	3.28556	34	snp	GT:AD:AO:DP:GQ:QA:QR:RO	1/1/1/1	0,25	25	25	2	952	0	0	0/0	53,0	0	53	99	0	2106	53	0/1	18,17	17	35	99	662	702	18	1/1	0,36	36	36	99	1433	0	0	1/1	0,26	26	26	72	1053	0	0	1/1	0,29	29	29	81	1167	0	0	0.0611999999999995	0	0	0	0	ambiguous	0	1/1	FALSE	FALSE	FALSE	0.4857142857142857	0
chr10	18914144	NA	G	A	4734.98	NA	0.454545	3.79993	11	0.785714	14	144	1X	237	237	0.486957	3.07062	6.95631	1	1	1	60	60	6	1	3.53626	0.958333	0.870968	0	0	0	0	5524	3697	93	67	4.51827	3.03365	77	1	70	3.25157	74	42	4.90158	51	snp	GT:AD:AO:DP:GQ:QA:QR:RO	1/1/1/1	0,33	33	33	0	1273	0	0	0/0	69,0	0	69	99	0	2743	69	0/1	24,20	20	44	99	753	954	24	1/1	0,35	35	35	81	1351	0	0	1/1	0,27	27	27	57	1048	0	0	1/1	0,29	29	29	63	1099	0	0	0	0	0	0	0	ambiguous	0	1/1	FALSE	FALSE	FALSE	0.45454545454545453	0
chr10	18914206	NA	A	C	4827.22	NA	0.428571	4.56135	11	0.785714	14	141	1X	221	221	0.536667	3.1489	6.91895	1	1	1	60	60	6	1	0.0823217	0.978723	0.9125	0	0	0	0	5586	3105	80	81	9.80193	5.72464	60	1	77	5.61299	64	43	3.98746	37	snp	GT:AD:AO:DP:GQ:QA:QR:RO	1/1/1/1	0,33	33	33	3	1331	0	0	0/0	60,0	0	60	99	0	2320	60	0/1	20,15	15	35	99	585	785	20	1/1	0,31	31	31	83	1215	0	0	1/1	0,35	35	35	95	1383	0	0	1/1	0,27	27	27	71	1072	0	0	0	0	0	0	0	ambiguous	0	1/1	FALSE	FALSE	FALSE	0.42857142857142855	0
chr10	18914584	NA	A	T	5611.15	NA	0.520833	3.19126	11	0.785714	14	165	1X	239	239	0	3.12874	8.76177	0	1	1	59.8545	60	6	1	4.89132	0.939394	0.932432	0	0	0	0	6540	2897	74	85	3.33931	3.12768	80	1	78	4.0763	87	38	3.12768	36	snp	GT:AD:AO:DP:GQ:QA:QR:RO	1/1/1/1	0,37	37	37	21	1490	0	0	0/0	51,2	2	53	99	74	1984	51	0/1	23,25	25	48	99	983	913	23	1/1	0,36	36	36	83	1432	0	0	1/1	0,30	30	30	65	1174	0	0	1/1	0,35	35	35	80	1387	0	0	0.145499999999998	0	0	0	0	ambiguous	0	1/1	FALSE	FALSE	FALSE	0.5208333333333334	0.03773584905660377
chr10	18914728	NA	A	G	4395.04	NA	0.480769	3.17734	11	0.785714	14	132	1X	215	215	0.567857	7.22164	5.12945	1	1	1	59.3636	60	6	1	3.49598	0.931818	0.915663	0	0	0	0	5161	3194	83	69	3.60252	8.89682	63	1	63	3.60252	69	44	3.66436	39	snp	GT:AD:AO:DP:GQ:QA:QR:RO	1/1/1/1	0,20	20	20	0	785	0	0	0/0	56,0	0	56	99	0	2183	56	0/1	27,25	25	52	99	987	1011	27	1/1	0,33	33	33	79	1297	0	0	1/1	0,26	26	26	58	996	0	0	1/1	0,28	28	28	64	1096	0	0	0.636400000000002	0	0	0	0	ambiguous	0	1/1	FALSE	FALSE	FALSE	0.4807692307692308	0
chr10	18914772	NA	T	C	3966.87	NA	0.5	3.0103	11	0.785714	14	118	1X	198	198	0.471186	3.30474	8.33041	1	1	1	59.322	60	6	1	2.28489	0.949153	0.925	0	0	0	0	4666	3151	80	70	11.917	3.44459	48	1	49	10.3712	69	45	5.72464	35	snp	GT:AD:AO:DP:GQ:QA:QR:RO	1/1/1/1	0,19	19	19	0	769	0	0	0/0	59,0	0	59	99	0	2374	59	0/1	21,21	21	42	99	806	777	21	1/1	0,26	26	26	55	1011	0	0	1/1	0,25	25	25	52	991	0	0	1/1	0,27	27	27	58	1089	0	0	0.677999999999997	0	0	0	0	ambiguous	0	1/1	FALSE	FALSE	FALSE	0.5	0
chr10	18915280	NA	A	G	3382.36	NA	0.454545	3.60252	11	0.785714	14	101	1X	180	180	0.390164	6.64375	10.954	1	1	1	56.5149	60	6	1	0.637691	0.990099	0.949367	0	0	0	0	4018	3142	79	52	3.2038	3.25768	49	1	62	14.3837	39	37	3.69747	42	snp	GT:AD:AO:DP:GQ:QA:QR:RO	1/1/1/1	0,19	19	19	0	749	0	0	0/0	61,0	0	61	99	0	2417	61	0/1	18,15	15	33	99	588	725	18	1/1	0,11	11	11	6	437	0	0	1/1	0,23	23	23	42	922	0	0	1/1	0,33	33	33	72	1322	0	0	3.4851	0	0	0	0	ambiguous	0	1/1	FALSE	FALSE	FALSE	0.45454545454545453	0
chr10	18915373	NA	T	C	4119.97	NA	0.511111	3.05855	11	0.785714	14	122	1X	199	199	0.523636	3.29508	3.0385	1	1	1	57.2623	60	6	1	4.1867	0.959016	0.909091	0	0	0	0	4830	2997	77	56	4.7902	3.0385	66	1	59	3.29508	63	39	3.0385	38	snp	GT:AD:AO:DP:GQ:QA:QR:RO	1/1/1/1	0,21	21	21	0	853	0	0	0/0	55,0	0	55	99	0	2152	55	0/1	22,23	23	45	99	895	845	22	1/1	0,14	14	14	23	547	0	0	1/1	0,26	26	26	60	1034	0	0	1/1	0,38	38	38	96	1501	0	0	2.7377	0	0	0	0	ambiguous	0	1/1	FALSE	FALSE	FALSE	0.5111111111111111	0
chr10	18916528	NA	G	A	4364.73	NA	0.486486	3.06899	11	0.785714	14	127	1X	216	216	0.417143	4.39525	3.62026	1	1	1	59.685	60	6	1	2.03578	0.952756	0.910112	0	0	0	0	5083	3585	89	57	5.8999	3.0347	70	1	64	3.0274	63	50	5.96253	39	snp	GT:AD:AO:DP:GQ:QA:QR:RO	1/1/1/1	0,21	21	21	0	861	0	0	0/0	70,0	0	70	99	0	2831	70	0/1	19,18	18	37	99	711	754	19	1/1	0,41	41	41	96	1617	0	0	1/1	0,26	26	26	51	1053	0	0	1/1	0,21	21	21	36	841	0	0	0.314999999999998	0	0	0	0	ambiguous	0	1/1	FALSE	FALSE	FALSE	0.4864864864864865	0
chr10	18916666	NA	T	A	4611.71	NA	0.473684	3.23888	11	0.785714	14	137	1X	222	222	0.483077	4.92817	3.24022	1	1	1	59.5182	60	6	1	3.62807	0.941606	0.929412	0	0	0	0	5364	3396	85	66	3.40655	4.26209	71	1	59	8.73221	78	34	10.3933	51	snp	GT:AD:AO:DP:GQ:QA:QR:RO	1/1/1/1	0,27	27	27	0	1054	0	0	0/0	65,0	0	65	99	0	2615	65	0/1	20,18	18	38	99	685	781	20	1/1	0,30	30	30	71	1200	0	0	1/1	0,29	29	29	68	1137	0	0	1/1	0,33	33	33	80	1288	0	0	0.4818	0	0	0	0	ambiguous	0	1/1	FALSE	FALSE	FALSE	0.47368421052631576	0
chr10	18920073	NA	T	C	3890.59	NA	0.535714	3.63072	11	0.785714	14	118	1X	188	188	0.654545	3.08391	3.50664	0	1	1	60	59.8	6	1	0.602365	0.932203	0.971429	0	0	0	0	4603	2693	70	55	4.18805	3.0103	63	1	61	3.30474	57	40	6.1124	30	snp	GT:AD:AO:DP:GQ:QA:QR:RO	1/1/1/1	0,33	33	33	5	1329	0	0	0/0	44,0	0	44	99	0	1710	44	0/1	26,30	30	56	99	1191	983	26	1/1	0,15	15	15	9	556	0	0	1/1	0,19	19	19	21	720	0	0	1/1	0,21	21	21	27	807	0	0	0.200000000000003	0	0	0	0	ambiguous	0	1/1	FALSE	FALSE	FALSE	0.5357142857142857	0
chr10	18920121	NA	T	C	3905.09	NA	0.509804	3.05288	11	0.785714	14	118	1X	184	184	0.72	7.72129	11.433	0	1	1	60	60	6	1	0.162681	0.957627	0.954545	0	0	0	0	4623	2560	66	58	3.08391	4.19474	60	1	61	3.30474	57	29	5.11597	37	snp	GT:AD:AO:DP:GQ:QA:QR:RO	1/1/1/1	0,28	28	28	6	1126	0	0	0/0	40,0	0	40	99	0	1539	40	0/1	25,26	26	51	99	984	994	25	1/1	1,19	19	20	5	743	27	1	1/1	0,25	25	25	47	968	0	0	1/1	0,20	20	20	32	802	0	0	0	0	0	1	0	ambiguous	0	1/1	FALSE	FALSE	FALSE	0.5098039215686274	0
chr10	18921740	NA	G	A	4228.7	NA	0.4375	4.09604	11	0.785714	14	125	1X	202	202	0.484746	6.91895	3.71532	0	1	1	60	60	6	1	0.981854	0.968	0.896104	0	0	0	0	4936	2933	77	78	19.7046	3.0385	47	1	56	5.94613	69	30	11.1604	47	snp	GT:AD:AO:DP:GQ:QA:QR:RO	1/1/1/1	0,39	39	39	6	1555	0	0	0/0	59,0	0	59	99	0	2226	59	0/1	18,14	14	32	99	529	707	18	1/1	0,19	19	19	14	754	0	0	1/1	0,25	25	25	32	990	0	0	1/1	0,28	28	28	41	1108	0	0	0	0	0	0	0	ambiguous	0	1/1	FALSE	FALSE	FALSE	0.4375	0
chr10	18922899	NA	C	T	2362.27	NA	0.485714	3.07234	11	0.785714	14	74	1X	155	155	0.292063	4.06669	4.32391	1	1	1	60	60	6	1	0.87937	0.945946	0.962963	0	0	0	0	2883	3199	81	33	4.88833	3.25157	41	1	43	7.23587	31	33	9.04217	48	snp	GT:AD:AO:DP:GQ:QA:QR:RO	1/1/1/1	0,19	19	19	0	749	0	0	0/0	63,0	0	63	99	0	2473	63	0/1	18,17	17	35	99	648	726	18	1/1	0,15	15	15	21	588	0	0	1/1	0,10	10	10	6	388	0	0	1/1	0,13	13	13	15	510	0	0	0	0	0	0	0	ambiguous	0	1/1	FALSE	FALSE	FALSE	0.4857142857142857	0
chr10	18922956	NA	C	T	2282.12	NA	0.454545	3.60252	11	0.785714	14	69	1X	153	153	0.263636	3.79707	3.94093	2	1	1	60	60	6	1	0.949657	0.985507	0.928571	0	0	0	0	2775	3316	84	33	3.29354	3.42391	36	1	36	3.29354	33	35	8.07707	49	snp	GT:AD:AO:DP:GQ:QA:QR:RO	1/1/1/1	0,15	15	15	0	603	0	0	0/0	66,0	0	66	99	0	2624	66	0/1	18,15	15	33	99	602	692	18	1/1	0,16	16	16	34	639	0	0	1/1	0,9	9	9	1	361	0	0	1/1	0,14	14	14	28	570	0	0	0	0	0	0	0	ambiguous	0	1/1	FALSE	FALSE	FALSE	0.45454545454545453	0
chr10	18925273	NA	A	G	3776.99	NA	0.478261	3.10471	11	0.785714	14	112	1X	168	168	0.563636	7.97367	3.16541	0	1	1	59.1607	60	6	1	3.48269	0.964286	0.857143	0	0	0	0	4370	2182	56	46	10.7656	3.16541	66	1	66	10.7656	46	32	5.49198	24	snp	GT:AD:AO:DP:GQ:QA:QR:RO	1/1/1/1	0,31	31	31	15	1226	0	0	0/0	44,0	0	44	99	0	1721	44	0/1	12,11	11	23	99	432	461	12	1/1	0,24	24	24	49	921	0	0	1/1	0,19	19	19	34	724	0	0	1/1	0,27	27	27	58	1067	0	0	0.839300000000001	0	0	0	0	ambiguous	0	1/1	FALSE	FALSE	FALSE	0.4782608695652174	0
chr10	18926201	NA	A	G	3638.24	NA	0.454545	3.60252	11	0.785714	14	108	1X	176	176	0.504	3.73412	11.1853	1	1	1	56.9259	59.75	6	1	0.951115	0.972222	0.838235	0	0	0	0	4282	2679	68	57	3.73412	3.13803	51	1	62	8.15749	46	39	6.20364	29	snp	GT:AD:AO:DP:GQ:QA:QR:RO	1/1/1/1	0,36	36	36	30	1436	0	0	0/0	50,0	0	50	99	0	1990	50	0/1	18,15	15	33	99	577	689	18	1/1	0,12	12	12	1	470	0	0	1/1	0,20	20	20	45	792	0	0	1/1	0,25	25	25	60	1007	0	0	2.8241	0	0	0	0	ambiguous	0	1/1	FALSE	FALSE	FALSE	0.45454545454545453	0
chr10	18928471	NA	G	T	4415.93	NA	0.510638	3.0565	11	0.785714	14	133	1X	199	199	0	4.33278	3.0103	0	1	1	59.9398	60	6	1	1.36134	0.932331	0.878788	0	0	0	0	5190	2535	66	73	5.76954	3.53672	60	1	78	11.6472	55	36	4.19474	30	snp	GT:AD:AO:DP:GQ:QA:QR:RO	1/1/1/1	0,27	27	27	7	1090	0	0	0/0	43,1	1	44	99	41	1646	43	0/1	23,24	24	47	99	893	889	23	1/1	0,22	22	22	39	871	0	0	1/1	0,30	30	30	63	1172	0	0	1/1	0,29	29	29	60	1123	0	0	0.0602000000000018	0	0	0	0	ambiguous	0	1/1	FALSE	FALSE	FALSE	0.5106382978723404	0.022727272727272728
chr10	18929083	NA	A	G	4707.82	NA	0.5	3.0103	11	0.785714	14	139	1X	215	215	0.528814	4.90057	4.83891	0	1	1	59.8777	59.8421	6	1	0.01474	0.956835	0.934211	0	0	0	0	5445	3020	76	57	12.7741	5.8675	82	1	71	3.1509	68	31	8.61041	45	snp	GT:AD:AO:DP:GQ:QA:QR:RO	1/1/1/1	0,30	30	30	3	1154	0	0	0/0	59,0	0	59	99	0	2332	59	0/1	17,17	17	34	99	666	688	17	1/1	0,28	28	28	50	1089	0	0	1/1	0,20	20	20	26	784	0	0	1/1	0,44	44	44	98	1752	0	0	0.0355999999999952	0	0	0	0	ambiguous	0	1/1	FALSE	FALSE	FALSE	0.5	0
chr10	18929536	NA	T	A	5376.36	NA	0.512821	3.06598	11	0.785714	14	154	1X	228	228	0.629091	3.51792	4.88833	0	1	1	59.2208	60	6	1	2.8828	0.948052	0.932432	0	0	0	0	6188	2869	74	75	3.23591	3.47981	79	1	81	3.91273	73	36	3.12768	38	snp	GT:AD:AO:DP:GQ:QA:QR:RO	1/1/1/1	0,33	33	33	13	1344	0	0	0/0	55,0	0	55	99	0	2144	55	0/1	19,20	20	39	99	768	725	19	1/1	0,47	47	47	99	1902	0	0	1/1	0,28	28	28	56	1136	0	0	1/1	0,26	26	26	50	1038	0	0	0.779200000000003	0	0	0	0	ambiguous	0	1/1	FALSE	FALSE	FALSE	0.5128205128205128	0
chr10	18930175	NA	C	G	3351.58	NA	0.590909	4.58955	11	0.785714	14	101	1X	151	151	0.536585	9.22372	5.78978	1	1	1	60	60	6	1	0.442544	0.990099	0.94	0	0	0	0	3874	1878	50	38	16.4476	3.18402	63	1	49	3.2038	52	23	3.70517	27	snp	GT:AD:AO:DP:GQ:QA:QR:RO	1/1/1/1	0,15	15	15	2	558	0	0	0/0	41,0	0	41	99	0	1555	41	0/1	9,13	13	22	99	505	323	9	1/1	0,26	26	26	78	1004	0	0	1/1	0,18	18	18	54	685	0	0	1/1	0,29	29	29	87	1122	0	0	0	0	0	0	0	ambiguous	0	1/1	FALSE	FALSE	FALSE	0.5909090909090909	0
chr10	18930269	NA	T	C	3769.99	NA	0.428571	4.25114	11	0.785714	14	111	1X	172	172	0.564444	3.49937	7.31765	1	1	1	60	60	6	1	0.0648065	0.945946	0.967213	0	0	0	0	4360	2353	61	59	3.96888	3.90025	52	1	61	5.3774	50	29	3.33068	32	snp	GT:AD:AO:DP:GQ:QA:QR:RO	1/1/1/1	0,24	24	24	3	972	0	0	0/0	45,0	0	45	99	0	1745	45	0/1	16,12	12	28	99	484	608	16	1/1	0,27	27	27	76	1053	0	0	1/1	0,14	14	14	37	547	0	0	1/1	0,34	34	34	97	1304	0	0	0	0	0	0	0	ambiguous	0	1/1	FALSE	FALSE	FALSE	0.42857142857142855	0
chr10	18930671	NA	G	A	4773.76	NA	0.428571	4.87156	11	0.785714	14	142	1X	231	231	0	5.21236	3.0347	1	1	1	60	60	6	1	3.82219	0.957746	0.898876	0	0	0	0	5599	3519	89	70	3.07147	15.9171	72	1	81	9.12712	61	52	8.49998	37	snp	GT:AD:AO:DP:GQ:QA:QR:RO	1/1/1/1	0,29	29	29	0	1176	0	0	0/0	65,1	1	66	99	41	2564	65	0/1	24,18	18	42	99	689	955	24	1/1	0,38	38	38	93	1487	0	0	1/1	0,22	22	22	45	874	0	0	1/1	0,34	34	34	81	1332	0	0	0	0	0	0	0	ambiguous	0	1/1	FALSE	FALSE	FALSE	0.42857142857142855	0.015151515151515152
chr10	18930948	NA	C	T	4464.41	NA	0.434783	4.70971	11	0.785714	14	134	1X	219	219	0.542373	8.26073	3.03585	1	1	1	60	60	6	1	0.749493	0.970149	0.952941	0	0	0	0	5236	3352	85	70	3.59368	3.64897	64	1	72	4.6308	62	44	3.24022	41	snp	GT:AD:AO:DP:GQ:QA:QR:RO	1/1/1/1	0,38	38	38	2	1482	0	0	0/0	59,0	0	59	99	0	2325	59	0/1	26,20	20	46	99	785	1027	26	1/1	0,25	25	25	56	976	0	0	1/1	0,24	24	24	53	934	0	0	1/1	0,27	27	27	62	1059	0	0	0	0	0	0	0	ambiguous	0	1/1	FALSE	FALSE	FALSE	0.43478260869565216	0
chr10	18931616	NA	A	G	4547.84	NA	0.439024	4.33437	11	0.785714	14	134	1X	226	226	0.455072	3.07512	14.4341	1	1	1	59.9104	60	6	1	3.29798	0.947761	0.945652	0	0	0	0	5324	3645	92	75	7.15878	7.63648	59	1	59	7.15878	75	50	4.52089	42	snp	GT:AD:AO:DP:GQ:QA:QR:RO	1/1/1/1	0,43	43	43	26	1726	0	0	0/0	69,0	0	69	99	0	2723	69	0/1	23,18	18	41	99	716	922	23	1/1	0,29	29	29	60	1160	0	0	1/1	0,15	15	15	0	598	0	0	1/1	0,29	29	29	60	1124	0	0	0.0895999999999972	0	0	0	0	ambiguous	0	1/1	FALSE	FALSE	FALSE	0.43902439024390244	0
chr10	18933838	NA	T	C	3863.16	NA	0.444444	3.73412	11	0.785714	14	112	1X	181	181	0.47037	3.70827	6.81824	1	1	1	60	60	6	1	1.98327	0.964286	0.898551	0	0	0	0	4481	2580	69	54	3.32051	3.79707	58	1	45	12.3942	67	34	3.04177	35	snp	GT:AD:AO:DP:GQ:QA:QR:RO	1/1/1/1	0,25	25	25	1	1007	0	0	0/0	54,0	0	54	99	0	2033	54	0/1	15,12	12	27	99	474	547	15	1/1	0,14	14	14	27	562	0	0	1/1	0,30	30	30	75	1199	0	0	1/1	0,31	31	31	78	1239	0	0	0	0	0	0	0	ambiguous	0	1/1	FALSE	FALSE	FALSE	0.4444444444444444	0
chr10	18934036	NA	T	C	3808.97	NA	0.487179	3.06598	11	0.785714	14	116	1X	222	222	0	6.67934	3.09224	1	1	1	59.9569	60	6	1	2.21106	0.939655	0.943396	0	0	0	0	4554	4172	106	62	4.20835	3.33807	54	1	61	3.68421	55	55	3.33807	51	snp	GT:AD:AO:DP:GQ:QA:QR:RO	1/1/1/1	0,23	23	23	0	899	0	0	0/0	86,1	1	87	99	41	3391	86	0/1	20,19	19	39	99	754	781	20	1/1	0,12	12	12	12	470	0	0	1/1	0,25	25	25	51	981	0	0	1/1	0,36	36	36	84	1409	0	0	0.0431000000000026	0	0	0	0	ambiguous	0	1/1	FALSE	FALSE	FALSE	0.48717948717948717	0.011494252873563218
chr10	18936186	NA	G	C	5372.96	NA	0.46	3.70517	11	0.785714	14	160	1X	250	250	0.593651	4.36747	6.48466	0	1	1	59.525	60	6	1	0.290161	0.925	0.922222	0	0	0	0	6253	3487	90	74	4.96463	3.87889	86	1	83	3.49888	77	43	3.39634	47	snp	GT:AD:AO:DP:GQ:QA:QR:RO	1/1/1/1	0,38	38	38	4	1519	0	0	0/0	63,0	0	63	99	0	2460	63	0/1	27,23	23	50	99	881	1027	27	1/1	0,45	45	45	92	1749	0	0	1/1	0,26	26	26	34	1027	0	0	1/1	0,28	28	28	40	1077	0	0	0.475000000000001	0	0	0	0	ambiguous	0	1/1	FALSE	FALSE	FALSE	0.46	0
chr10	18936494	NA	T	C	4249.29	NA	0.441176	4.03217	11	0.785714	14	125	1X	202	202	0.508772	3.16665	5.8675	1	1	1.2	59.96	60	6	1	0.456556	0.968	0.934211	0	0	0	0	4941	2991	76	59	3.86152	8.61041	66	1	58	4.41741	67	34	4.83891	42	snp	GT:AD:AO:DP:GQ:QA:QR:RO	1/1/1/1	0,33	33	34	2	1317	0	0	0/0	57,0	0	57	99	0	2266	57	0/1	19,15	15	34	99	604	725	19	1/1	0,33	33	33	85	1272	0	0	1/1	0,24	24	24	58	967	0	0	1/1	0,20	20	20	46	781	0	0	0.0399999999999991	0	0	0	0	ambiguous	0	1/1	FALSE	FALSE	FALSE	0.4411764705882353	0
chr10	18937671	NA	A	G	4204.32	NA	0.5	3.0103	11	0.785714	14	126	1X	210	210	0	8.59409	7.43173	1	1	1.16667	56.0873	59.9157	6	1	3.90874	0.968254	0.939759	0	0	0	0	4972	3207	83	72	8.59409	7.43173	54	1	66	3.63072	60	43	3.24576	40	snp	GT:AD:AO:DP:GQ:QA:QR:RO	1/1/1/1	0,28	28	28	0	1090	0	0	0/0	66,1	1	67	99	41	2562	66	0/1	17,17	17	34	99	647	645	17	1/1	0,14	14	14	19	566	0	0	1/1	0,26	26	27	55	1017	0	0	1/1	0,40	40	40	97	1611	0	0	3.8284	0	0	0	0	ambiguous	0	1/1	FALSE	FALSE	FALSE	0.5	0.014925373134328358
chr10	18940799	NA	A	G	4685.09	NA	0.5	3.0103	11	0.785714	14	140	1X	221	221	0.536667	5.24381	3.68051	1	1	1	60	60	6	1	0.177632	0.964286	0.950617	0	0	0	0	5460	3101	81	75	4.56135	3.03711	65	1	83	13.4954	57	41	3.03711	40	snp	GT:AD:AO:DP:GQ:QA:QR:RO	1/1/1/1	0,34	34	34	3	1348	0	0	0/0	60,0	0	60	99	0	2349	60	0/1	21,21	21	42	99	788	752	21	1/1	0,22	22	22	54	846	0	0	1/1	0,30	30	30	79	1179	0	0	1/1	0,33	33	33	88	1299	0	0	0	0	0	0	0	ambiguous	0	1/1	FALSE	FALSE	FALSE	0.5	0
chr10	18941865	NA	T	C	5134	NA	0.517241	3.08518	11	0.785714	14	148	1X	211	211	0.661224	3.24505	5.80219	0	1	1	59.9797	60	6	1	10.0784	0.966216	1	0	0	0	0	5862	2386	63	72	3.24505	3.32051	76	1	80	5.12308	68	27	5.80219	36	snp	GT:AD:AO:DP:GQ:QA:QR:RO	1/1/1/1	0,49	49	49	44	1916	0	0	0/0	49,0	0	49	99	0	1889	49	0/1	14,15	15	29	99	598	497	14	1/1	0,32	32	32	79	1258	0	0	1/1	0,22	22	22	49	880	0	0	1/1	0,30	30	30	73	1210	0	0	0.0202999999999989	0	0	0	0	ambiguous	0	1/1	FALSE	FALSE	FALSE	0.5172413793103449	0
chr10	18943667	NA	G	A	4141.33	NA	0.512821	3.06598	11	0.785714	14	125	1X	203	203	0	13.8677	4.79202	1	1	1	60	60	6	1	1.12723	0.928	0.897436	0	0	0	0	4894	3046	78	72	9.28151	8.46682	53	1	65	3.44459	60	37	3.45573	41	snp	GT:AD:AO:DP:GQ:QA:QR:RO	1/1/1/1	0,33	33	33	1	1318	0	0	0/0	59,1	1	60	99	41	2302	59	0/1	19,20	20	39	99	750	744	19	1/1	0,28	28	28	67	1073	0	0	1/1	0,23	23	23	52	914	0	0	1/1	0,20	20	20	43	798	0	0	0	0	0	0	0	ambiguous	0	1/1	FALSE	FALSE	FALSE	0.5128205128205128	0.016666666666666666
chr10	18943888	NA	A	T	4390.22	NA	0.52381	3.21711	11	0.785714	14	131	1X	217	217	0.457576	8.99428	3.91929	0	1	1	60	60	6	1	0.115305	0.969466	0.953488	0	0	0	0	5152	3379	86	74	7.8008	6.64625	57	1	64	3.15949	67	47	4.62628	39	snp	GT:AD:AO:DP:GQ:QA:QR:RO	1/1/1/1	0,43	43	43	4	1662	0	0	0/0	66,0	0	66	99	0	2612	66	0/1	20,22	22	42	99	867	767	20	1/1	0,24	24	24	22	954	0	0	1/1	0,22	22	22	16	885	0	0	1/1	0,20	20	20	10	784	0	0	0	0	0	0	0	ambiguous	0	1/1	FALSE	FALSE	FALSE	0.5238095238095238	0
chr10	18944261	NA	A	G	4291.25	NA	0.405405	5.88603	11	0.785714	14	128	1X	216	216	0.454545	6.33537	3.23494	1	1	1	59.7734	60	6	1	1.04514	0.890625	0.91954	0	0	0	0	5028	3297	87	66	3.28173	5.03202	62	1	57	6.33537	71	43	3.03526	44	snp	GT:AD:AO:DP:GQ:QA:QR:RO	1/1/1/1	0,47	47	47	34	1886	0	0	0/0	65,0	0	66	99	0	2461	65	0/1	22,15	15	37	99	590	836	22	1/1	0,22	22	22	42	890	0	0	1/1	0,17	17	17	1	628	0	0	1/1	0,27	27	27	57	1034	0	0	0.226599999999998	0	0	0	0	ambiguous	0	1/1	FALSE	FALSE	FALSE	0.40540540540540543	0
chr10	18944454	NA	A	T	4365.83	NA	0.5	3.0103	11	0.785714	14	130	1X	206	206	0.47541	4.68066	5.8675	0	1	1	60	60	6	1	1.61684	0.961538	0.960526	0	0	0	0	5055	2826	76	73	7.28643	4.83891	57	1	67	3.27756	63	45	8.61041	31	snp	GT:AD:AO:DP:GQ:QA:QR:RO	1/1/1/1	0,43	43	43	14	1664	0	0	0/0	61,0	0	61	99	0	2267	61	0/1	15,15	15	30	99	596	559	15	1/1	0,27	27	27	41	1032	0	0	1/1	0,16	16	16	8	611	0	0	1/1	0,29	29	29	47	1152	0	0	0	0	0	0	0	ambiguous	0	1/1	FALSE	FALSE	FALSE	0.5	0
chr10	18944685	NA	G	A	3558.48	NA	0.448276	3.68421	11	0.785714	14	108	1X	176	176	0.476923	3.332	11.1853	0	1	1	60	60	6	1	0.224627	0.916667	0.911765	0	0	0	0	4158	2670	68	62	8.15749	6.20364	46	1	46	8.15749	62	27	9.26925	41	snp	GT:AD:AO:DP:GQ:QA:QR:RO	1/1/1/1	0,33	33	33	4	1256	0	0	0/0	52,0	0	52	99	0	2044	52	0/1	16,13	13	29	99	506	626	16	1/1	0,22	22	22	29	848	0	0	1/1	0,22	22	22	29	849	0	0	1/1	0,18	18	18	17	699	0	0	0	0	0	0	0	ambiguous	0	1/1	FALSE	FALSE	FALSE	0.4482758620689655	0
chr10	18945348	NA	G	A	4805.14	NA	0.446809	4.16534	11	0.785714	14	147	1X	238	238	0	6.33398	6.48466	0	1	1.16667	60	59.8444	6	1	1.88684	0.952381	0.944444	0	0	0	0	5673	3481	90	72	3.14325	5.42305	75	1	86	12.2428	61	37	9.18693	53	snp	GT:AD:AO:DP:GQ:QA:QR:RO	1/1/1/1	0,50	50	50	11	1948	0	0	0/0	64,1	1	65	99	41	2508	64	0/1	26,21	21	47	99	811	973	26	1/1	0,23	23	24	18	860	0	0	1/1	0,20	20	20	9	770	0	0	1/1	0,32	32	32	45	1243	0	0	0.1556	0	0	0	0	ambiguous	0	1/1	FALSE	FALSE	FALSE	0.44680851063829785	0.015384615384615385
chr10	18945843	NA	T	C	5522.28	NA	0.488889	3.05855	11	0.785714	14	161	1X	241	241	0.645614	3.02379	3.11887	0	1	1	60	60	6	1	2.11156	0.975155	0.8875	0	0	0	0	6375	3149	80	85	4.10278	5.72464	76	1	71	7.87925	90	34	6.91895	46	snp	GT:AD:AO:DP:GQ:QA:QR:RO	1/1/1/1	0,34	34	34	10	1354	0	0	0/0	57,0	0	57	99	0	2245	57	0/1	23,22	22	45	99	876	904	23	1/1	0,45	45	45	99	1765	0	0	1/1	0,30	30	30	57	1177	0	0	1/1	0,30	30	30	57	1203	0	0	0	0	0	0	0	ambiguous	0	1/1	FALSE	FALSE	FALSE	0.4888888888888889	0
chr10	18948201	NA	A	G	3458.52	NA	0.46875	3.28173	11	0.785714	14	107	1X	188	188	0.3875	6.44001	17.1919	1	1	1	59.785	59.9259	6	1	4.55197	0.953271	0.901235	0	0	0	0	4075	2988	81	48	5.46589	3.25157	59	1	49	4.65412	58	39	3.25157	42	snp	GT:AD:AO:DP:GQ:QA:QR:RO	1/1/1/1	0,28	28	28	0	1053	0	0	0/0	64,0	0	64	99	0	2364	64	0/1	17,15	15	32	99	598	624	17	1/1	0,25	25	25	46	959	0	0	1/1	0,17	17	17	22	628	0	0	1/1	0,22	22	22	37	837	0	0	0.140900000000002	0	0	0	0	ambiguous	0	1/1	FALSE	FALSE	FALSE	0.46875	0
chr10	18948847	NA	T	C	2253.77	NA	0.5	3.0103	11	0.785714	14	67	1X	109	109	0.441176	3.82055	4.87156	1	1	1	56.194	58.3333	6	1	0.151687	0.970149	0.97619	0	0	0	0	2651	1587	42	31	3.82055	10.4553	36	1	42	12.3768	25	23	3.83753	19	snp	GT:AD:AO:DP:GQ:QA:QR:RO	1/1/1/1	0,27	27	27	26	1077	0	0	0/0	34,0	0	34	99	0	1337	34	0/1	8,8	8	16	99	317	250	8	1/1	0,10	10	10	23	402	0	0	1/1	0,14	14	14	35	544	0	0	1/1	0,8	8	8	3	311	0	0	2.1393	0	0	0	0	ambiguous	0	1/1	FALSE	FALSE	FALSE	0.5	0
chr10	18948969	NA	T	C	4181.04	NA	0.6	6.48466	11	0.785714	14	129	1X	208	208	0	3.43113	12.0303	1	1	1.16667	58.6589	59.7692	6	1	0.170626	0.945736	0.948718	0	0	0	0	4981	2974	78	53	11.915	3.45573	76	1	63	3.1618	66	37	3.45573	41	snp	GT:AD:AO:DP:GQ:QA:QR:RO	1/1/1/1	0,34	34	34	3	1346	0	0	0/0	62,1	1	63	99	37	2374	62	0/1	15,24	24	40	99	935	559	15	1/1	0,24	24	24	59	912	0	0	1/1	1,26	26	27	29	961	41	1	1/1	0,20	20	20	47	790	0	0	1.1103	0	0	0	1	ambiguous	0	1/1	FALSE	FALSE	FALSE	0.6	0.015873015873015872
chr10	18950810	NA	C	T	5237.74	NA	0.6	5.61607	11	0.785714	14	151	1X	221	221	0.562069	3.13973	6.1124	0	1	1	60	60	6	1	4.61065	0.933775	0.957143	0	0	0	0	6007	2815	70	67	7.1663	4.99565	84	1	90	15.1044	61	37	3.50664	33	snp	GT:AD:AO:DP:GQ:QA:QR:RO	1/1/1/1	0,36	36	36	20	1426	0	0	0/0	58,0	0	58	99	0	2332	58	0/1	12,18	18	30	99	729	483	12	1/1	0,40	40	40	96	1614	0	0	1/1	0,23	23	23	44	889	0	0	1/1	0,34	34	34	77	1349	0	0	0	0	0	0	0	ambiguous	0	1/1	FALSE	FALSE	FALSE	0.6	0
chr10	18952239	NA	G	A	4096.64	NA	0.447368	3.9246	11	0.785714	14	125	1X	201	201	0.530909	3.44459	4.03889	0	1	1	59.984	60	6	1	0.40649	0.952	0.934211	0	0	0	0	4784	2954	76	67	4.41741	3.46745	58	1	57	5.11229	68	41	4.03889	35	snp	GT:AD:AO:DP:GQ:QA:QR:RO	1/1/1/1	0,36	36	36	4	1409	0	0	0/0	55,0	0	55	99	0	2144	55	0/1	21,17	17	38	99	605	810	21	1/1	0,26	26	26	37	991	0	0	1/1	0,21	21	21	22	788	0	0	1/1	0,25	25	25	34	991	0	0	0.0159999999999982	0	0	0	0	ambiguous	0	1/1	FALSE	FALSE	FALSE	0.4473684210526316	0
chr10	18952386	NA	T	C	3773.22	NA	0.40625	5.45321	11	0.785714	14	112	1X	181	181	0	3.32051	5.55942	1	1	1	59.9911	60	6	1	0.927853	0.919643	0.869565	0	0	0	0	4441	2636	69	66	10.7656	10.0912	46	1	54	3.32051	58	26	12.1053	43	snp	GT:AD:AO:DP:GQ:QA:QR:RO	1/1/1/1	0,29	29	29	1	1159	0	0	0/0	50,1	1	51	99	41	1902	50	0/1	19,13	13	32	99	515	734	19	1/1	0,24	24	24	58	957	0	0	1/1	0,24	24	24	58	939	0	0	1/1	0,21	21	21	49	830	0	0	0.00889999999999702	0	0	0	0	ambiguous	0	1/1	FALSE	FALSE	FALSE	0.40625	0.0196078431372549
chr10	18954514	NA	A	G	3859.96	NA	0.565217	4.70971	11	0.785714	14	115	1X	207	207	0.375	9.82684	3.86001	1	1	1	60	60	6	1	1.08076	0.947826	0.923913	0	0	0	0	4582	3623	92	54	3.93554	12.4515	61	1	56	3.18024	59	41	5.3706	51	snp	GT:AD:AO:DP:GQ:QA:QR:RO	1/1/1/1	0,33	33	33	6	1336	0	0	0/0	72,0	0	72	99	0	2864	72	0/1	20,26	26	46	99	1044	759	20	1/1	0,24	24	24	37	935	0	0	1/1	0,12	12	12	0	455	0	0	1/1	0,20	20	20	25	812	0	0	0	0	0	0	0	ambiguous	0	1/1	FALSE	FALSE	FALSE	0.5652173913043478	0
chr10	18955077	NA	G	A	5019.94	NA	0.454545	3.79993	11	0.785714	14	147	1X	236	236	0.526154	3.02507	4.20583	0	1	1	59.9728	60	6	1	0.201857	0.931973	0.955056	0	0	0	0	5840	3502	89	77	3.73412	3.62026	70	1	77	3.73412	70	48	4.20583	41	snp	GT:AD:AO:DP:GQ:QA:QR:RO	1/1/1/1	0,41	41	41	4	1660	0	0	0/0	65,0	0	65	99	0	2561	65	0/1	24,20	20	44	99	775	941	24	1/1	0,34	34	34	55	1348	0	0	1/1	0,22	22	22	19	854	0	0	1/1	0,30	30	30	43	1203	0	0	0.0272000000000006	0	0	0	0	ambiguous	0	1/1	FALSE	FALSE	FALSE	0.45454545454545453	0
chr10	18955455	NA	T	C	4847.04	NA	0.475	3.22745	11	0.785714	14	144	1X	239	239	0.445946	3.07062	3.03316	1	1	1	60	60	6	1	4.68699	0.972222	0.978947	0	0	0	0	5639	3595	95	63	7.89611	5.77607	81	1	72	3.0103	72	49	3.21602	46	snp	GT:AD:AO:DP:GQ:QA:QR:RO	1/1/1/1	0,31	31	31	0	1228	0	0	0/0	74,0	0	74	99	0	2805	74	0/1	21,19	19	40	99	745	790	21	1/1	0,31	31	31	67	1214	0	0	1/1	0,32	32	32	70	1232	0	0	1/1	0,31	31	31	67	1220	0	0	0	0	0	0	0	ambiguous	0	1/1	FALSE	FALSE	FALSE	0.475	0
chr10	18959339	NA	C	A	4282.15	NA	0.451613	3.64073	11	0.785714	14	126	1X	195	195	0.55	5.49198	8.32883	1	1	1	60.0794	60	6	1	0.648928	0.936508	0.927536	0	0	0	0	4947	2692	69	63	3.0103	3.04177	63	1	70	6.38815	56	32	3.79707	37	snp	GT:AD:AO:DP:GQ:QA:QR:RO	1/1/1/1	0,25	25	25	2	988	0	0	0/0	52,0	0	52	99	0	2017	52	0/1	17,14	14	31	99	532	675	17	1/1	0,32	32	32	89	1235	0	0	1/1	0,22	22	22	59	882	0	0	1/1	0,33	33	33	92	1310	0	0	0.079399999999999707	0	0	0	0	ambiguous	0	1/1	FALSE	FALSE	FALSE	0.45161290322580644	0
chr10	18959758	NA	T	C	4714.99	NA	0.577778	5.37479	11	0.785714	14	138	1X	206	206	0.640816	3.57677	3.13803	0	1	1	60	60	6	1	5.38539	0.913043	0.955882	0	0	0	0	5463	2614	68	71	3.26206	3.0103	67	1	69	3.0103	69	39	6.20364	29	snp	GT:AD:AO:DP:GQ:QA:QR:RO	1/1/1/1	0,41	41	41	23	1631	0	0	0/0	49,0	0	49	99	0	1883	49	0/1	19,26	26	45	99	1031	731	19	1/1	0,24	24	24	44	959	0	0	1/1	0,24	24	24	44	940	0	0	1/1	0,23	23	23	41	902	0	0	0	0	0	0	0	ambiguous	0	1/1	FALSE	FALSE	FALSE	0.5777777777777777	0
chr10	18959971	NA	G	A	4254.16	NA	0.425926	5.5839	11	0.785714	14	130	1X	219	219	0.555172	9.69175	5.47788	1	1	1	60	60	6	1	4.00755	0.953846	0.931818	0	0	0	0	5043	3437	88	62	3.61163	6.56362	68	1	51	16.1059	79	35	11.0053	53	snp	GT:AD:AO:DP:GQ:QA:QR:RO	1/1/1/1	0,31	31	31	0	1189	0	0	0/0	57,0	0	58	99	0	2232	57	0/1	31,23	23	54	99	900	1205	31	1/1	0,23	23	23	44	904	0	0	1/1	0,25	25	25	50	983	0	0	1/1	0,28	28	28	59	1067	0	0	0	0	0	0	0	ambiguous	0	1/1	FALSE	FALSE	FALSE	0.42592592592592593	0
chr10	18960165	NA	G	C	4470.53	NA	0.485714	3.07234	11	0.785714	14	132	1X	223	223	0.410959	3.27351	7.04303	1	1	1	60	60	6	1	2.09084	0.954545	0.934066	0	0	0	0	5232	3435	91	66	3.0103	7.04303	66	1	82	19.8557	50	42	4.17955	49	snp	GT:AD:AO:DP:GQ:QA:QR:RO	1/1/1/1	0,40	40	40	1	1605	0	0	0/0	73,0	0	73	99	0	2797	73	0/1	18,17	17	35	99	663	638	18	1/1	0,24	24	24	45	964	0	0	1/1	0,21	21	21	36	826	0	0	1/1	0,30	30	30	63	1174	0	0	0	0	0	0	0	ambiguous	0	1/1	FALSE	FALSE	FALSE	0.4857142857142857	0
chr10	18960695	NA	G	A	4048.87	NA	0.589744	5.73856	11	0.785714	14	117	1X	185	185	0.511538	11.1951	15.7837	1	1	1	60	60	6	1	2.94513	0.974359	0.941176	0	0	0	0	4714	2710	68	55	3.91972	3.52123	62	1	58	3.02886	59	40	7.60871	28	snp	GT:AD:AO:DP:GQ:QA:QR:RO	1/1/1/1	0,19	19	19	0	775	0	0	0/0	52,0	0	52	99	0	2085	52	0/1	16,23	23	39	99	914	625	16	1/1	0,29	29	29	75	1173	0	0	1/1	0,22	22	22	54	885	0	0	1/1	0,24	24	24	60	967	0	0	0	0	0	0	0	ambiguous	0	1/1	FALSE	FALSE	FALSE	0.5897435897435898	0
chr10	18962258	NA	C	A	3985.21	NA	0.5	3.0103	11	0.785714	14	121	1X	198	198	0	9.48883	7.77626	0	1	1	60	59.8442	6	1	1.0692	0.950413	0.896104	0	0	0	0	4675	2989	77	59	3.17181	3.71532	62	1	55	5.18177	66	36	3.71532	41	snp	GT:AD:AO:DP:GQ:QA:QR:RO	1/1/1/1	0,52	52	52	20	2010	0	0	0/0	64,1	1	65	99	41	2511	64	0/1	13,13	13	26	99	507	478	13	1/1	0,20	20	20	16	775	0	0	1/1	0,18	18	18	10	661	0	0	1/1	0,17	17	17	7	681	0	0	0.155799999999999	0	0	0	0	ambiguous	0	1/1	FALSE	FALSE	FALSE	0.5	0.015384615384615385
chr10	18963514	NA	T	C	5533.29	NA	0.475	3.22745	11	0.785714	14	161	1X	250	250	0.557576	6.04497	4.98658	1	1	1	59.7081	59.8876	6	1	2.473	0.962733	0.898876	0	0	0	0	6462	3527	89	77	3.67118	3.22989	84	1	80	3.02379	81	48	4.20583	41	snp	GT:AD:AO:DP:GQ:QA:QR:RO	1/1/1/1	0,43	43	43	41	1738	0	0	0/0	66,0	0	66	99	0	2642	66	0/1	21,19	19	40	99	727	803	21	1/1	0,37	37	37	99	1483	0	0	1/1	0,29	29	29	75	1177	0	0	1/1	2,33	33	35	0	1337	82	2	0.179499999999997	0	2	0	0	ambiguous	0.05714285714285714	1/1	FALSE	FALSE	FALSE	0.475	0
chr10	18963990	NA	C	A	2702.3	NA	0.545455	3.79993	3	0.214286	14	82	1X	217	217	1.77391	5.65844	14.7363	1	1	1	60	60	6	1	2.38028	0.926829	0.97037	0	0	0	0	3262	5298	135	39	3.434	3.79846	43	1	35	6.82362	47	68	3.02638	67	snp	GT:AD:AO:DP:GQ:QA:QR:RO	0/0/0/0	29,0	0	29	0	0	1137	29	1/1	0,58	58	58	99	2323	0	0	0/1	20,24	24	44	99	939	762	20	0/0	33,0	0	33	82	0	1281	33	0/0	25,0	0	25	58	0	1001	25	0/0	28,0	0	28	67	0	1117	28	0	0	0	0	0	ambiguous	0	0/0	FALSE	FALSE	FALSE	0.5454545454545454	1
chr10	18964469	NA	A	G	4474.78	NA	0.456522	3.76559	11	0.785714	14	132	1X	218	218	0.514754	12.4858	6.64625	1	1	1	59.8182	60	6	1	1.51548	0.962121	0.906977	0	0	0	0	5258	3416	86	73	6.23461	13.1102	59	1	69	3.60252	63	48	5.53527	38	snp	GT:AD:AO:DP:GQ:QA:QR:RO	1/1/1/1	0,37	37	37	1	1472	0	0	0/0	61,0	0	61	99	0	2436	61	0/1	25,21	21	46	99	844	980	25	1/1	0,22	22	22	44	872	0	0	1/1	0,23	23	23	47	908	0	0	1/1	0,29	29	29	65	1162	0	0	0.181800000000003	0	0	0	0	ambiguous	0	1/1	FALSE	FALSE	FALSE	0.45652173913043476	0
chr10	18965465	NA	A	G	4200.51	NA	0.4375	4.09604	11	0.785714	14	126	1X	206	206	0	6.38815	11.8048	1	1	1	58.8413	60	6	1	0.456556	0.912698	0.9375	0	0	0	0	4941	3111	80	71	7.42218	3.44459	55	1	63	3.0103	63	45	5.72464	35	snp	GT:AD:AO:DP:GQ:QA:QR:RO	1/1/1/1	0,37	37	37	2	1440	0	0	0/0	62,1	1	63	99	41	2422	62	0/1	18,14	14	32	99	548	689	18	1/1	0,27	27	27	63	1074	0	0	1/1	0,20	20	20	42	789	0	0	1/1	0,27	27	27	63	1049	0	0	1.1587	0	0	0	0	ambiguous	0	1/1	FALSE	FALSE	FALSE	0.4375	0.015873015873015872
chr10	18965471	NA	A	C	4246.07	NA	0.457143	3.56868	11	0.785714	14	127	1X	211	211	0	3.0274	13.3506	1	1	1	58.7559	60	6	1	1.22429	0.913386	0.928571	0	0	0	0	5017	3267	84	77	15.4749	3.1137	50	1	68	4.39525	59	47	5.59539	37	snp	GT:AD:AO:DP:GQ:QA:QR:RO	1/1/1/1	0,38	38	38	1	1502	0	0	0/0	65,1	1	66	99	41	2557	65	0/1	19,16	16	35	99	622	710	19	1/1	0,27	27	27	59	1073	0	0	1/1	0,20	20	20	38	779	0	0	1/1	0,25	25	25	53	1000	0	0	1.2441	0	0	0	0	ambiguous	0	1/1	FALSE	FALSE	FALSE	0.45714285714285713	0.015151515151515152
chr10	18968755	NA	T	A	3825.1	NA	0.529412	3.26577	11	0.785714	14	114	1X	202	202	0.421538	4.22937	10.7579	1	1	1.4	59.9474	60	6	1	3.23106	0.95614	0.938272	0	0	0	0	4505	3129	81	49	7.88659	17.1919	65	1	46	12.2295	68	41	3.03711	40	snp	GT:AD:AO:DP:GQ:QA:QR:RO	1/1/1/1	0,32	32	35	0	1281	0	0	0/0	65,0	0	65	99	0	2504	65	0/1	16,18	18	34	99	721	625	16	1/1	0,23	23	27	43	921	0	0	1/1	0,19	19	19	31	738	0	0	1/1	0,22	22	22	40	844	0	0	0.0525999999999982	0	0	0	0	ambiguous	0	1/1	FALSE	FALSE	FALSE	0.5294117647058824	0
chr10	18968851	NA	T	A	4430.75	NA	0.515152	3.0761	11	0.785714	14	131	1X	207	207	0.49	10.3204	12.2676	0	1	1	59.8855	60	6	1	0.402987	0.977099	0.973684	0	0	0	0	5140	2967	76	66	3.02688	8.61041	65	1	60	5.01601	71	34	4.83891	42	snp	GT:AD:AO:DP:GQ:QA:QR:RO	1/1/1/1	0,34	34	34	4	1331	0	0	0/0	60,0	0	60	99	0	2332	60	0/1	16,17	17	33	99	624	635	16	1/1	0,21	21	21	25	857	0	0	1/1	0,28	28	28	46	1102	0	0	1/1	0,31	31	31	55	1226	0	0	0.1145	0	0	0	0	ambiguous	0	1/1	FALSE	FALSE	FALSE	0.5151515151515151	0
chr10	18968947	NA	A	G	4520.93	NA	0.410256	5.73856	11	0.785714	14	136	1X	219	219	0.53	3.07417	8.89682	1	1	1	59.6324	60	6	1	0.271191	0.963235	0.903614	0	0	0	0	5272	3271	83	70	3.26577	3.03646	66	1	79	10.7382	57	42	3.03646	41	snp	GT:AD:AO:DP:GQ:QA:QR:RO	1/1/1/1	0,37	37	37	2	1438	0	0	0/0	60,0	0	60	99	0	2381	60	0/1	23,16	16	39	99	640	890	23	1/1	0,22	22	22	50	835	0	0	1/1	0,30	30	30	75	1144	0	0	1/1	0,31	31	31	78	1215	0	0	0.367600000000003	0	0	0	0	ambiguous	0	1/1	FALSE	FALSE	FALSE	0.41025641025641024	0
chr10	18969009	NA	A	C	4043.53	NA	0.4	6.05036	11	0.785714	14	122	1X	197	197	0.52963	3.65106	4.429	1	1	1	59.8689	60	6	1	0.167123	0.97541	0.92	0	0	0	0	4715	2900	75	65	4.14943	13.4623	57	1	67	5.57335	55	34	4.429	41	snp	GT:AD:AO:DP:GQ:QA:QR:RO	1/1/1/1	0,34	34	34	3	1323	0	0	0/0	54,0	0	54	99	0	2098	54	0/1	21,14	14	35	99	543	802	21	1/1	0,19	19	19	43	743	0	0	1/1	0,25	25	25	61	951	0	0	1/1	0,30	30	30	76	1155	0	0	0.131100000000004	0	0	0	0	ambiguous	0	1/1	FALSE	FALSE	FALSE	0.4	0
chr10	18969250	NA	T	G	4482.18	NA	0.5	3.0103	11	0.785714	14	131	1X	199	199	0.596	3.02688	3.13803	0	1	1	59.2977	60	6	1	2.12908	0.969466	0.882353	0	0	0	0	5188	2668	68	69	3.82253	9.26925	62	1	59	5.81167	72	32	3.52123	36	snp	GT:AD:AO:DP:GQ:QA:QR:RO	1/1/1/1	0,32	32	32	10	1270	0	0	0/0	50,0	0	50	99	0	1950	50	0/1	18,18	18	36	99	669	718	18	1/1	0,28	28	28	54	1135	0	0	1/1	0,28	28	28	54	1093	0	0	1/1	0,25	25	25	45	1021	0	0	0.702300000000001	0	0	0	0	ambiguous	0	1/1	FALSE	FALSE	FALSE	0.5	0
chr10	18969506	NA	A	G	2531.97	NA	0.487179	3.06598	11	0.785714	14	82	1X	167	167	0.313846	6.82362	4.26209	2	1	1	60	60	6	1	1.7855	0.963415	0.952941	0	0	0	0	3083	3265	85	43	3.434	6.10145	39	1	44	3.96363	38	51	10.3933	34	snp	GT:AD:AO:DP:GQ:QA:QR:RO	1/1/1/1	0,25	25	25	0	971	0	0	0/0	65,0	0	65	99	0	2489	65	0/1	20,19	19	39	99	706	776	20	1/1	0,11	11	11	9	406	0	0	1/1	0,18	18	18	30	663	0	0	1/1	0,9	9	9	0	337	0	0	0	0	0	0	0	ambiguous	0	1/1	FALSE	FALSE	FALSE	0.48717948717948717	0
chr10	18969571	NA	A	G	2681.77	NA	0.463415	3.48696	11	0.785714	14	85	1X	167	167	0.356667	3.03585	8.20065	2	1	1	59.7059	60	6	1	1.86239	0.976471	0.926829	0	0	0	0	3243	3126	82	40	3.64897	3.11623	45	1	43	3.03585	42	44	3.96363	38	snp	GT:AD:AO:DP:GQ:QA:QR:RO	1/1/1/1	0,26	26	26	1	1039	0	0	0/0	60,0	0	60	99	0	2314	60	0/1	22,19	19	41	99	698	812	22	1/1	0,15	15	15	24	586	0	0	1/1	0,17	17	17	30	615	0	0	1/1	0,8	8	8	0	305	0	0	0.2941	0	0	0	0	ambiguous	0	1/1	FALSE	FALSE	FALSE	0.4634146341463415	0
chr10	18971084	NA	A	G	4057.61	NA	0.484848	3.0761	11	0.785714	14	119	1X	197	197	0.445902	3.02855	12.0303	1	1	1	60	60	6	1	3.04219	0.957983	0.910256	0	0	0	0	4720	3054	78	62	3.46649	3.45573	57	1	58	3.17453	61	35	4.79202	43	snp	GT:AD:AO:DP:GQ:QA:QR:RO	1/1/1/1	0,28	28	28	0	1107	0	0	0/0	61,0	0	61	99	0	2403	61	0/1	17,16	16	33	99	630	651	17	1/1	0,19	19	19	36	748	0	0	1/1	0,30	30	30	69	1190	0	0	1/1	0,26	26	26	57	1045	0	0	0	0	0	0	0	ambiguous	0	1/1	FALSE	FALSE	FALSE	0.48484848484848486	0
chr10	18974152	NA	T	C	3763.87	NA	0.533333	3.29983	11	0.785714	14	111	1X	179	179	0.462963	3.02986	7.60871	1	1	1	59.9279	60	6	1	4.13092	0.927928	0.955882	0	0	0	0	4362	2583	68	53	3.49937	6.20364	58	1	62	6.31642	49	33	3.13803	35	snp	GT:AD:AO:DP:GQ:QA:QR:RO	1/1/1/1	0,29	29	29	21	1148	0	0	0/0	54,0	0	54	99	0	2053	54	0/1	14,16	16	30	99	631	530	14	1/1	0,7	7	7	0	279	0	0	1/1	0,31	31	31	78	1182	0	0	1/1	0,28	28	28	69	1122	0	0	0.0720999999999989	0	0	0	0	ambiguous	0	1/1	FALSE	FALSE	FALSE	0.5333333333333333	0
chr10	18974856	NA	A	G	3586.95	NA	0.454545	3.79993	11	0.785714	14	107	1X	194	194	0.415873	3.19295	3.03526	1	1	1	59.8879	60	6	1	2.50432	0.934579	0.908046	0	0	0	0	4269	3444	87	59	5.46589	8.62618	48	1	53	3.03059	54	42	3.23494	45	snp	GT:AD:AO:DP:GQ:QA:QR:RO	1/1/1/1	0,37	37	37	11	1483	0	0	0/0	63,0	0	63	99	0	2486	63	0/1	24,20	20	44	99	783	958	24	1/1	0,13	13	13	0	511	0	0	1/1	0,18	18	18	19	734	0	0	1/1	0,19	19	19	22	758	0	0	0.112099999999998	0	0	0	0	ambiguous	0	1/1	FALSE	FALSE	FALSE	0.45454545454545453	0
chr10	18975654	NA	A	C	4545.54	NA	0.419355	4.76149	11	0.785714	14	134	1X	217	217	0.467692	3.0103	14.5479	1	1	1	60	60	6	1	4.17458	0.947761	0.951807	0	0	0	0	5249	3182	83	64	3.59368	3.66436	70	1	63	4.04742	71	39	3.66436	44	snp	GT:AD:AO:DP:GQ:QA:QR:RO	1/1/1/1	0,38	38	38	28	1519	0	0	0/0	65,0	0	65	99	0	2513	65	0/1	18,13	13	31	99	519	669	18	1/1	0,10	10	10	0	393	0	0	1/1	0,29	29	29	68	1122	0	0	1/1	0,44	44	44	99	1696	0	0	0	0	0	0	0	ambiguous	0	1/1	FALSE	FALSE	FALSE	0.41935483870967744	0
chr10	18976143	NA	T	C	3179.19	NA	0.482759	3.08518	11	0.785714	14	95	1X	178	178	0.323529	3.03316	3.66436	1	1	1	60	60	6	1	0.499248	0.968421	0.963855	0	0	0	0	3773	3283	83	44	4.13032	4.29225	51	1	38	11.2619	57	35	7.43173	48	snp	GT:AD:AO:DP:GQ:QA:QR:RO	1/1/1/1	0,30	30	30	0	1201	0	0	0/0	68,0	0	68	99	0	2703	68	0/1	15,14	14	29	99	562	580	15	1/1	0,13	13	13	5	525	0	0	1/1	0,14	14	14	8	553	0	0	1/1	0,24	24	24	38	932	0	0	0	0	0	0	0	ambiguous	0	1/1	FALSE	FALSE	FALSE	0.4827586206896552	0
chr10	18976175	NA	A	G	3816.03	NA	0.533333	3.29983	11	0.785714	14	113	1X	186	186	0.441379	4.56684	4.09604	1	1	1.2	59.9027	59.8889	6	1	1.3126	0.964602	0.972222	0	0	0	0	4446	2792	72	55	3.18325	7.3532400000000004	58	1	52	4.56684	61	31	6.02623	41	snp	GT:AD:AO:DP:GQ:QA:QR:RO	1/1/1/1	0,30	30	31	1	1212	0	0	0/0	58,0	0	58	99	0	2259	58	0/1	14,16	16	30	99	642	533	14	1/1	0,14	14	14	25	552	0	0	1/1	0,23	23	23	52	899	0	0	1/1	0,30	30	30	73	1141	0	0	0.0138000000000034	0	0	0	0	ambiguous	0	1/1	FALSE	FALSE	FALSE	0.5333333333333333	0
chr10	18976340	NA	T	C	3492.52	NA	0.548387	3.64073	11	0.785714	14	104	1X	179	179	0.386885	9.77527	3.73412	1	1	1	60	60	6	1	2.85219	0.961538	0.946667	0	0	0	0	4102	2921	75	48	4.34659	3.27088	56	1	55	3.76196	49	35	3.73412	40	snp	GT:AD:AO:DP:GQ:QA:QR:RO	1/1/1/1	0,30	30	30	13	1210	0	0	0/0	61,0	0	61	99	0	2386	61	0/1	14,17	17	31	99	677	535	14	1/1	0,12	12	12	0	480	0	0	1/1	0,26	26	26	54	993	0	0	1/1	0,19	19	19	32	742	0	0	0	0	0	0	0	ambiguous	0	1/1	FALSE	FALSE	FALSE	0.5483870967741935	0
chr10	18976465	NA	A	G	3609.5	NA	0.575758	4.65535	11	0.785714	14	108	1X	169	169	0.519149	5.9056	3.33068	0	1	1	59.8519	60	6	1	2.44895	0.925926	0.852459	0	0	0	0	4205	2322	61	55	3.09072	4.7546	53	1	51	3.73412	57	30	3.0459	31	snp	GT:AD:AO:DP:GQ:QA:QR:RO	1/1/1/1	0,34	34	34	12	1352	0	0	0/0	47,0	0	47	99	0	1779	47	0/1	14,19	19	33	99	727	543	14	1/1	0,14	14	14	11	528	0	0	1/1	0,17	17	17	20	671	0	0	1/1	0,24	24	24	41	927	0	0	0.148099999999999	0	0	0	0	ambiguous	0	1/1	FALSE	FALSE	FALSE	0.5757575757575758	0
chr10	18976499	NA	T	C	3486.17	NA	0.516129	3.08035	11	0.785714	14	103	1X	167	167	0.481633	9.10307	6.40323	1	1	1	59.9417	60	6	1	0.970085	0.932039	0.890625	0	0	0	0	4073	2458	64	52	3.03138	3.14602	51	1	46	5.56125	57	30	3.55317	34	snp	GT:AD:AO:DP:GQ:QA:QR:RO	1/1/1/1	0,32	32	32	26	1290	0	0	0/0	49,0	0	49	99	0	1884	49	0/1	15,16	16	31	99	639	574	15	1/1	0,11	11	11	1	438	0	0	1/1	0,18	18	18	41	666	0	0	1/1	0,26	26	26	65	1040	0	0	0.0583000000000027	0	0	0	0	ambiguous	0	1/1	FALSE	FALSE	FALSE	0.5161290322580645	0
chr10	18978935	NA	T	C	5249.63	NA	0.409091	6.16881	11	0.785714	14	155	1X	242	242	0	14.7923	3.03526	0	1	1	59.9613	60	6	1	0.869029	0.974194	0.931034	0	0	0	0	6128	3233	87	74	3.69677	3.63429	81	1	76	3.13639	79	38	6.03039	49	snp	GT:AD:AO:DP:GQ:QA:QR:RO	1/1/1/1	0,39	39	39	5	1568	0	0	0/0	61,1	1	62	99	32	2255	61	0/1	26,18	18	44	99	710	978	26	1/1	0,31	31	31	50	1196	0	0	1/1	0,26	26	26	35	1027	0	0	1/1	0,40	40	40	77	1595	0	0	0.0386999999999986	0	0	0	0	ambiguous	0	1/1	FALSE	FALSE	FALSE	0.4090909090909091	0.016129032258064516
chr10	18979991	NA	C	A	4684.4	NA	0.531915	3.42611	11	0.785714	14	140	1X	231	231	0.469565	5.24381	8.37933	1	1	1	59.8786	60	6	1	3.05445	0.964286	0.923077	0	0	0	0	5483	3589	91	73	3.56868	3.22506	67	1	75	4.56135	65	44	3.22506	47	snp	GT:AD:AO:DP:GQ:QA:QR:RO	1/1/1/1	0,34	34	34	0	1321	0	0	0/0	69,0	0	69	99	0	2709	69	0/1	22,25	25	47	99	981	880	22	1/1	0,25	25	25	51	980	0	0	1/1	0,24	24	24	48	963	0	0	1/1	0,32	32	32	72	1238	0	0	0.121400000000001	0	0	0	0	ambiguous	0	1/1	FALSE	FALSE	FALSE	0.5319148936170213	0
chr10	18988875	NA	A	G	4906.4	NA	0.425	4.96463	11	0.785714	14	145	1X	237	237	0	3.14508	3.38795	1	1	1	59.5931	60	6	1	1.2348	0.972414	0.945652	0	0	0	0	5733	3478	92	71	3.14508	3.0103	74	1	72	3.02528	73	44	3.38795	48	snp	GT:AD:AO:DP:GQ:QA:QR:RO	1/1/1/1	0,40	40	40	1	1612	0	0	0/0	69,1	1	70	99	22	2651	69	0/1	23,17	17	40	99	684	827	23	1/1	0,32	32	32	74	1262	0	0	1/1	0,24	24	24	50	935	0	0	1/1	0,31	31	31	71	1218	0	0	0.4069	0	0	0	0	ambiguous	0	1/1	FALSE	FALSE	FALSE	0.425	0.014285714285714285
chr10	18988934	NA	A	G	4291.77	NA	0.458333	3.73412	11	0.785714	14	130	1X	226	226	0.445714	3.0103	10.339	1	1	1	59.5308	60	6	1	5.24997	0.976923	0.947917	0	0	0	0	5068	3756	96	73	7.28643	7.44372	57	1	66	3.07711	64	48	3.0103	48	snp	GT:AD:AO:DP:GQ:QA:QR:RO	1/1/1/1	0,32	32	32	0	1264	0	0	0/0	70,0	0	70	99	0	2746	70	0/1	26,22	22	48	99	867	1010	26	1/1	0,21	21	21	30	844	0	0	1/1	0,24	24	24	39	912	0	0	1/1	0,31	31	31	60	1181	0	0	0.469200000000001	0	0	0	0	ambiguous	0	1/1	FALSE	FALSE	FALSE	0.4583333333333333	0
chr10	18989364	NA	T	A	4321.96	NA	0.5	3.0103	11	0.785714	14	129	1X	202	202	0.508772	3.02713	3.27802	0	1	1	60	60	6	1	1.65078	0.945736	0.931507	0	0	0	0	5000	2756	73	63	3.1618	8.03741	66	1	65	3.02713	64	34	3.75395	39	snp	GT:AD:AO:DP:GQ:QA:QR:RO	1/1/1/1	0,36	36	36	8	1396	0	0	0/0	57,0	0	57	99	0	2160	57	0/1	16,16	16	32	99	564	596	16	1/1	0,30	30	30	53	1182	0	0	1/1	0,24	24	24	35	945	0	0	1/1	0,23	23	23	32	913	0	0	0	0	0	0	0	ambiguous	0	1/1	FALSE	FALSE	FALSE	0.5	0
chr10	18989380	NA	A	G	4550.16	NA	0.444444	3.9754	11	0.785714	14	135	1X	214	214	0.525424	5.72866	3.69747	1	1	1	60	60	6	1	0.0788186	0.955556	0.936709	0	0	0	0	5277	3001	79	68	3.02638	9.19487	67	1	69	3.15506	66	41	3.25768	38	snp	GT:AD:AO:DP:GQ:QA:QR:RO	1/1/1/1	0,34	34	34	3	1339	0	0	0/0	59,0	0	59	99	0	2260	59	0/1	20,16	16	36	99	621	741	20	1/1	0,34	34	34	90	1319	0	0	1/1	0,30	30	30	78	1163	0	0	1/1	0,21	21	21	51	835	0	0	0	0	0	0	0	ambiguous	0	1/1	FALSE	FALSE	FALSE	0.4444444444444444	0
chr10	18989479	NA	T	C	4235.18	NA	0.5	3.0103	11	0.785714	14	128	1X	201	201	0.530909	3.28173	5.41974	0	1	1	60	59.8082	6	1	0.69242	0.984375	0.890411	0	0	0	0	4917	2833	73	63	3.07816	8.03741	65	1	65	3.07816	63	36	3.04005	37	snp	GT:AD:AO:DP:GQ:QA:QR:RO	1/1/1/1	0,33	33	33	5	1232	0	0	0/0	55,0	0	55	99	0	2149	55	0/1	18,18	18	36	99	652	684	18	1/1	0,30	30	30	54	1200	0	0	1/1	0,26	26	26	42	1002	0	0	1/1	0,21	21	21	27	831	0	0	0.191800000000001	0	0	0	0	ambiguous	0	1/1	FALSE	FALSE	FALSE	0.5	0
chr10	18990442	NA	T	A	4528.6	NA	0.52381	3.21711	11	0.785714	14	134	1X	207	207	0.581132	5.34382	3.75395	0	1	1	60	60	6	1	3.27806	0.955224	0.945205	0	0	0	0	5262	2837	73	66	3.07512	9.70319	68	1	69	3.26958	65	37	3.04005	36	snp	GT:AD:AO:DP:GQ:QA:QR:RO	1/1/1/1	0,40	40	40	14	1579	0	0	0/0	53,0	0	53	99	0	2047	53	0/1	20,22	22	42	99	858	790	20	1/1	0,26	26	26	43	1018	0	0	1/1	0,23	23	23	34	898	0	0	1/1	0,23	23	23	34	909	0	0	0	0	0	0	0	ambiguous	0	1/1	FALSE	FALSE	FALSE	0.5238095238095238	0
chr10	18990962	NA	A	G	5429.9	NA	0.541667	3.73412	11	0.785714	14	161	1X	248	248	0.563077	7.87925	6.03039	0	1	1	60	60	6	1	2.39925	0.931677	0.942529	0	0	0	0	6307	3381	87	70	8.95825	10.2236	91	1	88	6.04497	73	53	12.0207	34	snp	GT:AD:AO:DP:GQ:QA:QR:RO	1/1/1/1	0,42	42	42	11	1662	0	0	0/0	65,0	0	65	99	0	2541	65	0/1	22,26	26	48	99	1026	840	22	1/1	0,34	34	34	61	1324	0	0	1/1	0,28	28	28	43	1092	0	0	1/1	0,31	31	31	52	1203	0	0	0	0	0	0	0	ambiguous	0	1/1	FALSE	FALSE	FALSE	0.5416666666666666	0
chr10	18993023	NA	A	C	4623.55	NA	0.4	6.91895	11	0.785714	14	136	1X	217	217	0.603704	4.03217	14.8328	0	1	1	60	60	6	1	0.591856	0.955882	0.901235	0	0	0	0	5396	3204	81	63	4.60697	3.03711	73	1	73	4.60697	63	42	3.25157	39	snp	GT:AD:AO:DP:GQ:QA:QR:RO	1/1/1/1	0,38	38	38	4	1497	0	0	0/0	54,0	0	54	99	0	2127	54	0/1	27,18	18	45	99	698	1077	27	1/1	0,30	30	30	47	1199	0	0	1/1	0,27	27	27	38	1095	0	0	1/1	0,23	23	23	26	907	0	0	0	0	0	0	0	ambiguous	0	1/1	FALSE	FALSE	FALSE	0.4	0
chr10	18993498	NA	C	T	4937.94	NA	0.512821	3.06598	11	0.785714	14	147	1X	227	227	0.544262	3.3796	4.74748	0	1	1	60	60	6	1	1.0649	0.959184	0.9125	0	0	0	0	5715	3118	80	82	7.27939	3.98746	65	1	78	4.20683	69	43	3.98746	37	snp	GT:AD:AO:DP:GQ:QA:QR:RO	1/1/1/1	0,35	35	35	6	1390	0	0	0/0	61,0	0	61	99	0	2392	61	0/1	19,20	20	39	99	743	726	19	1/1	0,31	31	31	56	1195	0	0	1/1	0,36	36	36	71	1390	0	0	1/1	0,25	25	25	37	997	0	0	0	0	0	0	0	ambiguous	0	1/1	FALSE	FALSE	FALSE	0.5128205128205128	0
chr10	18995279	NA	C	G	3204.52	NA	0.475	3.22745	11	0.785714	14	98	1X	176	176	0.417544	3.36483	3.45573	1	1	1	60	60	6	1	1.26291	0.877551	0.910256	0	0	0	0	3813	2989	78	49	3.0103	19.0458	49	1	44	5.22609	54	32	8.46682	46	snp	GT:AD:AO:DP:GQ:QA:QR:RO	1/1/1/1	0,29	29	29	7	1154	0	0	0/0	57,0	0	57	99	0	2186	57	0/1	21,19	19	40	99	743	803	21	1/1	0,11	11	11	0	421	0	0	1/1	0,22	22	22	37	843	0	0	1/1	0,17	17	17	22	652	0	0	0	0	0	0	0	ambiguous	0	1/1	FALSE	FALSE	FALSE	0.475	0
chr10	18996685	NA	G	A	4776.92	NA	0.5	3.0103	11	0.785714	14	142	1X	217	217	0.548276	6.92507	3.03925	0	1	1	60	60	6	1	4.04054	0.93662	0.946667	0	0	0	0	5512	2974	75	72	3.07147	3.03925	70	1	75	3.98899	67	31	7.90335	44	snp	GT:AD:AO:DP:GQ:QA:QR:RO	1/1/1/1	0,42	42	42	18	1595	0	0	0/0	58,0	0	58	99	0	2315	58	0/1	17,17	17	34	99	659	659	17	1/1	0,24	24	24	37	953	0	0	1/1	0,28	28	28	49	1054	0	0	1/1	0,31	31	31	58	1251	0	0	0	0	0	0	0	ambiguous	0	1/1	FALSE	FALSE	FALSE	0.5	0
chr10	18998695	NA	T	C	4894.87	NA	0.529412	3.26577	11	0.785714	14	142	1X	198	198	0.79	3.56081	3.16541	0	1	1	60	60	6	1	10.0819	0.950704	0.964286	0	0	0	0	5605	2207	56	74	3.56081	3.63072	68	1	66	4.53951	76	25	4.40625	31	snp	GT:AD:AO:DP:GQ:QA:QR:RO	1/1/1/1	0,44	44	44	44	1758	0	0	0/0	40,0	0	40	99	0	1563	40	0/1	16,18	18	34	99	708	644	16	1/1	0,28	28	28	73	1080	0	0	1/1	0,27	27	27	70	1059	0	0	1/1	0,25	25	25	64	1000	0	0	0	0	0	0	0	ambiguous	0	1/1	FALSE	FALSE	FALSE	0.5294117647058824	0
chr10	19000000	NA	A	G	4352.12	NA	0.416667	5.9056	11	0.785714	14	130	1X	233	233	0.421333	3.61163	12.3076	1	1	1	59.9462	60	6	1	3.88288	0.946154	0.92233	0	0	0	0	5159	4027	103	67	3.27756	4.71796	63	1	75	9.69175	55	48	4.04333	55	snp	GT:AD:AO:DP:GQ:QA:QR:RO	1/1/1/1	0,40	40	40	0	1606	0	0	0/0	75,0	0	75	99	0	2950	75	0/1	28,20	20	48	99	812	1077	28	1/1	0,19	19	19	17	759	0	0	1/1	0,27	27	27	41	1015	0	0	1/1	0,24	24	24	32	967	0	0	0.0538000000000025	0	0	0	0	ambiguous	0	1/1	FALSE	FALSE	FALSE	0.4166666666666667	0
chr10	19000042	NA	A	G	4730.54	NA	0.5	3.0103	11	0.785714	14	141	1X	245	245	0.428205	3.1489	3.09382	1	1	1	59.9504	60	6	1	4.88228	0.921986	0.923077	0	0	0	0	5576	3959	104	74	3.76493	3.34437	67	1	79	7.46105	62	53	3.09382	51	snp	GT:AD:AO:DP:GQ:QA:QR:RO	1/1/1/1	0,46	46	46	21	1828	0	0	0/0	78,0	0	78	99	0	2992	78	0/1	26,26	26	52	99	1050	967	26	1/1	0,15	15	15	0	610	0	0	1/1	0,33	33	33	63	1249	0	0	1/1	0,21	21	21	27	839	0	0	0.0495999999999981	0	0	0	0	ambiguous	0	1/1	FALSE	FALSE	FALSE	0.5	0
chr10	19000173	NA	A	G	4336.86	NA	0.456522	3.76559	11	0.785714	14	131	1X	220	220	0.4875	5.01601	7.13366	1	1	1	60	60	6	1	1.33457	0.954198	0.932584	0	0	0	0	5104	3359	89	70	4.35297	13.7701	61	1	69	3.82253	62	34	13.7701	55	snp	GT:AD:AO:DP:GQ:QA:QR:RO	1/1/1/1	0,41	41	41	26	1620	0	0	0/0	64,0	0	64	99	0	2470	64	0/1	25,21	21	46	99	828	889	25	1/1	0,32	32	32	71	1226	0	0	1/1	0,17	17	17	1	672	0	0	1/1	0,20	20	20	35	758	0	0	0	0	0	0	0	ambiguous	0	1/1	FALSE	FALSE	FALSE	0.45652173913043476	0
chr10	19000302	NA	A	G	4625.93	NA	0.454545	3.60252	11	0.785714	14	135	1X	218	218	0.470769	3.41242	6.17594	0	1	1	60	60	6	1	1.07191	0.940741	0.939759	0	0	0	0	5367	3299	83	76	7.65886	6.17594	59	1	70	3.41242	65	51	12.4549	32	snp	GT:AD:AO:DP:GQ:QA:QR:RO	1/1/1/1	0,42	42	42	6	1666	0	0	0/0	65,0	0	65	99	0	2587	65	0/1	18,15	15	33	99	601	712	18	1/1	0,27	27	27	35	1087	0	0	1/1	0,30	30	30	44	1201	0	0	1/1	0,21	21	21	17	812	0	0	0	0	0	0	0	ambiguous	0	1/1	FALSE	FALSE	FALSE	0.45454545454545453	0
chr10	19001032	NA	T	C	4507.78	NA	0.542857	3.56868	11	0.785714	14	135	1X	213	213	0.487097	3.79846	3.45573	0	1	1	60	59.8205	6	1	2.51032	0.962963	0.961538	0	0	0	0	5231	3055	78	71	3.79846	10.1372	64	1	59	7.65886	76	36	4.01252	42	snp	GT:AD:AO:DP:GQ:QA:QR:RO	1/1/1/1	0,42	42	42	11	1647	0	0	0/0	62,0	0	62	99	0	2435	62	0/1	16,19	19	35	99	693	620	16	1/1	0,30	30	30	49	1183	0	0	1/1	0,23	23	23	28	878	0	0	1/1	0,21	21	21	22	830	0	0	0.179499999999997	0	0	0	0	ambiguous	0	1/1	FALSE	FALSE	FALSE	0.5428571428571428	0
chr10	19001365	NA	T	C	4250.44	NA	0.405405	5.88603	11	0.785714	14	127	1X	213	213	0.465625	3.43776	3.1113	1	1	1	60	60	6	1	2.56739	0.976378	0.930233	0	0	0	0	4965	3368	86	63	3.0274	5.53527	64	1	60	3.84811	67	40	3.91929	46	snp	GT:AD:AO:DP:GQ:QA:QR:RO	1/1/1/1	0,35	35	35	0	1392	0	0	0/0	64,0	0	64	99	0	2497	64	0/1	22,15	15	37	99	568	871	22	1/1	0,15	15	15	20	594	0	0	1/1	0,30	30	30	65	1155	0	0	1/1	0,32	32	32	71	1256	0	0	0	0	0	0	0	ambiguous	0	1/1	FALSE	FALSE	FALSE	0.40540540540540543	0
chr10	19001375	NA	G	A	3989.22	NA	0.425	4.96463	11	0.785714	14	122	1X	210	210	0.446154	3.65106	3.89863	1	1	1	60	60	6	1	2.92141	0.983607	0.931818	0	0	0	0	4687	3438	88	63	3.29508	9.32731	59	1	59	3.29508	63	41	3.89863	47	snp	GT:AD:AO:DP:GQ:QA:QR:RO	1/1/1/1	0,31	31	31	0	1202	0	0	0/0	65,0	0	65	99	0	2563	65	0/1	23,17	17	40	99	644	875	23	1/1	0,14	14	14	13	525	0	0	1/1	0,29	29	29	58	1137	0	0	1/1	0,31	31	31	64	1179	0	0	0	0	0	0	0	ambiguous	0	1/1	FALSE	FALSE	FALSE	0.425	0
chr10	19001462	NA	A	C	4320.25	NA	0.564103	4.40227	11	0.785714	14	135	1X	210	210	0.524138	3.02638	3.27088	0	1	1	59.9556	60	6	1	2.22264	0.977778	0.933333	0	0	0	0	5033	2875	75	55	13.0634	3.73412	80	1	71	3.79846	64	42	5.35549	33	snp	GT:AD:AO:DP:GQ:QA:QR:RO	1/1/1/1	0,38	38	38	10	1388	0	0	0/0	58,0	0	58	99	0	2228	58	0/1	17,22	22	39	99	813	647	17	1/1	0,27	27	27	44	1030	0	0	1/1	0,16	16	16	11	592	0	0	1/1	0,32	32	32	59	1210	0	0	0.0444000000000031	0	0	0	0	ambiguous	0	1/1	FALSE	FALSE	FALSE	0.5641025641025641	0
chr10	19001525	NA	A	G	4840.42	NA	0.538462	3.51141	11	0.785714	14	143	1X	216	216	0.585455	3.14697	3.75395	0	1	1	60	60	6	1	5.10521	0.916084	0.945205	0	0	0	0	5593	2829	73	79	6.42695	6.60959	64	1	74	3.38993	69	36	3.04005	37	snp	GT:AD:AO:DP:GQ:QA:QR:RO	1/1/1/1	0,45	45	45	24	1747	0	0	0/0	55,0	0	55	99	0	2122	55	0/1	18,21	21	39	99	830	707	18	1/1	0,27	27	27	49	1040	0	0	1/1	0,18	18	18	22	691	0	0	1/1	0,32	32	32	64	1285	0	0	0	0	0	0	0	ambiguous	0	1/1	FALSE	FALSE	FALSE	0.5384615384615384	0
chr10	19002108	NA	A	G	4670.52	NA	0.444444	4.21667	11	0.785714	14	139	1X	236	236	0.455556	4.27569	14.8527	1	1	1	59.9353	60	6	1	4.30049	0.971223	0.927835	0	0	0	0	5475	3818	97	77	6.52527	17.0017	62	1	74	4.27569	65	54	5.71904	43	snp	GT:AD:AO:DP:GQ:QA:QR:RO	1/1/1/1	0,36	36	36	0	1407	0	0	0/0	72,0	0	72	99	0	2805	72	0/1	25,20	20	45	99	791	1013	25	1/1	0,28	28	28	54	1118	0	0	1/1	0,20	20	20	30	773	0	0	1/1	0,35	35	35	75	1386	0	0	0.064700000000002	0	0	0	0	ambiguous	0	1/1	FALSE	FALSE	FALSE	0.4444444444444444	0
chr10	19003455	NA	G	A	4858.81	NA	0.527778	3.25157	11	0.785714	14	145	1X	210	210	0	3.14508	8.65613	0	1	1	60	60	6	1	9.12175	0.944828	0.953846	0	0	0	0	5629	2539	65	65	6.37983	7.05258	80	1	66	5.54119	79	36	4.64726	29	snp	GT:AD:AO:DP:GQ:QA:QR:RO	1/1/1/1	0,49	49	49	40	1879	0	0	0/0	48,1	1	49	99	41	1892	48	0/1	17,19	19	36	99	733	647	17	1/1	0,25	25	25	54	947	0	0	1/1	0,27	27	27	60	1072	0	0	1/1	0,24	24	24	51	957	0	0	0	0	0	0	0	ambiguous	0	1/1	FALSE	FALSE	FALSE	0.5277777777777778	0.02040816326530612
chr10	19003569	NA	T	G	3245.08	NA	0.459459	3.5385	11	0.785714	14	102	1X	200	200	0.312821	3.09546	3.80798	1	1	1	59.9412	60	6	1	0.984668	0.931373	0.938776	0	0	0	0	3882	3819	98	54	3.7767	4.4284	48	1	50	3.09546	52	59	11.8735	39	snp	GT:AD:AO:DP:GQ:QA:QR:RO	1/1/1/1	0,25	25	25	0	976	0	0	0/0	78,0	0	78	99	0	3027	78	0/1	20,17	17	37	99	638	792	20	1/1	0,15	15	15	21	563	0	0	1/1	0,28	28	28	60	1070	0	0	1/1	0,17	17	17	27	635	0	0	0.058799999999998	0	0	0	0	ambiguous	0	1/1	FALSE	FALSE	FALSE	0.4594594594594595	0
chr10	19004952	NA	T	G	3808.04	NA	0.454545	3.40511	11	0.785714	14	113	1X	164	164	0.641026	8.56389	3.05288	0	1	1	60	60	6	1	6.16714	0.973451	0.980392	0	0	0	0	4376	1976	51	57	3.02952	3.05288	56	1	45	13.1759	68	21	6.45911	30	snp	GT:AD:AO:DP:GQ:QA:QR:RO	1/1/1/1	0,35	35	35	27	1366	0	0	0/0	39,0	0	39	99	0	1501	39	0/1	12,10	10	22	99	378	475	12	1/1	0,26	26	26	61	1038	0	0	1/1	0,23	23	23	52	864	0	0	1/1	0,19	19	19	40	730	0	0	0	0	0	0	0	ambiguous	0	1/1	FALSE	FALSE	FALSE	0.45454545454545453	0
chr10	19005499	NA	A	G	3751.91	NA	0.5	3.0103	11	0.785714	14	113	1X	212	212	0.336709	5.3355	4.78696	1	1	1	60	60	6	1	1.03413	0.911504	0.939394	0	0	0	0	4461	3783	99	60	3.95191	3.03223	53	1	48	8.56389	65	49	3.03223	50	snp	GT:AD:AO:DP:GQ:QA:QR:RO	1/1/1/1	0,39	39	39	6	1569	0	0	0/0	79,0	0	79	99	0	2991	79	0/1	20,20	20	40	99	785	792	20	1/1	0,12	12	12	0	455	0	0	1/1	0,21	21	21	20	830	0	0	1/1	0,21	21	21	20	822	0	0	0	0	0	0	0	ambiguous	0	1/1	FALSE	FALSE	FALSE	0.5	0
chr10	19006176	NA	A	G	4278.92	NA	0.42	5.78978	11	0.785714	14	128	1X	227	227	0.448571	4.70676	3.55865	1	1	1	60.0781	60	6	1	4.34063	0.96875	0.89899	0	0	0	0	5074	3855	99	70	5.45321	10.9285	58	1	69	4.70676	59	47	3.55865	52	snp	GT:AD:AO:DP:GQ:QA:QR:RO	1/1/1/1	0,45	45	45	19	1785	0	0	0/0	70,0	0	70	99	0	2722	70	0/1	29,21	21	50	99	857	1133	29	1/1	0,24	24	24	35	949	0	0	1/1	0,16	16	16	0	602	0	0	1/1	0,22	22	22	29	881	0	0	0.0780999999999992	0	0	0	0	ambiguous	0	1/1	FALSE	FALSE	FALSE	0.42	0
chr10	19006679	NA	A	C	2854.7	NA	0.5	3.0103	11	0.785714	14	87	1X	143	143	0.497561	4.23331	6.88793	1	1	1	60	60	6	1	0.193591	0.954023	0.946429	0	0	0	0	3359	2149	56	46	3.63429	4.40625	41	1	48	5.03202	39	28	3.0103	28	snp	GT:AD:AO:DP:GQ:QA:QR:RO	1/1/1/1	0,27	27	27	22	1087	0	0	0/0	41,0	0	41	99	0	1595	41	0/1	15,15	15	30	99	581	554	15	1/1	0,11	11	11	3	411	0	0	1/1	0,14	14	14	30	531	0	0	1/1	0,20	20	20	48	749	0	0	0	0	0	0	0	ambiguous	0	1/1	FALSE	FALSE	FALSE	0.5	0
chr10	19007284	NA	C	T	3812.28	NA	0.535714	3.32051	11	0.785714	14	112	1X	193	193	0.367647	4.25114	3.25157	1	1	1	60	60	6	1	3.134	0.973214	0.938272	0	0	0	0	4449	3165	81	57	3.08785	12.6881	55	1	57	3.08785	55	37	4.32391	44	snp	GT:AD:AO:DP:GQ:QA:QR:RO	1/1/1/1	0,33	33	33	0	1332	0	0	0/0	68,0	0	68	99	0	2659	68	0/1	13,15	15	28	99	581	506	13	1/1	0,23	23	23	42	893	0	0	1/1	0,14	14	14	15	566	0	0	1/1	0,27	27	27	54	1077	0	0	0	0	0	0	0	ambiguous	0	1/1	FALSE	FALSE	FALSE	0.5357142857142857	0
chr10	19007731	NA	T	C	3170.58	NA	0.410256	5.73856	11	0.785714	14	96	1X	187	187	0.35	4.45795	9.90651	1	1	1	59.8646	60	6	1	2.08215	0.947917	0.956044	0	0	0	0	3787	3585	91	45	3.8246000000000002	4.94315	51	1	49	3.10078	47	44	3.22506	47	snp	GT:AD:AO:DP:GQ:QA:QR:RO	1/1/1/1	0,20	20	20	0	791	0	0	0/0	68,0	0	68	99	0	2697	68	0/1	23,16	16	39	99	635	888	23	1/1	0,11	11	11	11	440	0	0	1/1	0,18	18	18	32	691	0	0	1/1	0,31	31	31	71	1230	0	0	0.135399999999997	0	0	0	0	ambiguous	0	1/1	FALSE	FALSE	FALSE	0.41025641025641024	0
chr10	19007752	NA	A	G	3120.88	NA	0.486486	3.06899	11	0.785714	14	94	1X	172	172	0.383051	8.9241	4.79202	1	1	1	59.8617	60	6	1	0.202937	0.957447	0.961538	0	0	0	0	3711	3063	78	51	4.48875	12.0303	43	1	54	7.53805	40	37	3.45573	41	snp	GT:AD:AO:DP:GQ:QA:QR:RO	1/1/1/1	0,18	18	18	0	726	0	0	0/0	59,0	0	59	99	0	2320	59	0/1	19,18	18	37	99	696	743	19	1/1	0,12	12	12	25	484	0	0	1/1	0,14	14	14	31	552	0	0	1/1	0,32	32	32	85	1253	0	0	0.138300000000001	0	0	0	0	ambiguous	0	1/1	FALSE	FALSE	FALSE	0.4864864864864865	0
chr10	19007988	NA	A	G	3769.72	NA	0.434783	4.70971	11	0.785714	14	115	1X	194	194	0.532075	7.25883	7.6556	1	1	1	59.9304	60	6	1	3.42343	0.93913	0.911392	0	0	0	0	4454	3098	79	59	3.18024	3.25768	56	1	55	3.48236	60	42	3.69747	37	snp	GT:AD:AO:DP:GQ:QA:QR:RO	1/1/1/1	0,29	29	29	0	1112	0	0	0/0	53,0	0	53	99	0	2066	53	0/1	26,20	20	46	99	768	1032	26	1/1	0,30	30	30	67	1152	0	0	1/1	0,13	13	13	15	529	0	0	1/1	0,23	23	23	46	893	0	0	0.0696000000000012	0	0	0	0	ambiguous	0	1/1	FALSE	FALSE	FALSE	0.43478260869565216	0
chr10	19008919	NA	T	G	5896.78	NA	0.55	3.87889	11	0.785714	14	172	1X	256	256	0.575758	7.10075	3.0103	0	1	1	59.9477	60	6	1	6.61216	0.953488	0.940476	0	0	0	0	6782	3250	84	78	6.24226	4.66476	94	1	95	7.10075	77	48	6.73282	36	snp	GT:AD:AO:DP:GQ:QA:QR:RO	1/1/1/1	0,50	50	50	29	2026	0	0	0/0	66,0	0	66	99	0	2579	66	0/1	18,22	22	40	99	889	671	18	1/1	0,41	41	41	90	1591	0	0	1/1	0,27	27	27	48	1016	0	0	1/1	0,32	32	32	63	1260	0	0	0.0523000000000025	0	0	0	0	ambiguous	0	1/1	FALSE	FALSE	FALSE	0.55	0
chr10	19010369	NA	C	T	5839.58	NA	0.58	5.78978	11	0.785714	14	172	1X	244	244	0	3.0608	3.0103	0	1	1	59.6279	60	6	1	10.1614	0.912791	0.888889	0	0	0	0	6806	2796	72	92	4.82828	3.13094	80	1	79	5.48477	93	39	4.09604	33	snp	GT:AD:AO:DP:GQ:QA:QR:RO	1/1/1/1	0,51	51	51	44	2050	0	0	0/0	51,2	2	53	99	82	1989	51	0/1	21,29	29	50	99	1149	807	21	1/1	0,36	36	36	89	1388	0	0	1/1	0,29	29	29	68	1132	0	0	1/1	0,25	25	25	56	1005	0	0	0.372100000000003	0	0	0	0	ambiguous	0	1/1	FALSE	FALSE	FALSE	0.58	0.03773584905660377
chr10	19011129	NA	A	G	5458.63	NA	0.577778	5.37479	11	0.785714	14	160	1X	240	240	0.586885	8.43898	4.74748	0	1	1	60	60	6	1	6.0438	0.95625	0.875	0	0	0	0	6307	3071	80	75	4.36747	3.44459	85	1	83	3.49888	77	38	3.44459	42	snp	GT:AD:AO:DP:GQ:QA:QR:RO	1/1/1/1	0,48	48	48	26	1910	0	0	0/0	61,0	0	61	99	0	2314	61	0/1	19,26	26	45	99	1020	757	19	1/1	0,36	36	36	75	1421	0	0	1/1	0,20	20	20	27	790	0	0	1/1	0,30	30	30	57	1166	0	0	0	0	0	0	0	ambiguous	0	1/1	FALSE	FALSE	FALSE	0.5777777777777777	0
chr10	19011223	NA	G	A	5776.52	NA	0.54	3.70517	11	0.785714	14	170	1X	245	245	0	5.51388	5.35549	0	1	1	59.9353	60	6	1	9.37504	0.952941	0.906667	0	0	0	0	6720	2972	75	87	3.21467	3.03925	83	1	91	4.84966	79	37	3.03925	38	snp	GT:AD:AO:DP:GQ:QA:QR:RO	1/1/1/1	0,51	51	51	41	2016	0	0	0/0	51,1	1	52	99	39	2057	51	0/1	23,27	27	50	99	1064	893	23	1/1	1,43	43	44	89	1677	22	1	1/1	0,27	27	27	59	1067	0	0	1/1	0,21	21	21	41	857	0	0	0.064700000000002	0	0	1	0	ambiguous	0	1/1	FALSE	FALSE	FALSE	0.54	0.019230769230769232
chr10	19011653	NA	T	C	4489.79	NA	0.514286	3.07234	11	0.785714	14	131	1X	198	198	0.592	3.82253	3.82055	0	1	1	60	60	6	1	3.85517	0.954198	0.910448	0	0	0	0	5188	2674	67	72	5.81167	10.3026	59	1	59	5.81167	72	38	5.63551	29	snp	GT:AD:AO:DP:GQ:QA:QR:RO	1/1/1/1	0,37	37	37	17	1463	0	0	0/0	50,0	0	50	99	0	2008	50	0/1	17,18	18	35	99	712	666	17	1/1	0,29	29	29	58	1146	0	0	1/1	0,23	23	23	40	931	0	0	1/1	0,24	24	24	43	936	0	0	0	0	0	0	0	ambiguous	0	1/1	FALSE	FALSE	FALSE	0.5142857142857142	0
chr10	19011936	NA	A	G	4754.31	NA	0.407407	5.02092	11	0.785714	14	139	1X	206	206	0.607843	3.40085	5.63551	0	1	1	60	60	6	1	4.04229	0.971223	0.955224	0	0	0	0	5444	2565	67	66	3.77578	4.59839	73	1	69	3.02592	70	31	3.82055	36	snp	GT:AD:AO:DP:GQ:QA:QR:RO	1/1/1/1	0,35	35	35	18	1360	0	0	0/0	51,0	0	51	99	0	1958	51	0/1	16,11	11	27	99	428	607	16	1/1	0,30	30	30	64	1205	0	0	1/1	0,24	24	24	46	913	0	0	1/1	0,39	39	39	91	1538	0	0	0	0	0	0	0	ambiguous	0	1/1	FALSE	FALSE	FALSE	0.4074074074074074	0
chr10	19013244	NA	T	C	4932.08	NA	0.482759	3.08518	11	0.785714	14	145	1X	220	220	0.533333	3.14508	3.27088	0	1	1	60	60	6	1	3.46342	0.958621	0.88	0	0	0	0	5671	2995	75	75	3.38469	4.429	70	1	60	12.3701	85	35	3.73412	40	snp	GT:AD:AO:DP:GQ:QA:QR:RO	1/1/1/1	0,39	39	39	15	1510	0	0	0/0	60,0	0	60	99	0	2411	60	0/1	15,14	14	29	99	547	584	15	1/1	0,27	27	27	48	1067	0	0	1/1	0,30	30	30	57	1142	0	0	1/1	0,35	35	35	72	1405	0	0	0	0	0	0	0	ambiguous	0	1/1	FALSE	FALSE	FALSE	0.4827586206896552	0
chr10	19013946	NA	A	G	5068.06	NA	0.552632	3.9246	11	0.785714	14	151	1X	244	244	0.442105	3.13973	13.3073	1	1	1	60	60	6	1	0.56763	0.927152	0.956989	0	0	0	0	5884	3571	93	75	3.02468	3.59403	76	1	65	9.35215	86	53	6.95631	40	snp	GT:AD:AO:DP:GQ:QA:QR:RO	1/1/1/1	0,41	41	41	2	1611	0	0	0/0	76,0	0	76	99	0	2922	76	0/1	17,21	21	38	99	797	649	17	1/1	0,31	31	31	74	1250	0	0	1/1	0,29	29	29	68	1143	0	0	1/1	0,29	29	29	68	1083	0	0	0	0	0	0	0	ambiguous	0	1/1	FALSE	FALSE	FALSE	0.5526315789473685	0
chr10	19015742	NA	A	G	4579.76	NA	0.487179	3.06598	11	0.785714	14	135	1X	225	225	0.442857	4.31318	3.39634	1	1	1	60	60	6	1	0.654183	0.955556	0.944444	0	0	0	0	5354	3547	90	61	5.72866	3.39634	74	1	61	5.72866	74	56	14.688	34	snp	GT:AD:AO:DP:GQ:QA:QR:RO	1/1/1/1	0,43	43	43	2	1706	0	0	0/0	70,0	0	70	99	0	2766	70	0/1	20,19	19	39	99	711	781	20	1/1	0,25	25	25	52	1017	0	0	1/1	0,23	23	23	46	907	0	0	1/1	0,25	25	25	52	1013	0	0	0	0	0	0	0	ambiguous	0	1/1	FALSE	FALSE	FALSE	0.48717948717948717	0
chr10	19015940	NA	A	G	4987.87	NA	0.482759	3.08518	11	0.785714	14	146	1X	234	234	0.441096	16.3961	3.0103	0	1	1	60	60	6	1	1.83264	0.965753	0.920455	0	0	0	0	5769	3443	88	70	3.54573	14.9534	76	1	70	3.54573	76	43	3.109	45	snp	GT:AD:AO:DP:GQ:QA:QR:RO	1/1/1/1	0,46	46	46	9	1839	0	0	0/0	73,0	0	73	99	0	2836	73	0/1	15,14	14	29	99	552	607	15	1/1	0,30	30	30	42	1189	0	0	1/1	0,35	35	35	57	1340	0	0	1/1	0,21	21	21	15	849	0	0	0	0	0	0	0	ambiguous	0	1/1	FALSE	FALSE	FALSE	0.4827586206896552	0
chr10	19016094	NA	G	A	4654.68	NA	0.521739	3.19912	11	0.785714	14	141	1X	235	235	0.461972	6.47542	4.48875	1	1	1	59.9858	60	6	1	1.52073	0.921986	0.968085	0	0	0	0	5495	3532	94	81	9.80193	3.0103	60	1	80	8.56989	61	52	5.32038	42	snp	GT:AD:AO:DP:GQ:QA:QR:RO	1/1/1/1	0,41	41	41	1	1585	0	0	0/0	71,0	0	71	99	0	2698	71	0/1	22,24	24	46	99	896	812	22	1/1	1,33	33	34	55	1320	22	1	1/1	0,24	24	24	48	959	0	0	1/1	0,19	19	19	32	735	0	0	0.0142000000000024	0	0	1	0	ambiguous	0	1/1	FALSE	FALSE	FALSE	0.5217391304347826	0
chr10	19017264	NA	A	G	4204.66	NA	0.444444	3.9754	11	0.785714	14	124	1X	200	200	0.527273	3.64073	3.73412	0	1	1.2	60	60	6	1	0.598862	0.927419	0.92	0	0	0	0	4904	2973	75	66	4.13106	5.35549	58	1	53	8.68415	71	31	7.90335	44	snp	GT:AD:AO:DP:GQ:QA:QR:RO	1/1/1/1	0,36	36	36	5	1431	0	0	0/0	55,0	0	55	99	0	2170	55	0/1	20,16	16	36	99	644	803	20	1/1	0,24	24	24	32	972	0	0	1/1	0,18	18	19	14	689	0	0	1/1	0,30	30	30	50	1168	0	0	0	0	0	0	0	ambiguous	0	1/1	FALSE	FALSE	FALSE	0.4444444444444444	0
chr10	19017652	NA	C	A	3066.22	NA	0.6	6.48466	3	0.214286	14	94	1X	209	209	2.22222	3.0103	14.8118	1	1	1	60	59.9478	6	1	0.872128	0.93617	0.913043	0	0	0	0	3689	4545	115	46	3.1027	3.02918	48	1	37	12.2506	57	51	6.20142	64	snp	GT:AD:AO:DP:GQ:QA:QR:RO	0/0/0/0	24,0	0	24	0	0	949	24	1/1	0,70	70	70	99	2748	0	0	0/1	16,24	24	40	99	941	639	16	0/0	16,0	0	16	12	0	602	16	0/0	25,0	0	25	39	0	990	25	0/0	34,0	0	34	66	0	1365	34	0.0521999999999991	0	0	0	0	ambiguous	0	0/0	FALSE	FALSE	FALSE	0.6	1
chr10	19019150	NA	T	G	4809.31	NA	0.5	3.0103	11	0.785714	14	141	1X	229	229	0.463768	3.39531	5.47788	1	1	1	60	60	6	1	0.945368	0.957447	0.920455	0	0	0	0	5594	3425	88	70	3.0257	3.0103	71	1	82	11.1572	59	41	3.89863	47	snp	GT:AD:AO:DP:GQ:QA:QR:RO	1/1/1/1	0,38	38	38	1	1517	0	0	0/0	69,0	0	69	99	0	2680	69	0/1	19,19	19	38	99	767	745	19	1/1	0,28	28	28	65	1127	0	0	1/1	0,32	32	32	77	1249	0	0	1/1	0,24	24	24	53	934	0	0	0	0	0	0	0	ambiguous	0	1/1	FALSE	FALSE	FALSE	0.5	0
chr10	19019211	NA	C	T	4517.54	NA	0.411765	5.30951	11	0.785714	14	134	1X	224	224	0	3.07512	3.39634	1	1	1	59.8657	60	6	1	1.13249	0.977612	0.944444	0	0	0	0	5306	3512	90	69	3.26958	3.0103	65	1	73	5.34382	61	48	3.87889	42	snp	GT:AD:AO:DP:GQ:QA:QR:RO	1/1/1/1	0,42	42	42	1	1684	0	0	0/0	70,1	1	71	99	41	2742	70	0/1	20,14	14	34	99	548	770	20	1/1	0,24	24	24	47	935	0	0	1/1	0,26	26	26	53	1030	0	0	1/1	0,27	27	27	56	1068	0	0	0.134300000000003	0	0	0	0	ambiguous	0	1/1	FALSE	FALSE	FALSE	0.4117647058823529	0.014084507042253521
chr10	19019686	NA	C	T	4469.4	NA	0.5	3.0103	11	0.785714	14	135	1X	214	214	0.550877	11.5193	6.33623	1	1	1	60	60	6	1	0.0788186	0.903704	0.911392	0	0	0	0	5226	3095	79	59	7.65886	4.35716	76	1	65	3.41242	70	43	4.35716	36	snp	GT:AD:AO:DP:GQ:QA:QR:RO	1/1/1/1	0,34	34	34	3	1329	0	0	0/0	57,0	0	57	99	0	2256	57	0/1	22,22	22	44	99	841	839	22	1/1	0,23	23	23	57	887	0	0	1/1	0,30	30	30	78	1132	0	0	1/1	0,26	26	26	66	1037	0	0	0	0	0	0	0	ambiguous	0	1/1	FALSE	FALSE	FALSE	0.5	0
chr10	19019883	NA	A	C	4618.41	NA	0.439024	4.33437	11	0.785714	14	137	1X	221	221	0.52459	3.40655	3.0103	0	1	1	59.8759	60	6	1	2.98862	0.927007	0.97619	0	0	0	0	5389	3166	84	69	3.02615	3.1137	68	1	77	7.591	60	41	3.1137	43	snp	GT:AD:AO:DP:GQ:QA:QR:RO	1/1/1/1	0,49	49	49	13	1959	0	0	0/0	61,0	0	61	99	0	2288	61	0/1	23,18	18	41	99	648	878	23	1/1	0,25	25	25	27	971	0	0	1/1	0,23	23	23	21	913	0	0	1/1	0,22	22	22	18	898	0	0	0.124099999999999	0	0	0	0	ambiguous	0	1/1	FALSE	FALSE	FALSE	0.43902439024390244	0
chr10	19020214	NA	A	G	4773.36	NA	0.411765	5.30951	11	0.785714	14	140	1X	216	216	0.571429	16.9698	3.46745	0	1	1	60	59.7237	6	1	3.56224	0.978571	0.921053	0	0	0	0	5525	2904	76	65	4.56135	5.8675	75	1	66	4.00297	74	39	3.12459	37	snp	GT:AD:AO:DP:GQ:QA:QR:RO	1/1/1/1	0,42	42	42	16	1632	0	0	0/0	56,0	0	56	99	0	2103	56	0/1	20,14	14	34	99	542	801	20	1/1	0,32	32	32	59	1282	0	0	1/1	0,31	31	31	56	1208	0	0	1/1	0,21	21	21	26	861	0	0	0.276299999999999	0	0	0	0	ambiguous	0	1/1	FALSE	FALSE	FALSE	0.4117647058823529	0
chr10	19020733	NA	A	G	3633.9	NA	0.404255	6.75262	11	0.785714	14	110	1X	208	208	0.394286	3.72096	5.22609	2	1	1	60	60	6	1	0.574351	0.936364	0.94898	0	0	0	0	4351	3795	98	54	3.08926	5.22609	56	1	48	6.87947	62	52	3.80798	46	snp	GT:AD:AO:DP:GQ:QA:QR:RO	1/1/1/1	0,33	33	33	1	1312	0	0	0/0	70,0	0	70	99	0	2720	70	0/1	28,19	19	47	99	748	1075	28	1/1	0,26	26	26	60	1041	0	0	1/1	0,18	18	18	36	700	0	0	1/1	0,14	14	14	1	550	0	0	0	0	0	0	0	ambiguous	0	1/1	FALSE	FALSE	FALSE	0.40425531914893614	0
chr10	19023062	NA	C	T	4964.3	NA	0.484848	3.0761	11	0.785714	14	143	1X	212	212	0.615385	4.8477	3.79707	0	1	1	60.0699	60	6	1	1.83439	0.986014	0.985507	0	0	0	0	5702	2708	69	73	3.14697	3.29354	70	1	78	5.57659	65	34	3.04177	35	snp	GT:AD:AO:DP:GQ:QA:QR:RO	1/1/1/1	0,28	28	28	9	1115	0	0	0/0	52,0	0	52	99	0	2033	52	0/1	17,16	16	33	99	635	675	17	1/1	0,49	49	49	99	1974	0	0	1/1	0,22	22	22	40	868	0	0	1/1	0,28	28	28	58	1110	0	0	0.069899999999997	0	0	0	0	ambiguous	0	1/1	FALSE	FALSE	FALSE	0.48484848484848486	0
chr10	19023300	NA	T	C	4698.32	NA	0.52	3.09716	11	0.785714	14	137	1X	198	198	0.608163	11.395	3.33068	0	1	1	60	60	6	1	5.86544	0.963504	0.95082	0	0	0	0	5393	2298	61	81	12.9167	3.33068	56	1	57	11.395	80	29	3.33068	32	snp	GT:AD:AO:DP:GQ:QA:QR:RO	1/1/1/1	0,36	36	36	25	1421	0	0	0/0	49,0	0	49	99	0	1852	49	0/1	12,13	13	25	99	507	446	12	1/1	0,35	35	35	86	1396	0	0	1/1	0,28	28	28	65	1091	0	0	1/1	0,25	25	25	56	978	0	0	0	0	0	0	0	ambiguous	0	1/1	FALSE	FALSE	FALSE	0.52	0
chr10	19023475	NA	T	C	3367.73	NA	0.5	3.0103	11	0.785714	14	101	1X	156	156	0.643243	18.6836	7.78754	0	1	1	60	60	6	1	0.13282	0.90099	0.909091	0	0	0	0	3951	2126	55	46	4.75178	3.36563	55	1	46	4.75178	55	23	6.20829	32	snp	GT:AD:AO:DP:GQ:QA:QR:RO	1/1/1/1	0,22	22	22	3	882	0	0	0/0	37,0	0	37	99	0	1444	37	0/1	18,18	18	36	99	730	682	18	1/1	0,25	25	25	51	986	0	0	1/1	0,20	20	20	36	756	0	0	1/1	0,16	16	16	24	597	0	0	0	0	0	0	0	ambiguous	0	1/1	FALSE	FALSE	FALSE	0.5	0
chr10	19026602	NA	A	G	4745.87	NA	0.54	3.70517	11	0.785714	14	139	1X	190	190	1.15714	4.90057	6.45911	0	1	1	60.0719	60	6	1	5.19302	0.956835	0.882353	0	0	0	0	5489	2002	51	65	4.27569	5.09662	74	1	66	3.77578	73	25	3.05288	26	snp	GT:AD:AO:DP:GQ:QA:QR:RO	1/1/1/1	0,23	23	23	23	925	0	0	0/0	28,0	0	28	99	0	1144	28	0/1	23,27	27	50	99	1041	858	23	1/1	0,29	29	29	81	1161	0	0	1/1	0,31	31	31	87	1205	0	0	1/1	0,29	29	29	81	1157	0	0	0.0718999999999994	0	0	0	0	ambiguous	0	1/1	FALSE	FALSE	FALSE	0.54	0
chr10	19027056	NA	T	A	3335.09	NA	0.486486	3.06899	11	0.785714	14	103	1X	159	159	0.659459	4.71796	3.0103	1	1	1	59.2816	60	6	1	0.827288	0.941748	0.982143	0	0	0	0	3911	2090	56	46	5.56125	4.40625	57	1	56	4.71796	47	35	10.6105	21	snp	GT:AD:AO:DP:GQ:QA:QR:RO	1/1/1/1	0,19	19	19	2	711	0	0	0/0	37,0	0	37	99	0	1361	37	0/1	19,18	18	37	99	665	729	19	1/1	0,27	27	27	76	1042	0	0	1/1	0,17	17	17	46	658	0	0	1/1	0,22	22	22	61	835	0	0	0.718400000000003	0	0	0	0	ambiguous	0	1/1	FALSE	FALSE	FALSE	0.4864864864864865	0
chr10	19027473	NA	G	A	3628.07	NA	0.46875	3.28173	11	0.785714	14	109	1X	179	179	0.475472	3.98647	4.99565	1	1	1	59.5138	59.4571	6	1	2.75715	0.93578	0.957143	0	0	0	0	4230	2689	70	56	3.1896	9.09042	53	1	64	10.2021	45	41	7.47733	29	snp	GT:AD:AO:DP:GQ:QA:QR:RO	1/1/1/1	0,17	17	17	0	677	0	0	0/0	53,0	0	53	99	0	1996	53	0/1	17,15	15	32	99	543	693	17	1/1	0,17	17	17	34	681	0	0	1/1	0,27	27	27	64	1032	0	0	1/1	0,33	33	33	82	1297	0	0	0.0567000000000064	0	0	0	0	ambiguous	0	1/1	FALSE	FALSE	FALSE	0.46875	0
chr10	19027543	NA	A	G	3988.96	NA	0.516129	3.08035	11	0.785714	14	120	1X	194	194	0.468966	3.66174	8.76177	1	1	1	59.85	59.8784	6	1	4.05762	0.958333	0.932432	0	0	0	0	4651	2846	74	58	3.29983	5.94472	62	1	63	3.66174	57	44	8.76177	30	snp	GT:AD:AO:DP:GQ:QA:QR:RO	1/1/1/1	0,19	19	19	0	743	0	0	0/0	58,0	0	58	99	0	2253	58	0/1	15,16	16	31	99	616	566	15	1/1	0,30	30	30	75	1195	0	0	1/1	0,25	25	25	60	966	0	0	1/1	1,30	30	31	50	1131	27	1	0.0283999999999978	0	1	0	0	ambiguous	0.03225806451612903	1/1	FALSE	FALSE	FALSE	0.5161290322580645	0
chr10	19027565	NA	T	A	4383.62	NA	0.5	3.0103	11	0.785714	14	129	1X	206	206	0.464516	5.04711	13.1908	1	1	1	59.8605	60	6	1	2.95214	0.976744	0.909091	0	0	0	0	5070	3052	77	64	3.02713	3.26411	65	1	74	9.08706	55	45	7.77626	32	snp	GT:AD:AO:DP:GQ:QA:QR:RO	1/1/1/1	0,24	24	24	0	936	0	0	0/0	62,0	0	62	99	0	2445	62	0/1	15,15	15	30	99	574	607	15	1/1	0,31	31	31	78	1218	0	0	1/1	0,26	26	26	63	1024	0	0	1/1	0,33	33	33	84	1318	0	0	0.139499999999998	0	0	0	0	ambiguous	0	1/1	FALSE	FALSE	FALSE	0.5	0
chr10	19027663	NA	A	G	3506.45	NA	0.5	3.0103	11	0.785714	14	107	1X	178	178	0.498039	3.03059	3.28556	1	1	1	60	60	6	1	3.13422	0.971963	0.915493	0	0	0	0	4127	2591	71	54	3.03059	5.48761	53	1	65	13.7459	42	44	11.8491	27	snp	GT:AD:AO:DP:GQ:QA:QR:RO	1/1/1/1	0,19	19	19	0	743	0	0	0/0	51,0	0	51	99	0	1870	51	0/1	20,20	20	40	99	788	721	20	1/1	0,20	20	20	41	794	0	0	1/1	0,26	26	26	59	1004	0	0	1/1	0,22	22	22	47	798	0	0	0	0	0	0	0	ambiguous	0	1/1	FALSE	FALSE	FALSE	0.5	0
chr10	19027894	NA	A	G	4990.1	NA	0.421053	5.06748	11	0.785714	14	147	1X	231	231	0.545161	3.14325	6.73282	1	1	1	60	60	6	1	2.0996	0.938776	0.940476	0	0	0	0	5770	3340	84	66	6.33398	4.66476	81	1	68	4.7977	79	34	9.62812	50	snp	GT:AD:AO:DP:GQ:QA:QR:RO	1/1/1/1	0,28	28	28	1	1140	0	0	0/0	62,0	0	62	99	0	2460	62	0/1	22,16	16	38	99	605	880	22	1/1	0,33	33	33	86	1286	0	0	1/1	0,43	43	43	99	1659	0	0	1/1	0,27	27	27	68	1080	0	0	0	0	0	0	0	ambiguous	0	1/1	FALSE	FALSE	FALSE	0.42105263157894735	0
chr10	19028428	NA	T	G	3333.52	NA	0.564103	4.40227	11	0.785714	14	101	1X	151	151	0.715152	10.7717	3.0103	0	1	1	60	60	6	1	0.13282	0.930693	0.9	0	0	0	0	3919	1865	50	58	7.84774	3.70517	43	1	63	16.4476	38	28	4.57376	22	snp	GT:AD:AO:DP:GQ:QA:QR:RO	1/1/1/1	0,17	17	17	4	697	0	0	0/0	33,0	0	33	99	0	1234	33	0/1	17,22	22	39	99	853	631	17	1/1	0,10	10	10	12	378	0	0	1/1	0,29	29	29	70	1112	0	0	1/1	0,23	23	23	52	879	0	0	0	0	0	0	0	ambiguous	0	1/1	FALSE	FALSE	FALSE	0.5641025641025641	0
chr10	19036348	NA	A	G	3950.1	NA	0.514286	3.07234	11	0.785714	14	117	1X	191	191	0.470175	5.25601	4.06669	1	1	1	58.6325	60	6	1	1.50672	0.940171	0.864865	0	0	0	0	4625	2820	74	50	8.37402	3.47981	67	1	53	5.25601	64	37	3.0103	37	snp	GT:AD:AO:DP:GQ:QA:QR:RO	1/1/1/1	0,30	30	30	1	1185	0	0	0/0	57,0	0	57	99	0	2154	57	0/1	17,18	18	35	99	705	666	17	1/1	0,15	15	15	28	583	0	0	1/1	0,24	24	24	55	959	0	0	1/1	0,30	30	30	73	1193	0	0	1.3675	0	0	0	0	ambiguous	0	1/1	FALSE	FALSE	FALSE	0.5142857142857142	0
chr10	19036790	NA	T	G	3863.7	NA	0.435897	4.40227	11	0.785714	14	117	1X	182	182	0	8.37402	7.05258	1	1	1	55.8547	59.9231	6	1	1.69734	0.982906	0.907692	0	0	0	0	4611	2538	65	63	4.51363	3.84548	54	1	50	8.37402	67	24	12.665	41	snp	GT:AD:AO:DP:GQ:QA:QR:RO	1/1/1/1	0,21	21	21	1	845	0	0	0/0	43,2	2	45	95	78	1685	43	0/1	22,17	17	39	99	671	853	22	1/1	0,19	19	19	48	734	0	0	1/1	0,28	28	28	75	1101	0	0	1/1	0,30	30	30	81	1182	0	0	4.0684	0	0	0	0	ambiguous	0	1/1	FALSE	FALSE	FALSE	0.4358974358974359	0.044444444444444446
chr10	19037442	NA	T	C	3689.47	NA	0.590909	4.58955	11	0.785714	14	110	1X	179	179	0.396667	3.72096	3.29354	0	1	1	59.8364	60	6	1	2.14134	1	0.956522	0	0	0	0	4273	2628	69	55	3.0103	3.79707	55	1	57	3.32615	53	32	3.79707	37	snp	GT:AD:AO:DP:GQ:QA:QR:RO	1/1/1/1	0,40	40	40	10	1579	0	0	0/0	60,0	0	60	99	0	2282	60	0/1	9,13	13	22	99	513	346	9	1/1	0,17	17	17	11	654	0	0	1/1	0,21	21	21	23	824	0	0	1/1	0,19	19	19	17	703	0	0	0.163600000000002	0	0	0	0	ambiguous	0	1/1	FALSE	FALSE	FALSE	0.5909090909090909	0
chr10	19037911	NA	T	C	3721.03	NA	0.5	3.0103	11	0.785714	14	110	1X	184	184	0.384127	3.08926	5.94472	1	1	1	59.9273	60	6	1	2.46157	0.945455	0.945946	0	0	0	0	4318	2828	74	46	9.40627	3.0103	64	1	58	3.72096	52	33	4.88833	41	snp	GT:AD:AO:DP:GQ:QA:QR:RO	1/1/1/1	0,29	29	29	0	1168	0	0	0/0	63,0	0	63	99	0	2414	63	0/1	11,11	11	22	99	419	414	11	1/1	0,16	16	16	27	629	0	0	1/1	0,34	34	34	81	1337	0	0	1/1	0,20	20	20	39	765	0	0	0.0726999999999975	0	0	0	0	ambiguous	0	1/1	FALSE	FALSE	FALSE	0.5	0
chr10	19041259	NA	T	A	3385.87	NA	0.46875	3.28173	11	0.785714	14	101	1X	166	166	0.491667	14.3837	3.04371	1	1	1	60.099	60	6	1	1.01791	0.950495	0.907692	0	0	0	0	3973	2579	65	52	3.2038	3.31097	49	1	52	3.2038	49	29	4.64726	36	snp	GT:AD:AO:DP:GQ:QA:QR:RO	1/1/1/1	0,28	28	28	1	1114	0	0	0/0	48,0	0	48	99	0	1903	48	0/1	17,15	15	32	99	585	676	17	1/1	0,13	13	13	24	501	0	0	1/1	0,23	23	23	54	902	0	0	1/1	0,22	22	22	51	871	0	0	0.0989999999999966	0	0	0	0	ambiguous	0	1/1	FALSE	FALSE	FALSE	0.46875	0
chr10	19041844	NA	A	G	3873.63	NA	0.466667	3.44459	11	0.785714	14	116	1X	196	196	0.5	3.30981	3.0103	1	1	1	59.931	59.975	6	1	4.50696	0.982759	0.9625	0	0	0	0	4569	3084	80	47	12.0706	4.74748	69	1	53	4.88226	63	44	4.74748	36	snp	GT:AD:AO:DP:GQ:QA:QR:RO	1/1/1/1	0,25	25	25	0	994	0	0	0/0	56,0	0	56	99	0	2208	56	0/1	24,21	21	45	99	833	876	24	1/1	0,18	18	18	30	730	0	0	1/1	0,21	21	21	39	812	0	0	1/1	0,31	31	31	69	1200	0	0	0.044000000000004	0	0	0	0	ambiguous	0	1/1	FALSE	FALSE	FALSE	0.4666666666666667	0
chr10	19042163	NA	C	T	5147.19	NA	0.575	4.96463	11	0.785714	14	149	1X	224	224	0.572414	6.28937	3.73412	0	1	1	60	60	6	1	2.69393	0.959732	0.933333	0	0	0	0	5937	2969	75	73	3.14146	4.429	76	1	77	3.37464	72	32	6.51361	43	snp	GT:AD:AO:DP:GQ:QA:QR:RO	1/1/1/1	0,35	35	35	12	1408	0	0	0/0	58,0	0	58	99	0	2299	58	0/1	17,23	23	40	99	916	670	17	1/1	0,18	18	18	22	694	0	0	1/1	0,35	35	35	74	1393	0	0	1/1	0,38	38	38	83	1526	0	0	0	0	0	0	0	ambiguous	0	1/1	FALSE	FALSE	FALSE	0.575	0
chr10	19042230	NA	T	C	4968.86	NA	0.590909	6.16881	11	0.785714	14	144	1X	219	219	0.568421	5.18177	3.27088	0	1	1	60	60	6	1	1.06666	0.951389	0.933333	0	0	0	0	5753	2960	75	70	3.25157	4.429	74	1	72	3.0103	72	36	3.27088	39	snp	GT:AD:AO:DP:GQ:QA:QR:RO	1/1/1/1	0,31	31	31	6	1236	0	0	0/0	57,0	0	57	99	0	2247	57	0/1	18,26	26	44	99	1041	713	18	1/1	0,17	17	17	18	668	0	0	1/1	0,27	27	27	49	1093	0	0	1/1	0,43	43	43	97	1715	0	0	0	0	0	0	0	ambiguous	0	1/1	FALSE	FALSE	FALSE	0.5909090909090909	0
chr10	19042568	NA	T	G	3224.67	NA	0.464286	3.32051	11	0.785714	14	94	1X	154	154	0.484444	7.53805	3.15506	1	1	1	60	60	6	1	1.3703	0.925532	0.966667	0	0	0	0	3765	2323	60	46	3.1027	3.15506	48	1	44	3.84193	50	36	8.22183	24	snp	GT:AD:AO:DP:GQ:QA:QR:RO	1/1/1/1	0,25	25	25	17	1013	0	0	0/0	45,0	0	45	99	0	1757	45	0/1	15,13	13	28	99	521	566	15	1/1	0,10	10	10	1	406	0	0	1/1	0,23	23	23	55	914	0	0	1/1	0,23	23	23	55	911	0	0	0	0	0	0	0	ambiguous	0	1/1	FALSE	FALSE	FALSE	0.4642857142857143	0
chr10	19043829	NA	A	G	2689.06	NA	0.444444	3.73412	11	0.785714	14	81	1X	142	142	0.417391	4.32391	5.89373	1	1	1	59.716	60	6	1	1.51072	0.925926	0.901639	0	0	0	0	3193	2328	61	33	9.04217	3.0459	48	1	47	7.5409	34	31	3.0459	30	snp	GT:AD:AO:DP:GQ:QA:QR:RO	1/1/1/1	0,30	30	30	17	1186	0	0	0/0	46,0	0	46	99	0	1745	46	0/1	15,12	12	27	99	488	583	15	1/1	0,12	12	12	1	479	0	0	1/1	0,15	15	15	24	589	0	0	1/1	0,12	12	12	15	451	0	0	0.283999999999999	0	0	0	0	ambiguous	0	1/1	FALSE	FALSE	FALSE	0.4444444444444444	0
chr10	19044703	NA	G	A	3491.07	NA	0.433333	4.16842	11	0.785714	14	104	1X	185	185	0.378125	3.09382	3.25157	1	1	1	60.0962	59.8519	6	1	1.39763	0.990385	0.950617	0	0	0	0	4108	3227	81	38	19.3799	3.25157	66	1	47	5.09825	57	48	9.04217	33	snp	GT:AD:AO:DP:GQ:QA:QR:RO	1/1/1/1	0,21	21	21	0	824	0	0	0/0	64,0	0	64	99	0	2568	64	0/1	17,13	13	30	99	516	659	17	1/1	0,18	18	18	24	694	0	0	1/1	0,27	27	27	51	1065	0	0	1/1	0,25	25	25	45	1009	0	0	0.244300000000003	0	0	0	0	ambiguous	0	1/1	FALSE	FALSE	FALSE	0.43333333333333335	0
chr10	19044769	NA	T	C	3987.63	NA	0.45	3.87889	11	0.785714	14	121	1X	202	202	0.484746	3.88966	6.2541	1	1	1	60.0826	60	6	1	4.28998	0.942149	0.925926	0	0	0	0	4671	3155	81	67	6.04318	3.25157	54	1	57	3.88966	64	43	3.68051	38	snp	GT:AD:AO:DP:GQ:QA:QR:RO	1/1/1/1	0,26	26	26	0	1007	0	0	0/0	59,0	0	59	99	0	2291	59	0/1	22,18	18	40	99	707	864	22	1/1	0,17	17	17	28	618	0	0	1/1	0,32	32	32	73	1222	0	0	1/1	0,28	28	28	61	1117	0	0	0.0825999999999993	0	0	0	0	ambiguous	0	1/1	FALSE	FALSE	FALSE	0.45	0
chr10	19045102	NA	C	T	3779.3	NA	0.457143	3.56868	11	0.785714	14	112	1X	185	185	0.485185	3.08785	3.75395	1	1	1	60	60	6	1	3.134	0.964286	0.945205	0	0	0	0	4419	2867	73	63	6.81038	5.41974	49	1	64	7.97367	48	44	9.70319	29	snp	GT:AD:AO:DP:GQ:QA:QR:RO	1/1/1/1	0,25	25	25	0	997	0	0	0/0	54,0	0	54	99	0	2100	54	0/1	19,16	16	35	99	634	767	19	1/1	0,13	13	13	20	511	0	0	1/1	0,27	27	27	62	1081	0	0	1/1	0,31	31	31	74	1196	0	0	0	0	0	0	0	ambiguous	0	1/1	FALSE	FALSE	FALSE	0.45714285714285713	0
chr10	19045278	NA	A	G	3768.79	NA	0.425532	5.27418	11	0.785714	14	114	1X	200	200	0.477966	9.18185	17.5541	1	1	1	60	60	6	1	1.83167	0.95614	0.94186	0	0	0	0	4470	3450	86	64	6.74371	3.41429	50	1	58	3.08649	56	48	5.53527	38	snp	GT:AD:AO:DP:GQ:QA:QR:RO	1/1/1/1	0,25	25	25	0	1007	0	0	0/0	59,0	0	59	99	0	2381	59	0/1	27,20	20	47	99	753	1069	27	1/1	0,13	13	13	9	501	0	0	1/1	0,26	26	26	48	1025	0	0	1/1	0,30	30	30	60	1184	0	0	0	0	0	0	0	ambiguous	0	1/1	FALSE	FALSE	FALSE	0.425531914893617	0
chr10	19045430	NA	A	C	4286.84	NA	0.486486	3.06899	11	0.785714	14	129	1X	205	205	0.519298	3.1618	4.83891	1	1	1	60	60	6	1	0.557911	0.906977	0.947368	0	0	0	0	4998	2790	76	76	11.915	4.83891	53	1	55	9.08706	74	40	3.46745	36	snp	GT:AD:AO:DP:GQ:QA:QR:RO	1/1/1/1	0,35	35	35	31	1392	0	0	0/0	57,0	0	57	99	0	2077	57	0/1	19,18	18	37	99	639	713	19	1/1	0,13	13	13	2	525	0	0	1/1	0,34	34	34	90	1283	0	0	1/1	0,29	29	29	75	1159	0	0	0	0	0	0	0	ambiguous	0	1/1	FALSE	FALSE	FALSE	0.4864864864864865	0
chr10	19046163	NA	T	G	4026.88	NA	0.485714	3.07234	11	0.785714	14	119	1X	199	199	0.441935	3.90444	3.11887	1	1	1	60	60	6	1	3.60665	0.932773	0.95	0	0	0	0	4688	3136	80	58	3.17453	3.11887	61	1	59	3.02855	60	32	9.95901	48	snp	GT:AD:AO:DP:GQ:QA:QR:RO	1/1/1/1	0,22	22	22	0	885	0	0	0/0	62,0	0	62	99	0	2419	62	0/1	18,17	17	35	99	640	717	18	1/1	0,21	21	21	40	827	0	0	1/1	0,23	23	23	46	917	0	0	1/1	0,36	36	36	85	1419	0	0	0	0	0	0	0	ambiguous	0	1/1	FALSE	FALSE	FALSE	0.4857142857142857	0
chr10	19046576	NA	A	G	5057.72	NA	0.405405	5.88603	11	0.785714	14	152	1X	226	226	0.669231	5.81036	10.5224	0	1	1	60	60	6	1	3.55523	0.980263	0.905405	0	0	0	0	5823	2874	74	79	3.5246	3.47981	73	1	76	3.0103	76	34	4.06669	40	snp	GT:AD:AO:DP:GQ:QA:QR:RO	1/1/1/1	0,36	36	36	16	1426	0	0	0/0	52,0	0	52	99	0	2053	52	0/1	22,15	15	37	99	551	821	22	1/1	0,32	32	32	67	1181	0	0	1/1	0,37	37	37	82	1390	0	0	1/1	0,32	32	32	67	1275	0	0	0	0	0	0	0	ambiguous	0	1/1	FALSE	FALSE	FALSE	0.40540540540540543	0
chr10	19048005	NA	A	C	4172.44	NA	0.545455	3.79993	11	0.785714	14	127	1X	207	207	0.49	7.95168	8.33041	1	1	1	57.4882	59.925	6	1	1.89926	0.937008	0.9375	0	0	0	0	4907	3079	80	64	3.0274	3.98746	63	1	65	3.16418	62	48	9.95901	32	snp	GT:AD:AO:DP:GQ:QA:QR:RO	1/1/1/1	0,32	32	32	21	1233	0	0	0/0	60,0	0	60	99	0	2325	60	0/1	20,24	24	44	99	944	754	20	1/1	0,13	13	13	1	493	0	0	1/1	0,25	25	25	56	952	0	0	1/1	0,33	33	33	81	1285	0	0	2.4368	0	0	0	0	ambiguous	0	1/1	FALSE	FALSE	FALSE	0.5454545454545454	0
chr10	19048419	NA	T	C	3160.42	NA	0.439024	4.33437	11	0.785714	14	95	1X	169	169	0.462745	4.86177	4.88833	1	1	1	58.6	60	6	1	1.83941	0.926316	0.945946	0	0	0	0	3765	2732	74	50	3.58174	4.88833	45	1	44	4.13032	51	26	17.2129	48	snp	GT:AD:AO:DP:GQ:QA:QR:RO	1/1/1/1	0,29	29	29	9	1154	0	0	0/0	51,0	0	51	99	0	1855	51	0/1	23,18	18	41	99	725	877	23	1/1	0,9	9	9	0	351	0	0	1/1	0,16	16	16	21	628	0	0	1/1	0,23	23	23	42	907	0	0	1.4	0	0	0	0	ambiguous	0	1/1	FALSE	FALSE	FALSE	0.43902439024390244	0
chr10	19048481	NA	T	C	2712.87	NA	0.4	6.48466	11	0.785714	14	83	1X	160	160	0.403774	6.17594	14.4391	1	1	1	57.3855	59.9737	6	1	0.416475	0.939759	0.881579	0	0	0	0	3276	2807	76	42	3.03646	4.03889	41	1	43	3.24576	40	29	12.2676	47	snp	GT:AD:AO:DP:GQ:QA:QR:RO	1/1/1/1	0,30	30	30	4	1214	0	0	0/0	52,0	0	53	99	0	1912	52	0/1	24,16	16	40	99	621	895	24	1/1	0,6	6	6	0	217	0	0	1/1	0,15	15	15	12	603	0	0	1/1	0,16	16	16	15	621	0	0	2.5882	0	0	0	0	ambiguous	0	1/1	FALSE	FALSE	FALSE	0.4	0
chr10	19049360	NA	T	C	4450.63	NA	0.512195	3.06326	11	0.785714	14	132	1X	208	208	0.6	3.0761	3.13094	0	1	1.4	59.7348	60	6	1	3.08744	0.94697	0.986111	0	0	0	0	5190	2874	72	62	4.06314	8.92153	70	1	55	10.9724	77	30	7.3532400000000004	42	snp	GT:AD:AO:DP:GQ:QA:QR:RO	1/1/1/1	0,39	39	41	14	1524	0	0	0/0	52,0	0	52	99	0	2088	52	0/1	20,21	21	41	99	835	786	20	1/1	0,20	20	22	25	790	0	0	1/1	0,22	22	22	31	867	0	0	1/1	0,30	30	30	55	1174	0	0	0.2652	0	0	0	0	ambiguous	0	1/1	FALSE	FALSE	FALSE	0.5121951219512195	0
chr10	19049954	NA	G	T	3088.62	NA	0.432432	4.47751	11	0.785714	14	96	1X	183	183	0.354545	3.37221	8.62618	2	1	1	58.2708	60	6	1	2.36741	0.979167	0.885057	0	0	0	0	3697	3349	87	43	5.27225	3.63429	53	1	55	7.44372	41	51	8.62618	36	snp	GT:AD:AO:DP:GQ:QA:QR:RO	1/1/1/1	0,23	23	23	0	912	0	0	0/0	66,0	0	66	99	0	2531	66	0/1	21,16	16	37	99	578	818	21	1/1	0,15	15	15	26	580	0	0	1/1	0,10	10	10	0	391	0	0	1/1	0,32	32	32	77	1236	0	0	1.7292	0	0	0	0	ambiguous	0	1/1	FALSE	FALSE	FALSE	0.43243243243243246	0
chr10	19050745	NA	A	C	3963.02	NA	0.413043	6.03148	11	0.785714	14	119	1X	211	211	0.449231	6.09416	12.4515	1	1	1	57.1513	59.8913	6	1	3.76718	0.941176	0.934783	0	0	0	0	4710	3603	92	70	11.0575	3.0103	49	1	54	5.21827	65	44	3.38795	48	snp	GT:AD:AO:DP:GQ:QA:QR:RO	1/1/1/1	0,29	29	29	0	1159	0	0	0/0	65,0	0	65	99	0	2600	65	0/1	27,19	19	46	99	763	1003	27	1/1	0,17	17	17	17	671	0	0	1/1	0,30	30	30	56	1163	0	0	1/1	0,24	24	24	38	954	0	0	2.74	0	0	0	0	ambiguous	0	1/1	FALSE	FALSE	FALSE	0.41304347826086957	0
chr10	19052117	NA	T	G	4298.25	NA	0.590909	6.16881	11	0.785714	14	128	1X	209	209	0.463492	9.79615	5.18177	1	1	1	60	60	6	1	1.39848	0.90625	0.938272	0	0	0	0	5038	3150	81	64	3.0103	10.7579	64	1	60	4.09604	68	43	3.68051	38	snp	GT:AD:AO:DP:GQ:QA:QR:RO	1/1/1/1	0,36	36	36	26	1422	0	0	0/0	63,0	0	63	99	0	2472	63	0/1	18,26	26	44	99	1009	678	18	1/1	0,14	14	14	1	554	0	0	1/1	0,23	23	23	50	890	0	0	1/1	0,29	29	29	68	1163	0	0	0	0	0	0	0	ambiguous	0	1/1	FALSE	FALSE	FALSE	0.5909090909090909	0
chr10	19052381	NA	A	G	4986.05	NA	0.488372	3.0608	11	0.785714	14	146	1X	236	236	0.494118	3.24827	3.39634	0	1	1	60	60	6	1	0.394229	0.945205	0.933333	0	0	0	0	5813	3503	90	61	11.5772	6.48466	85	1	78	4.49761	68	46	3.10681	44	snp	GT:AD:AO:DP:GQ:QA:QR:RO	1/1/1/1	0,43	43	43	4	1699	0	0	0/0	68,0	0	68	99	0	2635	68	0/1	22,21	21	43	99	827	868	22	1/1	0,26	26	26	29	1037	0	0	1/1	0,24	24	24	23	960	0	0	1/1	0,32	32	32	47	1290	0	0	0	0	0	0	0	ambiguous	0	1/1	FALSE	FALSE	FALSE	0.4883720930232558	0
chr10	19053760	NA	A	C	4054.63	NA	0.428571	4.25114	11	0.785714	14	122	1X	186	186	0.575	4.14943	4.23175	0	1	1	59.9426	60	6	1	1.55897	0.983607	0.875	0	0	0	0	4680	2469	64	64	3.65106	6.40323	58	1	69	7.56683	53	34	3.55317	30	snp	GT:AD:AO:DP:GQ:QA:QR:RO	1/1/1/1	0,29	29	29	8	1106	0	0	0/0	48,0	0	48	99	0	1853	48	0/1	16,12	12	28	99	463	616	16	1/1	0,25	25	25	47	970	0	0	1/1	0,32	32	32	68	1213	0	0	1/1	0,24	24	24	44	928	0	0	0.0574000000000012	0	0	0	0	ambiguous	0	1/1	FALSE	FALSE	FALSE	0.42857142857142855	0
chr10	19054896	NA	G	C	3508.62	NA	0.468085	3.42611	11	0.785714	14	108	1X	180	180	0.565957	8.15749	8.92153	1	1	1	60.463	60	6	1	2.65219	0.935185	0.888889	0	0	0	0	4179	2803	72	48	5.9056	12.7819	60	1	40	18.7736	68	32	4.9405	40	snp	GT:AD:AO:DP:GQ:QA:QR:RO	1/1/1/1	0,27	27	27	0	1067	0	0	0/0	47,0	0	47	99	0	1833	47	0/1	25,22	22	47	99	852	970	25	1/1	0,22	22	22	46	868	0	0	1/1	0,17	17	17	31	644	0	0	1/1	0,20	20	20	40	748	0	0	0.463000000000001	0	0	0	0	ambiguous	0	1/1	FALSE	FALSE	FALSE	0.46808510638297873	0
chr10	19056277	NA	C	T	4314.51	NA	0.481481	3.09072	11	0.785714	14	128	1X	187	187	0.631111	6.33537	4.81373	0	1	1	60	60	6	1	3.56924	0.960938	0.864407	0	0	0	0	4953	2245	59	70	5.45321	3.34154	58	1	59	4.70676	69	28	3.34154	31	snp	GT:AD:AO:DP:GQ:QA:QR:RO	1/1/1/1	0,29	29	29	16	1160	0	0	0/0	45,0	0	45	99	0	1701	45	0/1	14,13	13	27	99	494	544	14	1/1	0,32	32	32	76	1253	0	0	1/1	0,19	19	19	37	733	0	0	1/1	0,35	35	35	85	1313	0	0	0	0	0	0	0	ambiguous	0	1/1	FALSE	FALSE	FALSE	0.48148148148148145	0
chr10	19057472	NA	T	A	3383.62	NA	0.529412	3.26577	11	0.785714	14	102	1X	181	181	0.374603	13.3141	3.25768	1	1	1	59.6471	60	6	1	2.03658	0.931373	0.936709	0	0	0	0	4003	3079	79	53	3.35092	3.25768	49	1	49	3.35092	53	49	12.9331	30	snp	GT:AD:AO:DP:GQ:QA:QR:RO	1/1/1/1	0,31	31	31	9	1210	0	0	0/0	63,0	0	63	99	0	2453	63	0/1	16,18	18	34	99	693	626	16	1/1	0,11	11	11	0	442	0	0	1/1	0,19	19	19	28	749	0	0	1/1	0,23	23	23	40	909	0	0	0.352899999999998	0	0	0	0	ambiguous	0	1/1	FALSE	FALSE	FALSE	0.5294117647058824	0
chr10	19057565	NA	A	G	3524.98	NA	0.448276	3.68421	11	0.785714	14	106	1X	184	184	0.393548	5.96022	12.0303	1	1	1	59.6981	60	6	1	3.49418	0.971698	0.923077	0	0	0	0	4128	3050	78	59	5.96022	8.46682	47	1	50	3.74778	56	44	5.79424	34	snp	GT:AD:AO:DP:GQ:QA:QR:RO	1/1/1/1	0,24	24	24	0	958	0	0	0/0	62,0	0	62	99	0	2415	62	0/1	16,13	13	29	99	487	635	16	1/1	0,23	23	23	42	899	0	0	1/1	0,22	22	22	39	854	0	0	1/1	0,24	24	24	45	930	0	0	0.301900000000003	0	0	0	0	ambiguous	0	1/1	FALSE	FALSE	FALSE	0.4482758620689655	0
chr10	19057588	NA	A	T	3688.57	NA	0.441176	4.03217	11	0.785714	14	108	1X	188	188	0.416393	3.332	18.6449	1	1	1	59.8148	60	6	1	3.66408	0.972222	0.9375	0	0	0	0	4327	2932	80	55	3.09072	3.11887	53	1	61	6.95112	47	35	5.72464	45	snp	GT:AD:AO:DP:GQ:QA:QR:RO	1/1/1/1	0,25	25	25	0	1004	0	0	0/0	61,0	0	61	99	0	2221	61	0/1	19,15	15	34	99	598	711	19	1/1	0,23	23	23	41	934	0	0	1/1	0,25	25	25	47	992	0	0	1/1	0,20	20	20	32	799	0	0	0.185200000000002	0	0	0	0	ambiguous	0	1/1	FALSE	FALSE	FALSE	0.4411764705882353	0
chr10	19057965	NA	G	A	3985.34	NA	0.465116	3.46479	11	0.785714	14	118	1X	191	191	0.564	4.18805	3.75395	0	1	1	60	59.9315	6	1	1.33616	0.974576	0.931507	0	0	0	0	4689	2871	73	58	3.08391	3.75395	60	1	45	17.4377	73	28	11.607	45	snp	GT:AD:AO:DP:GQ:QA:QR:RO	1/1/1/1	0,39	39	39	8	1564	0	0	0/0	50,0	0	50	99	0	2008	50	0/1	23,20	20	43	99	765	863	23	1/1	0,16	16	16	8	648	0	0	1/1	0,17	17	17	11	680	0	0	1/1	0,26	26	26	38	1032	0	0	0.0685000000000002	0	0	0	0	ambiguous	0	1/1	FALSE	FALSE	FALSE	0.46511627906976744	0
chr10	19059546	NA	A	C	4660.47	NA	0.452381	3.83753	11	0.785714	14	138	1X	221	221	0.536667	3.0103	3.03646	0	1	1	59.8623	60	6	1	0.494794	0.949275	0.951807	0	0	0	0	5426	3206	83	67	3.26206	8.89682	71	1	72	3.57677	66	46	5.12945	37	snp	GT:AD:AO:DP:GQ:QA:QR:RO	1/1/1/1	0,39	39	39	5	1557	0	0	0/0	60,0	0	60	99	0	2311	60	0/1	23,19	19	42	99	763	895	23	1/1	0,18	18	18	10	711	0	0	1/1	0,36	36	36	64	1403	0	0	1/1	0,26	26	26	34	992	0	0	0.137700000000002	0	0	0	0	ambiguous	0	1/1	FALSE	FALSE	FALSE	0.4523809523809524	0
chr10	19059584	NA	A	G	4283.8	NA	0.486486	3.06899	11	0.785714	14	128	1X	200	200	0.554717	6.33537	3.13094	0	1	1	59.8281	59.9167	6	1	1.8838	0.953125	0.958333	0	0	0	0	4977	2754	72	62	3.28173	3.13094	66	1	65	3.07816	63	42	7.3532400000000004	30	snp	GT:AD:AO:DP:GQ:QA:QR:RO	1/1/1/1	0,38	38	38	11	1508	0	0	0/0	53,0	0	53	99	0	2049	53	0/1	19,18	18	37	99	698	705	19	1/1	0,15	15	15	9	595	0	0	1/1	0,30	30	30	54	1168	0	0	1/1	0,27	27	27	45	1008	0	0	0.0885999999999996	0	0	0	0	ambiguous	0	1/1	FALSE	FALSE	FALSE	0.4864864864864865	0
chr10	19059882	NA	T	C	4031.08	NA	0.542857	3.56868	11	0.785714	14	120	1X	199	199	0.431746	4.16842	3.03779	0	1	1	59.75	60	6	1	0.217621	0.975	0.898734	0	0	0	0	4718	3067	79	56	4.16842	3.69747	64	1	66	5.61607	54	39	3.03779	40	snp	GT:AD:AO:DP:GQ:QA:QR:RO	1/1/1/1	0,40	40	40	5	1593	0	0	0/0	63,0	0	63	99	0	2480	63	0/1	16,19	19	35	99	689	587	16	1/1	0,17	17	17	6	671	0	0	1/1	0,21	21	21	18	845	0	0	1/1	0,23	23	23	24	920	0	0	0.25	0	0	0	0	ambiguous	0	1/1	FALSE	FALSE	FALSE	0.5428571428571428	0
chr10	19060126	NA	T	C	3951.35	NA	0.533333	3.29983	11	0.785714	14	115	1X	186	186	0.452632	3.93554	3.04088	1	1	1	59.8261	60	6	1	0.546612	0.930435	0.943662	0	0	0	0	4595	2762	71	65	7.25883	3.7749	50	1	51	6.20142	64	39	4.50892	32	snp	GT:AD:AO:DP:GQ:QA:QR:RO	1/1/1/1	0,31	31	31	2	1236	0	0	0/0	57,0	0	57	99	0	2233	57	0/1	14,16	16	30	99	625	529	14	1/1	0,17	17	17	37	660	0	0	1/1	0,22	22	22	52	898	0	0	1/1	0,29	29	29	73	1176	0	0	0.173900000000003	0	0	0	0	ambiguous	0	1/1	FALSE	FALSE	FALSE	0.5333333333333333	0
chr10	19060177	NA	T	C	3821.12	NA	0.583333	5.18177	11	0.785714	14	112	1X	185	185	0.437931	5.80219	18.746	1	1	1	59.9196	60	6	1	2.84632	0.901786	0.931507	0	0	0	0	4470	2851	73	50	5.80219	3.75395	62	1	62	5.80219	50	36	3.04005	37	snp	GT:AD:AO:DP:GQ:QA:QR:RO	1/1/1/1	0,26	26	26	0	1045	0	0	0/0	58,0	0	58	99	0	2276	58	0/1	15,21	21	36	99	835	575	15	1/1	0,15	15	15	26	603	0	0	1/1	0,23	23	23	50	905	0	0	1/1	0,27	27	27	62	1082	0	0	0.0803999999999974	0	0	0	0	ambiguous	0	1/1	FALSE	FALSE	FALSE	0.5833333333333334	0
chr10	19060355	NA	A	G	4156.75	NA	0.542857	3.56868	11	0.785714	14	122	1X	206	206	0.405882	3.65106	3.94093	1	1	1	59.8115	60	6	1	1.89322	0.959016	0.952381	0	0	0	0	4863	3286	84	65	4.14943	3.0103	57	1	53	7.56683	69	41	3.1137	43	snp	GT:AD:AO:DP:GQ:QA:QR:RO	1/1/1/1	0,37	37	37	1	1486	0	0	0/0	68,0	0	68	99	0	2674	68	0/1	16,19	19	35	99	735	612	16	1/1	0,24	24	24	47	940	0	0	1/1	0,19	19	19	32	771	0	0	1/1	0,23	23	23	44	931	0	0	0.188499999999998	0	0	0	0	ambiguous	0	1/1	FALSE	FALSE	FALSE	0.5428571428571428	0
chr10	19060817	NA	A	G	4612.47	NA	0.452381	3.83753	11	0.785714	14	135	1X	220	220	0.509677	5.72866	4.26209	1	1	1	59.9259	60	6	1	0.366501	0.955556	0.929412	0	0	0	0	5383	3331	85	67	3.02638	3.64897	68	1	70	3.41242	65	37	6.10145	48	snp	GT:AD:AO:DP:GQ:QA:QR:RO	1/1/1/1	0,39	39	39	2	1547	0	0	0/0	62,0	0	62	99	0	2442	62	0/1	23,19	19	42	99	762	889	23	1/1	0,20	20	20	42	793	0	0	1/1	0,24	24	24	54	964	0	0	1/1	0,33	33	33	81	1317	0	0	0.0741000000000014	0	0	0	0	ambiguous	0	1/1	FALSE	FALSE	FALSE	0.4523809523809524	0
chr10	19061895	NA	A	G	4282.17	NA	0.542857	3.56868	11	0.785714	14	128	1X	204	204	0	11.2212	3.03925	0	1	1.16667	59.8438	60	6	1	0.232298	0.960938	0.893333	0	0	0	0	5026	2945	75	67	3.62103	3.27088	61	1	64	3.0103	64	34	4.429	41	snp	GT:AD:AO:DP:GQ:QA:QR:RO	1/1/1/1	0,36	36	36	7	1428	0	0	0/0	59,1	1	60	99	41	2305	59	0/1	16,19	19	35	99	759	640	16	1/1	0,14	14	15	4	558	0	0	1/1	0,29	29	29	50	1091	0	0	1/1	0,29	29	29	50	1149	0	0	0.156199999999998	0	0	0	0	ambiguous	0	1/1	FALSE	FALSE	FALSE	0.5428571428571428	0.016666666666666666
chr10	19062109	NA	G	T	3516.31	NA	0.409091	6.16881	11	0.785714	14	108	1X	192	192	0.462069	4.2971	3.1137	1	1	1	59.7407	60	6	1	2.70375	0.935185	0.940476	0	0	0	0	4181	3311	84	59	5.02092	11.386	49	1	53	3.09072	55	50	9.62812	34	snp	GT:AD:AO:DP:GQ:QA:QR:RO	1/1/1/1	0,35	35	35	12	1380	0	0	0/0	58,0	0	58	99	0	2287	58	0/1	26,18	18	44	99	712	1024	26	1/1	0,23	23	23	38	862	0	0	1/1	0,12	12	12	0	437	0	0	1/1	0,20	20	20	29	790	0	0	0.259300000000003	0	0	0	0	ambiguous	0	1/1	FALSE	FALSE	FALSE	0.4090909090909091	0
chr10	19063096	NA	T	C	3326.43	NA	0.439024	4.33437	11	0.785714	14	101	1X	190	190	0.375758	10.7717	3.62026	1	1	1	59.6238	60	6	1	0.562827	0.960396	0.94382	0	0	0	0	3992	3271	89	58	7.84774	5.96253	43	1	49	3.2038	52	42	3.62026	47	snp	GT:AD:AO:DP:GQ:QA:QR:RO	1/1/1/1	0,34	34	34	5	1359	0	0	0/0	66,0	0	66	99	0	2410	66	0/1	23,18	18	41	99	716	861	23	1/1	0,13	13	13	0	518	0	0	1/1	0,17	17	17	13	652	0	0	1/1	0,19	19	19	19	747	0	0	0.376199999999997	0	0	0	0	ambiguous	0	1/1	FALSE	FALSE	FALSE	0.43902439024390244	0
chr10	19063834	NA	C	T	4694.86	NA	0.474576	3.34154	11	0.785714	14	139	1X	231	231	0.557377	5.65044	6.40913	1	1	1	60	60	6	1	4.30049	0.935252	0.880435	0	0	0	0	5535	3605	92	78	7.52509	6.40913	61	1	68	3.1509	71	48	3.38795	44	snp	GT:AD:AO:DP:GQ:QA:QR:RO	1/1/1/1	0,31	31	31	0	1226	0	0	0/0	61,0	0	61	99	0	2381	61	0/1	31,28	28	59	99	1105	1224	31	1/1	0,19	19	19	32	779	0	0	1/1	0,22	22	22	41	861	0	0	1/1	0,39	39	39	92	1564	0	0	0	0	0	0	0	ambiguous	0	1/1	FALSE	FALSE	FALSE	0.4745762711864407	0
chr10	19064092	NA	T	A	4989.66	NA	0.578947	5.06748	11	0.785714	14	149	1X	242	242	0.428571	3.14146	4.90158	0	1	1	60	60	6	1	1.54321	0.919463	0.946237	0	0	0	0	5798	3573	93	69	4.77371	4.15441	80	1	77	3.37464	72	46	3.03365	47	snp	GT:AD:AO:DP:GQ:QA:QR:RO	1/1/1/1	0,49	49	49	8	1898	0	0	0/0	77,0	0	77	99	0	2944	77	0/1	16,22	22	38	99	863	629	16	1/1	0,28	28	28	31	1080	0	0	1/1	0,23	23	23	16	903	0	0	1/1	0,27	27	27	28	1054	0	0	0	0	0	0	0	ambiguous	0	1/1	FALSE	FALSE	FALSE	0.5789473684210527	0
chr10	19065340	NA	C	A	4484.2	NA	0.410256	5.73856	11	0.785714	14	133	1X	214	214	0.537931	4.33278	14.8328	1	1	1	60.0752	60	6	1	1.99553	0.962406	0.82716	0	0	0	0	5216	3212	81	67	3.02663	5.18177	66	1	73	5.76954	60	49	10.7579	32	snp	GT:AD:AO:DP:GQ:QA:QR:RO	1/1/1/1	0,30	30	30	1	1198	0	0	0/0	58,0	0	58	99	0	2309	58	0/1	23,16	16	39	99	621	903	23	1/1	0,33	33	33	82	1333	0	0	1/1	0,29	29	29	70	1074	0	0	1/1	0,25	25	25	58	990	0	0	0.0752000000000024	0	0	0	0	ambiguous	0	1/1	FALSE	FALSE	FALSE	0.41025641025641024	0
chr10	19065408	NA	T	C	5113.39	NA	0.53125	3.28173	11	0.785714	14	150	1X	237	237	0.458333	3.53145	3.63429	1	1	1	60	60	6	1	0.66294	0.98	0.908046	0	0	0	0	5898	3401	87	72	3.53145	3.23494	78	1	66	7.70068	84	42	3.23494	45	snp	GT:AD:AO:DP:GQ:QA:QR:RO	1/1/1/1	0,35	35	35	2	1412	0	0	0/0	72,0	0	72	99	0	2799	72	0/1	15,17	17	32	99	657	602	15	1/1	0,32	32	32	82	1260	0	0	1/1	0,34	34	34	88	1297	0	0	1/1	0,32	32	32	82	1272	0	0	0	0	0	0	0	ambiguous	0	1/1	FALSE	FALSE	FALSE	0.53125	0
chr10	19065612	NA	T	C	5926.91	NA	0.575	4.96463	11	0.785714	14	173	1X	263	263	0.520548	4.52908	5.42305	0	1	1	60	60	6	1	3.54297	0.953757	0.911111	0	0	0	0	6824	3482	90	96	7.54152	12.6613	77	1	93	5.13156	80	41	4.55446	49	snp	GT:AD:AO:DP:GQ:QA:QR:RO	1/1/1/1	0,45	45	45	16	1781	0	0	0/0	73,0	0	73	99	0	2830	73	0/1	17,23	23	40	99	857	652	17	1/1	0,33	33	33	59	1314	0	0	1/1	0,35	35	35	65	1402	0	0	1/1	0,37	37	37	71	1470	0	0	0	0	0	0	0	ambiguous	0	1/1	FALSE	FALSE	FALSE	0.575	0
chr10	19066559	NA	T	C	4386.96	NA	0.459459	3.5385	11	0.785714	14	129	1X	208	208	0.505085	3.1618	3.03779	1	1	1	60	60	6	1	1.80141	0.968992	0.936709	0	0	0	0	5112	3059	79	63	3.1618	6.33623	66	1	50	17.167	79	35	5.23675	44	snp	GT:AD:AO:DP:GQ:QA:QR:RO	1/1/1/1	0,30	30	30	1	1201	0	0	0/0	59,0	0	59	99	0	2282	59	0/1	20,17	17	37	99	675	777	20	1/1	0,33	33	33	82	1295	0	0	1/1	0,23	23	23	52	913	0	0	1/1	0,26	26	26	61	1028	0	0	0	0	0	0	0	ambiguous	0	1/1	FALSE	FALSE	FALSE	0.4594594594594595	0
chr10	19067019	NA	A	C	4896.13	NA	0.428571	4.56135	11	0.785714	14	146	1X	216	216	0.664	5.92543	3.13438	0	1	1	60	60	6	1	7.2986	0.945205	0.9	0	0	0	0	5637	2688	70	68	4.49761	6.1124	78	1	66	5.92543	80	44	13.0611	26	snp	GT:AD:AO:DP:GQ:QA:QR:RO	1/1/1/1	0,47	47	47	32	1862	0	0	0/0	50,0	0	50	99	0	1933	50	0/1	20,15	15	35	99	565	755	20	1/1	0,29	29	29	60	1087	0	0	1/1	0,22	22	22	39	814	0	0	1/1	0,33	33	33	72	1309	0	0	0	0	0	0	0	ambiguous	0	1/1	FALSE	FALSE	FALSE	0.42857142857142855	0
chr10	19067491	NA	T	C	5530.29	NA	0.477273	3.20771	11	0.785714	14	161	1X	234	234	0.736	3.02379	3.75395	0	1	1	60	60	6	1	6.13911	0.962733	0.931507	0	0	0	0	6362	2848	73	80	3.02379	3.27802	81	1	85	4.10278	76	35	3.27802	38	snp	GT:AD:AO:DP:GQ:QA:QR:RO	1/1/1/1	0,41	41	41	27	1668	0	0	0/0	50,0	0	50	99	0	1938	50	0/1	23,21	21	44	99	824	910	23	1/1	0,33	33	33	75	1324	0	0	1/1	0,41	41	41	99	1612	0	0	1/1	0,25	25	25	51	934	0	0	0	0	0	0	0	ambiguous	0	1/1	FALSE	FALSE	FALSE	0.4772727272727273	0
chr10	19067557	NA	T	C	5611.9	NA	0.481481	3.17115	11	0.785714	14	164	1X	248	248	0.685714	3.06326	3.1137	0	1	1	60	60	6	1	1.82213	0.945122	0.916667	0	0	0	0	6507	3317	84	86	3.8577	8.07707	78	1	87	4.33437	77	44	3.42391	40	snp	GT:AD:AO:DP:GQ:QA:QR:RO	1/1/1/1	0,36	36	36	9	1436	0	0	0/0	56,0	0	56	99	0	2219	56	0/1	28,26	26	54	99	1050	1098	28	1/1	0,41	41	41	87	1642	0	0	1/1	0,34	34	34	66	1328	0	0	1/1	0,27	27	27	45	1051	0	0	0	0	0	0	0	ambiguous	0	1/1	FALSE	FALSE	FALSE	0.48148148148148145	0
chr10	19067906	NA	T	C	4813.1	NA	0.44186	4.27278	11	0.785714	14	141	1X	221	221	0.589286	3.76493	3.0103	0	1	1	60	60	6	1	2.21913	0.950355	0.925	0	0	0	0	5594	3104	80	76	4.87376	3.98746	65	1	75	4.25774	66	41	3.11887	39	snp	GT:AD:AO:DP:GQ:QA:QR:RO	1/1/1/1	0,41	41	41	10	1651	0	0	0/0	56,0	0	56	99	0	2167	56	0/1	24,19	19	43	99	761	937	24	1/1	0,21	21	21	22	820	0	0	1/1	0,25	25	25	34	994	0	0	1/1	0,35	35	35	64	1368	0	0	0	0	0	0	0	ambiguous	0	1/1	FALSE	FALSE	FALSE	0.4418604651162791	0
chr10	19069155	NA	T	A	3534.04	NA	0.5	3.0103	11	0.785714	14	108	1X	188	188	0.448276	4.2971	3.98746	1	1	1	59.4907	59.925	6	1	2.04222	0.953704	0.8875	0	0	0	0	4189	3130	80	45	9.52472	3.98746	63	1	51	3.73412	57	42	3.44459	38	snp	GT:AD:AO:DP:GQ:QA:QR:RO	1/1/1/1	0,21	21	21	0	840	0	0	0/0	58,0	0	58	99	0	2263	58	0/1	22,22	22	44	99	847	867	22	1/1	0,17	17	17	24	672	0	0	1/1	0,22	22	22	39	836	0	0	1/1	0,26	26	26	51	994	0	0	0.4343	0	0	0	0	ambiguous	0	1/1	FALSE	FALSE	FALSE	0.5	0
chr10	19069305	NA	T	C	4708.2	NA	0.521739	3.19912	11	0.785714	14	140	1X	210	210	0.675	10.5174	6.1124	0	1	1	60	60	6	1	4.1376	0.928571	0.942857	0	0	0	0	5479	2698	70	58	11.9444	4.12706	82	1	71	3.07234	69	34	3.13438	36	snp	GT:AD:AO:DP:GQ:QA:QR:RO	1/1/1/1	0,38	38	38	18	1517	0	0	0/0	48,0	0	48	99	0	1883	48	0/1	22,24	24	46	99	924	815	22	1/1	0,27	27	27	52	1059	0	0	1/1	0,27	27	27	52	1029	0	0	1/1	0,24	24	24	43	950	0	0	0	0	0	0	0	ambiguous	0	1/1	FALSE	FALSE	FALSE	0.5217391304347826	0
chr10	19069812	NA	A	G	3540.26	NA	0.432432	4.47751	11	0.785714	14	105	1X	190	190	0.39375	3.19643	6.10145	1	1	1	59.7905	60	6	1	2.49286	0.952381	0.882353	0	0	0	0	4191	3345	85	46	6.50534	4.26209	59	1	56	4.02365	49	43	3.03585	42	snp	GT:AD:AO:DP:GQ:QA:QR:RO	1/1/1/1	0,28	28	28	0	1116	0	0	0/0	64,0	0	64	99	0	2535	64	0/1	21,16	16	37	99	631	810	21	1/1	0,15	15	15	11	611	0	0	1/1	0,25	25	25	41	999	0	0	1/1	0,21	21	21	29	834	0	0	0.209499999999998	0	0	0	0	ambiguous	0	1/1	FALSE	FALSE	FALSE	0.43243243243243246	0
chr10	19070590	NA	G	C	3759.78	NA	0.590909	4.58955	11	0.785714	14	113	1X	182	182	0.406667	3.18325	4.55236	0	1	1	59.4071	60	6	1	0.125814	0.964602	0.971014	0	0	0	0	4351	2646	69	63	6.2579	8.32883	50	1	54	3.49071	59	33	3.29354	36	snp	GT:AD:AO:DP:GQ:QA:QR:RO	1/1/1/1	0,32	32	32	3	1256	0	0	0/0	60,0	0	60	99	0	2299	60	0/1	9,13	13	22	99	491	347	9	1/1	0,29	29	29	51	1100	0	0	1/1	0,18	18	18	18	671	0	0	1/1	0,21	21	21	27	833	0	0	0.5929	0	0	0	0	ambiguous	0	1/1	FALSE	FALSE	FALSE	0.5909090909090909	0
chr10	19070738	NA	T	C	4156.31	NA	0.407407	5.02092	11	0.785714	14	124	1X	192	192	0.538462	4.76149	3.52123	0	1	1	59.4597	60	6	1	1.17423	0.975806	0.941176	0	0	0	0	4799	2631	68	64	3.29049	6.20364	60	1	59	3.64073	65	35	3.13803	33	snp	GT:AD:AO:DP:GQ:QA:QR:RO	1/1/1/1	0,31	31	31	6	1139	0	0	0/0	52,0	0	52	99	0	2020	52	0/1	16,11	11	27	99	434	611	16	1/1	0,30	30	30	58	1195	0	0	1/1	0,22	22	22	34	874	0	0	1/1	0,30	30	30	58	1157	0	0	0.540300000000002	0	0	0	0	ambiguous	0	1/1	FALSE	FALSE	FALSE	0.4074074074074074	0
chr10	19071154	NA	G	A	3185.02	NA	0.424242	4.65535	11	0.785714	14	98	1X	186	186	0.33913	3.09893	4.58955	2	1	1	57.4592	60	6	1	0.105475	0.979592	0.943182	0	0	0	0	3816	3423	88	38	13.7347	3.40511	60	1	48	3.09893	50	46	3.40511	42	snp	GT:AD:AO:DP:GQ:QA:QR:RO	1/1/1/1	0,32	32	32	2	1252	0	0	0/0	69,0	0	69	99	0	2679	69	0/1	19,14	14	33	99	528	744	19	1/1	0,12	12	12	1	442	0	0	1/1	0,18	18	18	38	717	0	0	1/1	0,22	22	22	50	877	0	0	2.5408	0	0	0	0	ambiguous	0	1/1	FALSE	FALSE	FALSE	0.42424242424242425	0
chr10	19071477	NA	A	C	4951.94	NA	0.542857	3.56868	11	0.785714	14	146	1X	228	228	0.501538	11.5772	3.434	0	1	1	59.6986	60	6	1	1.83264	0.952055	0.963415	0	0	0	0	5784	3175	82	71	3.24827	3.11623	75	1	60	13.0645	86	43	3.434	39	snp	GT:AD:AO:DP:GQ:QA:QR:RO	1/1/1/1	0,39	39	39	9	1552	0	0	0/0	65,0	0	65	99	0	2528	65	0/1	16,19	19	35	99	746	606	16	1/1	0,32	32	32	56	1244	0	0	1/1	0,26	26	26	38	1037	0	0	1/1	1,30	30	31	13	1205	41	1	0.301400000000001	0	1	0	0	ambiguous	0.03225806451612903	1/1	FALSE	FALSE	FALSE	0.5428571428571428	0
chr10	19071511	NA	T	C	5221.48	NA	0.553191	4.16534	11	0.785714	14	154	1X	237	237	0.564516	17.4492	6.17594	0	1	1	59.7338	60	6	1	0.581346	0.935065	0.963855	0	0	0	0	6074	3211	83	84	5.77399	3.03646	70	1	75	3.23591	79	41	3.03646	42	snp	GT:AD:AO:DP:GQ:QA:QR:RO	1/1/1/1	0,34	34	34	4	1360	0	0	0/0	62,0	0	62	99	0	2407	62	0/1	21,26	26	47	99	1009	804	21	1/1	0,31	31	31	55	1228	0	0	1/1	0,29	29	29	49	1139	0	0	1/1	0,34	34	34	64	1338	0	0	0.266199999999998	0	0	0	0	ambiguous	0	1/1	FALSE	FALSE	FALSE	0.5531914893617021	0
chr10	19072599	NA	A	G	5177.16	NA	0.424242	4.65535	11	0.785714	14	150	1X	225	225	0.603571	3.93679	3.73412	0	1	1	59.8733	60	6	1	4.80302	0.946667	0.866667	0	0	0	0	5957	2857	75	80	4.45795	4.429	70	1	63	11.3488	87	44	7.90335	31	snp	GT:AD:AO:DP:GQ:QA:QR:RO	1/1/1/1	0,42	42	42	21	1689	0	0	0/0	56,0	0	56	99	0	2137	56	0/1	19,14	14	33	99	532	720	19	1/1	0,38	38	38	83	1516	0	0	1/1	0,22	22	22	35	877	0	0	1/1	0,34	34	34	71	1343	0	0	0.1267	0	0	0	0	ambiguous	0	1/1	FALSE	FALSE	FALSE	0.42424242424242425	0
chr10	19072724	NA	T	C	3849.03	NA	0.555556	3.73412	11	0.785714	14	113	1X	164	164	0.641026	3.95191	5.09662	0	1	1	59.6195	60	6	1	5.80233	0.938053	1	0	0	0	0	4431	1922	51	64	7.33403	4.07475	49	1	61	4.56684	52	21	6.45911	30	snp	GT:AD:AO:DP:GQ:QA:QR:RO	1/1/1/1	0,34	34	34	26	1340	0	0	0/0	39,0	0	39	99	0	1464	39	0/1	12,15	15	27	99	584	458	12	1/1	0,14	14	14	25	533	0	0	1/1	0,20	20	20	43	784	0	0	1/1	0,30	30	30	73	1190	0	0	0.380499999999998	0	0	0	0	ambiguous	0	1/1	FALSE	FALSE	FALSE	0.5555555555555556	0
chr10	19072767	NA	T	G	4029.01	NA	0.558824	4.03217	11	0.785714	14	121	1X	179	179	0.632558	9.48883	3.0103	0	1	1	59.3306	60	6	1	4.62816	0.942149	0.931034	0	0	0	0	4673	2129	58	51	9.48883	5.40641	70	1	58	3.45895	63	28	3.16006	30	snp	GT:AD:AO:DP:GQ:QA:QR:RO	1/1/1/1	0,34	34	34	20	1311	0	0	0/0	43,0	0	43	99	0	1554	43	0/1	15,19	19	34	99	756	575	15	1/1	0,15	15	15	23	584	0	0	1/1	0,26	26	26	56	985	0	0	1/1	0,27	27	27	59	1037	0	0	0.669400000000003	0	0	0	0	ambiguous	0	1/1	FALSE	FALSE	FALSE	0.5588235294117647	0
chr10	19072805	NA	T	C	3761.4	NA	0.484848	3.0761	11	0.785714	14	114	1X	177	177	0.569565	3.0103	4.69922	0	1	1	59.7456	60	6	1	3.09794	0.95614	0.904762	0	0	0	0	4373	2355	63	53	4.22937	7.18091	61	1	54	3.69603	60	31	3.04477	32	snp	GT:AD:AO:DP:GQ:QA:QR:RO	1/1/1/1	0,36	36	36	14	1365	0	0	0/0	46,0	0	46	99	0	1707	46	0/1	17,16	16	33	99	631	648	17	1/1	0,15	15	15	14	563	0	0	1/1	0,25	25	25	44	965	0	0	1/1	0,22	22	22	35	849	0	0	0.254399999999997	0	0	0	0	ambiguous	0	1/1	FALSE	FALSE	FALSE	0.48484848484848486	0
chr10	19073139	NA	A	G	3844.08	NA	0.558824	4.03217	11	0.785714	14	113	1X	182	182	0.474074	3.18325	3.04177	0	1	1	59.9558	60	6	1	0.701178	0.911504	0.942029	0	0	0	0	4480	2650	69	56	3.02952	6.81824	57	1	60	3.95191	53	38	4.55236	31	snp	GT:AD:AO:DP:GQ:QA:QR:RO	1/1/1/1	0,34	34	34	5	1360	0	0	0/0	54,0	0	54	99	0	2107	54	0/1	15,19	19	34	99	765	543	15	1/1	0,21	21	21	26	808	0	0	1/1	0,22	22	22	29	867	0	0	1/1	0,17	17	17	14	680	0	0	0.0441999999999965	0	0	0	0	ambiguous	0	1/1	FALSE	FALSE	FALSE	0.5588235294117647	0
chr10	19073285	NA	T	C	4853.09	NA	0.578947	5.06748	11	0.785714	14	143	1X	218	218	0.538983	3.38993	4.429	0	1	1	59.8881	60	6	1	5.223	0.951049	0.933333	0	0	0	0	5612	2854	75	82	9.70694	3.27088	61	1	71	3.02549	72	33	5.35549	42	snp	GT:AD:AO:DP:GQ:QA:QR:RO	1/1/1/1	0,49	49	49	27	1944	0	0	0/0	59,0	0	59	99	0	2257	59	0/1	16,22	22	38	99	860	597	16	1/1	0,32	32	32	62	1249	0	0	1/1	0,19	19	19	23	748	0	0	1/1	0,21	21	21	29	811	0	0	0.111899999999999	0	0	0	0	ambiguous	0	1/1	FALSE	FALSE	FALSE	0.5789473684210527	0
chr10	19073526	NA	T	G	3365.49	NA	0.419355	4.76149	11	0.785714	14	104	1X	191	191	0.353623	3.09382	7.22845	1	1	1	60	60	6	1	0.554918	0.961538	0.942529	0	0	0	0	3983	3306	87	57	5.09825	8.62618	47	1	44	8.35546	60	41	3.63429	46	snp	GT:AD:AO:DP:GQ:QA:QR:RO	1/1/1/1	0,29	29	29	0	1158	0	0	0/0	69,0	0	69	99	0	2626	69	0/1	18,13	13	31	99	478	680	18	1/1	0,13	13	13	4	493	0	0	1/1	0,21	21	21	29	775	0	0	1/1	0,28	28	28	50	1079	0	0	0	0	0	0	0	ambiguous	0	1/1	FALSE	FALSE	FALSE	0.41935483870967744	0
chr10	19073722	NA	T	C	3685.9	NA	0.538462	3.51141	11	0.785714	14	112	1X	205	205	0.346667	5.80219	13.3073	1	1	1	60	60	6	1	0.752088	0.901786	0.903226	0	0	0	0	4382	3650	93	67	12.3942	3.59403	45	1	47	9.29206	65	44	3.59403	49	snp	GT:AD:AO:DP:GQ:QA:QR:RO	1/1/1/1	0,47	47	47	22	1884	0	0	0/0	75,0	0	75	99	0	2965	75	0/1	18,21	21	39	99	765	685	18	1/1	0,12	12	12	0	459	0	0	1/1	0,14	14	14	5	570	0	0	1/1	0,18	18	18	17	704	0	0	0	0	0	0	0	ambiguous	0	1/1	FALSE	FALSE	FALSE	0.5384615384615384	0
chr10	19073728	NA	A	G	3874.73	NA	0.585366	5.60547	11	0.785714	14	118	1X	208	208	0.369863	5.66023	14.688	1	1	1	60	60	6	1	3.43998	0.90678	0.911111	0	0	0	0	4580	3578	90	69	10.3712	3.87889	49	1	54	4.85053	64	44	3.10681	46	snp	GT:AD:AO:DP:GQ:QA:QR:RO	1/1/1/1	0,47	47	47	26	1864	0	0	0/0	73,0	0	73	99	0	2897	73	0/1	17,24	24	41	99	908	681	17	1/1	0,12	12	12	0	479	0	0	1/1	0,16	16	16	15	598	0	0	1/1	0,19	19	19	24	731	0	0	0	0	0	0	0	ambiguous	0	1/1	FALSE	FALSE	FALSE	0.5853658536585366	0
chr10	19074683	NA	A	C	3764.75	NA	0.441176	4.03217	11	0.785714	14	115	1X	186	186	0.544	12.9991	4.99565	1	1	1.2	59.6087	60	6	1	2.43116	0.956522	0.942857	0	0	0	0	4442	2702	70	50	7.25883	6.1124	65	1	56	3.18024	59	39	4.99565	31	snp	GT:AD:AO:DP:GQ:QA:QR:RO	1/1/1/1	0,45	45	45	42	1741	0	0	0/0	50,0	0	50	99	0	1912	50	0/1	19,15	15	34	99	527	749	19	1/1	0,8	8	8	0	315	0	0	1/1	1,21	21	22	11	836	41	1	1/1	0,26	26	27	65	1023	0	0	0.391300000000001	0	0	0	1	ambiguous	0	1/1	FALSE	FALSE	FALSE	0.4411764705882353	0
chr10	19075074	NA	T	A	4237.46	NA	0.525	3.22745	11	0.785714	14	130	1X	209	209	0.496667	3.07711	3.03779	1	1	1	59.9077	60	6	1	1.13073	0.961538	0.898734	0	0	0	0	4947	2929	79	71	5.41562	3.69747	59	1	71	5.41562	59	48	10.954	31	snp	GT:AD:AO:DP:GQ:QA:QR:RO	1/1/1/1	0,32	32	32	1	1234	0	0	0/0	60,0	0	60	99	0	2204	60	0/1	19,21	21	40	99	760	725	19	1/1	0,29	29	29	71	1073	0	0	1/1	0,28	28	28	68	1122	0	0	1/1	0,20	20	20	44	758	0	0	0.0923000000000016	0	0	0	0	ambiguous	0	1/1	FALSE	FALSE	FALSE	0.525	0
chr10	19075995	NA	T	C	3930.32	NA	0.432432	4.47751	11	0.785714	14	117	1X	192	192	0.511111	6.14687	3.27088	1	1	1	59.8376	60	6	1	0.643674	0.931624	0.946667	0	0	0	0	4620	2911	75	44	18.6189	7.90335	73	1	52	6.14687	65	33	5.35549	42	snp	GT:AD:AO:DP:GQ:QA:QR:RO	1/1/1/1	0,34	34	34	2	1351	0	0	0/0	54,0	0	54	99	0	2107	54	0/1	21,16	16	37	99	647	804	21	1/1	0,28	28	28	67	1093	0	0	1/1	0,18	18	18	37	721	0	0	1/1	0,21	21	21	46	808	0	0	0.162399999999998	0	0	0	0	ambiguous	0	1/1	FALSE	FALSE	FALSE	0.43243243243243246	0
chr10	19076204	NA	A	T	4248.81	NA	0.526316	3.23888	11	0.785714	14	129	1X	204	204	0.515789	3.43113	9.52472	0	1	1	59.7364	60	6	1	0.500049	0.968992	0.946667	0	0	0	0	4945	2818	75	66	3.1618	9.52472	63	1	61	3.83512	68	34	4.429	41	snp	GT:AD:AO:DP:GQ:QA:QR:RO	1/1/1/1	0,34	34	34	4	1331	0	0	0/0	57,0	0	57	99	0	2167	57	0/1	18,20	20	38	99	757	651	18	1/1	0,23	23	23	31	857	0	0	1/1	0,21	21	21	25	798	0	0	1/1	0,31	31	31	55	1202	0	0	0.263599999999997	0	0	0	0	ambiguous	0	1/1	FALSE	FALSE	FALSE	0.5263157894736842	0
chr10	19076249	NA	T	C	4241.66	NA	0.595238	6.31921	11	0.785714	14	124	1X	196	196	0.512727	3.64073	7.3532400000000004	0	1	1	59.7903	60	6	1	1.46191	0.951613	0.930556	0	0	0	0	4948	2829	72	62	3.0103	3.13094	62	1	61	3.08035	63	37	3.13094	35	snp	GT:AD:AO:DP:GQ:QA:QR:RO	1/1/1/1	0,36	36	36	7	1455	0	0	0/0	55,0	0	55	99	0	2193	55	0/1	17,25	25	42	99	1001	636	17	1/1	0,20	20	20	23	794	0	0	1/1	0,22	22	22	29	864	0	0	1/1	0,21	21	21	26	834	0	0	0.209699999999998	0	0	0	0	ambiguous	0	1/1	FALSE	FALSE	FALSE	0.5952380952380952	0
chr10	19076280	NA	T	C	4334.24	NA	0.585366	5.60547	11	0.785714	14	127	1X	197	197	0.543396	3.0274	6.1124	0	1	1	59.874	60	6	1	1.17247	0.968504	0.914286	0	0	0	0	5042	2716	70	57	5.8999	6.1124	70	1	61	3.43776	66	40	6.1124	30	snp	GT:AD:AO:DP:GQ:QA:QR:RO	1/1/1/1	0,32	32	32	6	1277	0	0	0/0	53,0	0	53	99	0	2069	53	0/1	17,24	24	41	99	976	647	17	1/1	0,22	22	22	33	873	0	0	1/1	0,23	23	23	36	894	0	0	1/1	0,26	26	26	45	1022	0	0	0.125999999999998	0	0	0	0	ambiguous	0	1/1	FALSE	FALSE	FALSE	0.5853658536585366	0
chr10	19076389	NA	A	T	4065.87	NA	0.564103	4.40227	11	0.785714	14	122	1X	202	202	0	6.49889	3.25768	1	1	1.16667	59.8033	59.7848	6	1	4.0023	0.942623	0.924051	0	0	0	0	4802	3055	79	61	3.0103	12.9331	61	1	71	10.1299	51	45	6.33623	34	snp	GT:AD:AO:DP:GQ:QA:QR:RO	1/1/1/1	0,25	25	26	0	1005	0	0	0/0	62,1	1	63	99	41	2420	62	0/1	17,22	22	39	99	869	635	17	1/1	0,25	25	25	54	967	0	0	1/1	0,22	22	22	45	863	0	0	1/1	0,27	27	27	60	1057	0	0	0.0185000000000031	0	0	0	0	ambiguous	0	1/1	FALSE	FALSE	FALSE	0.5641025641025641	0.015873015873015872
chr10	19076568	NA	C	A	5224.11	NA	0.589744	5.73856	11	0.785714	14	159	1X	245	245	0	3.6795	6.64625	0	1	1	59.434	60	6	1	2.68868	0.924528	0.976744	0	0	0	0	6086	3382	86	80	3.02396	11.1912	79	1	87	6.08314	72	39	4.62628	47	snp	GT:AD:AO:DP:GQ:QA:QR:RO	1/1/1/1	0,43	43	43	12	1664	0	0	0/0	70,1	1	71	99	41	2730	70	0/1	16,23	23	39	99	867	652	16	1/1	0,33	33	33	58	1221	0	0	1/1	0,26	26	26	37	990	0	0	1/1	0,33	33	33	58	1303	0	0	0.566000000000003	0	0	0	0	ambiguous	0	1/1	FALSE	FALSE	FALSE	0.5897435897435898	0.014084507042253521
chr10	19077270	NA	T	G	5152.75	NA	0.433962	5.01789	11	0.785714	14	156	1X	238	238	0.715385	13.9233	3.96363	0	1	1	59.5321	60	6	1	5.37488	0.955128	0.914634	0	0	0	0	6024	3174	82	74	3.90116	5.65844	82	1	90	11.028	66	40	3.11623	42	snp	GT:AD:AO:DP:GQ:QA:QR:RO	1/1/1/1	0,49	49	49	23	1851	0	0	0/0	52,0	0	52	99	0	2009	52	0/1	30,23	23	53	99	894	1165	30	1/1	0,25	25	25	37	977	0	0	1/1	0,24	24	24	34	926	0	0	1/1	0,35	35	35	68	1376	0	0	0.4679	0	0	0	0	ambiguous	0	1/1	FALSE	FALSE	FALSE	0.4339622641509434	0
chr10	19077539	NA	G	A	2088.86	NA	0.432432	4.47751	3	0.214286	14	69	1X	182	182	1.95652	3.79707	7.97367	1	1	1	60	59.9018	6	1	0.25718	0.985507	0.928571	0	0	0	0	2562	4359	112	28	8.32883	5.80219	41	1	43	12.1053	26	56	3.0103	56	snp	GT:AD:AO:DP:GQ:QA:QR:RO	0/0/0/0	31,0	0	31	2	0	1228	31	1/1	0,53	53	53	99	2004	0	0	0/1	21,16	16	37	99	558	802	21	0/0	15,0	0	15	32	0	580	15	0/0	21,0	0	21	50	0	813	21	0/0	24,0	0	25	59	0	936	24	0.0981999999999985	0	0	0	0	ambiguous	0	0/0	FALSE	FALSE	FALSE	0.43243243243243246	1
chr10	19077586	NA	T	C	3801.33	NA	0.4375	4.09604	11	0.785714	14	117	1X	212	212	0.350649	3.17734	5.77607	1	1	1	59.8803	60	6	1	2.34814	0.948718	0.978947	0	0	0	0	4480	3653	95	55	3.91972	3.21602	62	1	63	4.51363	54	46	3.21602	49	snp	GT:AD:AO:DP:GQ:QA:QR:RO	1/1/1/1	0,39	39	39	11	1506	0	0	0/0	77,0	0	77	99	0	2951	77	0/1	18,14	14	32	99	516	702	18	1/1	0,15	15	15	0	552	0	0	1/1	0,24	24	24	34	945	0	0	1/1	0,25	25	25	37	961	0	0	0.119700000000002	0	0	0	0	ambiguous	0	1/1	FALSE	FALSE	FALSE	0.4375	0
chr10	19077818	NA	A	C	3570.75	NA	0.466667	3.29983	11	0.785714	14	106	1X	179	179	0.42807	3.74778	5.41974	1	1	1	59.5094	60	6	1	1.887	0.95283	0.958904	0	0	0	0	4189	2815	73	45	8.25461	8.03741	61	1	59	5.96022	47	35	3.27802	38	snp	GT:AD:AO:DP:GQ:QA:QR:RO	1/1/1/1	0,33	33	33	20	1318	0	0	0/0	57,0	0	57	99	0	2194	57	0/1	16,14	14	30	99	533	621	16	1/1	0,13	13	13	1	507	0	0	1/1	0,23	23	23	48	906	0	0	1/1	0,23	23	23	48	925	0	0	0.490600000000001	0	0	0	0	ambiguous	0	1/1	FALSE	FALSE	FALSE	0.4666666666666667	0
chr10	19078010	NA	T	C	3643.72	NA	0.529412	3.26577	11	0.785714	14	107	1X	187	187	0.384375	3.19295	7.6556	1	1	1	59.6262	60	6	1	1.963	0.925234	0.911392	0	0	0	0	4269	3074	79	54	3.03059	15.1321	53	1	53	3.03059	54	46	7.6556	33	snp	GT:AD:AO:DP:GQ:QA:QR:RO	1/1/1/1	0,23	23	23	0	934	0	0	0/0	63,0	0	64	99	0	2467	63	0/1	16,18	18	34	99	711	607	16	1/1	0,12	12	12	9	466	0	0	1/1	0,22	22	22	39	885	0	0	1/1	0,32	32	32	70	1273	0	0	0.373800000000003	0	0	0	0	ambiguous	0	1/1	FALSE	FALSE	FALSE	0.5294117647058824	0
chr10	19078067	NA	T	C	3828.98	NA	0.441176	4.03217	11	0.785714	14	112	1X	178	178	0.557447	3.32051	7.74806	1	1	1	59.875	60	6	1	1.12022	0.9375	0.893939	0	0	0	0	4454	2523	66	51	4.94911	4.19474	61	1	59	3.70827	53	43	16.1707	23	snp	GT:AD:AO:DP:GQ:QA:QR:RO	1/1/1/1	0,25	25	25	1	1008	0	0	0/0	47,0	0	47	99	0	1770	47	0/1	19,15	15	34	99	603	753	19	1/1	0,15	15	15	34	554	0	0	1/1	0,23	23	23	58	930	0	0	1/1	0,34	34	34	91	1359	0	0	0.125	0	0	0	0	ambiguous	0	1/1	FALSE	FALSE	FALSE	0.4411764705882353	0
chr10	19078654	NA	A	G	3944.53	NA	0.527778	3.25157	11	0.785714	14	117	1X	174	174	0	7.18621	3.9627	0	1	1	60	60	6	1	1.27479	0.982906	0.912281	0	0	0	0	4614	2179	57	63	4.51363	3.9627	54	1	57	3.17734	60	33	6.09608	24	snp	GT:AD:AO:DP:GQ:QA:QR:RO	1/1/1/1	0,23	23	23	7	935	0	0	0/0	40,1	1	41	99	41	1526	40	0/1	17,19	19	36	99	729	653	17	1/1	0,17	17	17	29	680	0	0	1/1	0,30	30	30	68	1165	0	0	1/1	0,27	27	27	59	1064	0	0	0	0	0	0	0	ambiguous	0	1/1	FALSE	FALSE	FALSE	0.5277777777777778	0.024390243902439025
chr10	19078673	NA	G	A	3815.86	NA	0.514286	3.07234	11	0.785714	14	116	1X	177	177	0.604545	3.0103	3.58936	0	1	1	60	59.9	6	1	0.699426	0.982759	0.916667	0	0	0	0	4431	2294	60	66	7.80251	3.15506	50	1	58	3.0103	58	31	3.15506	29	snp	GT:AD:AO:DP:GQ:QA:QR:RO	1/1/1/1	0,24	24	24	5	907	0	0	0/0	43,0	0	44	99	0	1623	43	0/1	17,18	18	35	99	688	671	17	1/1	0,22	22	22	41	829	0	0	1/1	0,26	26	26	53	999	0	0	1/1	0,26	26	26	53	1008	0	0	0.100000000000001	0	0	0	0	ambiguous	0	1/1	FALSE	FALSE	FALSE	0.5142857142857142	0
chr10	19078712	NA	A	G	3975.69	NA	0.581395	5.48477	11	0.785714	14	118	1X	184	184	0.582979	3.08391	4.64726	0	1	1.2	59.9746	59.9077	6	1	0.0270007	0.966102	0.892308	0	0	0	0	4645	2469	65	58	3.08391	3.04371	60	1	64	4.85053	54	37	5.71629	28	snp	GT:AD:AO:DP:GQ:QA:QR:RO	1/1/1/1	0,26	26	26	3	1050	0	0	0/0	47,0	0	47	99	0	1785	47	0/1	18,25	25	43	99	935	684	18	1/1	0,18	18	19	25	710	0	0	1/1	0,26	26	26	49	1027	0	0	1/1	0,23	23	23	40	923	0	0	0.066900000000004	0	0	0	0	ambiguous	0	1/1	FALSE	FALSE	FALSE	0.5813953488372093	0
chr10	19078731	NA	A	C	4297.98	NA	0.583333	5.9056	11	0.785714	14	127	1X	196	196	0.6	5.07918	3.29354	0	1	1	59.8425	60	6	1	0.309428	0.944882	0.898551	0	0	0	0	5025	2699	69	56	6.8574	3.29354	71	1	68	4.39525	59	42	10.0912	27	snp	GT:AD:AO:DP:GQ:QA:QR:RO	1/1/1/1	0,28	28	28	4	1128	0	0	0/0	49,0	0	49	99	0	1893	49	0/1	20,28	28	48	99	1072	806	20	1/1	0,23	23	23	38	920	0	0	1/1	0,25	25	25	44	985	0	0	1/1	0,23	23	23	38	920	0	0	0.157499999999999	0	0	0	0	ambiguous	0	1/1	FALSE	FALSE	FALSE	0.5833333333333334	0
chr10	19078875	NA	A	G	4414.12	NA	0.55	3.87889	11	0.785714	14	131	1X	206	206	0.522807	3.82253	3.03925	1	1	1	60	60	6	1	1.89847	0.961832	0.88	0	0	0	0	5127	2909	75	71	5.01601	6.51361	60	1	62	3.82253	69	42	5.35549	33	snp	GT:AD:AO:DP:GQ:QA:QR:RO	1/1/1/1	0,25	25	25	1	972	0	0	0/0	57,0	0	57	99	0	2192	57	0/1	18,22	22	40	99	890	717	18	1/1	0,26	26	26	66	999	0	0	1/1	0,30	30	30	78	1188	0	0	1/1	0,28	28	28	72	1078	0	0	0	0	0	0	0	ambiguous	0	1/1	FALSE	FALSE	FALSE	0.55	0
chr10	19082120	NA	A	G	4618.51	NA	0.55	3.87889	11	0.785714	14	134	1X	195	195	0.706977	5.34382	4.7546	0	1	1	60	60	6	1	7.00646	0.932836	0.901639	0	0	0	0	5334	2417	61	63	4.04742	4.7546	71	1	74	6.18648	60	32	3.33068	29	snp	GT:AD:AO:DP:GQ:QA:QR:RO	1/1/1/1	0,48	48	48	39	1921	0	0	0/0	43,0	0	43	99	0	1687	43	0/1	18,22	22	40	99	862	730	18	1/1	0,24	24	24	52	960	0	0	1/1	0,17	17	17	30	666	0	0	1/1	0,23	23	23	48	925	0	0	0	0	0	0	0	ambiguous	0	1/1	FALSE	FALSE	FALSE	0.55	0
chr10	19082189	NA	T	C	5076.09	NA	0.588235	5.30951	11	0.785714	14	150	1X	204	204	0.82	8.80089	7.03155	0	1	1	60	60	6	1	11.4197	0.966667	0.888889	0	0	0	0	5812	2116	54	65	8.80089	4.45795	85	1	72	3.53145	78	34	10.8919	20	snp	GT:AD:AO:DP:GQ:QA:QR:RO	1/1/1/1	0,44	44	44	50	1730	0	0	0/0	40,0	0	40	99	0	1582	40	0/1	14,20	20	34	99	795	534	14	1/1	0,28	28	28	79	1095	0	0	1/1	0,25	25	25	70	943	0	0	1/1	0,33	33	33	94	1249	0	0	0	0	0	0	0	ambiguous	0	1/1	FALSE	FALSE	FALSE	0.5882352941176471	0
chr10	19082232	NA	A	T	4430.81	NA	0.555556	3.9754	11	0.785714	14	136	1X	198	198	0.66087	9.39698	5.25182	0	1	1	59.9265	60	6	1	6.3455	0.948529	0.887097	0	0	0	0	5120	2333	62	75	6.13977	4.27115	61	1	61	6.13977	75	31	3.0103	31	snp	GT:AD:AO:DP:GQ:QA:QR:RO	1/1/1/1	0,39	39	39	28	1504	0	0	0/0	46,0	0	46	99	0	1741	46	0/1	16,20	20	36	99	771	592	16	1/1	0,30	30	30	69	1104	0	0	1/1	0,23	23	23	48	868	0	0	1/1	0,24	24	24	51	873	0	0	0.0735000000000028	0	0	0	0	ambiguous	0	1/1	FALSE	FALSE	FALSE	0.5555555555555556	0
chr10	19084458	NA	A	G	4630.71	NA	0.528302	3.37904	11	0.785714	14	142	1X	227	227	0.556667	3.56081	5.59539	0	1	1	59.8944	60	6	1	0.876035	0.978873	0.928571	0	0	0	0	5431	3128	84	71	3.0103	11.386	71	1	69	3.25497	73	46	4.66476	38	snp	GT:AD:AO:DP:GQ:QA:QR:RO	1/1/1/1	0,40	40	40	5	1552	0	0	0/0	59,0	0	60	99	0	2173	59	0/1	25,28	28	53	99	1056	955	25	1/1	0,24	24	24	28	945	0	0	1/1	0,29	29	29	43	1062	0	0	1/1	0,21	21	21	19	816	0	0	0.105600000000003	0	0	0	0	ambiguous	0	1/1	FALSE	FALSE	FALSE	0.5283018867924528	0
chr10	19084822	NA	T	C	2497.55	NA	0.4	6.48466	3	0.214286	14	78	1X	200	200	2.08163	7.01917	7.56683	1	1	1	60	60	6	1	3.18674	0.935897	0.942623	0	0	0	0	3021	4636	122	34	5.79424	3.0815	44	1	41	3.45573	37	61	3.0103	61	snp	GT:AD:AO:DP:GQ:QA:QR:RO	0/0/0/0	38,0	0	38	28	0	1428	38	1/1	0,62	62	62	99	2414	0	0	0/1	24,16	16	40	99	607	908	24	0/0	11,0	0	11	0	0	420	11	0/0	24,0	0	24	53	0	926	24	0/0	25,0	0	25	56	0	954	25	0	0	0	0	0	ambiguous	0	0/0	FALSE	FALSE	FALSE	0.4	1
chr10	19084961	NA	G	A	4116.69	NA	0.575758	4.65535	11	0.785714	14	124	1X	201	201	0.438095	5.53201	3.0385	1	1	1	60	60	6	1	2.27796	0.959677	0.961039	0	0	0	0	4784	3086	77	65	3.64073	5.29458	59	1	59	3.64073	65	36	3.71532	41	snp	GT:AD:AO:DP:GQ:QA:QR:RO	1/1/1/1	0,28	28	28	0	1083	0	0	0/0	63,0	0	63	99	0	2528	63	0/1	14,19	19	33	99	744	558	14	1/1	0,13	13	13	22	505	0	0	1/1	0,36	36	36	91	1375	0	0	1/1	0,28	28	28	67	1077	0	0	0	0	0	0	0	ambiguous	0	1/1	FALSE	FALSE	FALSE	0.5757575757575758	0
chr10	19085000	NA	G	A	4049.22	NA	0.592593	5.02092	11	0.785714	14	121	1X	191	191	0.447458	3.17181	4.12706	0	1	1	60	60	6	1	0.600613	0.950413	0.957143	0	0	0	0	4679	2740	70	57	3.88966	3.13438	64	1	58	3.45895	63	36	3.13438	34	snp	GT:AD:AO:DP:GQ:QA:QR:RO	1/1/1/1	0,32	32	32	5	1246	0	0	0/0	59,0	0	59	99	0	2293	59	0/1	11,16	16	27	99	616	447	11	1/1	0,14	14	14	8	505	0	0	1/1	0,35	35	35	71	1370	0	0	1/1	0,24	24	24	38	942	0	0	0	0	0	0	0	ambiguous	0	1/1	FALSE	FALSE	FALSE	0.5925925925925926	0
chr10	19085126	NA	C	A	3798.88	NA	0.5	3.0103	11	0.785714	14	111	1X	176	176	0.464151	5.3774	3.04371	1	1	1	60	60	6	1	0.352489	0.963964	0.938462	0	0	0	0	4393	2563	65	51	4.59489	12.665	60	1	48	7.41193	63	31	3.31097	34	snp	GT:AD:AO:DP:GQ:QA:QR:RO	1/1/1/1	0,27	27	27	2	1082	0	0	0/0	53,0	0	53	99	0	2111	53	0/1	12,12	12	24	99	484	452	12	1/1	0,14	14	14	32	557	0	0	1/1	0,26	26	26	68	1006	0	0	1/1	0,32	32	32	86	1264	0	0	0	0	0	0	0	ambiguous	0	1/1	FALSE	FALSE	FALSE	0.5	0
chr10	19085182	NA	T	C	3277.23	NA	0.44	3.79203	11	0.785714	14	100	1X	160	160	0.495652	3.09716	12.2752	1	1	1	60	60	6	1	2.18473	0.93	0.9	0	0	0	0	3815	2364	60	63	17.6895	3.58936	37	1	52	3.35774	48	28	3.58936	32	snp	GT:AD:AO:DP:GQ:QA:QR:RO	1/1/1/1	0,29	29	29	24	1106	0	0	0/0	46,0	0	46	99	0	1816	46	0/1	14,11	11	25	99	428	548	14	1/1	0,8	8	8	0	315	0	0	1/1	0,23	23	23	57	840	0	0	1/1	0,29	29	29	75	1126	0	0	0	0	0	0	0	ambiguous	0	1/1	FALSE	FALSE	FALSE	0.44	0
chr10	19085225	NA	T	C	3497.6	NA	0.433333	4.16842	11	0.785714	14	105	1X	174	174	0.469231	3.03098	3.79707	1	1	1	60	60	6	1	2.91102	0.895238	0.855072	0	0	0	0	4085	2558	69	60	7.66346	3.79707	45	1	47	5.51266	58	37	3.79707	32	snp	GT:AD:AO:DP:GQ:QA:QR:RO	1/1/1/1	0,34	34	34	24	1341	0	0	0/0	52,0	0	52	99	0	1924	52	0/1	17,13	13	30	99	506	634	17	1/1	0,10	10	10	0	379	0	0	1/1	0,19	19	19	39	724	0	0	1/1	0,29	29	29	69	1135	0	0	0	0	0	0	0	ambiguous	0	1/1	FALSE	FALSE	FALSE	0.43333333333333335	0
chr10	19085246	NA	T	A	2986.78	NA	0.44	3.79203	11	0.785714	14	92	1X	160	160	0.392593	3.86001	3.13803	1	1	1	60	60	6	1	4.01291	0.902174	0.882353	0	0	0	0	3498	2467	68	44	3.38795	3.52123	48	1	39	7.63648	53	37	4.1599	31	snp	GT:AD:AO:DP:GQ:QA:QR:RO	1/1/1/1	0,33	33	33	18	1244	0	0	0/0	54,0	0	54	99	0	1942	54	0/1	14,11	11	25	99	409	525	14	1/1	0,7	7	7	0	256	0	0	1/1	0,17	17	17	27	639	0	0	1/1	0,24	24	24	49	950	0	0	0	0	0	0	0	ambiguous	0	1/1	FALSE	FALSE	FALSE	0.44	0
chr10	19085448	NA	A	G	3393.65	NA	0.59375	5.45321	11	0.785714	14	102	1X	174	174	0.389831	5.13919	12.7819	1	1	1	59.9314	59.8889	6	1	2.64869	0.931373	0.944444	0	0	0	0	3985	2685	72	51	3.0103	3.49285	51	1	53	3.35092	49	39	4.09604	33	snp	GT:AD:AO:DP:GQ:QA:QR:RO	1/1/1/1	0,29	29	29	0	1126	0	0	0/0	59,0	0	59	99	0	2183	59	0/1	13,19	19	32	99	745	502	13	1/1	0,14	14	14	19	541	0	0	1/1	0,19	19	19	34	750	0	0	1/1	0,21	21	21	40	823	0	0	0.0424999999999969	0	0	0	0	ambiguous	0	1/1	FALSE	FALSE	FALSE	0.59375	0
chr10	19085599	NA	T	G	4165.08	NA	0.46875	3.28173	11	0.785714	14	122	1X	201	201	0.448387	10.1299	3.25768	0	1	1	60	60	6	1	0.408242	0.95082	0.962025	0	0	0	0	4859	3046	79	59	3.29508	3.25768	63	1	68	6.49889	54	33	7.6556	46	snp	GT:AD:AO:DP:GQ:QA:QR:RO	1/1/1/1	0,40	40	40	4	1591	0	0	0/0	62,0	0	62	99	0	2392	62	0/1	17,15	15	32	99	597	654	17	1/1	0,20	20	20	14	808	0	0	1/1	0,26	26	26	33	1022	0	0	1/1	0,21	21	21	17	841	0	0	0	0	0	0	0	ambiguous	0	1/1	FALSE	FALSE	FALSE	0.46875	0
chr10	19085687	NA	T	C	4276.18	NA	0.527778	3.25157	11	0.785714	14	127	1X	189	189	0.64	5.07918	9.87495	0	1	1	60	60	6	1	4.66531	0.913386	1	0	0	0	0	4949	2402	62	55	7.95168	3.57068	72	1	69	5.07918	58	27	5.25182	35	snp	GT:AD:AO:DP:GQ:QA:QR:RO	1/1/1/1	0,47	47	47	34	1852	0	0	0/0	45,0	0	45	99	0	1717	45	0/1	17,19	19	36	99	719	685	17	1/1	0,15	15	15	20	598	0	0	1/1	0,19	19	19	32	762	0	0	1/1	0,27	27	27	56	1018	0	0	0	0	0	0	0	ambiguous	0	1/1	FALSE	FALSE	FALSE	0.5277777777777778	0
chr10	19086822	NA	A	G	4882.9	NA	0.428571	4.87156	11	0.785714	14	145	1X	235	235	0.512121	8.41652	4.55446	1	1	1	59.8	60	6	1	1.13949	0.965517	0.955556	0	0	0	0	5698	3510	90	64	7.33827	3.10681	81	1	82	8.41652	63	45	3.0103	45	snp	GT:AD:AO:DP:GQ:QA:QR:RO	1/1/1/1	0,38	38	38	1	1542	0	0	0/0	66,0	0	66	99	0	2581	66	0/1	24,18	18	42	99	713	929	24	1/1	0,36	36	36	89	1370	0	0	1/1	0,26	26	26	59	1007	0	0	1/1	0,27	27	27	62	1066	0	0	0.200000000000003	0	0	0	0	ambiguous	0	1/1	FALSE	FALSE	FALSE	0.42857142857142855	0
chr10	19086829	NA	T	C	4741.43	NA	0.418605	5.48477	11	0.785714	14	140	1X	230	230	0.507692	8.03571	3.10681	1	1	1	59.7929	59.8	6	1	1.32836	0.964286	0.933333	0	0	0	0	5548	3555	90	67	3.56868	5.42305	73	1	82	11.9444	58	46	3.10681	44	snp	GT:AD:AO:DP:GQ:QA:QR:RO	1/1/1/1	0,39	39	39	1	1571	0	0	0/0	65,0	0	65	99	0	2552	65	0/1	25,18	18	43	99	730	1003	25	1/1	0,34	34	34	80	1302	0	0	1/1	0,26	26	26	56	1022	0	0	1/1	0,23	23	23	47	923	0	0	0.00709999999999411	0	0	0	0	ambiguous	0	1/1	FALSE	FALSE	FALSE	0.4186046511627907	0
chr10	19087019	NA	C	A	4832.82	NA	0.454545	3.60252	11	0.785714	14	142	1X	229	229	0.463768	4.53951	4.23331	0	1	1	60	60	6	1	1.6755	0.901408	0.965517	0	0	0	0	5600	3441	87	76	4.53951	3.63429	66	1	66	4.53951	76	48	5.03202	39	snp	GT:AD:AO:DP:GQ:QA:QR:RO	1/1/1/1	0,50	50	50	13	1950	0	0	0/0	69,0	0	69	99	0	2746	69	0/1	18,15	15	33	99	590	695	18	1/1	0,29	29	29	38	1133	0	0	1/1	0,19	19	19	8	763	0	0	1/1	0,29	29	29	38	1164	0	0	0	0	0	0	0	ambiguous	0	1/1	FALSE	FALSE	FALSE	0.45454545454545453	0
chr10	19087326	NA	A	G	4381.28	NA	0.425	4.96463	11	0.785714	14	130	1X	213	213	0.51	3.27756	4.29225	1	1	1	60	60	6	1	3.43219	0.961538	0.903614	0	0	0	0	5104	3191	83	63	3.27756	12.4549	67	1	68	3.61163	62	40	3.24576	43	snp	GT:AD:AO:DP:GQ:QA:QR:RO	1/1/1/1	0,28	28	28	0	1117	0	0	0/0	60,0	0	60	99	0	2310	60	0/1	23,17	17	40	99	659	881	23	1/1	0,33	33	33	79	1298	0	0	1/1	0,28	28	28	63	1091	0	0	1/1	0,24	24	24	51	939	0	0	0	0	0	0	0	ambiguous	0	1/1	FALSE	FALSE	FALSE	0.425	0
chr10	19087878	NA	T	A	4193.86	NA	0.428571	4.87156	11	0.785714	14	125	1X	218	218	0.431884	6.91895	18.9659	1	1	1	60	60	6	1	2.42205	0.96	0.98913	0	0	0	0	4930	3620	92	70	6.91895	9.05266	55	1	69	5.94613	56	45	3.10471	47	snp	GT:AD:AO:DP:GQ:QA:QR:RO	1/1/1/1	0,34	34	34	11	1335	0	0	0/0	68,0	0	69	99	0	2663	68	0/1	24,18	18	42	99	708	957	24	1/1	0,11	11	11	0	438	0	0	1/1	0,28	28	28	53	1114	0	0	1/1	0,34	34	34	71	1335	0	0	0	0	0	0	0	ambiguous	0	1/1	FALSE	FALSE	FALSE	0.42857142857142855	0
chr10	19088066	NA	A	G	4941.75	NA	0.575	4.96463	11	0.785714	14	145	1X	221	221	0.549153	15.6048	7.12467	0	1	1	59.6621	60	6	1	3.46342	0.931034	0.934211	0	0	0	0	5742	3039	76	87	15.6048	4.83891	58	1	76	3.74411	69	28	14.4391	48	snp	GT:AD:AO:DP:GQ:QA:QR:RO	1/1/1/1	0,40	40	40	15	1584	0	0	0/0	59,0	0	59	99	0	2346	59	0/1	17,23	23	40	99	923	693	17	1/1	0,29	29	29	53	1135	0	0	1/1	0,31	31	31	59	1242	0	0	1/1	0,22	22	22	31	858	0	0	0.337899999999998	0	0	0	0	ambiguous	0	1/1	FALSE	FALSE	FALSE	0.575	0
chr10	19088473	NA	G	A	3837.79	NA	0.6	6.48466	11	0.785714	14	114	1X	187	187	0.45614	3.69603	9.70319	1	1	1	59.5614	60	6	1	4.59025	0.95614	0.958904	0	0	0	0	4493	2858	73	64	6.74371	3.04005	50	1	58	3.08649	56	37	3.04005	36	snp	GT:AD:AO:DP:GQ:QA:QR:RO	1/1/1/1	0,31	31	31	20	1242	0	0	0/0	57,0	0	57	99	0	2232	57	0/1	16,24	24	40	99	931	626	16	1/1	0,8	8	8	0	324	0	0	1/1	0,20	20	20	42	796	0	0	1/1	0,31	31	31	75	1200	0	0	0.438600000000001	0	0	0	0	ambiguous	0	1/1	FALSE	FALSE	FALSE	0.6	0
chr10	19088667	NA	T	C	4934.16	NA	0.586957	6.03148	11	0.785714	14	147	1X	221	221	0.603636	3.14325	10.5224	0	1	1	59.9184	60	6	1	2.50331	0.931973	0.932432	0	0	0	0	5726	2842	74	86	12.2428	3.12768	61	1	74	3.02507	73	41	4.88833	33	snp	GT:AD:AO:DP:GQ:QA:QR:RO	1/1/1/1	0,34	34	34	11	1318	0	0	0/0	55,0	0	55	99	0	2124	55	0/1	19,27	27	46	99	1060	718	19	1/1	0,29	29	29	56	1132	0	0	1/1	0,19	19	19	26	740	0	0	1/1	0,38	38	38	83	1476	0	0	0.0816000000000017	0	0	0	0	ambiguous	0	1/1	FALSE	FALSE	FALSE	0.5869565217391305	0
chr10	19089554	NA	T	C	5664.85	NA	0.485714	3.07234	11	0.785714	14	164	1X	254	254	0.505556	4.33437	4.55446	0	1	1	59.622	60	6	1	4.12359	0.963415	0.933333	0	0	0	0	6525	3540	90	75	5.60547	3.10681	89	1	90	6.39992	74	41	4.55446	49	snp	GT:AD:AO:DP:GQ:QA:QR:RO	1/1/1/1	0,50	50	50	18	2034	0	0	0/0	72,0	0	72	99	0	2832	72	0/1	18,17	17	35	99	656	708	18	1/1	0,39	39	39	73	1526	0	0	1/1	0,28	28	28	40	1131	0	0	1/1	0,30	30	30	46	1178	0	0	0.378	0	0	0	0	ambiguous	0	1/1	FALSE	FALSE	FALSE	0.4857142857142857	0
chr10	19090826	NA	A	G	4819.32	NA	0.405405	5.88603	11	0.785714	14	142	1X	240	240	0	7.96493	4.10723	1	1	1.16667	60.0563	60	6	1	1.80841	0.964789	0.969072	0	0	0	0	5674	3811	97	79	6.92507	4.82359	63	1	59	11.8185	83	40	9.47994	57	snp	GT:AD:AO:DP:GQ:QA:QR:RO	1/1/1/1	0,44	44	44	1	1786	0	0	0/0	76,1	1	77	99	41	2984	76	0/1	21,15	15	37	99	581	827	21	1/1	0,25	25	25	46	983	0	0	1/1	0,23	23	23	40	926	0	0	1/1	0,34	34	34	74	1357	0	0	0.0563000000000002	0	0	0	0	ambiguous	0	1/1	FALSE	FALSE	FALSE	0.40540540540540543	0.012987012987012988
chr10	19090899	NA	A	G	4864.5	NA	0.533333	3.29983	11	0.785714	14	141	1X	228	228	0.424658	3.0257	12.0207	0	1	1	59.844	60	6	1	0.493043	0.971631	0.988506	0	0	0	0	5624	3426	87	63	6.47542	10.2236	78	1	71	3.0257	70	47	4.23331	40	snp	GT:AD:AO:DP:GQ:QA:QR:RO	1/1/1/1	0,42	42	42	4	1700	0	0	0/0	73,0	0	73	99	0	2866	73	0/1	14,16	16	30	99	635	560	14	1/1	0,24	24	24	24	971	0	0	1/1	0,21	21	21	15	822	0	0	1/1	0,38	38	38	66	1496	0	0	0.155999999999999	0	0	0	0	ambiguous	0	1/1	FALSE	FALSE	FALSE	0.5333333333333333	0
chr10	19091499	NA	A	T	4232	NA	0.421053	5.06748	11	0.785714	14	126	1X	213	213	0.455385	4.11327	8.62618	1	1	1	59.9286	60	6	1	2.08734	0.960317	0.908046	0	0	0	0	4959	3479	87	68	4.73369	3.23494	58	1	57	5.49198	69	44	3.03526	43	snp	GT:AD:AO:DP:GQ:QA:QR:RO	1/1/1/1	0,38	38	38	1	1531	0	0	0/0	65,0	0	65	99	0	2589	65	0/1	22,16	16	38	99	612	890	22	1/1	0,31	31	31	67	1200	0	0	1/1	0,18	18	18	28	695	0	0	1/1	0,23	23	23	43	921	0	0	0.071399999999997	0	0	0	0	ambiguous	0	1/1	FALSE	FALSE	FALSE	0.42105263157894735	0
chr10	19092293	NA	T	C	4230.52	NA	0.5	3.0103	11	0.785714	14	123	1X	190	190	0.530769	3.16919	8.4876	0	1	1	59.5772	60	6	1	1.94196	0.99187	0.880597	0	0	0	0	4901	2594	67	61	3.02795	3.82055	62	1	76	17.8575	47	38	5.63551	29	snp	GT:AD:AO:DP:GQ:QA:QR:RO	1/1/1/1	0,33	33	33	9	1314	0	0	0/0	52,0	0	52	99	0	2019	52	0/1	15,15	15	30	99	603	575	15	1/1	0,31	31	31	61	1267	0	0	1/1	0,25	25	25	43	966	0	0	1/1	0,19	19	19	25	751	0	0	0.422800000000002	0	0	0	0	ambiguous	0	1/1	FALSE	FALSE	FALSE	0.5	0
chr10	19092373	NA	T	C	3877.02	NA	0.484848	3.0761	11	0.785714	14	117	1X	184	184	0.536	3.17734	4.59839	0	1	1	59.0855	60	6	1	1.94547	0.957265	0.910448	0	0	0	0	4514	2386	67	54	4.51363	10.3026	63	1	65	6.14687	52	32	3.30199	35	snp	GT:AD:AO:DP:GQ:QA:QR:RO	1/1/1/1	0,35	35	35	9	1360	0	0	0/0	50,0	0	50	99	0	1778	50	0/1	17,16	16	33	99	603	608	17	1/1	0,23	23	23	35	901	0	0	1/1	0,22	22	22	32	848	0	0	1/1	0,21	21	21	29	802	0	0	0.914499999999997	0	0	0	0	ambiguous	0	1/1	FALSE	FALSE	FALSE	0.48484848484848486	0
chr10	19092411	NA	A	G	3643.33	NA	0.411765	5.30951	11	0.785714	14	109	1X	180	180	0.505882	8.76769	14.0512	1	1	1	58.6606	60	6	1	0.543109	0.963303	0.929577	0	0	0	0	4276	2651	71	54	3.03022	8.17902	55	1	58	3.98647	51	33	3.7749	38	snp	GT:AD:AO:DP:GQ:QA:QR:RO	1/1/1/1	0,33	33	33	2	1300	0	0	0/0	51,0	0	51	99	0	1872	51	0/1	20,14	14	34	99	539	779	20	1/1	0,20	20	20	43	767	0	0	1/1	0,18	18	18	37	703	0	0	1/1	0,24	24	24	55	967	0	0	1.3394	0	0	0	0	ambiguous	0	1/1	FALSE	FALSE	FALSE	0.4117647058823529	0
chr10	19092439	NA	T	G	4273.39	NA	0.485714	3.07234	11	0.785714	14	127	1X	200	200	0.527273	13.6967	6.60959	0	1	1	59.0787	60	6	1	2.89857	0.96063	0.931507	0	0	0	0	4977	2762	73	61	3.43776	6.60959	66	1	60	3.84811	67	33	4.46786	40	snp	GT:AD:AO:DP:GQ:QA:QR:RO	1/1/1/1	0,41	41	41	13	1641	0	0	0/0	55,0	0	55	99	0	2073	55	0/1	18,17	17	35	99	642	689	18	1/1	0,21	21	21	25	825	0	0	1/1	0,20	20	20	22	788	0	0	1/1	0,28	28	28	46	1081	0	0	0.921300000000002	0	0	0	0	ambiguous	0	1/1	FALSE	FALSE	FALSE	0.4857142857142857	0
chr10	19092478	NA	T	C	4299.79	NA	0.40625	5.45321	11	0.785714	14	130	1X	214	214	0.458462	3.0103	7.43173	0	1	1	59.2231	60	6	1	0.883041	0.984615	0.927711	0	0	0	0	5012	3101	83	55	9.69175	8.89682	75	1	60	4.68066	70	33	10.5712	50	snp	GT:AD:AO:DP:GQ:QA:QR:RO	1/1/1/1	0,43	43	43	6	1632	0	0	0/0	64,0	0	65	99	0	2376	64	0/1	19,13	13	32	99	494	725	19	1/1	0,26	26	26	30	1037	0	0	1/1	0,19	19	19	9	743	0	0	1/1	0,29	29	29	39	1106	0	0	0.776899999999998	0	0	0	0	ambiguous	0	1/1	FALSE	FALSE	FALSE	0.40625	0
chr10	19093176	NA	A	G	3260.16	NA	0.5	3.0103	11	0.785714	14	100	1X	169	169	0	3.09716	6.81824	1	1	1	59.75	60	6	1	3.54855	0.96	0.985507	0	0	0	0	3848	2591	69	49	3.09716	8.32883	51	1	48	3.35774	52	43	12.1053	26	snp	GT:AD:AO:DP:GQ:QA:QR:RO	1/1/1/1	0,21	21	21	0	812	0	0	0/0	53,1	1	54	99	27	2029	53	0/1	16,16	16	32	99	617	562	16	1/1	0,14	14	14	21	552	0	0	1/1	0,22	22	22	45	837	0	0	1/1	0,26	26	26	57	1003	0	0	0.25	0	0	0	0	ambiguous	0	1/1	FALSE	FALSE	FALSE	0.5	0.018518518518518517
chr10	19094651	NA	T	C	4832.29	NA	0.511628	3.0608	11	0.785714	14	142	1X	221	221	0.562069	5.21236	3.69747	0	1	1	60	60	6	1	2.31445	0.964789	0.911392	0	0	0	0	5632	3154	79	61	9.12712	5.23675	81	1	56	16.7732	86	34	6.33623	45	snp	GT:AD:AO:DP:GQ:QA:QR:RO	1/1/1/1	0,40	40	40	10	1620	0	0	0/0	58,0	0	58	99	0	2326	58	0/1	21,22	22	43	99	854	828	21	1/1	0,32	32	32	57	1270	0	0	1/1	0,23	23	23	30	922	0	0	1/1	0,25	25	25	36	966	0	0	0	0	0	0	0	ambiguous	0	1/1	FALSE	FALSE	FALSE	0.5116279069767442	0
chr10	19095067	NA	G	C	4010.24	NA	0.5	3.0103	11	0.785714	14	121	1X	194	194	0.532075	6.04318	4.46786	1	1	1	60	60	6	1	1.70084	0.958678	0.90411	0	0	0	0	4684	2799	73	64	3.88966	3.27802	57	1	62	3.17181	59	36	3.04005	37	snp	GT:AD:AO:DP:GQ:QA:QR:RO	1/1/1/1	0,27	27	27	1	1067	0	0	0/0	53,0	0	53	99	0	2047	53	0/1	20,20	20	40	99	753	752	20	1/1	0,30	30	30	76	1154	0	0	1/1	0,16	16	16	34	613	0	0	1/1	0,28	28	28	70	1097	0	0	0	0	0	0	0	ambiguous	0	1/1	FALSE	FALSE	FALSE	0.5	0
chr10	19095073	NA	C	A	4074.53	NA	0.488372	3.0608	11	0.785714	14	126	1X	206	206	0.510345	6.38815	3.0103	1	1	1	60	60	6	1	3.81343	0.960317	0.9125	0	0	0	0	4772	2995	80	67	4.11327	3.11887	59	1	67	4.11327	59	43	3.98746	37	snp	GT:AD:AO:DP:GQ:QA:QR:RO	1/1/1/1	0,25	25	25	0	960	0	0	0/0	58,0	0	58	99	0	2141	58	0/1	22,21	21	43	99	776	854	22	1/1	0,32	32	32	77	1187	0	0	1/1	0,17	17	17	31	643	0	0	1/1	0,31	31	31	74	1206	0	0	0	0	0	0	0	ambiguous	0	1/1	FALSE	FALSE	FALSE	0.4883720930232558	0
chr10	19095788	NA	A	T	5102.14	NA	0.571429	5.18177	11	0.785714	14	150	1X	220	220	0.697959	3.06821	4.99565	0	1	1	60	60	6	1	6.81679	0.953333	0.9	0	0	0	0	5903	2763	70	72	3.53145	4.12706	78	1	74	3.06821	76	33	3.50664	37	snp	GT:AD:AO:DP:GQ:QA:QR:RO	1/1/1/1	0,44	44	44	30	1738	0	0	0/0	49,0	0	49	99	0	1942	49	0/1	21,28	28	49	99	1121	821	21	1/1	0,22	22	22	41	863	0	0	1/1	0,33	33	33	74	1270	0	0	1/1	0,23	23	23	44	911	0	0	0	0	0	0	0	ambiguous	0	1/1	FALSE	FALSE	FALSE	0.5714285714285714	0
chr10	19097912	NA	G	C	4609.39	NA	0.451613	3.64073	11	0.785714	14	138	1X	217	217	0.5	8.10854	3.25768	0	1	1	60	60	6	1	2.79625	0.956522	0.911392	0	0	0	0	5333	3107	79	62	6.09442	3.69747	76	1	72	3.57677	66	40	3.03779	39	snp	GT:AD:AO:DP:GQ:QA:QR:RO	1/1/1/1	0,43	43	43	12	1665	0	0	0/0	62,0	0	62	99	0	2426	62	0/1	17,14	14	31	99	540	681	17	1/1	0,23	23	23	28	884	0	0	1/1	0,21	21	21	22	801	0	0	1/1	0,37	37	37	70	1443	0	0	0	0	0	0	0	ambiguous	0	1/1	FALSE	FALSE	FALSE	0.45161290322580644	0
chr10	19097917	NA	A	G	4895.39	NA	0.466667	3.29983	11	0.785714	14	143	1X	219	219	0.53	5.57659	3.46745	0	1	1	60	60	6	1	4.42353	0.958042	0.907895	0	0	0	0	5634	2839	76	64	6.42695	4.83891	79	1	75	3.75437	68	40	3.46745	36	snp	GT:AD:AO:DP:GQ:QA:QR:RO	1/1/1/1	0,44	44	44	19	1755	0	0	0/0	60,0	0	60	99	0	2236	60	0/1	16,14	14	30	99	549	603	16	1/1	0,24	24	24	37	948	0	0	1/1	0,21	21	21	28	813	0	0	1/1	0,40	40	40	85	1569	0	0	0	0	0	0	0	ambiguous	0	1/1	FALSE	FALSE	FALSE	0.4666666666666667	0
chr10	19098053	NA	T	G	5017.73	NA	0.540541	3.5385	11	0.785714	14	147	1X	220	220	0.585714	3.02507	3.27802	0	1	1	60	60	6	1	4.80477	0.959184	0.90411	0	0	0	0	5777	2798	73	74	3.02507	3.75395	73	1	70	3.73412	77	32	5.41974	41	snp	GT:AD:AO:DP:GQ:QA:QR:RO	1/1/1/1	0,41	41	41	21	1611	0	0	0/0	56,0	0	56	99	0	2135	56	0/1	17,20	20	37	99	800	663	17	1/1	0,25	25	25	45	994	0	0	1/1	0,21	21	21	33	800	0	0	1/1	0,40	40	40	90	1572	0	0	0	0	0	0	0	ambiguous	0	1/1	FALSE	FALSE	FALSE	0.5405405405405406	0
chr10	19098058	NA	C	G	4797.23	NA	0.512821	3.06598	11	0.785714	14	140	1X	215	215	0.581818	3.25847	3.12768	0	1	1.2	60	60	6	1	3.27455	0.957143	0.905405	0	0	0	0	5552	2866	74	76	5.24381	4.06669	64	1	66	4.00297	74	34	4.06669	40	snp	GT:AD:AO:DP:GQ:QA:QR:RO	1/1/1/1	0,39	39	39	14	1569	0	0	0/0	55,0	0	55	99	0	2167	55	0/1	19,20	20	39	99	773	699	19	1/1	0,23	23	23	35	917	0	0	1/1	0,21	21	21	29	826	0	0	1/1	0,37	37	38	77	1467	0	0	0	0	0	0	0	ambiguous	0	1/1	FALSE	FALSE	FALSE	0.5128205128205128	0
chr10	19098119	NA	A	C	5081.73	NA	0.6	5.61607	11	0.785714	14	150	1X	216	216	0.6	3.93679	16.1707	0	1	1	60	60	6	1	7.10448	0.973333	0.954545	0	0	0	0	5812	2613	66	74	3.06821	3.53672	76	1	69	5.09491	81	32	3.1419	34	snp	GT:AD:AO:DP:GQ:QA:QR:RO	1/1/1/1	0,41	41	41	31	1589	0	0	0/0	54,0	0	54	99	0	2144	54	0/1	12,18	18	30	99	683	469	12	1/1	0,40	40	40	99	1522	0	0	1/1	0,19	19	19	37	738	0	0	1/1	0,32	32	32	76	1280	0	0	0	0	0	0	0	ambiguous	0	1/1	FALSE	FALSE	FALSE	0.6	0
chr10	19098258	NA	G	A	5038.97	NA	0.52381	3.21711	11	0.785714	14	147	1X	215	215	0.695833	3.73412	6.93191	0	1	1.2	60	60	6	1	5.38013	0.938776	0.910448	0	0	0	0	5817	2633	67	66	6.33398	4.59839	81	1	63	9.52472	84	29	5.63551	38	snp	GT:AD:AO:DP:GQ:QA:QR:RO	1/1/1/1	0,37	37	37	23	1470	0	0	0/0	48,0	0	48	99	0	1879	48	0/1	19,22	22	42	99	871	754	19	1/1	0,32	32	32	73	1255	0	0	1/1	0,29	29	29	64	1153	0	0	1/1	0,27	27	27	58	1068	0	0	0	0	0	0	0	ambiguous	0	1/1	FALSE	FALSE	FALSE	0.5238095238095238	0
chr10	19098267	NA	T	C	5042.98	NA	0.477273	3.20771	11	0.785714	14	146	1X	217	217	0.704167	3.96218	9.89173	0	1	1	60	60	6	1	3.84641	0.924658	0.887324	0	0	0	0	5828	2767	71	70	3.54573	3.04088	76	1	67	5.15203	79	34	3.28556	37	snp	GT:AD:AO:DP:GQ:QA:QR:RO	1/1/1/1	0,36	36	36	17	1464	0	0	0/0	48,0	0	48	99	0	1889	48	0/1	23,21	21	44	99	838	878	23	1/1	0,30	30	30	62	1197	0	0	1/1	0,31	31	31	65	1234	0	0	1/1	0,28	28	28	56	1095	0	0	0	0	0	0	0	ambiguous	0	1/1	FALSE	FALSE	FALSE	0.4772727272727273	0
chr10	19098299	NA	C	G	5321.04	NA	0.525	3.22745	11	0.785714	14	154	1X	224	224	0.678431	3.0667	4.99565	0	1	1	60	60	6	1	6.33499	0.915584	0.928571	0	0	0	0	6113	2778	70	78	3.0667	7.47733	76	1	78	3.0667	76	36	3.13438	34	snp	GT:AD:AO:DP:GQ:QA:QR:RO	1/1/1/1	0,41	41	41	28	1640	0	0	0/0	51,0	0	51	99	0	2019	51	0/1	19,21	21	40	99	830	759	19	1/1	0,30	30	30	67	1195	0	0	1/1	0,34	34	34	79	1351	0	0	1/1	0,28	28	28	61	1097	0	0	0	0	0	0	0	ambiguous	0	1/1	FALSE	FALSE	FALSE	0.525	0
chr10	19098360	NA	A	T	5364.67	NA	0.564103	4.40227	11	0.785714	14	156	1X	216	216	0.804651	3.0103	5.32654	0	1	1	60	60	6	1	9.11475	0.929487	0.916667	0	0	0	0	6144	2330	60	80	3.23302	12.2752	76	1	72	5.01474	84	36	8.22183	24	snp	GT:AD:AO:DP:GQ:QA:QR:RO	1/1/1/1	0,40	40	40	40	1568	0	0	0/0	43,0	0	43	99	0	1677	43	0/1	17,22	22	39	99	881	653	17	1/1	0,41	41	41	99	1597	0	0	1/1	0,29	29	29	77	1141	0	0	1/1	0,24	24	24	62	957	0	0	0	0	0	0	0	ambiguous	0	1/1	FALSE	FALSE	FALSE	0.5641025641025641	0
chr10	19098393	NA	A	C	5477.37	NA	0.5	3.0103	11	0.785714	14	159	1X	214	214	0.926316	4.11652	3.6537	0	1	1	60	60	6	1	13.1405	0.937107	0.888889	0	0	0	0	6245	2058	54	82	3.35173	7.03155	77	1	82	3.35173	77	29	3.6537	25	snp	GT:AD:AO:DP:GQ:QA:QR:RO	1/1/1/1	0,47	47	47	57	1869	0	0	0/0	37,0	0	38	99	0	1445	37	0/1	17,17	17	34	99	652	613	17	1/1	0,41	41	41	99	1582	0	0	1/1	0,25	25	25	74	978	0	0	1/1	0,29	29	29	86	1164	0	0	0	0	0	0	0	ambiguous	0	1/1	FALSE	FALSE	FALSE	0.5	0
chr10	19098426	NA	T	G	5237.5	NA	0.457143	3.56868	11	0.785714	14	153	1X	216	216	0.781818	3.70574	3.04477	0	1	1	60	60	6	1	8.54113	0.947712	0.904762	0	0	0	0	5995	2312	63	71	4.72761	3.872	82	1	77	3.02449	76	32	3.04477	31	snp	GT:AD:AO:DP:GQ:QA:QR:RO	1/1/1/1	0,42	42	42	37	1680	0	0	0/0	44,0	0	44	99	0	1590	44	0/1	19,16	16	35	99	589	722	19	1/1	0,40	40	40	99	1605	0	0	1/1	0,27	27	27	66	1041	0	0	1/1	0,28	28	28	69	1080	0	0	0	0	0	0	0	ambiguous	0	1/1	FALSE	FALSE	FALSE	0.45714285714285713	0
chr10	19098653	NA	T	C	4133.09	NA	0.487805	3.06326	11	0.785714	14	123	1X	194	194	0.576	3.87536	4.50892	0	1	1	60	60	6	1	0.503552	0.926829	0.830986	0	0	0	0	4821	2816	71	64	3.45166	3.7749	59	1	58	3.87536	65	37	3.28556	34	snp	GT:AD:AO:DP:GQ:QA:QR:RO	1/1/1/1	0,32	32	32	4	1254	0	0	0/0	50,0	0	50	99	0	1976	50	0/1	21,20	20	41	99	786	840	21	1/1	0,22	22	22	31	853	0	0	1/1	0,17	17	17	16	654	0	0	1/1	0,32	32	32	61	1274	0	0	0	0	0	0	0	ambiguous	0	1/1	FALSE	FALSE	FALSE	0.4878048780487805	0
chr10	19098782	NA	T	C	4799.4	NA	0.414634	5.60547	11	0.785714	14	142	1X	222	222	0.592857	11.8185	5.72464	1	1	1	60	60	6	1	0.562376	0.957746	0.9	0	0	0	0	5574	3121	80	69	3.25497	8.33041	73	1	66	4.53951	76	40	3.0103	40	snp	GT:AD:AO:DP:GQ:QA:QR:RO	1/1/1/1	0,31	31	31	2	1218	0	0	0/0	56,0	0	56	99	0	2207	56	0/1	24,17	17	41	99	675	914	24	1/1	0,40	40	40	99	1575	0	0	1/1	0,25	25	25	65	972	0	0	1/1	0,29	29	29	77	1134	0	0	0	0	0	0	0	ambiguous	0	1/1	FALSE	FALSE	FALSE	0.4146341463414634	0
chr10	19100614	NA	A	G	4817.5	NA	0.55	3.87889	11	0.785714	14	143	1X	236	236	0.429333	3.14697	4.90158	1	1	1	60	60	6	1	0.179383	0.93007	0.892473	0	0	0	0	5630	3647	93	83	11.0432	15.362	60	1	62	8.49213	81	48	3.22044	45	snp	GT:AD:AO:DP:GQ:QA:QR:RO	1/1/1/1	0,45	45	45	3	1767	0	0	0/0	75,0	0	75	99	0	2933	75	0/1	18,22	22	40	99	872	714	18	1/1	0,25	25	25	53	973	0	0	1/1	0,28	28	28	62	1091	0	0	1/1	0,23	23	23	47	927	0	0	0	0	0	0	0	ambiguous	0	1/1	FALSE	FALSE	FALSE	0.55	0
chr10	19101313	NA	C	T	3887.47	NA	0.483871	3.08035	11	0.785714	14	121	1X	207	207	0.391429	6.04318	3.91929	1	1	1	59.9835	60	6	1	2.85157	0.92562	0.953488	0	0	0	0	4565	3368	86	72	12.5038	3.91929	49	1	68	7.04816	53	42	3.1113	44	snp	GT:AD:AO:DP:GQ:QA:QR:RO	1/1/1/1	0,36	36	36	0	1322	0	0	0/0	70,0	0	70	99	0	2773	70	0/1	16,15	15	31	99	568	595	16	1/1	0,25	25	25	48	971	0	0	1/1	0,19	19	19	29	712	0	0	1/1	0,26	26	26	51	992	0	0	0.0165000000000006	0	0	0	0	ambiguous	0	1/1	FALSE	FALSE	FALSE	0.4838709677419355	0
chr10	19101346	NA	G	C	3834.01	NA	0.53125	3.28173	11	0.785714	14	114	1X	205	205	0.339474	6.74371	4.94315	1	1	1	60	60	6	1	2.06159	0.929825	0.978022	0	0	0	0	4509	3615	91	56	3.08649	11.6246	58	1	60	3.69603	54	44	3.22506	47	snp	GT:AD:AO:DP:GQ:QA:QR:RO	1/1/1/1	0,36	36	36	9	1446	0	0	0/0	76,0	0	76	99	0	3026	76	0/1	15,17	17	32	99	648	589	15	1/1	0,25	25	25	40	1006	0	0	1/1	0,14	14	14	0	552	0	0	1/1	0,22	22	22	31	857	0	0	0	0	0	0	0	ambiguous	0	1/1	FALSE	FALSE	FALSE	0.53125	0
chr10	19101393	NA	T	G	4087.95	NA	0.5	3.0103	11	0.785714	14	123	1X	219	219	0.368831	3.87536	4.45795	1	1	1	60	60	6	1	3.32106	0.95122	0.947917	0	0	0	0	4833	3720	96	46	19.976	3.37221	77	1	65	3.87536	58	54	6.26751	42	snp	GT:AD:AO:DP:GQ:QA:QR:RO	1/1/1/1	0,37	37	37	0	1473	0	0	0/0	77,0	0	77	99	0	3010	77	0/1	19,19	19	38	99	739	710	19	1/1	0,25	25	25	39	1016	0	0	1/1	0,17	17	17	15	624	0	0	1/1	0,25	25	25	39	981	0	0	0	0	0	0	0	ambiguous	0	1/1	FALSE	FALSE	FALSE	0.5	0
chr10	19101604	NA	A	G	4046.23	NA	0.422222	5.37479	11	0.785714	14	124	1X	209	209	0.508475	5.53201	5.07959	1	1	1	60	60	6	1	1.41491	0.967742	0.917647	0	0	0	0	4775	3345	85	60	3.29049	3.03585	64	1	56	5.53201	68	44	3.24022	41	snp	GT:AD:AO:DP:GQ:QA:QR:RO	1/1/1/1	0,39	39	39	1	1486	0	0	0/0	59,0	0	59	99	0	2335	59	0/1	26,19	19	45	99	743	1010	26	1/1	0,22	22	22	42	874	0	0	1/1	0,19	19	19	33	714	0	0	1/1	0,25	25	25	51	958	0	0	0	0	0	0	0	ambiguous	0	1/1	FALSE	FALSE	FALSE	0.4222222222222222	0
chr10	19102145	NA	C	T	5777.59	NA	0.590909	6.16881	11	0.785714	14	169	1X	255	255	0	3.12594	3.1113	0	1	1	60	60	6	1	1.91569	0.95858	0.94186	0	0	0	0	6700	3404	86	78	5.18177	6.64625	91	1	84	3.02315	85	47	4.62628	39	snp	GT:AD:AO:DP:GQ:QA:QR:RO	1/1/1/1	0,37	37	37	9	1499	0	0	0/0	68,1	1	69	99	41	2711	68	0/1	18,26	26	44	99	1025	693	18	1/1	0,40	40	40	83	1569	0	0	1/1	0,33	33	33	62	1292	0	0	1/1	0,32	32	32	59	1274	0	0	0	0	0	0	0	ambiguous	0	1/1	FALSE	FALSE	FALSE	0.5909090909090909	0.014492753623188406
chr10	19102401	NA	A	T	4898.13	NA	0.55	3.87889	11	0.785714	14	148	1X	231	231	0	4.47751	3.66436	1	1	1	60	60	6	1	0.373507	0.952703	0.903614	0	0	0	0	5728	3263	83	88	14.5132	6.17594	60	1	65	7.76406	83	34	8.89682	49	snp	GT:AD:AO:DP:GQ:QA:QR:RO	1/1/1/1	0,33	33	33	2	1311	0	0	0/0	65,1	1	66	99	37	2561	65	0/1	18,22	22	40	99	826	702	18	1/1	0,27	27	27	70	1011	0	0	1/1	0,34	34	34	91	1333	0	0	1/1	0,31	31	31	82	1210	0	0	0	0	0	0	0	ambiguous	0	1/1	FALSE	FALSE	FALSE	0.55	0.015151515151515152
chr10	19102533	NA	T	C	3688.05	NA	0.52381	3.1137	11	0.785714	14	110	1X	163	163	0.55814	10.9066	3.05127	0	1	1	60	60	6	1	1.85366	0.963636	0.849057	0	0	0	0	4240	2007	53	62	6.87947	3.37904	48	1	53	3.32615	57	21	7.96781	32	snp	GT:AD:AO:DP:GQ:QA:QR:RO	1/1/1/1	0,23	23	23	9	927	0	0	0/0	43,0	0	43	99	0	1637	43	0/1	10,11	11	21	99	439	370	10	1/1	0,21	21	21	43	788	0	0	1/1	0,23	23	23	49	866	0	0	1/1	0,32	32	32	76	1220	0	0	0	0	0	0	0	ambiguous	0	1/1	FALSE	FALSE	FALSE	0.5238095238095238	0
chr10	19102937	NA	T	G	4122.95	NA	0.428571	5.18177	11	0.785714	14	124	1X	208	208	0.542857	4.76149	3.0103	1	1	1	59.8871	60	6	1	3.42869	0.967742	0.952381	0	0	0	0	4865	3148	84	70	7.49334	3.42391	54	1	57	4.76149	67	42	3.0103	42	snp	GT:AD:AO:DP:GQ:QA:QR:RO	1/1/1/1	0,31	31	31	0	1241	0	0	0/0	56,0	0	56	99	0	2112	56	0/1	28,21	21	49	99	798	1036	28	1/1	0,24	24	24	48	953	0	0	1/1	0,23	23	23	45	912	0	0	1/1	0,25	25	25	51	961	0	0	0.112900000000003	0	0	0	0	ambiguous	0	1/1	FALSE	FALSE	FALSE	0.42857142857142855	0
chr10	19103046	NA	A	C	3953.28	NA	0.461538	3.51141	11	0.785714	14	120	1X	196	196	0	4.81986	10.3247	1	1	1	59.4833	60	6	1	1.02842	0.95	0.934211	0	0	0	0	4693	2903	76	50	10.2485	3.46745	70	1	47	15.2429	73	44	7.12467	32	snp	GT:AD:AO:DP:GQ:QA:QR:RO	1/1/1/1	0,33	33	33	1	1306	0	0	0/0	55,1	1	56	99	37	2141	55	0/1	21,18	18	39	99	693	762	21	1/1	0,25	25	25	57	970	0	0	1/1	0,15	15	15	27	585	0	0	1/1	0,28	28	28	66	1102	0	0	0.5167	0	0	0	0	ambiguous	0	1/1	FALSE	FALSE	FALSE	0.46153846153846156	0.017857142857142856
chr10	19103479	NA	C	G	4487	NA	0.528302	3.37904	11	0.785714	14	138	1X	217	217	0.603704	3.07324	3.69747	1	1	1	59.9348	60	6	1	2.38203	0.934783	0.936709	0	0	0	0	5253	3083	79	65	4.01736	3.03779	73	1	75	5.27618	63	47	9.19487	32	snp	GT:AD:AO:DP:GQ:QA:QR:RO	1/1/1/1	0,25	25	25	0	987	0	0	0/0	54,0	0	54	99	0	2114	54	0/1	25,28	28	53	99	1071	969	25	1/1	0,24	24	24	59	908	0	0	1/1	0,28	28	28	71	1049	0	0	1/1	0,33	33	33	86	1238	0	0	0.0651999999999973	0	0	0	0	ambiguous	0	1/1	FALSE	FALSE	FALSE	0.5283018867924528	0
chr10	19103551	NA	T	G	5163.47	NA	0.511111	3.05855	11	0.785714	14	153	1X	231	231	0.625	3.13803	7.01917	0	1	1	60	60	6	1	0.773718	0.928105	0.935897	0	0	0	0	5970	3029	78	75	3.13803	3.12166	78	1	76	3.02449	77	43	4.79202	35	snp	GT:AD:AO:DP:GQ:QA:QR:RO	1/1/1/1	0,30	30	30	5	1149	0	0	0/0	56,0	0	56	99	0	2152	56	0/1	22,23	23	45	99	900	877	22	1/1	0,30	30	30	58	1210	0	0	1/1	0,36	36	36	76	1438	0	0	1/1	0,34	34	34	70	1273	0	0	0	0	0	0	0	ambiguous	0	1/1	FALSE	FALSE	FALSE	0.5111111111111111	0
chr10	19103693	NA	A	G	4222.94	NA	0.454545	3.60252	11	0.785714	14	124	1X	217	217	0.378667	3.0103	4.90158	1	1	1	59.9597	60	6	1	4.09586	0.967742	0.913978	0	0	0	0	4936	3598	93	62	3.0103	3.59403	62	1	60	3.29049	64	41	5.83555	52	snp	GT:AD:AO:DP:GQ:QA:QR:RO	1/1/1/1	0,35	35	35	0	1409	0	0	0/0	75,0	0	75	99	0	2905	75	0/1	18,15	15	33	99	602	693	18	1/1	0,32	32	32	63	1272	0	0	1/1	0,17	17	17	18	670	0	0	1/1	0,25	25	25	42	983	0	0	0.040300000000002	0	0	0	0	ambiguous	0	1/1	FALSE	FALSE	FALSE	0.45454545454545453	0
chr10	19104531	NA	A	T	5263.7	NA	0.510638	3.0565	11	0.785714	14	153	1X	219	219	0	3.02449	4.19474	0	1	1	60	60	6	1	4.13059	0.960784	0.893939	0	0	0	0	6120	2602	66	90	13.3567	9.45891	63	1	77	3.02449	76	34	3.1419	32	snp	GT:AD:AO:DP:GQ:QA:QR:RO	1/1/1/1	0,30	30	30	18	1201	0	0	0/0	43,1	1	44	99	41	1707	43	0/1	23,24	24	47	99	955	895	23	1/1	0,45	45	45	99	1791	0	0	1/1	0,22	22	22	47	869	0	0	1/1	0,31	31	31	74	1263	0	0	0	0	0	0	0	ambiguous	0	1/1	FALSE	FALSE	FALSE	0.5106382978723404	0.022727272727272728
chr10	19104583	NA	C	T	4959.55	NA	0.54717	4.03458	11	0.785714	14	147	1X	226	226	0	19.0969	3.69747	1	1	1	60	60	6	1	0.756499	0.938776	0.898734	0	0	0	0	5832	3045	79	73	3.02507	5.23675	74	1	74	3.02507	73	40	3.03779	39	snp	GT:AD:AO:DP:GQ:QA:QR:RO	1/1/1/1	0,28	28	28	2	1118	0	0	0/0	55,1	1	56	99	41	2160	55	0/1	24,29	29	53	99	1103	885	24	1/1	0,38	38	38	99	1537	0	0	1/1	0,20	20	20	52	766	0	0	1/1	0,31	31	31	85	1267	0	0	0	0	0	0	0	ambiguous	0	1/1	FALSE	FALSE	FALSE	0.5471698113207547	0.017857142857142856
chr10	19106500	NA	C	G	4056.09	NA	0.46875	3.28173	11	0.785714	14	120	1X	190	190	0.516981	7.64277	3.50664	0	1	1	60	60	6	1	2.2314	0.966667	0.928571	0	0	0	0	4724	2755	70	67	6.55704	3.13438	53	1	71	11.7686	49	29	7.47733	41	snp	GT:AD:AO:DP:GQ:QA:QR:RO	1/1/1/1	0,38	38	38	10	1550	0	0	0/0	53,0	0	53	99	0	2104	53	0/1	17,15	15	32	99	563	651	17	1/1	0,26	26	26	41	1019	0	0	1/1	0,20	20	20	23	758	0	0	1/1	0,21	21	21	26	834	0	0	0	0	0	0	0	ambiguous	0	1/1	FALSE	FALSE	FALSE	0.46875	0
chr10	19107289	NA	A	G	4404.59	NA	0.483871	3.08035	11	0.785714	14	130	1X	211	211	0.449231	9.69175	5.18177	1	1	1	60	60	6	1	0.267687	0.946154	0.901235	0	0	0	0	5124	3150	81	75	9.69175	4.32391	55	1	72	6.28421	58	43	3.68051	38	snp	GT:AD:AO:DP:GQ:QA:QR:RO	1/1/1/1	0,37	37	37	2	1473	0	0	0/0	65,0	0	65	99	0	2524	65	0/1	16,15	15	31	99	558	626	16	1/1	0,26	26	26	62	1007	0	0	1/1	0,24	24	24	56	955	0	0	1/1	0,28	28	28	68	1131	0	0	0	0	0	0	0	ambiguous	0	1/1	FALSE	FALSE	FALSE	0.4838709677419355	0
chr10	19108292	NA	T	C	4585.21	NA	0.444444	3.9754	11	0.785714	14	135	1X	232	232	0.402597	3.02638	8.04722	1	1	1	60	60	6	1	4.10637	0.948148	0.958763	0	0	0	0	5355	3775	97	68	3.02638	5.71904	67	1	76	7.65886	59	43	5.71904	54	snp	GT:AD:AO:DP:GQ:QA:QR:RO	1/1/1/1	0,38	38	38	0	1525	0	0	0/0	77,0	0	77	99	0	3000	77	0/1	20,16	16	36	99	615	775	20	1/1	0,29	29	29	55	1135	0	0	1/1	0,25	25	25	43	1009	0	0	1/1	0,27	27	27	49	1071	0	0	0	0	0	0	0	ambiguous	0	1/1	FALSE	FALSE	FALSE	0.4444444444444444	0
chr10	19109417	NA	A	T	2857.41	NA	0.40625	5.45321	11	0.785714	14	86	1X	145	145	0.525	3.91929	4.81373	1	1	1	59.9419	60	6	1	1.97751	0.930233	0.915254	0	0	0	0	3375	2214	59	55	17.5541	3.0471	31	1	47	4.62628	39	27	3.93042	32	snp	GT:AD:AO:DP:GQ:QA:QR:RO	1/1/1/1	0,15	15	15	0	615	0	0	0/0	40,0	0	40	99	0	1489	40	0/1	19,13	13	32	99	507	725	19	1/1	0,13	13	13	22	511	0	0	1/1	0,31	31	31	76	1185	0	0	1/1	0,14	14	14	25	557	0	0	0.0581000000000031	0	0	0	0	ambiguous	0	1/1	FALSE	FALSE	FALSE	0.40625	0
chr10	19109761	NA	A	T	3500.1	NA	0.456522	3.76559	11	0.785714	14	107	1X	172	172	0.66	3.03059	3.84548	1	1	1	60	60	6	1	3.32287	0.962617	1	0	0	0	0	4130	2552	65	56	3.51765	3.31097	51	1	65	13.7459	42	35	3.84548	30	snp	GT:AD:AO:DP:GQ:QA:QR:RO	1/1/1/1	0,18	18	18	0	718	0	0	0/0	40,0	0	40	99	0	1566	40	0/1	25,21	21	46	99	772	986	25	1/1	0,18	18	18	40	689	0	0	1/1	0,24	24	24	58	939	0	0	1/1	0,26	26	26	64	1012	0	0	0	0	0	0	0	ambiguous	0	1/1	FALSE	FALSE	FALSE	0.45652173913043476	0
chr10	19109879	NA	G	A	3789.76	NA	0.446809	4.16534	11	0.785714	14	115	1X	184	184	0.655814	6.20142	3.29354	1	1	1	60	60	6	1	3.42343	0.973913	0.884058	0	0	0	0	4458	2668	69	57	3.02918	10.0912	58	1	47	11.3374	68	32	3.79707	37	snp	GT:AD:AO:DP:GQ:QA:QR:RO	1/1/1/1	0,19	19	19	0	751	0	0	0/0	43,0	0	43	99	0	1685	43	0/1	26,21	21	47	99	786	983	26	1/1	0,19	19	19	43	739	0	0	1/1	0,25	25	25	61	971	0	0	1/1	0,31	31	31	79	1211	0	0	0	0	0	0	0	ambiguous	0	1/1	FALSE	FALSE	FALSE	0.44680851063829785	0
chr10	19109995	NA	T	C	4672.56	NA	0.432432	4.47751	11	0.785714	14	135	1X	204	204	0.65	4.31318	5.55942	0	1	1	60	60	6	1	1.35959	0.940741	0.898551	0	0	0	0	5394	2702	69	71	3.79846	3.79707	64	1	70	3.41242	65	34	3.04177	35	snp	GT:AD:AO:DP:GQ:QA:QR:RO	1/1/1/1	0,29	29	29	7	1140	0	0	0/0	48,0	0	48	99	0	1887	48	0/1	21,16	16	37	99	640	815	21	1/1	0,19	19	19	28	757	0	0	1/1	0,40	40	40	91	1611	0	0	1/1	0,31	31	31	64	1246	0	0	0	0	0	0	0	ambiguous	0	1/1	FALSE	FALSE	FALSE	0.43243243243243246	0
chr10	19110036	NA	A	G	4291.91	NA	0.463415	3.48696	11	0.785714	14	125	1X	190	190	0.683721	8.03074	3.84548	0	1	1	60	60	6	1	1.55722	0.92	0.876923	0	0	0	0	4991	2609	65	70	6.91895	3.84548	55	1	66	3.86152	59	32	3.04371	33	snp	GT:AD:AO:DP:GQ:QA:QR:RO	1/1/1/1	0,29	29	29	8	1152	0	0	0/0	43,0	0	43	99	0	1715	43	0/1	22,19	19	41	99	753	894	22	1/1	0,17	17	17	23	680	0	0	1/1	0,34	34	34	74	1374	0	0	1/1	0,26	26	26	50	1032	0	0	0	0	0	0	0	ambiguous	0	1/1	FALSE	FALSE	FALSE	0.4634146341463415	0
chr10	19111191	NA	A	T	4551.38	NA	0.575	4.96463	11	0.785714	14	136	1X	215	215	0.493548	3.26577	4.79202	1	1	1	60	60	6	1	1.42192	0.941176	0.948718	0	0	0	0	5284	3043	78	74	5.30951	8.46682	62	1	70	3.26577	66	43	4.79202	35	snp	GT:AD:AO:DP:GQ:QA:QR:RO	1/1/1/1	0,28	28	28	1	1130	0	0	0/0	61,0	0	62	99	0	2371	61	0/1	17,23	23	40	99	889	672	17	1/1	0,29	29	29	75	1101	0	0	1/1	0,23	23	23	57	849	0	0	1/1	0,33	33	33	87	1315	0	0	0	0	0	0	0	ambiguous	0	1/1	FALSE	FALSE	FALSE	0.575	0
chr10	19113450	NA	T	A	3798.18	NA	0.55814	4.27278	11	0.785714	14	115	1X	203	203	0.388406	3.02918	6.56362	1	1	1	59.5391	60	6	1	2.87703	0.965217	0.943182	0	0	0	0	4495	3395	88	61	3.93554	9.32731	54	1	58	3.02918	57	34	12.8806	54	snp	GT:AD:AO:DP:GQ:QA:QR:RO	1/1/1/1	0,32	32	32	0	1256	0	0	0/0	69,0	0	69	99	0	2671	69	0/1	19,24	24	43	99	929	724	19	1/1	0,19	19	19	25	746	0	0	1/1	0,15	15	15	13	569	0	0	1/1	0,25	25	25	43	995	0	0	0.460900000000002	0	0	0	0	ambiguous	0	1/1	FALSE	FALSE	FALSE	0.5581395348837209	0
chr10	19118248	NA	T	C	4934.9	NA	0.533333	3.44459	11	0.785714	14	148	1X	239	239	0.492754	7.76406	5.89764	1	1	1	60	60	6	1	3.295	0.945946	0.923077	0	0	0	0	5788	3528	91	80	5.12308	4.94315	68	1	77	3.5385	71	50	4.94315	41	snp	GT:AD:AO:DP:GQ:QA:QR:RO	1/1/1/1	0,33	33	33	21	1279	0	0	0/0	69,0	0	69	99	0	2677	69	0/1	21,24	24	45	99	900	810	21	1/1	0,38	38	38	94	1504	0	0	1/1	0,29	29	29	67	1149	0	0	1/1	1,24	24	25	0	956	41	1	0	0	1	0	0	ambiguous	0.04	1/1	FALSE	FALSE	FALSE	0.5333333333333333	0
chr10	19118600	NA	T	A	2870.82	NA	0.444444	3.73412	11	0.785714	14	86	1X	149	149	0.420833	15.2311	5.80219	1	1	1	60	60	6	1	3.31061	0.94186	0.952381	0	0	0	0	3389	2469	63	39	4.62628	3.32051	47	1	45	3.41429	41	24	10.7656	39	snp	GT:AD:AO:DP:GQ:QA:QR:RO	1/1/1/1	0,23	23	23	0	921	0	0	0/0	48,0	0	48	99	0	1871	48	0/1	15,12	12	27	99	451	598	15	1/1	0,12	12	12	15	465	0	0	1/1	0,19	19	19	36	762	0	0	1/1	0,20	20	20	39	790	0	0	0	0	0	0	0	ambiguous	0	1/1	FALSE	FALSE	FALSE	0.4444444444444444	0
chr10	19118640	NA	G	A	3180.86	NA	0.484848	3.0761	11	0.785714	14	96	1X	161	161	0.470833	3.37221	3.04371	1	1	1	60	60	6	1	1.92494	0.895833	0.938462	0	0	0	0	3744	2498	65	45	3.8246000000000002	4.64726	51	1	55	7.44372	41	30	3.84548	35	snp	GT:AD:AO:DP:GQ:QA:QR:RO	1/1/1/1	0,28	28	28	17	1085	0	0	0/0	48,0	0	48	99	0	1889	48	0/1	17,16	16	33	99	596	609	17	1/1	0,11	11	11	1	442	0	0	1/1	0,22	22	22	48	865	0	0	1/1	0,19	19	19	39	756	0	0	0	0	0	0	0	ambiguous	0	1/1	FALSE	FALSE	FALSE	0.48484848484848486	0
chr10	19121888	NA	T	C	3832.09	NA	0.541667	3.37221	11	0.785714	14	112	1X	178	178	0.447273	7.97367	4.19474	0	1	1	60.0893	60	6	1	1.18123	0.982143	0.939394	0	0	0	0	4434	2593	66	62	5.80219	3.1419	50	1	56	3.0103	56	32	3.1419	34	snp	GT:AD:AO:DP:GQ:QA:QR:RO	1/1/1/1	0,33	33	33	6	1298	0	0	0/0	55,0	0	55	99	0	2165	55	0/1	11,13	13	24	99	525	428	11	1/1	0,21	21	21	28	831	0	0	1/1	0,18	18	18	19	729	0	0	1/1	0,27	27	27	46	1051	0	0	0.0893000000000015	0	0	0	0	ambiguous	0	1/1	FALSE	FALSE	FALSE	0.5416666666666666	0
chr10	19121918	NA	T	C	3910.69	NA	0.478261	3.10471	11	0.785714	14	117	1X	192	192	0.409524	3.47429	4.429	1	1	1	59.7949	60	6	1	0.643674	0.982906	0.906667	0	0	0	0	4529	2941	75	54	4.51363	5.35549	63	1	59	3.02886	58	35	3.73412	40	snp	GT:AD:AO:DP:GQ:QA:QR:RO	1/1/1/1	0,34	34	34	2	1332	0	0	0/0	63,0	0	63	99	0	2494	63	0/1	12,11	11	23	99	428	447	12	1/1	0,23	23	23	52	890	0	0	1/1	0,22	22	22	49	829	0	0	1/1	0,27	27	27	64	1050	0	0	0.205100000000002	0	0	0	0	ambiguous	0	1/1	FALSE	FALSE	FALSE	0.4782608695652174	0
chr10	19122620	NA	A	C	4409.5	NA	0.454545	3.79993	11	0.785714	14	130	1X	206	206	0.592308	3.0103	3.12459	1	1	1	59.9692	60	6	1	0.267687	0.946154	0.894737	0	0	0	0	5144	2904	76	69	4.07933	3.12459	61	1	70	4.68066	60	38	3.0103	38	snp	GT:AD:AO:DP:GQ:QA:QR:RO	1/1/1/1	0,32	32	32	2	1286	0	0	0/0	52,0	0	52	99	0	1959	52	0/1	24,20	20	44	99	785	945	24	1/1	0,14	14	14	30	528	0	0	1/1	0,29	29	29	76	1158	0	0	1/1	0,35	35	35	94	1387	0	0	0.0307999999999993	0	0	0	0	ambiguous	0	1/1	FALSE	FALSE	FALSE	0.45454545454545453	0
chr10	19183948	NA	T	A	2877.57	NA	0.482759	3.08518	11	0.785714	14	84	1X	146	146	0.421277	3.1137	3.57068	1	1	1	59.5952	59.2258	6	1	3.53015	0.880952	0.935484	0	0	0	0	3403	2489	62	50	9.62812	3.57068	34	1	33	11.386	51	26	6.51267	36	snp	GT:AD:AO:DP:GQ:QA:QR:RO	1/1/1/1	0,21	21	21	0	853	0	0	0/0	47,0	0	47	99	0	1906	47	0/1	15,14	14	29	99	561	583	15	1/1	0,14	14	14	21	566	0	0	1/1	0,16	16	16	27	648	0	0	1/1	0,19	19	19	36	775	0	0	0.369399999999999	0	0	0	0	ambiguous	0	1/1	FALSE	FALSE	FALSE	0.4827586206896552	0
chr10	19185723	NA	A	G	3141.47	NA	0.53125	3.28173	11	0.785714	14	95	1X	158	158	0.458333	6.87324	15.4532	1	1	1	59.5895	60	6	1	2.7405	0.873684	0.904762	0	0	0	0	3704	2462	63	36	15.102	4.69922	59	1	43	4.86177	52	31	3.04477	32	snp	GT:AD:AO:DP:GQ:QA:QR:RO	1/1/1/1	0,22	22	22	0	857	0	0	0/0	48,0	0	48	99	0	1897	48	0/1	15,17	17	32	99	668	565	15	1/1	0,14	14	14	25	562	0	0	1/1	0,17	17	17	34	644	0	0	1/1	0,25	25	25	58	973	0	0	0.410499999999999	0	0	0	0	ambiguous	0	1/1	FALSE	FALSE	FALSE	0.53125	0
chr10	19185891	NA	A	G	4686.06	NA	0.547619	3.83753	11	0.785714	14	139	1X	220	220	0.509677	3.40085	7.5409	0	1	1	59.6403	60	6	1	1.74083	0.942446	0.938272	0	0	0	0	5471	3155	81	69	3.02592	3.68051	70	1	85	18.0231	54	49	10.7579	32	snp	GT:AD:AO:DP:GQ:QA:QR:RO	1/1/1/1	0,41	41	41	8	1618	0	0	0/0	62,0	0	62	99	0	2411	62	0/1	19,23	23	42	99	913	744	19	1/1	0,24	24	24	29	951	0	0	1/1	0,21	21	21	20	806	0	0	1/1	0,30	30	30	47	1183	0	0	0.359699999999997	0	0	0	0	ambiguous	0	1/1	FALSE	FALSE	FALSE	0.5476190476190477	0
chr10	19190206	NA	A	T	4849.02	NA	0.465116	3.46479	11	0.785714	14	142	1X	224	224	0	3.07147	3.0103	1	1	1	59.838	60	6	1	2.67146	0.971831	0.987805	0	0	0	0	5676	3177	82	80	7.96493	4.70511	62	1	62	7.96493	80	38	3.96363	44	snp	GT:AD:AO:DP:GQ:QA:QR:RO	1/1/1/1	0,26	26	26	0	1028	0	0	0/0	59,1	1	60	99	41	2293	59	0/1	23,20	20	43	99	804	884	23	1/1	0,39	39	39	99	1586	0	0	1/1	0,30	30	30	76	1161	0	0	1/1	0,26	26	26	64	1056	0	0	0.161999999999999	0	0	0	0	ambiguous	0	1/1	FALSE	FALSE	FALSE	0.46511627906976744	0.016666666666666666
chr10	19190252	NA	G	A	4268.92	NA	0.470588	3.26577	11	0.785714	14	128	1X	202	202	0	4.70676	3.12768	1	1	1	59.5547	60	6	1	2.27971	0.96875	0.972973	0	0	0	0	4994	2875	74	74	9.79615	4.88833	54	1	63	3.07816	65	31	7.23587	43	snp	GT:AD:AO:DP:GQ:QA:QR:RO	1/1/1/1	0,24	24	24	0	946	0	0	0/0	56,1	1	57	99	41	2189	56	0/1	18,16	16	34	99	620	686	18	1/1	0,32	32	32	83	1256	0	0	1/1	0,30	30	30	77	1165	0	0	1/1	0,25	25	25	62	966	0	0	0.445300000000003	0	0	0	0	ambiguous	0	1/1	FALSE	FALSE	FALSE	0.47058823529411764	0.017543859649122806
chr10	19190264	NA	C	G	3715.99	NA	0.470588	3.26577	11	0.785714	14	114	1X	186	186	0	3.31507	3.49285	1	1	1	59.386	60	6	1	3.90174	0.973684	0.972222	0	0	0	0	4382	2828	72	65	7.88659	4.9405	49	1	50	6.74371	64	34	3.49285	38	snp	GT:AD:AO:DP:GQ:QA:QR:RO	1/1/1/1	0,21	21	21	0	793	0	0	0/0	54,1	1	55	99	41	2129	54	0/1	18,16	16	34	99	614	699	18	1/1	0,30	30	30	72	1190	0	0	1/1	0,22	22	22	48	827	0	0	1/1	0,24	24	24	54	917	0	0	0.613999999999997	0	0	0	0	ambiguous	0	1/1	FALSE	FALSE	FALSE	0.47058823529411764	0.01818181818181818
chr10	19191276	NA	A	G	4768.25	NA	0.425532	5.27418	11	0.785714	14	144	1X	240	240	0	7.89611	8.15326	1	1	1.16667	59.3194	59.8947	6	1	1.61779	0.944444	0.936842	0	0	0	0	5638	3695	95	78	5.18177	5.77607	66	1	85	13.2042	59	55	8.15326	40	snp	GT:AD:AO:DP:GQ:QA:QR:RO	1/1/1/1	0,42	42	43	1	1628	0	0	0/0	68,1	1	69	99	27	2647	68	0/1	27,20	20	47	99	777	1048	27	1/1	0,28	28	28	58	1105	0	0	1/1	0,26	26	26	52	1018	0	0	1/1	0,27	27	27	55	1083	0	0	0.575299999999999	0	0	0	0	ambiguous	0	1/1	FALSE	FALSE	FALSE	0.425531914893617	0.014492753623188406
chr10	19193331	NA	A	C	4687.61	NA	0.595238	6.31921	11	0.785714	14	137	1X	202	202	0	3.15295	3.31097	0	1	1	60	60	6	1	0.591856	0.956204	0.969231	0	0	0	0	5457	2530	65	65	3.78696	8.65613	72	1	69	3.02615	68	25	10.5269	40	snp	GT:AD:AO:DP:GQ:QA:QR:RO	1/1/1/1	0,22	22	22	4	886	0	0	0/0	48,1	1	49	99	41	1846	48	0/1	17,25	25	42	99	979	684	17	1/1	0,31	31	31	70	1250	0	0	1/1	0,29	29	29	64	1129	0	0	1/1	0,29	29	29	64	1172	0	0	0	0	0	0	0	ambiguous	0	1/1	FALSE	FALSE	FALSE	0.5952380952380952	0.02040816326530612
chr10	19193568	NA	G	A	5248.53	NA	0.515152	3.0761	11	0.785714	14	153	1X	208	208	0.866667	3.02449	3.99733	0	1	1	60	60	6	1	9.40418	0.947712	0.963636	0	0	0	0	5988	2104	55	74	3.36512	6.20829	79	1	78	3.13803	75	30	3.99733	25	snp	GT:AD:AO:DP:GQ:QA:QR:RO	1/1/1/1	0,37	37	37	41	1455	0	0	0/0	39,0	0	39	99	0	1480	39	0/1	16,17	17	33	99	662	624	16	1/1	0,36	36	36	99	1426	0	0	1/1	0,30	30	30	85	1176	0	0	1/1	0,33	33	33	94	1269	0	0	0	0	0	0	0	ambiguous	0	1/1	FALSE	FALSE	FALSE	0.5151515151515151	0
chr10	19195015	NA	G	T	5071.34	NA	0.444444	4.21667	11	0.785714	14	149	1X	237	237	0.552381	3.02487	4.58955	1	1	1	60	60	6	1	1.33361	0.959732	0.897727	0	0	0	0	5901	3444	88	70	4.19076	3.109	79	1	62	12.1188	87	37	7.84676	51	snp	GT:AD:AO:DP:GQ:QA:QR:RO	1/1/1/1	0,34	34	34	1	1359	0	0	0/0	63,0	0	63	99	0	2513	63	0/1	25,20	20	45	99	776	931	25	1/1	0,33	33	33	83	1312	0	0	1/1	0,33	33	33	83	1314	0	0	1/1	0,29	29	29	71	1140	0	0	0	0	0	0	0	ambiguous	0	1/1	FALSE	FALSE	FALSE	0.4444444444444444	0
chr10	19195560	NA	A	G	3541.22	NA	0.5625	4.09604	11	0.785714	14	109	1X	156	156	0	3.03022	3.0103	0	1	1.16667	59.9725	60	6	1	4.82754	0.963303	0.934783	0	0	0	0	4135	1764	46	48	6.37708	3.0103	61	1	59	4.62396	50	20	4.70971	26	snp	GT:AD:AO:DP:GQ:QA:QR:RO	1/1/1/1	0,27	27	27	21	1048	0	0	0/0	32,1	1	34	99	41	1246	32	0/1	14,18	18	32	99	663	518	14	1/1	0,23	23	23	57	892	0	0	1/1	0,17	17	17	38	617	0	0	1/1	0,23	23	23	57	874	0	0	0.0275000000000034	0	0	0	0	ambiguous	0	1/1	FALSE	FALSE	FALSE	0.5625	0.029411764705882353
chr10	19195634	NA	G	A	4790.29	NA	0.5	3.0103	11	0.785714	14	141	1X	200	200	0	8.56989	3.93042	0	1	1	60	60	6	1	6.72674	0.957447	0.898305	0	0	0	0	5576	2315	59	66	4.25774	9.23028	75	1	59	11.1572	82	33	4.81373	26	snp	GT:AD:AO:DP:GQ:QA:QR:RO	1/1/1/1	0,36	36	36	29	1417	0	0	0/0	38,1	1	39	99	41	1470	38	0/1	21,21	21	42	99	826	845	21	1/1	0,39	39	39	99	1549	0	0	1/1	0,23	23	23	53	900	0	0	1/1	0,21	21	21	47	843	0	0	0	0	0	0	0	ambiguous	0	1/1	FALSE	FALSE	FALSE	0.5	0.02564102564102564
chr10	19195859	NA	T	A	3799.91	NA	0.424242	4.65535	11	0.785714	14	112	1X	175	175	0.595455	3.70827	7.18091	0	1	1	60	60	6	1	0.89355	0.928571	0.904762	0	0	0	0	4418	2500	63	57	3.08785	3.872	55	1	48	7.97367	64	29	3.872	34	snp	GT:AD:AO:DP:GQ:QA:QR:RO	1/1/1/1	0,29	29	29	5	1144	0	0	0/0	44,0	0	44	99	0	1752	44	0/1	19,14	14	33	99	549	748	19	1/1	0,29	29	29	56	1135	0	0	1/1	0,19	19	19	26	759	0	0	1/1	0,21	21	21	32	831	0	0	0	0	0	0	0	ambiguous	0	1/1	FALSE	FALSE	FALSE	0.42424242424242425	0
chr10	19196648	NA	C	T	4977.99	NA	0.6	7.3532400000000004	11	0.785714	14	146	1X	225	225	0.562712	3.24827	3.25768	0	1	1	60.0685	60	6	1	1.83264	0.89726	0.898734	0	0	0	0	5791	3139	79	76	3.54573	3.25768	70	1	77	3.96218	69	35	5.23675	44	snp	GT:AD:AO:DP:GQ:QA:QR:RO	1/1/1/1	0,37	37	37	9	1483	0	0	0/0	59,0	0	59	99	0	2359	59	0/1	20,30	30	50	99	1158	780	20	1/1	0,22	22	22	29	877	0	0	1/1	0,25	25	25	38	973	0	0	1/1	0,32	32	32	59	1300	0	0	0.0685000000000002	0	0	0	0	ambiguous	0	1/1	FALSE	FALSE	FALSE	0.6	0
chr10	19196936	NA	A	T	4532.76	NA	0.461538	3.67845	11	0.785714	14	133	1X	206	206	0.715556	3.02663	6.60959	1	1	1	60	60	6	1	2.58905	0.954887	0.931507	0	0	0	0	5281	2836	73	65	3.15724	5.41974	68	1	57	8.9043	76	36	3.04005	37	snp	GT:AD:AO:DP:GQ:QA:QR:RO	1/1/1/1	0,12	12	12	0	475	0	0	0/0	45,0	0	45	99	0	1761	45	0/1	28,24	24	52	99	949	1075	28	1/1	0,36	36	36	99	1450	0	0	1/1	0,20	20	20	51	784	0	0	1/1	0,41	41	41	99	1623	0	0	0	0	0	0	0	ambiguous	0	1/1	FALSE	FALSE	FALSE	0.46153846153846156	0
chr10	19196946	NA	T	A	4248.14	NA	0.48	3.18402	11	0.785714	14	127	1X	195	195	0.75122	3.0274	3.52123	1	1	1	60	60	6	1	3.43044	0.952756	0.926471	0	0	0	0	5009	2634	68	61	3.43776	3.52123	66	1	50	15.4749	77	36	3.52123	32	snp	GT:AD:AO:DP:GQ:QA:QR:RO	1/1/1/1	0,13	13	13	0	506	0	0	0/0	41,0	0	41	99	0	1583	41	0/1	26,24	24	50	99	940	1010	26	1/1	1,37	37	38	66	1463	41	1	1/1	0,16	16	16	42	648	0	0	1/1	0,37	37	37	99	1452	0	0	0	0	0	1	0	ambiguous	0	1/1	FALSE	FALSE	FALSE	0.48	0
chr10	19196978	NA	G	T	4496.66	NA	0.45098	4.07475	11	0.785714	14	134	1X	199	199	0.875676	8.26073	4.64726	1	1	1	60	60	6	1	1.61254	0.977612	0.876923	0	0	0	0	5246	2434	65	79	12.3444	4.64726	55	1	61	5.34382	73	37	5.71629	28	snp	GT:AD:AO:DP:GQ:QA:QR:RO	1/1/1/1	0,15	15	15	1	603	0	0	0/0	37,0	0	37	99	0	1409	37	0/1	28,23	23	51	99	887	1025	28	1/1	0,42	42	42	99	1651	0	0	1/1	0,17	17	17	50	637	0	0	1/1	0,37	37	37	99	1468	0	0	0	0	0	0	0	ambiguous	0	1/1	FALSE	FALSE	FALSE	0.45098039215686275	0
chr10	19197234	NA	G	A	4316.09	NA	0.5625	4.6389	11	0.785714	14	133	1X	202	202	0.659574	4.98585	4.1599	0	1	1.2	60.0752	60	6	1	2.12479	0.917293	0.911765	0	0	0	0	5040	2605	68	69	3.41847	11.1853	64	1	72	4.98585	61	35	3.13803	33	snp	GT:AD:AO:DP:GQ:QA:QR:RO	1/1/1/1	0,36	36	36	16	1368	0	0	0/0	47,0	0	47	99	0	1806	47	0/1	21,27	27	48	99	1045	799	21	1/1	0,31	31	31	64	1169	0	0	1/1	0,13	13	13	10	465	0	0	1/1	0,26	26	27	49	993	0	0	0.0752000000000024	0	0	0	0	ambiguous	0	1/1	FALSE	FALSE	FALSE	0.5625	0
chr10	19197377	NA	G	A	3874.39	NA	0.594595	5.88603	11	0.785714	14	122	1X	204	204	0.418182	5.57335	3.11623	1	1	1	60	60	6	1	2.87398	0.95082	0.987805	0	0	0	0	4583	3128	82	48	15.0424	15.8273	74	1	69	7.56683	53	42	3.11623	40	snp	GT:AD:AO:DP:GQ:QA:QR:RO	1/1/1/1	0,47	47	47	35	1827	0	0	0/0	66,0	0	66	99	0	2556	66	0/1	15,22	22	37	99	802	535	15	1/1	1,19	19	20	0	693	37	1	1/1	0,12	12	12	13	443	0	0	1/1	0,22	22	22	43	818	0	0	0	0	0	1	0	ambiguous	0	1/1	FALSE	FALSE	FALSE	0.5945945945945946	0
chr10	19198939	NA	A	G	3550.96	NA	0.481481	3.09072	11	0.785714	14	104	1X	173	173	0.429091	3.34437	3.29354	1	1	1	60	60	6	1	3.89648	0.980769	0.942029	0	0	0	0	4126	2737	69	55	3.76196	3.04177	49	1	47	5.09825	57	39	5.55942	30	snp	GT:AD:AO:DP:GQ:QA:QR:RO	1/1/1/1	0,21	21	21	0	821	0	0	0/0	55,0	0	55	99	0	2184	55	0/1	14,13	13	27	99	522	553	14	1/1	0,23	23	23	50	913	0	0	1/1	0,22	22	22	47	893	0	0	1/1	0,25	25	25	56	977	0	0	0	0	0	0	0	ambiguous	0	1/1	FALSE	FALSE	FALSE	0.48148148148148145	0
chr10	19199343	NA	T	C	4348.58	NA	0.432432	4.47751	11	0.785714	14	130	1X	213	213	0	7.28643	10.5712	1	1	1	60	60	6	1	2.95214	0.969231	0.927711	0	0	0	0	5096	3264	83	58	6.28421	8.89682	72	1	69	4.07933	61	35	7.43173	48	snp	GT:AD:AO:DP:GQ:QA:QR:RO	1/1/1/1	0,30	30	30	0	1205	0	0	0/0	62,1	1	63	99	27	2451	62	0/1	21,16	16	37	99	622	813	21	1/1	0,26	26	26	57	1017	0	0	1/1	0,26	26	26	57	1011	0	0	1/1	0,31	31	31	72	1214	0	0	0	0	0	0	0	ambiguous	0	1/1	FALSE	FALSE	FALSE	0.43243243243243246	0.015873015873015872
chr10	19199579	NA	C	T	5414.74	NA	0.529412	3.26577	11	0.785714	14	157	1X	230	230	0.607018	4.13061	3.04005	0	1	1	59.9554	60	6	1	4.03178	0.929936	0.972603	0	0	0	0	6206	2900	73	74	4.13061	3.75395	83	1	72	5.34774	85	42	6.60959	31	snp	GT:AD:AO:DP:GQ:QA:QR:RO	1/1/1/1	0,35	35	35	18	1386	0	0	0/0	57,0	0	57	99	0	2276	57	0/1	16,18	18	34	99	707	624	16	1/1	0,35	35	35	79	1377	0	0	1/1	0,29	29	29	61	1165	0	0	1/1	0,40	40	40	94	1571	0	0	0.0446000000000026	0	0	0	0	ambiguous	0	1/1	FALSE	FALSE	FALSE	0.5294117647058824	0
chr10	19199633	NA	A	G	5180.43	NA	0.583333	5.18177	11	0.785714	14	150	1X	228	228	0.52381	4.45795	3.45573	0	1	1	60	60	6	1	0.487788	0.933333	0.948718	0	0	0	0	5977	3066	78	78	3.53145	4.79202	72	1	60	16.0391	90	36	4.01252	42	snp	GT:AD:AO:DP:GQ:QA:QR:RO	1/1/1/1	0,30	30	30	4	1207	0	0	0/0	63,0	0	63	99	0	2517	63	0/1	15,21	21	36	99	831	549	15	1/1	0,33	33	33	66	1284	0	0	1/1	0,30	30	30	57	1195	0	0	1/1	0,36	36	36	75	1460	0	0	0	0	0	0	0	ambiguous	0	1/1	FALSE	FALSE	FALSE	0.5833333333333334	0
chr10	19200047	NA	G	T	4818.14	NA	0.514286	3.07234	11	0.785714	14	140	1X	208	208	0.615686	8.03571	5.05404	0	1	1	59.9786	60	6	1	1.26078	0.95	0.867647	0	0	0	0	5552	2686	68	70	3.0103	7.60871	70	1	61	8.03571	79	32	3.52123	36	snp	GT:AD:AO:DP:GQ:QA:QR:RO	1/1/1/1	0,26	26	26	7	1049	0	0	0/0	51,0	0	51	99	0	2034	51	0/1	17,18	18	35	99	690	652	17	1/1	0,37	37	37	85	1475	0	0	1/1	0,24	24	24	46	920	0	0	1/1	0,35	35	35	79	1418	0	0	0.0213999999999999	0	0	0	0	ambiguous	0	1/1	FALSE	FALSE	FALSE	0.5142857142857142	0
chr10	19202588	NA	T	C	2487.68	NA	0.44	3.79203	11	0.785714	14	75	1X	131	131	0.42381	3.27088	4.40625	1	1	1	59.3067	60	6	1	3.20829	0.933333	0.839286	0	0	0	0	2955	2204	56	27	15.7786	3.16541	48	1	44	7.90335	31	30	3.63072	26	snp	GT:AD:AO:DP:GQ:QA:QR:RO	1/1/1/1	0,20	20	20	0	812	0	0	0/0	42,0	0	42	99	0	1660	42	0/1	14,11	11	25	99	429	544	14	1/1	0,14	14	14	23	529	0	0	1/1	0,16	16	16	29	638	0	0	1/1	0,14	14	14	23	547	0	0	0.693300000000001	0	0	0	0	ambiguous	0	1/1	FALSE	FALSE	FALSE	0.44	0
chr10	19202983	NA	A	G	4321.29	NA	0.58	5.78978	11	0.785714	14	128	1X	189	189	0.745	3.07816	3.0459	0	1	1	60	60	6	1	0.117056	0.96875	0.868852	0	0	0	0	5032	2331	61	61	3.62103	4.7546	67	1	68	4.09604	60	32	3.33068	29	snp	GT:AD:AO:DP:GQ:QA:QR:RO	1/1/1/1	0,19	19	19	3	767	0	0	0/0	40,0	0	40	99	0	1527	40	0/1	21,29	29	50	99	1128	804	21	1/1	0,29	29	29	67	1115	0	0	1/1	0,23	23	23	49	909	0	0	1/1	0,28	28	28	64	1113	0	0	0	0	0	0	0	ambiguous	0	1/1	FALSE	FALSE	FALSE	0.58	0
chr10	19203243	NA	T	C	3968.54	NA	0.490566	3.05127	11	0.785714	14	119	1X	195	195	0.595918	9.59771	10.3247	1	1	1	59.916	60	6	1	1.66097	0.97479	0.960526	0	0	0	0	4691	2885	76	46	16.3128	4.03889	73	1	53	6.09416	66	35	4.03889	41	snp	GT:AD:AO:DP:GQ:QA:QR:RO	1/1/1/1	0,15	15	15	0	598	0	0	0/0	49,0	0	49	99	0	1881	49	0/1	27,26	26	53	99	1008	1004	27	1/1	0,11	11	11	15	434	0	0	1/1	0,32	32	32	78	1237	0	0	1/1	0,35	35	35	87	1414	0	0	0.0840000000000032	0	0	0	0	ambiguous	0	1/1	FALSE	FALSE	FALSE	0.49056603773584906	0
chr10	19203265	NA	T	C	4379.12	NA	0.490909	3.04978	11	0.785714	14	132	1X	209	209	0.653061	4.06314	3.71532	1	1	1	59.8561	59.9221	6	1	1.99658	0.969697	0.961039	0	0	0	0	5128	2914	77	63	3.60252	11.1604	69	1	57	8.34028	75	34	5.29458	43	snp	GT:AD:AO:DP:GQ:QA:QR:RO	1/1/1/1	0,13	13	13	0	520	0	0	0/0	49,0	0	49	99	0	1855	49	0/1	28,27	27	55	99	1011	1059	28	1/1	0,19	19	19	44	735	0	0	1/1	0,32	32	32	83	1249	0	0	1/1	0,41	41	41	99	1613	0	0	0.0660000000000025	0	0	0	0	ambiguous	0	1/1	FALSE	FALSE	FALSE	0.4909090909090909	0
chr10	19203369	NA	A	G	3964.4	NA	0.536585	3.48696	11	0.785714	14	118	1X	189	189	0.526923	4.18805	8.17902	1	1	1	58.1356	59.1549	6	1	3.71287	0.957627	0.957746	0	0	0	0	4639	2761	71	62	3.67278	3.04088	56	1	55	4.18805	63	32	4.50892	39	snp	GT:AD:AO:DP:GQ:QA:QR:RO	1/1/1/1	0,19	19	19	0	752	0	0	0/0	52,0	0	52	99	0	2049	52	0/1	19,22	22	41	99	871	712	19	1/1	0,27	27	27	67	1041	0	0	1/1	0,22	22	22	52	866	0	0	1/1	0,28	28	28	70	1109	0	0	1.0193	0	0	0	0	ambiguous	0	1/1	FALSE	FALSE	FALSE	0.5365853658536586	0
chr10	19203733	NA	A	C	3893.86	NA	0.463415	3.48696	11	0.785714	14	116	1X	192	192	0.511111	5.70592	4.09604	1	1	1.2	59.6121	60	6	1	1.02667	0.939655	0.972222	0	0	0	0	4574	2774	72	67	9.07545	4.9405	49	1	59	3.08518	57	29	8.92153	43	snp	GT:AD:AO:DP:GQ:QA:QR:RO	1/1/1/1	0,30	30	30	1	1179	0	0	0/0	51,0	0	54	99	0	1960	51	0/1	21,19	19	41	99	753	814	21	1/1	0,24	24	24	57	941	0	0	1/1	0,19	19	19	42	743	0	0	1/1	0,24	24	24	57	958	0	0	0.387900000000002	0	0	0	0	ambiguous	0	1/1	FALSE	FALSE	FALSE	0.4634146341463415	0
chr10	19203767	NA	T	C	4082.24	NA	0.425532	5.27418	11	0.785714	14	122	1X	203	203	0.566038	4.14943	4.74748	1	1	1.2	59.4098	60	6	1	3.61931	0.92623	0.95	0	0	0	0	4806	3177	80	65	4.14943	5.72464	57	1	66	4.7902	56	39	3.11887	41	snp	GT:AD:AO:DP:GQ:QA:QR:RO	1/1/1/1	0,27	27	28	0	1077	0	0	0/0	53,0	0	53	99	0	2114	53	0/1	27,20	20	47	99	779	1063	27	1/1	0,27	27	27	60	1040	0	0	1/1	0,24	24	24	51	962	0	0	1/1	0,24	24	24	51	948	0	0	0.59020000000000294	0	0	0	0	ambiguous	0	1/1	FALSE	FALSE	FALSE	0.425531914893617	0
chr10	19203881	NA	C	T	4324.55	NA	0.434783	3.86001	11	0.785714	14	126	1X	194	194	0.505455	7.42218	3.52123	0	1	1	59.9603	60	6	1	2.22789	0.952381	0.926471	0	0	0	0	4973	2601	68	59	4.11327	5.05404	67	1	70	6.38815	56	32	3.52123	36	snp	GT:AD:AO:DP:GQ:QA:QR:RO	1/1/1/1	0,34	34	34	10	1359	0	0	0/0	55,0	0	55	99	0	2127	55	0/1	13,10	10	23	99	361	474	13	1/1	0,31	31	31	61	1222	0	0	1/1	0,22	22	22	34	875	0	0	1/1	0,29	29	29	55	1156	0	0	0.0397000000000034	0	0	0	0	ambiguous	0	1/1	FALSE	FALSE	FALSE	0.43478260869565216	0
chr10	19206152	NA	A	G	3705.2	NA	0.516129	3.08035	11	0.785714	14	110	1X	187	187	0.403226	3.72096	4.39215	1	1	1	60	60	6	1	2.74926	0.972727	0.909091	0	0	0	0	4332	2990	77	52	3.72096	5.29458	58	1	56	3.08926	54	37	3.26411	40	snp	GT:AD:AO:DP:GQ:QA:QR:RO	1/1/1/1	0,31	31	31	0	1249	0	0	0/0	62,0	0	62	99	0	2398	62	0/1	15,16	16	31	99	639	592	15	1/1	0,18	18	18	30	637	0	0	1/1	0,27	27	27	57	1090	0	0	1/1	0,18	18	18	30	717	0	0	0	0	0	0	0	ambiguous	0	1/1	FALSE	FALSE	FALSE	0.5161290322580645	0
chr10	19206371	NA	A	G	4092.45	NA	0.404762	6.31921	11	0.785714	14	120	1X	205	205	0.483333	4.81986	4.26209	1	1	1	59.7	60	6	1	3.38012	0.933333	0.894118	0	0	0	0	4805	3343	85	55	4.81986	7.3277	65	1	62	3.29983	58	43	3.03585	42	snp	GT:AD:AO:DP:GQ:QA:QR:RO	1/1/1/1	0,28	28	28	0	1132	0	0	0/0	60,0	0	60	99	0	2372	60	0/1	25,17	17	42	99	661	971	25	1/1	0,14	14	14	15	574	0	0	1/1	0,31	31	31	66	1246	0	0	1/1	0,30	30	30	63	1192	0	0	0.299999999999997	0	0	0	0	ambiguous	0	1/1	FALSE	FALSE	FALSE	0.40476190476190477	0
chr10	19206546	NA	A	G	3437.59	NA	0.48	3.09716	11	0.785714	14	101	1X	174	174	0.38	3.0318	4.46786	1	1	1	56.9307	60	6	1	2.744	0.960396	0.958904	0	0	0	0	4043	2884	73	53	3.54779	3.27802	48	1	42	9.22372	59	29	9.70319	44	snp	GT:AD:AO:DP:GQ:QA:QR:RO	1/1/1/1	0,30	30	30	0	1202	0	0	0/0	60,0	0	60	99	0	2363	60	0/1	13,12	12	25	99	479	521	13	1/1	0,15	15	15	21	594	0	0	1/1	0,20	20	20	36	816	0	0	1/1	0,24	24	24	48	952	0	0	3.0693	0	0	0	0	ambiguous	0	1/1	FALSE	FALSE	FALSE	0.48	0
chr10	19208755	NA	G	A	3461.49	NA	0.583333	5.18177	11	0.785714	14	103	1X	171	171	0	3.03138	3.13803	1	1	1	59.2039	59.5	6	1	1.21028	0.92233	0.970588	0	0	0	0	4109	2715	68	52	3.03138	5.05404	51	1	52	3.03138	51	33	3.13803	35	snp	GT:AD:AO:DP:GQ:QA:QR:RO	1/1/1/1	0,30	30	30	1	1213	0	0	0/0	53,1	1	54	99	41	2112	53	0/1	15,21	21	36	99	808	603	15	1/1	0,19	19	19	39	766	0	0	1/1	0,13	13	13	21	520	0	0	1/1	0,19	19	19	39	761	0	0	0.296100000000003	0	0	0	0	ambiguous	0	1/1	FALSE	FALSE	FALSE	0.5833333333333334	0.018518518518518517
chr10	19209143	NA	T	A	2878.01	NA	0.542857	3.56868	11	0.785714	14	88	1X	157	157	0.392453	9.32731	4.55236	1	1	1	59.7955	60	6	1	1.35455	0.931818	0.927536	0	0	0	0	3430	2716	69	42	3.40511	3.04177	46	1	40	4.58955	48	26	12.1053	43	snp	GT:AD:AO:DP:GQ:QA:QR:RO	1/1/1/1	0,26	26	26	7	1010	0	0	0/0	53,0	0	53	99	0	2076	53	0/1	16,19	19	35	99	767	640	16	1/1	0,10	10	10	0	388	0	0	1/1	0,21	21	21	38	809	0	0	1/1	0,12	12	12	11	456	0	0	0.204500000000003	0	0	0	0	ambiguous	0	1/1	FALSE	FALSE	FALSE	0.5428571428571428	0
chr10	19209352	NA	G	A	3126.31	NA	0.548387	3.64073	11	0.785714	14	99	1X	169	169	0	6.71716	4.99565	1	1	1	59.8586	60	6	1	2.47958	0.949495	0.942857	0	0	0	0	3713	2698	70	45	4.78696	6.1124	54	1	56	6.71716	43	45	15.4187	25	snp	GT:AD:AO:DP:GQ:QA:QR:RO	1/1/1/1	0,34	34	34	20	1311	0	0	0/0	56,1	1	57	99	22	2155	56	0/1	14,17	17	31	99	651	543	14	1/1	0,12	12	12	0	453	0	0	1/1	0,19	19	19	35	671	0	0	1/1	0,16	16	16	26	605	0	0	0.141399999999997	0	0	0	0	ambiguous	0	1/1	FALSE	FALSE	FALSE	0.5483870967741935	0.017543859649122806
chr10	19209642	NA	T	C	3762.77	NA	0.5	3.0103	11	0.785714	14	113	1X	205	205	0.402941	4.56684	3.38795	1	1	1	59.292	60	6	1	1.51316	0.964602	0.923913	0	0	0	0	4480	3553	92	57	3.02952	4.52089	56	1	63	6.2579	50	44	3.38795	48	snp	GT:AD:AO:DP:GQ:QA:QR:RO	1/1/1/1	0,25	25	25	0	992	0	0	0/0	68,0	0	68	99	0	2612	68	0/1	24,24	24	48	99	956	941	24	1/1	0,16	16	16	12	639	0	0	1/1	0,26	26	26	42	1031	0	0	1/1	0,22	22	22	30	862	0	0	0.707999999999998	0	0	0	0	ambiguous	0	1/1	FALSE	FALSE	FALSE	0.5	0
chr10	19210708	NA	T	C	4346.91	NA	0.4	5.61607	11	0.785714	14	130	1X	207	207	0	3.0103	3.71532	0	1	1	59.4	60	6	1	0.980103	0.969231	0.922078	0	0	0	0	5120	2928	77	70	4.68066	3.71532	60	1	73	7.28643	57	40	3.26411	37	snp	GT:AD:AO:DP:GQ:QA:QR:RO	1/1/1/1	0,38	38	38	6	1496	0	0	0/0	59,2	2	61	99	82	2248	59	0/1	18,12	12	30	99	439	680	18	1/1	0,18	18	18	13	738	0	0	1/1	0,27	27	27	40	1061	0	0	1/1	0,33	33	33	58	1304	0	0	0.600000000000001	0	0	0	0	ambiguous	0	1/1	FALSE	FALSE	FALSE	0.4	0.03278688524590164
chr10	19211060	NA	T	C	3898.21	NA	0.512821	3.06598	11	0.785714	14	117	1X	175	175	0.697436	3.91972	4.35811	0	1	1	59.8376	60	6	1	1.65778	0.982906	0.896552	0	0	0	0	4536	2210	58	67	8.37402	3.60933	50	1	60	3.17734	57	29	3.0103	29	snp	GT:AD:AO:DP:GQ:QA:QR:RO	1/1/1/1	0,25	25	25	8	972	0	0	0/0	39,0	0	39	99	0	1479	39	0/1	19,20	20	39	99	725	731	19	1/1	0,23	23	23	46	900	0	0	1/1	0,23	23	23	46	909	0	0	1/1	0,26	26	26	55	1030	0	0	0.162399999999998	0	0	0	0	ambiguous	0	1/1	FALSE	FALSE	FALSE	0.5128205128205128	0
chr10	19211179	NA	G	A	3474.54	NA	0.575	4.96463	11	0.785714	14	103	1X	168	168	0.5	3.20004	3.04371	1	1	1	59.1748	60	6	1	1.11497	0.980583	0.984615	0	0	0	0	4096	2539	65	56	4.71796	4.64726	47	1	43	9.10307	60	33	3.04371	32	snp	GT:AD:AO:DP:GQ:QA:QR:RO	1/1/1/1	0,27	27	27	1	1089	0	0	0/0	48,0	0	48	99	0	1905	48	0/1	17,23	23	40	99	926	634	17	1/1	0,19	19	19	43	736	0	0	1/1	0,18	18	18	40	715	0	0	1/1	0,16	16	16	34	630	0	0	0.825200000000002	0	0	0	0	ambiguous	0	1/1	FALSE	FALSE	FALSE	0.575	0
chr10	19211522	NA	A	T	3201.96	NA	0.434783	3.86001	11	0.785714	14	95	1X	157	157	0.440816	5.77607	3.57068	1	1	1	59.9789	60	6	1	1.01441	0.947368	0.935484	0	0	0	0	3732	2330	62	47	3.03316	3.0103	48	1	40	8.15326	55	26	6.51267	36	snp	GT:AD:AO:DP:GQ:QA:QR:RO	1/1/1/1	0,27	27	27	1	1059	0	0	0/0	49,0	0	49	99	0	1864	49	0/1	13,10	10	23	99	388	466	13	1/1	0,14	14	14	27	544	0	0	1/1	0,23	23	23	54	900	0	0	1/1	0,21	21	21	48	841	0	0	0.021099999999997	0	0	0	0	ambiguous	0	1/1	FALSE	FALSE	FALSE	0.43478260869565216	0
chr10	19212340	NA	C	T	4821.03	NA	0.581395	5.48477	11	0.785714	14	145	1X	217	217	0.618868	4.82236	4.9405	0	1	1	60	60	6	1	0.586601	0.924138	0.902778	0	0	0	0	5615	2773	72	58	15.6048	6.02623	87	1	71	3.14508	74	33	4.09604	39	snp	GT:AD:AO:DP:GQ:QA:QR:RO	1/1/1/1	0,25	25	25	4	981	0	0	0/0	53,0	0	53	99	0	2084	53	0/1	18,25	25	43	99	915	667	18	1/1	1,34	34	35	56	1355	22	1	1/1	0,30	30	30	64	1160	0	0	1/1	0,31	31	31	67	1204	0	0	0	0	0	1	0	ambiguous	0	1/1	FALSE	FALSE	FALSE	0.5813953488372093	0
chr10	19213599	NA	T	C	5086.65	NA	0.545455	3.79993	11	0.785714	14	151	1X	214	214	0.819048	6.24594	3.0103	0	1	1.2	60	60	6	1	4.32296	0.953642	0.854839	0	0	0	0	5865	2477	62	74	3.13973	8.05372	77	1	82	5.44062	69	36	6.51267	26	snp	GT:AD:AO:DP:GQ:QA:QR:RO	1/1/1/1	0,27	27	27	19	1089	0	0	0/0	42,0	0	42	99	0	1683	42	0/1	20,24	24	44	99	882	794	20	1/1	0,28	28	28	69	1111	0	0	1/1	0,29	29	29	72	1074	0	0	1/1	0,43	43	44	99	1709	0	0	0	0	0	0	0	ambiguous	0	1/1	FALSE	FALSE	FALSE	0.5454545454545454	0
chr10	19216105	NA	T	C	4208.04	NA	0.466667	3.29983	11	0.785714	14	125	1X	196	196	0.512727	15.6743	6.71098	0	1	1	60	59.9437	6	1	0.118808	0.92	0.901408	0	0	0	0	4879	2751	71	66	3.86152	3.28556	59	1	67	4.41741	58	31	5.48761	40	snp	GT:AD:AO:DP:GQ:QA:QR:RO	1/1/1/1	0,30	30	30	3	1177	0	0	0/0	55,0	0	55	99	0	2131	55	0/1	16,14	14	30	99	537	620	16	1/1	0,16	16	16	14	639	0	0	1/1	0,35	35	35	71	1365	0	0	1/1	0,30	30	30	56	1161	0	0	0.0563000000000002	0	0	0	0	ambiguous	0	1/1	FALSE	FALSE	FALSE	0.4666666666666667	0
chr10	19217034	NA	G	T	4420.61	NA	0.416667	5.9056	11	0.785714	14	131	1X	198	198	0.815385	3.4247	4.59839	1	1	1	60	60	6	1	1.32311	0.938931	0.955224	0	0	0	0	5143	2545	67	67	3.15949	5.63551	64	1	71	5.01601	60	41	10.3026	26	snp	GT:AD:AO:DP:GQ:QA:QR:RO	1/1/1/1	0,19	19	19	1	775	0	0	0/0	39,0	0	39	99	0	1472	39	0/1	28,20	20	48	99	745	1073	28	1/1	0,33	33	33	95	1298	0	0	1/1	0,30	30	30	86	1181	0	0	1/1	0,29	29	29	83	1144	0	0	0	0	0	0	0	ambiguous	0	1/1	FALSE	FALSE	FALSE	0.4166666666666667	0
chr10	19218457	NA	A	T	4273.02	NA	0.512821	3.06598	11	0.785714	14	127	1X	204	204	0.503448	5.8999	11.1604	1	1	1	60	60	6	1	3.4971	0.968504	0.922078	0	0	0	0	4980	2958	77	52	12.0553	3.26411	75	1	74	10.5506	53	36	3.71532	41	snp	GT:AD:AO:DP:GQ:QA:QR:RO	1/1/1/1	0,18	18	18	0	703	0	0	0/0	58,0	0	58	99	0	2245	58	0/1	19,20	20	39	99	769	713	19	1/1	0,34	34	34	86	1341	0	0	1/1	0,27	27	27	65	1053	0	0	1/1	0,28	28	28	68	1114	0	0	0	0	0	0	0	ambiguous	0	1/1	FALSE	FALSE	FALSE	0.5128205128205128	0
chr10	19218582	NA	A	C	4758.6	NA	0.584906	6.32897	11	0.785714	14	144	1X	223	223	0.582456	5.18177	3.69747	1	1	1	60	60	6	1	2.09785	0.944444	0.936709	0	0	0	0	5563	3035	79	63	7.89611	10.954	81	1	83	10.3089	61	45	6.33623	34	snp	GT:AD:AO:DP:GQ:QA:QR:RO	1/1/1/1	0,24	24	24	1	908	0	0	0/0	57,0	0	57	99	0	2207	57	0/1	22,31	31	53	99	1139	828	22	1/1	0,30	30	30	80	1198	0	0	1/1	0,17	17	17	41	676	0	0	1/1	0,42	42	42	99	1642	0	0	0	0	0	0	0	ambiguous	0	1/1	FALSE	FALSE	FALSE	0.5849056603773585	0
chr10	19218824	NA	A	T	4974.94	NA	0.552632	3.9246	11	0.785714	14	143	1X	209	209	0.670833	3.14697	4.64726	0	1	1.2	60	60	6	1	1.83439	0.958042	0.969231	0	0	0	0	5724	2596	65	69	3.38993	7.05258	74	1	68	3.75437	75	34	3.31097	31	snp	GT:AD:AO:DP:GQ:QA:QR:RO	1/1/1/1	0,24	24	24	9	965	0	0	0/0	48,0	0	48	99	0	1939	48	0/1	17,21	21	38	99	811	657	17	1/1	0,28	28	28	63	1127	0	0	1/1	0,23	23	23	48	929	0	0	1/1	0,47	47	48	99	1892	0	0	0	0	0	0	0	ambiguous	0	1/1	FALSE	FALSE	FALSE	0.5526315789473685	0
chr10	19219738	NA	G	T	4880.9	NA	0.407407	7.03155	11	0.785714	14	146	1X	242	242	0.55625	4.49761	5.27225	1	1	1	60	60	6	1	2.19491	0.945205	0.90625	0	0	0	0	5741	3822	96	83	8.95954	8.80089	63	1	67	5.15203	79	39	10.339	57	snp	GT:AD:AO:DP:GQ:QA:QR:RO	1/1/1/1	0,40	40	40	0	1583	0	0	0/0	64,0	0	64	99	0	2572	64	0/1	32,22	22	54	99	839	1250	32	1/1	0,33	33	33	74	1306	0	0	1/1	0,27	27	27	56	1078	0	0	1/1	0,24	24	24	46	935	0	0	0	0	0	0	0	ambiguous	0	1/1	FALSE	FALSE	FALSE	0.4074074074074074	0
chr10	19221136	NA	C	A	4581.04	NA	0.571429	4.25114	11	0.785714	14	135	1X	216	216	0.426087	3.02638	3.03711	0	1	1	59.9259	60	6	1	1.93496	0.985185	0.975309	0	0	0	0	5292	3247	81	67	3.02638	3.03711	68	1	62	4.95658	73	46	6.2541	35	snp	GT:AD:AO:DP:GQ:QA:QR:RO	1/1/1/1	0,43	43	43	9	1700	0	0	0/0	69,0	0	69	99	0	2778	69	0/1	12,16	16	28	99	634	469	12	1/1	0,28	28	28	40	1042	0	0	1/1	0,26	26	26	34	1030	0	0	1/1	0,22	22	22	22	886	0	0	0.0741000000000014	0	0	0	0	ambiguous	0	1/1	FALSE	FALSE	FALSE	0.5714285714285714	0
chr10	19221263	NA	T	C	4368.46	NA	0.473684	3.23888	11	0.785714	14	133	1X	219	219	0.463636	10.2104	3.41429	1	1	1	58.5489	60	6	1	0.280902	0.902256	0.930233	0	0	0	0	5158	3376	86	82	18.7004	6.64625	51	1	82	18.7004	51	36	7.95924	50	snp	GT:AD:AO:DP:GQ:QA:QR:RO	1/1/1/1	0,47	47	47	39	1871	0	0	0/0	66,0	0	66	99	0	2587	66	0/1	20,18	18	38	99	711	789	20	1/1	0,17	17	17	2	640	0	0	1/1	0,24	24	24	52	899	0	0	1/1	0,27	27	27	61	1037	0	0	1.4511	0	0	0	0	ambiguous	0	1/1	FALSE	FALSE	FALSE	0.47368421052631576	0
chr10	19221386	NA	A	T	4613.7	NA	0.488372	3.0608	11	0.785714	14	137	1X	229	229	0.454286	3.78696	6.40913	1	1	1	59.073	60	6	1	2.76502	0.934307	0.902174	0	0	0	0	5400	3511	92	72	3.78696	7.63648	65	1	69	3.02615	68	49	3.86001	43	snp	GT:AD:AO:DP:GQ:QA:QR:RO	1/1/1/1	0,37	37	37	0	1496	0	0	0/0	70,0	0	70	99	0	2677	70	0/1	22,21	21	43	99	821	834	22	1/1	0,24	24	24	46	929	0	0	1/1	0,23	23	23	43	881	0	0	1/1	0,32	32	32	70	1273	0	0	0.927	0	0	0	0	ambiguous	0	1/1	FALSE	FALSE	FALSE	0.4883720930232558	0
chr10	19221400	NA	A	T	4677.67	NA	0.5	3.0103	11	0.785714	14	138	1X	226	226	0.484848	3.57677	3.89863	1	1	1	59.2971	60	6	1	2.66971	0.956522	0.931818	0	0	0	0	5465	3429	88	78	8.10854	5.47788	60	1	68	3.07324	70	50	6.56362	38	snp	GT:AD:AO:DP:GQ:QA:QR:RO	1/1/1/1	0,33	33	33	0	1331	0	0	0/0	66,0	0	66	99	0	2578	66	0/1	22,22	22	44	99	881	851	22	1/1	0,24	24	24	50	941	0	0	1/1	0,25	25	25	53	964	0	0	1/1	0,34	34	34	81	1348	0	0	0.7029	0	0	0	0	ambiguous	0	1/1	FALSE	FALSE	FALSE	0.5	0
chr10	19222695	NA	C	A	5107.53	NA	0.410256	5.73856	11	0.785714	14	152	1X	231	231	0.625	5.06748	5.23675	0	1	1	60	60	6	1	3.84291	0.960526	0.962025	0	0	0	0	5903	3125	79	70	5.06748	4.35716	82	1	66	8.7247	86	34	6.33623	45	snp	GT:AD:AO:DP:GQ:QA:QR:RO	1/1/1/1	0,42	42	42	17	1671	0	0	0/0	56,0	0	56	99	0	2248	56	0/1	23,16	16	39	99	613	877	23	1/1	0,40	40	40	85	1537	0	0	1/1	0,19	19	19	22	697	0	0	1/1	0,35	35	35	70	1385	0	0	0	0	0	0	0	ambiguous	0	1/1	FALSE	FALSE	FALSE	0.41025641025641024	0
chr10	19223037	NA	G	T	5796.56	NA	0.568966	5.40641	11	0.785714	14	171	1X	262	262	0.593939	5.15638	3.03416	0	1	1	58.5556	59.7912	6	1	4.79076	0.953216	0.923077	0	0	0	0	6763	3548	91	80	4.54684	8.37933	91	1	76	7.59452	95	46	3.03416	45	snp	GT:AD:AO:DP:GQ:QA:QR:RO	1/1/1/1	0,51	51	51	21	2012	0	0	0/0	66,0	0	66	99	0	2563	66	0/1	25,33	33	58	99	1289	985	25	1/1	0,32	32	32	53	1271	0	0	1/1	0,26	26	26	35	1024	0	0	1/1	0,29	29	29	44	1167	0	0	1.23560000000001	0	0	0	0	ambiguous	0	1/1	FALSE	FALSE	FALSE	0.5689655172413793	0
chr10	19223614	NA	T	C	4035.56	NA	0.4375	4.09604	11	0.785714	14	121	1X	189	189	0.571429	4.46393	4.1599	0	1	1	60	60	6	1	0.312931	0.966942	0.911765	0	0	0	0	4714	2580	68	69	8.19671	11.1853	52	1	61	3.02825	60	33	3.13803	35	snp	GT:AD:AO:DP:GQ:QA:QR:RO	1/1/1/1	0,28	28	28	4	1125	0	0	0/0	49,0	0	49	99	0	1878	49	0/1	18,14	14	32	99	562	670	18	1/1	1,41	41	42	65	1598	32	1	1/1	0,19	19	19	26	675	0	0	1/1	0,19	19	19	26	754	0	0	0	0	0	1	0	ambiguous	0	1/1	FALSE	FALSE	FALSE	0.4375	0
chr10	19223728	NA	T	G	4594.73	NA	0.515152	3.0761	11	0.785714	14	133	1X	192	192	0.693023	3.02663	3.93042	0	1	1	60	60	6	1	1.74434	0.947368	0.864407	0	0	0	0	5277	2259	59	66	3.02663	3.93042	67	1	74	6.68384	59	26	4.81373	33	snp	GT:AD:AO:DP:GQ:QA:QR:RO	1/1/1/1	0,21	21	21	8	831	0	0	0/0	43,0	0	43	99	0	1616	43	0/1	16,17	17	33	99	650	643	16	1/1	0,36	36	36	90	1431	0	0	1/1	0,26	26	26	60	1036	0	0	1/1	0,33	33	33	81	1329	0	0	0	0	0	0	0	ambiguous	0	1/1	FALSE	FALSE	FALSE	0.5151515151515151	0
chr10	19224170	NA	A	G	4142.61	NA	0.511628	3.0608	11	0.785714	14	125	1X	186	186	0.73	3.44459	4.7546	0	1	1	59.896	59.9016	6	1	0.694172	0.928	0.95082	0	0	0	0	4816	2239	61	58	4.41741	4.7546	67	1	67	4.41741	58	41	18.709	20	snp	GT:AD:AO:DP:GQ:QA:QR:RO	1/1/1/1	0,22	22	22	5	875	0	0	0/0	40,0	0	40	99	0	1487	40	0/1	21,22	22	43	99	796	752	21	1/1	0,24	24	24	50	958	0	0	1/1	0,22	22	22	44	807	0	0	1/1	0,35	35	35	83	1380	0	0	0.00560000000000116	0	0	0	0	ambiguous	0	1/1	FALSE	FALSE	FALSE	0.5116279069767442	0
chr10	19224817	NA	C	T	5607.45	NA	0.520833	3.19126	11	0.785714	14	164	1X	248	248	0.613115	3.06326	3.94093	0	1	1	60	60	6	1	2.97286	0.957317	0.892857	0	0	0	0	6487	3335	84	73	7.30028	3.0103	91	1	76	4.91696	88	47	5.59539	37	snp	GT:AD:AO:DP:GQ:QA:QR:RO	1/1/1/1	0,40	40	40	13	1582	0	0	0/0	61,0	0	61	99	0	2405	61	0/1	23,25	25	48	99	981	930	23	1/1	0,35	35	35	69	1386	0	0	1/1	0,33	33	33	62	1313	0	0	1/1	0,31	31	31	56	1225	0	0	0	0	0	0	0	ambiguous	0	1/1	FALSE	FALSE	FALSE	0.5208333333333334	0
chr10	19225759	NA	A	G	5696.5	NA	0.522727	3.20771	11	0.785714	14	167	1X	274	274	0.437209	3.12733	5.46589	1	1	1	60	60	6	1	3.07022	0.97006	0.943925	0	0	0	0	6617	4226	107	72	9.8888	7.57648	95	1	89	4.58364	78	60	6.44001	47	snp	GT:AD:AO:DP:GQ:QA:QR:RO	1/1/1/1	0,41	41	41	0	1654	0	0	0/0	86,0	0	86	99	0	3417	86	0/1	21,23	23	44	99	921	809	21	1/1	0,42	42	42	99	1664	0	0	1/1	0,34	34	34	75	1328	0	0	1/1	0,27	27	27	54	1050	0	0	0	0	0	0	0	ambiguous	0	1/1	FALSE	FALSE	FALSE	0.5227272727272727	0
chr10	19227754	NA	T	C	2389.95	NA	0.447368	3.9246	11	0.785714	14	74	1X	157	157	0.306452	3.47981	5.12945	1	1	1	59.6757	60	6	1	0.514727	0.918919	0.951807	0	0	0	0	2937	3195	83	44	8.76177	3.66436	30	1	35	3.47981	39	38	4.29225	45	snp	GT:AD:AO:DP:GQ:QA:QR:RO	1/1/1/1	0,22	22	22	0	898	0	0	0/0	62,0	0	62	99	0	2387	62	0/1	21,17	17	38	99	666	808	21	1/1	0,10	10	10	5	382	0	0	1/1	0,14	14	14	17	565	0	0	1/1	0,11	11	11	8	426	0	0	0.324300000000001	0	0	0	0	ambiguous	0	1/1	FALSE	FALSE	FALSE	0.4473684210526316	0
chr10	19227780	NA	T	C	2473.69	NA	0.470588	3.26577	11	0.785714	14	76	1X	158	158	0.29375	5.8675	8.20065	3	1	1	59.9474	60	6	1	2.92138	0.947368	0.926829	0	0	0	0	2997	3152	82	40	3.46745	6.82362	36	1	33	5.8675	43	41	3.0103	41	snp	GT:AD:AO:DP:GQ:QA:QR:RO	1/1/1/1	0,22	22	22	0	877	0	0	0/0	64,0	0	64	99	0	2447	64	0/1	18,16	16	34	99	652	705	18	1/1	0,8	8	8	0	320	0	0	1/1	0,17	17	17	26	675	0	0	1/1	0,13	13	13	14	473	0	0	0.0525999999999982	0	0	0	0	ambiguous	0	1/1	FALSE	FALSE	FALSE	0.47058823529411764	0
chr10	19227798	NA	T	C	2502.87	NA	0.483871	3.08035	11	0.785714	14	75	1X	151	151	0.303333	7.90335	3.12459	2	1	1	60	60	6	1	2.44018	0.946667	0.934211	0	0	0	0	3015	2941	76	31	7.90335	3.12459	44	1	37	3.03925	38	40	3.46745	36	snp	GT:AD:AO:DP:GQ:QA:QR:RO	1/1/1/1	0,23	23	23	0	935	0	0	0/0	60,0	0	60	99	0	2298	60	0/1	16,15	15	31	99	607	643	16	1/1	0,8	8	8	0	328	0	0	1/1	0,17	17	17	30	661	0	0	1/1	0,12	12	12	15	484	0	0	0	0	0	0	0	ambiguous	0	1/1	FALSE	FALSE	FALSE	0.4838709677419355	0
chr10	19228964	NA	C	G	5609.66	NA	0.477273	3.20771	11	0.785714	14	165	1X	254	254	0.569697	3.02346	3.22989	0	1	1	60	60	6	1	3.3558500000000002	0.963636	0.94382	0	0	0	0	6495	3517	89	78	4.0763	3.0347	87	1	67	15.6575	98	43	3.22989	46	snp	GT:AD:AO:DP:GQ:QA:QR:RO	1/1/1/1	0,46	46	46	15	1788	0	0	0/0	66,0	0	66	99	0	2595	66	0/1	23,21	21	44	99	819	922	23	1/1	0,39	39	39	75	1515	0	0	1/1	0,34	34	34	60	1356	0	0	1/1	0,25	25	25	33	1017	0	0	0	0	0	0	0	ambiguous	0	1/1	FALSE	FALSE	FALSE	0.4772727272727273	0
chr10	19231423	NA	A	G	4265.34	NA	0.5	3.0103	11	0.785714	14	128	1X	199	199	0	3.07816	3.28556	0	1	1	60	60	6	1	3.18625	0.960938	0.957746	0	0	0	0	4981	2782	71	73	8.50684	16.4979	55	1	68	4.09604	60	36	3.04088	35	snp	GT:AD:AO:DP:GQ:QA:QR:RO	1/1/1/1	0,40	40	40	14	1597	0	0	0/0	53,1	1	54	99	27	2061	53	0/1	18,18	18	36	99	706	721	18	1/1	0,18	18	18	18	688	0	0	1/1	0,21	21	21	27	822	0	0	1/1	0,30	30	30	54	1141	0	0	0	0	0	0	0	ambiguous	0	1/1	FALSE	FALSE	FALSE	0.5	0.018518518518518517
chr10	19231456	NA	A	G	4672.96	NA	0.463415	3.48696	11	0.785714	14	141	1X	210	210	0	8.56989	3.29354	0	1	1	60	60	6	1	6.15137	0.978723	0.927536	0	0	0	0	5451	2735	69	63	6.47542	4.55236	78	1	83	12.6356	58	35	3.04177	34	snp	GT:AD:AO:DP:GQ:QA:QR:RO	1/1/1/1	0,44	44	44	27	1755	0	0	0/0	47,1	1	48	99	27	1858	47	0/1	22,19	19	41	99	740	877	22	1/1	0,24	24	24	44	897	0	0	1/1	0,19	19	19	29	731	0	0	1/1	0,34	34	34	74	1301	0	0	0	0	0	0	0	ambiguous	0	1/1	FALSE	FALSE	FALSE	0.4634146341463415	0.020833333333333332
chr10	19231640	NA	A	G	4782.58	NA	0.59375	5.45321	11	0.785714	14	137	1X	186	186	0.833333	4.92817	8.37251	0	1	1	60	60	6	1	9.89299	0.948905	0.918367	0	0	0	0	5467	1913	49	64	4.29416	3.05462	73	1	68	3.02615	69	29	6.59988	20	snp	GT:AD:AO:DP:GQ:QA:QR:RO	1/1/1/1	0,38	38	38	43	1533	0	0	0/0	36,0	0	36	99	0	1415	36	0/1	13,19	19	32	99	771	498	13	1/1	0,33	33	33	95	1302	0	0	1/1	0,24	24	24	68	955	0	0	1/1	0,23	23	23	65	906	0	0	0	0	0	0	0	ambiguous	0	1/1	FALSE	FALSE	FALSE	0.59375	0
chr10	19231727	NA	G	A	4944.58	NA	0.6	5.61607	11	0.785714	14	143	1X	211	211	0.553571	5.57659	3.13803	0	1	1	60	60	6	1	4.13585	0.944056	0.911765	0	0	0	0	5673	2665	68	81	8.49213	11.1853	62	1	74	3.38993	69	41	9.26925	27	snp	GT:AD:AO:DP:GQ:QA:QR:RO	1/1/1/1	0,35	35	35	18	1382	0	0	0/0	56,0	0	56	99	0	2186	56	0/1	12,18	18	30	99	712	479	12	1/1	0,39	39	39	92	1566	0	0	1/1	0,28	28	28	59	1124	0	0	1/1	0,23	23	23	44	889	0	0	0	0	0	0	0	ambiguous	0	1/1	FALSE	FALSE	FALSE	0.6	0
chr10	19231910	NA	C	T	4310.15	NA	0.594595	5.88603	11	0.785714	14	128	1X	197	197	0.52963	3.62103	3.29354	0	1	1	60	60	6	1	0.980102	0.984375	0.927536	0	0	0	0	4999	2666	69	69	4.70676	3.79707	59	1	70	5.45321	58	29	6.81824	40	snp	GT:AD:AO:DP:GQ:QA:QR:RO	1/1/1/1	0,30	30	30	6	1190	0	0	0/0	54,0	0	54	99	0	2106	54	0/1	15,22	22	37	99	842	560	15	1/1	0,36	36	36	77	1431	0	0	1/1	0,21	21	21	31	807	0	0	1/1	0,19	19	19	25	729	0	0	0	0	0	0	0	ambiguous	0	1/1	FALSE	FALSE	FALSE	0.5945945945945946	0
chr10	19232696	NA	A	G	5051.77	NA	0.461538	3.51141	11	0.785714	14	146	1X	222	222	0.607273	3.24827	3.12459	0	1	1	60	60	6	1	5.86019	0.931507	0.947368	0	0	0	0	5834	2917	76	75	3.24827	4.03889	71	1	64	7.82918	82	32	7.12467	44	snp	GT:AD:AO:DP:GQ:QA:QR:RO	1/1/1/1	0,48	48	48	25	1920	0	0	0/0	55,0	0	55	99	0	2138	55	0/1	21,18	18	39	99	712	779	21	1/1	0,26	26	26	44	1044	0	0	1/1	0,21	21	21	29	831	0	0	1/1	0,33	33	33	65	1327	0	0	0	0	0	0	0	ambiguous	0	1/1	FALSE	FALSE	FALSE	0.46153846153846156	0
chr10	19232780	NA	A	G	4436.89	NA	0.416667	5.18177	11	0.785714	14	131	1X	202	202	0.608	3.82253	8.17902	0	1	1	60	60	6	1	5.0059	0.938931	0.901408	0	0	0	0	5144	2722	71	75	8.99428	3.7749	56	1	70	4.35297	61	35	3.04088	36	snp	GT:AD:AO:DP:GQ:QA:QR:RO	1/1/1/1	0,45	45	45	22	1801	0	0	0/0	50,0	0	50	99	0	1920	50	0/1	21,15	15	36	99	558	802	21	1/1	0,24	24	24	38	930	0	0	1/1	0,22	22	22	32	882	0	0	1/1	0,25	25	25	41	973	0	0	0	0	0	0	0	ambiguous	0	1/1	FALSE	FALSE	FALSE	0.4166666666666667	0
chr10	19233151	NA	T	C	3555.05	NA	0.424242	4.65535	11	0.785714	14	106	1X	179	179	0	3.0103	3.27802	1	1	1	60	60	6	1	3.22581	0.981132	0.876712	0	0	0	0	4207	2772	73	50	3.74778	3.27802	56	1	47	5.96022	59	33	4.46786	40	snp	GT:AD:AO:DP:GQ:QA:QR:RO	1/1/1/1	0,27	27	27	0	1079	0	0	0/0	54,1	1	55	99	41	2031	54	0/1	19,14	14	33	99	555	741	19	1/1	0,15	15	15	23	611	0	0	1/1	0,24	24	24	50	936	0	0	1/1	0,25	25	25	53	985	0	0	0	0	0	0	0	ambiguous	0	1/1	FALSE	FALSE	FALSE	0.42424242424242425	0.01818181818181818
chr10	19233177	NA	T	C	3576.31	NA	0.424242	4.65535	11	0.785714	14	107	1X	180	180	0	3.03059	3.27802	1	1	1	59.8224	60	6	1	2.26745	0.971963	0.90411	0	0	0	0	4231	2826	73	51	3.51765	3.27802	56	1	51	3.51765	56	37	3.04005	36	snp	GT:AD:AO:DP:GQ:QA:QR:RO	1/1/1/1	0,30	30	30	0	1185	0	0	0/0	54,1	1	55	99	41	2101	54	0/1	19,14	14	33	99	570	725	19	1/1	0,16	16	16	26	652	0	0	1/1	0,24	24	24	50	902	0	0	1/1	0,22	22	22	44	881	0	0	0.177599999999998	0	0	0	0	ambiguous	0	1/1	FALSE	FALSE	FALSE	0.42424242424242425	0.01818181818181818
chr10	19233358	NA	C	T	2411.36	NA	0.545455	3.40511	3	0.214286	14	72	1X	190	190	1.51852	10.7311	8.97265	0	1	1	60	59.2797	6	1	0.602363	0.958333	0.915254	0	0	0	0	2869	4644	118	41	6.02623	5.66023	31	1	37	3.13094	35	57	3.30474	61	snp	GT:AD:AO:DP:GQ:QA:QR:RO	0/0/0/0	35,0	0	35	5	0	1422	35	1/1	0,60	60	60	99	2381	0	0	0/1	10,12	12	22	99	488	349	10	0/0	17,0	0	17	12	0	684	17	0/0	34,0	0	34	63	0	1323	34	0/0	22,0	0	22	27	0	866	22	0.720300000000002	0	0	0	0	ambiguous	0	0/0	FALSE	FALSE	FALSE	0.5454545454545454	1
chr10	19233763	NA	G	A	4177.39	NA	0.415094	6.32897	11	0.785714	14	126	1X	205	205	0.654167	8.59409	4.35716	1	1	1	59.3254	60	6	1	2.40003	0.952381	0.949367	0	0	0	0	4936	3062	79	65	3.28604	7.6556	61	1	73	9.90386	53	43	4.35716	36	snp	GT:AD:AO:DP:GQ:QA:QR:RO	1/1/1/1	0,35	35	35	25	1355	0	0	0/0	48,0	0	48	99	0	1898	48	0/1	31,22	22	53	99	867	1164	31	1/1	0,12	12	12	0	432	0	0	1/1	0,33	33	33	81	1323	0	0	1/1	0,24	24	24	54	959	0	0	0.674599999999998	0	0	0	0	ambiguous	0	1/1	FALSE	FALSE	FALSE	0.41509433962264153	0
chr10	19233849	NA	T	C	4147.89	NA	0.442308	4.51363	11	0.785714	14	125	1X	202	202	0.641667	6.91895	3.26411	1	1	1	59.336	58.8442	6	1	2.61313	0.976	0.948052	0	0	0	0	4892	2949	77	72	9.28151	6.42261	53	1	59	3.86152	66	38	3.0385	39	snp	GT:AD:AO:DP:GQ:QA:QR:RO	1/1/1/1	0,27	27	27	17	1045	0	0	0/0	48,0	0	48	99	0	1856	48	0/1	29,23	23	52	99	935	1093	29	1/1	0,11	11	11	0	425	0	0	1/1	0,36	36	36	91	1389	0	0	1/1	0,28	28	28	67	1098	0	0	0.491799999999998	0	0	0	0	ambiguous	0	1/1	FALSE	FALSE	FALSE	0.4423076923076923	0
chr10	19235463	NA	A	G	4011.7	NA	0.567568	4.47751	11	0.785714	14	119	1X	204	204	0.391304	3.46649	6.10145	1	1	1	59.8403	60	6	1	4.66105	0.957983	0.929412	0	0	0	0	4699	3354	85	63	3.90444	3.03585	56	1	53	6.09416	66	42	3.03585	43	snp	GT:AD:AO:DP:GQ:QA:QR:RO	1/1/1/1	0,28	28	28	0	1103	0	0	0/0	69,0	0	69	99	0	2718	69	0/1	16,21	21	37	99	844	636	16	1/1	0,16	16	16	20	638	0	0	1/1	0,23	23	23	41	904	0	0	1/1	0,31	31	31	65	1210	0	0	0.159700000000001	0	0	0	0	ambiguous	0	1/1	FALSE	FALSE	FALSE	0.5675675675675675	0
chr10	19235688	NA	C	A	4506.96	NA	0.466667	3.44459	11	0.785714	14	136	1X	217	217	0.561404	3.07417	3.11887	0	1	1.2	59.4191	60	6	1	0.879538	0.963235	0.95	0	0	0	0	5280	3142	80	77	8.18351	4.74748	59	1	80	12.2071	56	47	8.33041	33	snp	GT:AD:AO:DP:GQ:QA:QR:RO	1/1/1/1	0,38	38	38	6	1469	0	0	0/0	57,0	0	57	99	0	2238	57	0/1	23,21	21	45	99	794	904	23	1/1	0,17	17	17	10	682	0	0	1/1	0,37	37	37	70	1446	0	0	1/1	0,23	23	23	28	889	0	0	0.5809	0	0	0	0	ambiguous	0	1/1	FALSE	FALSE	FALSE	0.4666666666666667	0
chr10	19235854	NA	A	C	4877.42	NA	0.45	3.87889	11	0.785714	14	142	1X	226	226	0.529032	7.96493	6.73282	0	1	1	59.4577	60	6	1	1.16372	0.964789	0.928571	0	0	0	0	5677	3261	84	62	7.96493	3.1137	80	1	72	3.07147	70	39	3.94093	45	snp	GT:AD:AO:DP:GQ:QA:QR:RO	1/1/1/1	0,41	41	41	6	1646	0	0	0/0	62,0	0	62	99	0	2450	62	0/1	22,18	18	40	99	694	811	22	1/1	0,28	28	28	39	1126	0	0	1/1	0,24	24	24	27	959	0	0	1/1	0,31	31	31	48	1252	0	0	0.542299999999997	0	0	0	0	ambiguous	0	1/1	FALSE	FALSE	FALSE	0.45	0
chr10	19236030	NA	T	A	3745.19	NA	0.442308	4.51363	11	0.785714	14	119	1X	212	212	0.4625	7.11603	3.22044	1	1	1	59.9916	59.7634	6	1	4.95535	0.957983	0.935484	0	0	0	0	4480	3589	93	54	5.21827	4.15441	65	1	65	5.21827	54	50	4.15441	43	snp	GT:AD:AO:DP:GQ:QA:QR:RO	1/1/1/1	0,33	33	33	0	1263	0	0	0/0	64,0	0	64	99	0	2482	64	0/1	29,23	23	52	99	872	1107	29	1/1	0,19	19	19	22	734	0	0	1/1	0,21	21	21	28	760	0	0	1/1	0,23	23	23	34	851	0	0	0.228200000000001	0	0	0	0	ambiguous	0	1/1	FALSE	FALSE	FALSE	0.4423076923076923	0
chr10	19236057	NA	A	G	4231.17	NA	0.54	3.70517	11	0.785714	14	128	1X	218	218	0.450746	4.70676	6.48466	1	1	1	60	60	6	1	3.62281	0.976562	0.944444	0	0	0	0	4998	3470	90	62	3.28173	3.10681	66	1	71	6.33537	57	49	4.55446	41	snp	GT:AD:AO:DP:GQ:QA:QR:RO	1/1/1/1	0,35	35	35	0	1402	0	0	0/0	67,0	0	67	99	0	2590	67	0/1	23,27	27	50	99	1024	880	23	1/1	0,23	23	23	41	883	0	0	1/1	0,20	20	20	32	790	0	0	1/1	0,23	23	23	41	899	0	0	0	0	0	0	0	ambiguous	0	1/1	FALSE	FALSE	FALSE	0.54	0
chr10	19236161	NA	T	C	3927.76	NA	0.466667	3.44459	11	0.785714	14	120	1X	200	200	0.514286	3.08268	3.11887	1	1	1	59.3833	60	6	1	1.18014	0.958333	0.9375	0	0	0	0	4641	3051	80	51	8.87328	3.44459	69	1	60	3.0103	60	45	5.72464	35	snp	GT:AD:AO:DP:GQ:QA:QR:RO	1/1/1/1	0,42	42	42	31	1687	0	0	0/0	56,0	0	56	99	0	2169	56	0/1	24,21	21	45	99	808	882	24	1/1	0,19	19	19	36	734	0	0	1/1	0,23	23	23	48	847	0	0	1/1	0,15	15	15	1	565	0	0	0.616700000000002	0	0	0	0	ambiguous	0	1/1	FALSE	FALSE	FALSE	0.4666666666666667	0
chr10	19236602	NA	A	G	4512.98	NA	0.459459	3.5385	11	0.785714	14	133	1X	212	212	0.518644	4.33278	3.69747	0	1	1	59.8571	60	6	1	3.47043	0.977444	0.949367	0	0	0	0	5251	3054	79	62	4.33278	4.35716	71	1	76	8.9043	57	45	6.33623	34	snp	GT:AD:AO:DP:GQ:QA:QR:RO	1/1/1/1	0,47	47	47	15	1883	0	0	0/0	59,0	0	59	99	0	2261	59	0/1	20,17	17	37	99	667	793	20	1/1	0,20	20	20	17	790	0	0	1/1	0,24	24	24	29	954	0	0	1/1	0,25	25	25	32	957	0	0	0.142899999999997	0	0	0	0	ambiguous	0	1/1	FALSE	FALSE	FALSE	0.4594594594594595	0
chr10	19236822	NA	T	G	5077.92	NA	0.529412	3.3935	11	0.785714	14	150	1X	231	231	0.610526	5.09491	3.68051	0	1	1	59.52	60	6	1	3.93997	0.953333	0.950617	0	0	0	0	5920	3227	81	82	5.84769	3.03711	68	1	79	3.93679	71	41	3.03711	40	snp	GT:AD:AO:DP:GQ:QA:QR:RO	1/1/1/1	0,45	45	45	17	1806	0	0	0/0	57,0	0	57	99	0	2278	57	0/1	24,27	27	51	99	1071	949	24	1/1	0,34	34	34	63	1345	0	0	1/1	0,24	24	24	33	958	0	0	1/1	0,20	20	20	21	740	0	0	0.479999999999997	0	0	0	0	ambiguous	0	1/1	FALSE	FALSE	FALSE	0.5294117647058824	0
chr10	19236892	NA	T	C	4624.71	NA	0.538462	3.51141	11	0.785714	14	137	1X	212	212	0.54386	8.73221	5.35549	0	1	1	59.5912	60	6	1	6.03743	0.948905	0.92	0	0	0	0	5374	2863	75	68	3.02615	4.429	69	1	63	4.92817	74	35	3.73412	40	snp	GT:AD:AO:DP:GQ:QA:QR:RO	1/1/1/1	0,52	52	52	28	2053	0	0	0/0	57,0	0	57	99	0	2148	57	0/1	18,21	21	39	99	811	715	18	1/1	0,21	21	21	26	832	0	0	1/1	0,22	22	22	29	880	0	0	1/1	0,21	21	21	26	798	0	0	0.408799999999999	0	0	0	0	ambiguous	0	1/1	FALSE	FALSE	FALSE	0.5384615384615384	0
chr10	19236975	NA	A	C	4120.74	NA	0.414634	5.60547	11	0.785714	14	121	1X	200	200	0.527273	3.17181	4.35716	1	1	1	59.6694	60	6	1	0.103997	0.975207	0.898734	0	0	0	0	4835	3062	79	62	3.17181	9.19487	59	1	54	6.04318	67	37	3.69747	42	snp	GT:AD:AO:DP:GQ:QA:QR:RO	1/1/1/1	0,47	47	47	40	1897	0	0	0/0	55,0	0	55	99	0	2090	55	0/1	24,17	17	41	99	675	972	24	1/1	0,18	18	18	36	689	0	0	1/1	0,16	16	16	3	648	0	0	1/1	0,23	23	23	51	926	0	0	0.330599999999997	0	0	0	0	ambiguous	0	1/1	FALSE	FALSE	FALSE	0.4146341463414634	0
chr10	19238399	NA	A	C	4260.53	NA	0.44186	4.27278	11	0.785714	14	125	1X	191	191	0.709524	3.86152	3.04371	0	1	1	59.816	59.9231	6	1	3.61165	0.96	0.969231	0	0	0	0	4957	2485	65	60	3.44459	3.04371	65	1	67	4.41741	58	41	12.665	24	snp	GT:AD:AO:DP:GQ:QA:QR:RO	1/1/1/1	0,37	37	37	17	1496	0	0	0/0	41,0	0	42	99	0	1545	41	0/1	24,19	19	43	99	742	940	24	1/1	0,15	15	15	16	588	0	0	1/1	0,25	25	25	46	979	0	0	1/1	0,29	29	29	58	1152	0	0	0.107099999999996	0	0	0	0	ambiguous	0	1/1	FALSE	FALSE	FALSE	0.4418604651162791	0
chr10	19238607	NA	T	C	4236.14	NA	0.451613	3.64073	11	0.785714	14	125	1X	198	198	0.507143	6.91895	3.27802	0	1	1	59.504	60	6	1	0.118808	0.984	0.917808	0	0	0	0	4913	2826	73	60	3.44459	3.75395	65	1	67	4.41741	58	39	3.75395	34	snp	GT:AD:AO:DP:GQ:QA:QR:RO	1/1/1/1	0,32	32	32	3	1271	0	0	0/0	56,0	0	56	99	0	2190	56	0/1	17,14	14	31	99	558	636	17	1/1	0,20	20	20	24	808	0	0	1/1	0,31	31	31	57	1171	0	0	1/1	0,28	28	28	48	1105	0	0	0.496000000000002	0	0	0	0	ambiguous	0	1/1	FALSE	FALSE	FALSE	0.45161290322580644	0
chr10	19238917	NA	T	C	4270.21	NA	0.466667	3.29983	11	0.785714	14	125	1X	189	189	0.604255	3.02767	3.55317	0	1	1	56.776	59.75	6	1	3.28331	0.936	0.921875	0	0	0	0	4994	2405	64	73	10.6713	6.40323	52	1	65	3.44459	60	25	9.66043	39	snp	GT:AD:AO:DP:GQ:QA:QR:RO	1/1/1/1	0,33	33	33	14	1319	0	0	0/0	47,0	0	47	99	0	1776	47	0/1	16,14	14	30	99	574	588	16	1/1	0,20	20	20	33	797	0	0	1/1	1,30	30	31	27	1164	41	1	1/1	0,28	28	28	57	1140	0	0	2.974	0	0	0	1	ambiguous	0	1/1	FALSE	FALSE	FALSE	0.4666666666666667	0
chr10	19238981	NA	A	C	3835.17	NA	0.571429	4.25114	11	0.785714	14	113	1X	171	171	0.56	3.18325	9.44853	0	1	1.2	56.1416	60	6	1	3.578	0.973451	0.947368	0	0	0	0	4450	2217	57	57	3.02952	4.877	56	1	58	3.18325	55	27	3.35316	30	snp	GT:AD:AO:DP:GQ:QA:QR:RO	1/1/1/1	0,32	32	32	16	1276	0	0	0/0	45,0	0	45	99	0	1729	45	0/1	12,16	16	28	99	640	488	12	1/1	0,18	18	18	30	714	0	0	1/1	0,25	25	25	51	968	0	0	1/1	0,22	22	23	42	852	0	0	3.8584	0	0	0	0	ambiguous	0	1/1	FALSE	FALSE	FALSE	0.5714285714285714	0
chr10	19239006	NA	C	T	3599.44	NA	0.586207	4.88226	11	0.785714	14	110	1X	167	167	0.542222	4.98437	4.877	0	1	1	57.6091	60	6	1	3.86743	0.981818	0.912281	0	0	0	0	4178	2209	57	57	3.32615	4.877	53	1	51	4.2737	59	30	3.35316	27	snp	GT:AD:AO:DP:GQ:QA:QR:RO	1/1/1/1	0,34	34	34	17	1267	0	0	0/0	45,0	0	45	99	0	1740	45	0/1	12,17	17	29	99	666	469	12	1/1	0,17	17	17	26	625	0	0	1/1	0,23	23	23	44	874	0	0	1/1	0,19	19	19	32	746	0	0	2.3909	0	0	0	0	ambiguous	0	1/1	FALSE	FALSE	FALSE	0.5862068965517241	0
chr10	19239146	NA	A	G	3938.99	NA	0.580645	4.76149	11	0.785714	14	115	1X	191	191	0.406349	3.48236	8.61041	1	1	1	60	60	6	1	1.40966	0.965217	0.973684	0	0	0	0	4590	2979	76	60	3.48236	3.46745	55	1	52	5.29507	63	35	4.03889	41	snp	GT:AD:AO:DP:GQ:QA:QR:RO	1/1/1/1	0,33	33	33	1	1327	0	0	0/0	63,0	0	63	99	0	2454	63	0/1	13,18	18	31	99	694	525	13	1/1	0,19	19	19	37	767	0	0	1/1	0,21	21	21	43	848	0	0	1/1	0,24	24	24	52	954	0	0	0	0	0	0	0	ambiguous	0	1/1	FALSE	FALSE	FALSE	0.5806451612903226	0
chr10	19239175	NA	T	C	3742.05	NA	0.533333	3.29983	11	0.785714	14	110	1X	185	185	0.406557	10.9066	12.5178	1	1	1.2	59.9091	60	6	1	1.02316	0.963636	0.959459	0	0	0	0	4374	2907	74	53	3.32615	3.12768	57	1	54	3.08926	56	38	3.12768	36	snp	GT:AD:AO:DP:GQ:QA:QR:RO	1/1/1/1	0,34	34	34	1	1378	0	0	0/0	61,0	0	61	99	0	2387	61	0/1	13,16	16	30	99	597	520	13	1/1	0,19	19	19	37	758	0	0	1/1	0,21	21	21	43	825	0	0	1/1	0,20	20	20	40	816	0	0	0.0908999999999978	0	0	0	0	ambiguous	0	1/1	FALSE	FALSE	FALSE	0.5333333333333333	0
chr10	19239189	NA	A	G	3697.7	NA	0.5	3.0103	11	0.785714	14	109	1X	184	184	0.403279	4.62396	5.35549	1	1	1	59.7982	60	6	1	1.11847	0.954128	0.946667	0	0	0	0	4323	2871	75	46	8.76769	4.429	63	1	55	3.03022	54	41	4.429	34	snp	GT:AD:AO:DP:GQ:QA:QR:RO	1/1/1/1	0,35	35	35	1	1414	0	0	0/0	61,0	0	61	99	0	2338	61	0/1	14,14	14	28	99	535	533	14	1/1	0,20	20	20	39	791	0	0	1/1	0,23	23	23	48	886	0	0	1/1	0,17	17	17	30	697	0	0	0.201799999999999	0	0	0	0	ambiguous	0	1/1	FALSE	FALSE	FALSE	0.5	0
chr10	19239352	NA	G	T	3793.08	NA	0.516129	3.08035	11	0.785714	14	116	1X	183	183	0	3.30981	3.30199	0	1	1	59.6552	60	6	1	0.0287522	0.939655	0.940299	0	0	0	0	4464	2635	67	44	17.6865	5.63551	72	1	60	3.30981	56	34	3.04271	33	snp	GT:AD:AO:DP:GQ:QA:QR:RO	1/1/1/1	0,29	29	29	3	1115	0	0	0/0	52,1	1	53	99	41	2024	52	0/1	15,16	16	31	99	617	611	15	1/1	0,21	21	21	30	803	0	0	1/1	0,20	20	20	27	755	0	0	1/1	0,29	29	29	54	1133	0	0	0.344799999999999	0	0	0	0	ambiguous	0	1/1	FALSE	FALSE	FALSE	0.5161290322580645	0.018867924528301886
chr10	19239459	NA	T	C	3933.44	NA	0.45	3.87889	11	0.785714	14	116	1X	190	190	0.530769	9.07545	3.0103	1	1	1	59.4741	59.8108	6	1	1.02667	0.956897	0.864865	0	0	0	0	4620	2829	74	59	3.08518	3.12768	57	1	60	3.30981	56	37	3.0103	37	snp	GT:AD:AO:DP:GQ:QA:QR:RO	1/1/1/1	0,32	32	32	1	1304	0	0	0/0	52,0	0	52	99	0	2000	52	0/1	22,18	18	40	99	709	829	22	1/1	0,19	19	19	40	744	0	0	1/1	0,19	19	19	40	747	0	0	1/1	0,28	28	28	67	1116	0	0	0.3367	0	0	0	0	ambiguous	0	1/1	FALSE	FALSE	FALSE	0.45	0
chr10	19239495	NA	G	A	3627.15	NA	0.444444	3.9754	11	0.785714	14	111	1X	180	180	0	5.3774	8.32883	1	1	1	59.8018	60	6	1	1.04818	0.954955	0.869565	0	0	0	0	4300	2668	69	50	5.3774	3.79707	61	1	65	10.0725	46	33	3.29354	36	snp	GT:AD:AO:DP:GQ:QA:QR:RO	1/1/1/1	0,34	34	34	27	1345	0	0	0/0	49,1	1	50	99	41	1889	49	0/1	20,16	16	36	99	629	779	20	1/1	0,12	12	12	1	470	0	0	1/1	0,22	22	22	51	841	0	0	1/1	0,26	26	26	63	974	0	0	0.1982	0	0	0	0	ambiguous	0	1/1	FALSE	FALSE	FALSE	0.4444444444444444	0.02
chr10	19239517	NA	T	C	4007.88	NA	0.457143	3.56868	11	0.785714	14	119	1X	183	183	0	3.17453	16.582	0	1	1	59.9664	60	6	1	1.84586	0.932773	0.890625	0	0	0	0	4703	2474	64	58	3.17453	5.18177	61	1	72	14.4151	47	30	3.55317	34	snp	GT:AD:AO:DP:GQ:QA:QR:RO	1/1/1/1	0,37	37	37	16	1499	0	0	0/0	45,1	1	46	99	41	1703	45	0/1	19,16	16	35	99	629	771	19	1/1	0,13	13	13	9	492	0	0	1/1	0,25	25	25	45	979	0	0	1/1	0,27	27	27	51	1063	0	0	0.0335999999999999	0	0	0	0	ambiguous	0	1/1	FALSE	FALSE	FALSE	0.45714285714285713	0.021739130434782608
chr10	19241406	NA	A	C	3932.74	NA	0.482759	3.08518	11	0.785714	14	118	1X	190	190	0.466667	3.30474	4.09604	1	1	1	58.8559	59.7917	6	1	1.69909	0.957627	0.944444	0	0	0	0	4577	2868	72	67	7.72129	4.9405	51	1	50	8.97265	68	33	4.09604	39	snp	GT:AD:AO:DP:GQ:QA:QR:RO	1/1/1/1	0,27	27	27	1	1091	0	0	0/0	57,0	0	57	99	0	2280	57	0/1	15,14	14	29	99	513	588	15	1/1	0,19	19	19	42	744	0	0	1/1	0,26	26	26	63	1003	0	0	1/1	0,32	32	32	81	1226	0	0	0.9358	0	0	0	0	ambiguous	0	1/1	FALSE	FALSE	FALSE	0.4827586206896552	0
chr10	19241541	NA	G	C	4096.05	NA	0.529412	3.26577	11	0.785714	14	121	1X	192	192	0.498182	3.88966	4.50892	1	1	1	60	60	6	1	1.12548	0.966942	0.957746	0	0	0	0	4753	2780	71	63	3.45895	5.48761	58	1	60	3.02825	61	46	16.4979	25	snp	GT:AD:AO:DP:GQ:QA:QR:RO	1/1/1/1	0,27	27	27	1	1078	0	0	0/0	55,0	0	55	99	0	2142	55	0/1	16,18	18	34	99	685	638	16	1/1	0,24	24	24	60	936	0	0	1/1	0,22	22	22	54	862	0	0	1/1	0,30	30	30	78	1192	0	0	0	0	0	0	0	ambiguous	0	1/1	FALSE	FALSE	FALSE	0.5294117647058824	0
chr10	19241617	NA	A	T	3634.48	NA	0.571429	4.25114	11	0.785714	14	109	1X	170	170	0.493878	3.50834	4.7546	1	1	1	60	60	6	1	0.830791	0.963303	0.95082	0	0	0	0	4220	2372	61	62	7.4927	3.33068	47	1	44	11.7958	65	25	7.31765	36	snp	GT:AD:AO:DP:GQ:QA:QR:RO	1/1/1/1	0,22	22	22	2	849	0	0	0/0	49,0	0	49	99	0	1906	49	0/1	12,16	16	28	99	602	466	12	1/1	0,21	21	21	56	839	0	0	1/1	0,25	25	25	68	953	0	0	1/1	0,25	25	25	68	977	0	0	0	0	0	0	0	ambiguous	0	1/1	FALSE	FALSE	FALSE	0.5714285714285714	0
chr10	19241640	NA	A	T	3370.56	NA	0.521739	3.10471	11	0.785714	14	102	1X	158	158	0.502222	5.13919	4.40625	1	1	1	60	60	6	1	0.634916	0.970588	0.928571	0	0	0	0	3901	2074	56	53	3.35092	3.16541	49	1	41	11.5259	61	22	8.59409	34	snp	GT:AD:AO:DP:GQ:QA:QR:RO	1/1/1/1	0,20	20	20	2	745	0	0	0/0	45,0	0	45	99	0	1640	45	0/1	11,12	12	23	99	488	434	11	1/1	0,19	19	19	51	712	0	0	1/1	0,29	29	29	82	1102	0	0	1/1	0,22	22	22	60	854	0	0	0	0	0	0	0	ambiguous	0	1/1	FALSE	FALSE	FALSE	0.5217391304347826	0
chr10	19241752	NA	A	C	3837.66	NA	0.552632	3.9246	11	0.785714	14	114	1X	182	182	0.513725	3.0103	3.0103	1	1	1	59.7018	60	6	1	2.08033	0.95614	0.911765	0	0	0	0	4479	2651	68	58	3.08649	3.52123	56	1	63	5.75321	51	34	3.0103	34	snp	GT:AD:AO:DP:GQ:QA:QR:RO	1/1/1/1	0,23	23	23	1	912	0	0	0/0	51,0	0	51	99	0	2000	51	0/1	17,21	21	38	99	804	651	17	1/1	0,17	17	17	38	689	0	0	1/1	0,27	27	27	68	1038	0	0	1/1	0,26	26	26	65	1036	0	0	0.298200000000001	0	0	0	0	ambiguous	0	1/1	FALSE	FALSE	FALSE	0.5526315789473685	0
chr10	19242344	NA	T	G	4246.83	NA	0.490909	3.04978	11	0.785714	14	129	1X	213	213	0.560714	3.02713	15.5221	1	1	1	59.5736	60	6	1	3.16521	0.945736	0.940476	0	0	0	0	5011	3211	84	65	3.02713	3.1137	64	1	55	9.08706	74	44	3.42391	40	snp	GT:AD:AO:DP:GQ:QA:QR:RO	1/1/1/1	0,25	25	25	0	943	0	0	0/0	56,0	0	56	99	0	2153	56	0/1	28,27	27	55	99	1038	1058	28	1/1	0,28	28	28	62	1094	0	0	1/1	0,12	12	12	14	484	0	0	1/1	0,37	37	37	89	1452	0	0	0.426400000000001	0	0	0	0	ambiguous	0	1/1	FALSE	FALSE	FALSE	0.4909090909090909	0
chr10	19242361	NA	G	A	4429.13	NA	0.462963	3.6537	11	0.785714	14	132	1X	218	218	0.564912	4.06314	3.91929	1	1	1	59.4697	60	6	1	4.3923	0.94697	0.94186	0	0	0	0	5221	3338	86	73	6.23461	11.1912	59	1	57	8.34028	75	42	3.1113	44	snp	GT:AD:AO:DP:GQ:QA:QR:RO	1/1/1/1	0,27	27	27	0	1055	0	0	0/0	57,0	0	57	99	0	2217	57	0/1	29,25	25	54	99	968	1121	29	1/1	0,27	27	27	58	1068	0	0	1/1	0,15	15	15	22	607	0	0	1/1	0,38	38	38	92	1523	0	0	0.530299999999997	0	0	0	0	ambiguous	0	1/1	FALSE	FALSE	FALSE	0.46296296296296297	0
chr10	19242651	NA	C	A	4718.25	NA	0.475	3.22745	11	0.785714	14	138	1X	222	222	0.504762	3.07324	3.42391	0	1	1	60	60	6	1	2.15731	0.978261	0.892857	0	0	0	0	5508	3312	84	83	15.3468	5.59539	55	1	79	9.30442	59	41	3.1137	43	snp	GT:AD:AO:DP:GQ:QA:QR:RO	1/1/1/1	0,47	47	47	12	1880	0	0	0/0	63,0	0	63	99	0	2476	63	0/1	21,19	19	40	99	753	836	21	1/1	0,28	28	28	37	1112	0	0	1/1	0,19	19	19	10	763	0	0	1/1	0,25	25	25	28	1000	0	0	0	0	0	0	0	ambiguous	0	1/1	FALSE	FALSE	FALSE	0.475	0
chr10	19243223	NA	A	G	5086.46	NA	0.538462	3.34437	11	0.785714	14	147	1X	225	225	0.481818	3.14325	3.12166	0	1	1	60	60	6	1	6.53086	0.945578	0.948718	0	0	0	0	5847	3028	78	64	8.34296	3.45573	83	1	88	15.4335	59	37	3.45573	41	snp	GT:AD:AO:DP:GQ:QA:QR:RO	1/1/1/1	0,52	52	52	28	2107	0	0	0/0	66,0	0	66	99	0	2561	66	0/1	12,14	14	26	99	535	467	12	1/1	0,32	32	32	60	1272	0	0	1/1	0,25	25	25	39	971	0	0	1/1	0,24	24	24	36	962	0	0	0	0	0	0	0	ambiguous	0	1/1	FALSE	FALSE	FALSE	0.5384615384615384	0
chr10	19243274	NA	T	C	5301.77	NA	0.5	3.0103	11	0.785714	14	156	1X	228	228	0.644444	11.028	3.28556	0	1	1.2	60	60	6	1	9.97779	0.974359	0.929577	0	0	0	0	6090	2749	71	83	4.40227	4.50892	73	1	83	4.40227	73	32	4.50892	39	snp	GT:AD:AO:DP:GQ:QA:QR:RO	1/1/1/1	0,54	54	54	43	2090	0	0	0/0	54,0	0	54	99	0	2088	54	0/1	17,18	18	36	99	681	661	17	1/1	0,34	34	34	78	1332	0	0	1/1	0,23	23	23	45	907	0	0	1/1	0,27	27	27	57	1080	0	0	0	0	0	0	0	ambiguous	0	1/1	FALSE	FALSE	FALSE	0.5	0
chr10	19243473	NA	A	T	4879.93	NA	0.5	3.0103	11	0.785714	14	143	1X	220	220	0.585714	8.49213	4.39215	0	1	1	60	60	6	1	2.98512	0.951049	0.909091	0	0	0	0	5659	3014	77	68	3.75437	7.77626	75	1	74	3.38993	69	42	4.39215	35	snp	GT:AD:AO:DP:GQ:QA:QR:RO	1/1/1/1	0,40	40	40	13	1536	0	0	0/0	56,0	0	56	99	0	2169	56	0/1	21,21	21	42	99	835	845	21	1/1	0,35	35	35	69	1415	0	0	1/1	0,24	24	24	35	961	0	0	1/1	0,23	23	23	32	912	0	0	0	0	0	0	0	ambiguous	0	1/1	FALSE	FALSE	FALSE	0.5	0
chr10	19243637	NA	T	C	5069.83	NA	0.466667	3.44459	11	0.785714	14	150	1X	229	229	0.632727	3.53145	3.03779	0	1	1	60	60	6	1	2.78924	0.96	0.936709	0	0	0	0	5888	2986	79	85	8.80089	3.03779	65	1	63	11.3488	87	43	4.35716	36	snp	GT:AD:AO:DP:GQ:QA:QR:RO	1/1/1/1	0,39	39	39	12	1569	0	0	0/0	55,0	0	55	99	0	2140	55	0/1	24,21	21	45	99	796	846	24	1/1	0,37	37	37	75	1446	0	0	1/1	0,26	26	26	42	1010	0	0	1/1	0,27	27	27	45	1067	0	0	0	0	0	0	0	ambiguous	0	1/1	FALSE	FALSE	FALSE	0.4666666666666667	0
chr10	19244000	NA	A	T	1981.9	NA	0.428571	4.25114	11	0.785714	14	65	1X	141	141	0.27	4.64726	16.8392	1	1	1	54.7538	60	6	1	1.42408	0.984615	0.934211	0	0	0	0	2449	2889	76	26	8.65613	3.46745	39	1	29	4.64726	36	33	5.8675	43	snp	GT:AD:AO:DP:GQ:QA:QR:RO	1/1/1/1	0,14	14	14	0	539	0	0	0/0	60,0	0	60	99	0	2276	60	0/1	16,12	12	28	99	429	613	16	1/1	0,13	13	13	14	490	0	0	1/1	0,15	15	15	20	561	0	0	1/1	0,11	11	11	8	430	0	0	5.2462	0	0	0	0	ambiguous	0	1/1	FALSE	FALSE	FALSE	0.42857142857142855	0
chr10	19244392	NA	A	C	4882.28	NA	0.511628	3.0608	11	0.785714	14	144	1X	227	227	0.532258	3.0103	4.29225	1	1	1	59.5347	60	6	1	0.947119	0.965278	0.951807	0	0	0	0	5683	3259	83	58	14.8328	7.43173	86	1	66	5.18177	78	36	6.17594	47	snp	GT:AD:AO:DP:GQ:QA:QR:RO	1/1/1/1	0,32	32	32	1	1272	0	0	0/0	62,0	0	62	99	0	2439	62	0/1	21,22	22	43	99	860	820	21	1/1	0,27	27	27	68	1050	0	0	1/1	0,31	31	31	80	1241	0	0	1/1	0,32	32	32	83	1260	0	0	0.465299999999999	0	0	0	0	ambiguous	0	1/1	FALSE	FALSE	FALSE	0.5116279069767442	0
chr10	19244442	NA	C	T	4750.46	NA	0.534884	3.46479	11	0.785714	14	143	1X	232	232	0.536508	8.49213	3.66436	1	1	1.4	57.5035	59.8193	6	1	0.754748	0.965035	0.963855	0	0	0	0	5555	3273	83	72	3.02549	12.4549	71	1	68	3.75437	75	40	3.24576	43	snp	GT:AD:AO:DP:GQ:QA:QR:RO	1/1/1/1	0,33	33	37	2	1296	0	0	0/0	63,0	0	63	99	0	2474	63	0/1	20,23	23	43	99	918	799	20	1/1	0,26	26	28	65	995	0	0	1/1	0,30	30	30	77	1139	0	0	1/1	0,31	31	31	80	1207	0	0	2.3158	0	0	0	0	ambiguous	0	1/1	FALSE	FALSE	FALSE	0.5348837209302325	0
chr10	19244612	NA	G	A	4883.93	NA	0.508475	3.0471	11	0.785714	14	146	1X	235	235	0.583333	4.49761	4.20583	0	1	1	59.589	60	6	1	0.681911	0.931507	0.932584	0	0	0	0	5745	3563	89	71	3.24827	3.0347	75	1	67	5.15203	79	55	13.7701	34	snp	GT:AD:AO:DP:GQ:QA:QR:RO	1/1/1/1	0,43	43	43	5	1709	0	0	0/0	60,0	0	60	99	0	2403	60	0/1	29,30	30	59	99	1198	1160	29	1/1	0,22	22	22	18	898	0	0	1/1	0,31	31	31	45	1163	0	0	1/1	0,20	20	20	12	777	0	0	0.411000000000001	0	0	0	0	ambiguous	0	1/1	FALSE	FALSE	FALSE	0.5084745762711864	0
chr10	19244728	NA	A	C	3985.73	NA	0.538462	3.51141	11	0.785714	14	119	1X	199	199	0.441935	3.17453	8.33041	1	1	1	59.9412	59.95	6	1	2.66174	0.957983	0.95	0	0	0	0	4670	3122	80	63	3.90444	3.11887	56	1	64	4.48836	55	44	4.74748	36	snp	GT:AD:AO:DP:GQ:QA:QR:RO	1/1/1/1	0,34	34	34	20	1315	0	0	0/0	62,0	0	62	99	0	2427	62	0/1	18,21	21	39	99	839	695	18	1/1	0,13	13	13	0	517	0	0	1/1	0,23	23	23	46	909	0	0	1/1	0,28	28	28	62	1090	0	0	0.00880000000000081	0	0	0	0	ambiguous	0	1/1	FALSE	FALSE	FALSE	0.5384615384615384	0
chr10	19245019	NA	A	C	4300.4	NA	0.5	3.0103	11	0.785714	14	129	1X	202	202	0.496552	3.83512	6.60959	1	1	1	58.7674	60	6	1	0.938362	0.984496	0.945205	0	0	0	0	4971	2767	73	61	3.83512	8.03741	68	1	68	3.83512	61	36	3.04005	37	snp	GT:AD:AO:DP:GQ:QA:QR:RO	1/1/1/1	0,27	27	27	1	1034	0	0	0/0	58,0	0	58	99	0	2193	58	0/1	15,15	15	30	99	594	574	15	1/1	0,19	19	19	47	753	0	0	1/1	0,32	32	32	86	1233	0	0	1/1	0,36	36	36	98	1357	0	0	1.2326	0	0	0	0	ambiguous	0	1/1	FALSE	FALSE	FALSE	0.5	0
chr10	19245859	NA	T	C	2882.69	NA	0.589744	5.73856	11	0.785714	14	87	1X	165	165	0.332258	3.03526	4.79202	1	1	1	57.7816	60	6	1	2.56232	0.988506	0.974359	0	0	0	0	3450	2957	78	39	5.03202	4.01252	48	1	48	5.03202	39	45	7.01917	33	snp	GT:AD:AO:DP:GQ:QA:QR:RO	1/1/1/1	0,14	14	14	0	570	0	0	0/0	62,0	0	62	99	0	2387	62	0/1	16,23	23	39	99	895	570	16	1/1	0,11	11	11	16	420	0	0	1/1	0,20	20	20	43	802	0	0	1/1	0,19	19	19	40	763	0	0	2.2184	0	0	0	0	ambiguous	0	1/1	FALSE	FALSE	FALSE	0.5897435897435898	0
chr10	19251294	NA	G	A	3183.24	NA	0.4	6.05036	11	0.785714	14	96	1X	181	181	0.365625	4.45795	6.10145	2	1	1	57.2604	59.8588	6	1	1.37286	0.96875	0.870588	0	0	0	0	3804	3299	85	40	8.80089	4.26209	56	1	52	4.45795	44	47	5.07959	38	snp	GT:AD:AO:DP:GQ:QA:QR:RO	1/1/1/1	0,26	26	26	1	1040	0	0	0/0	64,0	0	64	99	0	2507	64	0/1	21,14	14	35	99	552	792	21	1/1	0,10	10	10	0	398	0	0	1/1	0,22	22	22	49	846	0	0	1/1	0,24	24	24	56	968	0	0	2.59840000000001	0	0	0	0	ambiguous	0	1/1	FALSE	FALSE	FALSE	0.4	0
chr10	19251587	NA	T	G	3957.61	NA	0.46875	3.28173	11	0.785714	14	117	1X	194	194	0.446667	3.02886	4.39215	1	1	1	59.2393	60	6	1	0.0683094	0.957265	0.948052	0	0	0	0	4627	3015	77	63	4.51363	9.35551	54	1	66	7.18621	51	41	3.71532	36	snp	GT:AD:AO:DP:GQ:QA:QR:RO	1/1/1/1	0,38	38	38	3	1504	0	0	0/0	60,0	0	60	99	0	2344	60	0/1	17,15	15	32	99	599	671	17	1/1	0,18	18	18	36	721	0	0	1/1	0,21	21	21	45	830	0	0	1/1	0,25	25	25	57	973	0	0	0.7607	0	0	0	0	ambiguous	0	1/1	FALSE	FALSE	FALSE	0.46875	0
chr10	19251690	NA	A	G	3376.8	NA	0.409091	4.58955	11	0.785714	14	102	1X	175	175	0.383333	3.35092	8.03741	1	1	1	53.5294	60	6	1	2.93637	0.970588	0.958904	0	0	0	0	3966	2850	73	59	8.46027	8.03741	43	1	54	3.7767	48	38	3.27802	35	snp	GT:AD:AO:DP:GQ:QA:QR:RO	1/1/1/1	0,29	29	29	0	1169	0	0	0/0	60,0	0	60	99	0	2352	60	0/1	13,9	9	22	99	360	498	13	1/1	0,17	17	17	27	638	0	0	1/1	0,25	25	25	51	951	0	0	1/1	0,22	22	22	42	848	0	0	6.4706	0	0	0	0	ambiguous	0	1/1	FALSE	FALSE	FALSE	0.4090909090909091	0
chr10	19255249	NA	T	C	4476.02	NA	0.411765	5.30951	11	0.785714	14	131	1X	210	210	0.511864	3.02688	7.6556	1	1	1	60	60	6	1	1.89847	0.961832	0.898734	0	0	0	0	5186	3129	79	61	4.35297	3.25768	70	1	60	5.01601	71	39	3.03779	40	snp	GT:AD:AO:DP:GQ:QA:QR:RO	1/1/1/1	0,29	29	29	1	1129	0	0	0/0	59,0	0	59	99	0	2321	59	0/1	20,14	14	34	99	553	808	20	1/1	0,32	32	32	80	1279	0	0	1/1	0,30	30	30	74	1202	0	0	1/1	0,26	26	26	62	1023	0	0	0	0	0	0	0	ambiguous	0	1/1	FALSE	FALSE	FALSE	0.4117647058823529	0
chr10	19255772	NA	A	T	3636.13	NA	0.425532	5.27418	11	0.785714	14	112	1X	183	183	0.631818	16.1167	3.28556	1	1	1	59.9107	60	6	1	3.70936	0.955357	0.887324	0	0	0	0	4301	2693	71	49	6.81038	9.89173	63	1	54	3.32051	58	28	9.89173	43	snp	GT:AD:AO:DP:GQ:QA:QR:RO	1/1/1/1	0,21	21	21	0	840	0	0	0/0	44,0	0	44	99	0	1670	44	0/1	27,20	20	47	99	774	1023	27	1/1	0,14	14	14	25	524	0	0	1/1	0,20	20	20	43	773	0	0	1/1	0,37	37	37	94	1390	0	0	0.0893000000000015	0	0	0	0	ambiguous	0	1/1	FALSE	FALSE	FALSE	0.425531914893617	0
chr10	19257537	NA	A	G	3401.85	NA	0.571429	4.25114	11	0.785714	14	101	1X	177	177	0.353125	4.06379	3.12459	1	1	1	59.8416	60	6	1	4.47009	0.930693	0.934211	0	0	0	0	3996	2969	76	58	7.84774	4.83891	43	1	44	6.64375	57	37	3.12459	39	snp	GT:AD:AO:DP:GQ:QA:QR:RO	1/1/1/1	0,27	27	27	0	1067	0	0	0/0	64,0	0	64	99	0	2477	64	0/1	12,16	16	28	99	635	492	12	1/1	0,17	17	17	24	657	0	0	1/1	0,17	17	17	24	675	0	0	1/1	0,24	24	24	45	962	0	0	0.1584	0	0	0	0	ambiguous	0	1/1	FALSE	FALSE	FALSE	0.5714285714285714	0
chr10	19257726	NA	A	G	3126.69	NA	0.527778	3.25157	11	0.785714	14	97	1X	166	166	0.438462	3.21178	5.55942	1	1	1	59.433	59.1739	6	1	3.14083	0.948454	0.884058	0	0	0	0	3701	2709	69	46	3.56996	19.6583	51	1	57	9.47994	40	36	3.29354	33	snp	GT:AD:AO:DP:GQ:QA:QR:RO	1/1/1/1	0,23	23	23	0	904	0	0	0/0	52,0	0	52	99	0	2038	52	0/1	17,19	19	36	99	701	671	17	1/1	0,12	12	12	14	479	0	0	1/1	0,19	19	19	35	703	0	0	1/1	0,24	24	24	50	914	0	0	0.259099999999997	0	0	0	0	ambiguous	0	1/1	FALSE	FALSE	FALSE	0.5277777777777778	0
chr10	19259435	NA	T	A	4429.44	NA	0.5	3.0103	11	0.785714	14	129	1X	205	205	0.494915	5.8551	3.12459	1	1	1	60	60	6	1	1.80141	0.930233	0.894737	0	0	0	0	5134	3030	76	62	3.43113	4.83891	67	1	73	7.87507	56	45	8.61041	31	snp	GT:AD:AO:DP:GQ:QA:QR:RO	1/1/1/1	0,27	27	27	1	1076	0	0	0/0	59,0	0	59	99	0	2341	59	0/1	17,17	17	34	99	680	689	17	1/1	0,33	33	33	85	1286	0	0	1/1	0,23	23	23	55	939	0	0	1/1	0,29	29	29	73	1153	0	0	0	0	0	0	0	ambiguous	0	1/1	FALSE	FALSE	FALSE	0.5	0
