## Supplementary material for "Genomic Outcomes of Haploid Induction Crosses in Potato (*Solanum tuberosum* L.)": Dataset_S3 (part 304 of 381)

CHROM	POS	ID	REF	ALT	QUAL	FILTER	AB	ABP	AC	AF	AN	AO	CIGAR	DP	DPB	DPRA	EPP	EPPR	GTI	LEN	MEANALT	MQM	MQMR	NS	NUMALT	ODDS	PAIRED	PAIREDR	PAO	PQA	PQR	PRO	QA	QR	RO	RPL	RPP	RPPR	RPR	RUN	SAF	SAP	SAR	SRF	SRP	SRR	TYPE	FORMAT	LOP868_GT	LOP868_AD	LOP868_AO	LOP868_DP	LOP868_GQ	LOP868_QA	LOP868_QR	LOP868_RO	PL4_GT	PL4_AD	PL4_AO	PL4_DP	PL4_GQ	PL4_QA	PL4_QR	PL4_RO	IVP101_GT	IVP101_AD	IVP101_AO	IVP101_DP	IVP101_GQ	IVP101_QA	IVP101_QR	IVP101_RO	LOP868_064_GT	LOP868_064_AD	LOP868_064_AO	LOP868_064_DP	LOP868_064_GQ	LOP868_064_QA	LOP868_064_QR	LOP868_064_RO	LOP868_305_GT	LOP868_305_AD	LOP868_305_AO	LOP868_305_DP	LOP868_305_GQ	LOP868_305_QA	LOP868_305_QR	LOP868_305_RO	LOP868_004_GT	LOP868_004_AD	LOP868_004_AO	LOP868_004_DP	LOP868_004_GQ	LOP868_004_QA	LOP868_004_QR	LOP868_004_RO	MQ.diff	LOP868_ID	LOP868_004_ID	LOP868_064_ID	LOP868_305_ID	hi_info	perHiReads	nonhi_gt	hi_intro_004	hi_intro_064	hi_intro_305	IVP101_AB	PL4_AB
chr10	19260012	NA	G	A	4970.87	NA	0.537037	3.6537	11	0.785714	14	147	1X	233	233	0.563934	3.02507	18.977	1	1	1.2	60.068	60	6	1	3.25033	0.918367	0.847059	0	0	0	0	5802	3352	85	84	9.52472	6.10145	63	1	70	3.73412	77	41	3.24022	44	snp	GT:AD:AO:DP:GQ:QA:QR:RO	1/1/1/1	0,25	25	25	0	979	0	0	0/0	61,0	0	61	99	0	2430	61	0/1	24,29	29	54	99	1154	922	24	1/1	0,27	27	27	66	1082	0	0	1/1	0,29	29	29	72	1151	0	0	1/1	0,37	37	37	96	1436	0	0	0.0679999999999978	0	0	0	0	ambiguous	0	1/1	FALSE	FALSE	FALSE	0.5370370370370371	0
chr10	19260142	NA	A	C	4548.62	NA	0.484848	3.0761	11	0.785714	14	133	1X	210	210	0.5	6.68384	3.71532	1	1	1	59.9173	60	6	1	2.28321	0.984962	0.974026	0	0	0	0	5255	3015	77	67	3.02663	4.39215	66	1	66	3.02663	67	36	3.71532	41	snp	GT:AD:AO:DP:GQ:QA:QR:RO	1/1/1/1	0,25	25	25	0	997	0	0	0/0	60,0	0	60	99	0	2345	60	0/1	17,16	16	33	99	629	670	17	1/1	0,25	25	25	62	972	0	0	1/1	0,30	30	30	77	1192	0	0	1/1	0,37	37	37	98	1465	0	0	0.0827000000000027	0	0	0	0	ambiguous	0	1/1	FALSE	FALSE	FALSE	0.48484848484848486	0
chr10	19260719	NA	A	G	4555.11	NA	0.459459	3.5385	11	0.785714	14	134	1X	198	198	0.7	4.6308	3.55317	0	1	1	59.9925	60	6	1	3.37082	0.962687	0.921875	0	0	0	0	5268	2491	64	69	3.26958	3.55317	65	1	53	15.715	81	36	5.18177	28	snp	GT:AD:AO:DP:GQ:QA:QR:RO	1/1/1/1	0,35	35	35	19	1413	0	0	0/0	44,0	0	44	99	0	1705	44	0/1	20,17	17	37	99	667	786	20	1/1	0,41	41	41	99	1596	0	0	1/1	0,28	28	28	60	1081	0	0	1/1	0,13	13	13	15	511	0	0	0.00750000000000028	0	0	0	0	ambiguous	0	1/1	FALSE	FALSE	FALSE	0.4594594594594595	0
chr10	19261242	NA	G	A	4600.23	NA	0.461538	3.51141	11	0.785714	14	139	1X	232	232	0.444444	4.27569	4.15441	1	1	1	60	60	6	1	1.99903	0.935252	0.935484	0	0	0	0	5381	3584	93	61	7.52509	4.15441	78	1	79	8.64988	60	51	4.90158	42	snp	GT:AD:AO:DP:GQ:QA:QR:RO	1/1/1/1	0,40	40	40	1	1575	0	0	0/0	72,0	0	72	99	0	2821	72	0/1	21,18	18	39	99	703	763	21	1/1	0,29	29	29	61	1096	0	0	1/1	0,21	21	21	37	765	0	0	1/1	0,31	31	31	67	1242	0	0	0	0	0	0	0	ambiguous	0	1/1	FALSE	FALSE	FALSE	0.46153846153846156	0
chr10	19264003	NA	T	A	3227.26	NA	0.444444	3.73412	11	0.785714	14	95	1X	164	164	0.407407	4.86177	3.79707	1	1	1	58.8211	60	6	1	3.12711	0.968421	0.898551	0	0	0	0	3783	2650	69	51	4.13032	10.0912	44	1	43	4.86177	52	40	6.81824	29	snp	GT:AD:AO:DP:GQ:QA:QR:RO	1/1/1/1	0,21	21	21	0	834	0	0	0/0	54,0	0	54	99	0	2066	54	0/1	15,12	12	27	99	484	584	15	1/1	0,15	15	15	22	587	0	0	1/1	0,23	23	23	46	915	0	0	1/1	0,24	24	24	49	963	0	0	1.1789	0	0	0	0	ambiguous	0	1/1	FALSE	FALSE	FALSE	0.4444444444444444	0
chr10	19264020	NA	A	C	2948.47	NA	0.5	3.0103	11	0.785714	14	88	1X	158	158	0.344828	4.58955	6.1124	1	1	1	58.7614	60	6	1	1.76098	0.965909	0.885714	0	0	0	0	3468	2709	70	40	4.58955	3.13438	48	1	42	3.40511	46	40	6.1124	30	snp	GT:AD:AO:DP:GQ:QA:QR:RO	1/1/1/1	0,20	20	20	0	804	0	0	0/0	58,0	0	58	99	0	2235	58	0/1	12,12	12	24	99	470	474	12	1/1	0,12	12	12	10	474	0	0	1/1	0,18	18	18	28	699	0	0	1/1	0,26	26	26	52	1021	0	0	1.2386	0	0	0	0	ambiguous	0	1/1	FALSE	FALSE	FALSE	0.5	0
chr10	19264214	NA	A	G	3787.58	NA	0.48	3.09716	11	0.785714	14	110	1X	172	172	0.502041	5.85295	6.51267	0	1	1	59.6909	60	6	1	1.27829	0.945455	0.919355	0	0	0	0	4380	2399	62	61	5.85295	8.05372	49	1	56	3.08926	54	25	8.05372	37	snp	GT:AD:AO:DP:GQ:QA:QR:RO	1/1/1/1	0,30	30	30	7	1226	0	0	0/0	49,0	0	49	99	0	1884	49	0/1	13,12	12	25	99	432	515	13	1/1	0,15	15	15	14	607	0	0	1/1	0,20	20	20	30	806	0	0	1/1	0,33	33	33	69	1309	0	0	0.309100000000001	0	0	0	0	ambiguous	0	1/1	FALSE	FALSE	FALSE	0.48	0
chr10	19267625	NA	T	G	3426.96	NA	0.526316	3.23888	11	0.785714	14	102	1X	163	163	0.55814	7.18293	9.02635	1	1	1	60	60	6	1	0.922598	0.941176	0.918033	0	0	0	0	4025	2346	61	57	6.07591	4.7546	45	1	45	6.07591	57	26	5.89373	35	snp	GT:AD:AO:DP:GQ:QA:QR:RO	1/1/1/1	0,24	24	24	1	930	0	0	0/0	43,0	0	43	99	0	1656	43	0/1	18,20	20	38	99	786	690	18	1/1	0,27	27	27	70	1078	0	0	1/1	0,15	15	15	34	611	0	0	1/1	0,16	16	16	37	620	0	0	0	0	0	0	0	ambiguous	0	1/1	FALSE	FALSE	FALSE	0.5263157894736842	0
chr10	19269104	NA	T	C	4101.9	NA	0.515152	3.0761	11	0.785714	14	121	1X	173	173	0.761111	4.46393	3.0103	0	1	1	60	60	6	1	2.03902	0.909091	0.884615	0	0	0	0	4724	1986	52	55	5.18177	4.51363	66	1	64	3.88966	57	27	3.17734	25	snp	GT:AD:AO:DP:GQ:QA:QR:RO	1/1/1/1	0,19	19	19	9	758	0	0	0/0	36,0	0	36	99	0	1387	36	0/1	16,17	17	33	99	618	599	16	1/1	0,33	33	33	85	1297	0	0	1/1	0,30	30	30	76	1173	0	0	1/1	0,22	22	22	52	878	0	0	0	0	0	0	0	ambiguous	0	1/1	FALSE	FALSE	FALSE	0.5151515151515151	0
chr10	19269521	NA	T	C	3159.01	NA	0.542857	3.56868	11	0.785714	14	94	1X	148	148	0.578947	3.84193	4.45795	1	1	1	60	60	6	1	1.10972	0.968085	0.925926	0	0	0	0	3707	2052	54	57	12.2506	4.45795	37	1	51	4.48875	43	32	7.03155	22	snp	GT:AD:AO:DP:GQ:QA:QR:RO	1/1/1/1	0,19	19	19	1	757	0	0	0/0	38,0	0	38	99	0	1436	38	0/1	16,19	19	35	99	761	616	16	1/1	0,21	21	21	55	821	0	0	1/1	0,14	14	14	34	544	0	0	1/1	0,21	21	21	55	824	0	0	0	0	0	0	0	ambiguous	0	1/1	FALSE	FALSE	FALSE	0.5428571428571428	0
chr10	19270733	NA	G	A	3322.54	NA	0.5	3.0103	11	0.785714	14	99	1X	179	179	0.318841	3.03223	6.91895	1	1	1	59.1313	60	6	1	1.49735	0.949495	0.95	0	0	0	0	3896	3144	80	54	4.78696	8.33041	45	1	41	9.34924	58	39	3.11887	41	snp	GT:AD:AO:DP:GQ:QA:QR:RO	1/1/1/1	0,31	31	31	7	1225	0	0	0/0	69,0	0	69	99	0	2724	69	0/1	11,11	11	22	99	433	420	11	1/1	0,10	10	10	0	398	0	0	1/1	0,21	21	21	32	807	0	0	1/1	0,26	26	26	47	1033	0	0	0.868699999999997	0	0	0	0	ambiguous	0	1/1	FALSE	FALSE	FALSE	0.5	0
chr10	19271361	NA	C	T	2116.25	NA	0.461078	5.20778	2	0.142857	14	77	1X	326	326	2.10063	11.1604	4.06551	0	1	1	58.8442	58.992	6	1	1.53537	0.909091	0.943775	0	0	0	0	3023	9894	249	43	5.29458	3.22832	34	1	33	6.42261	44	112	8.46078	137	snp	GT:AD:AO:DP:GQ:QA:QR:RO	0/0/0/0	56,0	0	56	29	0	2257	56	0/1	60,46	46	106	99	1814	2386	60	0/1	30,31	31	61	99	1209	1169	30	0/0	16,0	0	16	8	0	634	16	0/0	40,0	0	40	80	0	1606	40	0/0	47,0	0	47	99	0	1842	47	0.147799999999997	0	0	0	0	ambiguous	0	0/0	FALSE	FALSE	FALSE	0.5081967213114754	0.4339622641509434
chr10	19271372	NA	C	T	2014.5	NA	0.440476	8.18047	2	0.142857	14	74	1X	327	327	2.11321	17.2129	3.08755	0	1	1	58.6081	58.9486	6	1	3.79296	0.891892	0.948617	0	0	0	0	2919	9929	253	42	5.94472	3.43086	32	1	28	12.5178	46	111	11.2585	142	snp	GT:AD:AO:DP:GQ:QA:QR:RO	0/0/0/0	58,0	0	58	38	0	2306	58	0/1	62,44	44	106	99	1742	2454	62	0/1	32,30	30	62	99	1177	1229	32	0/0	17,0	0	17	17	0	670	17	0/0	39,0	0	39	83	0	1556	39	0/0	45,0	0	45	99	0	1714	45	0.340499999999999	0	0	0	0	ambiguous	0	0/0	FALSE	FALSE	FALSE	0.4838709677419355	0.41509433962264153
chr10	19272770	NA	A	G	2431.18	NA	0.47027	4.43056	2	0.142857	14	87	1X	318	318	2.78195	4.23331	5.42724	1	1	1	59.8046	59.6739	6	1	11.104	0.942529	0.921739	0	0	0	0	3411	8556	230	35	10.2236	8.44842	52	1	45	3.23494	42	124	6.06924	106	snp	GT:AD:AO:DP:GQ:QA:QR:RO	0/0/0/0	50,0	0	50	49	0	1841	50	0/1	66,59	59	125	99	2298	2485	66	0/1	32,28	28	60	99	1113	1172	32	0/0	6,0	0	7	0	0	228	6	0/0	39,0	0	39	99	0	1414	39	0/0	37,0	0	37	98	0	1416	37	0.130699999999997	0	0	0	0	ambiguous	0	0/0	FALSE	FALSE	FALSE	0.4666666666666667	0.472
chr10	19272791	NA	C	T	2522.85	NA	0.46	5.78978	2	0.142857	14	92	1X	340	340	2.85714	4.52089	6.51267	1	1	1	59.8152	59.8185	6	1	9.48564	0.902174	0.927419	0	0	0	0	3565	9565	248	46	3.0103	18.4558	46	1	46	3.0103	46	143	15.6539	105	snp	GT:AD:AO:DP:GQ:QA:QR:RO	0/0/0/0	51,0	0	51	51	0	1968	51	0/1	75,59	59	134	99	2268	2898	75	0/1	33,33	33	66	99	1297	1218	33	0/0	9,0	0	9	0	0	369	9	0/0	38,0	0	38	99	0	1514	38	0/0	42,0	0	42	99	0	1598	42	0.00330000000000297	0	0	0	0	ambiguous	0	0/0	FALSE	FALSE	FALSE	0.5	0.44029850746268656
chr10	19273847	NA	T	C	3338.78	NA	0.486486	3.06899	11	0.785714	14	103	1X	179	179	0	3.53736	10.3247	1	1	1	54.5534	60	6	1	3.1760100000000002	0.970874	0.934211	0	0	0	0	4061	2951	76	56	4.71796	7.12467	47	1	55	4.04333	48	42	4.83891	34	snp	GT:AD:AO:DP:GQ:QA:QR:RO	1/1/1/1	0,33	33	33	14	1298	0	0	0/0	57,2	2	59	99	82	2199	57	0/1	19,18	18	37	99	712	752	19	1/1	0,13	13	13	0	516	0	0	1/1	0,18	18	18	27	708	0	0	1/1	0,19	19	19	30	745	0	0	5.4466	0	0	0	0	ambiguous	0	1/1	FALSE	FALSE	FALSE	0.4864864864864865	0.03389830508474576
chr10	19273967	NA	G	T	3895.9	NA	0.424242	4.65535	11	0.785714	14	120	1X	202	202	0.44127	8.87328	4.70511	1	1	1	59.8833	59.9268	6	1	3.83494	0.983333	0.939024	0	0	0	0	4555	3215	82	61	3.08268	9.78953	59	1	64	4.16842	56	36	5.65844	46	snp	GT:AD:AO:DP:GQ:QA:QR:RO	1/1/1/1	0,35	35	35	19	1344	0	0	0/0	63,0	0	63	99	0	2466	63	0/1	19,14	14	33	99	528	749	19	1/1	0,12	12	12	0	484	0	0	1/1	0,31	31	31	69	1164	0	0	1/1	0,28	28	28	60	1035	0	0	0.0435000000000016	0	0	0	0	ambiguous	0	1/1	FALSE	FALSE	FALSE	0.42424242424242425	0
chr10	19274342	NA	G	T	3926.8	NA	0.552632	3.9246	11	0.785714	14	118	1X	196	196	0.442623	8.97265	3.45573	1	1	1	60	60	6	1	3.34511	0.949153	0.974359	0	0	0	0	4601	3099	78	52	6.61715	7.01917	66	1	54	4.85053	64	40	3.12166	38	snp	GT:AD:AO:DP:GQ:QA:QR:RO	1/1/1/1	0,26	26	26	0	1036	0	0	0/0	61,0	0	61	99	0	2440	61	0/1	17,21	21	38	99	832	659	17	1/1	0,12	12	12	15	474	0	0	1/1	0,27	27	27	60	976	0	0	1/1	0,32	32	32	75	1283	0	0	0	0	0	0	0	ambiguous	0	1/1	FALSE	FALSE	FALSE	0.5526315789473685	0
chr10	19274903	NA	A	C	3770.48	NA	0.55814	4.27278	11	0.785714	14	113	1X	188	188	0.471429	8.56389	5.35549	1	1	1	59.9204	59.7733	6	1	2.46332	0.893805	0.946667	0	0	0	0	4441	2972	75	56	3.02952	11.3777	57	1	58	3.18325	55	32	6.51361	43	snp	GT:AD:AO:DP:GQ:QA:QR:RO	1/1/1/1	0,29	29	29	0	1149	0	0	0/0	56,0	0	56	99	0	2228	56	0/1	19,24	24	43	99	933	744	19	1/1	0,15	15	15	25	579	0	0	1/1	0,23	23	23	49	925	0	0	1/1	0,22	22	22	46	855	0	0	0.147100000000002	0	0	0	0	ambiguous	0	1/1	FALSE	FALSE	FALSE	0.5581395348837209	0
chr10	19274972	NA	G	C	4241.39	NA	0.557692	4.51363	11	0.785714	14	127	1X	209	209	0.508475	3.0274	3.434	1	1	1	60	59.7927	6	1	2.85507	0.88189	0.939024	0	0	0	0	4992	3230	82	61	3.43776	4.70511	66	1	60	3.84811	67	34	8.20065	48	snp	GT:AD:AO:DP:GQ:QA:QR:RO	1/1/1/1	0,30	30	30	0	1213	0	0	0/0	59,0	0	59	99	0	2343	59	0/1	23,29	29	52	99	1159	887	23	1/1	0,13	13	13	18	505	0	0	1/1	0,28	28	28	63	1070	0	0	1/1	0,27	27	27	60	1045	0	0	0.207299999999996	0	0	0	0	ambiguous	0	1/1	FALSE	FALSE	FALSE	0.5576923076923077	0
chr10	19283690	NA	A	G	4718.28	NA	0.5	3.0103	11	0.785714	14	138	1X	211	211	0.644	8.10854	8.03741	0	1	1	56.529	59.8356	6	1	4.62866	0.949275	0.945205	0	0	0	0	5516	2840	73	69	3.0103	3.04005	69	1	63	5.27618	75	37	3.04005	36	snp	GT:AD:AO:DP:GQ:QA:QR:RO	1/1/1/1	0,47	47	47	25	1881	0	0	0/0	50,0	0	50	99	0	1949	50	0/1	23,23	23	46	99	917	891	23	1/1	0,26	26	26	44	1045	0	0	1/1	0,18	18	18	20	697	0	0	1/1	0,24	24	24	38	976	0	0	3.3066	0	0	0	0	ambiguous	0	1/1	FALSE	FALSE	FALSE	0.5	0
chr10	19284915	NA	A	G	4175.3	NA	0.472222	3.25157	11	0.785714	14	122	1X	191	191	0.564	5.57335	3.79707	0	1	1	59.5902	60	6	1	2.7097	0.942623	0.956522	0	0	0	0	4853	2502	69	57	4.14943	5.55942	65	1	62	3.0815	60	36	3.29354	33	snp	GT:AD:AO:DP:GQ:QA:QR:RO	1/1/1/1	0,38	38	38	12	1532	0	0	0/0	50,0	0	50	99	0	1803	50	0/1	19,17	17	36	99	693	699	19	1/1	0,20	20	20	25	766	0	0	1/1	0,23	23	23	34	917	0	0	1/1	0,24	24	24	37	945	0	0	0.409799999999997	0	0	0	0	ambiguous	0	1/1	FALSE	FALSE	FALSE	0.4722222222222222	0
chr10	19285359	NA	A	G	4322.85	NA	0.514286	3.07234	11	0.785714	14	128	1X	197	197	0.557692	3.62103	5.55942	0	1	1	59.5547	60	6	1	3.85692	0.960938	0.898551	0	0	0	0	5020	2445	69	74	9.79615	3.04177	54	1	55	8.50684	73	40	6.81824	29	snp	GT:AD:AO:DP:GQ:QA:QR:RO	1/1/1/1	0,40	40	40	17	1573	0	0	0/0	52,0	0	52	99	0	1835	52	0/1	17,18	18	35	99	707	610	17	1/1	0,17	17	17	18	677	0	0	1/1	0,23	23	23	36	882	0	0	1/1	0,30	30	30	57	1181	0	0	0.445300000000003	0	0	0	0	ambiguous	0	1/1	FALSE	FALSE	FALSE	0.5142857142857142	0
chr10	19285951	NA	T	C	3275.5	NA	0.484848	3.0761	11	0.785714	14	98	1X	158	158	0.534884	7.3532400000000004	17.4868	1	1	1	59.8878	60	6	1	0.153111	0.959184	0.916667	0	0	0	0	3839	2303	60	46	3.80798	3.0103	52	1	46	3.80798	52	24	8.22183	36	snp	GT:AD:AO:DP:GQ:QA:QR:RO	1/1/1/1	0,27	27	27	3	1085	0	0	0/0	43,0	0	43	99	0	1647	43	0/1	17,16	16	33	99	629	656	17	1/1	0,17	17	17	41	636	0	0	1/1	0,18	18	18	44	702	0	0	1/1	0,20	20	20	50	787	0	0	0.112200000000001	0	0	0	0	ambiguous	0	1/1	FALSE	FALSE	FALSE	0.48484848484848486	0
chr10	19285982	NA	A	G	3071.43	NA	0.515152	3.0761	11	0.785714	14	93	1X	147	147	0.573684	4.15441	16.0391	0	1	1	59.9892	60	6	1	1.09643	0.956989	0.888889	0	0	0	0	3602	2082	54	40	6.95631	7.03155	53	1	48	3.22044	45	26	3.17115	28	snp	GT:AD:AO:DP:GQ:QA:QR:RO	1/1/1/1	0,27	27	27	6	1071	0	0	0/0	38,0	0	38	99	0	1498	38	0/1	16,17	17	33	99	641	584	16	1/1	0,13	13	13	12	517	0	0	1/1	0,16	16	16	21	592	0	0	1/1	0,20	20	20	33	781	0	0	0.0108000000000033	0	0	0	0	ambiguous	0	1/1	FALSE	FALSE	FALSE	0.5151515151515151	0
chr10	19286215	NA	T	C	3525.36	NA	0.545455	3.60252	11	0.785714	14	107	1X	163	163	0.595122	10.3365	12.937	0	1	1	59.9159	60	6	1	4.15687	0.934579	0.928571	0	0	0	0	4105	2171	56	51	3.51765	3.16541	56	1	51	3.51765	56	33	6.88793	23	snp	GT:AD:AO:DP:GQ:QA:QR:RO	1/1/1/1	0,35	35	35	18	1369	0	0	0/0	41,0	0	41	99	0	1573	41	0/1	15,18	18	33	99	694	598	15	1/1	0,20	20	20	35	740	0	0	1/1	0,17	17	17	26	637	0	0	1/1	0,17	17	17	26	665	0	0	0.0840999999999994	0	0	0	0	ambiguous	0	1/1	FALSE	FALSE	FALSE	0.5454545454545454	0
chr10	19286546	NA	T	C	3970.42	NA	0.444444	3.9754	11	0.785714	14	118	1X	207	207	0.4	4.85053	5.96253	1	1	1	59.839	60	6	1	4.86359	0.957627	0.955056	0	0	0	0	4670	3540	89	50	8.97265	4.98658	68	1	56	3.67278	62	39	5.96253	50	snp	GT:AD:AO:DP:GQ:QA:QR:RO	1/1/1/1	0,33	33	33	0	1306	0	0	0/0	69,0	0	69	99	0	2737	69	0/1	20,16	16	36	99	634	803	20	1/1	0,24	24	24	40	928	0	0	1/1	0,21	21	21	31	844	0	0	1/1	0,24	24	24	40	958	0	0	0.161000000000001	0	0	0	0	ambiguous	0	1/1	FALSE	FALSE	FALSE	0.4444444444444444	0
chr10	19286766	NA	A	G	3774.55	NA	0.540541	3.5385	11	0.785714	14	113	1X	176	176	0.565217	3.18325	5.80219	0	1	1	59.7434	60	6	1	1.85191	0.920354	0.936508	0	0	0	0	4404	2305	63	48	8.56389	3.32051	65	1	55	3.18325	58	25	8.83536	38	snp	GT:AD:AO:DP:GQ:QA:QR:RO	1/1/1/1	0,32	32	32	9	1238	0	0	0/0	46,0	0	46	99	0	1679	46	0/1	17,20	20	37	99	799	626	17	1/1	0,15	15	15	14	589	0	0	1/1	0,26	26	26	47	1018	0	0	1/1	0,20	20	20	29	760	0	0	0.256599999999999	0	0	0	0	ambiguous	0	1/1	FALSE	FALSE	FALSE	0.5405405405405406	0
chr10	19286790	NA	A	G	3929.29	NA	0.486486	3.06899	11	0.785714	14	117	1X	184	184	0.566667	3.47429	3.30199	0	1	1	59.8462	60	6	1	0.507055	0.931624	0.910448	0	0	0	0	4577	2514	67	54	4.51363	4.59839	63	1	61	3.47429	56	28	6.93191	39	snp	GT:AD:AO:DP:GQ:QA:QR:RO	1/1/1/1	0,30	30	30	4	1188	0	0	0/0	48,0	0	48	99	0	1816	48	0/1	19,18	18	37	99	715	698	19	1/1	0,16	16	16	15	635	0	0	1/1	0,27	27	27	48	1046	0	0	1/1	0,26	26	26	45	993	0	0	0.153799999999997	0	0	0	0	ambiguous	0	1/1	FALSE	FALSE	FALSE	0.4864864864864865	0
chr10	19287702	NA	T	C	4178.27	NA	0.511628	3.0608	11	0.785714	14	123	1X	204	204	0.48	3.45166	3.25157	1	1	1	60.0813	60	6	1	3.81168	0.95935	0.91358	0	0	0	0	4891	3175	81	57	4.44029	9.04217	66	1	66	4.44029	57	40	3.03711	41	snp	GT:AD:AO:DP:GQ:QA:QR:RO	1/1/1/1	0,27	27	27	0	1086	0	0	0/0	60,0	0	60	99	0	2376	60	0/1	21,22	22	43	99	866	799	21	1/1	0,15	15	15	23	615	0	0	1/1	0,27	27	27	59	1054	0	0	1/1	0,32	32	32	74	1270	0	0	0.0812999999999988	0	0	0	0	ambiguous	0	1/1	FALSE	FALSE	FALSE	0.5116279069767442	0
chr10	19287735	NA	A	G	3876.5	NA	0.540541	3.5385	11	0.785714	14	117	1X	198	198	0.41875	3.17734	6.2541	1	1	1	60.0855	60	6	1	3.52049	0.965812	0.962963	0	0	0	0	4545	3119	81	56	3.47429	5.18177	61	1	65	6.14687	52	37	4.32391	44	snp	GT:AD:AO:DP:GQ:QA:QR:RO	1/1/1/1	0,30	30	30	0	1208	0	0	0/0	64,0	0	64	99	0	2488	64	0/1	17,20	20	37	99	763	631	17	1/1	0,15	15	15	20	592	0	0	1/1	0,20	20	20	35	747	0	0	1/1	0,32	32	32	72	1235	0	0	0.0855000000000032	0	0	0	0	ambiguous	0	1/1	FALSE	FALSE	FALSE	0.5405405405405406	0
chr10	19288710	NA	A	G	4709.26	NA	0.547619	3.83753	11	0.785714	14	138	1X	212	212	0.570909	4.01736	4.88833	0	1	1	59.9855	60	6	1	3.64783	0.956522	0.932432	0	0	0	0	5463	2945	74	64	4.58383	4.06669	74	1	65	4.01736	73	31	7.23587	43	snp	GT:AD:AO:DP:GQ:QA:QR:RO	1/1/1/1	0,43	43	43	19	1718	0	0	0/0	55,0	0	55	99	0	2216	55	0/1	19,23	23	42	99	904	729	19	1/1	0,31	31	31	58	1224	0	0	1/1	0,17	17	17	16	655	0	0	1/1	0,24	24	24	37	962	0	0	0.0144999999999982	0	0	0	0	ambiguous	0	1/1	FALSE	FALSE	FALSE	0.5476190476190477	0
chr10	19289389	NA	A	G	5127.19	NA	0.47619	3.21711	11	0.785714	14	152	1X	232	232	0.6	3.9246	3.98746	0	1	1	60	60	6	1	5.33553	0.960526	0.9375	0	0	0	0	5928	3037	80	76	3.0103	9.95901	76	1	78	3.23888	74	41	3.11887	39	snp	GT:AD:AO:DP:GQ:QA:QR:RO	1/1/1/1	0,55	55	55	32	2207	0	0	0/0	58,0	0	58	99	0	2191	58	0/1	22,20	20	42	99	743	846	22	1/1	0,25	25	25	38	981	0	0	1/1	0,20	20	20	23	748	0	0	1/1	0,32	32	32	59	1249	0	0	0	0	0	0	0	ambiguous	0	1/1	FALSE	FALSE	FALSE	0.47619047619047616	0
chr10	19291927	NA	T	C	3670.73	NA	0.439024	4.33437	11	0.785714	14	110	1X	183	183	0.532	5.85295	5.41974	1	1	1	59.8273	60	6	1	2.74926	0.963636	0.945205	0	0	0	0	4323	2848	73	55	3.0103	3.04005	55	1	48	6.87947	62	33	4.46786	40	snp	GT:AD:AO:DP:GQ:QA:QR:RO	1/1/1/1	0,27	27	27	0	1086	0	0	0/0	50,0	0	50	99	0	1971	50	0/1	23,18	18	41	99	697	877	23	1/1	0,15	15	15	25	602	0	0	1/1	0,26	26	26	58	980	0	0	1/1	0,24	24	24	52	958	0	0	0.172699999999999	0	0	0	0	ambiguous	0	1/1	FALSE	FALSE	FALSE	0.43902439024390244	0
chr10	19292824	NA	T	C	4391.91	NA	0.558824	4.03217	11	0.785714	14	129	1X	191	191	0.612766	7.87507	4.27115	0	1	1	60	60	6	1	3.66455	0.937984	0.919355	0	0	0	0	5065	2415	62	63	3.1618	14.358	66	1	65	3.02713	64	32	3.15039	30	snp	GT:AD:AO:DP:GQ:QA:QR:RO	1/1/1/1	0,32	32	32	16	1251	0	0	0/0	47,0	0	47	99	0	1853	47	0/1	15,19	19	34	99	745	562	15	1/1	0,31	31	31	69	1187	0	0	1/1	0,20	20	20	36	791	0	0	1/1	0,27	27	27	57	1091	0	0	0	0	0	0	0	ambiguous	0	1/1	FALSE	FALSE	FALSE	0.5588235294117647	0
chr10	19294122	NA	A	G	4630.88	NA	0.575758	4.65535	11	0.785714	14	135	1X	220	220	0.419718	3.41242	3.03585	1	1	1	59.9556	59.5294	6	1	0.0788186	0.925926	0.917647	0	0	0	0	5373	3386	85	73	4.95658	4.26209	62	1	69	3.15506	66	48	6.10145	37	snp	GT:AD:AO:DP:GQ:QA:QR:RO	1/1/1/1	0,40	40	40	3	1614	0	0	0/0	71,0	0	71	99	0	2820	71	0/1	14,19	19	33	99	746	566	14	1/1	0,26	26	26	61	1037	0	0	1/1	0,25	25	25	57	991	0	0	1/1	0,25	25	25	57	985	0	0	0.426199999999994	0	0	0	0	ambiguous	0	1/1	FALSE	FALSE	FALSE	0.5757575757575758	0
chr10	19294327	NA	C	T	4864.8	NA	0.547619	3.83753	11	0.785714	14	143	1X	233	233	0.456338	3.14697	3.39634	1	1	1	59.8322	59.8	6	1	0.754748	0.958042	0.944444	0	0	0	0	5666	3517	90	67	4.24029	5.42305	76	1	72	3.02549	71	49	4.55446	41	snp	GT:AD:AO:DP:GQ:QA:QR:RO	1/1/1/1	0,40	40	40	2	1611	0	0	0/0	71,0	0	71	99	0	2801	71	0/1	19,23	23	42	99	908	716	19	1/1	0,28	28	28	64	1113	0	0	1/1	0,27	27	27	61	1039	0	0	1/1	0,25	25	25	55	995	0	0	0.0322000000000031	0	0	0	0	ambiguous	0	1/1	FALSE	FALSE	FALSE	0.5476190476190477	0
chr10	19295107	NA	C	A	3189.19	NA	0.564103	4.40227	11	0.785714	14	98	1X	172	172	0.403509	3.80798	7.23587	1	1	1	59.8776	60	6	1	1.92201	0.928571	0.972973	0	0	0	0	3781	2920	74	47	3.36483	4.88833	51	1	41	8.68272	57	38	3.12768	36	snp	GT:AD:AO:DP:GQ:QA:QR:RO	1/1/1/1	0,20	20	20	0	747	0	0	0/0	57,0	0	57	99	0	2244	57	0/1	17,22	22	39	99	870	676	17	1/1	0,13	13	13	13	484	0	0	1/1	0,23	23	23	43	899	0	0	1/1	0,20	20	20	34	781	0	0	0.122399999999999	0	0	0	0	ambiguous	0	1/1	FALSE	FALSE	FALSE	0.5641025641025641	0
chr10	19295115	NA	A	G	3232.73	NA	0.552632	3.9246	11	0.785714	14	98	1X	169	169	0.425926	5.22609	11.8491	1	1	1	59.7245	60	6	1	3.40237	0.928571	0.971831	0	0	0	0	3825	2781	71	51	3.36483	3.28556	47	1	41	8.68272	57	36	3.04088	35	snp	GT:AD:AO:DP:GQ:QA:QR:RO	1/1/1/1	0,22	22	22	0	838	0	0	0/0	54,0	0	54	99	0	2119	54	0/1	17,21	21	38	99	844	662	17	1/1	0,13	13	13	15	511	0	0	1/1	0,21	21	21	40	793	0	0	1/1	0,21	21	21	40	839	0	0	0.275500000000001	0	0	0	0	ambiguous	0	1/1	FALSE	FALSE	FALSE	0.5526315789473685	0
chr10	19297789	NA	A	G	4682.74	NA	0.53125	3.28173	11	0.785714	14	139	1X	215	215	0.516667	3.40085	3.12459	0	1	1	58.7914	60	6	1	1.45315	0.971223	0.894737	0	0	0	0	5459	3007	76	64	4.90057	3.12459	75	1	69	3.02592	70	36	3.46745	40	snp	GT:AD:AO:DP:GQ:QA:QR:RO	1/1/1/1	0,34	34	34	7	1358	0	0	0/0	60,0	0	60	99	0	2411	60	0/1	15,17	17	32	99	645	555	15	1/1	1,33	33	34	27	1303	41	1	1/1	0,18	18	18	19	694	0	0	1/1	0,37	37	37	76	1459	0	0	1.2086	0	0	1	0	ambiguous	0	1/1	FALSE	FALSE	FALSE	0.53125	0
chr10	19300998	NA	A	G	6087.2	NA	0.6	6.48466	11	0.785714	14	183	1X	257	257	0	3.11709	4.88833	0	1	1	57.6066	60	6	1	10.5391	0.961749	0.945946	0	0	0	0	7122	2804	74	83	6.43957	3.47981	100	1	87	3.97144	96	36	3.12768	38	snp	GT:AD:AO:DP:GQ:QA:QR:RO	1/1/1/1	0,51	51	51	46	1986	0	0	0/0	58,3	3	61	99	123	2215	58	0/1	16,24	24	40	99	930	589	16	1/1	0,26	26	26	60	1009	0	0	1/1	0,34	34	34	84	1306	0	0	1/1	0,45	45	45	99	1768	0	0	2.3934	0	0	0	0	ambiguous	0	1/1	FALSE	FALSE	FALSE	0.6	0.04918032786885246
chr10	19302987	NA	A	G	3005.97	NA	0.542857	3.56868	11	0.785714	14	91	1X	155	155	0.445833	17.9243	3.0103	1	1	1	59.3407	60	6	1	2.11381	0.956044	0.90625	0	0	0	0	3575	2443	64	41	4.94315	4.23175	50	1	44	3.22506	47	43	19.4321	21	snp	GT:AD:AO:DP:GQ:QA:QR:RO	1/1/1/1	0,30	30	30	18	1179	0	0	0/0	48,0	0	48	99	0	1809	48	0/1	16,19	19	35	99	732	634	16	1/1	0,12	12	12	16	478	0	0	1/1	0,11	11	11	0	447	0	0	1/1	0,19	19	19	37	739	0	0	0.659300000000002	0	0	0	0	ambiguous	0	1/1	FALSE	FALSE	FALSE	0.5428571428571428	0
chr10	19303037	NA	C	T	2780.12	NA	0.5	3.0103	11	0.785714	14	87	1X	156	156	0.377778	3.03526	19.6583	1	1	1	59.4828	60	6	1	1.39408	0.942529	0.927536	0	0	0	0	3303	2748	69	50	7.22845	3.04177	37	1	36	8.62618	51	35	3.04177	34	snp	GT:AD:AO:DP:GQ:QA:QR:RO	1/1/1/1	0,30	30	30	12	1160	0	0	0/0	54,0	0	54	99	0	2151	54	0/1	15,15	15	30	99	536	597	15	1/1	0,11	11	11	7	396	0	0	1/1	0,9	9	9	0	361	0	0	1/1	0,22	22	22	40	850	0	0	0.517200000000003	0	0	0	0	ambiguous	0	1/1	FALSE	FALSE	FALSE	0.5	0
chr10	19303267	NA	A	G	2877.23	NA	0.478261	3.19912	11	0.785714	14	87	1X	164	164	0.418868	5.03202	3.71532	2	1	1	60	59.8442	6	1	0.535954	0.942529	0.909091	0	0	0	0	3465	2950	77	50	7.22845	4.39215	37	1	40	4.23331	47	46	9.35551	31	snp	GT:AD:AO:DP:GQ:QA:QR:RO	1/1/1/1	0,26	26	26	2	1058	0	0	0/0	53,0	0	53	99	0	2037	53	0/1	24,22	22	46	99	862	913	24	1/1	0,6	6	6	0	233	0	0	1/1	0,12	12	12	22	488	0	0	1/1	0,21	21	21	49	824	0	0	0.155799999999999	0	0	0	0	ambiguous	0	1/1	FALSE	FALSE	FALSE	0.4782608695652174	0
chr10	19303294	NA	A	G	2773.37	NA	0.5	3.0103	11	0.785714	14	85	1X	163	163	0.37193	7.3277	3.45573	2	1	1	59.9294	60	6	1	0.682137	0.929412	0.935897	0	0	0	0	3341	3082	78	46	4.26209	4.01252	39	1	38	5.07959	47	45	7.01917	33	snp	GT:AD:AO:DP:GQ:QA:QR:RO	1/1/1/1	0,27	27	27	2	1049	0	0	0/0	57,0	0	57	99	0	2261	57	0/1	21,21	21	42	99	832	821	21	1/1	0,6	6	6	0	242	0	0	1/1	0,12	12	12	20	474	0	0	1/1	0,19	19	19	41	744	0	0	0.0705999999999989	0	0	0	0	ambiguous	0	1/1	FALSE	FALSE	FALSE	0.5	0
chr10	19303328	NA	T	G	2202.07	NA	0.416667	5.18177	11	0.785714	14	69	1X	141	141	0.352941	16.8888	12.7819	3	1	1	60	60	6	1	1.93135	0.927536	0.930556	0	0	0	0	2696	2800	72	39	5.55942	7.3532400000000004	30	1	31	4.55236	38	35	3.13094	37	snp	GT:AD:AO:DP:GQ:QA:QR:RO	1/1/1/1	0,18	18	18	0	722	0	0	0/0	51,0	0	51	99	0	1952	51	0/1	21,15	15	36	99	579	848	21	1/1	0,7	7	7	0	269	0	0	1/1	0,10	10	10	9	406	0	0	1/1	0,19	19	19	37	720	0	0	0	0	0	0	0	ambiguous	0	1/1	FALSE	FALSE	FALSE	0.4166666666666667	0
chr10	19304234	NA	T	G	3790.75	NA	0.536585	3.48696	11	0.785714	14	112	1X	202	202	0.412121	3.0103	3.44459	1	1	1.6	59.75	59.95	6	1	3.134	0.919643	0.925	0	0	0	0	4472	3044	80	62	5.80219	3.98746	50	1	54	3.32051	58	49	11.8048	31	snp	GT:AD:AO:DP:GQ:QA:QR:RO	1/1/1/1	0,32	32	32	0	1296	0	0	0/0	64,0	0	66	99	0	2452	64	0/1	16,22	22	41	99	876	592	16	1/1	0,19	19	23	31	748	0	0	1/1	0,16	16	16	22	648	0	0	1/1	0,23	23	24	43	904	0	0	0.200000000000003	0	0	0	0	ambiguous	0	1/1	FALSE	FALSE	FALSE	0.5365853658536586	0
chr10	19304863	NA	C	T	2403.24	NA	0.409091	4.58955	11	0.785714	14	79	1X	155	155	0.292063	6.33623	3.12459	1	1	1	59.4937	60	6	1	0.375484	0.911392	0.960526	0	0	0	0	2890	2975	76	39	3.03779	8.61041	40	1	47	9.19487	32	44	7.12467	32	snp	GT:AD:AO:DP:GQ:QA:QR:RO	1/1/1/1	0,26	26	26	0	942	0	0	0/0	63,0	0	63	99	0	2450	63	0/1	13,9	9	22	99	327	525	13	1/1	0,17	17	17	17	606	0	0	1/1	0,13	13	13	5	476	0	0	1/1	0,14	14	14	8	539	0	0	0.506300000000003	0	0	0	0	ambiguous	0	1/1	FALSE	FALSE	FALSE	0.4090909090909091	0
chr10	19304916	NA	G	T	2318.44	NA	0.6	4.31318	11	0.785714	14	75	1X	144	144	0.257143	9.52472	14.3712	1	1	1	59.7867	60	6	1	1.1356	0.96	0.985507	0	0	0	0	2752	2769	69	33	5.35549	3.79707	42	1	35	3.73412	40	33	3.29354	36	snp	GT:AD:AO:DP:GQ:QA:QR:RO	1/1/1/1	0,30	30	30	7	1100	0	0	0/0	63,0	0	63	99	0	2527	63	0/1	6,9	9	15	99	345	242	6	1/1	0,14	14	14	12	507	0	0	1/1	0,13	13	13	9	456	0	0	1/1	0,9	9	9	0	344	0	0	0.213299999999997	0	0	0	0	ambiguous	0	1/1	FALSE	FALSE	FALSE	0.6	0
chr10	19304921	NA	A	G	2664.58	NA	0.6	4.31318	11	0.785714	14	80	1X	149	149	0.273016	11.8048	12.1053	1	1	1	59.8	60	6	1	1.6624	0.9625	0.985507	0	0	0	0	3136	2626	69	38	3.44459	3.04177	42	1	39	3.11887	41	35	3.04177	34	snp	GT:AD:AO:DP:GQ:QA:QR:RO	1/1/1/1	0,30	30	30	8	1186	0	0	0/0	63,0	0	63	99	0	2394	63	0/1	6,9	9	15	99	360	232	6	1/1	0,16	16	16	19	624	0	0	1/1	0,15	15	15	16	579	0	0	1/1	0,10	10	10	0	387	0	0	0.200000000000003	0	0	0	0	ambiguous	0	1/1	FALSE	FALSE	FALSE	0.6	0
chr10	19305003	NA	G	T	2760.88	NA	0.545455	3.40511	11	0.785714	14	87	1X	155	155	0.334483	10.2236	6.20364	1	1	1	60	60	6	1	3.00352	0.965517	0.911765	0	0	0	0	3254	2673	68	42	3.23494	3.52123	45	1	46	3.63429	41	29	6.20364	39	snp	GT:AD:AO:DP:GQ:QA:QR:RO	1/1/1/1	0,24	24	24	0	938	0	0	0/0	58,0	0	58	99	0	2280	58	0/1	10,12	12	22	99	465	393	10	1/1	0,13	13	13	13	445	0	0	1/1	0,16	16	16	22	598	0	0	1/1	0,22	22	22	41	808	0	0	0	0	0	0	0	ambiguous	0	1/1	FALSE	FALSE	FALSE	0.5454545454545454	0
chr10	19305040	NA	T	C	3496.77	NA	0.40625	5.45321	11	0.785714	14	105	1X	175	175	0.486275	4.02365	3.50664	1	1	1	60	60	6	1	2.36276	0.933333	0.928571	0	0	0	0	4093	2745	70	52	3.03098	7.47733	53	1	59	6.50534	46	38	4.12706	32	snp	GT:AD:AO:DP:GQ:QA:QR:RO	1/1/1/1	0,27	27	27	0	1048	0	0	0/0	51,0	0	51	99	0	2016	51	0/1	19,13	13	32	99	516	729	19	1/1	0,15	15	15	26	586	0	0	1/1	0,25	25	25	56	960	0	0	1/1	0,25	25	25	56	983	0	0	0	0	0	0	0	ambiguous	0	1/1	FALSE	FALSE	FALSE	0.40625	0
chr10	19305071	NA	T	A	3415.65	NA	0.435897	4.40227	11	0.785714	14	104	1X	178	178	0.484615	7.10269	4.06669	1	1	1	59.8846	60	6	1	2.55417	0.913462	0.945946	0	0	0	0	4038	2865	74	43	9.77527	4.88833	61	1	60	8.35546	44	41	4.88833	33	snp	GT:AD:AO:DP:GQ:QA:QR:RO	1/1/1/1	0,20	20	20	0	790	0	0	0/0	52,0	0	52	99	0	2015	52	0/1	22,17	17	39	99	649	850	22	1/1	0,18	18	18	30	678	0	0	1/1	0,24	24	24	48	943	0	0	1/1	0,25	25	25	51	978	0	0	0.115400000000001	0	0	0	0	ambiguous	0	1/1	FALSE	FALSE	FALSE	0.4358974358974359	0
chr10	19305225	NA	T	G	4249.51	NA	0.45	3.87889	11	0.785714	14	127	1X	199	199	0.596	4.39525	4.09604	0	1	1	59.378	60	6	1	0.309428	0.944882	0.944444	0	0	0	0	4954	2809	72	58	5.07918	4.9405	69	1	68	4.39525	59	41	6.02623	31	snp	GT:AD:AO:DP:GQ:QA:QR:RO	1/1/1/1	0,31	31	31	4	1241	0	0	0/0	50,0	0	50	99	0	1984	50	0/1	22,18	18	40	99	669	825	22	1/1	0,31	31	31	58	1240	0	0	1/1	0,22	22	22	31	842	0	0	1/1	0,25	25	25	40	962	0	0	0.622	0	0	0	0	ambiguous	0	1/1	FALSE	FALSE	FALSE	0.45	0
chr10	19305569	NA	T	A	5073.44	NA	0.451613	3.64073	11	0.785714	14	147	1X	226	226	0.529032	3.02507	3.03779	0	1	1	60	60	6	1	3.07868	0.979592	0.962025	0	0	0	0	5834	3013	79	69	4.20683	3.03779	78	1	78	4.20683	69	44	5.23675	35	snp	GT:AD:AO:DP:GQ:QA:QR:RO	1/1/1/1	0,41	41	41	14	1613	0	0	0/0	62,0	0	62	99	0	2360	62	0/1	17,14	14	31	99	561	653	17	1/1	0,37	37	37	74	1443	0	0	1/1	0,25	25	25	38	1004	0	0	1/1	0,30	30	30	53	1213	0	0	0	0	0	0	0	ambiguous	0	1/1	FALSE	FALSE	FALSE	0.45161290322580644	0
chr10	19305802	NA	T	C	6066.75	NA	0.55102	4.11819	11	0.785714	14	179	1X	259	259	0.693103	17.8709	3.11887	0	1	1	59.7933	60	6	1	8.14238	0.944134	0.9	0	0	0	0	7002	3045	80	78	9.42767	3.44459	101	1	88	3.11948	91	41	3.11887	39	snp	GT:AD:AO:DP:GQ:QA:QR:RO	1/1/1/1	0,49	49	49	35	1955	0	0	0/0	58,0	0	58	99	0	2192	58	0/1	22,27	27	49	99	1033	853	22	1/1	0,33	33	33	73	1295	0	0	1/1	0,33	33	33	73	1277	0	0	1/1	0,37	37	37	86	1442	0	0	0.206699999999998	0	0	0	0	ambiguous	0	1/1	FALSE	FALSE	FALSE	0.5510204081632653	0
chr10	19306035	NA	G	T	4453.74	NA	0.454545	3.79993	11	0.785714	14	134	1X	217	217	0	4.04742	3.24576	1	1	1	59.9403	60	6	1	0.111003	0.925373	0.963855	0	0	0	0	5233	3290	83	64	3.59368	3.66436	70	1	73	5.34382	61	45	4.29225	38	snp	GT:AD:AO:DP:GQ:QA:QR:RO	1/1/1/1	0,40	40	40	33	1549	0	0	0/0	59,1	1	60	99	22	2357	59	0/1	24,20	20	44	99	782	933	24	1/1	0,29	29	29	70	1145	0	0	1/1	0,16	16	16	3	635	0	0	1/1	0,28	28	28	67	1100	0	0	0.0596999999999994	0	0	0	0	ambiguous	0	1/1	FALSE	FALSE	FALSE	0.45454545454545453	0.016666666666666666
chr10	19307430	NA	A	C	2783.13	NA	0.6	4.74748	11	0.785714	14	83	1X	124	124	0.551515	10.5712	4.33437	0	1	1	57.3133	58.7805	6	1	2.1571	0.927711	0.902439	0	0	0	0	3243	1608	41	34	8.89682	3.48696	49	1	49	8.89682	34	19	3.48696	22	snp	GT:AD:AO:DP:GQ:QA:QR:RO	1/1/1/1	0,21	21	21	10	844	0	0	0/0	33,0	0	33	99	0	1289	33	0/1	8,12	12	20	99	480	319	8	1/1	0,10	10	10	14	385	0	0	1/1	0,17	17	17	35	631	0	0	1/1	0,23	23	23	53	903	0	0	1.46720000000001	0	0	0	0	ambiguous	0	1/1	FALSE	FALSE	FALSE	0.6	0
chr10	19307501	NA	C	A	3459.6	NA	0.409091	6.16881	11	0.785714	14	105	1X	177	177	0	4.68544	6.71098	1	1	1.16667	58.6476	59.9437	6	1	2.45807	0.885714	0.901408	0	0	0	0	4142	2712	71	50	3.52732	8.17902	55	1	57	4.68544	48	40	5.48761	31	snp	GT:AD:AO:DP:GQ:QA:QR:RO	1/1/1/1	0,28	28	28	0	1113	0	0	0/0	46,1	1	47	99	41	1791	46	0/1	25,18	18	44	99	721	921	25	1/1	0,15	15	15	24	565	0	0	1/1	0,17	17	17	30	680	0	0	1/1	0,26	26	26	57	1022	0	0	1.2961	0	0	0	0	ambiguous	0	1/1	FALSE	FALSE	FALSE	0.4090909090909091	0.02127659574468085
chr10	19307872	NA	A	T	3499.97	NA	0.5	3.0103	11	0.785714	14	107	1X	185	185	0.387302	4.00471	4.79202	1	1	1	60	59.8462	6	1	1.8438	0.943925	0.961538	0	0	0	0	4115	2940	78	52	3.19295	3.45573	55	1	47	6.44001	60	36	4.01252	42	snp	GT:AD:AO:DP:GQ:QA:QR:RO	1/1/1/1	0,37	37	37	20	1434	0	0	0/0	63,0	0	63	99	0	2349	63	0/1	15,15	15	30	99	553	591	15	1/1	0,15	15	15	1	580	0	0	1/1	0,19	19	19	31	746	0	0	1/1	0,21	21	21	37	802	0	0	0.153799999999997	0	0	0	0	ambiguous	0	1/1	FALSE	FALSE	FALSE	0.5	0
chr10	19308509	NA	A	C	3947.21	NA	0.482759	3.08518	11	0.785714	14	117	1X	194	194	0.425806	16.5402	11.1604	1	1	1	59.8462	60	6	1	0.931356	0.965812	0.948052	0	0	0	0	4614	3061	77	56	3.47429	3.71532	61	1	66	7.18621	51	38	3.0385	39	snp	GT:AD:AO:DP:GQ:QA:QR:RO	1/1/1/1	0,35	35	35	1	1389	0	0	0/0	62,0	0	62	99	0	2490	62	0/1	15,14	14	29	99	517	571	15	1/1	0,16	16	16	29	648	0	0	1/1	0,23	23	23	50	913	0	0	1/1	0,29	29	29	68	1147	0	0	0.153799999999997	0	0	0	0	ambiguous	0	1/1	FALSE	FALSE	FALSE	0.4827586206896552	0
chr10	19309570	NA	G	A	3242.63	NA	0.583333	4.45795	11	0.785714	14	97	1X	162	162	0.389091	8.04722	3.31097	1	1	1	60	59.9846	6	1	1.97451	0.948454	0.969231	0	0	0	0	3781	2566	65	49	3.03269	3.04371	48	1	51	3.56996	46	30	3.84548	35	snp	GT:AD:AO:DP:GQ:QA:QR:RO	1/1/1/1	0,26	26	26	1	1027	0	0	0/0	55,0	0	55	99	0	2173	55	0/1	10,14	14	24	99	531	393	10	1/1	0,14	14	14	24	562	0	0	1/1	0,18	18	18	36	693	0	0	1/1	0,25	25	25	57	968	0	0	0.0153999999999996	0	0	0	0	ambiguous	0	1/1	FALSE	FALSE	FALSE	0.5833333333333334	0
chr10	19312652	NA	G	A	3367.75	NA	0.5	3.0103	11	0.785714	14	104	1X	170	170	0	3.09382	13.6703	1	1	1	58.0865	60	6	1	2.07333	0.961538	0.924242	0	0	0	0	4026	2592	66	54	3.34437	18.9344	50	1	57	5.09825	47	38	6.30041	28	snp	GT:AD:AO:DP:GQ:QA:QR:RO	1/1/1/1	0,25	25	25	1	968	0	0	0/0	50,2	2	52	99	78	1980	50	0/1	16,16	16	32	99	640	612	16	1/1	0,13	13	13	22	501	0	0	1/1	0,23	23	23	52	885	0	0	1/1	0,25	25	25	59	954	0	0	1.9135	0	0	0	0	ambiguous	0	1/1	FALSE	FALSE	FALSE	0.5	0.038461538461538464
chr10	19313423	NA	C	T	4514.74	NA	0.441176	4.03217	11	0.785714	14	132	1X	203	203	0.580769	4.65535	3.28556	0	1	1	59.2273	60	6	1	2.22439	0.977273	0.929577	0	0	0	0	5227	2663	71	74	7.22164	3.7749	58	1	67	3.0761	65	33	3.7749	38	snp	GT:AD:AO:DP:GQ:QA:QR:RO	1/1/1/1	0,35	35	35	10	1388	0	0	0/0	52,0	0	52	99	0	1946	52	0/1	19,15	15	34	99	584	717	19	1/1	0,20	20	20	27	798	0	0	1/1	0,23	23	23	36	901	0	0	1/1	0,39	39	39	84	1556	0	0	0.7727	0	0	0	0	ambiguous	0	1/1	FALSE	FALSE	FALSE	0.4411764705882353	0
chr10	19314952	NA	A	G	4237.94	NA	0.489362	3.0565	11	0.785714	14	127	1X	218	218	0.450746	3.43776	7.04303	1	1	1	59.8504	60	6	1	3.71812	0.976378	0.945055	0	0	0	0	5001	3572	91	71	6.8574	3.03416	56	1	69	5.07918	58	45	3.03416	46	snp	GT:AD:AO:DP:GQ:QA:QR:RO	1/1/1/1	0,36	36	36	0	1387	0	0	0/0	67,0	0	67	99	0	2618	67	0/1	24,23	23	47	99	917	954	24	1/1	0,21	21	21	33	831	0	0	1/1	0,20	20	20	30	799	0	0	1/1	0,27	27	27	51	1067	0	0	0.1496	0	0	0	0	ambiguous	0	1/1	FALSE	FALSE	FALSE	0.48936170212765956	0
chr10	19315954	NA	T	C	3630.72	NA	0.483871	3.08035	11	0.785714	14	111	1X	175	175	0	8.66395	3.55317	0	1	1	59.6757	60	6	1	1.56598	0.945946	0.9375	0	0	0	0	4284	2441	64	60	4.59489	6.40323	51	1	65	10.0725	46	37	6.40323	27	snp	GT:AD:AO:DP:GQ:QA:QR:RO	1/1/1/1	0,33	33	33	8	1272	0	0	0/0	48,1	1	49	99	41	1855	48	0/1	16,15	15	31	99	599	586	16	1/1	0,15	15	15	12	576	0	0	1/1	0,29	29	29	54	1106	0	0	1/1	0,18	18	18	21	690	0	0	0.324300000000001	0	0	0	0	ambiguous	0	1/1	FALSE	FALSE	FALSE	0.4838709677419355	0.02040816326530612
chr10	19316042	NA	G	T	3708.7	NA	0.464286	3.32051	11	0.785714	14	109	1X	173	173	0	3.98647	3.14602	1	1	1	59.9633	60	6	1	0.0630549	0.963303	0.9375	0	0	0	0	4345	2494	64	51	3.98647	4.23175	58	1	54	3.03022	55	34	3.55317	30	snp	GT:AD:AO:DP:GQ:QA:QR:RO	1/1/1/1	0,28	28	28	3	1126	0	0	0/0	49,1	1	50	99	41	1891	49	0/1	15,13	13	28	99	515	603	15	1/1	0,22	22	22	56	878	0	0	1/1	0,22	22	22	56	876	0	0	1/1	0,23	23	23	60	909	0	0	0.0367000000000033	0	0	0	0	ambiguous	0	1/1	FALSE	FALSE	FALSE	0.4642857142857143	0.02
chr10	19317959	NA	A	G	3733.02	NA	0.472222	3.25157	11	0.785714	14	115	1X	172	172	0.705263	8.4673	3.0484	1	1	1	59.887	59.4912	6	1	0.546612	0.965217	0.824561	0	0	0	0	4339	2189	57	50	7.25883	16.763	65	1	57	3.02918	58	36	11.5819	21	snp	GT:AD:AO:DP:GQ:QA:QR:RO	1/1/1/1	0,17	17	17	2	666	0	0	0/0	38,0	0	38	99	0	1460	38	0/1	19,17	17	36	99	608	729	19	1/1	0,13	13	13	39	497	0	0	1/1	0,27	27	27	81	1018	0	0	1/1	0,41	41	41	99	1550	0	0	0.395800000000001	0	0	0	0	ambiguous	0	1/1	FALSE	FALSE	FALSE	0.4722222222222222	0
chr10	19319112	NA	T	C	5292.5	NA	0.583333	5.18177	11	0.785714	14	156	1X	214	214	0.795349	5.01474	5.40641	0	1	1	60	60	6	1	12.7389	0.929487	0.965517	0	0	0	0	6062	2255	58	65	12.42	4.35811	91	1	81	3.51141	75	31	3.60933	27	snp	GT:AD:AO:DP:GQ:QA:QR:RO	1/1/1/1	0,54	54	54	60	2114	0	0	0/0	43,0	0	43	99	0	1657	43	0/1	15,21	21	36	99	818	598	15	1/1	0,34	34	34	94	1355	0	0	1/1	0,26	26	26	70	984	0	0	1/1	0,21	21	21	55	791	0	0	0	0	0	0	0	ambiguous	0	1/1	FALSE	FALSE	FALSE	0.5833333333333334	0
chr10	19319270	NA	A	G	4189.31	NA	0.47619	3.21711	11	0.785714	14	125	1X	205	205	0.506897	3.86152	3.11887	1	1	1	60	60	6	1	2.18265	0.936	0.9375	0	0	0	0	4903	3119	80	61	3.16665	3.11887	64	1	56	5.94613	69	44	4.74748	36	snp	GT:AD:AO:DP:GQ:QA:QR:RO	1/1/1/1	0,31	31	31	0	1228	0	0	0/0	58,0	0	58	99	0	2256	58	0/1	22,20	20	42	99	812	863	22	1/1	0,34	34	34	82	1324	0	0	1/1	0,20	20	20	40	776	0	0	1/1	0,20	20	20	40	763	0	0	0	0	0	0	0	ambiguous	0	1/1	FALSE	FALSE	FALSE	0.47619047619047616	0
chr10	19320358	NA	A	T	5527.77	NA	0.5	3.0103	11	0.785714	14	161	1X	229	229	0.795652	6.90816	4.1599	0	1	1	60	60	6	1	7.28984	0.937888	0.941176	0	0	0	0	6358	2681	68	72	6.90816	3.52123	89	1	79	3.13169	82	37	4.1599	31	snp	GT:AD:AO:DP:GQ:QA:QR:RO	1/1/1/1	0,40	40	40	32	1592	0	0	0/0	46,0	0	46	99	0	1829	46	0/1	22,22	22	44	99	847	852	22	1/1	0,41	41	41	99	1597	0	0	1/1	0,28	28	28	66	1116	0	0	1/1	0,30	30	30	72	1206	0	0	0	0	0	0	0	ambiguous	0	1/1	FALSE	FALSE	FALSE	0.5	0
chr10	19321420	NA	G	C	4731.44	NA	0.5	3.0103	11	0.785714	14	140	1X	221	221	0.512903	4.00297	3.25157	1	1	1	60	60	6	1	3.34213	0.95	0.901235	0	0	0	0	5482	3232	81	60	9.21451	3.03711	80	1	78	6.98099	62	45	5.18177	36	snp	GT:AD:AO:DP:GQ:QA:QR:RO	1/1/1/1	0,23	23	23	0	913	0	0	0/0	62,0	0	62	99	0	2488	62	0/1	19,19	19	38	99	748	744	19	1/1	0,28	28	28	70	1098	0	0	1/1	0,33	33	33	85	1291	0	0	1/1	0,37	37	37	97	1432	0	0	0	0	0	0	0	ambiguous	0	1/1	FALSE	FALSE	FALSE	0.5	0
chr10	19321693	NA	T	C	3875.32	NA	0.511111	3.05855	11	0.785714	14	121	1X	199	199	0.510714	10.9245	3.45573	1	1	1	60	60	6	1	3.13925	0.958678	0.974359	0	0	0	0	4564	3127	78	61	3.02825	3.45573	60	1	64	3.88966	57	34	5.79424	44	snp	GT:AD:AO:DP:GQ:QA:QR:RO	1/1/1/1	0,27	27	27	0	1040	0	0	0/0	56,0	0	56	99	0	2253	56	0/1	22,23	23	45	99	818	874	22	1/1	0,27	27	27	61	1041	0	0	1/1	0,21	21	21	43	758	0	0	1/1	0,23	23	23	49	907	0	0	0	0	0	0	0	ambiguous	0	1/1	FALSE	FALSE	FALSE	0.5111111111111111	0
chr10	19325813	NA	T	C	4522.45	NA	0.538462	3.34437	11	0.785714	14	130	1X	191	191	0.579592	3.0103	3.33068	0	1	1	60	60	6	1	4.33523	0.923077	0.868852	0	0	0	0	5178	2342	61	66	3.07711	13.2981	64	1	59	5.41562	71	27	4.7546	34	snp	GT:AD:AO:DP:GQ:QA:QR:RO	1/1/1/1	0,33	33	33	19	1324	0	0	0/0	49,0	0	49	99	0	1863	49	0/1	12,14	14	26	99	566	479	12	1/1	0,29	29	29	65	1140	0	0	1/1	0,25	25	25	53	980	0	0	1/1	0,29	29	29	65	1168	0	0	0	0	0	0	0	ambiguous	0	1/1	FALSE	FALSE	FALSE	0.5384615384615384	0
chr10	19327707	NA	T	A	4352.17	NA	0.45	3.87889	11	0.785714	14	129	1X	204	204	0.569811	5.04711	3.27088	0	1	1	60	60	6	1	0.500049	0.968992	0.946667	0	0	0	0	5066	2888	75	64	3.02713	7.90335	65	1	65	3.02713	64	31	7.90335	44	snp	GT:AD:AO:DP:GQ:QA:QR:RO	1/1/1/1	0,34	34	34	4	1306	0	0	0/0	53,0	0	53	99	0	2054	53	0/1	22,18	18	40	99	705	834	22	1/1	0,26	26	26	40	1035	0	0	1/1	0,29	29	29	49	1140	0	0	1/1	0,22	22	22	28	880	0	0	0	0	0	0	0	ambiguous	0	1/1	FALSE	FALSE	FALSE	0.45	0
chr10	19327974	NA	A	G	4373.3	NA	0.538462	3.51141	11	0.785714	14	131	1X	197	197	0.620833	3.4247	5.11597	0	1	1	60	60	6	1	5.86895	0.961832	0.969697	0	0	0	0	5073	2506	66	75	8.99428	5.11597	56	1	59	5.81167	72	30	4.19474	36	snp	GT:AD:AO:DP:GQ:QA:QR:RO	1/1/1/1	0,43	43	43	26	1644	0	0	0/0	48,0	0	48	99	0	1813	48	0/1	18,21	21	39	99	765	693	18	1/1	0,23	23	23	41	909	0	0	1/1	0,22	22	22	38	875	0	0	1/1	0,22	22	22	38	880	0	0	0	0	0	0	0	ambiguous	0	1/1	FALSE	FALSE	FALSE	0.5384615384615384	0
chr10	19328136	NA	G	C	4511.6	NA	0.419355	4.76149	11	0.785714	14	131	1X	202	202	0.562264	3.15949	3.28556	0	1	1	60	60	6	1	5.23	0.961832	0.887324	0	0	0	0	5206	2836	71	60	5.01601	5.48761	71	1	71	5.01601	60	38	3.7749	33	snp	GT:AD:AO:DP:GQ:QA:QR:RO	1/1/1/1	0,46	46	46	23	1837	0	0	0/0	53,0	0	53	99	0	2126	53	0/1	18,13	13	31	99	489	710	18	1/1	0,33	33	33	65	1336	0	0	1/1	0,20	20	20	26	808	0	0	1/1	0,19	19	19	23	736	0	0	0	0	0	0	0	ambiguous	0	1/1	FALSE	FALSE	FALSE	0.41935483870967744	0
chr10	19329079	NA	C	T	3837.65	NA	0.481481	3.09072	11	0.785714	14	114	1X	180	180	0.492308	3.0103	3.1419	0	1	1	60	60	6	1	0.889257	0.929825	0.909091	0	0	0	0	4446	2575	66	57	3.0103	3.1419	57	1	66	9.18185	48	38	6.30041	28	snp	GT:AD:AO:DP:GQ:QA:QR:RO	1/1/1/1	0,40	40	40	16	1563	0	0	0/0	52,0	0	52	99	0	2042	52	0/1	14,13	13	27	99	501	533	14	1/1	0,16	16	16	15	643	0	0	1/1	0,13	13	13	6	507	0	0	1/1	0,32	32	32	63	1232	0	0	0	0	0	0	0	ambiguous	0	1/1	FALSE	FALSE	FALSE	0.48148148148148145	0
chr10	19329557	NA	A	C	6019.66	NA	0.576923	4.34659	11	0.785714	14	173	1X	241	241	0.660714	3.02285	3.30199	0	1	1.2	60	60	6	1	11.3104	0.965318	0.955224	0	0	0	0	6837	2615	67	83	3.62534	5.63551	90	1	79	5.83447	94	36	3.82055	31	snp	GT:AD:AO:DP:GQ:QA:QR:RO	1/1/1/1	0,49	49	50	49	1949	0	0	0/0	56,0	0	56	99	0	2183	56	0/1	11,15	15	26	99	560	432	11	1/1	0,41	41	41	99	1629	0	0	1/1	0,33	33	33	87	1329	0	0	1/1	0,35	35	35	93	1370	0	0	0	0	0	0	0	ambiguous	0	1/1	FALSE	FALSE	FALSE	0.5769230769230769	0
chr10	19329983	NA	A	G	3663.6	NA	0.5625	4.09604	11	0.785714	14	108	1X	168	168	0.530435	14.5915	3.15506	0	1	1	60	60	6	1	1.08767	0.944444	0.933333	0	0	0	0	4266	2332	60	57	3.73412	8.22183	51	1	55	3.09072	53	25	6.62942	35	snp	GT:AD:AO:DP:GQ:QA:QR:RO	1/1/1/1	0,28	28	28	7	1089	0	0	0/0	46,0	0	46	99	0	1804	46	0/1	14,18	18	32	99	695	528	14	1/1	0,12	12	12	8	483	0	0	1/1	0,26	26	26	50	1039	0	0	1/1	0,24	24	24	44	960	0	0	0	0	0	0	0	ambiguous	0	1/1	FALSE	FALSE	FALSE	0.5625	0
chr10	19330185	NA	G	T	4197.21	NA	0.484848	3.0761	11	0.785714	14	127	1X	203	203	0.488136	4.39525	3.12459	0	1	1	60.6299	60	6	1	3.18625	0.968504	0.894737	0	0	0	0	4879	3008	76	68	4.39525	3.12459	59	1	68	4.39525	59	42	4.83891	34	snp	GT:AD:AO:DP:GQ:QA:QR:RO	1/1/1/1	0,45	45	45	14	1759	0	0	0/0	59,0	0	59	99	0	2325	59	0/1	17,16	16	33	99	630	683	17	1/1	0,23	23	23	27	889	0	0	1/1	0,20	20	20	18	733	0	0	1/1	0,23	23	23	27	868	0	0	0.629899999999999	0	0	0	0	ambiguous	0	1/1	FALSE	FALSE	FALSE	0.48484848484848486	0
chr10	19330717	NA	A	C	3835.74	NA	0.536585	3.48696	11	0.785714	14	113	1X	196	196	0.4125	3.95191	4.29225	1	1	1	60	60	6	1	2.39574	0.982301	0.891566	0	0	0	0	4519	3273	83	50	6.2579	3.66436	63	1	58	3.18325	55	47	6.17594	36	snp	GT:AD:AO:DP:GQ:QA:QR:RO	1/1/1/1	0,29	29	29	0	1163	0	0	0/0	64,0	0	64	99	0	2543	64	0/1	19,22	22	41	99	880	730	19	1/1	0,13	13	13	11	525	0	0	1/1	0,21	21	21	35	817	0	0	1/1	0,28	28	28	56	1134	0	0	0	0	0	0	0	ambiguous	0	1/1	FALSE	FALSE	FALSE	0.5365853658536586	0
chr10	19331234	NA	G	A	3051.89	NA	0.423077	5.68288	3	0.214286	14	95	1X	244	244	2.10084	4.86177	7.22208	1	1	1	60	60	6	1	1.33362	0.947368	0.959732	0	0	0	0	3701	5872	149	53	5.77607	3.02487	42	1	47	3.03316	48	68	5.47325	81	snp	GT:AD:AO:DP:GQ:QA:QR:RO	0/0/0/0	41,0	0	41	1	0	1645	41	1/1	0,73	73	73	99	2852	0	0	0/1	30,22	22	52	99	849	1127	30	0/0	26,0	0	26	55	0	1050	26	0/0	29,0	0	29	64	0	1137	29	0/0	23,0	0	23	46	0	913	23	0	0	0	0	0	ambiguous	0	0/0	FALSE	FALSE	FALSE	0.4230769230769231	1
chr10	19332263	NA	A	G	5698.74	NA	0.5	3.0103	11	0.785714	14	165	1X	240	240	0.723077	3.33931	9.52472	0	1	1	60	60	6	1	10.2602	0.957576	0.92	0	0	0	0	6558	2924	75	85	3.33931	3.27088	80	1	87	4.0763	78	39	3.27088	36	snp	GT:AD:AO:DP:GQ:QA:QR:RO	1/1/1/1	0,56	56	56	45	2262	0	0	0/0	52,0	0	52	99	0	2049	52	0/1	23,23	23	46	99	918	875	23	1/1	0,26	26	26	53	993	0	0	1/1	0,27	27	27	56	1086	0	0	1/1	0,33	33	33	74	1299	0	0	0	0	0	0	0	ambiguous	0	1/1	FALSE	FALSE	FALSE	0.5	0
chr10	19332931	NA	C	T	3470.43	NA	0.5	3.0103	11	0.785714	14	105	1X	169	169	0.551111	5.51266	3.14602	1	1	1	56.8571	60	6	1	0.92435	0.92381	0.921875	0	0	0	0	4089	2558	64	44	8.98702	5.18177	61	1	49	4.02365	56	33	3.14602	31	snp	GT:AD:AO:DP:GQ:QA:QR:RO	1/1/1/1	0,26	26	26	1	1003	0	0	0/0	45,0	0	45	99	0	1792	45	0/1	19,19	19	38	99	735	766	19	1/1	0,12	12	12	24	492	0	0	1/1	0,24	24	24	60	900	0	0	1/1	0,24	24	24	60	959	0	0	3.1429	0	0	0	0	ambiguous	0	1/1	FALSE	FALSE	FALSE	0.5	0
chr10	19332950	NA	G	A	3566.19	NA	0.512821	3.06598	11	0.785714	14	106	1X	167	167	0.595238	3.33807	3.33068	1	1	1	58.5377	60	6	1	0.253675	0.924528	0.868852	0	0	0	0	4187	2394	61	42	12.9253	3.33068	64	1	55	3.33807	51	31	3.0459	30	snp	GT:AD:AO:DP:GQ:QA:QR:RO	1/1/1/1	0,25	25	25	2	992	0	0	0/0	42,0	0	42	99	0	1658	42	0/1	19,20	20	39	99	782	736	19	1/1	0,15	15	15	37	603	0	0	1/1	0,22	22	22	58	858	0	0	1/1	0,24	24	24	64	952	0	0	1.4623	0	0	0	0	ambiguous	0	1/1	FALSE	FALSE	FALSE	0.5128205128205128	0
chr10	19333257	NA	T	C	3539.82	NA	0.567568	4.47751	11	0.785714	14	106	1X	187	187	0.375385	5.96022	3.25157	1	1	1	59.1509	60	6	1	0.285639	0.943396	0.962963	0	0	0	0	4173	3129	81	52	3.09224	3.25157	54	1	55	3.33807	51	49	10.7579	32	snp	GT:AD:AO:DP:GQ:QA:QR:RO	1/1/1/1	0,25	25	25	4	1009	0	0	0/0	65,0	0	65	99	0	2504	65	0/1	16,21	21	37	99	831	625	16	1/1	0,10	10	10	0	402	0	0	1/1	0,26	26	26	51	1005	0	0	1/1	0,24	24	24	45	926	0	0	0.8491	0	0	0	0	ambiguous	0	1/1	FALSE	FALSE	FALSE	0.5675675675675675	0
chr10	19333339	NA	T	C	3661.77	NA	0.538462	3.51141	11	0.785714	14	110	1X	199	199	0.360563	3.72096	7.13366	2	1	1	59.2636	60	6	1	1.33865	0.972727	0.94382	0	0	0	0	4320	3473	89	59	4.2737	3.22989	51	1	59	4.2737	51	45	3.0347	44	snp	GT:AD:AO:DP:GQ:QA:QR:RO	1/1/1/1	0,24	24	24	1	976	0	0	0/0	71,0	0	71	99	0	2782	71	0/1	18,21	21	39	99	800	691	18	1/1	0,10	10	10	1	374	0	0	1/1	0,25	25	25	63	995	0	0	1/1	0,30	30	30	78	1175	0	0	0.736400000000003	0	0	0	0	ambiguous	0	1/1	FALSE	FALSE	FALSE	0.5384615384615384	0
chr10	19333463	NA	T	C	3866.02	NA	0.535714	3.32051	11	0.785714	14	114	1X	187	187	0.423333	3.0103	9.70319	1	1	1	60	60	6	1	2.94338	0.982456	0.972603	0	0	0	0	4486	2860	73	52	4.9151	3.27802	62	1	63	5.75321	51	31	6.60959	42	snp	GT:AD:AO:DP:GQ:QA:QR:RO	1/1/1/1	0,25	25	25	0	1008	0	0	0/0	60,0	0	60	99	0	2398	60	0/1	13,15	15	28	99	587	462	13	1/1	0,15	15	15	27	575	0	0	1/1	0,28	28	28	66	1077	0	0	1/1	0,31	31	31	75	1239	0	0	0	0	0	0	0	ambiguous	0	1/1	FALSE	FALSE	FALSE	0.5357142857142857	0
chr10	19335627	NA	A	C	3560.53	NA	0.472222	3.25157	11	0.785714	14	107	1X	183	183	0.442105	3.03059	3.46745	1	1	1	59.9439	60	6	1	3.34788	0.953271	0.921053	0	0	0	0	4195	2961	76	59	5.46589	3.0103	48	1	63	10.3365	44	42	4.83891	34	snp	GT:AD:AO:DP:GQ:QA:QR:RO	1/1/1/1	0,33	33	33	17	1316	0	0	0/0	57,0	0	57	99	0	2202	57	0/1	19,17	17	36	99	666	759	19	1/1	0,12	12	12	0	488	0	0	1/1	0,22	22	22	42	849	0	0	1/1	0,23	23	23	45	876	0	0	0.0561000000000007	0	0	0	0	ambiguous	0	1/1	FALSE	FALSE	FALSE	0.4722222222222222	0
chr10	19335753	NA	T	C	3323.99	NA	0.514286	3.07234	11	0.785714	14	104	1X	179	179	0.42807	3.76196	3.73412	1	1	1	60	60	6	1	4.04829	0.961538	0.906667	0	0	0	0	3937	2656	75	51	3.09382	4.429	53	1	56	4.34659	48	38	3.03925	37	snp	GT:AD:AO:DP:GQ:QA:QR:RO	1/1/1/1	0,24	24	24	0	923	0	0	0/0	57,0	0	57	99	0	2006	57	0/1	17,18	18	35	99	680	628	17	1/1	0,15	15	15	21	584	0	0	1/1	0,27	27	27	57	1005	0	0	1/1	1,20	20	21	18	745	22	1	0	0	1	0	0	ambiguous	0.047619047619047616	1/1	FALSE	FALSE	FALSE	0.5142857142857142	0
chr10	19335847	NA	A	T	3233.1	NA	0.545455	3.60252	11	0.785714	14	99	1X	162	162	0.475	4.08507	3.04477	1	1	1	59.899	60	6	1	1.49621	0.919192	0.904762	0	0	0	0	3801	2436	63	39	12.6832	3.04477	60	1	48	3.20771	51	33	3.32051	30	snp	GT:AD:AO:DP:GQ:QA:QR:RO	1/1/1/1	0,25	25	25	1	976	0	0	0/0	48,0	0	48	99	0	1856	48	0/1	15,18	18	33	99	680	580	15	1/1	0,12	12	12	21	461	0	0	1/1	0,20	20	20	45	756	0	0	1/1	0,24	24	24	57	928	0	0	0.100999999999999	0	0	0	0	ambiguous	0	1/1	FALSE	FALSE	FALSE	0.5454545454545454	0
chr10	19335888	NA	T	C	3329.51	NA	0.540541	3.5385	11	0.785714	14	102	1X	166	166	0.506383	7.18293	3.55317	1	1	1	59.902	59.875	6	1	2.64869	0.892157	0.90625	0	0	0	0	3913	2372	64	44	7.18293	3.55317	58	1	50	3.09546	52	28	5.18177	36	snp	GT:AD:AO:DP:GQ:QA:QR:RO	1/1/1/1	0,21	21	21	0	828	0	0	0/0	47,0	0	47	99	0	1743	47	0/1	17,20	20	37	99	766	629	17	1/1	0,15	15	15	30	567	0	0	1/1	0,23	23	23	54	890	0	0	1/1	0,23	23	23	54	862	0	0	0.027000000000001	0	0	0	0	ambiguous	0	1/1	FALSE	FALSE	FALSE	0.5405405405405406	0
chr10	19336211	NA	T	G	3817.01	NA	0.525	3.22745	11	0.785714	14	113	1X	188	188	0.471429	3.95191	3.27088	1	1	1	59.9469	60	6	1	3.27927	0.955752	0.933333	0	0	0	0	4470	2945	75	63	6.2579	6.51361	50	1	52	4.56684	61	39	3.27088	36	snp	GT:AD:AO:DP:GQ:QA:QR:RO	1/1/1/1	0,20	20	20	0	795	0	0	0/0	56,0	0	56	99	0	2251	56	0/1	19,21	21	40	99	820	694	19	1/1	0,18	18	18	33	720	0	0	1/1	0,27	27	27	60	1053	0	0	1/1	0,27	27	27	60	1082	0	0	0.0531000000000006	0	0	0	0	ambiguous	0	1/1	FALSE	FALSE	FALSE	0.525	0
chr10	19336586	NA	A	G	3443.26	NA	0.428571	4.25114	11	0.785714	14	103	1X	173	173	0.440741	3.20004	3.13438	1	1	1	59.8835	60	6	1	2.69618	0.980583	0.885714	0	0	0	0	4018	2776	70	49	3.53736	3.13438	54	1	51	3.03138	52	34	3.13438	36	snp	GT:AD:AO:DP:GQ:QA:QR:RO	1/1/1/1	0,33	33	33	21	1330	0	0	0/0	54,0	0	54	99	0	2145	54	0/1	16,12	12	28	99	437	631	16	1/1	0,11	11	11	0	428	0	0	1/1	0,22	22	22	46	848	0	0	1/1	0,25	25	25	55	975	0	0	0.116500000000002	0	0	0	0	ambiguous	0	1/1	FALSE	FALSE	FALSE	0.42857142857142855	0
chr10	19336592	NA	T	C	3372.7	NA	0.428571	4.25114	11	0.785714	14	101	1X	169	169	0.45	5.61177	3.13803	1	1	1	59.7327	60	6	1	1.30559	0.980198	0.882353	0	0	0	0	3945	2682	68	50	3.0318	3.52123	51	1	51	3.0318	50	33	3.13803	35	snp	GT:AD:AO:DP:GQ:QA:QR:RO	1/1/1/1	0,30	30	30	1	1186	0	0	0/0	52,0	0	52	99	0	2066	52	0/1	16,12	12	28	99	440	616	16	1/1	0,13	13	13	21	527	0	0	1/1	0,20	20	20	42	775	0	0	1/1	0,26	26	26	60	1017	0	0	0.267299999999999	0	0	0	0	ambiguous	0	1/1	FALSE	FALSE	FALSE	0.42857142857142855	0
chr10	19336830	NA	G	A	4231.3	NA	0.576923	4.34659	11	0.785714	14	124	1X	198	198	0.428571	8.68415	4.88833	0	1	1	60	60	6	1	0.927197	0.951613	0.945946	0	0	0	0	4892	2851	74	63	3.08035	7.23587	61	1	60	3.29049	64	34	4.06669	40	snp	GT:AD:AO:DP:GQ:QA:QR:RO	1/1/1/1	0,42	42	42	13	1678	0	0	0/0	63,0	0	63	99	0	2457	63	0/1	11,15	15	26	99	583	394	11	1/1	0,15	15	15	6	577	0	0	1/1	0,25	25	25	36	982	0	0	1/1	0,27	27	27	42	1072	0	0	0	0	0	0	0	ambiguous	0	1/1	FALSE	FALSE	FALSE	0.5769230769230769	0
chr10	19337100	NA	A	G	3668.26	NA	0.486486	3.06899	11	0.785714	14	111	1X	185	185	0.472727	11.6375	5.94472	1	1	1	59.5135	60	6	1	1.00498	0.963964	0.891892	0	0	0	0	4325	2888	74	51	4.59489	10.5224	60	1	63	7.41193	48	39	3.47981	35	snp	GT:AD:AO:DP:GQ:QA:QR:RO	1/1/1/1	0,36	36	36	25	1396	0	0	0/0	55,0	0	55	99	0	2143	55	0/1	19,18	18	37	99	707	745	19	1/1	0,14	14	14	1	528	0	0	1/1	0,16	16	16	29	635	0	0	1/1	0,27	27	27	62	1059	0	0	0.486499999999999	0	0	0	0	ambiguous	0	1/1	FALSE	FALSE	FALSE	0.4864864864864865	0
chr10	19337237	NA	A	G	3642.42	NA	0.441176	4.03217	11	0.785714	14	107	1X	172	172	0.547826	3.19295	8.65613	0	1	1	59.4673	60	6	1	2.14309	0.971963	0.938462	0	0	0	0	4254	2574	65	55	3.19295	3.84548	52	1	55	3.19295	52	37	5.71629	28	snp	GT:AD:AO:DP:GQ:QA:QR:RO	1/1/1/1	0,37	37	37	10	1472	0	0	0/0	46,0	0	46	99	0	1831	46	0/1	19,15	15	34	99	599	743	19	1/1	0,16	16	16	12	618	0	0	1/1	0,16	16	16	12	639	0	0	1/1	0,23	23	23	33	926	0	0	0.532699999999998	0	0	0	0	ambiguous	0	1/1	FALSE	FALSE	FALSE	0.4411764705882353	0
chr10	19338416	NA	A	G	3665.02	NA	0.483871	3.08035	11	0.785714	14	110	1X	179	179	0.475472	4.2737	5.55942	0	1	1	59.2455	60	6	1	0.338117	0.972727	0.956522	0	0	0	0	4289	2573	69	53	3.32615	16.8888	57	1	44	12.5648	66	35	3.04177	34	snp	GT:AD:AO:DP:GQ:QA:QR:RO	1/1/1/1	0,36	36	36	8	1390	0	0	0/0	53,0	0	53	99	0	2000	53	0/1	16,15	15	31	99	555	573	16	1/1	0,14	14	14	5	558	0	0	1/1	0,21	21	21	26	844	0	0	1/1	0,24	24	24	35	942	0	0	0.7545	0	0	0	0	ambiguous	0	1/1	FALSE	FALSE	FALSE	0.4838709677419355	0
chr10	19338551	NA	T	C	3421.68	NA	0.486486	3.06899	11	0.785714	14	103	1X	167	167	0.542222	6.5732	4.23175	1	1	1	60	60	6	1	0.251924	0.951456	0.921875	0	0	0	0	4019	2468	64	53	3.20004	6.40323	50	1	55	4.04333	48	28	5.18177	36	snp	GT:AD:AO:DP:GQ:QA:QR:RO	1/1/1/1	0,29	29	29	2	1110	0	0	0/0	45,0	0	45	99	0	1729	45	0/1	19,18	18	37	99	699	739	19	1/1	0,15	15	15	33	579	0	0	1/1	0,18	18	18	42	720	0	0	1/1	0,23	23	23	57	911	0	0	0	0	0	0	0	ambiguous	0	1/1	FALSE	FALSE	FALSE	0.4864864864864865	0
chr10	19340013	NA	G	A	2835.23	NA	0	0	10	0.714286	14	84	1X	168	168	0.5	3.1137	5.59539	1	1	1	60	59.7857	6	1	1.26331	1	0.928571	0	0	0	0	3272	3350	84	41	3.1137	3.1137	43	1	52	13.3506	32	42	3.0103	42	snp	GT:AD:AO:DP:GQ:QA:QR:RO	1/1/1/1	0,30	30	30	1	1136	0	0	0/0	60,0	0	60	99	0	2410	60	0/0	24,0	0	24	99	0	940	24	1/1	0,18	18	18	32	717	0	0	1/1	0,17	17	17	29	684	0	0	1/1	0,19	19	19	35	735	0	0	0.214300000000001	0	0	0	0	unambiguous	0	1/1	FALSE	FALSE	FALSE	0	0
chr10	19340168	NA	T	C	2445.51	NA	0	0	10	0.714286	14	71	1X	140	140	0.514493	3.7749	3.79707	1	1	1	60	60	6	1	0.724256	1	0.913043	0	0	0	0	2814	2683	69	36	3.04088	3.29354	35	1	30	6.71098	41	37	3.79707	32	snp	GT:AD:AO:DP:GQ:QA:QR:RO	1/1/1/1	0,25	25	25	2	1017	0	0	0/0	55,0	0	55	99	0	2140	55	0/0	14,0	0	14	78	0	543	14	1/1	0,12	12	12	20	455	0	0	1/1	0,20	20	20	44	791	0	0	1/1	0,14	14	14	26	551	0	0	0	0	0	0	0	unambiguous	0	1/1	FALSE	FALSE	FALSE	0	0
chr10	19343033	NA	T	C	2460.95	NA	0.466667	3.29983	11	0.785714	14	75	1X	148	148	0.319298	5.35549	3.75395	2	1	1	57.72	59.9315	6	1	1.77075	0.946667	0.917808	0	0	0	0	2972	2850	73	43	6.51361	6.60959	32	1	27	15.7786	48	36	3.04005	37	snp	GT:AD:AO:DP:GQ:QA:QR:RO	1/1/1/1	0,23	23	23	1	910	0	0	0/0	57,0	0	57	99	0	2220	57	0/1	16,14	14	30	99	549	630	16	1/1	0,4	4	4	0	164	0	0	1/1	0,14	14	14	23	542	0	0	1/1	0,20	20	20	42	807	0	0	2.2115	0	0	0	0	ambiguous	0	1/1	FALSE	FALSE	FALSE	0.4666666666666667	0
chr10	19343172	NA	T	C	2227.85	NA	0.434783	3.86001	11	0.785714	14	67	1X	124	124	0.363636	5.63551	7.61992	1	1	1	55.2687	59.5789	6	1	0.381296	0.955224	0.964912	0	0	0	0	2667	2239	57	26	10.3026	6.09608	41	1	30	4.59839	37	20	14.02	37	snp	GT:AD:AO:DP:GQ:QA:QR:RO	1/1/1/1	0,21	21	21	4	843	0	0	0/0	44,0	0	44	99	0	1724	44	0/1	13,10	10	23	99	384	515	13	1/1	0,6	6	6	0	246	0	0	1/1	0,13	13	13	17	513	0	0	1/1	0,17	17	17	29	681	0	0	4.31019999999999	0	0	0	0	ambiguous	0	1/1	FALSE	FALSE	FALSE	0.43478260869565216	0
chr10	19343191	NA	A	G	2220.31	NA	0.434783	3.86001	11	0.785714	14	66	1X	117	117	0.415789	4.19474	12.5903	1	1	1	56.4848	59.6275	6	1	2.19016	0.954545	0.941176	0	0	0	0	2635	1985	51	30	4.19474	4.07475	36	1	30	4.19474	36	19	10.206	32	snp	GT:AD:AO:DP:GQ:QA:QR:RO	1/1/1/1	0,23	23	23	10	934	0	0	0/0	38,0	0	38	99	0	1483	38	0/1	13,10	10	23	99	391	502	13	1/1	0,6	6	6	0	232	0	0	1/1	0,12	12	12	18	472	0	0	1/1	0,15	15	15	27	606	0	0	3.1427	0	0	0	0	ambiguous	0	1/1	FALSE	FALSE	FALSE	0.43478260869565216	0
chr10	19343861	NA	A	G	3830.41	NA	0.725275	43.1229	9	0.642857	14	118	1X	200	200	0.501754	5.66023	3.0103	0	1	1	56.9237	59.7317	6	1	6.71545	0.949153	0.97561	0	0	0	0	4629	3193	82	56	3.67278	8.20065	62	1	55	4.18805	63	39	3.434	43	snp	GT:AD:AO:DP:GQ:QA:QR:RO	1/1/1/1	0,27	27	27	29	1073	0	0	0/0	57,0	0	57	99	0	2219	57	0/1	20,18	18	38	99	722	773	20	0/1	2,18	18	20	39	713	82	2	1/1	0,25	25	25	71	957	0	0	0/1	3,30	30	33	30	1164	119	3	2.808	0	3	2	0	ambiguous	0.09090909090909091	1/1	TRUE	TRUE	FALSE	0.47368421052631576	0
chr10	19344110	NA	T	C	2754.01	NA	0.405405	5.88603	11	0.785714	14	86	1X	171	171	0.342857	6.64625	3.24022	2	1	1	58.7791	60	6	1	1.58843	0.953488	0.894118	0	0	0	0	3352	3373	85	48	5.53527	3.24022	38	1	33	13.1102	53	36	7.3277	49	snp	GT:AD:AO:DP:GQ:QA:QR:RO	1/1/1/1	0,27	27	27	0	1082	0	0	0/0	63,0	0	63	99	0	2501	63	0/1	22,15	15	37	99	558	872	22	1/1	0,12	12	12	1	466	0	0	1/1	0,13	13	13	17	511	0	0	1/1	0,19	19	19	35	735	0	0	1.2209	0	0	0	0	ambiguous	0	1/1	FALSE	FALSE	FALSE	0.40540540540540543	0
chr10	19344203	NA	G	A	1239.2	NA	0	0	10	0.714286	14	42	1X	119	119	0.232727	8.18047	3.26411	2	1	1	55.2857	59.8442	6	1	0.718304	0.97619	0.935065	0	0	0	0	1559	2974	77	28	13.1438	3.0385	14	1	18	4.87156	24	36	3.71532	41	snp	GT:AD:AO:DP:GQ:QA:QR:RO	1/1/1/1	0,14	14	14	0	534	0	0	0/0	55,0	0	55	99	0	2107	55	0/0	22,1	1	23	69	32	867	22	1/1	0,6	6	6	0	234	0	0	1/1	0,9	9	9	12	328	0	0	1/1	0,12	12	12	21	431	0	0	4.5585	0	0	0	0	unambiguous	0	1/1	FALSE	FALSE	FALSE	0.043478260869565216	0
chr10	19344290	NA	C	T	2415.19	NA	0.459459	3.5385	11	0.785714	14	75	1X	156	156	0.311475	7.90335	3.25157	1	1	1	58.88	60	6	1	1.6903	0.933333	0.987654	0	0	0	0	2950	3215	81	27	15.7786	6.2541	48	1	38	3.03925	37	35	6.2541	46	snp	GT:AD:AO:DP:GQ:QA:QR:RO	1/1/1/1	0,14	14	14	0	562	0	0	0/0	61,0	0	61	99	0	2472	61	0/1	20,17	17	37	99	656	743	20	1/1	0,11	11	11	8	424	0	0	1/1	0,20	20	20	35	793	0	0	1/1	0,13	13	13	14	515	0	0	1.12	0	0	0	0	ambiguous	0	1/1	FALSE	FALSE	FALSE	0.4594594594594595	0
chr10	19344300	NA	T	C	2654.77	NA	0.527778	3.25157	11	0.785714	14	81	1X	157	157	0.332203	6.2541	3.0103	1	1	1	59.679	60	6	1	1.93727	0.938272	0.973684	0	0	0	0	3187	3009	76	35	6.2541	3.46745	46	1	38	3.68051	43	32	7.12467	44	snp	GT:AD:AO:DP:GQ:QA:QR:RO	1/1/1/1	0,16	16	16	0	648	0	0	0/0	59,0	0	59	99	0	2324	59	0/1	17,19	19	36	99	739	685	17	1/1	0,13	13	13	21	501	0	0	1/1	0,20	20	20	42	788	0	0	1/1	0,13	13	13	21	511	0	0	0.320999999999998	0	0	0	0	ambiguous	0	1/1	FALSE	FALSE	FALSE	0.5277777777777778	0
chr10	19345647	NA	T	C	1770.03	NA	0.433333	4.16842	11	0.785714	14	55	1X	124	124	0.276923	3.04978	3.29354	2	1	1	58.4545	60	6	1	0.0201438	0.963636	0.927536	0	0	0	0	2203	2637	69	18	17.2631	4.55236	37	1	33	7.78754	22	36	3.29354	33	snp	GT:AD:AO:DP:GQ:QA:QR:RO	1/1/1/1	0,15	15	15	0	615	0	0	0/0	52,0	0	52	99	0	1979	52	0/1	17,13	13	30	99	498	658	17	1/1	0,5	5	5	0	197	0	0	1/1	0,13	13	13	28	524	0	0	1/1	0,9	9	9	16	369	0	0	1.5455	0	0	0	0	ambiguous	0	1/1	FALSE	FALSE	FALSE	0.43333333333333335	0
chr10	19357846	NA	T	C	3637.56	NA	0.5	3.0103	11	0.785714	14	109	1X	160	160	0.769697	3.50834	4.07475	0	1	1	57.4587	59.9412	6	1	1.95535	0.954128	0.921569	0	0	0	0	4250	1895	51	45	10.2021	3.3935	64	1	67	15.4614	42	28	4.07475	23	snp	GT:AD:AO:DP:GQ:QA:QR:RO	1/1/1/1	0,33	33	33	23	1310	0	0	0/0	33,0	0	33	99	0	1210	33	0/1	18,18	18	36	99	680	685	18	1/1	0,9	9	9	9	351	0	0	1/1	0,24	24	24	54	920	0	0	1/1	0,25	25	25	57	989	0	0	2.4825	0	0	0	0	ambiguous	0	1/1	FALSE	FALSE	FALSE	0.5	0
chr10	19358099	NA	T	G	2855.06	NA	0.535714	3.32051	11	0.785714	14	87	1X	160	160	0.333333	3.63429	3.04005	1	1	1	59.7816	60	6	1	1.19465	0.977011	0.931507	0	0	0	0	3386	2792	73	36	8.62618	3.04005	51	1	44	3.03526	43	34	3.75395	39	snp	GT:AD:AO:DP:GQ:QA:QR:RO	1/1/1/1	0,22	22	22	0	858	0	0	0/0	60,0	0	60	99	0	2294	60	0/1	13,15	15	28	99	563	498	13	1/1	0,12	12	12	7	473	0	0	1/1	0,17	17	17	22	680	0	0	1/1	0,21	21	21	34	812	0	0	0.218400000000003	0	0	0	0	ambiguous	0	1/1	FALSE	FALSE	FALSE	0.5357142857142857	0
chr10	19358382	NA	C	A	3404.97	NA	0.571429	4.25114	11	0.785714	14	101	1X	171	171	0.410714	3.0318	4.1599	1	1	1.4	60	60	6	1	2.16864	0.950495	0.955882	0	0	0	0	3983	2675	68	44	6.64375	3.13803	57	1	51	3.0318	50	26	11.1853	42	snp	GT:AD:AO:DP:GQ:QA:QR:RO	1/1/1/1	0,27	27	28	0	1079	0	0	0/0	56,0	0	56	99	0	2205	56	0/1	12,16	16	28	99	619	470	12	1/1	0,12	12	12	17	488	0	0	1/1	0,18	18	19	35	678	0	0	1/1	0,28	28	28	65	1119	0	0	0	0	0	0	0	ambiguous	0	1/1	FALSE	FALSE	FALSE	0.5714285714285714	0
chr10	19358388	NA	C	T	3371.32	NA	0.586207	4.88226	11	0.785714	14	101	1X	168	168	0.410909	3.54779	3.04271	1	1	1	60	60	6	1	2.16864	0.940594	0.955224	0	0	0	0	3936	2624	67	49	3.2038	3.30199	52	1	49	3.2038	52	25	12.3768	42	snp	GT:AD:AO:DP:GQ:QA:QR:RO	1/1/1/1	0,26	26	26	0	1030	0	0	0/0	55,0	0	55	99	0	2172	55	0/1	12,17	17	29	99	622	452	12	1/1	0,11	11	11	15	443	0	0	1/1	0,19	19	19	39	726	0	0	1/1	0,28	28	28	66	1115	0	0	0	0	0	0	0	ambiguous	0	1/1	FALSE	FALSE	FALSE	0.5862068965517241	0
chr10	19358754	NA	A	G	3624.04	NA	0.424242	4.65535	11	0.785714	14	109	1X	183	183	0.465455	3.98647	3.12768	1	1	1	59.6606	60	6	1	2.5819	0.990826	0.878378	0	0	0	0	4247	2854	74	51	3.98647	4.88833	58	1	47	7.4927	62	37	3.0103	37	snp	GT:AD:AO:DP:GQ:QA:QR:RO	1/1/1/1	0,30	30	30	16	1191	0	0	0/0	55,0	0	55	99	0	2129	55	0/1	19,14	14	33	99	504	725	19	1/1	0,12	12	12	0	475	0	0	1/1	0,23	23	23	48	904	0	0	1/1	0,30	30	30	69	1173	0	0	0.339399999999998	0	0	0	0	ambiguous	0	1/1	FALSE	FALSE	FALSE	0.42424242424242425	0
chr10	19359106	NA	T	C	4370.87	NA	0.564103	4.40227	11	0.785714	14	127	1X	195	195	0.564706	5.07918	4.1599	0	1	1	59.9213	60	6	1	2.61088	0.929134	0.941176	0	0	0	0	5071	2645	68	61	3.43776	3.0103	66	1	66	3.43776	61	31	4.1599	37	snp	GT:AD:AO:DP:GQ:QA:QR:RO	1/1/1/1	0,35	35	35	12	1408	0	0	0/0	51,0	0	51	99	0	1988	51	0/1	17,22	22	39	99	889	657	17	1/1	0,21	21	21	31	836	0	0	1/1	0,23	23	23	37	931	0	0	1/1	0,26	26	26	46	1007	0	0	0.0786999999999978	0	0	0	0	ambiguous	0	1/1	FALSE	FALSE	FALSE	0.5641025641025641	0
chr10	19359165	NA	T	G	3744.78	NA	0.47619	3.21711	11	0.785714	14	111	1X	183	183	0.532	11.6375	6.02623	1	1	1	59.9099	60	6	1	1.50322	0.963964	0.930556	0	0	0	0	4410	2864	72	56	3.02986	4.9405	55	1	57	3.18637	54	41	6.02623	31	snp	GT:AD:AO:DP:GQ:QA:QR:RO	1/1/1/1	0,30	30	30	1	1185	0	0	0/0	50,0	0	50	99	0	1989	50	0/1	22,20	20	42	99	785	875	22	1/1	0,20	20	20	42	795	0	0	1/1	0,19	19	19	39	775	0	0	1/1	0,22	22	22	48	870	0	0	0.0900999999999996	0	0	0	0	ambiguous	0	1/1	FALSE	FALSE	FALSE	0.47619047619047616	0
chr10	19359849	NA	A	C	4028.07	NA	0.431818	4.78696	11	0.785714	14	120	1X	210	210	0.446154	3.0103	3.0103	1	1	1	59.95	60	6	1	0.615441	0.975	0.955556	0	0	0	0	4748	3479	90	54	5.61607	10.8276	66	1	68	7.64277	52	41	4.55446	49	snp	GT:AD:AO:DP:GQ:QA:QR:RO	1/1/1/1	0,28	28	28	5	1122	0	0	0/0	65,0	0	65	99	0	2517	65	0/1	25,19	19	44	99	720	962	25	1/1	0,11	11	11	0	435	0	0	1/1	0,35	35	35	75	1403	0	0	1/1	0,27	27	27	51	1068	0	0	0.0499999999999972	0	0	0	0	ambiguous	0	1/1	FALSE	FALSE	FALSE	0.4318181818181818	0
chr10	19359976	NA	A	C	4630.04	NA	0.483871	3.08035	11	0.785714	14	138	1X	220	220	0.466667	3.26206	3.03779	0	1	1.2	59.8913	60	6	1	0.823129	0.978261	0.949367	0	0	0	0	5353	2873	79	65	4.01736	3.03779	73	1	78	8.10854	60	39	3.03779	40	snp	GT:AD:AO:DP:GQ:QA:QR:RO	1/1/1/1	0,39	39	39	9	1549	0	0	0/0	64,0	0	66	99	0	2330	64	0/1	15,15	15	31	99	578	543	15	1/1	0,15	15	15	6	585	0	0	1/1	0,29	29	29	48	1077	0	0	1/1	0,40	40	40	81	1564	0	0	0.108699999999999	0	0	0	0	ambiguous	0	1/1	FALSE	FALSE	FALSE	0.4838709677419355	0
chr10	19360243	NA	C	G	3531.83	NA	0.466667	3.29983	11	0.785714	14	107	1X	186	186	0.390476	10.3365	4.35716	1	1	1	58.5701	59.8608	6	1	3.3493	0.971963	0.924051	0	0	0	0	4155	3083	79	57	4.00471	3.69747	50	1	50	4.00471	57	34	6.33623	45	snp	GT:AD:AO:DP:GQ:QA:QR:RO	1/1/1/1	0,30	30	30	0	1152	0	0	0/0	63,0	0	63	99	0	2485	63	0/1	16,14	14	30	99	549	598	16	1/1	0,14	14	14	15	519	0	0	1/1	0,22	22	22	39	873	0	0	1/1	0,27	27	27	54	1062	0	0	1.2907	0	0	0	0	ambiguous	0	1/1	FALSE	FALSE	FALSE	0.4666666666666667	0
chr10	19360327	NA	C	G	3396.35	NA	0.4	6.05036	11	0.785714	14	103	1X	190	190	0.375758	3.03138	3.23494	1	1	1	58.6602	60	6	1	0.449558	0.980583	0.908046	0	0	0	0	4020	3442	87	51	3.03138	3.23494	52	1	54	3.53736	49	44	3.03526	43	snp	GT:AD:AO:DP:GQ:QA:QR:RO	1/1/1/1	0,24	24	24	0	943	0	0	0/0	66,0	0	66	99	0	2624	66	0/1	21,14	14	35	99	554	818	21	1/1	0,13	13	13	5	484	0	0	1/1	0,21	21	21	29	812	0	0	1/1	0,31	31	31	59	1227	0	0	1.3398	0	0	0	0	ambiguous	0	1/1	FALSE	FALSE	FALSE	0.4	0
chr10	19360344	NA	A	G	3580.55	NA	0.421053	5.06748	11	0.785714	14	107	1X	187	187	0.444828	3.03059	5.72464	1	1	1	58.7196	60	6	1	3.12615	0.971963	0.9	0	0	0	0	4220	2944	80	51	3.51765	3.98746	56	1	57	4.00471	50	46	6.91895	34	snp	GT:AD:AO:DP:GQ:QA:QR:RO	1/1/1/1	0,25	25	25	0	1012	0	0	0/0	58,0	0	58	99	0	2122	58	0/1	22,16	16	38	99	615	822	22	1/1	0,14	14	14	14	564	0	0	1/1	0,21	21	21	35	835	0	0	1/1	0,31	31	31	65	1194	0	0	1.2804	0	0	0	0	ambiguous	0	1/1	FALSE	FALSE	FALSE	0.42105263157894735	0
chr10	19360742	NA	C	T	3731.42	NA	0.551724	3.68421	11	0.785714	14	113	1X	203	203	0.327273	5.3355	3.87889	1	1	1	59.6549	60	6	1	4.99262	0.973451	0.944444	0	0	0	0	4377	3493	90	62	5.3355	3.39634	51	1	53	3.95191	60	43	3.39634	47	snp	GT:AD:AO:DP:GQ:QA:QR:RO	1/1/1/1	0,47	47	47	23	1814	0	0	0/0	77,0	0	77	99	0	3038	77	0/1	13,16	16	29	99	635	455	13	1/1	0,11	11	11	0	419	0	0	1/1	0,19	19	19	22	755	0	0	1/1	0,20	20	20	25	754	0	0	0.345100000000002	0	0	0	0	ambiguous	0	1/1	FALSE	FALSE	FALSE	0.5517241379310345	0
chr10	19361730	NA	T	C	4478.64	NA	0.589744	5.73856	11	0.785714	14	135	1X	211	211	0	6.62942	3.46745	1	1	1	59.9481	60	6	1	2.42622	0.948148	0.960526	0	0	0	0	5320	2923	76	75	6.62942	8.61041	60	1	74	5.72866	61	41	4.03889	35	snp	GT:AD:AO:DP:GQ:QA:QR:RO	1/1/1/1	0,31	31	31	26	1236	0	0	0/0	59,2	2	61	99	82	2306	59	0/1	16,23	23	39	99	889	580	16	1/1	1,20	20	21	0	797	37	1	1/1	0,23	23	23	57	898	0	0	1/1	0,36	36	36	96	1418	0	0	0.0519000000000034	0	0	1	0	ambiguous	0	1/1	FALSE	FALSE	FALSE	0.5897435897435898	0.03278688524590164
chr10	19361856	NA	A	G	3866.47	NA	0.516129	3.08035	11	0.785714	14	115	1X	189	189	0.440678	3.48236	3.47981	1	1	1	60	60	6	1	3.9988	0.965217	0.945946	0	0	0	0	4495	2878	74	63	5.29507	4.88833	52	1	51	6.20142	64	36	3.12768	38	snp	GT:AD:AO:DP:GQ:QA:QR:RO	1/1/1/1	0,22	22	22	0	828	0	0	0/0	59,0	0	59	99	0	2288	59	0/1	15,16	16	31	99	633	590	15	1/1	0,21	21	21	44	841	0	0	1/1	0,20	20	20	41	786	0	0	1/1	0,36	36	36	89	1407	0	0	0	0	0	0	0	ambiguous	0	1/1	FALSE	FALSE	FALSE	0.5161290322580645	0
chr10	19361866	NA	T	A	3890.56	NA	0.555556	3.9754	11	0.785714	14	118	1X	194	194	0.446667	6.61715	3.46745	1	1	1	60	59.9079	6	1	3.58293	0.966102	0.921053	0	0	0	0	4540	2913	76	65	5.66023	7.12467	53	1	53	5.66023	65	36	3.46745	40	snp	GT:AD:AO:DP:GQ:QA:QR:RO	1/1/1/1	0,20	20	20	0	761	0	0	0/0	60,0	0	60	99	0	2288	60	0/1	16,20	20	36	99	752	625	16	1/1	0,23	23	23	50	887	0	0	1/1	0,19	19	19	38	738	0	0	1/1	0,36	36	36	89	1402	0	0	0.0921000000000021	0	0	0	0	ambiguous	0	1/1	FALSE	FALSE	FALSE	0.5555555555555556	0
chr10	19361963	NA	A	G	3627.07	NA	0.567568	4.47751	11	0.785714	14	111	1X	185	185	0	3.49937	3.47981	1	1	1	59.8829	60	6	1	3.99529	0.963964	0.932432	0	0	0	0	4338	2762	74	58	3.49937	3.47981	53	1	48	7.41193	63	38	3.12768	36	snp	GT:AD:AO:DP:GQ:QA:QR:RO	1/1/1/1	0,24	24	24	0	952	0	0	0/0	58,2	2	60	99	82	2198	58	0/1	16,21	21	37	99	804	564	16	1/1	0,18	18	18	32	712	0	0	1/1	0,15	15	15	23	594	0	0	1/1	0,31	31	31	72	1194	0	0	0.117100000000001	0	0	0	0	ambiguous	0	1/1	FALSE	FALSE	FALSE	0.5675675675675675	0.03333333333333333
chr10	19363407	NA	C	A	3505.33	NA	0.628205	14.1461	9	0.642857	14	107	1X	199	199	0.441935	4.00471	6.40913	0	1	1	59.8879	59.1739	6	1	0.440565	0.971963	0.891304	0	0	0	0	4256	3663	92	60	6.44001	3.86001	47	1	54	3.03059	53	41	5.3706	51	snp	GT:AD:AO:DP:GQ:QA:QR:RO	1/1/1/1	0,40	40	40	35	1588	0	0	0/0	62,0	0	62	99	0	2499	62	0/1	20,20	20	40	99	786	780	20	0/1	7,11	11	18	99	433	270	7	1/1	1,18	18	19	4	725	41	1	0/1	2,18	18	20	46	724	73	2	0.713999999999999	0	2	7	1	ambiguous	0.1	1/1	TRUE	TRUE	FALSE	0.5	0
chr10	19363877	NA	A	C	3980.72	NA	0.5	3.0103	11	0.785714	14	120	1X	189	189	0.5	5.61607	3.04177	1	1	1	58.6417	60	6	1	0.357743	0.966667	0.942029	0	0	0	0	4622	2663	69	64	4.16842	8.32883	56	1	54	5.61607	66	35	3.04177	34	snp	GT:AD:AO:DP:GQ:QA:QR:RO	1/1/1/1	0,28	28	28	2	1104	0	0	0/0	54,0	0	54	99	0	2092	54	0/1	15,15	15	30	99	594	571	15	1/1	0,24	24	24	63	885	0	0	1/1	0,20	20	20	51	772	0	0	1/1	0,33	33	33	90	1267	0	0	1.3583	0	0	0	0	ambiguous	0	1/1	FALSE	FALSE	FALSE	0.5	0
chr10	19363926	NA	T	C	3501.1	NA	0.448276	3.68421	11	0.785714	14	106	1X	179	179	0.42807	3.0103	4.46786	1	1	1	58.5094	60	6	1	4.20443	0.962264	0.958904	0	0	0	0	4098	2740	73	52	3.09224	3.75395	54	1	43	11.2045	63	36	3.04005	37	snp	GT:AD:AO:DP:GQ:QA:QR:RO	1/1/1/1	0,23	23	23	0	903	0	0	0/0	57,0	0	57	99	0	2163	57	0/1	16,13	13	29	99	487	577	16	1/1	0,21	21	21	41	793	0	0	1/1	0,19	19	19	35	754	0	0	1/1	0,30	30	30	68	1161	0	0	1.4906	0	0	0	0	ambiguous	0	1/1	FALSE	FALSE	FALSE	0.4482758620689655	0
chr10	19364436	NA	T	C	2854.9	NA	0.470588	3.26577	11	0.785714	14	88	1X	157	157	0.415686	3.109	3.04177	1	1	1	59.8409	60	6	1	1.2596	0.954545	0.956522	0	0	0	0	3370	2500	69	40	4.58955	12.1053	48	1	43	3.109	45	34	3.04177	35	snp	GT:AD:AO:DP:GQ:QA:QR:RO	1/1/1/1	0,12	12	12	0	465	0	0	0/0	51,0	0	51	99	0	1823	51	0/1	18,16	16	34	99	601	677	18	1/1	0,17	17	17	43	675	0	0	1/1	0,23	23	23	61	855	0	0	1/1	0,20	20	20	52	774	0	0	0.159100000000002	0	0	0	0	ambiguous	0	1/1	FALSE	FALSE	FALSE	0.47058823529411764	0
chr10	19364679	NA	A	C	3054.37	NA	0.545455	3.60252	11	0.785714	14	91	1X	156	156	0.424	3.22506	3.84548	1	1	1	60	60	6	1	3.19278	0.978022	0.892308	0	0	0	0	3594	2520	65	43	3.60686	3.04371	48	1	48	3.60686	43	26	8.65613	39	snp	GT:AD:AO:DP:GQ:QA:QR:RO	1/1/1/1	0,20	20	20	0	803	0	0	0/0	50,0	0	50	99	0	1967	50	0/1	15,18	18	33	99	682	553	15	1/1	0,12	12	12	15	469	0	0	1/1	0,16	16	16	27	627	0	0	1/1	0,25	25	25	54	1013	0	0	0	0	0	0	0	ambiguous	0	1/1	FALSE	FALSE	FALSE	0.5454545454545454	0
chr10	19364904	NA	C	T	3523.56	NA	0.513514	3.06899	11	0.785714	14	108	1X	168	168	0	3.0103	3.58936	0	1	1	60.0648	60	6	1	0.416999	0.935185	0.916667	0	0	0	0	4149	2325	60	42	14.5915	3.58936	66	1	50	4.2971	58	34	5.32654	26	snp	GT:AD:AO:DP:GQ:QA:QR:RO	1/1/1/1	0,26	26	26	4	1031	0	0	0/0	42,1	1	43	99	22	1636	42	0/1	18,19	19	37	99	721	689	18	1/1	0,14	14	14	14	525	0	0	1/1	0,27	27	27	53	1034	0	0	1/1	0,21	21	21	35	816	0	0	0.0647999999999982	0	0	0	0	ambiguous	0	1/1	FALSE	FALSE	FALSE	0.5135135135135135	0.023255813953488372
chr10	19364960	NA	T	C	3926.12	NA	0.595238	6.31921	11	0.785714	14	119	1X	177	177	0	9.59771	8.40154	0	1	1	59.1429	60	6	1	2.61614	0.941176	0.948276	0	0	0	0	4626	2189	58	59	3.02855	3.16006	60	1	68	8.28388	51	23	8.40154	35	snp	GT:AD:AO:DP:GQ:QA:QR:RO	1/1/1/1	0,28	28	28	12	1122	0	0	0/0	41,1	1	42	99	37	1537	41	0/1	17,25	25	42	99	975	652	17	1/1	0,14	14	14	19	552	0	0	1/1	0,29	29	29	64	1094	0	0	1/1	0,22	22	22	43	846	0	0	0.857100000000003	0	0	0	0	ambiguous	0	1/1	FALSE	FALSE	FALSE	0.5952380952380952	0.023809523809523808
chr10	19365534	NA	T	C	4312.65	NA	0.475	3.22745	11	0.785714	14	128	1X	187	187	0	7.3532400000000004	3.93042	0	1	1	60	60	6	1	6.22151	0.914062	0.949153	0	0	0	0	5030	2313	59	62	3.28173	7.46366	66	1	66	3.28173	62	30	3.0471	29	snp	GT:AD:AO:DP:GQ:QA:QR:RO	1/1/1/1	0,45	45	45	35	1787	0	0	0/0	38,1	1	39	99	37	1510	38	0/1	21,19	19	40	99	763	803	21	1/1	0,16	16	16	27	639	0	0	1/1	0,19	19	19	36	709	0	0	1/1	0,28	28	28	63	1095	0	0	0	0	0	0	0	ambiguous	0	1/1	FALSE	FALSE	FALSE	0.475	0.02564102564102564
chr10	19365570	NA	C	T	4212.27	NA	0.463415	3.48696	11	0.785714	14	128	1X	198	198	0	4.09604	3.29354	0	1	1.16667	60	60	6	1	1.95839	0.921875	0.956522	0	0	0	0	4943	2709	69	60	4.09604	3.29354	68	1	72	7.3532400000000004	56	40	6.81824	29	snp	GT:AD:AO:DP:GQ:QA:QR:RO	1/1/1/1	0,42	42	42	19	1634	0	0	0/0	48,1	1	49	99	37	1878	48	0/1	21,19	19	41	99	722	831	21	1/1	0,27	27	27	48	1050	0	0	1/1	0,14	14	14	9	534	0	0	1/1	0,25	25	25	42	966	0	0	0	0	0	0	0	ambiguous	0	1/1	FALSE	FALSE	FALSE	0.4634146341463415	0.02040816326530612
chr10	19365730	NA	A	T	3955.72	NA	0.551724	3.68421	11	0.785714	14	119	1X	187	187	0.48	4.48836	3.52123	0	1	1	60	60	6	1	3.28681	0.94958	0.926471	0	0	0	0	4592	2651	68	61	3.17453	6.20364	58	1	48	12.6633	71	25	13.3567	43	snp	GT:AD:AO:DP:GQ:QA:QR:RO	1/1/1/1	0,40	40	40	14	1548	0	0	0/0	55,0	0	55	99	0	2153	55	0/1	13,16	16	29	99	625	498	13	1/1	0,19	19	19	22	754	0	0	1/1	0,20	20	20	25	767	0	0	1/1	0,24	24	24	37	898	0	0	0	0	0	0	0	ambiguous	0	1/1	FALSE	FALSE	FALSE	0.5517241379310345	0
chr10	19366230	NA	T	C	5308.55	NA	0.576923	5.68288	11	0.785714	14	154	1X	227	227	0.690196	5.04077	5.41974	0	1	1	60	60	6	1	5.47194	0.922078	0.972603	0	0	0	0	6150	2880	73	72	4.42035	3.75395	82	1	73	3.91273	81	37	3.04005	36	snp	GT:AD:AO:DP:GQ:QA:QR:RO	1/1/1/1	0,41	41	41	24	1665	0	0	0/0	51,0	0	51	99	0	2000	51	0/1	22,30	30	52	99	1222	880	22	1/1	0,32	32	32	69	1220	0	0	1/1	0,22	22	22	39	881	0	0	1/1	0,29	29	29	60	1162	0	0	0	0	0	0	0	ambiguous	0	1/1	FALSE	FALSE	FALSE	0.5769230769230769	0
chr10	19367439	NA	A	G	4579.45	NA	0.463415	3.48696	11	0.785714	14	137	1X	224	224	0.489231	7.591	3.03526	0	1	1	59.7372	60	6	1	0.111802	0.941606	0.942529	0	0	0	0	5353	3229	87	66	3.40655	3.23494	71	1	73	4.29416	64	45	3.23494	42	snp	GT:AD:AO:DP:GQ:QA:QR:RO	1/1/1/1	0,42	42	42	4	1681	0	0	0/0	65,0	0	65	99	0	2413	65	0/1	22,19	19	41	99	729	816	22	1/1	0,33	33	33	51	1263	0	0	1/1	0,19	19	19	9	722	0	0	1/1	0,24	24	24	24	958	0	0	0.262799999999999	0	0	0	0	ambiguous	0	1/1	FALSE	FALSE	FALSE	0.4634146341463415	0
chr10	19367966	NA	A	T	4231.88	NA	0.441176	4.03217	11	0.785714	14	126	1X	197	197	0.557692	11.3515	5.48761	0	1	1	59.4127	60	6	1	3.37862	0.97619	0.929577	0	0	0	0	4923	2697	71	69	5.49198	3.28556	57	1	61	3.28604	65	41	6.71098	30	snp	GT:AD:AO:DP:GQ:QA:QR:RO	1/1/1/1	0,41	41	41	15	1624	0	0	0/0	52,0	0	52	99	0	2036	52	0/1	19,15	15	34	99	568	661	19	1/1	0,20	20	20	24	804	0	0	1/1	0,26	26	26	42	1002	0	0	1/1	0,24	24	24	36	925	0	0	0.587299999999999	0	0	0	0	ambiguous	0	1/1	FALSE	FALSE	FALSE	0.4411764705882353	0
chr10	19368048	NA	T	G	4383.21	NA	0.564103	4.40227	11	0.785714	14	132	1X	205	205	0.532143	10.9724	11.607	0	1	1	59.5833	60	6	1	2.67051	0.954545	0.945205	0	0	0	0	5105	2821	73	68	3.27351	11.607	64	1	61	4.65535	71	32	5.41974	41	snp	GT:AD:AO:DP:GQ:QA:QR:RO	1/1/1/1	0,41	41	41	15	1617	0	0	0/0	56,0	0	56	99	0	2172	56	0/1	17,22	22	39	99	834	649	17	1/1	0,29	29	29	51	1112	0	0	1/1	0,24	24	24	36	926	0	0	1/1	0,16	16	16	12	616	0	0	0.416699999999999	0	0	0	0	ambiguous	0	1/1	FALSE	FALSE	FALSE	0.5641025641025641	0
chr10	19368730	NA	A	G	4477.69	NA	0.571429	3.94093	11	0.785714	14	129	1X	180	180	0.657143	5.8551	3.3935	0	1	1	59.9845	60	6	1	8.02044	0.937984	0.941176	0	0	0	0	5101	1976	51	57	6.79775	4.07475	72	1	61	3.83512	68	31	8.16222	20	snp	GT:AD:AO:DP:GQ:QA:QR:RO	1/1/1/1	0,38	38	38	37	1531	0	0	0/0	42,0	0	42	99	0	1643	42	0/1	9,12	12	21	99	470	333	9	1/1	0,30	30	30	80	1182	0	0	1/1	0,15	15	15	35	559	0	0	1/1	0,34	34	34	92	1359	0	0	0.015500000000003	0	0	0	0	ambiguous	0	1/1	FALSE	FALSE	FALSE	0.5714285714285714	0
chr10	19369841	NA	T	G	4242.75	NA	0.454545	3.60252	11	0.785714	14	124	1X	198	198	0.507143	3.64073	3.0103	1	1	1	59.1048	60	6	1	0.551867	0.975806	0.959459	0	0	0	0	4929	2947	74	67	4.76149	12.5178	57	1	66	4.13106	58	39	3.47981	35	snp	GT:AD:AO:DP:GQ:QA:QR:RO	1/1/1/1	0,31	31	31	2	1227	0	0	0/0	56,0	0	56	99	0	2244	56	0/1	18,15	15	33	99	593	703	18	1/1	0,28	28	28	71	1080	0	0	1/1	0,18	18	18	41	725	0	0	1/1	0,32	32	32	83	1304	0	0	0.895200000000003	0	0	0	0	ambiguous	0	1/1	FALSE	FALSE	FALSE	0.45454545454545453	0
chr10	19369865	NA	A	G	4244.66	NA	0.486486	3.06899	11	0.785714	14	125	1X	191	191	0.612766	4.41741	3.1419	0	1	1	58.968	60	6	1	1.26954	0.96	0.954545	0	0	0	0	4927	2582	66	64	3.16665	13.6703	61	1	65	3.44459	60	38	6.30041	28	snp	GT:AD:AO:DP:GQ:QA:QR:RO	1/1/1/1	0,29	29	29	7	1153	0	0	0/0	47,0	0	47	99	0	1856	47	0/1	19,18	18	37	99	703	726	19	1/1	0,29	29	29	58	1102	0	0	1/1	0,16	16	16	19	635	0	0	1/1	0,33	33	33	70	1334	0	0	1.032	0	0	0	0	ambiguous	0	1/1	FALSE	FALSE	FALSE	0.4864864864864865	0
chr10	19370751	NA	G	T	2835.1	NA	0.432432	4.47751	11	0.785714	14	88	1X	155	155	0.473913	6.56362	5.63551	1	1	1	59.6477	59.1642	6	1	0.559432	0.965909	0.880597	0	0	0	0	3381	2600	67	34	12.8806	3.04271	54	1	46	3.40511	42	40	8.4876	27	snp	GT:AD:AO:DP:GQ:QA:QR:RO	1/1/1/1	0,18	18	18	0	704	0	0	0/0	46,0	0	46	99	0	1784	46	0/1	21,16	16	37	99	588	816	21	1/1	0,9	9	9	5	337	0	0	1/1	0,25	25	25	53	954	0	0	1/1	0,20	20	20	38	798	0	0	0.483499999999999	0	0	0	0	ambiguous	0	1/1	FALSE	FALSE	FALSE	0.43243243243243246	0
chr10	19370981	NA	A	C	3695.51	NA	0.466667	3.44459	11	0.785714	14	112	1X	196	196	0.475862	3.32051	9.35551	1	1	1.4	59.1964	59.8312	6	1	2.84632	0.901786	0.909091	0	0	0	0	4415	3062	77	55	3.08785	3.26411	57	1	53	3.70827	59	28	15.4469	49	snp	GT:AD:AO:DP:GQ:QA:QR:RO	1/1/1/1	0,29	29	30	0	1149	0	0	0/0	54,0	0	58	99	0	2154	54	0/1	22,21	21	45	99	823	867	22	1/1	0,13	13	13	17	519	0	0	1/1	0,22	22	22	44	858	0	0	1/1	1,27	27	28	25	1066	41	1	0.634800000000006	0	1	0	0	ambiguous	0.03571428571428571	1/1	FALSE	FALSE	FALSE	0.4666666666666667	0
chr10	19371101	NA	T	C	3508.6	NA	0.536585	3.48696	11	0.785714	14	107	1X	174	174	0.525	10.3365	4.59839	1	1	1	59.785	60	6	1	1.02141	0.943925	0.940299	0	0	0	0	4142	2485	67	47	6.44001	3.04271	60	1	59	5.46589	48	37	4.59839	30	snp	GT:AD:AO:DP:GQ:QA:QR:RO	1/1/1/1	0,28	28	28	1	1132	0	0	0/0	48,0	0	48	99	0	1796	48	0/1	19,22	22	41	99	817	689	19	1/1	0,12	12	12	22	476	0	0	1/1	0,18	18	18	40	698	0	0	1/1	0,27	27	27	67	1019	0	0	0.215000000000003	0	0	0	0	ambiguous	0	1/1	FALSE	FALSE	FALSE	0.5365853658536586	0
chr10	19371233	NA	C	A	3124.09	NA	0.540541	3.5385	11	0.785714	14	94	1X	156	156	0.493333	4.48875	3.15039	1	1	1	60	60	6	1	1.97276	0.978723	0.903226	0	0	0	0	3685	2441	62	43	4.48875	8.05372	51	1	50	3.84193	44	35	5.25182	27	snp	GT:AD:AO:DP:GQ:QA:QR:RO	1/1/1/1	0,24	24	24	1	953	0	0	0/0	45,0	0	45	99	0	1760	45	0/1	17,20	20	37	99	773	681	17	1/1	0,10	10	10	14	392	0	0	1/1	0,19	19	19	41	749	0	0	1/1	0,21	21	21	47	818	0	0	0	0	0	0	0	ambiguous	0	1/1	FALSE	FALSE	FALSE	0.5405405405405406	0
chr10	19371306	NA	A	C	3449.18	NA	0.5	3.0103	11	0.785714	14	105	1X	176	176	0.504	3.19643	3.28556	1	1	1	60	60	6	1	3.85012	0.961905	0.929577	0	0	0	0	4064	2693	71	54	3.19643	3.04088	51	1	54	3.19643	51	33	3.7749	38	snp	GT:AD:AO:DP:GQ:QA:QR:RO	1/1/1/1	0,30	30	30	17	1207	0	0	0/0	50,0	0	50	99	0	1883	50	0/1	21,21	21	42	99	819	810	21	1/1	0,9	9	9	0	348	0	0	1/1	0,18	18	18	34	688	0	0	1/1	0,27	27	27	61	1002	0	0	0	0	0	0	0	ambiguous	0	1/1	FALSE	FALSE	FALSE	0.5	0
chr10	19371368	NA	G	A	3702.87	NA	0.473684	3.23888	11	0.785714	14	111	1X	181	181	0.524	3.02986	4.12706	1	1	1	60	60	6	1	0.547402	0.927928	0.928571	0	0	0	0	4338	2774	70	53	3.49937	3.13438	58	1	57	3.18637	54	32	4.12706	38	snp	GT:AD:AO:DP:GQ:QA:QR:RO	1/1/1/1	0,35	35	35	29	1321	0	0	0/0	50,0	0	50	99	0	1967	50	0/1	20,18	18	38	99	716	807	20	1/1	0,13	13	13	2	509	0	0	1/1	0,20	20	20	45	800	0	0	1/1	0,25	25	25	60	992	0	0	0	0	0	0	0	ambiguous	0	1/1	FALSE	FALSE	FALSE	0.47368421052631576	0
chr10	19371386	NA	T	C	3577.88	NA	0.444444	3.9754	11	0.785714	14	108	1X	173	173	0.568889	4.2971	3.04371	0	1	1	60	60	6	1	0.605078	0.916667	0.907692	0	0	0	0	4185	2480	65	55	3.09072	3.31097	53	1	55	3.09072	53	29	4.64726	36	snp	GT:AD:AO:DP:GQ:QA:QR:RO	1/1/1/1	0,37	37	37	12	1436	0	0	0/0	45,0	0	45	99	0	1738	45	0/1	20,16	16	36	99	640	742	20	1/1	0,13	13	13	5	462	0	0	1/1	0,19	19	19	23	740	0	0	1/1	0,23	23	23	35	907	0	0	0	0	0	0	0	ambiguous	0	1/1	FALSE	FALSE	FALSE	0.4444444444444444	0
chr10	19371824	NA	T	G	4627.98	NA	0.575758	4.65535	11	0.785714	14	133	1X	197	197	0.588	3.41847	3.14602	0	1	1	60	60	6	1	3.75811	0.954887	0.96875	0	0	0	0	5324	2533	64	73	5.76954	3.14602	60	1	64	3.41847	69	32	3.0103	32	snp	GT:AD:AO:DP:GQ:QA:QR:RO	1/1/1/1	0,33	33	33	16	1312	0	0	0/0	50,0	0	50	99	0	2002	50	0/1	14,19	19	33	99	741	531	14	1/1	0,20	20	20	35	816	0	0	1/1	0,24	24	24	47	980	0	0	1/1	0,37	37	37	87	1475	0	0	0	0	0	0	0	ambiguous	0	1/1	FALSE	FALSE	FALSE	0.5757575757575758	0
chr10	19372071	NA	A	G	4291.21	NA	0.545455	3.60252	11	0.785714	14	127	1X	211	211	0.411594	5.07918	3.1137	1	1	1	60	60	6	1	1.66369	0.952756	0.916667	0	0	0	0	4999	3279	84	67	3.84811	6.73282	60	1	58	5.07918	69	43	3.1137	41	snp	GT:AD:AO:DP:GQ:QA:QR:RO	1/1/1/1	0,39	39	39	26	1524	0	0	0/0	69,0	0	69	99	0	2708	69	0/1	15,18	18	33	99	693	571	15	1/1	0,15	15	15	1	594	0	0	1/1	0,21	21	21	41	825	0	0	1/1	0,34	34	34	80	1363	0	0	0	0	0	0	0	ambiguous	0	1/1	FALSE	FALSE	FALSE	0.5454545454545454	0
chr10	19372168	NA	T	C	3780.32	NA	0.4	6.05036	11	0.785714	14	113	1X	207	207	0.367123	19.1714	4.48875	1	1	1	60	60	6	1	1.2868	0.964602	0.93617	0	0	0	0	4474	3706	94	63	6.2579	3.84193	50	1	53	3.95191	60	51	4.48875	43	snp	GT:AD:AO:DP:GQ:QA:QR:RO	1/1/1/1	0,36	36	36	7	1455	0	0	0/0	73,0	0	73	99	0	2879	73	0/1	21,14	14	35	99	547	827	21	1/1	0,11	11	11	0	442	0	0	1/1	0,20	20	20	22	771	0	0	1/1	0,32	32	32	58	1259	0	0	0	0	0	0	0	ambiguous	0	1/1	FALSE	FALSE	FALSE	0.4	0
chr10	19372198	NA	T	C	3888.67	NA	0.428571	4.87156	11	0.785714	14	118	1X	216	216	0.383784	7.72129	11.8735	1	1	1	60	60	6	1	0.345664	0.957627	0.918367	0	0	0	0	4612	3873	98	55	4.18805	3.80798	63	1	54	4.85053	64	55	6.20103	43	snp	GT:AD:AO:DP:GQ:QA:QR:RO	1/1/1/1	0,34	34	34	4	1310	0	0	0/0	74,0	0	74	99	0	2893	74	0/1	24,18	18	42	99	690	980	24	1/1	0,13	13	13	0	507	0	0	1/1	0,23	23	23	31	908	0	0	1/1	0,30	30	30	52	1197	0	0	0	0	0	0	0	ambiguous	0	1/1	FALSE	FALSE	FALSE	0.42857142857142855	0
chr10	19372274	NA	G	A	3797.07	NA	0.428571	4.87156	11	0.785714	14	116	1X	215	215	0.373333	15.6647	3.20771	1	1	1	60	59.4646	6	1	0.487163	0.931034	0.868687	0	0	0	0	4515	3918	99	65	6.67934	9.34924	51	1	56	3.30981	60	47	3.55865	52	snp	GT:AD:AO:DP:GQ:QA:QR:RO	1/1/1/1	0,36	36	36	4	1394	0	0	0/0	75,0	0	75	99	0	2982	75	0/1	24,18	18	42	99	692	936	24	1/1	0,10	10	10	0	402	0	0	1/1	0,28	28	28	44	1078	0	0	1/1	0,24	24	24	31	949	0	0	0.535400000000003	0	0	0	0	ambiguous	0	1/1	FALSE	FALSE	FALSE	0.42857142857142855	0
chr10	19372618	NA	A	T	4085.46	NA	0.56	4.57376	11	0.785714	14	127	1X	211	211	0.480645	10.5506	3.0103	1	1	1	59.5669	60	6	1	3.71812	0.929134	0.880952	0	0	0	0	4837	3198	84	66	3.43776	3.1137	61	1	53	10.5506	74	43	3.1137	41	snp	GT:AD:AO:DP:GQ:QA:QR:RO	1/1/1/1	0,29	29	29	0	1125	0	0	0/0	62,0	0	62	99	0	2380	62	0/1	22,28	28	50	99	1054	818	22	1/1	0,17	17	17	28	619	0	0	1/1	0,24	24	24	49	922	0	0	1/1	0,29	29	29	64	1117	0	0	0.433100000000003	0	0	0	0	ambiguous	0	1/1	FALSE	FALSE	FALSE	0.56	0
chr10	19372744	NA	T	G	3726.21	NA	0.454545	3.79993	11	0.785714	14	112	1X	195	195	0.461017	4.94911	6.17594	1	1	1	60	60	6	1	3.134	0.946429	0.927711	0	0	0	0	4426	3243	83	67	12.3942	3.03646	45	1	52	4.25114	60	36	6.17594	47	snp	GT:AD:AO:DP:GQ:QA:QR:RO	1/1/1/1	0,35	35	35	0	1381	0	0	0/0	59,0	0	59	99	0	2311	59	0/1	24,20	20	44	99	779	932	24	1/1	0,16	16	16	19	656	0	0	1/1	0,18	18	18	25	702	0	0	1/1	0,23	23	23	40	908	0	0	0	0	0	0	0	ambiguous	0	1/1	FALSE	FALSE	FALSE	0.45454545454545453	0
chr10	19372880	NA	T	C	4216.53	NA	0.413043	6.03148	11	0.785714	14	128	1X	220	220	0.476923	9.79615	5.3706	1	1	1	59.9844	60	6	1	5.06122	0.9375	0.934783	0	0	0	0	4974	3607	92	57	6.33537	5.3706	71	1	61	3.62103	67	42	4.52089	50	snp	GT:AD:AO:DP:GQ:QA:QR:RO	1/1/1/1	0,32	32	32	0	1266	0	0	0/0	65,0	0	65	99	0	2556	65	0/1	27,19	19	46	99	736	1051	27	1/1	0,20	20	20	30	762	0	0	1/1	0,26	26	26	48	986	0	0	1/1	0,31	31	31	63	1224	0	0	0.0155999999999992	0	0	0	0	ambiguous	0	1/1	FALSE	FALSE	FALSE	0.41304347826086957	0
chr10	19374155	NA	A	G	3722.05	NA	0.488372	3.0608	11	0.785714	14	112	1X	190	190	0.478571	3.0103	8.46682	1	1	1	58.8304	58.4103	6	1	4.09924	0.955357	0.935897	0	0	0	0	4392	2998	78	61	4.94911	3.12166	51	1	55	3.08785	57	34	5.79424	44	snp	GT:AD:AO:DP:GQ:QA:QR:RO	1/1/1/1	0,26	26	26	0	1011	0	0	0/0	56,0	0	56	99	0	2152	56	0/1	22,21	21	43	99	802	846	22	1/1	0,14	14	14	18	561	0	0	1/1	0,24	24	24	48	934	0	0	1/1	0,27	27	27	57	1084	0	0	0.420099999999998	0	0	0	0	ambiguous	0	1/1	FALSE	FALSE	FALSE	0.4883720930232558	0
chr10	19374416	NA	A	G	3545.08	NA	0.55	3.87889	11	0.785714	14	106	1X	183	183	0.420339	4.3213800000000004	3.71532	1	1	1	60	60	6	1	3.99354	0.933962	0.935065	0	0	0	0	4189	2968	77	52	3.09224	17.9286	54	1	45	8.25461	61	45	7.77626	32	snp	GT:AD:AO:DP:GQ:QA:QR:RO	1/1/1/1	0,28	28	28	0	1127	0	0	0/0	59,0	0	59	99	0	2278	59	0/1	18,22	22	40	99	862	690	18	1/1	0,15	15	15	19	585	0	0	1/1	0,17	17	17	25	675	0	0	1/1	0,24	24	24	46	940	0	0	0	0	0	0	0	ambiguous	0	1/1	FALSE	FALSE	FALSE	0.55	0
chr10	19374660	NA	A	G	3300.16	NA	0.5	3.0103	11	0.785714	14	101	1X	169	169	0	3.0318	15.7837	1	1	1	59.703	59.7647	6	1	1.80891	0.881188	0.911765	0	0	0	0	3983	2619	68	58	7.84774	3.13803	43	1	40	12.4917	61	27	9.26925	41	snp	GT:AD:AO:DP:GQ:QA:QR:RO	1/1/1/1	0,31	31	31	19	1240	0	0	0/0	50,2	2	52	99	82	1921	50	0/1	18,18	18	36	99	734	698	18	1/1	0,12	12	12	1	446	0	0	1/1	0,15	15	15	25	585	0	0	1/1	0,23	23	23	49	896	0	0	0.0616999999999948	0	0	0	0	ambiguous	0	1/1	FALSE	FALSE	FALSE	0.5	0.038461538461538464
chr10	19375264	NA	G	C	4618.24	NA	0.541667	3.73412	11	0.785714	14	138	1X	224	224	0.5	4.01736	3.41429	0	1	1	59.9493	60	6	1	0.494794	0.934783	0.930233	0	0	0	0	5419	3379	86	80	10.6262	5.53527	58	1	63	5.27618	75	43	3.0103	43	snp	GT:AD:AO:DP:GQ:QA:QR:RO	1/1/1/1	0,42	42	42	5	1654	0	0	0/0	64,0	0	64	99	0	2520	64	0/1	22,26	26	48	99	1036	859	22	1/1	0,20	20	20	12	780	0	0	1/1	0,28	28	28	36	1071	0	0	1/1	0,22	22	22	18	878	0	0	0.0506999999999991	0	0	0	0	ambiguous	0	1/1	FALSE	FALSE	FALSE	0.5416666666666666	0
chr10	19375963	NA	G	T	3406.82	NA	0.540541	3.5385	11	0.785714	14	104	1X	198	198	0.314286	7.10269	3.37991	1	1	1	59.8269	60	6	1	0.379208	0.932692	0.968085	0	0	0	0	4068	3656	94	49	3.76196	14.1911	55	1	62	11.3621	42	45	3.37991	49	snp	GT:AD:AO:DP:GQ:QA:QR:RO	1/1/1/1	0,26	26	26	0	1009	0	0	0/0	77,0	0	77	99	0	2989	77	0/1	17,20	20	37	99	743	667	17	1/1	0,15	15	15	5	601	0	0	1/1	0,19	19	19	17	744	0	0	1/1	0,24	24	24	32	971	0	0	0.173099999999998	0	0	0	0	ambiguous	0	1/1	FALSE	FALSE	FALSE	0.5405405405405406	0
chr10	19376179	NA	T	C	4181.78	NA	0.55	3.87889	11	0.785714	14	123	1X	196	196	0.512727	5.14646	13.7487	1	1	1	60	60	6	1	0.959873	0.95935	0.890411	0	0	0	0	4878	2881	73	57	4.44029	3.04005	66	1	68	5.99387	55	34	3.75395	39	snp	GT:AD:AO:DP:GQ:QA:QR:RO	1/1/1/1	0,35	35	35	31	1367	0	0	0/0	55,0	0	55	99	0	2182	55	0/1	18,22	22	40	99	885	699	18	1/1	0,12	12	12	1	484	0	0	1/1	0,29	29	29	74	1142	0	0	1/1	0,25	25	25	62	1000	0	0	0	0	0	0	0	ambiguous	0	1/1	FALSE	FALSE	FALSE	0.55	0
chr10	19376573	NA	A	G	3462.26	NA	0.484848	3.0761	11	0.785714	14	103	1X	178	178	0.413793	10.621	11.3777	1	1	1	59.9709	60	6	1	3.12728	0.951456	0.92	0	0	0	0	4076	2924	75	46	5.56125	3.73412	57	1	55	4.04333	48	39	3.27088	36	snp	GT:AD:AO:DP:GQ:QA:QR:RO	1/1/1/1	0,27	27	27	0	1081	0	0	0/0	58,0	0	58	99	0	2254	58	0/1	17,16	16	33	99	616	670	17	1/1	0,13	13	13	14	516	0	0	1/1	0,16	16	16	23	638	0	0	1/1	0,31	31	31	68	1225	0	0	0.0290999999999997	0	0	0	0	ambiguous	0	1/1	FALSE	FALSE	FALSE	0.48484848484848486	0
chr10	19376919	NA	T	G	3951.62	NA	0.6	6.48466	11	0.785714	14	118	1X	187	187	0.50566	3.67278	3.29354	0	1	1	60	60	6	1	0.602365	0.940678	0.971014	0	0	0	0	4616	2655	69	56	3.67278	6.81824	62	1	64	4.85053	54	39	5.55942	30	snp	GT:AD:AO:DP:GQ:QA:QR:RO	1/1/1/1	0,32	32	32	5	1288	0	0	0/0	53,0	0	53	99	0	2076	53	0/1	16,24	24	40	99	901	579	16	1/1	0,14	14	14	8	545	0	0	1/1	0,23	23	23	35	880	0	0	1/1	0,25	25	25	41	1002	0	0	0	0	0	0	0	ambiguous	0	1/1	FALSE	FALSE	FALSE	0.6	0
chr10	19376977	NA	G	C	4092.09	NA	0.433962	5.01789	11	0.785714	14	123	1X	208	208	0.556364	3.02795	4.26209	1	1	1	60	59.8706	6	1	4.9397	0.96748	0.929412	0	0	0	0	4838	3372	85	53	8.11238	4.26209	70	1	64	3.45166	59	48	6.10145	37	snp	GT:AD:AO:DP:GQ:QA:QR:RO	1/1/1/1	0,27	27	27	0	1074	0	0	0/0	55,0	0	55	99	0	2194	55	0/1	30,23	23	53	99	885	1178	30	1/1	0,18	18	18	28	708	0	0	1/1	0,27	27	27	55	1055	0	0	1/1	0,28	28	28	58	1116	0	0	0.129399999999997	0	0	0	0	ambiguous	0	1/1	FALSE	FALSE	FALSE	0.4339622641509434	0
chr10	19377310	NA	C	A	4154.14	NA	0.404255	6.75262	11	0.785714	14	129	1X	228	228	0.442254	3.43113	3.20771	1	1	1	60	60	6	1	3.25878	0.984496	0.959596	0	0	0	0	4906	3819	99	61	3.83512	3.03223	68	1	65	3.02713	64	60	12.6832	39	snp	GT:AD:AO:DP:GQ:QA:QR:RO	1/1/1/1	0,29	29	29	0	1112	0	0	0/0	71,0	0	71	99	0	2769	71	0/1	28,19	19	47	99	690	1050	28	1/1	0,25	25	25	39	956	0	0	1/1	0,26	26	26	42	1000	0	0	1/1	0,30	30	30	54	1148	0	0	0	0	0	0	0	ambiguous	0	1/1	FALSE	FALSE	FALSE	0.40425531914893614	0
chr10	19377348	NA	T	G	4314.06	NA	0.511111	3.05855	11	0.785714	14	131	1X	225	225	0.425	5.01601	3.0103	1	1	1	60	60	6	1	5.39615	0.961832	0.925532	0	0	0	0	5072	3597	94	70	4.35297	3.1027	61	1	70	4.35297	61	57	12.2506	37	snp	GT:AD:AO:DP:GQ:QA:QR:RO	1/1/1/1	0,31	31	31	0	1249	0	0	0/0	72,0	0	72	99	0	2725	72	0/1	22,23	23	45	99	841	872	22	1/1	0,20	20	20	29	773	0	0	1/1	0,24	24	24	41	938	0	0	1/1	0,33	33	33	68	1271	0	0	0	0	0	0	0	ambiguous	0	1/1	FALSE	FALSE	FALSE	0.5111111111111111	0
chr10	19378508	NA	A	T	4196.31	NA	0.518519	3.09072	11	0.785714	14	125	1X	194	194	0.492857	5.11229	8.32883	0	1	1	60	60	6	1	4.72172	0.976	1	0	0	0	0	4846	2618	69	58	4.41741	3.04177	67	1	70	6.91895	55	36	3.29354	33	snp	GT:AD:AO:DP:GQ:QA:QR:RO	1/1/1/1	0,44	44	44	21	1723	0	0	0/0	56,0	0	56	99	0	2111	56	0/1	13,14	14	27	99	510	507	13	1/1	0,20	20	20	26	789	0	0	1/1	0,23	23	23	35	881	0	0	1/1	0,24	24	24	38	943	0	0	0	0	0	0	0	ambiguous	0	1/1	FALSE	FALSE	FALSE	0.5185185185185185	0
chr10	19379510	NA	T	C	3861.04	NA	0.5625	4.09604	11	0.785714	14	119	1X	182	182	0.542857	8.28388	8.83536	0	1	1	59.8655	60	6	1	3.5745	0.92437	0.936508	0	0	0	0	4496	2353	63	69	9.59771	4.69922	50	1	70	11.0575	49	35	4.69922	28	snp	GT:AD:AO:DP:GQ:QA:QR:RO	1/1/1/1	0,36	36	36	16	1376	0	0	0/0	49,0	0	49	99	0	1800	49	0/1	14,18	18	32	99	700	553	14	1/1	0,25	25	25	46	933	0	0	1/1	0,21	21	21	34	785	0	0	1/1	0,19	19	19	28	702	0	0	0.134500000000003	0	0	0	0	ambiguous	0	1/1	FALSE	FALSE	FALSE	0.5625	0
chr10	19379904	NA	T	C	2726.25	NA	0.411765	5.30951	11	0.785714	14	83	1X	150	150	0.438298	3.24576	3.30199	1	1	1	60	60	6	1	1.41892	0.915663	0.940299	0	0	0	0	3249	2631	67	40	3.24576	5.63551	43	1	41	3.03646	42	33	3.04271	34	snp	GT:AD:AO:DP:GQ:QA:QR:RO	1/1/1/1	0,25	25	25	0	968	0	0	0/0	47,0	0	47	99	0	1838	47	0/1	20,14	14	34	99	570	793	20	1/1	0,12	12	12	11	452	0	0	1/1	0,11	11	11	8	441	0	0	1/1	0,21	21	21	38	818	0	0	0	0	0	0	0	ambiguous	0	1/1	FALSE	FALSE	FALSE	0.4117647058823529	0
chr10	19380890	NA	A	C	4578.88	NA	0.567568	4.47751	11	0.785714	14	136	1X	214	214	0.490323	4.60697	5.79424	0	1	1	59.7279	60	6	1	1.61334	0.970588	0.910256	0	0	0	0	5317	3009	78	63	4.60697	4.01252	73	1	74	5.30951	62	42	4.01252	36	snp	GT:AD:AO:DP:GQ:QA:QR:RO	1/1/1/1	0,40	40	40	10	1570	0	0	0/0	62,0	0	62	99	0	2388	62	0/1	16,21	21	37	99	816	621	16	1/1	0,16	16	16	8	614	0	0	1/1	0,27	27	27	41	1077	0	0	1/1	0,32	32	32	56	1240	0	0	0.272100000000002	0	0	0	0	ambiguous	0	1/1	FALSE	FALSE	FALSE	0.5675675675675675	0
chr10	19381155	NA	T	C	3821.82	NA	0.541667	3.37221	11	0.785714	14	113	1X	187	187	0.393651	13.1759	3.47981	1	1	1	60	60	6	1	0.814362	0.973451	0.945946	0	0	0	0	4446	2925	74	60	3.95191	3.0103	53	1	62	5.3355	51	36	3.12768	38	snp	GT:AD:AO:DP:GQ:QA:QR:RO	1/1/1/1	0,42	42	42	34	1635	0	0	0/0	63,0	0	63	99	0	2500	63	0/1	11,13	13	24	99	512	425	11	1/1	0,14	14	14	2	549	0	0	1/1	0,15	15	15	27	615	0	0	1/1	0,29	29	29	69	1135	0	0	0	0	0	0	0	ambiguous	0	1/1	FALSE	FALSE	FALSE	0.5416666666666666	0
chr10	19381243	NA	A	T	4255.5	NA	0.5	3.0103	11	0.785714	14	125	1X	205	205	0.46129	9.28151	5.72464	0	1	1	60	60	6	1	1.26954	0.944	0.9	0	0	0	0	4969	3135	80	63	3.02767	3.44459	62	1	60	3.44459	65	45	5.72464	35	snp	GT:AD:AO:DP:GQ:QA:QR:RO	1/1/1/1	0,43	43	43	7	1721	0	0	0/0	62,0	0	62	99	0	2426	62	0/1	18,18	18	36	99	703	709	18	1/1	0,21	21	21	16	834	0	0	1/1	0,20	20	20	13	816	0	0	1/1	0,23	23	23	22	895	0	0	0	0	0	0	0	ambiguous	0	1/1	FALSE	FALSE	FALSE	0.5	0
chr10	19381514	NA	A	G	3591.29	NA	0.40625	5.45321	11	0.785714	14	109	1X	184	184	0.457143	3.98647	4.429	1	1	1	60	60	6	1	3.41993	0.954128	0.96	0	0	0	0	4216	2894	75	46	8.76769	3.73412	63	1	44	11.7958	65	30	9.52472	45	snp	GT:AD:AO:DP:GQ:QA:QR:RO	1/1/1/1	0,27	27	27	0	1036	0	0	0/0	56,0	0	56	99	0	2177	56	0/1	19,13	13	32	99	479	717	19	1/1	0,22	22	22	44	882	0	0	1/1	0,20	20	20	38	771	0	0	1/1	0,27	27	27	59	1048	0	0	0	0	0	0	0	ambiguous	0	1/1	FALSE	FALSE	FALSE	0.40625	0
chr10	19382227	NA	C	T	5588.2	NA	0.548387	3.64073	11	0.785714	14	161	1X	219	219	0.795455	3.67118	4.35811	0	1	1	60	60	6	1	9.87898	0.956522	0.931034	0	0	0	0	6361	2239	58	81	3.02379	3.60933	80	1	84	3.67118	77	27	3.60933	31	snp	GT:AD:AO:DP:GQ:QA:QR:RO	1/1/1/1	0,39	39	39	43	1560	0	0	0/0	44,0	0	44	99	0	1716	44	0/1	14,17	17	31	99	648	523	14	1/1	0,42	42	42	99	1667	0	0	1/1	0,29	29	29	81	1151	0	0	1/1	0,34	34	34	97	1335	0	0	0	0	0	0	0	ambiguous	0	1/1	FALSE	FALSE	FALSE	0.5483870967741935	0
chr10	19382329	NA	T	G	5597.26	NA	0.547619	3.83753	11	0.785714	14	160	1X	230	230	0.701961	3.22745	9.09042	0	1	1	59.9438	60	6	1	5.46844	0.975	0.857143	0	0	0	0	6427	2712	70	85	4.36747	4.12706	75	1	85	4.36747	75	46	18.0245	24	snp	GT:AD:AO:DP:GQ:QA:QR:RO	1/1/1/1	0,36	36	36	24	1467	0	0	0/0	51,0	0	51	99	0	1968	51	0/1	19,23	23	42	99	921	744	19	1/1	0,35	35	35	84	1404	0	0	1/1	0,30	30	30	69	1179	0	0	1/1	0,36	36	36	87	1456	0	0	0.0561999999999969	0	0	0	0	ambiguous	0	1/1	FALSE	FALSE	FALSE	0.5476190476190477	0
chr10	19383288	NA	A	G	5302.91	NA	0.470588	3.26577	11	0.785714	14	156	1X	247	247	0.476712	9.74743	3.03416	0	1	1	60	59.956	6	1	0.196603	0.961538	0.956044	0	0	0	0	6125	3525	91	75	3.51141	8.37933	81	1	82	3.90116	74	48	3.60686	43	snp	GT:AD:AO:DP:GQ:QA:QR:RO	1/1/1/1	0,40	40	40	4	1605	0	0	0/0	73,0	0	73	99	0	2886	73	0/1	18,16	16	34	99	580	639	18	1/1	0,51	51	51	99	2029	0	0	1/1	0,21	21	21	17	811	0	0	1/1	0,28	28	28	38	1100	0	0	0.0439999999999969	0	0	0	0	ambiguous	0	1/1	FALSE	FALSE	FALSE	0.47058823529411764	0
chr10	19383605	NA	C	T	2636.83	NA	0.461538	3.51141	3	0.214286	14	81	1X	236	236	1.52239	3.68051	4.70545	1	1	1	60	60	6	1	0.474073	0.950617	0.967742	0	0	0	0	3152	6142	155	41	3.03711	3.69677	40	1	37	4.32391	44	71	5.37791	84	snp	GT:AD:AO:DP:GQ:QA:QR:RO	0/0/0/0	28,0	0	28	2	0	1132	28	1/1	0,63	63	63	99	2439	0	0	0/1	21,18	18	39	99	713	831	21	0/0	46,0	0	46	99	0	1806	46	0/0	38,0	0	38	99	0	1502	38	0/0	22,0	0	22	61	0	871	22	0	0	0	0	0	ambiguous	0	0/0	FALSE	FALSE	FALSE	0.46153846153846156	1
chr10	19384684	NA	A	G	4242.2	NA	0.431818	4.78696	11	0.785714	14	128	1X	245	245	0.332609	6.33537	4.51363	2	1	1	59.5938	59.8547	6	1	0.145	0.9375	0.863248	0	0	0	0	5058	4650	117	61	3.62103	3.17734	67	1	60	4.09604	68	59	3.02886	58	snp	GT:AD:AO:DP:GQ:QA:QR:RO	1/1/1/1	0,43	43	43	2	1759	0	0	0/0	92,0	0	92	99	0	3655	92	0/1	25,19	19	44	99	720	995	25	1/1	0,18	18	18	2	706	0	0	1/1	0,22	22	22	43	861	0	0	1/1	0,26	26	26	55	1012	0	0	0.260899999999999	0	0	0	0	ambiguous	0	1/1	FALSE	FALSE	FALSE	0.4318181818181818	0
chr10	19384875	NA	T	C	5345.21	NA	0.58	5.78978	11	0.785714	14	159	1X	261	261	0.444444	11.546	4.37279	1	1	1	59.7925	60	6	1	1.24356	0.943396	0.901961	0	0	0	0	6260	4006	102	88	6.95719	15.2727	71	1	89	7.9405	70	50	3.09546	52	snp	GT:AD:AO:DP:GQ:QA:QR:RO	1/1/1/1	0,45	45	45	1	1776	0	0	0/0	81,0	0	81	99	0	3190	81	0/1	21,29	29	50	99	1140	816	21	1/1	0,29	29	29	62	1145	0	0	1/1	0,27	27	27	56	1054	0	0	1/1	0,29	29	29	62	1145	0	0	0.207500000000003	0	0	0	0	ambiguous	0	1/1	FALSE	FALSE	FALSE	0.58	0
chr10	19385787	NA	A	C	5687.34	NA	0.543478	3.76559	11	0.785714	14	167	1X	253	253	0.603175	4.58364	8.07707	0	1	1.4	59.8263	60	6	1	5.84793	0.988024	0.928571	0	0	0	0	6579	3311	84	75	6.76812	9.62812	92	1	92	6.76812	75	45	3.94093	39	snp	GT:AD:AO:DP:GQ:QA:QR:RO	1/1/1/1	0,49	49	50	25	1963	0	0	0/0	63,0	0	63	99	0	2476	63	0/1	21,25	25	46	99	930	835	21	1/1	0,33	33	33	64	1320	0	0	1/1	0,28	28	29	48	1098	0	0	1/1	0,32	32	32	61	1268	0	0	0.173699999999997	0	0	0	0	ambiguous	0	1/1	FALSE	FALSE	FALSE	0.5434782608695652	0
chr10	19386179	NA	T	C	4525.51	NA	0.542857	3.56868	11	0.785714	14	139	1X	217	217	0	3.1509	3.0103	0	1	1	59.7266	59.6667	6	1	1.74258	0.956835	0.923077	0	0	0	0	5371	2952	78	62	6.52527	3.0103	77	1	67	3.40085	72	34	5.79424	44	snp	GT:AD:AO:DP:GQ:QA:QR:RO	1/1/1/1	0,39	39	39	8	1539	0	0	0/0	62,3	3	65	99	123	2345	62	0/1	16,19	19	35	99	763	607	16	1/1	0,26	26	26	38	1011	0	0	1/1	0,25	25	25	35	914	0	0	1/1	0,27	27	27	41	1021	0	0	0.059899999999999	0	0	0	0	ambiguous	0	1/1	FALSE	FALSE	FALSE	0.5428571428571428	0.046153846153846156
chr10	19386455	NA	A	G	4296.92	NA	0.5	3.0103	11	0.785714	14	126	1X	193	193	0.572	4.11327	4.59839	0	1	1	60	60	6	1	4.52935	0.960317	0.970149	0	0	0	0	5015	2630	67	69	5.49198	3.04271	57	1	72	8.59409	54	37	4.59839	30	snp	GT:AD:AO:DP:GQ:QA:QR:RO	1/1/1/1	0,40	40	40	20	1609	0	0	0/0	50,0	0	50	99	0	1937	50	0/1	16,16	16	32	99	643	652	16	1/1	0,21	21	21	33	785	0	0	1/1	0,19	19	19	27	771	0	0	1/1	1,30	30	31	22	1207	41	1	0	0	1	0	0	ambiguous	0.03225806451612903	1/1	FALSE	FALSE	FALSE	0.5	0
chr10	19388234	NA	T	C	4770.55	NA	0.463415	3.48696	11	0.785714	14	141	1X	212	212	0.665306	8.56989	3.04088	0	1	1	60	60	6	1	7.10973	0.943262	0.901408	0	0	0	0	5523	2754	71	74	3.76493	3.04088	67	1	66	4.25774	75	40	5.48761	31	snp	GT:AD:AO:DP:GQ:QA:QR:RO	1/1/1/1	0,49	49	49	31	1883	0	0	0/0	49,0	0	49	99	0	1915	49	0/1	22,19	19	41	99	758	839	22	1/1	0,23	23	23	39	917	0	0	1/1	0,22	22	22	36	879	0	0	1/1	0,28	28	28	54	1086	0	0	0	0	0	0	0	ambiguous	0	1/1	FALSE	FALSE	FALSE	0.4634146341463415	0
chr10	19388539	NA	T	G	4127.83	NA	0.475	3.22745	11	0.785714	14	122	1X	193	193	0.572	4.7902	3.04088	1	1	1	59.877	60	6	1	0.167123	0.97541	0.929577	0	0	0	0	4813	2767	71	63	3.29508	3.7749	59	1	59	3.29508	63	35	3.04088	36	snp	GT:AD:AO:DP:GQ:QA:QR:RO	1/1/1/1	0,30	30	30	3	1217	0	0	0/0	50,0	0	50	99	0	1978	50	0/1	21,19	19	40	99	753	789	21	1/1	0,24	24	24	62	932	0	0	1/1	0,30	30	30	80	1167	0	0	1/1	0,19	19	19	47	744	0	0	0.122999999999998	0	0	0	0	ambiguous	0	1/1	FALSE	FALSE	FALSE	0.475	0
chr10	19390648	NA	T	C	5240.06	NA	0.574468	5.27418	11	0.785714	14	154	1X	241	241	0.519403	6.62002	8.62618	0	1	1	60	60	6	1	3.17049	0.954545	0.908046	0	0	0	0	6090	3360	87	83	5.04077	5.03202	71	1	78	3.0667	76	43	3.03526	44	snp	GT:AD:AO:DP:GQ:QA:QR:RO	1/1/1/1	0,47	47	47	14	1889	0	0	0/0	67,0	0	67	99	0	2620	67	0/1	20,27	27	47	99	1046	740	20	1/1	0,28	28	28	40	1101	0	0	1/1	0,22	22	22	21	873	0	0	1/1	0,30	30	30	46	1181	0	0	0	0	0	0	0	ambiguous	0	1/1	FALSE	FALSE	FALSE	0.574468085106383	0
chr10	19392096	NA	A	G	4334.33	NA	0.486486	3.06899	11	0.785714	14	128	1X	216	216	0.426087	3.28173	3.40511	1	1	1	59.9609	60	6	1	1.89672	0.960938	0.920455	0	0	0	0	5075	3504	88	53	11.2212	3.40511	75	1	61	3.62103	67	42	3.40511	46	snp	GT:AD:AO:DP:GQ:QA:QR:RO	1/1/1/1	0,39	39	39	1	1568	0	0	0/0	69,0	0	69	99	0	2756	69	0/1	19,18	18	37	99	707	748	19	1/1	0,30	30	30	64	1160	0	0	1/1	0,22	22	22	40	873	0	0	1/1	0,19	19	19	31	767	0	0	0.0390999999999977	0	0	0	0	ambiguous	0	1/1	FALSE	FALSE	FALSE	0.4864864864864865	0
chr10	19392349	NA	A	G	5199.69	NA	0.531915	3.42611	11	0.785714	14	153	1X	237	237	0.564516	4.1599	3.1137	1	1	1	60	60	6	1	0.0893279	0.941176	0.916667	0	0	0	0	6032	3261	84	71	4.72761	3.1137	82	1	77	3.02449	76	42	3.0103	42	snp	GT:AD:AO:DP:GQ:QA:QR:RO	1/1/1/1	0,33	33	33	3	1307	0	0	0/0	62,0	0	62	99	0	2401	62	0/1	22,25	25	47	99	968	860	22	1/1	0,28	28	28	76	1081	0	0	1/1	0,33	33	33	91	1312	0	0	1/1	0,34	34	34	94	1364	0	0	0	0	0	0	0	ambiguous	0	1/1	FALSE	FALSE	FALSE	0.5319148936170213	0
chr10	19393960	NA	T	A	2854	NA	0.466667	3.29983	11	0.785714	14	85	1X	148	148	0.429787	5.07959	6.51267	1	1	1	59.9882	60	6	1	2.25519	0.917647	0.935484	0	0	0	0	3372	2382	62	41	3.24022	3.15039	44	1	38	5.07959	47	32	3.15039	30	snp	GT:AD:AO:DP:GQ:QA:QR:RO	1/1/1/1	0,26	26	26	0	1041	0	0	0/0	46,0	0	47	99	0	1778	46	0/1	16,14	14	30	99	545	604	16	1/1	0,12	12	12	16	480	0	0	1/1	0,17	17	17	31	658	0	0	1/1	0,16	16	16	28	648	0	0	0.0118000000000009	0	0	0	0	ambiguous	0	1/1	FALSE	FALSE	FALSE	0.4666666666666667	0
chr10	19395119	NA	A	T	4126.02	NA	0.456522	3.76559	11	0.785714	14	122	1X	194	194	0.625532	13.2625	4.9405	1	1	1	60	60	6	1	3.27509	0.92623	0.930556	0	0	0	0	4825	2879	72	57	4.14943	4.09604	65	1	64	3.65106	58	33	4.09604	39	snp	GT:AD:AO:DP:GQ:QA:QR:RO	1/1/1/1	0,16	16	16	0	615	0	0	0/0	47,0	0	47	99	0	1876	47	0/1	25,21	21	46	99	804	1003	25	1/1	0,25	25	25	62	1017	0	0	1/1	0,25	25	25	62	1013	0	0	1/1	0,35	35	35	92	1376	0	0	0	0	0	0	0	ambiguous	0	1/1	FALSE	FALSE	FALSE	0.45652173913043476	0
chr10	19395458	NA	C	A	4074.56	NA	0.594595	5.88603	11	0.785714	14	124	1X	193	193	0.514815	4.13106	10.0912	1	1	1	60	60	6	1	1.99028	0.943548	0.956522	0	0	0	0	4739	2637	69	51	11.486	6.81824	73	1	57	4.76149	67	34	3.04177	35	snp	GT:AD:AO:DP:GQ:QA:QR:RO	1/1/1/1	0,21	21	21	1	841	0	0	0/0	54,0	0	54	99	0	2099	54	0/1	15,22	22	37	99	839	538	15	1/1	0,26	26	26	69	977	0	0	1/1	0,25	25	25	66	972	0	0	1/1	0,30	30	30	81	1110	0	0	0	0	0	0	0	ambiguous	0	1/1	FALSE	FALSE	FALSE	0.5945945945945946	0
chr10	19395995	NA	G	C	4616.39	NA	0.55814	4.27278	11	0.785714	14	138	1X	213	213	0.560714	6.09442	3.73412	0	1	1	59.9565	60	6	1	1.07016	0.934783	0.933333	0	0	0	0	5365	3016	75	66	3.57677	3.27088	72	1	66	3.57677	72	46	11.3777	29	snp	GT:AD:AO:DP:GQ:QA:QR:RO	1/1/1/1	0,33	33	33	6	1258	0	0	0/0	56,0	0	56	99	0	2254	56	0/1	19,24	24	43	99	935	762	19	1/1	0,33	33	33	64	1283	0	0	1/1	0,22	22	22	31	886	0	0	1/1	0,26	26	26	43	1003	0	0	0.0435000000000016	0	0	0	0	ambiguous	0	1/1	FALSE	FALSE	FALSE	0.5581395348837209	0
chr10	19397723	NA	T	C	4644.17	NA	0.5	3.0103	11	0.785714	14	141	1X	226	226	0.474627	3.0257	4.26209	1	1	1	59.7092	59.8471	6	1	2.67146	0.943262	0.929412	0	0	0	0	5393	3282	85	61	8.56989	14.2764	80	1	63	6.47542	78	44	3.24022	41	snp	GT:AD:AO:DP:GQ:QA:QR:RO	1/1/1/1	0,29	29	29	0	1181	0	0	0/0	67,0	0	67	99	0	2584	67	0/1	18,18	18	36	99	678	698	18	1/1	0,33	33	33	82	1225	0	0	1/1	0,28	28	28	67	1046	0	0	1/1	0,33	33	33	82	1263	0	0	0.137899999999995	0	0	0	0	ambiguous	0	1/1	FALSE	FALSE	FALSE	0.5	0
chr10	19398020	NA	C	T	4431.73	NA	0.441176	4.03217	11	0.785714	14	132	1X	200	200	0.616327	12.4858	6.20364	0	1	1	60	60	6	1	0.785979	0.94697	0.941176	0	0	0	0	5124	2393	68	63	3.60252	3.13803	69	1	67	3.0761	65	30	5.05404	38	snp	GT:AD:AO:DP:GQ:QA:QR:RO	1/1/1/1	0,27	27	27	5	1087	0	0	0/0	49,0	0	49	99	0	1743	49	0/1	19,15	15	34	99	578	650	19	1/1	0,29	29	29	59	1104	0	0	1/1	0,27	27	27	53	1035	0	0	1/1	0,34	34	34	74	1320	0	0	0	0	0	0	0	ambiguous	0	1/1	FALSE	FALSE	FALSE	0.4411764705882353	0
chr10	19398715	NA	C	T	4980.16	NA	0.511111	3.05855	11	0.785714	14	143	1X	225	225	0.55	3.14697	9.78953	1	1	1	60	60	6	1	0.179383	0.923077	0.902439	0	0	0	0	5786	3223	82	64	6.42695	3.434	79	1	71	3.02549	72	36	5.65844	46	snp	GT:AD:AO:DP:GQ:QA:QR:RO	1/1/1/1	0,34	34	34	3	1378	0	0	0/0	60,0	0	60	99	0	2351	60	0/1	22,23	23	45	99	939	872	22	1/1	0,36	36	36	97	1453	0	0	1/1	0,25	25	25	64	1017	0	0	1/1	0,25	25	25	64	999	0	0	0	0	0	0	0	ambiguous	0	1/1	FALSE	FALSE	FALSE	0.5111111111111111	0
chr10	19399448	NA	C	T	4151.77	NA	0.6	5.18177	11	0.785714	14	121	1X	178	178	0.557447	3.02825	3.9627	0	1	1	59.876	60	6	1	4.34048	0.950413	0.929825	0	0	0	0	4764	2109	57	58	3.45895	3.35316	63	1	68	7.04816	53	30	3.35316	27	snp	GT:AD:AO:DP:GQ:QA:QR:RO	1/1/1/1	0,32	32	32	19	1274	0	0	0/0	47,0	0	47	99	0	1735	47	0/1	10,15	15	25	99	549	374	10	1/1	0,30	30	30	69	1199	0	0	1/1	0,18	18	18	33	699	0	0	1/1	0,26	26	26	57	1043	0	0	0.124000000000002	0	0	0	0	ambiguous	0	1/1	FALSE	FALSE	FALSE	0.6	0
chr10	19399885	NA	T	C	5400.53	NA	0.472222	3.25157	11	0.785714	14	159	1X	241	241	0	5.31834	5.65844	0	1	1	60	60	6	1	4.12709	0.974843	0.926829	0	0	0	0	6265	3142	82	67	11.546	3.96363	92	1	86	5.31834	73	44	3.96363	38	snp	GT:AD:AO:DP:GQ:QA:QR:RO	1/1/1/1	0,44	44	44	18	1747	0	0	0/0	63,1	1	64	99	41	2405	63	0/1	19,17	17	36	99	671	737	19	1/1	0,39	39	39	80	1528	0	0	1/1	0,22	22	22	29	846	0	0	1/1	0,36	36	36	71	1432	0	0	0	0	0	0	0	ambiguous	0	1/1	FALSE	FALSE	FALSE	0.4722222222222222	0.015625
chr10	19400056	NA	G	A	4659.65	NA	0.454545	3.60252	11	0.785714	14	138	1X	205	205	0	3.0103	4.59839	0	1	1	60	60	6	1	2.41326	0.963768	0.925373	0	0	0	0	5402	2572	67	66	3.57677	5.63551	72	1	63	5.27618	75	37	4.59839	30	snp	GT:AD:AO:DP:GQ:QA:QR:RO	1/1/1/1	0,30	30	30	11	1201	0	0	0/0	49,1	1	50	99	41	1912	49	0/1	18,15	15	33	99	585	660	18	1/1	0,35	35	35	79	1353	0	0	1/1	0,21	21	21	37	814	0	0	1/1	0,36	36	36	82	1408	0	0	0	0	0	0	0	ambiguous	0	1/1	FALSE	FALSE	FALSE	0.45454545454545453	0.02
chr10	19400714	NA	A	G	4566.02	NA	0.545455	3.79993	11	0.785714	14	135	1X	221	221	0.469697	10.1038	6.64625	1	1	1	60	60	6	1	0.654183	0.948148	0.930233	0	0	0	0	5347	3356	86	63	4.31318	9.47422	72	1	63	4.31318	72	44	3.1113	42	snp	GT:AD:AO:DP:GQ:QA:QR:RO	1/1/1/1	0,39	39	39	2	1564	0	0	0/0	66,0	0	66	99	0	2569	66	0/1	20,24	24	44	99	924	787	20	1/1	0,33	33	33	80	1318	0	0	1/1	0,20	20	20	40	788	0	0	1/1	0,19	19	19	37	753	0	0	0	0	0	0	0	ambiguous	0	1/1	FALSE	FALSE	FALSE	0.5454545454545454	0
chr10	19400955	NA	T	C	4691.49	NA	0.571429	4.56135	11	0.785714	14	137	1X	219	219	0.453731	3.40655	5.65844	0	1	1	59.9124	60	6	1	0.687166	0.970803	0.95122	0	0	0	0	5444	3093	82	75	5.68898	4.70511	62	1	77	7.591	60	41	3.0103	41	snp	GT:AD:AO:DP:GQ:QA:QR:RO	1/1/1/1	0,39	39	39	5	1582	0	0	0/0	67,0	0	67	99	0	2537	67	0/1	15,20	20	35	99	807	556	15	1/1	0,25	25	25	31	985	0	0	1/1	0,20	20	20	16	780	0	0	1/1	0,33	33	33	55	1290	0	0	0.0876000000000019	0	0	0	0	ambiguous	0	1/1	FALSE	FALSE	FALSE	0.5714285714285714	0
chr10	19401280	NA	A	G	5911.01	NA	0.55814	4.27278	11	0.785714	14	173	1X	247	247	0.698182	7.54152	3.12768	0	1	1	60	60	6	1	11.5981	0.936416	0.918919	0	0	0	0	6785	2828	74	81	4.52908	3.0103	92	1	80	5.13156	93	39	3.47981	35	snp	GT:AD:AO:DP:GQ:QA:QR:RO	1/1/1/1	0,57	57	57	50	2276	0	0	0/0	55,0	0	55	99	0	2080	55	0/1	19,24	24	43	99	958	748	19	1/1	0,33	33	33	78	1263	0	0	1/1	0,27	27	27	60	1046	0	0	1/1	0,32	32	32	75	1242	0	0	0	0	0	0	0	ambiguous	0	1/1	FALSE	FALSE	FALSE	0.5581395348837209	0
chr10	19401909	NA	A	G	4964.13	NA	0.457143	3.56868	11	0.785714	14	147	1X	218	218	0.638462	3.3796	5.48761	0	1	1	60	60	6	1	5.9555	0.986395	0.943662	0	0	0	0	5711	2766	71	80	5.50675	3.04088	67	1	79	4.7977	68	36	3.04088	35	snp	GT:AD:AO:DP:GQ:QA:QR:RO	1/1/1/1	0,43	43	43	26	1685	0	0	0/0	52,0	0	52	99	0	2014	52	0/1	19,16	16	35	99	571	752	19	1/1	0,35	35	35	78	1374	0	0	1/1	0,28	28	28	56	1096	0	0	1/1	0,25	25	25	47	985	0	0	0	0	0	0	0	ambiguous	0	1/1	FALSE	FALSE	FALSE	0.45714285714285713	0
chr10	19402574	NA	T	C	4672.22	NA	0.511111	3.05855	11	0.785714	14	140	1X	212	212	0.648	9.21451	3.13094	0	1	1	60	60	6	1	2.12382	0.95	0.944444	0	0	0	0	5435	2760	72	76	5.24381	3.13094	64	1	62	6.98099	78	34	3.49285	38	snp	GT:AD:AO:DP:GQ:QA:QR:RO	1/1/1/1	0,33	33	33	10	1273	0	0	0/0	50,0	0	50	99	0	1926	50	0/1	22,23	23	45	99	889	834	22	1/1	0,30	30	30	59	1160	0	0	1/1	0,30	30	30	59	1179	0	0	1/1	0,24	24	24	41	934	0	0	0	0	0	0	0	ambiguous	0	1/1	FALSE	FALSE	FALSE	0.5111111111111111	0
chr10	19402587	NA	A	G	4962.31	NA	0.488889	3.05855	11	0.785714	14	145	1X	219	219	0.658824	5.54119	3.12768	0	1	1	60	60	6	1	2.31269	0.958621	0.972973	0	0	0	0	5764	2824	74	69	3.74411	3.12768	76	1	57	17.4019	88	38	3.12768	36	snp	GT:AD:AO:DP:GQ:QA:QR:RO	1/1/1/1	0,34	34	34	10	1319	0	0	0/0	51,0	0	51	99	0	1933	51	0/1	23,22	22	45	99	886	891	23	1/1	0,35	35	35	73	1387	0	0	1/1	0,30	30	30	58	1209	0	0	1/1	0,24	24	24	40	963	0	0	0	0	0	0	0	ambiguous	0	1/1	FALSE	FALSE	FALSE	0.4888888888888889	0
chr10	19403086	NA	C	G	4508.02	NA	0.5	3.0103	11	0.785714	14	131	1X	200	200	0.527273	4.35297	3.29354	0	1	1	59.9237	59.942	6	1	2.70444	0.969466	0.942029	0	0	0	0	5186	2676	69	71	5.01601	3.04177	60	1	65	3.02688	66	38	4.55236	31	snp	GT:AD:AO:DP:GQ:QA:QR:RO	1/1/1/1	0,35	35	35	12	1400	0	0	0/0	55,0	0	55	99	0	2129	55	0/1	14,14	14	28	99	570	547	14	1/1	0,32	32	32	65	1248	0	0	1/1	0,22	22	22	35	849	0	0	1/1	0,28	28	28	53	1119	0	0	0.0183000000000035	0	0	0	0	ambiguous	0	1/1	FALSE	FALSE	FALSE	0.5	0
chr10	19403747	NA	T	G	3996.95	NA	0.4	6.48466	11	0.785714	14	119	1X	212	212	0.414493	6.09416	15.362	1	1	1	60	60	6	1	3.29283	0.983193	0.935484	0	0	0	0	4718	3721	93	53	6.09416	3.59403	66	1	58	3.17453	61	40	6.95631	53	snp	GT:AD:AO:DP:GQ:QA:QR:RO	1/1/1/1	0,40	40	40	14	1578	0	0	0/0	69,0	0	69	99	0	2778	69	0/1	24,16	16	40	99	639	943	24	1/1	0,14	14	14	0	533	0	0	1/1	0,24	24	24	37	963	0	0	1/1	0,25	25	25	40	1005	0	0	0	0	0	0	0	ambiguous	0	1/1	FALSE	FALSE	FALSE	0.4	0
chr10	19403770	NA	G	A	4116.53	NA	0.414634	5.60547	11	0.785714	14	123	1X	212	212	0.452308	6.98251	3.62026	1	1	1	60	60	6	1	4.31917	0.98374	0.932584	0	0	0	0	4837	3531	89	61	3.02795	5.96253	62	1	64	3.45166	59	35	11.8182	54	snp	GT:AD:AO:DP:GQ:QA:QR:RO	1/1/1/1	0,39	39	39	19	1538	0	0	0/0	65,0	0	65	99	0	2600	65	0/1	24,17	17	41	99	684	931	24	1/1	0,13	13	13	0	507	0	0	1/1	0,26	26	26	48	1009	0	0	1/1	0,28	28	28	54	1099	0	0	0	0	0	0	0	ambiguous	0	1/1	FALSE	FALSE	FALSE	0.4146341463414634	0
chr10	19403958	NA	T	G	4480.54	NA	0.487179	3.06598	11	0.785714	14	131	1X	215	215	0.471875	5.01601	3.42391	1	1	1	59.9847	60	6	1	1.03542	0.977099	0.940476	0	0	0	0	5226	3259	84	63	3.4247	4.66476	68	1	61	4.35297	70	46	4.66476	38	snp	GT:AD:AO:DP:GQ:QA:QR:RO	1/1/1/1	0,37	37	37	1	1501	0	0	0/0	64,0	0	64	99	0	2460	64	0/1	20,19	19	39	99	762	799	20	1/1	0,33	33	33	79	1310	0	0	1/1	0,23	23	23	49	890	0	0	1/1	0,19	19	19	37	763	0	0	0.0153000000000034	0	0	0	0	ambiguous	0	1/1	FALSE	FALSE	FALSE	0.48717948717948717	0
chr10	19403990	NA	A	G	4378.72	NA	0.5	3.0103	11	0.785714	14	130	1X	204	204	0.569811	3.61163	5.94472	0	1	1	59.9846	60	6	1	0.883041	0.961538	0.905405	0	0	0	0	5100	2811	74	69	4.07933	3.47981	61	1	61	4.07933	69	35	3.47981	39	snp	GT:AD:AO:DP:GQ:QA:QR:RO	1/1/1/1	0,34	34	34	5	1365	0	0	0/0	53,0	0	53	99	0	2074	53	0/1	21,21	21	42	99	827	737	21	1/1	0,36	36	36	71	1426	0	0	1/1	0,21	21	21	26	792	0	0	1/1	0,18	18	18	17	690	0	0	0.0153999999999996	0	0	0	0	ambiguous	0	1/1	FALSE	FALSE	FALSE	0.5	0
chr10	19404324	NA	T	C	4695	NA	0.439024	4.33437	11	0.785714	14	137	1X	229	229	0.463768	8.73221	5.3706	1	1	1	59.8613	60	6	1	2.82542	0.978102	0.967391	0	0	0	0	5470	3576	92	59	8.73221	3.86001	78	1	72	3.78696	65	44	3.38795	48	snp	GT:AD:AO:DP:GQ:QA:QR:RO	1/1/1/1	0,22	22	22	0	877	0	0	0/0	69,0	0	69	99	0	2690	69	0/1	23,18	18	41	99	705	886	23	1/1	0,35	35	35	79	1396	0	0	1/1	0,24	24	24	46	955	0	0	1/1	0,38	38	38	88	1537	0	0	0.1387	0	0	0	0	ambiguous	0	1/1	FALSE	FALSE	FALSE	0.43902439024390244	0
chr10	19404417	NA	A	G	3874.32	NA	0.538462	3.51141	11	0.785714	14	116	1X	196	196	0.432258	3.0103	3.11887	1	1	1	60	60	6	1	2.07417	0.948276	0.9375	0	0	0	0	4545	3057	80	72	17.6865	11.8048	44	1	56	3.30981	60	40	3.0103	40	snp	GT:AD:AO:DP:GQ:QA:QR:RO	1/1/1/1	0,19	19	19	0	701	0	0	0/0	62,0	0	62	99	0	2390	62	0/1	18,21	21	39	99	836	667	18	1/1	0,18	18	18	30	714	0	0	1/1	0,23	23	23	45	906	0	0	1/1	0,35	35	35	81	1388	0	0	0	0	0	0	0	ambiguous	0	1/1	FALSE	FALSE	FALSE	0.5384615384615384	0
chr10	19405458	NA	C	T	4725.66	NA	0.418605	5.48477	11	0.785714	14	141	1X	217	217	0.668	3.1489	5.35549	0	1	1.2	60	59.92	6	1	5.38364	0.93617	0.88	0	0	0	0	5487	2887	75	77	5.61299	5.35549	64	1	74	3.76493	67	35	3.73412	40	snp	GT:AD:AO:DP:GQ:QA:QR:RO	1/1/1/1	0,47	47	47	23	1816	0	0	0/0	50,0	0	50	99	0	1939	50	0/1	25,18	18	43	99	684	948	25	1/1	0,27	27	27	46	1076	0	0	1/1	0,23	23	23	34	861	0	0	1/1	0,26	26	27	43	1050	0	0	0.0799999999999983	0	0	0	0	ambiguous	0	1/1	FALSE	FALSE	FALSE	0.4186046511627907	0
chr10	19405753	NA	A	G	4317.64	NA	0.575758	4.65535	11	0.785714	14	127	1X	191	191	0.564	3.0274	3.55317	0	1	1	60	59.8281	6	1	2.89857	0.96063	0.9375	0	0	0	0	4993	2440	64	50	15.4749	4.23175	77	1	63	3.0274	64	29	4.23175	35	snp	GT:AD:AO:DP:GQ:QA:QR:RO	1/1/1/1	0,32	32	32	13	1266	0	0	0/0	50,0	0	50	99	0	1909	50	0/1	14,19	19	33	99	760	531	14	1/1	0,24	24	24	45	911	0	0	1/1	0,27	27	27	54	1065	0	0	1/1	0,25	25	25	48	991	0	0	0.171900000000001	0	0	0	0	ambiguous	0	1/1	FALSE	FALSE	FALSE	0.5757575757575758	0
chr10	19406459	NA	A	G	4642.38	NA	0.4	6.91895	11	0.785714	14	138	1X	221	221	0.589286	3.07324	6.17594	0	1	1	59.8913	59.8434	6	1	0.365548	0.963768	0.927711	0	0	0	0	5424	3221	83	63	5.27618	4.29225	75	1	59	9.30442	79	36	6.17594	47	snp	GT:AD:AO:DP:GQ:QA:QR:RO	1/1/1/1	0,40	40	40	7	1603	0	0	0/0	56,0	0	56	99	0	2206	56	0/1	27,18	18	45	99	684	1015	27	1/1	0,34	34	34	59	1344	0	0	1/1	0,30	30	30	47	1155	0	0	1/1	0,16	16	16	5	638	0	0	0.0478999999999985	0	0	0	0	ambiguous	0	1/1	FALSE	FALSE	FALSE	0.4	0
chr10	19406605	NA	A	G	4402.88	NA	0.571429	4.56135	11	0.785714	14	127	1X	194	194	0.546154	10.5506	3.30199	0	1	1	59.2756	60	6	1	1.46016	0.968504	0.940299	0	0	0	0	5112	2586	67	58	5.07918	3.82055	69	1	72	7.95168	55	37	4.59839	30	snp	GT:AD:AO:DP:GQ:QA:QR:RO	1/1/1/1	0,30	30	30	7	1218	0	0	0/0	52,0	0	52	99	0	2016	52	0/1	15,20	20	35	99	780	570	15	1/1	0,23	23	23	39	935	0	0	1/1	0,22	22	22	36	893	0	0	1/1	0,32	32	32	66	1286	0	0	0.724400000000003	0	0	0	0	ambiguous	0	1/1	FALSE	FALSE	FALSE	0.5714285714285714	0
chr10	19406630	NA	T	C	4497.26	NA	0.555556	3.9754	11	0.785714	14	131	1X	188	188	0.717073	5.01601	3.0484	0	1	1	59.7481	60	6	1	5.29358	0.946565	0.912281	0	0	0	0	5196	2237	57	61	4.35297	4.877	70	1	80	16.9508	51	30	3.35316	27	snp	GT:AD:AO:DP:GQ:QA:QR:RO	1/1/1/1	0,32	32	32	23	1275	0	0	0/0	41,0	0	41	99	0	1609	41	0/1	16,20	20	36	99	756	628	16	1/1	0,26	26	26	61	1042	0	0	1/1	0,22	22	22	49	872	0	0	1/1	0,31	31	31	76	1251	0	0	0.251899999999999	0	0	0	0	ambiguous	0	1/1	FALSE	FALSE	FALSE	0.5555555555555556	0
chr10	19406805	NA	A	G	4141.15	NA	0.513514	3.06899	11	0.785714	14	123	1X	196	196	0.512727	3.45166	4.46786	0	1	1	59.8699	60	6	1	1.3666	0.95935	0.945205	0	0	0	0	4828	2776	73	54	6.98251	3.27802	69	1	58	3.87536	65	37	3.04005	36	snp	GT:AD:AO:DP:GQ:QA:QR:RO	1/1/1/1	0,37	37	37	7	1451	0	0	0/0	55,0	0	55	99	0	2125	55	0/1	18,19	19	37	99	726	651	18	1/1	0,19	19	19	18	726	0	0	1/1	0,25	25	25	36	1000	0	0	1/1	0,23	23	23	30	925	0	0	0.130099999999999	0	0	0	0	ambiguous	0	1/1	FALSE	FALSE	FALSE	0.5135135135135135	0
chr10	19408023	NA	A	G	4650.56	NA	0.548387	3.64073	11	0.785714	14	134	1X	215	215	0.441791	3.07512	6.2541	1	1	1	59.9925	60	6	1	0.749493	0.947761	0.938272	0	0	0	0	5389	3162	81	60	6.18648	3.68051	74	1	54	13.9649	80	39	3.25157	42	snp	GT:AD:AO:DP:GQ:QA:QR:RO	1/1/1/1	0,34	34	34	2	1363	0	0	0/0	67,0	0	67	99	0	2619	67	0/1	14,17	17	31	99	693	543	14	1/1	0,25	25	25	60	989	0	0	1/1	0,28	28	28	69	1136	0	0	1/1	0,30	30	30	75	1208	0	0	0.00750000000000028	0	0	0	0	ambiguous	0	1/1	FALSE	FALSE	FALSE	0.5483870967741935	0
chr10	19412117	NA	T	C	4000.91	NA	0.575	4.96463	11	0.785714	14	120	1X	191	191	0.507407	3.08268	14.0512	0	1	1	59.6417	59.5634	6	1	0.0227079	0.941667	0.901408	0	0	0	0	4678	2782	71	61	3.08268	4.50892	59	1	68	7.64277	52	37	3.28556	34	snp	GT:AD:AO:DP:GQ:QA:QR:RO	1/1/1/1	0,33	33	33	6	1296	0	0	0/0	54,0	0	54	99	0	2089	54	0/1	17,23	23	40	99	899	693	17	1/1	0,13	13	13	4	489	0	0	1/1	0,23	23	23	34	926	0	0	1/1	0,28	28	28	49	1068	0	0	0.0782999999999987	0	0	0	0	ambiguous	0	1/1	FALSE	FALSE	FALSE	0.575	0
chr10	19412233	NA	T	C	4613.56	NA	0.512195	3.06326	11	0.785714	14	137	1X	207	207	0.628	5.68898	4.12706	0	1	1	59.438	60	6	1	3.2763	0.883212	0.928571	0	0	0	0	5365	2669	70	71	3.40655	3.13438	66	1	82	14.5651	55	38	4.12706	32	snp	GT:AD:AO:DP:GQ:QA:QR:RO	1/1/1/1	0,36	36	36	14	1443	0	0	0/0	50,0	0	50	99	0	1884	50	0/1	20,21	21	41	99	825	785	20	1/1	0,19	19	19	27	745	0	0	1/1	0,37	37	37	81	1413	0	0	1/1	0,24	24	24	42	939	0	0	0.561999999999998	0	0	0	0	ambiguous	0	1/1	FALSE	FALSE	FALSE	0.5121951219512195	0
chr10	19412999	NA	T	C	4621.64	NA	0.512195	3.06326	11	0.785714	14	139	1X	224	224	0.489231	3.1509	3.64897	0	1	1	59.3309	60	6	1	0.302422	0.971223	0.964706	0	0	0	0	5391	3196	85	73	3.77578	16.5245	66	1	70	3.02592	69	44	3.24022	41	snp	GT:AD:AO:DP:GQ:QA:QR:RO	1/1/1/1	0,40	40	40	4	1553	0	0	0/0	65,0	0	65	99	0	2450	65	0/1	20,21	21	41	99	747	746	20	1/1	0,20	20	20	14	807	0	0	1/1	0,25	25	25	29	982	0	0	1/1	0,33	33	33	53	1302	0	0	0.6691	0	0	0	0	ambiguous	0	1/1	FALSE	FALSE	FALSE	0.5121951219512195	0
chr10	19413092	NA	A	G	3990.11	NA	0.428571	4.25114	11	0.785714	14	118	1X	191	191	0.470175	3.08391	4.46786	0	1	1	59.2881	60	6	1	0.314683	0.974576	0.958904	0	0	0	0	4636	2810	73	55	4.18805	3.75395	63	1	61	3.30474	57	32	5.41974	41	snp	GT:AD:AO:DP:GQ:QA:QR:RO	1/1/1/1	0,35	35	35	4	1375	0	0	0/0	57,0	0	57	99	0	2207	57	0/1	16,12	12	28	99	470	603	16	1/1	0,19	19	19	17	752	0	0	1/1	0,26	26	26	38	1004	0	0	1/1	0,26	26	26	38	1035	0	0	0.7119	0	0	0	0	ambiguous	0	1/1	FALSE	FALSE	FALSE	0.42857142857142855	0
chr10	19414038	NA	T	C	3279.95	NA	0.5	3.0103	11	0.785714	14	96	1X	172	172	0.346032	3.8246000000000002	4.83891	1	1	1	58.3958	60	6	1	2.16661	0.9375	0.894737	0	0	0	0	3862	2944	76	50	3.37221	4.83891	46	1	47	3.10078	49	38	3.0103	38	snp	GT:AD:AO:DP:GQ:QA:QR:RO	1/1/1/1	0,31	31	31	0	1263	0	0	0/0	63,0	0	63	99	0	2415	63	0/1	13,13	13	26	99	514	529	13	1/1	0,17	17	17	22	676	0	0	1/1	0,22	22	22	37	894	0	0	1/1	0,13	13	13	10	515	0	0	1.6042	0	0	0	0	ambiguous	0	1/1	FALSE	FALSE	FALSE	0.5	0
chr10	19415036	NA	T	A	4582.56	NA	0.47619	3.21711	11	0.785714	14	141	1X	231	231	0	3.1489	3.39634	1	1	1	60	60	6	1	1.32836	0.93617	0.955556	0	0	0	0	5378	3471	90	75	4.25774	3.0103	66	1	77	5.61299	64	48	3.87889	42	snp	GT:AD:AO:DP:GQ:QA:QR:RO	1/1/1/1	0,39	39	39	1	1501	0	0	0/0	68,1	1	69	99	22	2646	68	0/1	22,20	20	42	99	729	825	22	1/1	0,27	27	27	59	1056	0	0	1/1	0,23	23	23	47	875	0	0	1/1	0,31	31	31	71	1195	0	0	0	0	0	0	0	ambiguous	0	1/1	FALSE	FALSE	FALSE	0.47619047619047616	0.014492753623188406
chr10	19416319	NA	T	C	4207.75	NA	0.433333	4.16842	11	0.785714	14	129	1X	225	225	0	7.87507	3.0103	1	1	1	57.4341	60	6	1	5.12863	0.976744	0.947917	0	0	0	0	5108	3807	96	60	4.37378	3.10078	69	1	72	6.79775	57	43	5.27225	53	snp	GT:AD:AO:DP:GQ:QA:QR:RO	1/1/1/1	0,33	33	33	0	1280	0	0	0/0	79,4	4	83	99	164	3127	79	0/1	17,13	13	30	99	521	680	17	1/1	0,30	30	30	55	1213	0	0	1/1	0,25	25	25	39	963	0	0	1/1	0,24	24	24	36	967	0	0	2.5659	0	0	0	0	ambiguous	0	1/1	FALSE	FALSE	FALSE	0.43333333333333335	0.04819277108433735
chr10	19416691	NA	T	C	4688.73	NA	0.515152	3.0761	11	0.785714	14	140	1X	241	241	0.367059	6.05036	10.7717	1	1	1	59.4143	60	6	1	4.78055	0.935714	0.930693	0	0	0	0	5490	3956	101	60	9.21451	3.2038	80	1	55	16.9698	85	50	3.0318	51	snp	GT:AD:AO:DP:GQ:QA:QR:RO	1/1/1/1	0,38	38	38	0	1485	0	0	0/0	85,0	0	85	99	0	3327	85	0/1	16,17	17	33	99	665	629	16	1/1	0,35	35	35	72	1392	0	0	1/1	0,26	26	26	44	1030	0	0	1/1	0,24	24	24	38	918	0	0	0.585700000000003	0	0	0	0	ambiguous	0	1/1	FALSE	FALSE	FALSE	0.5151515151515151	0
chr10	19416698	NA	T	C	4893.71	NA	0.529412	3.26577	11	0.785714	14	145	1X	245	245	0.383333	7.33827	11.6962	1	1	1	59.4345	60	6	1	3.72863	0.951724	0.91	0	0	0	0	5709	3957	100	68	4.22333	5.18177	77	1	59	13.9276	86	51	3.09716	49	snp	GT:AD:AO:DP:GQ:QA:QR:RO	1/1/1/1	0,39	39	39	0	1587	0	0	0/0	84,0	0	84	99	0	3323	84	0/1	16,18	18	34	99	710	634	16	1/1	0,37	37	37	81	1463	0	0	1/1	0,28	28	28	54	1068	0	0	1/1	0,23	23	23	39	881	0	0	0.5655	0	0	0	0	ambiguous	0	1/1	FALSE	FALSE	FALSE	0.5294117647058824	0
chr10	19417615	NA	T	C	4403.96	NA	0.527778	3.25157	11	0.785714	14	132	1X	228	228	0.377215	4.65535	5.27225	1	1	1	59.8409	60	6	1	5.33247	0.931818	0.947917	0	0	0	0	5150	3779	96	71	4.65535	4.45795	61	1	64	3.27351	68	51	3.8246000000000002	45	snp	GT:AD:AO:DP:GQ:QA:QR:RO	1/1/1/1	0,47	47	47	26	1883	0	0	0/0	79,0	0	79	99	0	3132	79	0/1	17,19	19	36	99	705	647	17	1/1	0,27	27	27	49	1067	0	0	1/1	0,14	14	14	0	542	0	0	1/1	0,25	25	25	43	953	0	0	0.159100000000002	0	0	0	0	ambiguous	0	1/1	FALSE	FALSE	FALSE	0.5277777777777778	0
chr10	19418212	NA	C	A	4190.35	NA	0.456522	3.76559	11	0.785714	14	126	1X	216	216	0	7.42218	3.0347	1	1	1.16667	60	60	6	1	3.33338	0.944444	0.932584	0	0	0	0	4991	3577	89	62	3.07924	5.96253	64	1	71	7.42218	55	40	4.98658	49	snp	GT:AD:AO:DP:GQ:QA:QR:RO	1/1/1/1	0,36	36	36	0	1442	0	0	0/0	64,1	1	65	99	41	2587	64	0/1	25,21	21	46	99	802	990	25	1/1	0,18	18	18	25	725	0	0	1/1	0,19	19	19	28	745	0	0	1/1	0,31	31	32	64	1236	0	0	0	0	0	0	0	ambiguous	0	1/1	FALSE	FALSE	FALSE	0.45652173913043476	0.015384615384615385
chr10	19418777	NA	A	T	3932.93	NA	0.425	4.96463	11	0.785714	14	122	1X	219	219	0.391892	4.14943	4.10723	1	1	1	58.7131	60	6	1	0.940221	0.959016	0.886598	0	0	0	0	4668	3706	97	69	7.56683	8.04722	53	1	46	19.0294	76	42	6.79359	55	snp	GT:AD:AO:DP:GQ:QA:QR:RO	1/1/1/1	0,24	24	24	0	913	0	0	0/0	74,0	0	74	99	0	2821	74	0/1	23,17	17	40	99	643	885	23	1/1	0,28	28	28	48	1109	0	0	1/1	0,24	24	24	36	878	0	0	1/1	0,29	29	29	51	1125	0	0	1.2869	0	0	0	0	ambiguous	0	1/1	FALSE	FALSE	FALSE	0.425	0
chr10	19420262	NA	T	C	5028.1	NA	0.574468	5.27418	11	0.785714	14	147	1X	215	215	0.695833	3.02507	5.05404	0	1	1	60	60	6	1	7.96927	0.918367	0.926471	0	0	0	0	5820	2696	68	62	10.8246	11.1853	85	1	75	3.14325	72	38	5.05404	30	snp	GT:AD:AO:DP:GQ:QA:QR:RO	1/1/1/1	0,47	47	47	35	1879	0	0	0/0	48,0	0	48	99	0	1896	48	0/1	20,27	27	47	99	1042	800	20	1/1	0,32	32	32	72	1278	0	0	1/1	0,21	21	21	39	841	0	0	1/1	0,20	20	20	36	780	0	0	0	0	0	0	0	ambiguous	0	1/1	FALSE	FALSE	FALSE	0.574468085106383	0
chr10	19422002	NA	G	T	4727.35	NA	0.439024	4.33437	11	0.785714	14	142	1X	214	214	0.673469	3.07147	4.9405	0	1	1	59.9507	60	6	1	5.99073	0.964789	0.861111	0	0	0	0	5476	2779	72	81	9.12712	3.0103	61	1	67	3.98899	75	34	3.49285	38	snp	GT:AD:AO:DP:GQ:QA:QR:RO	1/1/1/1	0,47	47	47	28	1798	0	0	0/0	49,0	0	49	99	0	1890	49	0/1	23,18	18	41	99	697	889	23	1/1	0,32	32	32	65	1218	0	0	1/1	0,26	26	26	47	1005	0	0	1/1	0,19	19	19	26	758	0	0	0.0493000000000023	0	0	0	0	ambiguous	0	1/1	FALSE	FALSE	FALSE	0.43902439024390244	0
chr10	19422452	NA	A	G	5260.93	NA	0.52	3.18402	11	0.785714	14	154	1X	241	241	0	5.77399	8.62618	0	1	1	60	60	6	1	2.72391	0.967532	0.965517	0	0	0	0	6166	3413	87	69	6.62002	7.22845	85	1	75	3.23591	79	44	3.03526	43	snp	GT:AD:AO:DP:GQ:QA:QR:RO	1/1/1/1	0,50	50	50	17	2012	0	0	0/0	63,1	1	64	99	41	2503	63	0/1	24,26	26	50	99	1046	910	24	1/1	0,30	30	30	45	1191	0	0	1/1	0,19	19	19	12	775	0	0	1/1	0,28	28	28	39	1101	0	0	0	0	0	0	0	ambiguous	0	1/1	FALSE	FALSE	FALSE	0.52	0.015625
chr10	19422829	NA	T	C	4575.2	NA	0.552632	3.9246	11	0.785714	14	137	1X	212	212	0.531034	4.29416	5.35549	0	1	1	59.8832	60	6	1	3.85167	0.948905	0.946667	0	0	0	0	5304	2958	75	66	3.40655	6.51361	71	1	63	4.92817	74	38	3.03925	37	snp	GT:AD:AO:DP:GQ:QA:QR:RO	1/1/1/1	0,43	43	43	17	1715	0	0	0/0	58,0	0	58	99	0	2286	58	0/1	17,21	21	38	99	776	672	17	1/1	0,32	32	32	59	1203	0	0	1/1	0,21	21	21	26	812	0	0	1/1	0,20	20	20	23	798	0	0	0.116799999999998	0	0	0	0	ambiguous	0	1/1	FALSE	FALSE	FALSE	0.5526315789473685	0
chr10	19422854	NA	A	T	3940.16	NA	0.567568	4.47751	11	0.785714	14	122	1X	203	203	0.424615	3.65106	7.5409	1	1	1	60	60	6	1	0.454805	0.95082	0.925926	0	0	0	0	4627	3072	81	63	3.29508	3.68051	59	1	51	10.1299	71	40	3.03711	41	snp	GT:AD:AO:DP:GQ:QA:QR:RO	1/1/1/1	0,39	39	39	2	1499	0	0	0/0	65,0	0	65	99	0	2464	65	0/1	16,21	21	37	99	777	608	16	1/1	0,27	27	27	61	1051	0	0	1/1	0,18	18	18	34	685	0	0	1/1	0,17	17	17	31	615	0	0	0	0	0	0	0	ambiguous	0	1/1	FALSE	FALSE	FALSE	0.5675675675675675	0
chr10	19423547	NA	T	C	4551.49	NA	0.533333	3.29983	11	0.785714	14	137	1X	227	227	0.397368	3.02615	10.8276	0	1	1	59.9416	60	6	1	1.26253	0.956204	0.922222	0	0	0	0	5289	3517	90	66	3.40655	14.688	71	1	63	4.92817	74	44	3.10681	46	snp	GT:AD:AO:DP:GQ:QA:QR:RO	1/1/1/1	0,49	49	49	7	1915	0	0	0/0	76,0	0	76	99	0	2969	76	0/1	14,16	16	30	99	621	548	14	1/1	0,25	25	25	21	948	0	0	1/1	0,23	23	23	15	889	0	0	1/1	0,24	24	24	18	916	0	0	0.0583999999999989	0	0	0	0	ambiguous	0	1/1	FALSE	FALSE	FALSE	0.5333333333333333	0
chr10	19423697	NA	A	G	4495.45	NA	0.6	6.91895	11	0.785714	14	132	1X	210	210	0.5	3.60252	4.79202	1	1	1	60	60	6	1	0.154197	0.954545	0.974359	0	0	0	0	5254	3014	78	70	4.06314	3.45573	62	1	77	10.9724	55	32	8.46682	46	snp	GT:AD:AO:DP:GQ:QA:QR:RO	1/1/1/1	0,37	37	37	34	1505	0	0	0/0	60,0	0	60	99	0	2316	60	0/1	18,27	27	45	99	1068	698	18	1/1	0,27	27	27	69	1058	0	0	1/1	0,14	14	14	3	547	0	0	1/1	0,27	27	27	69	1076	0	0	0	0	0	0	0	ambiguous	0	1/1	FALSE	FALSE	FALSE	0.6	0
chr10	19423741	NA	A	G	4699.83	NA	0.54902	4.07475	11	0.785714	14	138	1X	221	221	0.536667	3.07324	7.43173	0	1	1	60	60	6	1	0.494794	0.942029	0.927711	0	0	0	0	5506	3257	83	77	7.03854	6.17594	61	1	75	5.27618	63	38	4.29225	45	snp	GT:AD:AO:DP:GQ:QA:QR:RO	1/1/1/1	0,39	39	39	5	1591	0	0	0/0	60,0	0	60	99	0	2363	60	0/1	23,28	28	51	99	1111	894	23	1/1	0,28	28	28	40	1083	0	0	1/1	0,18	18	18	10	712	0	0	1/1	0,25	25	25	31	1009	0	0	0	0	0	0	0	ambiguous	0	1/1	FALSE	FALSE	FALSE	0.5490196078431373	0
chr10	19424294	NA	A	T	3762.82	NA	0.466667	3.29983	11	0.785714	14	112	1X	179	179	0.501961	3.70827	3.30199	0	1	1	60	60	6	1	1.1041	0.964286	0.940299	0	0	0	0	4377	2548	67	49	6.81038	5.63551	63	1	52	4.25114	60	35	3.30199	32	snp	GT:AD:AO:DP:GQ:QA:QR:RO	1/1/1/1	0,36	36	36	9	1423	0	0	0/0	51,0	0	51	99	0	1932	51	0/1	16,14	14	30	99	529	616	16	1/1	0,14	14	14	7	551	0	0	1/1	0,29	29	29	52	1146	0	0	1/1	0,19	19	19	22	728	0	0	0	0	0	0	0	ambiguous	0	1/1	FALSE	FALSE	FALSE	0.4666666666666667	0
chr10	19424354	NA	A	G	3580.66	NA	0.586207	4.88226	11	0.785714	14	109	1X	169	169	0.504167	3.03022	3.34154	0	1	1.2	60	60	6	1	4.50592	0.972477	0.898305	0	0	0	0	4162	2250	59	66	13.5489	5.99147	43	1	55	3.03022	54	29	3.0471	30	snp	GT:AD:AO:DP:GQ:QA:QR:RO	1/1/1/1	0,39	39	39	20	1524	0	0	0/0	48,0	0	48	99	0	1822	48	0/1	11,17	17	29	99	619	428	11	1/1	0,16	16	16	20	562	0	0	1/1	0,20	20	20	32	793	0	0	1/1	0,17	17	17	23	664	0	0	0	0	0	0	0	ambiguous	0	1/1	FALSE	FALSE	FALSE	0.5862068965517241	0
chr10	19424550	NA	G	A	2686.24	NA	0.588235	5.30951	11	0.785714	14	88	1X	154	154	0.392308	12.8806	3.53672	1	1	1	60	60	6	1	2.16887	0.931818	0.939394	0	0	0	0	3211	2542	66	44	3.0103	3.53672	44	1	46	3.40511	42	36	4.19474	30	snp	GT:AD:AO:DP:GQ:QA:QR:RO	1/1/1/1	0,26	26	26	0	954	0	0	0/0	52,0	0	52	99	0	2003	52	0/1	14,20	20	34	99	713	539	14	1/1	0,11	11	11	10	403	0	0	1/1	0,16	16	16	25	559	0	0	1/1	0,15	15	15	22	582	0	0	0	0	0	0	0	ambiguous	0	1/1	FALSE	FALSE	FALSE	0.5882352941176471	0
chr10	19424562	NA	A	G	3091.48	NA	0.580645	4.76149	11	0.785714	14	92	1X	154	154	0.428571	7.63648	3.57068	1	1	1	60	60	6	1	2.82943	0.913043	0.919355	0	0	0	0	3630	2407	62	45	3.10471	5.25182	47	1	42	4.52089	50	38	9.87495	24	snp	GT:AD:AO:DP:GQ:QA:QR:RO	1/1/1/1	0,30	30	30	20	1191	0	0	0/0	49,0	0	49	99	0	1912	49	0/1	13,18	18	31	99	707	495	13	1/1	0,9	9	9	0	361	0	0	1/1	0,18	18	18	36	712	0	0	1/1	0,17	17	17	33	659	0	0	0	0	0	0	0	ambiguous	0	1/1	FALSE	FALSE	FALSE	0.5806451612903226	0
chr10	19424616	NA	A	G	2717.39	NA	0.53125	3.28173	11	0.785714	14	83	1X	152	152	0.362963	6.17594	3.29354	1	1	1	60	60	6	1	0.54007	0.903614	0.942029	0	0	0	0	3240	2570	69	46	5.12945	4.55236	37	1	42	3.03646	41	29	6.81824	40	snp	GT:AD:AO:DP:GQ:QA:QR:RO	1/1/1/1	0,25	25	25	5	1004	0	0	0/0	54,0	0	54	99	0	2004	54	0/1	15,17	17	32	99	637	566	15	1/1	0,10	10	10	0	390	0	0	1/1	0,12	12	12	10	456	0	0	1/1	0,19	19	19	31	753	0	0	0	0	0	0	0	ambiguous	0	1/1	FALSE	FALSE	FALSE	0.53125	0
chr10	19424684	NA	G	A	3114.1	NA	0.548387	3.64073	11	0.785714	14	94	1X	158	158	0.444898	3.84193	15.4532	1	1	1.2	60	60	6	1	1.54019	0.914894	0.952381	0	0	0	0	3669	2471	63	37	12.2506	3.04477	57	1	45	3.37991	49	35	4.69922	28	snp	GT:AD:AO:DP:GQ:QA:QR:RO	1/1/1/1	0,35	35	35	27	1386	0	0	0/0	49,0	0	49	99	0	1922	49	0/1	14,17	17	31	99	633	549	14	1/1	0,11	11	11	1	411	0	0	1/1	0,14	14	15	25	558	0	0	1/1	0,17	17	17	34	681	0	0	0	0	0	0	0	ambiguous	0	1/1	FALSE	FALSE	FALSE	0.5483870967741935	0
chr10	19424875	NA	T	A	2379.69	NA	0.583333	4.45795	11	0.785714	14	73	1X	134	134	0.32549	4.46786	3.33068	1	1	1	60	60	6	1	0.408567	0.958904	0.95082	0	0	0	0	2826	2355	61	34	3.75395	5.89373	39	1	33	4.46786	40	35	5.89373	26	snp	GT:AD:AO:DP:GQ:QA:QR:RO	1/1/1/1	0,22	22	22	4	858	0	0	0/0	51,0	0	51	99	0	1962	51	0/1	10,14	14	24	99	511	393	10	1/1	0,11	11	11	10	443	0	0	1/1	0,9	9	9	0	361	0	0	1/1	0,17	17	17	28	653	0	0	0	0	0	0	0	ambiguous	0	1/1	FALSE	FALSE	FALSE	0.5833333333333334	0
chr10	19425430	NA	A	G	3806.4	NA	0.545455	3.60252	11	0.785714	14	116	1X	203	203	0	3.08518	7.22845	1	1	1	59.9483	59.8506	6	1	1.71388	0.974138	0.942529	0	0	0	0	4491	3350	87	54	4.20835	7.22845	62	1	65	6.67934	51	52	10.2236	35	snp	GT:AD:AO:DP:GQ:QA:QR:RO	1/1/1/1	0,31	31	31	0	1182	0	0	0/0	72,1	1	73	99	22	2795	72	0/1	15,18	18	33	99	694	555	15	1/1	0,13	13	13	8	521	0	0	1/1	0,23	23	23	38	935	0	0	1/1	0,30	30	30	59	1137	0	0	0.0977000000000032	0	0	0	0	ambiguous	0	1/1	FALSE	FALSE	FALSE	0.5454545454545454	0.0136986301369863
chr10	19425769	NA	T	C	4827.72	NA	0.428571	4.56135	11	0.785714	14	143	1X	225	225	0.525806	7.3988	6.82362	0	1	1	60	60	6	1	3.84817	0.937063	0.95122	0	0	0	0	5594	3223	82	63	7.3988	3.434	80	1	67	4.24029	76	30	15.8273	52	snp	GT:AD:AO:DP:GQ:QA:QR:RO	1/1/1/1	0,48	48	48	17	1922	0	0	0/0	62,0	0	62	99	0	2433	62	0/1	20,15	15	35	99	595	790	20	1/1	0,22	22	22	23	834	0	0	1/1	0,23	23	23	26	870	0	0	1/1	0,35	35	35	62	1373	0	0	0	0	0	0	0	ambiguous	0	1/1	FALSE	FALSE	FALSE	0.42857142857142855	0
chr10	19425899	NA	C	G	4374.79	NA	0.542857	3.56868	11	0.785714	14	129	1X	204	204	0.491525	3.1618	4.429	0	1	1	60	60	6	1	1.11607	0.968992	0.973333	0	0	0	0	5085	2909	75	59	5.04711	4.429	70	1	76	11.915	53	49	18.3264	26	snp	GT:AD:AO:DP:GQ:QA:QR:RO	1/1/1/1	0,39	39	39	10	1570	0	0	0/0	59,0	0	59	99	0	2289	59	0/1	16,19	19	35	99	702	620	16	1/1	0,25	25	25	37	997	0	0	1/1	0,15	15	15	7	607	0	0	1/1	0,31	31	31	55	1209	0	0	0	0	0	0	0	ambiguous	0	1/1	FALSE	FALSE	FALSE	0.5428571428571428	0
chr10	19425997	NA	A	G	4807.36	NA	0.512821	3.06598	11	0.785714	14	144	1X	226	226	0.51746	5.18177	3.96363	0	1	1	60	60	6	1	2.21738	0.944444	0.939024	0	0	0	0	5578	3210	82	78	5.18177	15.8273	66	1	68	3.9754	76	44	3.96363	38	snp	GT:AD:AO:DP:GQ:QA:QR:RO	1/1/1/1	0,42	42	42	10	1669	0	0	0/0	63,0	0	63	99	0	2470	63	0/1	19,20	20	39	99	765	740	19	1/1	0,22	22	22	24	841	0	0	1/1	0,20	20	20	18	756	0	0	1/1	0,40	40	40	78	1547	0	0	0	0	0	0	0	ambiguous	0	1/1	FALSE	FALSE	FALSE	0.5128205128205128	0
chr10	19426355	NA	A	G	4490.56	NA	0.5	3.0103	11	0.785714	14	135	1X	198	198	0	11.5193	15.4532	0	1	1	59.9333	60	6	1	6.4311	0.903704	0.904762	0	0	0	0	5250	2391	63	75	6.62942	3.04477	60	1	81	14.7363	54	32	3.04477	31	snp	GT:AD:AO:DP:GQ:QA:QR:RO	1/1/1/1	0,47	47	47	35	1863	0	0	0/0	44,1	1	45	99	41	1664	44	0/1	19,19	19	38	99	731	727	19	1/1	0,26	26	26	55	1007	0	0	1/1	0,17	17	17	28	665	0	0	1/1	0,25	25	25	52	943	0	0	0.0666999999999973	0	0	0	0	ambiguous	0	1/1	FALSE	FALSE	FALSE	0.5	0.022222222222222223
chr10	19426451	NA	C	T	3785.32	NA	0.405405	5.88603	11	0.785714	14	115	1X	192	192	0	3.18024	3.26411	1	1	1	59.9565	60	6	1	0.929604	0.921739	0.935065	0	0	0	0	4487	2896	77	51	6.20142	3.26411	64	1	54	3.93554	61	40	3.26411	37	snp	GT:AD:AO:DP:GQ:QA:QR:RO	1/1/1/1	0,36	36	36	1	1422	0	0	0/0	55,1	1	56	99	41	2084	55	0/1	22,15	15	37	99	580	812	22	1/1	0,26	26	26	57	993	0	0	1/1	0,18	18	18	33	707	0	0	1/1	0,19	19	19	36	744	0	0	0.0435000000000016	0	0	0	0	ambiguous	0	1/1	FALSE	FALSE	FALSE	0.40540540540540543	0.017857142857142856
chr10	19426700	NA	C	T	4110.45	NA	0.525	3.22745	11	0.785714	14	123	1X	212	212	0.405714	3.87536	5.96253	1	1	1	60	60	6	1	2.80363	0.926829	0.988764	0	0	0	0	4823	3524	89	68	5.99387	3.62026	55	1	57	4.44029	66	42	3.62026	47	snp	GT:AD:AO:DP:GQ:QA:QR:RO	1/1/1/1	0,28	28	28	0	1113	0	0	0/0	70,0	0	70	99	0	2782	70	0/1	19,21	21	40	99	817	742	19	1/1	0,14	14	14	12	552	0	0	1/1	0,33	33	33	70	1270	0	0	1/1	0,27	27	27	52	1071	0	0	0	0	0	0	0	ambiguous	0	1/1	FALSE	FALSE	FALSE	0.525	0
chr10	19426776	NA	A	G	3770.64	NA	0.525	3.22745	11	0.785714	14	113	1X	200	200	0.388235	5.3355	3.23494	1	1	1	59.9204	60	6	1	1.12271	0.955752	0.931034	0	0	0	0	4446	3353	87	53	3.95191	4.23331	60	1	57	3.02952	56	34	12.0207	53	snp	GT:AD:AO:DP:GQ:QA:QR:RO	1/1/1/1	0,30	30	30	6	1208	0	0	0/0	68,0	0	68	99	0	2627	68	0/1	19,21	21	40	99	815	726	19	1/1	0,11	11	11	0	406	0	0	1/1	0,25	25	25	44	972	0	0	1/1	0,26	26	26	47	1045	0	0	0.0795999999999992	0	0	0	0	ambiguous	0	1/1	FALSE	FALSE	FALSE	0.525	0
chr10	19426826	NA	T	G	4307.1	NA	0.465116	3.46479	11	0.785714	14	129	1X	229	229	0.463768	5.8551	3.0103	1	1	1.2	59.6899	59.6304	6	1	3.81518	0.96124	0.880435	0	0	0	0	5083	3516	92	52	13.531	10.6577	77	1	71	5.8551	58	39	7.63648	53	snp	GT:AD:AO:DP:GQ:QA:QR:RO	1/1/1/1	0,36	36	44	0	1451	0	0	0/0	69,0	0	69	99	0	2657	69	0/1	23,20	20	43	99	763	859	23	1/1	0,20	20	20	30	801	0	0	1/1	0,29	29	29	57	1118	0	0	1/1	0,24	24	24	42	950	0	0	0.0594999999999999	0	0	0	0	ambiguous	0	1/1	FALSE	FALSE	FALSE	0.46511627906976744	0
chr10	19427077	NA	A	T	5270.01	NA	0.5	3.0103	11	0.785714	14	158	1X	231	231	0	4.98936	8.03741	0	1	1	59.8924	60	6	1	7.19628	0.962025	0.863014	0	0	0	0	6122	2704	73	93	13.7852	3.27802	65	1	80	3.06527	78	32	5.41974	41	snp	GT:AD:AO:DP:GQ:QA:QR:RO	1/1/1/1	0,46	46	46	31	1755	0	0	0/0	52,1	1	53	99	41	1926	52	0/1	21,21	21	42	99	777	778	21	1/1	0,26	26	26	52	1005	0	0	1/1	0,33	33	33	73	1322	0	0	1/1	0,31	31	31	67	1222	0	0	0.107599999999998	0	0	0	0	ambiguous	0	1/1	FALSE	FALSE	FALSE	0.5	0.018867924528301886
chr10	19427112	NA	G	C	4798.64	NA	0.452381	3.83753	11	0.785714	14	142	1X	217	217	0	5.21236	3.73412	0	1	1	59.9507	60	6	1	3.36986	0.964789	0.88	0	0	0	0	5611	2880	75	81	9.12712	6.51361	61	1	66	4.53951	76	34	4.429	41	snp	GT:AD:AO:DP:GQ:QA:QR:RO	1/1/1/1	0,40	40	40	15	1591	0	0	0/0	52,1	1	53	99	41	1999	52	0/1	23,19	19	42	99	748	881	23	1/1	0,26	26	26	43	1028	0	0	1/1	0,27	27	27	46	1052	0	0	1/1	0,29	29	29	52	1151	0	0	0.0493000000000023	0	0	0	0	ambiguous	0	1/1	FALSE	FALSE	FALSE	0.4523809523809524	0.018867924528301886
chr10	19427126	NA	A	T	4756.92	NA	0.487805	3.06326	11	0.785714	14	142	1X	217	217	0	3.98899	3.03925	0	1	1	59.6972	60	6	1	2.7945	0.978873	0.92	0	0	0	0	5556	2841	75	76	4.53951	9.52472	66	1	71	3.0103	71	38	3.03925	37	snp	GT:AD:AO:DP:GQ:QA:QR:RO	1/1/1/1	0,38	38	38	12	1521	0	0	0/0	54,1	1	55	99	41	2047	54	0/1	21,20	20	41	99	758	794	21	1/1	0,26	26	26	43	1009	0	0	1/1	0,26	26	26	43	1050	0	0	1/1	0,31	31	31	58	1177	0	0	0.302799999999998	0	0	0	0	ambiguous	0	1/1	FALSE	FALSE	FALSE	0.4878048780487805	0.01818181818181818
chr10	19427579	NA	T	C	4874.52	NA	0.5	3.0103	11	0.785714	14	144	1X	222	222	0.578947	3.55317	7.01917	0	1	1	59.8194	60	6	1	3.76211	0.9375	0.948718	0	0	0	0	5658	2998	78	64	6.8707	3.0103	80	1	63	7.89611	81	44	5.79424	34	snp	GT:AD:AO:DP:GQ:QA:QR:RO	1/1/1/1	0,55	55	55	31	2149	0	0	0/0	57,0	0	57	99	0	2194	57	0/1	21,21	21	42	99	830	804	21	1/1	0,18	18	18	16	694	0	0	1/1	0,26	26	26	41	1027	0	0	1/1	0,24	24	24	35	958	0	0	0.180599999999998	0	0	0	0	ambiguous	0	1/1	FALSE	FALSE	FALSE	0.5	0
chr10	19428059	NA	T	C	4226.34	NA	0.472222	3.25157	11	0.785714	14	125	1X	191	191	0.612766	3.02767	6.30041	0	1	1	59.952	60	6	1	2.13258	0.968	0.909091	0	0	0	0	4895	2549	66	64	3.16665	3.0103	61	1	58	4.41741	67	31	3.53672	35	snp	GT:AD:AO:DP:GQ:QA:QR:RO	1/1/1/1	0,32	32	32	10	1263	0	0	0/0	47,0	0	47	99	0	1837	47	0/1	19,17	17	36	99	663	712	19	1/1	0,22	22	22	36	842	0	0	1/1	0,29	29	29	57	1137	0	0	1/1	0,25	25	25	45	990	0	0	0.0480000000000018	0	0	0	0	ambiguous	0	1/1	FALSE	FALSE	FALSE	0.4722222222222222	0
chr10	19428698	NA	A	G	3705.68	NA	0.40625	5.45321	11	0.785714	14	110	1X	181	181	0.496154	3.72096	3.28556	1	1	1	60	60	6	1	1.31084	0.945455	0.901408	0	0	0	0	4327	2739	71	62	6.87947	9.89173	48	1	56	3.08926	54	28	9.89173	43	snp	GT:AD:AO:DP:GQ:QA:QR:RO	1/1/1/1	0,30	30	30	1	1192	0	0	0/0	52,0	0	52	99	0	2053	52	0/1	19,13	13	32	99	510	686	19	1/1	0,15	15	15	28	584	0	0	1/1	0,24	24	24	55	923	0	0	1/1	0,28	28	28	67	1118	0	0	0	0	0	0	0	ambiguous	0	1/1	FALSE	FALSE	FALSE	0.40625	0
chr10	19428765	NA	T	G	3636.81	NA	0.484848	3.0761	11	0.785714	14	110	1X	194	194	0.446667	4.2737	3.0385	1	1	1.4	60	60	6	1	4.18767	0.954545	0.909091	0	0	0	0	4265	2872	77	57	3.32615	3.0385	53	1	56	3.08926	54	31	9.35551	46	snp	GT:AD:AO:DP:GQ:QA:QR:RO	1/1/1/1	0,26	26	29	0	1040	0	0	0/0	60,0	0	60	99	0	2256	60	0/1	17,16	16	33	99	612	616	17	1/1	0,21	21	25	39	813	0	0	1/1	0,19	19	19	33	711	0	0	1/1	0,28	28	28	60	1089	0	0	0	0	0	0	0	ambiguous	0	1/1	FALSE	FALSE	FALSE	0.48484848484848486	0
chr10	19429479	NA	T	C	3569.18	NA	0.473684	3.23888	11	0.785714	14	106	1X	174	174	0.525	11.2045	3.13803	1	1	1	60	60	6	1	3.22118	0.95283	0.897059	0	0	0	0	4188	2640	68	57	4.3213800000000004	5.05404	49	1	52	3.09224	54	33	3.13803	35	snp	GT:AD:AO:DP:GQ:QA:QR:RO	1/1/1/1	0,37	37	37	29	1432	0	0	0/0	48,0	0	48	99	0	1858	48	0/1	20,18	18	38	99	721	782	20	1/1	0,9	9	9	0	369	0	0	1/1	0,22	22	22	49	875	0	0	1/1	0,20	20	20	43	791	0	0	0	0	0	0	0	ambiguous	0	1/1	FALSE	FALSE	FALSE	0.47368421052631576	0
chr10	19429515	NA	A	G	3272.55	NA	0.486486	3.06899	11	0.785714	14	98	1X	171	171	0.433333	6.20103	3.04005	1	1	1	60	60	6	1	3.52936	0.969388	0.917808	0	0	0	0	3866	2816	73	53	4.4284	13.7487	45	1	58	10.1895	40	45	11.607	28	snp	GT:AD:AO:DP:GQ:QA:QR:RO	1/1/1/1	0,33	33	33	15	1313	0	0	0/0	54,0	0	54	99	0	2108	54	0/1	19,18	18	37	99	688	708	19	1/1	0,7	7	7	0	287	0	0	1/1	0,18	18	18	28	707	0	0	1/1	0,22	22	22	40	871	0	0	0	0	0	0	0	ambiguous	0	1/1	FALSE	FALSE	FALSE	0.4864864864864865	0
chr10	19429584	NA	T	G	3119.51	NA	0.418605	5.48477	11	0.785714	14	97	1X	176	176	0.464151	4.82359	3.03779	1	1	1	60	60	6	1	1.08475	0.958763	0.898734	0	0	0	0	3768	3132	79	49	3.03269	3.69747	48	1	61	17.0017	36	43	4.35716	36	snp	GT:AD:AO:DP:GQ:QA:QR:RO	1/1/1/1	0,29	29	29	7	1104	0	0	0/0	53,0	0	53	99	0	2088	53	0/1	25,18	18	43	99	703	1012	25	1/1	0,8	8	8	0	295	0	0	1/1	0,21	21	21	34	836	0	0	1/1	1,21	21	22	7	830	32	1	0	0	1	0	0	ambiguous	0.045454545454545456	1/1	FALSE	FALSE	FALSE	0.4186046511627907	0
chr10	19429593	NA	A	G	2970.16	NA	0.428571	4.87156	11	0.785714	14	92	1X	171	171	0.421818	4.52089	3.03779	2	1	1	60	60	6	1	0.167757	0.956522	0.886076	0	0	0	0	3568	3053	79	39	7.63648	12.9331	53	1	55	10.6577	37	39	3.03779	40	snp	GT:AD:AO:DP:GQ:QA:QR:RO	1/1/1/1	0,27	27	27	2	1077	0	0	0/0	55,0	0	55	99	0	2108	55	0/1	24,18	18	42	99	712	945	24	1/1	0,8	8	8	0	305	0	0	1/1	0,21	21	21	51	772	0	0	1/1	0,18	18	18	42	702	0	0	0	0	0	0	0	ambiguous	0	1/1	FALSE	FALSE	FALSE	0.42857142857142855	0
chr10	19429600	NA	G	A	2977.52	NA	0.45	3.87889	11	0.785714	14	92	1X	165	165	0.447059	3.86001	8.03741	1	1	1	60	60	6	1	1.1711	0.956522	0.917808	0	0	0	0	3559	2906	73	41	5.3706	8.03741	51	1	58	16.6056	34	40	4.46786	33	snp	GT:AD:AO:DP:GQ:QA:QR:RO	1/1/1/1	0,27	27	27	6	1077	0	0	0/0	51,0	0	51	99	0	2031	51	0/1	22,18	18	40	99	694	875	22	1/1	0,7	7	7	0	255	0	0	1/1	0,20	20	20	33	772	0	0	1/1	0,20	20	20	33	761	0	0	0	0	0	0	0	ambiguous	0	1/1	FALSE	FALSE	FALSE	0.45	0
chr10	19429648	NA	A	C	3950.36	NA	0.5	3.0103	11	0.785714	14	118	1X	181	181	0.705	3.0103	4.69922	0	1	1	60	60	6	1	0.74725	0.940678	0.952381	0	0	0	0	4626	2527	63	49	10.3712	8.83536	69	1	62	3.67278	56	28	4.69922	35	snp	GT:AD:AO:DP:GQ:QA:QR:RO	1/1/1/1	0,35	35	35	16	1352	0	0	0/0	40,0	0	40	99	0	1619	40	0/1	23,23	23	46	99	887	908	23	1/1	0,11	11	11	5	428	0	0	1/1	0,25	25	25	47	996	0	0	1/1	0,24	24	24	44	963	0	0	0	0	0	0	0	ambiguous	0	1/1	FALSE	FALSE	FALSE	0.5	0
chr10	19429797	NA	T	C	4733.05	NA	0.578947	5.06748	11	0.785714	14	138	1X	202	202	0.641667	4.58383	6.40323	0	1	1	60	60	6	1	5.96075	0.942029	0.859375	0	0	0	0	5455	2522	64	63	5.27618	6.40323	75	1	67	3.26206	71	40	11.6962	24	snp	GT:AD:AO:DP:GQ:QA:QR:RO	1/1/1/1	0,39	39	39	26	1543	0	0	0/0	48,0	0	48	99	0	1892	48	0/1	16,22	22	38	99	886	630	16	1/1	0,29	29	29	64	1099	0	0	1/1	0,18	18	18	31	730	0	0	1/1	0,30	30	30	67	1197	0	0	0	0	0	0	0	ambiguous	0	1/1	FALSE	FALSE	FALSE	0.5789473684210527	0
chr10	19430182	NA	G	C	3198.68	NA	0.472222	3.25157	11	0.785714	14	97	1X	162	162	0.504348	3.56996	3.84548	1	1	1	59.8144	60	6	1	1.68683	0.979381	0.907692	0	0	0	0	3772	2530	65	45	4.10723	10.5269	52	1	50	3.21178	47	35	3.84548	30	snp	GT:AD:AO:DP:GQ:QA:QR:RO	1/1/1/1	0,27	27	27	1	1094	0	0	0/0	46,0	0	46	99	0	1796	46	0/1	19,17	17	36	99	644	734	19	1/1	0,13	13	13	21	501	0	0	1/1	0,19	19	19	39	717	0	0	1/1	0,21	21	21	45	816	0	0	0.185600000000001	0	0	0	0	ambiguous	0	1/1	FALSE	FALSE	FALSE	0.4722222222222222	0
chr10	19430375	NA	G	C	4688.18	NA	0.46	3.70517	11	0.785714	14	142	1X	215	215	0.734783	3.07147	3.04005	0	1	1	59.9718	60	6	1	4.6159	0.964789	0.931507	0	0	0	0	5464	2809	73	71	3.0103	3.75395	71	1	81	9.12712	61	36	3.04005	37	snp	GT:AD:AO:DP:GQ:QA:QR:RO	1/1/1/1	0,42	42	42	20	1652	0	0	0/0	46,0	0	46	99	0	1793	46	0/1	27,23	23	50	99	865	1016	27	1/1	0,24	24	24	40	928	0	0	1/1	0,20	20	20	28	713	0	0	1/1	0,33	33	33	67	1306	0	0	0.0281999999999982	0	0	0	0	ambiguous	0	1/1	FALSE	FALSE	FALSE	0.46	0
chr10	19431362	NA	A	G	4172.72	NA	0.538462	3.51141	11	0.785714	14	125	1X	187	187	0.65	3.16665	5.25182	0	1	1	59.728	60	6	1	6.16013	0.984	0.951613	0	0	0	0	4841	2417	62	57	5.11229	9.87495	68	1	59	3.86152	66	29	3.57068	33	snp	GT:AD:AO:DP:GQ:QA:QR:RO	1/1/1/1	0,42	42	42	27	1640	0	0	0/0	44,0	0	44	99	0	1705	44	0/1	18,21	21	39	99	814	712	18	1/1	0,20	20	20	34	766	0	0	1/1	0,23	23	23	44	866	0	0	1/1	0,19	19	19	31	755	0	0	0.271999999999998	0	0	0	0	ambiguous	0	1/1	FALSE	FALSE	FALSE	0.5384615384615384	0
chr10	19431462	NA	T	C	4163.21	NA	0.526316	3.23888	11	0.785714	14	125	1X	199	199	0.510714	3.44459	3.47981	0	1	1	59.992	60	6	1	1.02251	0.96	0.945946	0	0	0	0	4852	2887	74	68	5.11229	3.47981	57	1	61	3.16665	64	40	4.06669	34	snp	GT:AD:AO:DP:GQ:QA:QR:RO	1/1/1/1	0,43	43	43	15	1719	0	0	0/0	56,0	0	56	99	0	2165	56	0/1	18,20	20	38	99	770	722	18	1/1	0,26	26	26	39	1020	0	0	1/1	0,21	21	21	24	776	0	0	1/1	0,15	15	15	6	567	0	0	0.00800000000000267	0	0	0	0	ambiguous	0	1/1	FALSE	FALSE	FALSE	0.5263157894736842	0
chr10	19431669	NA	C	T	4887.72	NA	0.510638	3.0565	11	0.785714	14	146	1X	224	224	0.614545	4.49761	10.1372	0	1	1	60	60	6	1	2.408	0.972603	0.871795	0	0	0	0	5685	3049	78	63	8.95954	8.46682	83	1	73	3.0103	73	29	14.1461	49	snp	GT:AD:AO:DP:GQ:QA:QR:RO	1/1/1/1	0,38	38	38	11	1471	0	0	0/0	55,0	0	55	99	0	2185	55	0/1	23,24	24	47	99	935	864	23	1/1	0,22	22	22	30	831	0	0	1/1	0,30	30	30	54	1166	0	0	1/1	0,32	32	32	60	1282	0	0	0	0	0	0	0	ambiguous	0	1/1	FALSE	FALSE	FALSE	0.5106382978723404	0
chr10	19432871	NA	A	G	4142.74	NA	0.486486	3.06899	11	0.785714	14	127	1X	213	213	0.435821	3.84811	4.62628	1	1	1	60	60	6	1	4.3185	0.92126	0.906977	0	0	0	0	4849	3328	86	75	12.0553	7.95924	52	1	69	5.07918	58	47	4.62628	39	snp	GT:AD:AO:DP:GQ:QA:QR:RO	1/1/1/1	0,39	39	39	24	1462	0	0	0/0	67,0	0	67	99	0	2587	67	0/1	19,18	18	37	99	688	741	19	1/1	0,32	32	32	71	1207	0	0	1/1	0,12	12	12	0	483	0	0	1/1	0,26	26	26	53	1009	0	0	0	0	0	0	0	ambiguous	0	1/1	FALSE	FALSE	FALSE	0.4864864864864865	0
chr10	19434402	NA	G	A	760.77	NA	0	0	6	0.6	10	25	1X	117	117	0.271739	3.79203	4.17955	2	1	1	60	60	4	1	0.348218	0.96	0.934066	0	0	0	0	967	3557	91	12	3.09716	3.60686	13	1	12	3.09716	13	38	8.37933	53	snp	GT:AD:AO:DP:GQ:QA:QR:RO	1/1/1/1	0,16	16	16	0	626	0	0	0/0	68,0	0	69	99	0	2690	68	0/0	23,0	0	23	99	0	867	23	1/1	0,9	9	9	1	341	0	0	NA	NA	NA	NA	NA	NA	NA	NA	NA	NA	NA	NA	NA	NA	NA	NA	0	0	NA	0	NA	unambiguous	NA	1/1	NA	FALSE	NA	0	0
chr10	19434452	NA	A	G	652.11	NA	0	0	6	0.6	10	21	1X	110	110	0.235955	5.59539	3.62026	1	1	1	60	60	4	1	0.053468	0.904762	0.932584	0	0	0	0	844	3338	89	12	3.94093	3.0347	9	1	10	3.1137	11	48	4.20583	41	snp	GT:AD:AO:DP:GQ:QA:QR:RO	1/1/1/1	0,11	11	11	0	443	0	0	0/0	71,0	0	71	99	0	2670	71	0/0	18,0	0	18	90	0	668	18	1/1	0,10	10	10	18	401	0	0	NA	NA	NA	NA	NA	NA	NA	NA	NA	NA	NA	NA	NA	NA	NA	NA	0	0	NA	0	NA	unambiguous	NA	1/1	NA	FALSE	NA	0	0
chr10	19434520	NA	A	T	1048.51	NA	0	0	6	0.6	10	32	1X	117	117	0.376471	3.28173	3.94093	1	1	1	60	60	4	1	2.09244	0.9375	0.940476	0	0	0	0	1272	3257	84	12	7.3532400000000004	3.1137	20	1	15	3.28173	17	50	9.62812	34	snp	GT:AD:AO:DP:GQ:QA:QR:RO	1/1/1/1	0,15	15	15	0	579	0	0	0/0	66,0	0	67	99	0	2558	66	0/0	18,0	0	18	90	0	699	18	1/1	0,17	17	17	35	693	0	0	NA	NA	NA	NA	NA	NA	NA	NA	NA	NA	NA	NA	NA	NA	NA	NA	0	0	NA	0	NA	unambiguous	NA	1/1	NA	FALSE	NA	0	0
chr10	19434535	NA	G	T	1060.04	NA	0	0	6	0.6	10	34	1X	126	126	0.369565	3.0103	5.3706	1	1	1	60	60	4	1	3.10473	0.941176	0.956522	0	0	0	0	1297	3554	92	11	12.2071	3.10471	23	1	14	5.30951	20	52	6.40913	40	snp	GT:AD:AO:DP:GQ:QA:QR:RO	1/1/1/1	0,15	15	15	0	573	0	0	0/0	71,0	0	71	99	0	2770	71	0/0	21,0	0	21	99	0	784	21	1/1	0,19	19	19	38	724	0	0	NA	NA	NA	NA	NA	NA	NA	NA	NA	NA	NA	NA	NA	NA	NA	NA	0	0	NA	0	NA	unambiguous	NA	1/1	NA	FALSE	NA	0	0
chr10	19434543	NA	G	T	1084.27	NA	0	0	6	0.6	10	33	1X	126	126	0.354839	3.0761	3.59403	1	1	1	60	60	4	1	3.51019	0.939394	0.956989	0	0	0	0	1332	3640	93	10	14.1309	3.22044	23	1	12	8.34028	21	51	4.90158	42	snp	GT:AD:AO:DP:GQ:QA:QR:RO	1/1/1/1	0,15	15	15	0	598	0	0	0/0	76,0	0	76	99	0	2961	76	0/0	17,0	0	17	93	0	679	17	1/1	0,18	18	18	33	734	0	0	NA	NA	NA	NA	NA	NA	NA	NA	NA	NA	NA	NA	NA	NA	NA	NA	0	0	NA	0	NA	unambiguous	NA	1/1	NA	FALSE	NA	0	0
chr10	19435420	NA	C	A	951.15	NA	0	0	6	0.6	10	29	1X	94	94	0.446154	4.88226	3.31097	1	1	1	60	60	4	1	0.514157	0.965517	0.923077	0	0	0	0	1139	2585	65	15	3.08518	3.84548	14	1	17	4.88226	12	36	4.64726	29	snp	GT:AD:AO:DP:GQ:QA:QR:RO	1/1/1/1	0,12	12	12	0	480	0	0	0/0	52,0	0	52	99	0	2061	52	0/0	13,0	0	13	65	0	524	13	1/1	0,17	17	17	46	659	0	0	NA	NA	NA	NA	NA	NA	NA	NA	NA	NA	NA	NA	NA	NA	NA	NA	0	0	NA	0	NA	unambiguous	NA	1/1	NA	FALSE	NA	0	0
chr10	19435429	NA	T	C	914.11	NA	0	0	6	0.6	10	28	1X	90	90	0.451613	7.97367	3.15039	1	1	1	60	60	4	1	0.190336	0.964286	0.919355	0	0	0	0	1104	2408	62	18	7.97367	3.57068	10	1	16	4.25114	12	31	3.0103	31	snp	GT:AD:AO:DP:GQ:QA:QR:RO	1/1/1/1	0,12	12	12	0	483	0	0	0/0	49,0	0	49	99	0	1892	49	0/0	13,0	0	13	64	0	516	13	1/1	0,16	16	16	44	621	0	0	NA	NA	NA	NA	NA	NA	NA	NA	NA	NA	NA	NA	NA	NA	NA	NA	0	0	NA	0	NA	unambiguous	NA	1/1	NA	FALSE	NA	0	0
chr10	19435444	NA	G	A	932.79	NA	0	0	6	0.6	10	28	1X	85	85	0.491228	4.25114	3.35316	1	1	1	60	60	4	1	0.315807	0.964286	0.929825	0	0	0	0	1113	2232	57	18	7.97367	4.877	10	1	16	4.25114	12	33	6.09608	24	snp	GT:AD:AO:DP:GQ:QA:QR:RO	1/1/1/1	0,11	11	11	0	439	0	0	0/0	44,0	0	44	99	0	1718	44	0/0	13,0	0	13	75	0	514	13	1/1	0,17	17	17	36	674	0	0	NA	NA	NA	NA	NA	NA	NA	NA	NA	NA	NA	NA	NA	NA	NA	NA	0	0	NA	0	NA	unambiguous	NA	1/1	NA	FALSE	NA	0	0
chr10	19435478	NA	T	C	955.8	NA	0	0	6	0.6	10	29	1X	92	92	0.460317	3.08518	3.32051	1	1	1	59.4483	60	4	1	0.554979	0.965517	0.904762	0	0	0	0	1140	2461	63	13	3.68421	4.69922	16	1	17	4.88226	12	34	3.872	29	snp	GT:AD:AO:DP:GQ:QA:QR:RO	1/1/1/1	0,11	11	11	0	438	0	0	0/0	50,0	0	50	99	0	1961	50	0/0	13,0	0	13	63	0	500	13	1/1	0,18	18	18	50	702	0	0	NA	NA	NA	NA	NA	NA	NA	NA	NA	NA	NA	NA	NA	NA	NA	NA	0.551699999999997	0	NA	0	NA	unambiguous	NA	1/1	NA	FALSE	NA	0	0
chr10	19435514	NA	G	A	852.33	NA	0	0	6	0.6	10	26	1X	94	94	0.382353	4.34659	3.52123	1	1	1	59.4615	60	4	1	1.32509	1	0.926471	0	0	0	0	1043	2641	68	9	8.35546	5.05404	17	1	12	3.34437	14	38	5.05404	30	snp	GT:AD:AO:DP:GQ:QA:QR:RO	1/1/1/1	0,13	13	13	0	514	0	0	0/0	51,0	0	51	99	0	1980	51	0/0	17,0	0	17	81	0	661	17	1/1	0,13	13	13	27	529	0	0	NA	NA	NA	NA	NA	NA	NA	NA	NA	NA	NA	NA	NA	NA	NA	NA	0.538499999999999	0	NA	0	NA	unambiguous	NA	1/1	NA	FALSE	NA	0	0
chr10	19435529	NA	A	G	915.3	NA	0	0	6	0.6	10	28	1X	91	91	0.444444	10.7656	3.04477	1	1	1	59.5	60	4	1	0.0328078	1	0.936508	0	0	0	0	1110	2503	63	11	5.80219	3.32051	17	1	12	4.25114	16	34	3.872	29	snp	GT:AD:AO:DP:GQ:QA:QR:RO	1/1/1/1	0,13	13	13	0	517	0	0	0/0	48,0	0	48	99	0	1911	48	0/0	15,0	0	15	87	0	592	15	1/1	0,15	15	15	25	593	0	0	NA	NA	NA	NA	NA	NA	NA	NA	NA	NA	NA	NA	NA	NA	NA	NA	0.5	0	NA	0	NA	unambiguous	NA	1/1	NA	FALSE	NA	0	0
chr10	19435535	NA	C	G	937.46	NA	0	0	6	0.6	10	28	1X	88	88	0.466667	7.97367	3.58936	1	1	1	59.5	60	4	1	0.579772	1	0.933333	0	0	0	0	1126	2397	60	12	4.25114	3.15506	16	1	12	4.25114	16	33	4.31318	27	snp	GT:AD:AO:DP:GQ:QA:QR:RO	1/1/1/1	0,13	13	13	0	511	0	0	0/0	46,0	0	46	99	0	1836	46	0/0	14,0	0	14	80	0	561	14	1/1	0,15	15	15	27	615	0	0	NA	NA	NA	NA	NA	NA	NA	NA	NA	NA	NA	NA	NA	NA	NA	NA	0.5	0	NA	0	NA	unambiguous	NA	1/1	NA	FALSE	NA	0	0
chr10	19435573	NA	G	A	1035.43	NA	0	0	6	0.6	10	31	1X	91	91	0.516667	8.68415	4.31318	1	1	1	60	60	4	1	1.65467	1	0.95	0	0	0	0	1233	2345	60	14	3.64073	4.31318	17	1	13	4.76149	18	28	3.58936	32	snp	GT:AD:AO:DP:GQ:QA:QR:RO	1/1/1/1	0,14	14	14	0	552	0	0	0/0	46,0	0	46	99	0	1821	46	0/0	14,0	0	14	77	0	524	14	1/1	0,17	17	17	35	681	0	0	NA	NA	NA	NA	NA	NA	NA	NA	NA	NA	NA	NA	NA	NA	NA	NA	0	0	NA	0	NA	unambiguous	NA	1/1	NA	FALSE	NA	0	0
chr10	19435627	NA	T	G	1016.83	NA	0	0	6	0.6	10	30	1X	87	87	0.526316	4.16842	3.9627	1	1	1	59.9333	60	4	1	0.762094	1	0.929825	0	0	0	0	1200	2236	57	15	3.0103	3.0484	15	1	12	5.61607	18	25	4.877	32	snp	GT:AD:AO:DP:GQ:QA:QR:RO	1/1/1/1	0,11	11	11	0	442	0	0	0/0	43,0	0	43	99	0	1683	43	0/0	14,0	0	14	75	0	553	14	1/1	0,19	19	19	43	758	0	0	NA	NA	NA	NA	NA	NA	NA	NA	NA	NA	NA	NA	NA	NA	NA	NA	0.0666999999999973	0	NA	0	NA	unambiguous	NA	1/1	NA	FALSE	NA	0	0
chr10	19435632	NA	C	T	982.39	NA	0	0	6	0.6	10	29	1X	91	91	0.467742	3.68421	3.0103	1	1	1	60	60	4	1	0.778122	1	0.935484	0	0	0	0	1168	2473	62	17	4.88226	3.57068	12	1	11	6.67934	18	28	4.27115	34	snp	GT:AD:AO:DP:GQ:QA:QR:RO	1/1/1/1	0,10	10	10	0	402	0	0	0/0	47,0	0	47	99	0	1890	47	0/0	15,0	0	15	68	0	583	15	1/1	0,19	19	19	54	766	0	0	NA	NA	NA	NA	NA	NA	NA	NA	NA	NA	NA	NA	NA	NA	NA	NA	0	0	NA	0	NA	unambiguous	NA	1/1	NA	FALSE	NA	0	0
chr10	19436173	NA	G	A	704.4	NA	0	0	6	0.6	10	23	1X	116	116	0.247312	3.86001	4.90158	1	1	1	60.4348	60	4	1	0.787854	0.869565	0.935484	0	0	0	0	907	3707	93	13	3.86001	4.15441	10	1	17	14.4341	6	49	3.59403	44	snp	GT:AD:AO:DP:GQ:QA:QR:RO	1/1/1/1	0,10	10	10	0	387	0	0	0/0	67,0	0	67	99	0	2657	67	0/0	26,0	0	26	99	0	1050	26	1/1	0,13	13	13	27	520	0	0	NA	NA	NA	NA	NA	NA	NA	NA	NA	NA	NA	NA	NA	NA	NA	NA	0.434800000000003	0	NA	0	NA	unambiguous	NA	1/1	NA	FALSE	NA	0	0
chr10	19436705	NA	A	T	4865.13	NA	0.404255	6.75262	11	0.785714	14	143	1X	236	236	0.526154	3.02549	3.03365	1	1	1	60	60	6	1	4.49461	0.951049	0.88172	0	0	0	0	5675	3669	93	70	3.14697	15.362	73	1	76	4.24029	67	45	3.22044	48	snp	GT:AD:AO:DP:GQ:QA:QR:RO	1/1/1/1	0,30	30	30	0	1196	0	0	0/0	65,0	0	65	99	0	2597	65	0/1	28,19	19	47	99	708	1072	28	1/1	0,33	33	33	75	1335	0	0	1/1	0,30	30	30	66	1204	0	0	1/1	0,31	31	31	69	1232	0	0	0	0	0	0	0	ambiguous	0	1/1	FALSE	FALSE	FALSE	0.40425531914893614	0
chr10	19437260	NA	G	T	4373.45	NA	0.4	5.18177	11	0.785714	14	126	1X	188	188	0.6	3.0103	3.0103	0	1	1	59.9603	60	6	1	5.10471	0.960317	0.887097	0	0	0	0	5012	2438	62	65	3.28604	3.15039	61	1	66	3.63072	60	31	3.0103	31	snp	GT:AD:AO:DP:GQ:QA:QR:RO	1/1/1/1	0,38	38	38	22	1528	0	0	0/0	47,0	0	47	99	0	1850	47	0/1	15,10	10	25	99	398	588	15	1/1	0,34	34	34	77	1343	0	0	1/1	0,18	18	18	29	712	0	0	1/1	0,26	26	26	53	1031	0	0	0.0397000000000034	0	0	0	0	ambiguous	0	1/1	FALSE	FALSE	FALSE	0.4	0
chr10	19437939	NA	G	T	4923.01	NA	0.452381	3.83753	11	0.785714	14	145	1X	221	221	0.633962	3.38469	4.83891	0	1	1	60	59.9868	6	1	3.17574	0.896552	0.947368	0	0	0	0	5699	2959	76	66	5.54119	7.12467	79	1	73	3.02528	72	30	10.3247	46	snp	GT:AD:AO:DP:GQ:QA:QR:RO	1/1/1/1	0,39	39	39	14	1558	0	0	0/0	53,0	0	53	99	0	2068	53	0/1	23,19	19	42	99	736	891	23	1/1	0,23	23	23	34	907	0	0	1/1	0,28	28	28	50	1076	0	0	1/1	0,36	36	36	74	1422	0	0	0.0131999999999977	0	0	0	0	ambiguous	0	1/1	FALSE	FALSE	FALSE	0.4523809523809524	0
chr10	19438060	NA	G	A	5398.94	NA	0.456522	3.76559	11	0.785714	14	158	1X	240	240	0.642105	3.50507	3.11623	0	1	1	59.9747	60	6	1	0.387223	0.943038	0.853659	0	0	0	0	6247	3192	82	83	3.88988	3.0103	75	1	69	8.5077	89	47	6.82362	35	snp	GT:AD:AO:DP:GQ:QA:QR:RO	1/1/1/1	0,31	31	31	4	1196	0	0	0/0	57,0	0	57	99	0	2270	57	0/1	25,21	21	46	99	831	922	25	1/1	0,32	32	32	62	1267	0	0	1/1	0,33	33	33	65	1280	0	0	1/1	0,41	41	41	89	1673	0	0	0.0253000000000014	0	0	0	0	ambiguous	0	1/1	FALSE	FALSE	FALSE	0.45652173913043476	0
chr10	19438458	NA	A	G	3855.29	NA	0.548387	3.64073	11	0.785714	14	114	1X	171	171	0.595349	4.22937	3.9627	0	1	1	60	60	6	1	3.38563	0.912281	0.894737	0	0	0	0	4466	2177	57	69	13.982	3.0484	45	1	56	3.08649	58	31	3.9627	26	snp	GT:AD:AO:DP:GQ:QA:QR:RO	1/1/1/1	0,31	31	31	15	1237	0	0	0/0	43,0	0	43	99	0	1634	43	0/1	14,17	17	31	99	666	543	14	1/1	0,28	28	28	60	1110	0	0	1/1	0,15	15	15	21	563	0	0	1/1	0,23	23	23	45	890	0	0	0	0	0	0	0	ambiguous	0	1/1	FALSE	FALSE	FALSE	0.5483870967741935	0
chr10	19438875	NA	T	G	5159.32	NA	0.529412	3.26577	11	0.785714	14	149	1X	223	223	0.568966	7.22208	4.88833	0	1	1	60	60	6	1	3.2693	0.95302	0.945946	0	0	0	0	5930	2882	74	77	3.37464	3.12768	72	1	71	3.72441	78	33	4.88833	41	snp	GT:AD:AO:DP:GQ:QA:QR:RO	1/1/1/1	0,36	36	36	14	1435	0	0	0/0	58,0	0	58	99	0	2303	58	0/1	16,18	18	34	99	708	579	16	1/1	0,33	33	33	69	1293	0	0	1/1	0,33	33	33	69	1325	0	0	1/1	0,29	29	29	57	1169	0	0	0	0	0	0	0	ambiguous	0	1/1	FALSE	FALSE	FALSE	0.5294117647058824	0
chr10	19441249	NA	A	G	3532.05	NA	0.5	3.0103	11	0.785714	14	106	1X	205	205	0.346667	4.3213800000000004	3.55865	2	1	1	59.3208	60	6	1	2.00485	0.924528	0.959596	0	0	0	0	4240	3817	99	54	3.09224	3.55865	52	1	49	4.3213800000000004	57	48	3.20771	51	snp	GT:AD:AO:DP:GQ:QA:QR:RO	1/1/1/1	0,31	31	31	1	1258	0	0	0/0	75,0	0	75	99	0	2879	75	0/1	24,24	24	48	99	946	938	24	1/1	0,11	11	11	0	447	0	0	1/1	0,16	16	16	25	633	0	0	1/1	0,24	24	24	49	956	0	0	0.679200000000002	0	0	0	0	ambiguous	0	1/1	FALSE	FALSE	FALSE	0.5	0
chr10	19441276	NA	A	C	3632.73	NA	0.44	4.57376	11	0.785714	14	111	1X	212	212	0.380822	10.0725	7.84774	2	1	1	59.3874	60	6	1	0.198244	0.927928	0.910891	0	0	0	0	4386	3908	101	44	13.359	7.84774	67	1	53	3.49937	58	46	4.75178	55	snp	GT:AD:AO:DP:GQ:QA:QR:RO	1/1/1/1	0,37	37	37	2	1462	0	0	0/0	73,0	0	73	99	0	2832	73	0/1	28,22	22	50	99	881	1076	28	1/1	0,13	13	13	0	513	0	0	1/1	0,18	18	18	34	717	0	0	1/1	0,21	21	21	43	813	0	0	0.6126	0	0	0	0	ambiguous	0	1/1	FALSE	FALSE	FALSE	0.44	0
chr10	19442024	NA	T	C	2976.6	NA	0.416667	4.45795	11	0.785714	14	88	1X	145	145	0.474419	3.89863	14.02	1	1	1	60	60	6	1	0.81853	0.965909	0.947368	0	0	0	0	3476	2156	57	38	6.56362	3.0484	50	1	47	3.89863	41	25	4.877	32	snp	GT:AD:AO:DP:GQ:QA:QR:RO	1/1/1/1	0,25	25	25	2	984	0	0	0/0	43,0	0	43	99	0	1582	43	0/1	14,10	10	24	99	392	574	14	1/1	0,18	18	18	41	702	0	0	1/1	0,16	16	16	35	638	0	0	1/1	0,19	19	19	44	760	0	0	0	0	0	0	0	ambiguous	0	1/1	FALSE	FALSE	FALSE	0.4166666666666667	0
chr10	19444964	NA	G	T	3395.12	NA	0.545455	3.60252	11	0.785714	14	101	1X	186	186	0.331429	4.06379	3.64897	1	1	1	60	60	6	1	0.0169906	0.930693	0.917647	0	0	0	0	4014	3306	85	51	3.0318	7.3277	50	1	47	4.06379	54	47	5.07959	38	snp	GT:AD:AO:DP:GQ:QA:QR:RO	1/1/1/1	0,29	29	29	3	1154	0	0	0/0	70,0	0	70	99	0	2708	70	0/1	15,18	18	33	99	703	598	15	1/1	0,12	12	12	0	488	0	0	1/1	0,19	19	19	24	752	0	0	1/1	0,23	23	23	36	917	0	0	0	0	0	0	0	ambiguous	0	1/1	FALSE	FALSE	FALSE	0.5454545454545454	0
chr10	19445062	NA	G	A	4182.25	NA	0.527778	3.25157	11	0.785714	14	124	1X	219	219	0.361538	5.53201	3.58174	1	1	1	59.6371	60	6	1	3.62455	0.959677	0.926316	0	0	0	0	4929	3669	95	49	14.8483	3.21602	75	1	75	14.8483	49	49	3.21602	46	snp	GT:AD:AO:DP:GQ:QA:QR:RO	1/1/1/1	0,29	29	29	0	1162	0	0	0/0	78,0	0	78	99	0	3036	78	0/1	17,19	19	36	99	759	633	17	1/1	0,23	23	23	34	919	0	0	1/1	0,23	23	23	34	896	0	0	1/1	0,30	30	30	55	1193	0	0	0.362900000000003	0	0	0	0	ambiguous	0	1/1	FALSE	FALSE	FALSE	0.5277777777777778	0
chr10	19445191	NA	A	G	3805.81	NA	0.485714	3.07234	11	0.785714	14	114	1X	196	196	0.4125	13.982	5.65844	1	1	1	60	60	6	1	2.63356	0.95614	0.926829	0	0	0	0	4464	3176	82	52	4.9151	4.70511	62	1	53	4.22937	61	41	3.0103	41	snp	GT:AD:AO:DP:GQ:QA:QR:RO	1/1/1/1	0,22	22	22	0	889	0	0	0/0	64,0	0	64	99	0	2469	64	0/1	18,17	17	35	99	652	707	18	1/1	0,17	17	17	24	677	0	0	1/1	0,17	17	17	24	659	0	0	1/1	0,41	41	41	96	1587	0	0	0	0	0	0	0	ambiguous	0	1/1	FALSE	FALSE	FALSE	0.4857142857142857	0
chr10	19446402	NA	A	G	4349.38	NA	0.488372	3.0608	11	0.785714	14	130	1X	201	201	0.620408	4.68066	11.8491	0	1	1	60	60	6	1	1.4584	0.976923	0.915493	0	0	0	0	5074	2831	71	63	3.27756	3.04088	67	1	53	12.6316	77	25	16.4979	46	snp	GT:AD:AO:DP:GQ:QA:QR:RO	1/1/1/1	0,33	33	33	7	1299	0	0	0/0	49,0	0	49	99	0	1979	49	0/1	22,21	21	43	99	784	852	22	1/1	0,19	19	19	23	747	0	0	1/1	0,24	24	24	38	938	0	0	1/1	0,33	33	33	65	1306	0	0	0	0	0	0	0	ambiguous	0	1/1	FALSE	FALSE	FALSE	0.4883720930232558	0
chr10	19448140	NA	A	G	2860.5	NA	0.472222	3.25157	11	0.785714	14	88	1X	162	162	0.389091	9.32731	4.06669	1	1	1	60	60	6	1	0.383722	0.897727	0.945946	0	0	0	0	3424	2816	74	47	3.89863	7.23587	41	1	49	5.47788	39	41	4.88833	33	snp	GT:AD:AO:DP:GQ:QA:QR:RO	1/1/1/1	0,25	25	25	0	989	0	0	0/0	55,0	0	55	99	0	2111	55	0/1	19,17	17	36	99	681	705	19	1/1	0,11	11	11	4	430	0	0	1/1	0,18	18	18	25	661	0	0	1/1	0,17	17	17	22	663	0	0	0	0	0	0	0	ambiguous	0	1/1	FALSE	FALSE	FALSE	0.4722222222222222	0
chr10	19448215	NA	A	G	2767.09	NA	0.424242	4.65535	11	0.785714	14	85	1X	154	154	0.416	3.24022	5.55942	1	1	1	60	60	6	1	1.90152	0.917647	0.927536	0	0	0	0	3290	2530	69	41	3.24022	5.55942	44	1	48	6.10145	37	34	3.04177	35	snp	GT:AD:AO:DP:GQ:QA:QR:RO	1/1/1/1	0,29	29	29	9	1159	0	0	0/0	50,0	0	50	99	0	1823	50	0/1	19,14	14	33	99	548	707	19	1/1	0,8	8	8	0	286	0	0	1/1	0,18	18	18	27	690	0	0	1/1	0,16	16	16	21	607	0	0	0	0	0	0	0	ambiguous	0	1/1	FALSE	FALSE	FALSE	0.42424242424242425	0
chr10	19448302	NA	A	C	2914.36	NA	0.4	4.74748	11	0.785714	14	88	1X	156	156	0.357143	3.0103	4.1599	1	1	1	59.8523	60	6	1	2.41573	0.943182	0.897059	0	0	0	0	3418	2581	68	42	3.40511	7.60871	46	1	50	6.56362	38	33	3.13803	35	snp	GT:AD:AO:DP:GQ:QA:QR:RO	1/1/1/1	0,28	28	28	0	1122	0	0	0/0	56,0	0	56	99	0	2120	56	0/1	12,8	8	20	99	320	461	12	1/1	0,12	12	12	11	465	0	0	1/1	0,17	17	17	26	622	0	0	1/1	0,23	23	23	44	889	0	0	0.1477	0	0	0	0	ambiguous	0	1/1	FALSE	FALSE	FALSE	0.4	0
chr10	19448542	NA	A	C	3514.36	NA	0.560976	4.33437	11	0.785714	14	106	1X	183	183	0.420339	3.33807	4.39215	1	1	1	60	60	6	1	3.31186	0.943396	0.896104	0	0	0	0	4151	2917	77	50	3.74778	6.42261	56	1	61	8.25461	45	41	3.71532	36	snp	GT:AD:AO:DP:GQ:QA:QR:RO	1/1/1/1	0,23	23	23	0	943	0	0	0/0	59,0	0	59	99	0	2226	59	0/1	18,23	23	41	99	885	691	18	1/1	0,16	16	16	22	605	0	0	1/1	0,18	18	18	28	713	0	0	1/1	0,26	26	26	52	1005	0	0	0	0	0	0	0	ambiguous	0	1/1	FALSE	FALSE	FALSE	0.5609756097560976	0
chr10	19448599	NA	A	G	4023.82	NA	0.575758	4.65535	11	0.785714	14	121	1X	196	196	0.442623	3.45895	5.35549	0	1	1	60	60	6	1	0.600613	0.958678	0.906667	0	0	0	0	4684	2861	75	61	3.02825	4.429	60	1	61	3.02825	60	44	7.90335	31	snp	GT:AD:AO:DP:GQ:QA:QR:RO	1/1/1/1	0,37	37	37	5	1474	0	0	0/0	61,0	0	61	99	0	2318	61	0/1	14,19	19	33	99	710	543	14	1/1	0,18	18	18	13	678	0	0	1/1	0,21	21	21	22	808	0	0	1/1	0,26	26	26	37	1014	0	0	0	0	0	0	0	ambiguous	0	1/1	FALSE	FALSE	FALSE	0.5757575757575758	0
chr10	19449941	NA	T	C	3354.53	NA	0.514286	3.07234	11	0.785714	14	102	1X	191	191	0.330556	3.7767	10.0615	1	1	1	59.7157	60	6	1	1.40917	0.970588	0.94382	0	0	0	0	3969	3453	89	53	3.35092	5.96253	49	1	47	4.37279	55	45	3.0347	44	snp	GT:AD:AO:DP:GQ:QA:QR:RO	1/1/1/1	0,19	19	19	0	771	0	0	0/0	72,0	0	72	99	0	2777	72	0/1	17,18	18	35	99	693	676	17	1/1	0,15	15	15	28	611	0	0	1/1	0,22	22	22	49	834	0	0	1/1	0,28	28	28	67	1060	0	0	0.284300000000002	0	0	0	0	ambiguous	0	1/1	FALSE	FALSE	FALSE	0.5142857142857142	0
chr10	19452683	NA	T	G	4326.93	NA	0.466667	3.29983	11	0.785714	14	126	1X	191	191	0.579592	9.90386	8.65613	0	1	1	60	60	6	1	5.7864	0.944444	0.923077	0	0	0	0	4991	2540	65	63	3.0103	12.665	63	1	60	3.63072	66	26	8.65613	39	snp	GT:AD:AO:DP:GQ:QA:QR:RO	1/1/1/1	0,47	47	47	30	1885	0	0	0/0	49,0	0	49	99	0	1964	49	0/1	16,14	14	30	99	528	576	16	1/1	0,21	21	21	34	839	0	0	1/1	0,18	18	18	25	721	0	0	1/1	0,26	26	26	49	1018	0	0	0	0	0	0	0	ambiguous	0	1/1	FALSE	FALSE	FALSE	0.4666666666666667	0
chr10	19453438	NA	T	C	3981.58	NA	0.5	3.0103	11	0.785714	14	119	1X	211	211	0.402857	11.0575	7.63648	1	1	1	59.6555	60	6	1	2.36525	0.957983	0.934783	0	0	0	0	4723	3591	92	59	3.02855	3.10471	60	1	50	9.59771	69	44	3.38795	48	snp	GT:AD:AO:DP:GQ:QA:QR:RO	1/1/1/1	0,36	36	36	11	1424	0	0	0/0	70,0	0	70	99	0	2729	70	0/1	22,22	22	44	99	848	862	22	1/1	0,16	16	16	14	639	0	0	1/1	0,14	14	14	0	570	0	0	1/1	0,31	31	31	59	1242	0	0	0.344499999999996	0	0	0	0	ambiguous	0	1/1	FALSE	FALSE	FALSE	0.5	0
chr10	19453780	NA	T	C	2216.07	NA	0	0	10	0.714286	14	66	1X	161	161	0.347368	7.74806	11.2619	2	1	1	60	60	6	1	1.77945	0.924242	0.957895	0	0	0	0	2601	3704	95	29	5.11597	3.21602	37	1	30	4.19474	36	47	3.03316	48	snp	GT:AD:AO:DP:GQ:QA:QR:RO	1/1/1/1	0,27	27	27	1	1068	0	0	0/0	70,0	0	70	99	0	2732	70	0/0	25,0	0	25	99	0	972	25	1/1	0,16	16	16	24	634	0	0	1/1	0,6	6	6	0	246	0	0	1/1	0,17	17	17	27	653	0	0	0	0	0	0	0	unambiguous	0	1/1	FALSE	FALSE	FALSE	0	0
chr10	19453795	NA	A	G	2133.56	NA	0	0	10	0.714286	14	64	1X	153	153	0.359551	7.89611	15.9171	2	1	1	60	60	6	1	2.3595	0.96875	0.966292	0	0	0	0	2499	3456	89	28	5.18177	3.62026	36	1	34	3.55317	30	47	3.62026	42	snp	GT:AD:AO:DP:GQ:QA:QR:RO	1/1/1/1	0,22	22	22	0	832	0	0	0/0	68,0	0	68	99	0	2657	68	0/0	21,0	0	21	99	0	799	21	1/1	0,20	20	20	38	777	0	0	1/1	0,7	7	7	0	283	0	0	1/1	0,15	15	15	23	607	0	0	0	0	0	0	0	unambiguous	0	1/1	FALSE	FALSE	FALSE	0	0
chr10	19453830	NA	G	T	2387.63	NA	0	0	10	0.714286	14	72	1X	159	159	0.413793	6.02623	3.63429	2	1	1	60	60	6	1	0.450125	0.972222	0.977011	0	0	0	0	2782	3450	87	28	10.7311	6.03039	44	1	35	3.13094	37	47	4.23331	40	snp	GT:AD:AO:DP:GQ:QA:QR:RO	1/1/1/1	0,23	23	23	1	908	0	0	0/0	70,0	0	70	99	0	2775	70	0/0	17,0	0	17	86	0	675	17	1/1	0,22	22	22	53	857	0	0	1/1	0,10	10	10	2	383	0	0	1/1	0,17	17	17	38	634	0	0	0	0	0	0	0	unambiguous	0	1/1	FALSE	FALSE	FALSE	0	0
chr10	19453866	NA	A	G	2515.7	NA	0	0	10	0.714286	14	73	1X	154	154	0.450617	8.03741	9.04217	1	1	1	60	60	6	1	0.761587	0.972603	0.950617	0	0	0	0	2910	3110	81	35	3.27802	6.2541	38	1	40	4.46786	33	45	5.18177	36	snp	GT:AD:AO:DP:GQ:QA:QR:RO	1/1/1/1	0,23	23	23	0	924	0	0	0/0	62,0	0	62	99	0	2384	62	0/0	19,0	0	19	99	0	726	19	1/1	0,26	26	26	53	1034	0	0	1/1	0,10	10	10	5	401	0	0	1/1	0,14	14	14	17	551	0	0	0	0	0	0	0	unambiguous	0	1/1	FALSE	FALSE	FALSE	0	0
chr10	19454443	NA	C	T	4788.57	NA	0.59375	5.45321	11	0.785714	14	140	1X	212	212	0.518644	6.05036	17.6074	0	1	1	59.4143	60	6	1	4.1376	0.95	0.902778	0	0	0	0	5516	2829	72	70	3.0103	3.13094	70	1	67	3.56868	73	36	3.0103	36	snp	GT:AD:AO:DP:GQ:QA:QR:RO	1/1/1/1	0,40	40	40	18	1552	0	0	0/0	59,0	0	59	99	0	2312	59	0/1	13,19	19	32	99	747	517	13	1/1	0,28	28	28	52	1118	0	0	1/1	0,20	20	20	28	807	0	0	1/1	0,33	33	33	67	1292	0	0	0.585700000000003	0	0	0	0	ambiguous	0	1/1	FALSE	FALSE	FALSE	0.59375	0
chr10	19454615	NA	A	G	4609.36	NA	0.55814	4.27278	11	0.785714	14	137	1X	225	225	0.452174	3.15295	5.47788	1	1	1	59.9489	60	6	1	1.90197	0.948905	0.931818	0	0	0	0	5397	3345	88	84	18.2423	4.58955	53	1	68	3.02615	69	51	7.84676	37	snp	GT:AD:AO:DP:GQ:QA:QR:RO	1/1/1/1	0,36	36	36	1	1441	0	0	0/0	69,0	0	69	99	0	2620	69	0/1	19,24	24	43	99	932	725	19	1/1	0,29	29	29	65	1121	0	0	1/1	0,22	22	22	44	876	0	0	1/1	0,26	26	26	56	1027	0	0	0.0510999999999981	0	0	0	0	ambiguous	0	1/1	FALSE	FALSE	FALSE	0.5581395348837209	0
chr10	19454625	NA	T	C	4523.17	NA	0.581395	5.48477	11	0.785714	14	133	1X	222	222	0.425352	4.98585	11.8182	1	1	1	60	60	6	1	2.85858	0.947368	0.932584	0	0	0	0	5301	3497	89	79	13.2146	5.96253	54	1	66	3.02663	67	48	4.20583	41	snp	GT:AD:AO:DP:GQ:QA:QR:RO	1/1/1/1	0,35	35	35	0	1414	0	0	0/0	71,0	0	71	99	0	2790	71	0/1	18,25	25	43	99	963	707	18	1/1	0,27	27	27	56	1085	0	0	1/1	0,20	20	20	35	795	0	0	1/1	0,26	26	26	53	1044	0	0	0	0	0	0	0	ambiguous	0	1/1	FALSE	FALSE	FALSE	0.5813953488372093	0
chr10	19455279	NA	C	G	4119.85	NA	0.487179	3.06598	11	0.785714	14	124	1X	206	206	0	6.44263	3.96363	1	1	1	59.879	60	6	1	0.0832756	0.959677	0.865854	0	0	0	0	4867	3119	82	53	8.68415	5.65844	71	1	70	7.49334	54	48	8.20065	34	snp	GT:AD:AO:DP:GQ:QA:QR:RO	1/1/1/1	0,49	49	49	41	1953	0	0	0/0	62,1	1	63	99	25	2386	62	0/1	20,19	19	39	99	757	733	20	1/1	0,20	20	20	40	764	0	0	1/1	0,18	18	18	34	685	0	0	1/1	0,17	17	17	3	683	0	0	0.121000000000002	0	0	0	0	ambiguous	0	1/1	FALSE	FALSE	FALSE	0.48717948717948717	0.015873015873015872
chr10	19455411	NA	T	C	4961.72	NA	0.571429	4.56135	11	0.785714	14	146	1X	225	225	0	5.15203	3.03779	0	1	1	59.8425	60	6	1	3.56974	0.945205	0.873418	0	0	0	0	5769	3117	79	72	3.06979	5.23675	74	1	67	5.15203	79	40	3.03779	39	snp	GT:AD:AO:DP:GQ:QA:QR:RO	1/1/1/1	0,48	48	48	21	1913	0	0	0/0	64,1	1	65	99	41	2516	64	0/1	15,20	20	35	99	793	601	15	1/1	0,33	33	33	61	1295	0	0	1/1	0,18	18	18	16	693	0	0	1/1	0,26	26	26	40	1034	0	0	0.157499999999999	0	0	0	0	ambiguous	0	1/1	FALSE	FALSE	FALSE	0.5714285714285714	0.015384615384615385
chr10	19455732	NA	A	C	5962	NA	0.558824	4.03217	11	0.785714	14	173	1X	252	252	0.5875	4.52908	7.01917	0	1	1.2	60	60	6	1	9.00893	0.947977	0.935897	0	0	0	0	6815	2918	78	91	4.027	4.01252	82	1	79	5.83447	94	31	10.1372	47	snp	GT:AD:AO:DP:GQ:QA:QR:RO	1/1/1/1	0,52	52	52	39	2064	0	0	0/0	64,0	0	64	99	0	2393	64	0/1	14,19	19	34	99	742	525	14	1/1	0,34	34	34	77	1350	0	0	1/1	0,35	35	35	80	1388	0	0	1/1	0,33	33	33	73	1271	0	0	0	0	0	0	0	ambiguous	0	1/1	FALSE	FALSE	FALSE	0.5588235294117647	0
chr10	19456293	NA	T	C	4851.03	NA	0.530612	3.40914	11	0.785714	14	147	1X	231	231	0.557377	3.14325	3.42391	0	1	1	59.8707	60	6	1	0.489539	0.952381	0.880952	0	0	0	0	5658	3271	84	75	3.14325	3.94093	72	1	80	5.50675	67	37	5.59539	47	snp	GT:AD:AO:DP:GQ:QA:QR:RO	1/1/1/1	0,37	37	37	4	1489	0	0	0/0	61,0	0	61	99	0	2360	61	0/1	23,26	26	49	99	1027	911	23	1/1	0,28	28	28	42	1028	0	0	1/1	0,23	23	23	27	840	0	0	1/1	0,33	33	33	57	1274	0	0	0.129300000000001	0	0	0	0	ambiguous	0	1/1	FALSE	FALSE	FALSE	0.5306122448979592	0
chr10	19456406	NA	A	G	5272.14	NA	0.558824	4.03217	11	0.785714	14	155	1X	233	233	0.539683	10.4213	5.79424	0	1	1	59.9419	60	6	1	4.41652	0.967742	0.961538	0	0	0	0	6064	3027	78	80	3.36054	3.0103	75	1	82	4.14507	73	39	3.0103	39	snp	GT:AD:AO:DP:GQ:QA:QR:RO	1/1/1/1	0,42	42	42	19	1658	0	0	0/0	63,0	0	63	99	0	2444	63	0/1	15,19	19	34	99	733	583	15	1/1	0,32	32	32	63	1229	0	0	1/1	0,27	27	27	48	1065	0	0	1/1	0,35	35	35	72	1379	0	0	0.0581000000000031	0	0	0	0	ambiguous	0	1/1	FALSE	FALSE	FALSE	0.5588235294117647	0
chr10	19456701	NA	A	C	5053.44	NA	0.411765	5.30951	11	0.785714	14	145	1X	215	215	0.66	3.02528	4.12706	0	1	1	60	60	6	1	7.77865	0.965517	0.885714	0	0	0	0	5801	2737	70	73	3.02528	4.12706	72	1	74	3.14508	71	34	3.13438	36	snp	GT:AD:AO:DP:GQ:QA:QR:RO	1/1/1/1	0,49	49	49	34	1966	0	0	0/0	50,0	0	50	99	0	1965	50	0/1	20,14	14	34	99	574	772	20	1/1	0,27	27	27	54	1079	0	0	1/1	0,22	22	22	39	890	0	0	1/1	0,33	33	33	72	1292	0	0	0	0	0	0	0	ambiguous	0	1/1	FALSE	FALSE	FALSE	0.4117647058823529	0
chr10	19457270	NA	T	C	4408.63	NA	0.475	3.22745	11	0.785714	14	129	1X	196	196	0.652174	3.83512	10.3026	0	1	1	59.8682	60	6	1	4.5276	0.930233	0.925373	0	0	0	0	5117	2500	67	71	5.8551	8.4876	58	1	58	5.8551	71	30	4.59839	37	snp	GT:AD:AO:DP:GQ:QA:QR:RO	1/1/1/1	0,40	40	40	20	1591	0	0	0/0	46,0	0	46	99	0	1731	46	0/1	21,19	19	40	99	739	769	21	1/1	0,17	17	17	21	693	0	0	1/1	0,30	30	30	60	1172	0	0	1/1	0,23	23	23	39	922	0	0	0.131799999999998	0	0	0	0	ambiguous	0	1/1	FALSE	FALSE	FALSE	0.475	0
chr10	19457568	NA	T	G	3983.97	NA	0.521739	3.19912	11	0.785714	14	121	1X	203	203	0.476667	3.88966	8.20065	1	1	1	59.1405	59.939	6	1	2.35334	0.909091	0.914634	0	0	0	0	4705	3243	82	58	3.45895	3.11623	63	1	66	5.18177	55	42	3.11623	40	snp	GT:AD:AO:DP:GQ:QA:QR:RO	1/1/1/1	0,41	41	41	28	1630	0	0	0/0	60,0	0	60	99	0	2353	60	0/1	22,24	24	46	99	934	890	22	1/1	0,14	14	14	0	554	0	0	1/1	0,18	18	18	30	670	0	0	1/1	0,24	24	24	49	917	0	0	0.798499999999997	0	0	0	0	ambiguous	0	1/1	FALSE	FALSE	FALSE	0.5217391304347826	0
chr10	19459000	NA	G	A	4136.18	NA	0.628571	13.0611	10	0.714286	14	130	1X	216	216	0.52	7.28643	5.53527	0	1	1	60	60	6	1	4.57539	0.915385	0.94186	0	0	0	0	4916	3401	86	51	16.1059	7.95924	79	1	66	3.07711	64	48	5.53527	38	snp	GT:AD:AO:DP:GQ:QA:QR:RO	1/1/1/1	0,35	35	35	20	1336	0	0	0/0	60,0	0	60	99	0	2381	60	0/1	24,26	26	50	99	949	938	24	0/1	2,18	18	20	65	670	82	2	1/1	0,29	29	29	63	1119	0	0	1/1	0,22	22	22	42	842	0	0	0	0	0	2	0	ambiguous	0	1/1	FALSE	TRUE	FALSE	0.52	0
chr10	19459145	NA	A	G	3603.43	NA	0.512195	3.06326	11	0.785714	14	110	1X	206	206	0.342105	4.98437	4.45795	2	1	1	58.6636	60	6	1	0.128064	0.963636	0.916667	0	0	0	0	4299	3812	96	49	5.85295	3.37221	61	1	51	4.2737	59	48	3.0103	48	snp	GT:AD:AO:DP:GQ:QA:QR:RO	1/1/1/1	0,25	25	25	0	1017	0	0	0/0	76,0	0	76	99	0	3022	76	0/1	20,21	21	41	99	812	790	20	1/1	0,14	14	14	3	549	0	0	1/1	0,28	28	28	67	1097	0	0	1/1	0,22	22	22	49	824	0	0	1.3364	0	0	0	0	ambiguous	0	1/1	FALSE	FALSE	FALSE	0.5121951219512195	0
chr10	19459195	NA	C	G	4314.13	NA	0.488372	3.0608	11	0.785714	14	128	1X	217	217	0.447761	3.62103	3.22989	1	1	1	58.4453	60	6	1	4.19817	0.960938	0.921348	0	0	0	0	5072	3472	89	63	3.07816	4.98658	65	1	64	3.0103	64	46	3.22989	43	snp	GT:AD:AO:DP:GQ:QA:QR:RO	1/1/1/1	0,32	32	32	0	1270	0	0	0/0	67,0	0	67	99	0	2633	67	0/1	22,21	21	43	99	834	839	22	1/1	0,18	18	18	27	707	0	0	1/1	0,32	32	32	69	1267	0	0	1/1	0,25	25	25	48	994	0	0	1.5547	0	0	0	0	ambiguous	0	1/1	FALSE	FALSE	FALSE	0.4883720930232558	0
chr10	19460006	NA	T	C	4241.98	NA	0.513514	3.06899	11	0.785714	14	125	1X	198	198	0.52	3.16665	4.46786	0	1	1	59.616	60	6	1	0.694172	0.96	0.972603	0	0	0	0	4933	2829	73	61	3.16665	4.46786	64	1	60	3.44459	65	30	8.03741	43	snp	GT:AD:AO:DP:GQ:QA:QR:RO	1/1/1/1	0,34	34	34	5	1338	0	0	0/0	55,0	0	55	99	0	2130	55	0/1	18,19	19	37	99	771	699	18	1/1	0,28	28	28	47	1093	0	0	1/1	0,24	24	24	35	970	0	0	1/1	0,20	20	20	23	761	0	0	0.384	0	0	0	0	ambiguous	0	1/1	FALSE	FALSE	FALSE	0.5135135135135135	0
chr10	19460045	NA	A	G	3786.02	NA	0.413793	4.88226	11	0.785714	14	113	1X	196	196	0.393939	5.3355	14.5479	1	1	1	59.7965	60	6	1	2.75101	0.982301	0.963855	0	0	0	0	4433	3229	83	54	3.49071	7.43173	59	1	54	3.49071	59	39	3.66436	44	snp	GT:AD:AO:DP:GQ:QA:QR:RO	1/1/1/1	0,36	36	36	0	1421	0	0	0/0	66,0	0	66	99	0	2568	66	0/1	17,12	12	29	99	469	661	17	1/1	0,26	26	26	50	988	0	0	1/1	0,22	22	22	38	875	0	0	1/1	0,17	17	17	23	680	0	0	0.203499999999998	0	0	0	0	ambiguous	0	1/1	FALSE	FALSE	FALSE	0.41379310344827586	0
chr10	19460418	NA	C	G	5486.15	NA	0.424242	4.65535	11	0.785714	14	159	1X	235	235	0.624561	4.11652	4.03889	0	1	1	59.9811	60	6	1	7.84657	0.955975	0.907895	0	0	0	0	6300	2992	76	95	16.1347	5.8675	64	1	86	5.31834	73	44	7.12467	32	snp	GT:AD:AO:DP:GQ:QA:QR:RO	1/1/1/1	0,58	58	58	43	2268	0	0	0/0	57,0	0	57	99	0	2262	57	0/1	19,14	14	33	99	543	730	19	1/1	0,43	43	43	99	1714	0	0	1/1	0,21	21	21	34	853	0	0	1/1	0,23	23	23	40	922	0	0	0.0189000000000021	0	0	0	0	ambiguous	0	1/1	FALSE	FALSE	FALSE	0.42424242424242425	0
chr10	19461218	NA	A	G	4024.03	NA	0.567568	4.47751	11	0.785714	14	119	1X	183	183	0.5625	3.46649	7.89611	0	1	1	60	60	6	1	1.8484	0.94958	0.96875	0	0	0	0	4673	2497	64	57	3.46649	3.14602	62	1	57	3.46649	62	35	4.23175	29	snp	GT:AD:AO:DP:GQ:QA:QR:RO	1/1/1/1	0,31	31	31	9	1240	0	0	0/0	48,0	0	48	99	0	1900	48	0/1	16,21	21	37	99	805	597	16	1/1	0,15	15	15	15	603	0	0	1/1	0,23	23	23	39	921	0	0	1/1	0,29	29	29	57	1104	0	0	0	0	0	0	0	ambiguous	0	1/1	FALSE	FALSE	FALSE	0.5675675675675675	0
chr10	19461457	NA	T	C	3543.75	NA	0.587302	7.18091	10	0.714286	14	110	1X	193	193	0.477193	3.08926	7.43173	1	1	1	60	59.8916	6	1	1.1776199999999999	0.927273	0.927711	0	0	0	0	4223	3217	83	57	3.32615	5.12945	53	1	49	5.85295	61	47	6.17594	36	snp	GT:AD:AO:DP:GQ:QA:QR:RO	1/1/1/1	0,20	20	20	1	772	0	0	0/0	57,0	0	57	99	0	2217	57	0/1	22,22	22	44	99	845	836	22	0/1	4,15	15	19	99	558	164	4	1/1	0,23	23	23	61	890	0	0	1/1	0,30	30	30	82	1158	0	0	0.108400000000003	0	0	4	0	ambiguous	0	1/1	FALSE	TRUE	FALSE	0.5	0
chr10	19463283	NA	C	G	3981.06	NA	0.421053	5.06748	11	0.785714	14	118	1X	215	215	0.373333	3.30474	5.27225	1	1	1.2	59.2542	60	6	1	4.79657	0.974576	0.958333	0	0	0	0	4704	3837	96	59	3.0103	6.26751	59	1	50	8.97265	68	43	5.27225	53	snp	GT:AD:AO:DP:GQ:QA:QR:RO	1/1/1/1	0,34	34	34	0	1381	0	0	0/0	75,0	0	75	99	0	3007	75	0/1	21,16	16	38	99	630	830	21	1/1	0,23	23	23	30	905	0	0	1/1	0,23	23	23	30	927	0	0	1/1	0,22	22	22	27	861	0	0	0.745800000000003	0	0	0	0	ambiguous	0	1/1	FALSE	FALSE	FALSE	0.42105263157894735	0
chr10	19463423	NA	G	A	4233.18	NA	0.6	6.48466	11	0.785714	14	128	1X	218	218	0.389189	5.45321	5.42305	1	1	1	59.6719	60	6	1	3.29448	0.945312	0.966667	0	0	0	0	4980	3506	90	58	5.45321	6.48466	70	1	76	12.7819	52	57	16.9077	33	snp	GT:AD:AO:DP:GQ:QA:QR:RO	1/1/1/1	0,37	37	37	18	1436	0	0	0/0	74,0	0	74	99	0	2922	74	0/1	16,24	24	40	99	933	584	16	1/1	0,15	15	15	0	556	0	0	1/1	0,22	22	22	38	872	0	0	1/1	0,30	30	30	62	1183	0	0	0.328099999999999	0	0	0	0	ambiguous	0	1/1	FALSE	FALSE	FALSE	0.6	0
chr10	19464298	NA	T	C	3852.92	NA	0.512195	3.06326	11	0.785714	14	116	1X	190	190	0.503704	5.70592	4.06669	1	1	1	59.5345	60	6	1	2.46508	0.922414	0.905405	0	0	0	0	4522	2918	74	64	5.70592	3.12768	52	1	56	3.30981	60	40	4.06669	34	snp	GT:AD:AO:DP:GQ:QA:QR:RO	1/1/1/1	0,27	27	27	0	1076	0	0	0/0	54,0	0	54	99	0	2130	54	0/1	20,21	21	41	99	810	788	20	1/1	0,27	27	27	63	1048	0	0	1/1	0,19	19	19	39	720	0	0	1/1	0,22	22	22	48	868	0	0	0.465499999999999	0	0	0	0	ambiguous	0	1/1	FALSE	FALSE	FALSE	0.5121951219512195	0
chr10	19464800	NA	T	C	4866.7	NA	0.585366	5.60547	11	0.785714	14	143	1X	224	224	0.5	3.14697	9.04217	0	1	1	60	59.9012	6	1	1.83439	0.937063	0.938272	0	0	0	0	5652	2947	81	60	11.0432	9.04217	83	1	71	3.02549	72	45	5.18177	36	snp	GT:AD:AO:DP:GQ:QA:QR:RO	1/1/1/1	0,40	40	40	9	1588	0	0	0/0	64,0	0	64	99	0	2304	64	0/1	17,24	24	41	99	906	643	17	1/1	0,24	24	24	31	955	0	0	1/1	0,31	31	31	52	1231	0	0	1/1	0,24	24	24	31	972	0	0	0.0987999999999971	0	0	0	0	ambiguous	0	1/1	FALSE	FALSE	FALSE	0.5853658536585366	0
chr10	19465720	NA	G	A	4536.44	NA	0.534884	3.46479	11	0.785714	14	136	1X	234	234	0	5.30951	3.36483	1	1	1	60	60	6	1	5.33049	0.926471	0.959184	0	0	0	0	5370	3920	98	77	8.18351	5.22609	59	1	79	10.7382	57	47	3.36483	51	snp	GT:AD:AO:DP:GQ:QA:QR:RO	1/1/1/1	0,32	32	32	0	1271	0	0	0/0	78,1	1	79	99	41	3140	78	0/1	20,23	23	43	99	900	780	20	1/1	0,27	27	27	48	1056	0	0	1/1	0,23	23	23	36	884	0	0	1/1	0,30	30	30	57	1218	0	0	0	0	0	0	0	ambiguous	0	1/1	FALSE	FALSE	FALSE	0.5348837209302325	0.012658227848101266
chr10	19465781	NA	C	T	4596.67	NA	0.488372	3.0608	11	0.785714	14	141	1X	233	233	0	8.56989	4.52089	1	1	1	60	60	6	1	3.05445	0.93617	0.978261	0	0	0	0	5418	3590	92	70	3.0257	5.3706	71	1	77	5.61299	64	47	3.10471	45	snp	GT:AD:AO:DP:GQ:QA:QR:RO	1/1/1/1	0,35	35	35	0	1349	0	0	0/0	70,1	1	71	99	41	2733	70	0/1	22,21	21	43	99	832	857	22	1/1	0,36	36	36	83	1400	0	0	1/1	0,22	22	22	41	831	0	0	1/1	0,26	26	26	53	965	0	0	0	0	0	0	0	ambiguous	0	1/1	FALSE	FALSE	FALSE	0.4883720930232558	0.014084507042253521
chr10	19466061	NA	A	G	4703.15	NA	0.418605	5.48477	11	0.785714	14	145	1X	245	245	0.453333	3.02528	5.18177	1	1	1	60	60	6	1	3.15327	0.972414	0.93	0	0	0	0	5521	3904	100	73	3.02528	5.18177	72	1	57	17.4019	88	44	6.13722	56	snp	GT:AD:AO:DP:GQ:QA:QR:RO	1/1/1/1	0,41	41	41	0	1552	0	0	0/0	75,0	0	75	99	0	2943	75	0/1	25,18	18	43	99	686	961	25	1/1	0,29	29	29	57	1084	0	0	1/1	0,32	32	32	66	1218	0	0	1/1	0,25	25	25	45	981	0	0	0	0	0	0	0	ambiguous	0	1/1	FALSE	FALSE	FALSE	0.4186046511627907	0
chr10	19466222	NA	T	C	3411.44	NA	0.416667	5.9056	11	0.785714	14	105	1X	169	169	0.738889	3.03098	3.55317	1	1	1	59.8	60	6	1	2.07508	0.952381	0.859375	0	0	0	0	4034	2398	64	49	4.02365	4.23175	56	1	49	4.02365	56	27	6.40323	37	snp	GT:AD:AO:DP:GQ:QA:QR:RO	1/1/1/1	0,22	22	22	1	848	0	0	0/0	36,0	0	36	99	0	1360	36	0/1	28,20	20	48	99	762	1038	28	1/1	0,16	16	16	35	621	0	0	1/1	0,20	20	20	47	771	0	0	1/1	0,27	27	27	68	1032	0	0	0.200000000000003	0	0	0	0	ambiguous	0	1/1	FALSE	FALSE	FALSE	0.4166666666666667	0
chr10	19467776	NA	G	C	4652.61	NA	0.5	3.0103	11	0.785714	14	140	1X	226	226	0.529032	5.24381	7.95924	1	1	1	60	60	6	1	2.47909	0.971429	0.918605	0	0	0	0	5439	3402	86	64	5.24381	3.41429	76	1	74	4.00297	66	49	6.64625	37	snp	GT:AD:AO:DP:GQ:QA:QR:RO	1/1/1/1	0,31	31	31	0	1199	0	0	0/0	62,0	0	62	99	0	2456	62	0/1	24,24	24	48	99	929	946	24	1/1	0,34	34	34	83	1274	0	0	1/1	0,20	20	20	41	807	0	0	1/1	0,31	31	31	74	1230	0	0	0	0	0	0	0	ambiguous	0	1/1	FALSE	FALSE	FALSE	0.5	0
chr10	19468044	NA	T	C	4606.73	NA	0.414634	5.60547	11	0.785714	14	138	1X	216	216	0.6	8.10854	3.45573	0	1	1	60	60	6	1	3.6593	0.971014	0.897436	0	0	0	0	5358	2980	78	72	3.57677	4.01252	66	1	68	3.07324	70	45	7.01917	33	snp	GT:AD:AO:DP:GQ:QA:QR:RO	1/1/1/1	0,45	45	45	16	1761	0	0	0/0	54,0	0	54	99	0	2053	54	0/1	24,17	17	41	99	647	927	24	1/1	0,22	22	22	26	843	0	0	1/1	0,26	26	26	38	1027	0	0	1/1	0,28	28	28	44	1080	0	0	0	0	0	0	0	ambiguous	0	1/1	FALSE	FALSE	FALSE	0.4146341463414634	0
chr10	19469054	NA	G	T	4991.74	NA	0.447368	3.9246	11	0.785714	14	148	1X	246	246	0.438961	3.24505	10.1895	1	1	1	60	60	6	1	4.01806	0.972973	0.959184	0	0	0	0	5799	3886	98	80	5.12308	5.22609	68	1	70	3.94932	78	52	3.80798	46	snp	GT:AD:AO:DP:GQ:QA:QR:RO	1/1/1/1	0,35	35	35	0	1391	0	0	0/0	77,0	0	77	99	0	3074	77	0/1	21,17	17	38	99	623	812	21	1/1	0,30	30	30	63	1198	0	0	1/1	0,35	35	35	78	1345	0	0	1/1	0,31	31	31	66	1242	0	0	0	0	0	0	0	ambiguous	0	1/1	FALSE	FALSE	FALSE	0.4473684210526316	0
chr10	19469094	NA	A	G	4865.11	NA	0.405405	5.88603	11	0.785714	14	142	1X	233	233	0.475362	6.92507	3.60686	1	1	1	60	60	6	1	2.28847	0.964789	0.967033	0	0	0	0	5654	3638	91	64	6.00754	3.03416	78	1	67	3.98899	75	49	4.17955	42	snp	GT:AD:AO:DP:GQ:QA:QR:RO	1/1/1/1	0,36	36	36	0	1432	0	0	0/0	69,0	0	69	99	0	2779	69	0/1	22,15	15	37	99	593	859	22	1/1	0,28	28	28	61	1114	0	0	1/1	0,36	36	36	86	1434	0	0	1/1	0,27	27	27	58	1081	0	0	0	0	0	0	0	ambiguous	0	1/1	FALSE	FALSE	FALSE	0.40540540540540543	0
chr10	19470293	NA	G	A	3014.88	NA	0.40625	5.45321	11	0.785714	14	93	1X	161	161	0.457143	3.03365	4.1599	1	1	1	59.8817	59.8235	6	1	2.94253	0.935484	0.882353	0	0	0	0	3553	2713	68	44	3.59403	4.1599	49	1	43	4.15441	50	40	7.60871	28	snp	GT:AD:AO:DP:GQ:QA:QR:RO	1/1/1/1	0,21	21	21	0	804	0	0	0/0	49,0	0	49	99	0	1970	49	0/1	19,13	13	32	99	484	743	19	1/1	0,12	12	12	13	455	0	0	1/1	0,20	20	20	37	777	0	0	1/1	0,27	27	27	58	1033	0	0	0.0581999999999994	0	0	0	0	ambiguous	0	1/1	FALSE	FALSE	FALSE	0.40625	0
chr10	19470395	NA	A	C	2799.55	NA	0.40625	5.45321	11	0.785714	14	85	1X	164	164	0.346667	3.24022	5.23675	2	1	1	59.5529	60	6	1	1.76833	0.964706	0.936709	0	0	0	0	3355	2936	79	48	6.10145	3.69747	37	1	32	14.2764	53	42	3.69747	37	snp	GT:AD:AO:DP:GQ:QA:QR:RO	1/1/1/1	0,24	24	24	1	945	0	0	0/0	60,0	0	60	99	0	2220	60	0/1	19,13	13	32	99	501	716	19	1/1	0,9	9	9	0	356	0	0	1/1	0,16	16	16	30	628	0	0	1/1	0,23	23	23	51	925	0	0	0.447099999999999	0	0	0	0	ambiguous	0	1/1	FALSE	FALSE	FALSE	0.40625	0
chr10	19471626	NA	A	G	3395.06	NA	0.475	3.22745	11	0.785714	14	102	1X	185	185	0.396774	8.46027	6.17594	2	1	1	59.8333	60	6	1	1.44514	0.960784	1	0	0	0	0	4019	3186	83	50	3.09546	3.24576	52	1	57	6.07591	45	36	6.17594	47	snp	GT:AD:AO:DP:GQ:QA:QR:RO	1/1/1/1	0,22	22	22	1	881	0	0	0/0	62,0	0	62	99	0	2402	62	0/1	21,19	19	40	99	763	784	21	1/1	0,7	7	7	0	274	0	0	1/1	0,22	22	22	54	841	0	0	1/1	0,32	32	32	84	1260	0	0	0.166699999999999	0	0	0	0	ambiguous	0	1/1	FALSE	FALSE	FALSE	0.475	0
chr10	19471660	NA	T	C	3794.85	NA	0.463415	3.48696	11	0.785714	14	113	1X	204	204	0.391304	3.18325	3.03416	1	1	1	60	60	6	1	1.09318	0.893805	0.956044	0	0	0	0	4486	3582	91	55	3.18325	3.60686	58	1	64	7.33403	49	40	5.89764	51	snp	GT:AD:AO:DP:GQ:QA:QR:RO	1/1/1/1	0,33	33	33	6	1333	0	0	0/0	69,0	0	69	99	0	2749	69	0/1	22,19	19	41	99	734	833	22	1/1	0,11	11	11	0	433	0	0	1/1	0,19	19	19	22	735	0	0	1/1	0,31	31	31	58	1251	0	0	0	0	0	0	0	ambiguous	0	1/1	FALSE	FALSE	FALSE	0.4634146341463415	0
chr10	19471900	NA	G	C	4630.45	NA	0.55814	4.27278	11	0.785714	14	135	1X	219	219	0.473846	8.81698	5.59539	1	1	1	60	60	6	1	1.22955	0.940741	0.916667	0	0	0	0	5407	3239	84	67	3.02638	6.73282	68	1	75	6.62942	60	35	8.07707	49	snp	GT:AD:AO:DP:GQ:QA:QR:RO	1/1/1/1	0,35	35	35	1	1387	0	0	0/0	65,0	0	65	99	0	2499	65	0/1	19,24	24	43	99	963	740	19	1/1	0,22	22	22	48	889	0	0	1/1	0,24	24	24	54	960	0	0	1/1	0,30	30	30	72	1208	0	0	0	0	0	0	0	ambiguous	0	1/1	FALSE	FALSE	FALSE	0.5581395348837209	0
chr10	19472460	NA	A	C	3920.76	NA	0.478261	3.19912	11	0.785714	14	121	1X	219	219	0.391892	3.02825	3.09893	1	1	1	60	60	6	1	2.10016	0.950413	0.938776	0	0	0	0	4669	3809	98	53	7.04816	3.0103	68	1	67	6.04318	54	49	3.0103	49	snp	GT:AD:AO:DP:GQ:QA:QR:RO	1/1/1/1	0,39	39	39	10	1534	0	0	0/0	74,0	0	74	99	0	2892	74	0/1	24,22	22	46	99	851	917	24	1/1	0,25	25	25	36	963	0	0	1/1	0,19	19	19	18	683	0	0	1/1	0,16	16	16	0	638	0	0	0	0	0	0	0	ambiguous	0	1/1	FALSE	FALSE	FALSE	0.4782608695652174	0
chr10	19473837	NA	T	G	4410.35	NA	0.481481	3.17115	11	0.785714	14	131	1X	212	212	0.615385	5.01601	3.11887	1	1	1.2	60	60	6	1	2.18615	0.954198	0.9	0	0	0	0	5195	3152	80	70	4.35297	4.74748	61	1	54	11.7791	77	35	5.72464	45	snp	GT:AD:AO:DP:GQ:QA:QR:RO	1/1/1/1	0,29	29	29	0	1139	0	0	0/0	52,0	0	52	99	0	2042	52	0/1	28,26	26	54	99	1030	1110	28	1/1	0,24	24	25	55	928	0	0	1/1	0,25	25	25	58	1003	0	0	1/1	0,27	27	27	64	1095	0	0	0	0	0	0	0	ambiguous	0	1/1	FALSE	FALSE	FALSE	0.48148148148148145	0
chr10	19473967	NA	A	C	4566.6	NA	0.466667	3.44459	11	0.785714	14	136	1X	223	223	0.507937	3.0103	5.03202	1	1	1	60	60	6	1	1.13424	0.933824	0.942529	0	0	0	0	5347	3341	87	61	6.13977	8.62618	75	1	75	6.13977	61	43	3.03526	44	snp	GT:AD:AO:DP:GQ:QA:QR:RO	1/1/1/1	0,38	38	38	1	1489	0	0	0/0	63,0	0	63	99	0	2416	63	0/1	24,21	21	45	99	834	925	24	1/1	0,29	29	29	66	1152	0	0	1/1	0,22	22	22	45	836	0	0	1/1	0,26	26	26	57	1036	0	0	0	0	0	0	0	ambiguous	0	1/1	FALSE	FALSE	FALSE	0.4666666666666667	0
chr10	19474190	NA	A	G	4357.77	NA	0.413793	4.88226	11	0.785714	14	129	1X	196	196	0.584	3.02713	10.3026	0	1	1	60	60	6	1	1.36309	0.953488	0.850746	0	0	0	0	5020	2600	67	61	3.83512	12.3768	68	1	72	6.79775	57	37	4.59839	30	snp	GT:AD:AO:DP:GQ:QA:QR:RO	1/1/1/1	0,29	29	29	7	1119	0	0	0/0	50,0	0	50	99	0	1948	50	0/1	17,12	12	29	99	462	652	17	1/1	0,35	35	35	76	1367	0	0	1/1	0,30	30	30	61	1171	0	0	1/1	0,23	23	23	40	901	0	0	0	0	0	0	0	ambiguous	0	1/1	FALSE	FALSE	FALSE	0.41379310344827586	0
chr10	19474361	NA	G	C	4900.77	NA	0.512821	3.06598	11	0.785714	14	144	1X	215	215	0.626923	3.07062	3.04088	0	1	1	60	60	6	1	4.51884	0.916667	0.929577	0	0	0	0	5652	2767	71	73	3.07062	3.7749	71	1	76	3.9754	68	39	4.50892	32	snp	GT:AD:AO:DP:GQ:QA:QR:RO	1/1/1/1	0,39	39	39	20	1550	0	0	0/0	52,0	0	52	99	0	2051	52	0/1	19,20	20	39	99	754	716	19	1/1	0,30	30	30	61	1199	0	0	1/1	0,25	25	25	46	980	0	0	1/1	0,30	30	30	61	1169	0	0	0	0	0	0	0	ambiguous	0	1/1	FALSE	FALSE	FALSE	0.5128205128205128	0
chr10	19474485	NA	T	C	4856.67	NA	0.571429	4.25114	11	0.785714	14	141	1X	201	201	0.6375	3.1489	3.15506	0	1	1	60	60	6	1	4.80827	0.957447	0.9	0	0	0	0	5558	2361	60	64	5.61299	3.58936	77	1	82	11.1572	59	23	10.1038	37	snp	GT:AD:AO:DP:GQ:QA:QR:RO	1/1/1/1	0,30	30	30	21	1177	0	0	0/0	48,0	0	48	99	0	1886	48	0/1	12,16	16	28	99	625	475	12	1/1	0,36	36	36	92	1412	0	0	1/1	0,25	25	25	59	958	0	0	1/1	0,34	34	34	86	1386	0	0	0	0	0	0	0	ambiguous	0	1/1	FALSE	FALSE	FALSE	0.5714285714285714	0
chr10	19475482	NA	A	C	4590.98	NA	0.516129	3.08035	11	0.785714	14	135	1X	197	197	0.638298	3.02638	17.0198	0	1	1	60.0741	60	6	1	6.25019	0.962963	0.919355	0	0	0	0	5268	2244	62	67	3.02638	3.15039	68	1	65	3.41242	70	25	8.05372	37	snp	GT:AD:AO:DP:GQ:QA:QR:RO	1/1/1/1	0,39	39	39	27	1561	0	0	0/0	47,0	0	47	99	0	1698	47	0/1	15,16	16	31	99	560	546	15	1/1	0,25	25	25	54	967	0	0	1/1	0,22	22	22	45	863	0	0	1/1	0,33	33	33	78	1317	0	0	0.0741000000000014	0	0	0	0	ambiguous	0	1/1	FALSE	FALSE	FALSE	0.5161290322580645	0
chr10	19476240	NA	A	G	5309.71	NA	0.571429	3.94093	11	0.785714	14	156	1X	246	246	0	3.0103	6.48466	0	1	1	60	60	6	1	0.101293	0.974359	0.955556	0	0	0	0	6119	3534	90	78	3.0103	9.18693	78	1	78	3.0103	78	50	5.42305	40	snp	GT:AD:AO:DP:GQ:QA:QR:RO	1/1/1/1	0,39	39	39	3	1547	0	0	0/0	81,1	1	82	99	41	3190	81	0/1	9,12	12	21	99	468	344	9	1/1	0,36	36	36	63	1430	0	0	1/1	0,29	29	29	42	1095	0	0	1/1	0,39	39	39	72	1538	0	0	0	0	0	0	0	ambiguous	0	1/1	FALSE	FALSE	FALSE	0.5714285714285714	0.012195121951219513
chr10	19478110	NA	T	G	2451.83	NA	0.47619	3.21711	11	0.785714	14	77	1X	161	161	0.319355	3.26411	3.0103	1	1	1	59.9351	60	6	1	2.07205	0.948052	0.952381	0	0	0	0	2995	3312	84	37	3.26411	11.386	40	1	39	3.0385	38	51	11.386	33	snp	GT:AD:AO:DP:GQ:QA:QR:RO	1/1/1/1	0,17	17	17	0	672	0	0	0/0	62,0	0	62	99	0	2449	62	0/1	22,20	20	42	99	751	863	22	1/1	0,12	12	12	10	473	0	0	1/1	0,14	14	14	16	539	0	0	1/1	0,14	14	14	16	560	0	0	0.0649000000000015	0	0	0	0	ambiguous	0	1/1	FALSE	FALSE	FALSE	0.47619047619047616	0
chr10	19481487	NA	T	C	4743.88	NA	0.452381	3.83753	11	0.785714	14	141	1X	228	228	0.5125	3.1489	18.61	0	1	1	60	60	6	1	0.193897	0.943262	0.942529	0	0	0	0	5541	3412	87	83	12.6356	14.0174	58	1	79	7.46105	62	44	3.03526	43	snp	GT:AD:AO:DP:GQ:QA:QR:RO	1/1/1/1	0,45	45	45	9	1797	0	0	0/0	64,0	0	64	99	0	2533	64	0/1	23,19	19	42	99	730	879	23	1/1	0,31	31	31	46	1263	0	0	1/1	0,17	17	17	4	624	0	0	1/1	0,29	29	29	40	1127	0	0	0	0	0	0	0	ambiguous	0	1/1	FALSE	FALSE	FALSE	0.4523809523809524	0
chr10	19481565	NA	A	C	4365.44	NA	0.447368	3.9246	11	0.785714	14	129	1X	233	233	0.361446	3.43113	5.56125	1	1	1.2	59.9302	60	6	1	2.115	0.937984	0.951456	0	0	0	0	5130	4039	103	62	3.43113	3.53736	67	1	56	7.87507	73	44	7.75381	59	snp	GT:AD:AO:DP:GQ:QA:QR:RO	1/1/1/1	0,40	40	40	10	1561	0	0	0/0	83,0	0	83	99	0	3268	83	0/1	20,17	17	38	99	667	771	20	1/1	0,27	27	27	41	1081	0	0	1/1	0,14	14	14	0	570	0	0	1/1	0,31	31	31	53	1251	0	0	0.0698000000000008	0	0	0	0	ambiguous	0	1/1	FALSE	FALSE	FALSE	0.4473684210526316	0
chr10	19483382	NA	G	A	4401.46	NA	0.425	4.96463	11	0.785714	14	137	1X	229	229	0.463768	8.73221	3.10471	1	1	1	60	60	6	1	2.47734	0.927007	0.945652	0	0	0	0	5159	3539	92	75	5.68898	12.4515	62	1	64	4.29416	73	43	3.86001	49	snp	GT:AD:AO:DP:GQ:QA:QR:RO	1/1/1/1	0,38	38	38	0	1487	0	0	0/0	69,0	0	69	99	0	2681	69	0/1	23,17	17	40	99	610	858	23	1/1	0,34	34	34	76	1262	0	0	1/1	0,25	25	25	49	925	0	0	1/1	0,23	23	23	43	875	0	0	0	0	0	0	0	ambiguous	0	1/1	FALSE	FALSE	FALSE	0.425	0
chr10	19483730	NA	A	G	5143.61	NA	0.578947	5.06748	11	0.785714	14	152	1X	226	226	0.57931	5.06748	3.47981	0	1	1	60	60	6	1	6.71973	0.940789	0.932432	0	0	0	0	5926	2820	74	73	3.5246	7.23587	79	1	67	7.63896	85	46	12.5178	28	snp	GT:AD:AO:DP:GQ:QA:QR:RO	1/1/1/1	0,47	47	47	29	1812	0	0	0/0	58,0	0	58	99	0	2213	58	0/1	16,22	22	38	99	837	607	16	1/1	0,32	32	32	67	1287	0	0	1/1	0,27	27	27	52	1032	0	0	1/1	0,24	24	24	43	958	0	0	0	0	0	0	0	ambiguous	0	1/1	FALSE	FALSE	FALSE	0.5789473684210527	0
chr10	19483826	NA	T	C	4328.3	NA	0.5	3.0103	11	0.785714	14	129	1X	220	220	0.419718	3.02713	3.03416	1	1	1	60	60	6	1	4.10286	0.945736	0.967033	0	0	0	0	5077	3554	91	68	3.83512	3.03416	61	1	53	11.915	76	45	3.03416	46	snp	GT:AD:AO:DP:GQ:QA:QR:RO	1/1/1/1	0,34	34	34	0	1330	0	0	0/0	71,0	0	71	99	0	2747	71	0/1	20,20	20	40	99	784	807	20	1/1	0,26	26	26	49	1035	0	0	1/1	0,27	27	27	52	1046	0	0	1/1	0,22	22	22	37	882	0	0	0	0	0	0	0	ambiguous	0	1/1	FALSE	FALSE	FALSE	0.5	0
chr10	19484058	NA	T	C	4940.46	NA	0.404762	6.31921	11	0.785714	14	147	1X	238	238	0	3.14325	9.90651	0	1	1	60	60	6	1	0.298919	0.931973	0.879121	0	0	0	0	5841	3602	91	62	10.8246	8.37933	85	1	72	3.14325	75	45	3.03416	46	snp	GT:AD:AO:DP:GQ:QA:QR:RO	1/1/1/1	0,44	44	44	4	1747	0	0	0/0	66,2	2	68	99	82	2612	66	0/1	25,17	17	42	99	665	990	25	1/1	0,26	26	26	27	1049	0	0	1/1	0,24	24	24	21	953	0	0	1/1	0,34	34	34	51	1345	0	0	0	0	0	0	0	ambiguous	0	1/1	FALSE	FALSE	FALSE	0.40476190476190477	0.029411764705882353
chr10	19484192	NA	G	A	4726.98	NA	0.6	6.48466	11	0.785714	14	140	1X	214	214	0	3.56868	4.88833	0	1	1	60	60	6	1	4.04229	0.957143	0.932432	0	0	0	0	5516	2879	74	75	4.56135	8.76177	65	1	64	5.24381	76	29	10.5224	45	snp	GT:AD:AO:DP:GQ:QA:QR:RO	1/1/1/1	0,42	42	42	18	1656	0	0	0/0	58,1	1	59	99	41	2271	58	0/1	16,24	24	40	99	956	608	16	1/1	0,22	22	22	31	841	0	0	1/1	0,23	23	23	34	890	0	0	1/1	0,28	28	28	49	1132	0	0	0	0	0	0	0	ambiguous	0	1/1	FALSE	FALSE	FALSE	0.6	0.01694915254237288
chr10	19484930	NA	T	C	5754.65	NA	0.441176	4.03217	11	0.785714	14	166	1X	240	240	0.672727	4.31842	3.12768	0	1	1	59.8193	60	6	1	6.61566	0.963855	0.972973	0	0	0	0	6581	2864	74	79	3.84749	4.88833	87	1	77	4.89399	89	35	3.47981	39	snp	GT:AD:AO:DP:GQ:QA:QR:RO	1/1/1/1	0,42	42	42	29	1674	0	0	0/0	55,0	0	55	99	0	2134	55	0/1	19,15	15	34	99	585	730	19	1/1	0,45	45	45	99	1783	0	0	1/1	0,32	32	32	73	1280	0	0	1/1	0,32	32	32	73	1259	0	0	0.180700000000002	0	0	0	0	ambiguous	0	1/1	FALSE	FALSE	FALSE	0.4411764705882353	0
chr10	19484980	NA	A	G	5261.92	NA	0.533333	3.29983	11	0.785714	14	153	1X	231	231	0.521875	3.70574	3.45573	0	1	1	59.8235	60	6	1	4.2259	0.954248	0.961538	0	0	0	0	6044	3013	78	87	9.26925	7.01917	66	1	85	7.11197	68	32	8.46682	46	snp	GT:AD:AO:DP:GQ:QA:QR:RO	1/1/1/1	0,42	42	42	18	1670	0	0	0/0	64,0	0	64	99	0	2457	64	0/1	14,16	16	30	99	613	556	14	1/1	0,42	42	42	92	1655	0	0	1/1	0,27	27	27	47	1080	0	0	1/1	0,26	26	26	44	1026	0	0	0.176499999999997	0	0	0	0	ambiguous	0	1/1	FALSE	FALSE	FALSE	0.5333333333333333	0
chr10	19485030	NA	C	G	5643.83	NA	0.566667	4.16842	11	0.785714	14	164	1X	245	245	0.520588	6.39992	12.6881	0	1	1	60.0976	60	6	1	6.42504	0.95122	0.975309	0	0	0	0	6462	3222	81	87	4.33437	3.68051	77	1	87	4.33437	77	39	3.25157	42	snp	GT:AD:AO:DP:GQ:QA:QR:RO	1/1/1/1	0,49	49	49	28	1927	0	0	0/0	68,0	0	68	99	0	2745	68	0/1	13,17	17	30	99	663	477	13	1/1	0,38	38	38	81	1522	0	0	1/1	0,33	33	33	66	1277	0	0	1/1	0,27	27	27	48	1073	0	0	0.0975999999999999	0	0	0	0	ambiguous	0	1/1	FALSE	FALSE	FALSE	0.5666666666666667	0
chr10	19485085	NA	G	A	3985.71	NA	0.535714	3.32051	11	0.785714	14	120	1X	203	203	0.38	3.08268	3.66436	1	1	1	60	60	6	1	2.94688	0.95	0.951807	0	0	0	0	4648	3165	83	64	4.16842	8.89682	56	1	49	11.7686	71	41	3.03646	42	snp	GT:AD:AO:DP:GQ:QA:QR:RO	1/1/1/1	0,33	33	33	0	1251	0	0	0/0	70,0	0	70	99	0	2673	70	0/1	13,15	15	28	99	603	492	13	1/1	0,21	21	21	38	849	0	0	1/1	0,27	27	27	56	1020	0	0	1/1	0,24	24	24	47	925	0	0	0	0	0	0	0	ambiguous	0	1/1	FALSE	FALSE	FALSE	0.5357142857142857	0
chr10	19488209	NA	T	C	5394.6	NA	0.522727	3.20771	11	0.785714	14	159	1X	248	248	0	4.6628	3.0347	0	1	1	60	60	6	1	1.53795	0.943396	0.94382	0	0	0	0	6297	3517	89	89	7.9405	5.96253	70	1	84	4.11652	75	49	4.98658	40	snp	GT:AD:AO:DP:GQ:QA:QR:RO	1/1/1/1	0,42	42	42	8	1693	0	0	0/0	68,1	1	69	99	41	2690	68	0/1	21,23	23	44	99	902	827	21	1/1	0,31	31	31	48	1228	0	0	1/1	0,27	27	27	36	1075	0	0	1/1	0,35	35	35	60	1358	0	0	0	0	0	0	0	ambiguous	0	1/1	FALSE	FALSE	FALSE	0.5227272727272727	0.014492753623188406
chr10	19489241	NA	A	T	3733.85	NA	0.419355	4.76149	11	0.785714	14	113	1X	195	195	0.419048	3.95191	5.18177	1	1	1.2	60	60	6	1	3.89998	0.938053	0.938272	0	0	0	0	4368	2897	81	57	3.02952	4.32391	56	1	55	3.18325	58	36	5.18177	45	snp	GT:AD:AO:DP:GQ:QA:QR:RO	1/1/1/1	0,35	35	35	17	1357	0	0	0/0	63,0	0	63	99	0	2273	63	0/1	18,13	13	31	99	471	624	18	1/1	0,23	23	24	43	899	0	0	1/1	0,12	12	12	0	453	0	0	1/1	0,30	30	30	64	1188	0	0	0	0	0	0	0	ambiguous	0	1/1	FALSE	FALSE	FALSE	0.41935483870967744	0
chr10	19489997	NA	G	A	3705.13	NA	0.45	3.87889	11	0.785714	14	110	1X	194	194	0.425806	5.85295	5.59539	1	1	1	60	60	6	1	1.85651	0.963636	0.904762	0	0	0	0	4378	3330	84	64	9.40627	3.94093	46	1	53	3.32615	57	44	3.42391	40	snp	GT:AD:AO:DP:GQ:QA:QR:RO	1/1/1/1	0,27	27	27	0	1090	0	0	0/0	62,0	0	62	99	0	2463	62	0/1	22,18	18	40	99	721	867	22	1/1	0,13	13	13	9	525	0	0	1/1	0,21	21	21	33	834	0	0	1/1	0,31	31	31	63	1208	0	0	0	0	0	0	0	ambiguous	0	1/1	FALSE	FALSE	FALSE	0.45	0
chr10	19490376	NA	A	C	4538.95	NA	0.485714	3.07234	11	0.785714	14	135	1X	218	218	0.470769	3.02638	3.24576	1	1	1	60	60	6	1	4.07927	0.948148	0.903614	0	0	0	0	5255	3271	83	66	3.15506	12.4549	69	1	62	4.95658	73	38	4.29225	45	snp	GT:AD:AO:DP:GQ:QA:QR:RO	1/1/1/1	0,39	39	39	30	1543	0	0	0/0	65,0	0	65	99	0	2542	65	0/1	18,17	17	35	99	684	729	18	1/1	0,10	10	10	0	383	0	0	1/1	0,30	30	30	72	1146	0	0	1/1	0,39	39	39	99	1499	0	0	0	0	0	0	0	ambiguous	0	1/1	FALSE	FALSE	FALSE	0.4857142857142857	0
chr10	19490940	NA	C	T	4088.27	NA	0.466667	3.29983	11	0.785714	14	119	1X	190	190	0.490909	6.09416	6.71098	1	1	1	60	60	6	1	1.02842	0.957983	0.943662	0	0	0	0	4750	2841	71	68	8.28388	5.48761	51	1	49	11.0575	70	41	6.71098	30	snp	GT:AD:AO:DP:GQ:QA:QR:RO	1/1/1/1	0,28	28	28	1	1113	0	0	0/0	55,0	0	55	99	0	2189	55	0/1	16,14	14	30	99	566	652	16	1/1	0,26	26	26	65	1058	0	0	1/1	0,21	21	21	50	808	0	0	1/1	0,30	30	30	77	1205	0	0	0	0	0	0	0	ambiguous	0	1/1	FALSE	FALSE	FALSE	0.4666666666666667	0
chr10	19491130	NA	A	T	3957.93	NA	0.40625	5.45321	11	0.785714	14	120	1X	201	201	0.459016	3.08268	3.44459	1	1	1.2	60	60	6	1	0.0700609	0.941667	0.95	0	0	0	0	4627	3083	80	54	5.61607	9.95901	66	1	59	3.08268	61	46	6.91895	34	snp	GT:AD:AO:DP:GQ:QA:QR:RO	1/1/1/1	0,40	40	40	3	1603	0	0	0/0	61,0	0	61	99	0	2330	61	0/1	19,13	13	32	99	501	753	19	1/1	0,17	17	17	31	635	0	0	1/1	0,25	25	26	56	925	0	0	1/1	0,25	25	25	56	963	0	0	0	0	0	0	0	ambiguous	0	1/1	FALSE	FALSE	FALSE	0.40625	0
chr10	19492038	NA	A	T	5469.48	NA	0.466667	3.44459	11	0.785714	14	161	1X	229	229	0.840909	7.87925	6.20364	0	1	1	60	60	6	1	7.57752	0.968944	0.911765	0	0	0	0	6294	2561	68	84	3.67118	3.0103	77	1	79	3.13169	82	37	4.1599	31	snp	GT:AD:AO:DP:GQ:QA:QR:RO	1/1/1/1	0,41	41	41	33	1611	0	0	0/0	44,0	0	44	99	0	1714	44	0/1	24,21	21	45	99	813	847	24	1/1	0,31	31	31	75	1218	0	0	1/1	0,24	24	24	54	922	0	0	1/1	0,44	44	44	99	1730	0	0	0	0	0	0	0	ambiguous	0	1/1	FALSE	FALSE	FALSE	0.4666666666666667	0
chr10	19492063	NA	C	T	5403.08	NA	0.488889	3.05855	11	0.785714	14	161	1X	233	233	0.75102	5.28967	6.02623	0	1	1	60	60	6	1	7.00216	0.956522	0.944444	0	0	0	0	6231	2805	72	76	4.10278	4.09604	85	1	70	8.95825	91	38	3.49285	34	snp	GT:AD:AO:DP:GQ:QA:QR:RO	1/1/1/1	0,43	43	43	30	1617	0	0	0/0	49,0	0	49	99	0	1923	49	0/1	23,22	22	45	99	844	882	23	1/1	0,31	31	31	70	1240	0	0	1/1	0,21	21	21	40	785	0	0	1/1	0,44	44	44	99	1745	0	0	0	0	0	0	0	ambiguous	0	1/1	FALSE	FALSE	FALSE	0.4888888888888889	0
chr10	19493963	NA	A	G	4981.12	NA	0.48	3.09716	11	0.785714	14	146	1X	212	212	0.6	5.92543	7.74806	0	1	1	60	60	6	1	5.86019	0.952055	0.984848	0	0	0	0	5694	2566	66	66	5.92543	3.53672	80	1	64	7.82918	82	30	4.19474	36	snp	GT:AD:AO:DP:GQ:QA:QR:RO	1/1/1/1	0,38	38	38	25	1510	0	0	0/0	53,0	0	53	99	0	2076	53	0/1	13,12	12	25	99	462	490	13	1/1	0,37	37	37	89	1429	0	0	1/1	0,26	26	26	56	976	0	0	1/1	0,33	33	33	77	1317	0	0	0	0	0	0	0	ambiguous	0	1/1	FALSE	FALSE	FALSE	0.48	0
chr10	19494505	NA	A	G	5081.39	NA	0.40625	5.45321	11	0.785714	14	148	1X	216	216	0.681633	10.1116	4.1599	0	1	1	60	60	6	1	7.20154	0.939189	0.852941	0	0	0	0	5828	2699	68	73	3.06899	3.13803	75	1	76	3.24505	72	36	3.52123	32	snp	GT:AD:AO:DP:GQ:QA:QR:RO	1/1/1/1	0,44	44	44	31	1787	0	0	0/0	49,0	0	49	99	0	1955	49	0/1	19,13	13	32	99	510	744	19	1/1	0,30	30	30	67	1165	0	0	1/1	0,29	29	29	64	1108	0	0	1/1	0,32	32	32	73	1258	0	0	0	0	0	0	0	ambiguous	0	1/1	FALSE	FALSE	FALSE	0.40625	0
chr10	19494611	NA	T	C	4723.06	NA	0.5625	4.09604	11	0.785714	14	138	1X	219	219	0.453731	3.57677	6.2541	1	1	1	60	60	6	1	0.0805702	0.978261	0.950617	0	0	0	0	5467	3226	81	81	12.0738	3.25157	57	1	73	4.01736	65	40	3.03711	41	snp	GT:AD:AO:DP:GQ:QA:QR:RO	1/1/1/1	0,35	35	35	3	1387	0	0	0/0	67,0	0	67	99	0	2678	67	0/1	14,18	18	32	99	703	548	14	1/1	0,28	28	28	72	1136	0	0	1/1	0,35	35	35	93	1380	0	0	1/1	0,22	22	22	54	861	0	0	0	0	0	0	0	ambiguous	0	1/1	FALSE	FALSE	FALSE	0.5625	0
chr10	19495032	NA	A	C	5125.4	NA	0.421053	6.09608	11	0.785714	14	151	1X	238	238	0.681481	3.13973	3.23494	0	1	1	60	60	6	1	1.73383	0.960265	0.977011	0	0	0	0	5996	3333	87	80	4.17513	3.23494	71	1	69	5.44062	82	49	6.03039	38	snp	GT:AD:AO:DP:GQ:QA:QR:RO	1/1/1/1	0,43	43	43	8	1717	0	0	0/0	54,0	0	54	99	0	2079	54	0/1	33,24	24	57	99	930	1254	33	1/1	0,33	33	33	54	1322	0	0	1/1	0,28	28	28	39	1127	0	0	1/1	0,23	23	23	24	900	0	0	0	0	0	0	0	ambiguous	0	1/1	FALSE	FALSE	FALSE	0.42105263157894735	0
chr10	19496825	NA	T	C	4685.19	NA	0.444444	4.21667	11	0.785714	14	136	1X	211	211	0.644	4.03217	3.27088	0	1	1	60	60	6	1	4.55583	0.941176	0.893333	0	0	0	0	5449	2890	75	66	3.26577	4.429	70	1	72	4.03217	64	42	5.35549	33	snp	GT:AD:AO:DP:GQ:QA:QR:RO	1/1/1/1	0,47	47	47	21	1907	0	0	0/0	50,0	0	50	99	0	1927	50	0/1	25,20	20	45	99	775	963	25	1/1	0,25	25	25	38	1013	0	0	1/1	0,25	25	25	38	995	0	0	1/1	0,19	19	19	20	759	0	0	0	0	0	0	0	ambiguous	0	1/1	FALSE	FALSE	FALSE	0.4444444444444444	0
chr10	19496841	NA	T	C	4441.9	NA	0.413043	6.03148	11	0.785714	14	133	1X	216	216	0.571429	3.41847	3.03646	0	1	1	60	60	6	1	1.96844	0.947368	0.891566	0	0	0	0	5208	3271	83	64	3.41847	5.12945	69	1	74	6.68384	59	48	7.43173	35	snp	GT:AD:AO:DP:GQ:QA:QR:RO	1/1/1/1	0,49	49	49	13	1969	0	0	0/0	56,0	0	56	99	0	2180	56	0/1	27,19	19	46	99	753	1091	27	1/1	0,23	23	23	21	931	0	0	1/1	0,23	23	23	21	869	0	0	1/1	0,19	19	19	9	686	0	0	0	0	0	0	0	ambiguous	0	1/1	FALSE	FALSE	FALSE	0.41304347826086957	0
chr10	19497591	NA	C	T	3811.35	NA	0.529412	3.26577	11	0.785714	14	116	1X	187	187	0.48	4.88226	4.50892	1	1	1	60	60	6	1	0.451302	0.965517	0.901408	0	0	0	0	4445	2808	71	57	3.08518	3.04088	59	1	56	3.30981	60	34	3.28556	37	snp	GT:AD:AO:DP:GQ:QA:QR:RO	1/1/1/1	0,31	31	31	2	1178	0	0	0/0	55,0	0	55	99	0	2164	55	0/1	16,18	18	34	99	653	644	16	1/1	0,22	22	22	53	885	0	0	1/1	0,17	17	17	38	653	0	0	1/1	0,28	28	28	71	1076	0	0	0	0	0	0	0	ambiguous	0	1/1	FALSE	FALSE	FALSE	0.5294117647058824	0
chr10	19498109	NA	A	G	5098.84	NA	0.525	3.22745	11	0.785714	14	150	1X	234	234	0.52	6.71628	3.0103	0	1	1	59.8067	60	6	1	2.21388	0.96	0.928571	0	0	0	0	5914	3302	84	78	3.53145	6.73282	72	1	63	11.3488	87	40	3.42391	44	snp	GT:AD:AO:DP:GQ:QA:QR:RO	1/1/1/1	0,42	42	42	10	1680	0	0	0/0	65,0	0	65	99	0	2575	65	0/1	19,21	21	40	99	831	727	19	1/1	0,34	34	34	60	1337	0	0	1/1	0,25	25	25	33	957	0	0	1/1	0,28	28	28	42	1109	0	0	0.193300000000001	0	0	0	0	ambiguous	0	1/1	FALSE	FALSE	FALSE	0.525	0
chr10	19498290	NA	T	C	4538.88	NA	0.488889	3.05855	11	0.785714	14	135	1X	218	218	0.526667	3.02638	7.43173	1	1	1	59.4074	60	6	1	0.366501	0.940741	0.903614	0	0	0	0	5318	3235	83	66	3.15506	4.29225	69	1	79	11.5193	56	41	3.03646	42	snp	GT:AD:AO:DP:GQ:QA:QR:RO	1/1/1/1	0,37	37	37	2	1468	0	0	0/0	60,0	0	60	99	0	2340	60	0/1	23,22	22	45	99	829	895	23	1/1	0,23	23	23	53	909	0	0	1/1	0,25	25	25	59	986	0	0	1/1	0,28	28	28	68	1126	0	0	0.592599999999997	0	0	0	0	ambiguous	0	1/1	FALSE	FALSE	FALSE	0.4888888888888889	0
chr10	19498445	NA	A	C	4424.25	NA	0.5	3.0103	11	0.785714	14	130	1X	219	219	0.453731	4.07933	4.20583	1	1	1	59.6385	60	6	1	3.71987	0.969231	0.910112	0	0	0	0	5186	3452	89	63	3.27756	3.62026	67	1	66	3.07711	64	41	4.20583	48	snp	GT:AD:AO:DP:GQ:QA:QR:RO	1/1/1/1	0,33	33	33	0	1333	0	0	0/0	67,0	0	67	99	0	2618	67	0/1	22,22	22	44	99	880	834	22	1/1	0,15	15	15	19	598	0	0	1/1	0,32	32	32	70	1277	0	0	1/1	0,28	28	28	58	1098	0	0	0.361499999999999	0	0	0	0	ambiguous	0	1/1	FALSE	FALSE	FALSE	0.5	0
chr10	19499735	NA	A	G	4542.76	NA	0.459459	3.5385	11	0.785714	14	137	1X	225	225	0	3.15295	3.109	0	1	1	59.7956	60	6	1	0.0164916	0.963504	0.920455	0	0	0	0	5339	3401	88	65	3.78696	9.32731	72	1	62	5.68898	75	53	11.0053	35	snp	GT:AD:AO:DP:GQ:QA:QR:RO	1/1/1/1	0,43	43	43	3	1657	0	0	0/0	68,1	1	69	99	41	2625	68	0/1	20,17	17	37	99	681	776	20	1/1	0,28	28	28	34	1125	0	0	1/1	0,24	24	24	22	917	0	0	1/1	0,24	24	24	22	918	0	0	0.2044	0	0	0	0	ambiguous	0	1/1	FALSE	FALSE	FALSE	0.4594594594594595	0.014492753623188406
chr10	19500017	NA	A	G	2927.84	NA	0.487805	3.06326	11	0.785714	14	90	1X	168	168	0.389474	3.87889	3.12166	2	1	1	58.7667	59.9615	6	1	0.298131	0.977778	0.948718	0	0	0	0	3521	3009	78	47	3.39634	3.12166	43	1	39	6.48466	51	38	3.12166	40	snp	GT:AD:AO:DP:GQ:QA:QR:RO	1/1/1/1	0,21	21	21	0	825	0	0	0/0	57,0	0	57	99	0	2193	57	0/1	21,20	20	41	99	793	816	21	1/1	0,11	11	11	2	416	0	0	1/1	0,14	14	14	29	534	0	0	1/1	0,24	24	24	59	953	0	0	1.1948	0	0	0	0	ambiguous	0	1/1	FALSE	FALSE	FALSE	0.4878048780487805	0
chr10	19501385	NA	T	G	3131.5	NA	0.424242	4.65535	11	0.785714	14	97	1X	169	169	0.437736	4.82359	3.13094	1	1	1	60	60	6	1	3.98829	0.907216	0.888889	0	0	0	0	3710	2821	72	37	14.8527	4.09604	60	1	50	3.21178	47	36	3.0103	36	snp	GT:AD:AO:DP:GQ:QA:QR:RO	1/1/1/1	0,26	26	26	0	1006	0	0	0/0	53,0	0	53	99	0	2081	53	0/1	19,14	14	33	99	538	740	19	1/1	0,15	15	15	20	576	0	0	1/1	0,23	23	23	44	888	0	0	1/1	0,19	19	19	32	702	0	0	0	0	0	0	0	ambiguous	0	1/1	FALSE	FALSE	FALSE	0.42424242424242425	0
chr10	19501397	NA	G	T	3200.08	NA	0.46875	3.28173	11	0.785714	14	97	1X	166	166	0.438462	3.03269	3.04177	1	1	1	60	60	6	1	3.12524	0.917526	0.869565	0	0	0	0	3765	2751	69	45	4.10723	5.55942	52	1	53	4.82359	44	34	3.04177	35	snp	GT:AD:AO:DP:GQ:QA:QR:RO	1/1/1/1	0,26	26	26	0	1028	0	0	0/0	52,0	0	52	99	0	2089	52	0/1	17,15	15	32	99	584	662	17	1/1	0,15	15	15	23	566	0	0	1/1	0,24	24	24	50	918	0	0	1/1	0,17	17	17	29	669	0	0	0	0	0	0	0	ambiguous	0	1/1	FALSE	FALSE	FALSE	0.46875	0
chr10	19501459	NA	T	C	3466.06	NA	0.5	3.0103	11	0.785714	14	104	1X	165	165	0.533333	8.35546	5.89373	0	1	1	60	60	6	1	2.14484	0.932692	0.885246	0	0	0	0	4047	2382	61	54	3.34437	3.90025	50	1	54	3.34437	50	32	3.33068	29	snp	GT:AD:AO:DP:GQ:QA:QR:RO	1/1/1/1	0,34	34	34	10	1313	0	0	0/0	45,0	0	45	99	0	1747	45	0/1	16,16	16	32	99	630	635	16	1/1	0,15	15	15	13	583	0	0	1/1	0,21	21	21	31	804	0	0	1/1	0,18	18	18	22	717	0	0	0	0	0	0	0	ambiguous	0	1/1	FALSE	FALSE	FALSE	0.5	0
chr10	19501509	NA	T	C	3349.68	NA	0.517241	3.08518	11	0.785714	14	101	1X	160	160	0.511111	3.0318	3.93042	0	1	1	59.9307	60	6	1	2.14659	0.920792	0.949153	0	0	0	0	3900	2231	59	52	3.2038	3.34154	49	1	47	4.06379	54	36	9.23028	23	snp	GT:AD:AO:DP:GQ:QA:QR:RO	1/1/1/1	0,33	33	33	10	1276	0	0	0/0	45,0	0	45	99	0	1696	45	0/1	14,15	15	29	99	584	535	14	1/1	0,14	14	14	11	538	0	0	1/1	0,16	16	16	17	644	0	0	1/1	0,23	23	23	38	858	0	0	0.0692999999999984	0	0	0	0	ambiguous	0	1/1	FALSE	FALSE	FALSE	0.5172413793103449	0
chr10	19501547	NA	A	C	3858.36	NA	0.433333	4.16842	11	0.785714	14	113	1X	174	174	0.590909	6.2579	3.0459	0	1	1	59.9381	60	6	1	4.15336	0.973451	0.918033	0	0	0	0	4469	2296	61	51	5.3355	4.7546	62	1	58	3.18325	55	35	5.89373	26	snp	GT:AD:AO:DP:GQ:QA:QR:RO	1/1/1/1	0,38	38	38	18	1511	0	0	0/0	44,0	0	44	99	0	1679	44	0/1	17,13	13	30	99	499	617	17	1/1	0,18	18	18	25	725	0	0	1/1	0,19	19	19	28	766	0	0	1/1	0,25	25	25	46	968	0	0	0.0619000000000014	0	0	0	0	ambiguous	0	1/1	FALSE	FALSE	FALSE	0.43333333333333335	0
chr10	19502371	NA	A	G	3625.34	NA	0.424242	4.65535	11	0.785714	14	111	1X	190	190	0	3.49937	5.79424	1	1	1.16667	59.8108	60	6	1	2.46157	0.963964	0.923077	0	0	0	0	4278	2892	78	51	4.59489	4.01252	60	1	54	3.18637	57	42	4.01252	36	snp	GT:AD:AO:DP:GQ:QA:QR:RO	1/1/1/1	0,33	33	33	0	1297	0	0	0/0	59,1	1	61	99	22	2149	59	0/1	19,14	14	33	99	534	743	19	1/1	0,24	24	24	47	934	0	0	1/1	0,18	18	18	29	684	0	0	1/1	0,21	21	21	38	807	0	0	0.1892	0	0	0	0	ambiguous	0	1/1	FALSE	FALSE	FALSE	0.42424242424242425	0.01639344262295082
chr10	19502474	NA	T	C	3189.66	NA	0.5	3.0103	11	0.785714	14	96	1X	174	174	0.352381	3.37221	5.79424	1	1	1	60	60	6	1	1.02718	0.947917	0.935897	0	0	0	0	3761	3036	78	46	3.37221	10.1372	50	1	46	3.37221	50	37	3.45573	41	snp	GT:AD:AO:DP:GQ:QA:QR:RO	1/1/1/1	0,25	25	25	0	1007	0	0	0/0	63,0	0	63	99	0	2451	63	0/1	15,15	15	30	99	573	585	15	1/1	0,12	12	12	6	471	0	0	1/1	0,18	18	18	24	679	0	0	1/1	0,26	26	26	48	1031	0	0	0	0	0	0	0	ambiguous	0	1/1	FALSE	FALSE	FALSE	0.5	0
chr10	19502737	NA	T	C	4092.33	NA	0.439024	4.33437	11	0.785714	14	120	1X	187	187	0.65	3.08268	3.30199	0	1	1	59.5917	60	6	1	1.94371	0.95	0.880597	0	0	0	0	4776	2490	67	53	6.55704	6.93191	67	1	58	3.29983	62	33	3.04271	34	snp	GT:AD:AO:DP:GQ:QA:QR:RO	1/1/1/1	0,34	34	34	9	1373	0	0	0/0	44,0	0	44	99	0	1605	44	0/1	23,18	18	41	99	717	885	23	1/1	0,23	23	23	36	888	0	0	1/1	0,21	21	21	30	826	0	0	1/1	0,24	24	24	39	972	0	0	0.408299999999997	0	0	0	0	ambiguous	0	1/1	FALSE	FALSE	FALSE	0.43902439024390244	0
chr10	19502747	NA	T	C	3921.25	NA	0.414634	5.60547	11	0.785714	14	118	1X	184	184	0.67619	6.61715	4.19474	0	1	1	59.4746	60	6	1	1.46541	0.949153	0.909091	0	0	0	0	4590	2533	66	51	7.72129	5.11597	67	1	61	3.30474	57	37	5.11597	29	snp	GT:AD:AO:DP:GQ:QA:QR:RO	1/1/1/1	0,32	32	32	7	1254	0	0	0/0	42,0	0	42	99	0	1604	42	0/1	24,17	17	41	99	681	929	24	1/1	0,27	27	27	49	983	0	0	1/1	0,18	18	18	22	704	0	0	1/1	0,24	24	24	40	968	0	0	0.525399999999998	0	0	0	0	ambiguous	0	1/1	FALSE	FALSE	FALSE	0.4146341463414634	0
chr10	19503340	NA	A	C	4281.94	NA	0.457143	3.56868	11	0.785714	14	127	1X	195	195	0	3.84811	11.1853	0	1	1	59.7323	60	6	1	1.36485	0.976378	0.985294	0	0	0	0	4986	2630	68	58	5.07918	13.3567	69	1	66	3.43776	61	29	6.20364	39	snp	GT:AD:AO:DP:GQ:QA:QR:RO	1/1/1/1	0,31	31	31	7	1202	0	0	0/0	49,1	1	50	99	24	1871	49	0/1	19,16	16	35	99	629	759	19	1/1	0,17	17	17	19	685	0	0	1/1	0,24	24	24	40	959	0	0	1/1	0,38	38	38	83	1487	0	0	0.267699999999998	0	0	0	0	ambiguous	0	1/1	FALSE	FALSE	FALSE	0.45714285714285713	0.02
chr10	19503474	NA	G	C	4122.55	NA	0.454545	3.79993	11	0.785714	14	124	1X	200	200	0.569231	8.68415	10.3247	0	1	1	59.6935	59.9211	6	1	0.0234977	0.943548	0.934211	0	0	0	0	4838	2977	76	59	3.64073	4.03889	65	1	60	3.29049	64	45	8.61041	31	snp	GT:AD:AO:DP:GQ:QA:QR:RO	1/1/1/1	0,35	35	35	4	1371	0	0	0/0	52,0	0	52	99	0	2045	52	0/1	24,20	20	44	99	752	932	24	1/1	0,22	22	22	26	881	0	0	1/1	0,16	16	16	8	632	0	0	1/1	0,31	31	31	53	1202	0	0	0.227600000000002	0	0	0	0	ambiguous	0	1/1	FALSE	FALSE	FALSE	0.45454545454545453	0
chr10	19503587	NA	C	A	3363.34	NA	0.619048	10.7656	10	0.714286	14	104	1X	184	184	0.457143	3.09382	4.74748	1	1	1	60	59.825	6	1	0.852667	0.923077	0.9	0	0	0	0	4028	3050	80	61	9.77527	3.11887	43	1	50	3.34437	54	35	5.72464	45	snp	GT:AD:AO:DP:GQ:QA:QR:RO	1/1/1/1	0,21	21	21	2	810	0	0	0/0	56,0	0	56	99	0	2165	56	0/1	20,18	18	38	99	698	730	20	0/1	4,21	21	25	90	810	155	4	1/1	0,19	19	19	49	762	0	0	1/1	0,25	25	25	67	948	0	0	0.174999999999997	0	0	4	0	ambiguous	0	1/1	FALSE	TRUE	FALSE	0.47368421052631576	0
chr10	19503680	NA	A	C	3191.92	NA	0.526316	3.23888	11	0.785714	14	96	1X	168	168	0.422222	4.45795	7.3532400000000004	1	1	1	60	60	6	1	0.286599	0.9375	0.916667	0	0	0	0	3770	2791	72	43	5.27225	3.49285	53	1	51	3.8246000000000002	45	38	3.49285	34	snp	GT:AD:AO:DP:GQ:QA:QR:RO	1/1/1/1	0,18	18	18	0	707	0	0	0/0	54,0	0	54	99	0	2100	54	0/1	18,20	20	38	99	796	691	18	1/1	0,9	9	9	4	356	0	0	1/1	0,20	20	20	37	776	0	0	1/1	0,29	29	29	64	1135	0	0	0	0	0	0	0	ambiguous	0	1/1	FALSE	FALSE	FALSE	0.5263157894736842	0
chr10	19503927	NA	A	G	3395.71	NA	0.5	3.0103	11	0.785714	14	102	1X	172	172	0.425455	3.0103	4.12706	1	1	1	60	60	6	1	2.36101	0.980392	0.942857	0	0	0	0	3973	2697	70	51	3.0103	4.99565	51	1	52	3.09546	50	37	3.50664	33	snp	GT:AD:AO:DP:GQ:QA:QR:RO	1/1/1/1	0,28	28	28	0	1116	0	0	0/0	55,0	0	55	99	0	2132	55	0/1	15,15	15	30	99	556	565	15	1/1	0,12	12	12	15	466	0	0	1/1	0,19	19	19	37	732	0	0	1/1	0,28	28	28	64	1103	0	0	0	0	0	0	0	ambiguous	0	1/1	FALSE	FALSE	FALSE	0.5	0
chr10	19504005	NA	C	G	3287.47	NA	0.583333	5.18177	11	0.785714	14	99	1X	178	178	0.35625	3.03223	3.69747	1	1	1	59.9798	60	6	1	3.19956	0.989899	0.974684	0	0	0	0	3899	3095	79	54	4.78696	10.954	45	1	41	9.34924	58	40	3.03779	39	snp	GT:AD:AO:DP:GQ:QA:QR:RO	1/1/1/1	0,26	26	26	0	1006	0	0	0/0	64,0	0	64	99	0	2514	64	0/1	15,21	21	36	99	836	581	15	1/1	0,15	15	15	14	594	0	0	1/1	0,16	16	16	17	621	0	0	1/1	0,21	21	21	32	842	0	0	0.0202000000000027	0	0	0	0	ambiguous	0	1/1	FALSE	FALSE	FALSE	0.5833333333333334	0
chr10	19504126	NA	A	G	3365.77	NA	0.555556	4.21667	11	0.785714	14	103	1X	177	177	0.467925	12.3076	3.75395	1	1	1.2	60	60	6	1	3.88835	0.941748	0.931507	0	0	0	0	4004	2763	73	56	4.71796	3.75395	47	1	53	3.20004	50	32	5.41974	41	snp	GT:AD:AO:DP:GQ:QA:QR:RO	1/1/1/1	0,23	23	24	0	888	0	0	0/0	53,0	0	53	99	0	2005	53	0/1	20,25	25	45	99	979	758	20	1/1	0,14	14	14	19	530	0	0	1/1	0,15	15	15	22	583	0	0	1/1	0,26	26	26	55	1024	0	0	0	0	0	0	0	ambiguous	0	1/1	FALSE	FALSE	FALSE	0.5555555555555556	0
chr10	19504162	NA	C	G	3372.76	NA	0.560976	4.33437	11	0.785714	14	101	1X	164	164	0.528889	3.2038	5.80219	1	1	1	60	60	6	1	1.30559	0.950495	0.968254	0	0	0	0	3974	2519	63	54	4.06379	4.69922	47	1	57	6.64375	44	31	3.04477	32	snp	GT:AD:AO:DP:GQ:QA:QR:RO	1/1/1/1	0,25	25	25	1	977	0	0	0/0	45,0	0	45	99	0	1797	45	0/1	18,23	23	41	99	866	722	18	1/1	0,13	13	13	25	525	0	0	1/1	0,13	13	13	25	525	0	0	1/1	0,27	27	27	68	1081	0	0	0	0	0	0	0	ambiguous	0	1/1	FALSE	FALSE	FALSE	0.5609756097560976	0
chr10	19504224	NA	G	A	3200.69	NA	0.555556	3.9754	11	0.785714	14	97	1X	160	160	0.480851	9.47994	3.32051	1	1	1	60	60	6	1	2.54988	0.969072	0.952381	0	0	0	0	3772	2460	63	53	4.82359	3.32051	44	1	54	5.71904	43	33	3.32051	30	snp	GT:AD:AO:DP:GQ:QA:QR:RO	1/1/1/1	0,22	22	22	0	826	0	0	0/0	47,0	0	47	99	0	1838	47	0/1	16,20	20	36	99	775	622	16	1/1	0,15	15	15	29	593	0	0	1/1	0,12	12	12	20	469	0	0	1/1	0,28	28	28	68	1109	0	0	0	0	0	0	0	ambiguous	0	1/1	FALSE	FALSE	FALSE	0.5555555555555556	0
chr10	19504523	NA	C	T	3905.66	NA	0.457143	3.56868	11	0.785714	14	116	1X	193	193	0.465517	3.08518	9.35551	1	1	1	60	60	6	1	3.14907	0.982759	0.935065	0	0	0	0	4550	3063	77	54	4.20835	5.29458	62	1	63	4.88226	53	42	4.39215	35	snp	GT:AD:AO:DP:GQ:QA:QR:RO	1/1/1/1	0,20	20	20	0	789	0	0	0/0	58,0	0	58	99	0	2296	58	0/1	19,16	16	35	99	611	767	19	1/1	0,21	21	21	42	811	0	0	1/1	0,23	23	23	48	912	0	0	1/1	0,36	36	36	87	1427	0	0	0	0	0	0	0	ambiguous	0	1/1	FALSE	FALSE	FALSE	0.45714285714285713	0
chr10	19504725	NA	A	G	3742.24	NA	0.565217	3.86001	11	0.785714	14	111	1X	182	182	0.396721	3.02986	6.71098	1	1	1	58.6757	60	6	1	2.94163	0.963964	0.985915	0	0	0	0	4355	2702	71	62	6.31642	6.71098	49	1	41	19.4626	70	40	5.48761	31	snp	GT:AD:AO:DP:GQ:QA:QR:RO	1/1/1/1	0,24	24	24	0	948	0	0	0/0	61,0	0	61	99	0	2314	61	0/1	10,13	13	23	99	465	388	10	1/1	0,14	14	14	24	554	0	0	1/1	0,21	21	21	45	838	0	0	1/1	0,39	39	39	99	1550	0	0	1.3243	0	0	0	0	ambiguous	0	1/1	FALSE	FALSE	FALSE	0.5652173913043478	0
chr10	19504808	NA	A	T	3613.56	NA	0.482759	3.08518	11	0.785714	14	106	1X	176	176	0.44	5.96022	9.09042	1	1	1	58.3208	60	6	1	3.65747	0.962264	0.957143	0	0	0	0	4220	2795	70	50	3.74778	4.12706	56	1	45	8.25461	61	32	4.12706	38	snp	GT:AD:AO:DP:GQ:QA:QR:RO	1/1/1/1	0,20	20	20	0	803	0	0	0/0	55,0	0	55	99	0	2211	55	0/1	15,14	14	29	99	530	584	15	1/1	0,15	15	15	26	603	0	0	1/1	0,20	20	20	41	784	0	0	1/1	0,37	37	37	92	1500	0	0	1.6792	0	0	0	0	ambiguous	0	1/1	FALSE	FALSE	FALSE	0.4827586206896552	0
chr10	19504899	NA	G	A	3417.21	NA	0.487179	3.06598	11	0.785714	14	103	1X	190	190	0.367164	4.04333	5.03202	2	1	1	60	60	6	1	1.3693	0.932039	0.954023	0	0	0	0	4050	3383	87	50	3.20004	5.03202	53	1	56	4.71796	47	47	4.23331	40	snp	GT:AD:AO:DP:GQ:QA:QR:RO	1/1/1/1	0,25	25	25	1	990	0	0	0/0	67,0	0	67	99	0	2628	67	0/1	20,19	19	39	99	748	755	20	1/1	0,10	10	10	1	379	0	0	1/1	0,21	21	21	49	818	0	0	1/1	0,28	28	28	70	1115	0	0	0	0	0	0	0	ambiguous	0	1/1	FALSE	FALSE	FALSE	0.48717948717948717	0
chr10	19505064	NA	T	C	3908.04	NA	0.4	6.48466	11	0.785714	14	117	1X	197	197	0.503571	8.37402	3.44459	1	1	1	59.9658	60	6	1	2.79346	0.957265	0.925	0	0	0	0	4589	3164	80	49	9.71031	3.0103	68	1	60	3.17734	57	38	3.44459	42	snp	GT:AD:AO:DP:GQ:QA:QR:RO	1/1/1/1	0,24	24	24	0	943	0	0	0/0	56,0	0	56	99	0	2226	56	0/1	24,16	16	40	99	644	938	24	1/1	0,12	12	12	12	475	0	0	1/1	0,18	18	18	31	707	0	0	1/1	0,47	47	47	99	1820	0	0	0.0341999999999985	0	0	0	0	ambiguous	0	1/1	FALSE	FALSE	FALSE	0.4	0
chr10	19506248	NA	C	T	4339.12	NA	0.527778	3.25157	11	0.785714	14	129	1X	191	191	0.648889	5.8551	3.15039	0	1	1	60	60	6	1	3.37687	0.953488	0.967742	0	0	0	0	5013	2441	62	63	3.1618	4.27115	66	1	70	5.04711	59	34	4.27115	28	snp	GT:AD:AO:DP:GQ:QA:QR:RO	1/1/1/1	0,31	31	31	15	1211	0	0	0/0	45,0	0	45	99	0	1766	45	0/1	17,19	19	36	99	775	675	17	1/1	0,21	21	21	39	827	0	0	1/1	0,22	22	22	42	835	0	0	1/1	0,36	36	36	84	1365	0	0	0	0	0	0	0	ambiguous	0	1/1	FALSE	FALSE	FALSE	0.5277777777777778	0
chr10	19506927	NA	T	C	3477.57	NA	0.416667	5.18177	11	0.785714	14	104	1X	182	182	0.438596	3.09382	4.79202	1	1	1	60	60	6	1	3.89648	0.951923	0.948718	0	0	0	0	4105	3019	78	45	7.10269	4.79202	59	1	54	3.34437	50	42	4.01252	36	snp	GT:AD:AO:DP:GQ:QA:QR:RO	1/1/1/1	0,30	30	30	0	1213	0	0	0/0	57,0	0	57	99	0	2227	57	0/1	21,15	15	36	99	565	792	21	1/1	0,16	16	16	20	639	0	0	1/1	0,24	24	24	44	941	0	0	1/1	0,19	19	19	29	747	0	0	0	0	0	0	0	ambiguous	0	1/1	FALSE	FALSE	FALSE	0.4166666666666667	0
chr10	19506936	NA	T	G	3622.04	NA	0.416667	5.18177	11	0.785714	14	108	1X	188	188	0.437288	3.73412	5.72464	1	1	1	60	60	6	1	4.0906	0.953704	0.9375	0	0	0	0	4262	3119	80	56	3.332	3.11887	52	1	55	3.09072	53	44	4.74748	36	snp	GT:AD:AO:DP:GQ:QA:QR:RO	1/1/1/1	0,30	30	30	0	1218	0	0	0/0	59,0	0	59	99	0	2319	59	0/1	21,15	15	36	99	596	800	21	1/1	0,17	17	17	23	666	0	0	1/1	0,24	24	24	44	907	0	0	1/1	0,22	22	22	38	875	0	0	0	0	0	0	0	ambiguous	0	1/1	FALSE	FALSE	FALSE	0.4166666666666667	0
chr10	19506960	NA	T	C	3899.49	NA	0.416667	5.18177	11	0.785714	14	118	1X	191	191	0.534615	11.917	6.60959	1	1	1	60	60	6	1	0.260681	0.966102	0.931507	0	0	0	0	4577	2880	73	59	3.0103	11.607	59	1	73	17.4377	45	43	8.03741	30	snp	GT:AD:AO:DP:GQ:QA:QR:RO	1/1/1/1	0,33	33	33	2	1286	0	0	0/0	52,0	0	52	99	0	2050	52	0/1	21,15	15	36	99	571	830	21	1/1	0,21	21	21	49	826	0	0	1/1	0,25	25	25	61	945	0	0	1/1	0,24	24	24	58	949	0	0	0	0	0	0	0	ambiguous	0	1/1	FALSE	FALSE	FALSE	0.4166666666666667	0
chr10	19507085	NA	A	G	4629.29	NA	0.419355	4.76149	11	0.785714	14	137	1X	214	214	0.525424	14.5651	3.71532	0	1	1	60	60	6	1	3.85167	0.963504	0.974026	0	0	0	0	5367	3027	77	59	8.73221	15.4469	78	1	78	8.73221	59	41	3.71532	36	snp	GT:AD:AO:DP:GQ:QA:QR:RO	1/1/1/1	0,45	45	45	17	1770	0	0	0/0	59,0	0	59	99	0	2306	59	0/1	18,13	13	31	99	501	721	18	1/1	0,29	29	29	48	1118	0	0	1/1	0,27	27	27	42	1070	0	0	1/1	0,23	23	23	30	908	0	0	0	0	0	0	0	ambiguous	0	1/1	FALSE	FALSE	FALSE	0.41935483870967744	0
chr10	19507500	NA	T	C	5081.02	NA	0.480769	3.17734	11	0.785714	14	150	1X	241	241	0.553125	5.09491	9.90651	1	1	1	59.9	60	6	1	2.38903	0.946667	0.934066	0	0	0	0	5932	3571	91	77	3.24192	3.60686	73	1	80	4.45795	70	42	4.17955	49	snp	GT:AD:AO:DP:GQ:QA:QR:RO	1/1/1/1	0,33	33	33	0	1287	0	0	0/0	64,0	0	64	99	0	2542	64	0/1	27,25	25	52	99	995	1029	27	1/1	0,42	42	42	99	1683	0	0	1/1	0,23	23	23	50	907	0	0	1/1	0,27	27	27	62	1060	0	0	0.100000000000001	0	0	0	0	ambiguous	0	1/1	FALSE	FALSE	FALSE	0.4807692307692308	0
chr10	19507686	NA	T	C	4939.86	NA	0.45	3.87889	11	0.785714	14	146	1X	230	230	0.54193499999999994	3.54573	8.07707	0	1	1	60.0685	60	6	1	3.27105	0.945205	0.904762	0	0	0	0	5732	3379	84	77	3.96218	4.66476	69	1	65	6.81781	81	43	3.1137	41	snp	GT:AD:AO:DP:GQ:QA:QR:RO	1/1/1/1	0,47	47	47	14	1837	0	0	0/0	62,0	0	62	99	0	2498	62	0/1	22,18	18	40	99	712	881	22	1/1	0,29	29	29	43	1158	0	0	1/1	0,20	20	20	16	782	0	0	1/1	0,32	32	32	52	1243	0	0	0.0685000000000002	0	0	0	0	ambiguous	0	1/1	FALSE	FALSE	FALSE	0.45	0
chr10	19507786	NA	A	G	4605.72	NA	0.459459	3.5385	11	0.785714	14	140	1X	218	218	0.551724	3.07234	3.71532	0	1	1.2	60	60	6	1	1.54846	0.957143	0.909091	0	0	0	0	5337	3010	77	78	6.98099	3.0385	62	1	75	4.56135	65	43	5.29458	34	snp	GT:AD:AO:DP:GQ:QA:QR:RO	1/1/1/1	0,36	36	36	8	1380	0	0	0/0	58,0	0	58	99	0	2291	58	0/1	19,17	17	37	99	598	719	19	1/1	0,29	29	29	50	1123	0	0	1/1	0,28	28	28	47	1057	0	0	1/1	0,30	30	30	53	1179	0	0	0	0	0	0	0	ambiguous	0	1/1	FALSE	FALSE	FALSE	0.4594594594594595	0
chr10	19508172	NA	G	T	4173.05	NA	0.447368	3.9246	11	0.785714	14	124	1X	200	200	0.527273	5.53201	5.35549	1	1	1.2	60	60	6	1	0.264184	0.935484	0.96	0	0	0	0	4863	2872	75	63	3.08035	3.27088	61	1	61	3.08035	63	48	15.7786	27	snp	GT:AD:AO:DP:GQ:QA:QR:RO	1/1/1/1	0,33	33	33	2	1307	0	0	0/0	55,0	0	55	99	0	2111	55	0/1	20,17	17	38	99	685	761	20	1/1	0,30	30	30	77	1194	0	0	1/1	0,22	22	22	53	813	0	0	1/1	0,22	22	22	53	864	0	0	0	0	0	0	0	ambiguous	0	1/1	FALSE	FALSE	FALSE	0.4473684210526316	0
chr10	19508469	NA	A	G	3779.37	NA	0.463415	3.48696	11	0.785714	14	112	1X	199	199	0.412308	6.81038	10.2236	1	1	1	60	60	6	1	3.33445	0.973214	0.942529	0	0	0	0	4473	3406	87	66	10.7656	6.03039	46	1	51	4.94911	61	41	3.63429	46	snp	GT:AD:AO:DP:GQ:QA:QR:RO	1/1/1/1	0,27	27	27	0	1103	0	0	0/0	65,0	0	65	99	0	2543	65	0/1	22,19	19	41	99	759	863	22	1/1	0,26	26	26	45	1020	0	0	1/1	0,19	19	19	24	756	0	0	1/1	0,21	21	21	30	835	0	0	0	0	0	0	0	ambiguous	0	1/1	FALSE	FALSE	FALSE	0.4634146341463415	0
chr10	19508678	NA	G	A	4620.34	NA	0.479167	3.19126	11	0.785714	14	138	1X	222	222	0.552542	3.0103	4.66476	1	1	1	60	60	6	1	0.655934	0.934783	0.952381	0	0	0	0	5403	3312	84	64	4.58383	3.1137	74	1	67	3.26206	71	39	3.94093	45	snp	GT:AD:AO:DP:GQ:QA:QR:RO	1/1/1/1	0,36	36	36	2	1408	0	0	0/0	59,0	0	59	99	0	2345	59	0/1	25,23	23	48	99	909	967	25	1/1	0,23	23	23	53	931	0	0	1/1	0,31	31	31	77	1180	0	0	1/1	0,25	25	25	59	975	0	0	0	0	0	0	0	ambiguous	0	1/1	FALSE	FALSE	FALSE	0.4791666666666667	0
chr10	19519302	NA	A	G	3694.74	NA	0.470588	3.26577	11	0.785714	14	112	1X	186	186	0.464286	3.70827	3.47981	1	1	1	60	60	6	1	1.60282	0.955357	0.905405	0	0	0	0	4346	2850	74	43	16.1167	3.47981	69	1	46	10.7656	66	34	4.06669	40	snp	GT:AD:AO:DP:GQ:QA:QR:RO	1/1/1/1	0,38	38	38	28	1502	0	0	0/0	56,0	0	56	99	0	2159	56	0/1	18,16	16	34	99	610	691	18	1/1	0,13	13	13	1	506	0	0	1/1	0,19	19	19	38	721	0	0	1/1	0,26	26	26	59	1007	0	0	0	0	0	0	0	ambiguous	0	1/1	FALSE	FALSE	FALSE	0.47058823529411764	0
chr10	19519337	NA	C	T	4163.94	NA	0.5	3.0103	11	0.785714	14	125	1X	199	199	0.510714	13.8677	3.0103	1	1	1	59.84	59.6892	6	1	7.94729	0.944	0.891892	0	0	0	0	4870	2935	74	56	5.94613	4.88833	69	1	51	12.2	74	34	4.06669	40	snp	GT:AD:AO:DP:GQ:QA:QR:RO	1/1/1/1	0,40	40	40	35	1551	0	0	0/0	56,0	0	56	99	0	2237	56	0/1	17,17	17	34	99	684	657	17	1/1	1,14	14	15	0	570	41	1	1/1	0,20	20	20	46	773	0	0	1/1	0,34	34	34	88	1292	0	0	0.150800000000004	0	0	1	0	ambiguous	0	1/1	FALSE	FALSE	FALSE	0.5	0
chr10	19519365	NA	T	G	4256.73	NA	0.512821	3.06598	11	0.785714	14	126	1X	205	205	0.494915	6.38815	3.12459	0	1	1.4	59.7778	60	6	1	0.542453	0.928571	0.907895	0	0	0	0	4969	2931	76	62	3.07924	3.0103	64	1	62	3.07924	64	37	3.12459	39	snp	GT:AD:AO:DP:GQ:QA:QR:RO	1/1/1/1	0,37	37	37	7	1484	0	0	0/0	58,0	0	59	99	0	2261	58	0/1	18,20	20	39	99	777	670	18	1/1	0,15	15	16	5	596	0	0	1/1	0,23	23	23	30	903	0	0	1/1	0,31	31	31	54	1209	0	0	0.222200000000001	0	0	0	0	ambiguous	0	1/1	FALSE	FALSE	FALSE	0.5128205128205128	0
chr10	19519418	NA	G	T	3782.55	NA	0.432432	4.47751	11	0.785714	14	117	1X	197	197	0.47931	7.18621	6.33623	1	1	1	59.547	59.4937	6	1	5.78919	0.974359	0.911392	0	0	0	0	4470	3111	79	61	3.47429	3.25768	56	1	60	3.17734	57	39	3.03779	40	snp	GT:AD:AO:DP:GQ:QA:QR:RO	1/1/1/1	0,39	39	39	26	1477	0	0	0/0	57,0	0	58	99	0	2285	57	0/1	21,16	16	37	99	587	785	21	1/1	1,20	20	21	0	782	41	1	1/1	0,16	16	16	25	640	0	0	1/1	0,26	26	26	55	984	0	0	0.0533000000000001	0	0	1	0	ambiguous	0	1/1	FALSE	FALSE	FALSE	0.43243243243243246	0
chr10	19519425	NA	A	T	4023.16	NA	0.45	3.87889	11	0.785714	14	120	1X	200	200	0	3.29983	3.98746	1	1	1	59.3167	59.8	6	1	1.27545	0.966667	0.9	0	0	0	0	4763	3053	80	65	4.81986	4.74748	55	1	61	3.08268	59	39	3.11887	41	snp	GT:AD:AO:DP:GQ:QA:QR:RO	1/1/1/1	0,38	38	38	25	1533	0	0	0/0	58,1	1	59	99	40	2228	58	0/1	22,18	18	40	99	679	825	22	1/1	0,22	22	22	44	876	0	0	1/1	0,15	15	15	1	593	0	0	1/1	0,26	26	26	56	1042	0	0	0.4833	0	0	0	0	ambiguous	0	1/1	FALSE	FALSE	FALSE	0.45	0.01694915254237288
chr10	19521164	NA	C	G	4827.58	NA	0.433333	4.16842	11	0.785714	14	141	1X	213	213	0.574545	3.0257	7.3532400000000004	0	1	1	60	60	6	1	2.21913	0.964539	0.972222	0	0	0	0	5544	2808	72	71	3.0257	3.13094	70	1	67	3.76493	74	31	6.02623	41	snp	GT:AD:AO:DP:GQ:QA:QR:RO	1/1/1/1	0,33	33	33	10	1301	0	0	0/0	55,0	0	55	99	0	2156	55	0/1	17,13	13	30	99	500	652	17	1/1	0,31	31	31	62	1225	0	0	1/1	0,28	28	28	53	1108	0	0	1/1	0,36	36	36	77	1410	0	0	0	0	0	0	0	ambiguous	0	1/1	FALSE	FALSE	FALSE	0.43333333333333335	0
chr10	19522120	NA	A	C	4273.71	NA	0.527273	3.36563	11	0.785714	14	128	1X	203	203	0.628571	18.2785	7.90335	1	1	1	60	60	6	1	2.47208	0.945312	0.893333	0	0	0	0	5041	2929	75	57	6.33537	3.27088	71	1	70	5.45321	58	38	3.03925	37	snp	GT:AD:AO:DP:GQ:QA:QR:RO	1/1/1/1	0,24	24	24	0	953	0	0	0/0	49,0	0	49	99	0	1920	49	0/1	26,29	29	55	99	1137	1009	26	1/1	0,31	31	31	80	1241	0	0	1/1	0,20	20	20	46	771	0	0	1/1	0,24	24	24	58	939	0	0	0	0	0	0	0	ambiguous	0	1/1	FALSE	FALSE	FALSE	0.5272727272727272	0
chr10	19524866	NA	A	G	3726.02	NA	0.488372	3.0608	11	0.785714	14	112	1X	191	191	0.470175	3.32051	3.69747	1	1	1	60	60	6	1	1.79666	0.964286	0.949367	0	0	0	0	4395	3094	79	52	4.25114	3.25768	60	1	48	7.97367	64	31	10.954	48	snp	GT:AD:AO:DP:GQ:QA:QR:RO	1/1/1/1	0,26	26	26	0	1031	0	0	0/0	57,0	0	57	99	0	2255	57	0/1	22,21	21	43	99	822	839	22	1/1	0,11	11	11	9	447	0	0	1/1	0,26	26	26	54	994	0	0	1/1	0,28	28	28	60	1101	0	0	0	0	0	0	0	ambiguous	0	1/1	FALSE	FALSE	FALSE	0.4883720930232558	0
chr10	19525279	NA	G	A	3770.11	NA	0.452381	3.83753	11	0.785714	14	114	1X	188	188	0.537255	4.22937	5.94472	1	1	1	60	60	6	1	2.08033	0.938596	0.905405	0	0	0	0	4448	2917	74	46	12.2295	3.12768	68	1	67	10.6295	47	36	3.12768	38	snp	GT:AD:AO:DP:GQ:QA:QR:RO	1/1/1/1	0,29	29	29	1	1146	0	0	0/0	51,0	0	51	99	0	2028	51	0/1	23,19	19	42	99	732	889	23	1/1	0,21	21	21	44	800	0	0	1/1	0,20	20	20	41	781	0	0	1/1	0,25	25	25	56	989	0	0	0	0	0	0	0	ambiguous	0	1/1	FALSE	FALSE	FALSE	0.4523809523809524	0
chr10	19525504	NA	C	T	4514.17	NA	0.404255	6.75262	11	0.785714	14	132	1X	222	222	0.516129	3.60252	6.48466	1	1	1	60	60	6	1	3.24157	0.916667	0.966667	0	0	0	0	5295	3544	90	64	3.27351	3.39634	68	1	63	3.60252	69	38	7.73928	52	snp	GT:AD:AO:DP:GQ:QA:QR:RO	1/1/1/1	0,35	35	35	0	1419	0	0	0/0	62,0	0	62	99	0	2448	62	0/1	28,19	19	47	99	762	1096	28	1/1	0,27	27	27	55	1085	0	0	1/1	0,24	24	24	46	948	0	0	1/1	0,27	27	27	55	1081	0	0	0	0	0	0	0	ambiguous	0	1/1	FALSE	FALSE	FALSE	0.40425531914893614	0
chr10	19525588	NA	T	A	4655.4	NA	0.4	6.48466	11	0.785714	14	137	1X	219	219	0.555172	3.78696	3.96363	1	1	1	60.073	60	6	1	2.18965	0.985401	0.939024	0	0	0	0	5405	3211	82	73	4.29416	8.20065	64	1	67	3.15295	70	34	8.20065	48	snp	GT:AD:AO:DP:GQ:QA:QR:RO	1/1/1/1	0,29	29	29	0	1116	0	0	0/0	58,0	0	58	99	0	2285	58	0/1	24,16	16	40	99	656	926	24	1/1	0,34	34	34	86	1317	0	0	1/1	0,26	26	26	62	1038	0	0	1/1	0,32	32	32	80	1278	0	0	0.0730000000000004	0	0	0	0	ambiguous	0	1/1	FALSE	FALSE	FALSE	0.4	0
chr10	19525831	NA	G	A	4388.03	NA	0.527778	3.25157	11	0.785714	14	129	1X	191	191	0.648889	7.87507	9.87495	0	1	1	59.1938	60	6	1	3.66455	0.984496	1	0	0	0	0	5076	2421	62	62	3.43113	3.15039	67	1	65	3.02713	64	36	6.51267	26	snp	GT:AD:AO:DP:GQ:QA:QR:RO	1/1/1/1	0,32	32	32	16	1245	0	0	0/0	45,0	0	45	99	0	1782	45	0/1	17,19	19	36	99	761	639	17	1/1	0,24	24	24	48	953	0	0	1/1	0,30	30	30	66	1137	0	0	1/1	0,24	24	24	48	980	0	0	0.806199999999997	0	0	0	0	ambiguous	0	1/1	FALSE	FALSE	FALSE	0.5277777777777778	0
chr10	19526072	NA	T	C	4474.56	NA	0.461538	3.51141	11	0.785714	14	133	1X	206	206	0.592308	3.02663	8.03741	1	1	1	60	60	6	1	1.13249	0.93985	0.90411	0	0	0	0	5189	2821	73	73	5.76954	3.27802	60	1	73	5.76954	60	26	16.1284	47	snp	GT:AD:AO:DP:GQ:QA:QR:RO	1/1/1/1	0,25	25	25	1	990	0	0	0/0	52,0	0	52	99	0	2022	52	0/1	21,18	18	39	99	686	799	21	1/1	0,27	27	27	73	1048	0	0	1/1	0,24	24	24	64	952	0	0	1/1	0,39	39	39	99	1513	0	0	0	0	0	0	0	ambiguous	0	1/1	FALSE	FALSE	FALSE	0.46153846153846156	0
chr10	19526467	NA	C	T	3846.17	NA	0.534884	3.46479	11	0.785714	14	113	1X	193	193	0.443333	4.56684	3.98746	1	1	1	60	60	6	1	2.97449	0.955752	0.9125	0	0	0	0	4530	3077	80	48	8.56389	3.44459	65	1	64	7.33403	49	43	3.98746	37	snp	GT:AD:AO:DP:GQ:QA:QR:RO	1/1/1/1	0,22	22	22	0	891	0	0	0/0	60,0	0	60	99	0	2307	60	0/1	20,23	23	43	99	914	770	20	1/1	0,28	28	28	59	1126	0	0	1/1	0,16	16	16	23	656	0	0	1/1	0,24	24	24	47	943	0	0	0	0	0	0	0	ambiguous	0	1/1	FALSE	FALSE	FALSE	0.5348837209302325	0
chr10	19526801	NA	C	T	3214.34	NA	0.54386	3.9627	10	0.714286	14	96	1X	168	168	0.530435	8.80089	8.92153	1	1	1	60	60	6	1	2.64014	0.947917	0.958333	0	0	0	0	3826	2744	72	44	4.45795	4.9405	52	1	46	3.37221	50	33	4.09604	39	snp	GT:AD:AO:DP:GQ:QA:QR:RO	1/1/1/1	0,11	11	11	0	451	0	0	0/0	46,0	0	46	99	0	1732	46	0/1	15,18	18	33	99	690	565	15	0/1	11,13	13	24	99	529	447	11	1/1	0,19	19	19	50	771	0	0	1/1	0,35	35	35	98	1385	0	0	0	0	0	11	0	ambiguous	0	1/1	FALSE	TRUE	FALSE	0.5454545454545454	0
chr10	19527056	NA	A	T	4002.86	NA	0.576923	4.34659	11	0.785714	14	118	1X	168	168	0.661538	8.97265	4.57376	0	1	1	60	60	6	1	2.61614	0.949153	0.96	0	0	0	0	4598	1913	50	50	8.97265	7.3532400000000004	68	1	62	3.67278	56	26	3.18402	24	snp	GT:AD:AO:DP:GQ:QA:QR:RO	1/1/1/1	0,20	20	20	12	785	0	0	0/0	39,0	0	39	99	0	1489	39	0/1	11,15	15	26	99	569	424	11	1/1	0,19	19	19	44	726	0	0	1/1	0,27	27	27	68	1062	0	0	1/1	0,37	37	37	98	1456	0	0	0	0	0	0	0	ambiguous	0	1/1	FALSE	FALSE	FALSE	0.5769230769230769	0
chr10	19527565	NA	T	C	4646.35	NA	0.516129	3.08035	11	0.785714	14	137	1X	213	213	0	6.57659	4.83891	0	1	1	59.7664	60	6	1	1.4549	0.941606	0.947368	0	0	0	0	5408	2976	76	75	5.68898	3.12459	62	1	68	3.02615	69	39	3.12459	37	snp	GT:AD:AO:DP:GQ:QA:QR:RO	1/1/1/1	0,36	36	36	7	1451	0	0	0/0	61,1	1	62	99	41	2391	61	0/1	15,16	16	31	99	594	585	15	1/1	0,24	24	24	35	926	0	0	1/1	0,28	28	28	47	1092	0	0	1/1	0,32	32	32	59	1304	0	0	0.233600000000003	0	0	0	0	ambiguous	0	1/1	FALSE	FALSE	FALSE	0.5161290322580645	0.016129032258064516
chr10	19528736	NA	C	T	3078.21	NA	0.5	3.0103	11	0.785714	14	96	1X	185	185	0.369231	6.26751	4.98658	1	1	1	59.8958	60	6	1	0.014004	0.947917	0.94382	0	0	0	0	3725	3532	89	46	3.37221	8.49998	50	1	44	4.45795	52	50	5.96253	39	snp	GT:AD:AO:DP:GQ:QA:QR:RO	1/1/1/1	0,24	24	24	0	911	0	0	0/0	65,0	0	65	99	0	2590	65	0/1	24,24	24	48	99	917	942	24	1/1	0,14	14	14	24	549	0	0	1/1	0,16	16	16	30	626	0	0	1/1	0,18	18	18	36	722	0	0	0.104199999999999	0	0	0	0	ambiguous	0	1/1	FALSE	FALSE	FALSE	0.5	0
chr10	19528791	NA	C	T	3525.25	NA	0.566667	5.32654	10	0.714286	14	106	1X	200	200	0.388235	8.25461	7.53805	1	1	1	59.9811	59.8936	6	1	3.19059	0.95283	0.946809	0	0	0	0	4217	3730	94	48	5.05886	3.37991	58	1	53	3.0103	53	45	3.37991	49	snp	GT:AD:AO:DP:GQ:QA:QR:RO	1/1/1/1	0,23	23	23	0	913	0	0	0/0	68,0	0	68	99	0	2706	68	0/1	23,21	21	44	99	834	905	23	0/1	3,13	13	16	99	521	119	3	1/1	0,19	19	19	37	762	0	0	1/1	0,30	30	30	70	1187	0	0	0.0874999999999986	0	0	3	0	ambiguous	0	1/1	FALSE	TRUE	FALSE	0.4772727272727273	0
chr10	19528819	NA	A	G	3778.26	NA	0.580645	6.51267	10	0.714286	14	113	1X	204	204	0.427692	3.95191	4.17955	1	1	1	60	59.7802	6	1	1.78364	0.955752	0.945055	0	0	0	0	4497	3563	91	54	3.49071	4.17955	59	1	47	9.94748	66	45	3.03416	46	snp	GT:AD:AO:DP:GQ:QA:QR:RO	1/1/1/1	0,23	23	23	1	917	0	0	0/0	65,0	0	65	99	0	2534	65	0/1	22,22	22	44	99	898	865	22	0/1	4,14	14	18	99	552	164	4	1/1	0,20	20	20	47	803	0	0	1/1	0,34	34	34	89	1327	0	0	0.219799999999999	0	0	4	0	ambiguous	0	1/1	FALSE	TRUE	FALSE	0.5	0
chr10	19529015	NA	G	A	3444.32	NA	0.473684	3.23888	11	0.785714	14	105	1X	190	190	0.384615	5.51266	6.10145	1	1	1	59.9905	59.8235	6	1	1.10657	0.933333	0.870588	0	0	0	0	4088	3337	85	55	3.52732	6.10145	50	1	58	5.51266	47	39	4.26209	46	snp	GT:AD:AO:DP:GQ:QA:QR:RO	1/1/1/1	0,30	30	30	0	1164	0	0	0/0	65,0	0	65	99	0	2547	65	0/1	20,18	18	38	99	693	790	20	1/1	0,16	16	16	15	606	0	0	1/1	0,13	13	13	6	514	0	0	1/1	0,28	28	28	51	1111	0	0	0.166999999999994	0	0	0	0	ambiguous	0	1/1	FALSE	FALSE	FALSE	0.47368421052631576	0
chr10	19529072	NA	C	T	3303.68	NA	0.447368	3.9246	11	0.785714	14	103	1X	194	194	0.362319	4.71796	4.17955	2	1	1	59.5922	60	6	1	0.443017	0.951456	0.89011	0	0	0	0	3955	3553	91	54	3.53736	4.94315	49	1	56	4.71796	47	44	3.22506	47	snp	GT:AD:AO:DP:GQ:QA:QR:RO	1/1/1/1	0,32	32	32	23	1239	0	0	0/0	69,0	0	69	99	0	2765	69	0/1	21,17	17	38	99	608	766	21	1/1	1,14	14	15	0	565	22	1	1/1	0,13	13	13	2	465	0	0	1/1	0,27	27	27	64	1078	0	0	0.407800000000002	0	0	1	0	ambiguous	0	1/1	FALSE	FALSE	FALSE	0.4473684210526316	0
chr10	19529308	NA	T	C	3889.43	NA	0.472222	3.25157	11	0.785714	14	115	1X	196	196	0.432258	4.53977	5.18177	1	1	1	59.7304	59.9753	6	1	3.33066	0.947826	0.950617	0	0	0	0	4566	3140	81	48	9.82684	3.03711	67	1	60	3.48236	55	42	3.25157	39	snp	GT:AD:AO:DP:GQ:QA:QR:RO	1/1/1/1	0,33	33	33	16	1299	0	0	0/0	62,0	0	62	99	0	2416	62	0/1	19,17	17	36	99	661	724	19	1/1	0,21	21	21	38	853	0	0	1/1	0,13	13	13	0	521	0	0	1/1	0,31	31	31	68	1232	0	0	0.244899999999994	0	0	0	0	ambiguous	0	1/1	FALSE	FALSE	FALSE	0.4722222222222222	0
chr10	19530578	NA	T	C	3796.88	NA	0.552632	3.9246	11	0.785714	14	115	1X	200	200	0.388235	3.18024	4.26209	1	1	1	60	60	6	1	3.13575	0.956522	0.952941	0	0	0	0	4477	3261	85	57	3.02918	10.3933	58	1	51	6.20142	64	41	3.24022	44	snp	GT:AD:AO:DP:GQ:QA:QR:RO	1/1/1/1	0,36	36	36	0	1468	0	0	0/0	68,0	0	68	99	0	2607	68	0/1	17,21	21	38	99	825	654	17	1/1	0,19	19	19	28	708	0	0	1/1	0,17	17	17	22	643	0	0	1/1	0,22	22	22	37	833	0	0	0	0	0	0	0	ambiguous	0	1/1	FALSE	FALSE	FALSE	0.5526315789473685	0
chr10	19531630	NA	A	T	4074.14	NA	0.416667	5.18177	11	0.785714	14	122	1X	180	180	0.858824	3.65106	5.40641	0	1	1	60	60	6	1	2.13433	0.959016	0.913793	0	0	0	0	4832	2213	58	56	4.7902	12.5947	66	1	70	8.77716	52	34	6.75422	24	snp	GT:AD:AO:DP:GQ:QA:QR:RO	1/1/1/1	0,22	22	22	10	855	0	0	0/0	34,0	0	34	99	0	1318	34	0/1	21,15	15	36	99	576	789	21	1/1	1,21	21	22	11	843	37	1	1/1	1,37	37	38	60	1460	37	1	1/1	1,27	27	28	34	1098	32	1	0	0	1	1	1	ambiguous	0.03571428571428571	1/1	FALSE	FALSE	FALSE	0.4166666666666667	0
chr10	19532006	NA	A	C	4332.23	NA	0.5	3.0103	11	0.785714	14	127	1X	186	186	0.685714	12.0553	3.93042	0	1	1	60	60	6	1	3.18625	0.929134	0.898305	0	0	0	0	5004	2360	59	70	5.8999	3.34154	57	1	69	5.07918	58	23	9.23028	36	snp	GT:AD:AO:DP:GQ:QA:QR:RO	1/1/1/1	0,28	28	28	14	1114	0	0	0/0	42,0	0	42	99	0	1684	42	0/1	17,17	17	34	99	670	676	17	1/1	0,34	34	34	81	1336	0	0	1/1	0,26	26	26	57	1041	0	0	1/1	0,22	22	22	45	843	0	0	0	0	0	0	0	ambiguous	0	1/1	FALSE	FALSE	FALSE	0.5	0
chr10	19532809	NA	A	G	5773.54	NA	0.590909	6.16881	11	0.785714	14	168	1X	247	247	0.609836	8.18047	3.03779	0	1	1	59.869	60	6	1	7.38165	0.946429	0.936709	0	0	0	0	6648	3112	79	87	3.47562	12.9331	81	1	77	5.54368	91	37	3.69747	42	snp	GT:AD:AO:DP:GQ:QA:QR:RO	1/1/1/1	0,49	49	49	32	1911	0	0	0/0	61,0	0	61	99	0	2408	61	0/1	18,26	26	44	99	1026	704	18	1/1	0,32	32	32	67	1259	0	0	1/1	0,27	27	27	52	1099	0	0	1/1	0,34	34	34	73	1353	0	0	0.131	0	0	0	0	ambiguous	0	1/1	FALSE	FALSE	FALSE	0.5909090909090909	0
chr10	19533264	NA	G	A	3971.02	NA	0.5	3.0103	11	0.785714	14	121	1X	190	190	0.56	12.5038	11.1853	0	1	1.2	59.8595	60	6	1	1.75134	0.92562	0.911765	0	0	0	0	4634	2634	68	59	3.17181	13.3567	62	1	67	6.04318	54	31	4.1599	37	snp	GT:AD:AO:DP:GQ:QA:QR:RO	1/1/1/1	0,34	34	34	9	1324	0	0	0/0	50,0	0	50	99	0	1948	50	0/1	18,18	18	36	99	664	686	18	1/1	0,33	33	33	66	1279	0	0	1/1	0,15	15	15	11	578	0	0	1/1	0,21	21	22	29	789	0	0	0.140500000000003	0	0	0	0	ambiguous	0	1/1	FALSE	FALSE	FALSE	0.5	0
chr10	19533607	NA	T	C	4360.22	NA	0.466667	3.29983	11	0.785714	14	130	1X	211	211	0.449231	14.302	3.03711	1	1	1	60	60	6	1	0.843052	0.961538	0.901235	0	0	0	0	5085	3089	81	53	12.6316	3.68051	77	1	53	12.6316	77	38	3.68051	43	snp	GT:AD:AO:DP:GQ:QA:QR:RO	1/1/1/1	0,35	35	35	2	1401	0	0	0/0	65,0	0	65	99	0	2473	65	0/1	16,14	14	30	99	547	616	16	1/1	0,31	31	31	76	1228	0	0	1/1	0,23	23	23	52	905	0	0	1/1	0,27	27	27	64	1004	0	0	0	0	0	0	0	ambiguous	0	1/1	FALSE	FALSE	FALSE	0.4666666666666667	0
chr10	19534194	NA	A	G	4528.86	NA	0.5	3.0103	11	0.785714	14	132	1X	205	205	0.532143	10.9724	3.27802	0	1	1	59.9091	60	6	1	2.22439	0.924242	0.931507	0	0	0	0	5246	2835	73	62	4.06314	3.04005	70	1	61	4.65535	71	36	3.04005	37	snp	GT:AD:AO:DP:GQ:QA:QR:RO	1/1/1/1	0,37	37	37	10	1495	0	0	0/0	56,0	0	56	99	0	2172	56	0/1	17,17	17	34	99	670	663	17	1/1	0,34	34	34	66	1358	0	0	1/1	0,22	22	22	30	875	0	0	1/1	0,22	22	22	30	848	0	0	0.0908999999999978	0	0	0	0	ambiguous	0	1/1	FALSE	FALSE	FALSE	0.5	0
chr10	19534807	NA	T	C	4501.97	NA	0.571429	4.87156	11	0.785714	14	132	1X	200	200	0.6	3.0761	5.05404	0	1	1	60	60	6	1	2.51207	0.939394	0.911765	0	0	0	0	5220	2697	68	69	3.60252	11.1853	63	1	66	3.0103	66	36	3.52123	32	snp	GT:AD:AO:DP:GQ:QA:QR:RO	1/1/1/1	0,33	33	33	11	1317	0	0	0/0	50,0	0	50	99	0	1980	50	0/1	18,24	24	42	99	938	717	18	1/1	0,21	21	21	33	808	0	0	1/1	0,28	28	28	54	1117	0	0	1/1	0,26	26	26	48	1040	0	0	0	0	0	0	0	ambiguous	0	1/1	FALSE	FALSE	FALSE	0.5714285714285714	0
chr10	19534879	NA	G	T	4257.38	NA	0.454545	3.79993	11	0.785714	14	126	1X	216	216	0.454545	3.28604	3.87889	1	1	1	60	60	6	1	4.95099	0.968254	0.933333	0	0	0	0	4996	3594	90	66	3.63072	3.0103	60	1	65	3.28604	61	49	4.55446	41	snp	GT:AD:AO:DP:GQ:QA:QR:RO	1/1/1/1	0,29	29	29	0	1156	0	0	0/0	66,0	0	66	99	0	2655	66	0/1	24,20	20	44	99	796	939	24	1/1	0,23	23	23	40	925	0	0	1/1	0,29	29	29	58	1158	0	0	1/1	0,25	25	25	46	961	0	0	0	0	0	0	0	ambiguous	0	1/1	FALSE	FALSE	FALSE	0.45454545454545453	0
chr10	19535133	NA	C	A	5455.45	NA	0.547619	3.83753	11	0.785714	14	162	1X	246	246	0.556923	4.35072	3.42391	0	1	1	60.0617	60	6	1	5.65906	0.950617	0.952381	0	0	0	0	6297	3303	84	80	3.06392	3.42391	82	1	88	5.63751	74	50	9.62812	34	snp	GT:AD:AO:DP:GQ:QA:QR:RO	1/1/1/1	0,50	50	50	25	1941	0	0	0/0	65,0	0	65	99	0	2555	65	0/1	19,23	23	42	99	851	748	19	1/1	0,25	25	25	37	1013	0	0	1/1	0,35	35	35	67	1358	0	0	1/1	0,29	29	29	49	1134	0	0	0.0617000000000019	0	0	0	0	ambiguous	0	1/1	FALSE	FALSE	FALSE	0.5476190476190477	0
chr10	19536136	NA	A	C	4270.55	NA	0.586207	4.88226	11	0.785714	14	128	1X	187	187	0.595745	3.28173	3.93042	0	1	1	60	59.7627	6	1	2.41851	0.96875	0.932203	0	0	0	0	4904	2262	59	67	3.62103	3.0471	61	1	61	3.62103	67	35	7.46366	24	snp	GT:AD:AO:DP:GQ:QA:QR:RO	1/1/1/1	0,25	25	25	11	1009	0	0	0/0	47,0	0	47	99	0	1778	47	0/1	12,17	17	29	99	612	484	12	1/1	0,41	41	41	99	1600	0	0	1/1	0,21	21	21	43	775	0	0	1/1	0,24	24	24	52	908	0	0	0.237299999999998	0	0	0	0	ambiguous	0	1/1	FALSE	FALSE	FALSE	0.5862068965517241	0
chr10	19536429	NA	T	C	4382.56	NA	0.515152	3.0761	11	0.785714	14	129	1X	197	197	0.557692	11.915	7.60871	0	1	1	60	60	6	1	5.90243	0.945736	0.941176	0	0	0	0	5081	2640	68	53	11.915	6.20364	76	1	59	5.04711	70	33	3.13803	35	snp	GT:AD:AO:DP:GQ:QA:QR:RO	1/1/1/1	0,46	46	46	26	1833	0	0	0/0	52,0	0	52	99	0	2029	52	0/1	16,17	17	33	99	632	611	16	1/1	0,22	22	22	35	862	0	0	1/1	0,19	19	19	26	748	0	0	1/1	0,25	25	25	44	1006	0	0	0	0	0	0	0	ambiguous	0	1/1	FALSE	FALSE	FALSE	0.5151515151515151	0
chr10	19537161	NA	T	C	5262.99	NA	0.487179	3.06598	11	0.785714	14	154	1X	234	234	0.58	3.23591	5.72464	0	1	1	60	60	6	1	6.04731	0.948052	0.925	0	0	0	0	6071	3120	80	68	7.57885	3.0103	86	1	77	3.0103	77	43	3.98746	37	snp	GT:AD:AO:DP:GQ:QA:QR:RO	1/1/1/1	0,50	50	50	26	1943	0	0	0/0	60,0	0	60	99	0	2350	60	0/1	20,19	19	39	99	745	770	20	1/1	0,36	36	36	72	1446	0	0	1/1	0,27	27	27	45	1086	0	0	1/1	0,22	22	22	30	851	0	0	0	0	0	0	0	ambiguous	0	1/1	FALSE	FALSE	FALSE	0.48717948717948717	0
chr10	19537377	NA	T	A	4831.73	NA	0.40625	5.45321	11	0.785714	14	141	1X	207	207	0.680851	3.0257	5.11597	0	1	1	60	60	6	1	6.53437	0.964539	0.939394	0	0	0	0	5552	2588	66	76	4.87376	4.19474	65	1	81	9.80193	60	25	11.433	41	snp	GT:AD:AO:DP:GQ:QA:QR:RO	1/1/1/1	0,42	42	42	28	1696	0	0	0/0	47,0	0	47	99	0	1870	47	0/1	19,13	13	32	99	507	718	19	1/1	0,36	36	36	84	1397	0	0	1/1	0,30	30	30	66	1162	0	0	1/1	0,20	20	20	36	790	0	0	0	0	0	0	0	ambiguous	0	1/1	FALSE	FALSE	FALSE	0.40625	0
chr10	19537602	NA	G	C	4380.83	NA	0.46875	3.28173	11	0.785714	14	128	1X	183	183	0.763158	3.28173	3.04978	0	1	1	60	60	6	1	7.46754	0.960938	0.927273	0	0	0	0	5029	2157	55	66	3.28173	3.04978	62	1	62	3.28173	66	29	3.36563	26	snp	GT:AD:AO:DP:GQ:QA:QR:RO	1/1/1/1	0,43	43	43	38	1694	0	0	0/0	38,0	0	38	99	0	1481	38	0/1	17,15	15	32	99	574	676	17	1/1	0,28	28	28	69	1110	0	0	1/1	0,26	26	26	63	1024	0	0	1/1	0,16	16	16	32	627	0	0	0	0	0	0	0	ambiguous	0	1/1	FALSE	FALSE	FALSE	0.46875	0
chr10	19538018	NA	C	T	3848.01	NA	0.486486	3.06899	11	0.785714	14	116	1X	188	188	0.509434	3.0103	3.13094	1	1	1	60	60	6	1	1.02667	0.965517	0.916667	0	0	0	0	4499	2859	72	61	3.68421	15.074	55	1	51	6.67934	65	31	6.02623	41	snp	GT:AD:AO:DP:GQ:QA:QR:RO	1/1/1/1	0,30	30	30	1	1159	0	0	0/0	53,0	0	53	99	0	2134	53	0/1	19,18	18	37	99	680	725	19	1/1	0,26	26	26	63	1014	0	0	1/1	0,16	16	16	33	607	0	0	1/1	0,26	26	26	63	1039	0	0	0	0	0	0	0	ambiguous	0	1/1	FALSE	FALSE	FALSE	0.4864864864864865	0
chr10	19538162	NA	A	G	3663.61	NA	0.552632	3.9246	11	0.785714	14	112	1X	174	174	0	6.81038	3.0103	1	1	1	60	60	6	1	1.90149	0.946429	0.887097	0	0	0	0	4337	2417	62	53	3.70827	3.15039	59	1	58	3.32051	54	31	3.0103	31	snp	GT:AD:AO:DP:GQ:QA:QR:RO	1/1/1/1	0,32	32	32	31	1290	0	0	0/0	44,1	1	45	99	37	1710	44	0/1	17,21	21	38	99	774	680	17	1/1	1,15	15	16	1	578	27	1	1/1	0,22	22	22	58	828	0	0	1/1	0,21	21	21	55	830	0	0	0	0	0	1	0	ambiguous	0	1/1	FALSE	FALSE	FALSE	0.5526315789473685	0.022222222222222223
chr10	19538343	NA	T	G	4102.07	NA	0.5	3.0103	11	0.785714	14	120	1X	189	189	0	5.61607	5.55942	0	1	1	60	60	6	1	1.27304	0.983333	0.956522	0	0	0	0	4784	2539	69	67	6.55704	16.8888	53	1	65	4.81986	55	34	3.04177	35	snp	GT:AD:AO:DP:GQ:QA:QR:RO	1/1/1/1	0,34	34	34	7	1363	0	0	0/0	56,1	1	57	99	41	2063	56	0/1	13,13	13	26	99	511	476	13	1/1	0,23	23	23	33	902	0	0	1/1	0,26	26	26	42	1028	0	0	1/1	0,23	23	23	33	939	0	0	0	0	0	0	0	ambiguous	0	1/1	FALSE	FALSE	FALSE	0.5	0.017543859649122806
chr10	19549705	NA	T	C	4022.96	NA	0.5	3.0103	11	0.785714	14	120	1X	190	190	0.478571	10.2485	4.12706	0	1	1	60	60	6	1	2.2314	0.958333	0.928571	0	0	0	0	4671	2687	70	54	5.61607	3.0103	66	1	68	7.64277	52	33	3.50664	37	snp	GT:AD:AO:DP:GQ:QA:QR:RO	1/1/1/1	0,38	38	38	10	1505	0	0	0/0	56,0	0	56	99	0	2147	56	0/1	14,14	14	28	99	542	540	14	1/1	0,22	22	22	29	890	0	0	1/1	0,21	21	21	26	764	0	0	1/1	0,25	25	25	38	970	0	0	0	0	0	0	0	ambiguous	0	1/1	FALSE	FALSE	FALSE	0.5	0
chr10	19549962	NA	T	C	5267.62	NA	0.538462	3.51141	11	0.785714	14	155	1X	235	235	0.570492	3.36054	5.72464	0	1	1	60	60	6	1	4.12884	0.96129	0.925	0	0	0	0	6110	3048	80	78	3.02431	3.44459	77	1	83	4.70545	72	43	3.98746	37	snp	GT:AD:AO:DP:GQ:QA:QR:RO	1/1/1/1	0,42	42	42	18	1641	0	0	0/0	61,0	0	61	99	0	2307	61	0/1	18,21	21	39	99	822	704	18	1/1	0,26	26	26	44	1037	0	0	1/1	0,28	28	28	50	1128	0	0	1/1	1,38	38	39	48	1482	37	1	0	0	1	0	0	ambiguous	0.02564102564102564	1/1	FALSE	FALSE	FALSE	0.5384615384615384	0
chr10	19550466	NA	T	C	4204.68	NA	0.421053	5.06748	11	0.785714	14	126	1X	212	212	0	3.28604	13.1102	1	1	1	60	60	6	1	0.456556	0.944444	0.906977	0	0	0	0	4970	3360	86	59	4.11327	3.1113	67	1	62	3.07924	64	49	6.64625	37	snp	GT:AD:AO:DP:GQ:QA:QR:RO	1/1/1/1	0,43	43	43	2	1718	0	0	0/0	64,1	1	65	99	41	2523	64	0/1	22,16	16	38	99	627	837	22	1/1	0,26	26	26	54	1009	0	0	1/1	0,20	20	20	36	794	0	0	1/1	0,20	20	20	36	781	0	0	0	0	0	0	0	ambiguous	0	1/1	FALSE	FALSE	FALSE	0.42105263157894735	0.015384615384615385
chr10	19550674	NA	T	C	4339.19	NA	0.487179	3.06598	11	0.785714	14	130	1X	215	215	0.461538	3.61163	3.64897	1	1	1	60	60	6	1	1.13073	0.969231	0.964706	0	0	0	0	5073	3177	85	61	4.07933	5.07959	69	1	71	5.41562	59	48	6.10145	37	snp	GT:AD:AO:DP:GQ:QA:QR:RO	1/1/1/1	0,38	38	38	1	1498	0	0	0/0	65,0	0	65	99	0	2404	65	0/1	20,19	19	39	99	707	773	20	1/1	0,36	36	36	87	1432	0	0	1/1	0,17	17	17	30	680	0	0	1/1	0,20	20	20	39	756	0	0	0	0	0	0	0	ambiguous	0	1/1	FALSE	FALSE	FALSE	0.48717948717948717	0
chr10	19551066	NA	T	C	4816.11	NA	0.408163	6.59988	11	0.785714	14	142	1X	246	246	0.456	3.0103	3.34437	1	1	1	60	60	6	1	4.30224	0.943662	0.932692	0	0	0	0	5668	4042	104	64	6.00754	15.0369	78	1	65	5.21236	77	46	6.01695	58	snp	GT:AD:AO:DP:GQ:QA:QR:RO	1/1/1/1	0,42	42	42	0	1681	0	0	0/0	75,0	0	75	99	0	2924	75	0/1	29,20	20	49	99	799	1118	29	1/1	0,33	33	33	64	1317	0	0	1/1	0,22	22	22	30	876	0	0	1/1	0,25	25	25	40	995	0	0	0	0	0	0	0	ambiguous	0	1/1	FALSE	FALSE	FALSE	0.40816326530612246	0
chr10	19553671	NA	C	T	5752.73	NA	0.518519	3.09072	11	0.785714	14	166	1X	245	245	0.542424	4.89399	3.69747	0	1	1	60	60	6	1	7.47871	0.96988	0.949367	0	0	0	0	6564	3106	79	77	4.89399	3.69747	89	1	80	3.48122	86	34	6.33623	45	snp	GT:AD:AO:DP:GQ:QA:QR:RO	1/1/1/1	0,50	50	50	32	1961	0	0	0/0	66,0	0	66	99	0	2586	66	0/1	13,14	14	27	99	554	520	13	1/1	0,28	28	28	54	1107	0	0	1/1	0,35	35	35	75	1398	0	0	1/1	0,39	39	39	87	1544	0	0	0	0	0	0	0	ambiguous	0	1/1	FALSE	FALSE	FALSE	0.5185185185185185	0
chr10	19553734	NA	A	C	5591.34	NA	0.552632	3.9246	11	0.785714	14	161	1X	238	238	0.593333	3.02379	6.42261	0	1	1	59.9814	60	6	1	5.85143	0.937888	0.948052	0	0	0	0	6418	3016	77	85	4.10278	4.39215	76	1	84	3.67118	77	36	3.71532	41	snp	GT:AD:AO:DP:GQ:QA:QR:RO	1/1/1/1	0,44	44	44	25	1779	0	0	0/0	60,0	0	60	99	0	2354	60	0/1	17,21	21	38	99	831	662	17	1/1	0,29	29	29	58	1148	0	0	1/1	0,31	31	31	64	1237	0	0	1/1	0,36	36	36	79	1423	0	0	0.0185999999999993	0	0	0	0	ambiguous	0	1/1	FALSE	FALSE	FALSE	0.5526315789473685	0
chr10	19553842	NA	T	C	5308.27	NA	0.525	3.22745	11	0.785714	14	158	1X	230	230	0.667925	3.06527	6.02623	0	1	1	60	60	6	1	11.3191	0.917722	0.902778	0	0	0	0	6118	2774	72	78	3.06527	3.13094	80	1	96	18.8978	62	40	4.9405	32	snp	GT:AD:AO:DP:GQ:QA:QR:RO	1/1/1/1	0,59	59	59	49	2290	0	0	0/0	53,0	0	53	99	0	2074	53	0/1	19,21	21	40	99	779	700	19	1/1	0,26	26	26	54	1027	0	0	1/1	0,26	26	26	54	999	0	0	1/1	0,26	26	26	54	1023	0	0	0	0	0	0	0	ambiguous	0	1/1	FALSE	FALSE	FALSE	0.525	0
chr10	19554189	NA	G	A	5142.25	NA	0.545455	3.79993	11	0.785714	14	153	1X	248	248	0.461333	3.02449	3.03316	1	1	1	60	60	6	1	0.0893277	0.947712	0.926316	0	0	0	0	5988	3758	95	81	4.1599	4.86177	72	1	70	5.40885	83	54	6.87324	41	snp	GT:AD:AO:DP:GQ:QA:QR:RO	1/1/1/1	0,44	44	44	3	1750	0	0	0/0	75,0	0	75	99	0	2969	75	0/1	20,24	24	44	99	944	789	20	1/1	0,32	32	32	77	1235	0	0	1/1	0,27	27	27	62	1066	0	0	1/1	0,26	26	26	59	993	0	0	0	0	0	0	0	ambiguous	0	1/1	FALSE	FALSE	FALSE	0.5454545454545454	0
chr10	19554270	NA	G	C	4987.09	NA	0.564103	4.40227	11	0.785714	14	146	1X	241	241	0.417949	6.81781	6.87324	1	1	1	60.0685	60	6	1	1.61955	0.965753	0.947368	0	0	0	0	5806	3701	95	81	6.81781	3.03316	65	1	72	3.06979	74	53	5.77607	42	snp	GT:AD:AO:DP:GQ:QA:QR:RO	1/1/1/1	0,41	41	41	1	1638	0	0	0/0	78,0	0	78	99	0	3026	78	0/1	17,22	22	39	99	852	675	17	1/1	0,35	35	35	81	1390	0	0	1/1	0,23	23	23	45	931	0	0	1/1	0,25	25	25	51	995	0	0	0.0685000000000002	0	0	0	0	ambiguous	0	1/1	FALSE	FALSE	FALSE	0.5641025641025641	0
chr10	19554565	NA	T	C	4261.94	NA	0.514286	3.07234	11	0.785714	14	126	1X	194	194	0.560784	6.38815	3.52123	0	1	1	60	60	6	1	1.07716	0.952381	0.941176	0	0	0	0	4940	2652	68	58	4.73369	4.1599	68	1	68	4.73369	58	27	9.26925	41	snp	GT:AD:AO:DP:GQ:QA:QR:RO	1/1/1/1	0,30	30	30	6	1162	0	0	0/0	51,0	0	51	99	0	1978	51	0/1	17,18	18	35	99	712	674	17	1/1	0,27	27	27	50	1069	0	0	1/1	0,23	23	23	38	909	0	0	1/1	0,28	28	28	53	1088	0	0	0	0	0	0	0	ambiguous	0	1/1	FALSE	FALSE	FALSE	0.5142857142857142	0
chr10	19554757	NA	A	G	3250.35	NA	0.428571	4.25114	11	0.785714	14	97	1X	177	177	0.353125	3.56996	3.44459	1	1	1	60	60	6	1	2.09965	0.938144	0.925	0	0	0	0	3825	3056	80	46	3.56996	3.98746	51	1	47	3.21178	50	37	3.98746	43	snp	GT:AD:AO:DP:GQ:QA:QR:RO	1/1/1/1	0,24	24	24	0	976	0	0	0/0	64,0	0	64	99	0	2444	64	0/1	16,12	12	28	99	452	612	16	1/1	0,23	23	23	37	913	0	0	1/1	0,20	20	20	28	790	0	0	1/1	0,18	18	18	22	694	0	0	0	0	0	0	0	ambiguous	0	1/1	FALSE	FALSE	FALSE	0.42857142857142855	0
chr10	19555296	NA	T	G	4877.21	NA	0.529412	3.26577	11	0.785714	14	143	1X	208	208	0.64898	3.14697	3.84548	0	1	1	60	60	6	1	5.86194	0.979021	0.815385	0	0	0	0	5597	2503	65	71	3.02549	5.71629	72	1	69	3.38993	74	30	3.84548	35	snp	GT:AD:AO:DP:GQ:QA:QR:RO	1/1/1/1	0,38	38	38	25	1515	0	0	0/0	49,0	0	49	99	0	1883	49	0/1	16,18	18	34	99	703	620	16	1/1	0,30	30	30	68	1159	0	0	1/1	0,31	31	31	71	1206	0	0	1/1	0,26	26	26	56	1014	0	0	0	0	0	0	0	ambiguous	0	1/1	FALSE	FALSE	FALSE	0.5294117647058824	0
chr10	19555564	NA	C	A	4268.51	NA	0.545455	3.60252	11	0.785714	14	125	1X	192	192	0.538462	3.02767	8.4876	1	1	1	60	60	6	1	0.456556	0.976	0.895522	0	0	0	0	4931	2517	67	66	3.86152	3.82055	59	1	67	4.41741	58	36	3.82055	31	snp	GT:AD:AO:DP:GQ:QA:QR:RO	1/1/1/1	0,24	24	24	2	949	0	0	0/0	52,0	0	52	99	0	1947	52	0/1	15,18	18	33	99	712	570	15	1/1	0,31	31	31	88	1205	0	0	1/1	0,28	28	28	79	1126	0	0	1/1	0,24	24	24	67	939	0	0	0	0	0	0	0	ambiguous	0	1/1	FALSE	FALSE	FALSE	0.5454545454545454	0
chr10	19555909	NA	T	C	4861.14	NA	0.5	3.0103	11	0.785714	14	147	1X	220	220	0.6	9.52472	4.46786	0	1	1	60	60	6	1	3.65404	0.92517	0.931507	0	0	0	0	5617	2883	73	63	9.52472	16.1284	84	1	81	6.33398	66	27	13.7487	46	snp	GT:AD:AO:DP:GQ:QA:QR:RO	1/1/1/1	0,37	37	37	16	1469	0	0	0/0	55,0	0	55	99	0	2162	55	0/1	18,18	18	36	99	670	721	18	1/1	0,24	24	24	42	906	0	0	1/1	0,33	33	33	69	1196	0	0	1/1	0,35	35	35	75	1376	0	0	0	0	0	0	0	ambiguous	0	1/1	FALSE	FALSE	FALSE	0.5	0
chr10	19556241	NA	A	C	4571.14	NA	0.489796	3.05462	11	0.785714	14	138	1X	216	216	0.615094	3.57677	5.79424	0	1	1	59.8551	59.9872	6	1	1.35784	0.978261	0.884615	0	0	0	0	5347	2934	78	65	4.01736	4.01252	73	1	59	9.30442	79	42	4.01252	36	snp	GT:AD:AO:DP:GQ:QA:QR:RO	1/1/1/1	0,37	37	37	7	1443	0	0	0/0	53,0	0	53	99	0	1989	53	0/1	25,24	24	49	99	856	945	25	1/1	0,19	19	19	18	752	0	0	1/1	0,25	25	25	36	1013	0	0	1/1	0,33	33	33	60	1283	0	0	0.132100000000001	0	0	0	0	ambiguous	0	1/1	FALSE	FALSE	FALSE	0.4897959183673469	0
chr10	19558587	NA	T	C	4746.54	NA	0.44186	4.27278	11	0.785714	14	140	1X	215	215	0.643137	6.05036	13.4623	0	1	1	59.9214	60	6	1	0.11005	0.957143	0.906667	0	0	0	0	5512	2919	75	79	8.03571	3.03925	61	1	66	4.00297	74	35	3.73412	40	snp	GT:AD:AO:DP:GQ:QA:QR:RO	1/1/1/1	0,29	29	29	3	1152	0	0	0/0	51,0	0	51	99	0	1966	51	0/1	24,19	19	43	99	728	953	24	1/1	0,27	27	27	48	1090	0	0	1/1	0,36	36	36	75	1388	0	0	1/1	0,29	29	29	54	1154	0	0	0.0786000000000016	0	0	0	0	ambiguous	0	1/1	FALSE	FALSE	FALSE	0.4418604651162791	0
chr10	19560809	NA	A	G	4633.89	NA	0.512195	3.06326	11	0.785714	14	137	1X	214	214	0.550877	10.0002	3.71532	0	1	1	59.0584	60	6	1	2.41326	0.934307	0.922078	0	0	0	0	5413	3009	77	78	8.73221	3.71532	59	1	56	12.9167	81	43	5.29458	34	snp	GT:AD:AO:DP:GQ:QA:QR:RO	1/1/1/1	0,40	40	40	11	1609	0	0	0/0	57,0	0	57	99	0	2224	57	0/1	20,21	21	41	99	831	785	20	1/1	0,27	27	27	42	1046	0	0	1/1	0,20	20	20	21	812	0	0	1/1	0,29	29	29	48	1115	0	0	0.941600000000001	0	0	0	0	ambiguous	0	1/1	FALSE	FALSE	FALSE	0.5121951219512195	0
chr10	19560841	NA	A	T	4464.52	NA	0.5	3.0103	11	0.785714	14	132	1X	208	208	0.556364	10.9724	3.46745	0	1	1	59.4318	60	6	1	2.50061	0.939394	0.907895	0	0	0	0	5224	2893	76	78	12.4858	3.12459	54	1	59	6.23461	73	39	3.12459	37	snp	GT:AD:AO:DP:GQ:QA:QR:RO	1/1/1/1	0,42	42	42	13	1677	0	0	0/0	55,0	0	55	99	0	2109	55	0/1	21,21	21	42	99	818	784	21	1/1	0,29	29	29	48	1155	0	0	1/1	0,17	17	17	11	677	0	0	1/1	0,23	23	23	30	897	0	0	0.568199999999997	0	0	0	0	ambiguous	0	1/1	FALSE	FALSE	FALSE	0.5	0
chr10	19563923	NA	T	G	3359.59	NA	0.576923	4.34659	11	0.785714	14	107	1X	154	154	0.655556	4.00471	3.42611	0	1	1	60	60	6	1	4.73223	0.971963	0.93617	0	0	0	0	3887	1662	47	64	11.96	3.0565	43	1	45	8.8753	62	25	3.42611	22	snp	GT:AD:AO:DP:GQ:QA:QR:RO	1/1/1/1	0,28	28	28	21	1006	0	0	0/0	36,0	0	36	99	0	1298	36	0/1	11,15	15	26	99	527	364	11	1/1	0,20	20	20	46	746	0	0	1/1	0,20	20	20	46	752	0	0	1/1	0,24	24	24	58	856	0	0	0	0	0	0	0	ambiguous	0	1/1	FALSE	FALSE	FALSE	0.5769230769230769	0
chr10	19564404	NA	A	G	4276.28	NA	0.548387	3.64073	11	0.785714	14	127	1X	198	198	0.494737	5.07918	16.4979	0	1	1	59.9134	60	6	1	2.07617	0.929134	0.943662	0	0	0	0	4960	2720	71	50	15.4749	4.50892	77	1	67	3.84811	60	42	8.17902	29	snp	GT:AD:AO:DP:GQ:QA:QR:RO	1/1/1/1	0,44	44	44	19	1779	0	0	0/0	57,0	0	57	99	0	2182	57	0/1	14,17	17	31	99	639	538	14	1/1	0,26	26	26	43	981	0	0	1/1	0,15	15	15	10	603	0	0	1/1	0,25	25	25	40	958	0	0	0.0865999999999971	0	0	0	0	ambiguous	0	1/1	FALSE	FALSE	FALSE	0.5483870967741935	0
chr10	19564603	NA	A	G	2900.74	NA	0.424242	4.65535	11	0.785714	14	87	1X	155	155	0.432653	3.03526	6.93191	1	1	1	59.7931	60	6	1	3.99694	0.942529	0.970149	0	0	0	0	3439	2632	67	48	5.03202	3.30199	39	1	34	12.0207	53	39	6.93191	28	snp	GT:AD:AO:DP:GQ:QA:QR:RO	1/1/1/1	0,34	34	34	17	1355	0	0	0/0	48,0	0	49	99	0	1910	48	0/1	19,14	14	33	99	538	722	19	1/1	0,15	15	15	20	592	0	0	1/1	0,7	7	7	0	265	0	0	1/1	0,17	17	17	26	689	0	0	0.206899999999997	0	0	0	0	ambiguous	0	1/1	FALSE	FALSE	FALSE	0.42424242424242425	0
chr10	19564686	NA	C	G	2028.66	NA	0.461538	3.34437	11	0.785714	14	63	1X	133	133	0.275	3.04477	10.9517	2	1	1	59.8571	60	6	1	1.27451	0.968254	0.957143	0	0	0	0	2457	2740	70	42	18.2106	3.13438	21	1	34	3.872	29	35	3.0103	35	snp	GT:AD:AO:DP:GQ:QA:QR:RO	1/1/1/1	0,23	23	23	7	932	0	0	0/0	56,0	0	56	99	0	2214	56	0/1	14,12	12	26	99	449	526	14	1/1	0,4	4	4	0	150	0	0	1/1	0,6	6	6	0	233	0	0	1/1	0,18	18	18	32	693	0	0	0.142899999999997	0	0	0	0	ambiguous	0	1/1	FALSE	FALSE	FALSE	0.46153846153846156	0
chr10	19564814	NA	C	T	3059.63	NA	0.515152	3.0761	11	0.785714	14	92	1X	177	177	0.313043	3.0103	8.75832	1	1	1	59.413	60	6	1	0.507156	0.902174	0.941176	0	0	0	0	3631	3273	85	43	3.86001	3.24022	49	1	45	3.10471	47	42	3.03585	43	snp	GT:AD:AO:DP:GQ:QA:QR:RO	1/1/1/1	0,34	34	34	5	1378	0	0	0/0	69,0	0	69	99	0	2665	69	0/1	16,17	17	33	99	680	608	16	1/1	0,16	16	16	10	608	0	0	1/1	0,5	5	5	0	179	0	0	1/1	0,20	20	20	22	786	0	0	0.587000000000003	0	0	0	0	ambiguous	0	1/1	FALSE	FALSE	FALSE	0.5151515151515151	0
chr10	19564920	NA	A	G	3609.76	NA	0.558824	4.03217	11	0.785714	14	108	1X	181	181	0.435088	4.2971	3.04005	1	1	1	56.8426	59.6849	6	1	1.32778	0.916667	0.931507	0	0	0	0	4276	2853	73	54	3.0103	4.46786	54	1	58	4.2971	50	37	3.04005	36	snp	GT:AD:AO:DP:GQ:QA:QR:RO	1/1/1/1	0,35	35	35	23	1397	0	0	0/0	57,0	0	57	99	0	2235	57	0/1	15,19	19	34	99	760	577	15	1/1	0,9	9	9	7	340	0	0	1/1	1,17	17	18	0	658	41	1	1/1	0,28	28	28	64	1121	0	0	2.8423	0	0	0	1	ambiguous	0	1/1	FALSE	FALSE	FALSE	0.5588235294117647	0
chr10	19564934	NA	T	C	3482.12	NA	0.714286	22.5536	10	0.714286	14	104	1X	176	176	0.406897	3.34437	6.02623	1	1	1	56.5577	59.5556	6	1	0.256812	0.923077	0.944444	0	0	0	0	4124	2699	72	52	3.0103	8.92153	52	1	54	3.34437	50	40	4.9405	32	snp	GT:AD:AO:DP:GQ:QA:QR:RO	1/1/1/1	0,32	32	32	39	1308	0	0	0/0	58,0	0	58	99	0	2188	58	0/1	12,18	18	30	99	725	438	12	1/1	0,7	7	7	2	260	0	0	0/1	2,17	17	19	30	667	73	2	1/1	0,30	30	30	89	1164	0	0	2.9979	0	0	0	2	ambiguous	0	1/1	FALSE	FALSE	TRUE	0.6	0
chr10	19565033	NA	T	C	4049.5	NA	0.6	6.48466	11	0.785714	14	121	1X	201	201	0.428125	5.18177	3.11887	1	1	1	58.157	60	6	1	2.56389	0.942149	0.95	0	0	0	0	4761	3045	80	56	4.46393	8.33041	65	1	64	3.88966	57	40	3.0103	40	snp	GT:AD:AO:DP:GQ:QA:QR:RO	1/1/1/1	0,31	31	31	0	1253	0	0	0/0	64,0	0	64	99	0	2431	64	0/1	16,24	24	40	99	927	614	16	1/1	0,14	14	14	20	543	0	0	1/1	0,20	20	20	38	791	0	0	1/1	0,32	32	32	75	1247	0	0	1.843	0	0	0	0	ambiguous	0	1/1	FALSE	FALSE	FALSE	0.6	0
chr10	19565375	NA	T	C	3699.94	NA	0.458333	3.37221	11	0.785714	14	110	1X	184	184	0.403279	5.85295	3.0103	1	1	1	59.9455	60	6	1	1.59853	0.963636	0.918919	0	0	0	0	4301	2905	74	53	3.32615	3.12768	57	1	52	3.72096	58	49	19.9126	25	snp	GT:AD:AO:DP:GQ:QA:QR:RO	1/1/1/1	0,32	32	32	1	1273	0	0	0/0	61,0	0	61	99	0	2408	61	0/1	13,11	11	24	99	423	497	13	1/1	0,18	18	18	34	724	0	0	1/1	0,16	16	16	28	633	0	0	1/1	0,33	33	33	79	1248	0	0	0.0544999999999973	0	0	0	0	ambiguous	0	1/1	FALSE	FALSE	FALSE	0.4583333333333333	0
chr10	19565444	NA	A	G	3623.24	NA	0.5	3.0103	11	0.785714	14	107	1X	179	179	0.396667	3.03059	12.7819	1	1	1	59.8879	60	6	1	3.55002	0.990654	0.944444	0	0	0	0	4226	2794	72	54	3.03059	3.13094	53	1	46	7.57648	61	38	3.49285	34	snp	GT:AD:AO:DP:GQ:QA:QR:RO	1/1/1/1	0,29	29	29	16	1154	0	0	0/0	60,0	0	60	99	0	2348	60	0/1	11,11	11	22	99	443	414	11	1/1	0,20	20	20	40	784	0	0	1/1	1,17	17	18	0	659	32	1	1/1	0,30	30	30	70	1186	0	0	0.112099999999998	0	0	0	1	ambiguous	0	1/1	FALSE	FALSE	FALSE	0.5	0
chr10	19569506	NA	G	A	3562	NA	0.526316	3.12459	11	0.785714	14	103	1X	139	139	0.82963	6.5732	11.6962	0	1	1	59.7476	60	6	1	6.65245	0.961165	0.861111	0	0	0	0	4082	1377	36	47	4.71796	9.04217	56	1	65	18.3793	38	25	14.8328	11	snp	GT:AD:AO:DP:GQ:QA:QR:RO	1/1/1/1	0,25	25	25	29	1012	0	0	0/0	27,0	0	27	99	0	1053	27	0/1	9,10	10	19	99	384	324	9	1/1	0,27	27	27	79	1107	0	0	1/1	0,18	18	18	52	675	0	0	1/1	0,23	23	23	67	904	0	0	0.252400000000002	0	0	0	0	ambiguous	0	1/1	FALSE	FALSE	FALSE	0.5263157894736842	0
chr10	19569809	NA	A	T	4328.51	NA	0.4	7.3532400000000004	11	0.785714	14	131	1X	215	215	0.596296	4.35297	3.1137	1	1	1	60	60	6	1	1.61079	0.931298	0.857143	0	0	0	0	5099	3320	84	67	3.15949	3.0103	64	1	77	11.7791	54	45	3.94093	39	snp	GT:AD:AO:DP:GQ:QA:QR:RO	1/1/1/1	0,35	35	35	1	1370	0	0	0/0	54,0	0	54	99	0	2129	54	0/1	30,20	20	50	99	784	1191	30	1/1	0,34	34	34	82	1347	0	0	1/1	0,21	21	21	43	794	0	0	1/1	0,21	21	21	43	804	0	0	0	0	0	0	0	ambiguous	0	1/1	FALSE	FALSE	FALSE	0.4	0
chr10	19572207	NA	A	G	3501.49	NA	0.578947	5.06748	11	0.785714	14	105	1X	177	177	0.432143	5.51266	8.92153	1	1	1	60	60	6	1	2.62114	0.952381	0.930556	0	0	0	0	4110	2860	72	48	4.68544	4.09604	57	1	52	3.03098	53	38	3.49285	34	snp	GT:AD:AO:DP:GQ:QA:QR:RO	1/1/1/1	0,19	19	19	0	775	0	0	0/0	56,0	0	56	99	0	2216	56	0/1	16,22	22	38	99	822	644	16	1/1	0,11	11	11	12	438	0	0	1/1	0,31	31	31	72	1198	0	0	1/1	0,22	22	22	45	877	0	0	0	0	0	0	0	ambiguous	0	1/1	FALSE	FALSE	FALSE	0.5789473684210527	0
chr10	19572325	NA	G	A	3395.49	NA	0.434783	4.70971	11	0.785714	14	105	1X	191	191	0.436667	4.02365	7.95924	1	1	1	59.2286	60	6	1	0.423654	0.952381	0.918605	0	0	0	0	4050	3381	86	60	7.66346	3.1113	45	1	58	5.51266	47	42	3.1113	44	snp	GT:AD:AO:DP:GQ:QA:QR:RO	1/1/1/1	0,19	19	19	0	730	0	0	0/0	60,0	0	60	99	0	2352	60	0/1	26,20	20	46	99	781	1029	26	1/1	0,14	14	14	30	557	0	0	1/1	0,20	20	20	48	761	0	0	1/1	0,32	32	32	84	1221	0	0	0.7714	0	0	0	0	ambiguous	0	1/1	FALSE	FALSE	FALSE	0.43478260869565216	0
chr10	19572363	NA	T	C	3338.81	NA	0.488372	3.0608	11	0.785714	14	101	1X	181	181	0.424138	5.61177	6.91895	1	1	1	59.1188	60	6	1	2.11563	0.930693	0.9125	0	0	0	0	3981	3165	80	58	7.84774	9.95901	43	1	55	4.75178	46	32	9.95901	48	snp	GT:AD:AO:DP:GQ:QA:QR:RO	1/1/1/1	0,23	23	23	0	914	0	0	0/0	58,0	0	58	99	0	2276	58	0/1	22,21	21	43	99	839	889	22	1/1	0,15	15	15	15	607	0	0	1/1	0,17	17	17	21	660	0	0	1/1	0,25	25	25	45	961	0	0	0.8812	0	0	0	0	ambiguous	0	1/1	FALSE	FALSE	FALSE	0.4883720930232558	0
chr10	19573486	NA	A	G	3853.64	NA	0.514286	3.07234	11	0.785714	14	116	1X	204	204	0.374648	3.08518	3.89863	1	1	1	59.7931	60	6	1	3.53275	0.948276	0.965909	0	0	0	0	4523	3451	88	52	5.70592	5.47788	64	1	55	3.68421	61	50	6.56362	38	snp	GT:AD:AO:DP:GQ:QA:QR:RO	1/1/1/1	0,27	27	27	0	1065	0	0	0/0	71,0	0	71	99	0	2799	71	0/1	17,18	18	35	99	708	652	17	1/1	0,30	30	30	58	1170	0	0	1/1	0,21	21	21	31	799	0	0	1/1	0,20	20	20	28	781	0	0	0.206899999999997	0	0	0	0	ambiguous	0	1/1	FALSE	FALSE	FALSE	0.5142857142857142	0
chr10	19574156	NA	T	C	4217.93	NA	0.47619	3.21711	11	0.785714	14	126	1X	194	194	0.643478	4.11327	3.52123	0	1	1	60	60	6	1	1.94021	0.97619	0.897059	0	0	0	0	4916	2617	68	71	7.42218	3.52123	55	1	58	4.73369	68	32	3.52123	36	snp	GT:AD:AO:DP:GQ:QA:QR:RO	1/1/1/1	0,33	33	33	9	1318	0	0	0/0	46,0	0	46	99	0	1782	46	0/1	22,20	20	42	99	769	835	22	1/1	0,20	20	20	28	798	0	0	1/1	0,23	23	23	37	849	0	0	1/1	0,30	30	30	58	1182	0	0	0	0	0	0	0	ambiguous	0	1/1	FALSE	FALSE	FALSE	0.47619047619047616	0
chr10	19574717	NA	G	C	4537.75	NA	0.540541	3.5385	11	0.785714	14	135	1X	216	216	0.475	3.79846	3.03711	1	1	1	60	60	6	1	1.51723	0.933333	0.925926	0	0	0	0	5270	3236	81	71	3.79846	3.25157	64	1	75	6.62942	60	43	3.68051	38	snp	GT:AD:AO:DP:GQ:QA:QR:RO	1/1/1/1	0,31	31	31	1	1231	0	0	0/0	64,0	0	64	99	0	2565	64	0/1	17,20	20	37	99	742	671	17	1/1	0,29	29	29	71	1151	0	0	1/1	0,27	27	27	65	1057	0	0	1/1	0,28	28	28	68	1089	0	0	0	0	0	0	0	ambiguous	0	1/1	FALSE	FALSE	FALSE	0.5405405405405406	0
chr10	19575305	NA	G	A	5872.22	NA	0.479167	3.19126	11	0.785714	14	174	1X	269	269	0.568571	3.45957	4.13032	0	1	1	60	60	6	1	2.77523	0.95977	0.957895	0	0	0	0	6794	3613	95	91	3.809	4.86177	83	1	91	3.809	83	40	8.15326	55	snp	GT:AD:AO:DP:GQ:QA:QR:RO	1/1/1/1	0,47	47	47	12	1821	0	0	0/0	70,0	0	70	99	0	2678	70	0/1	25,23	23	48	99	903	935	25	1/1	0,29	29	29	41	1099	0	0	1/1	0,41	41	41	77	1612	0	0	1/1	0,34	34	34	56	1359	0	0	0	0	0	0	0	ambiguous	0	1/1	FALSE	FALSE	FALSE	0.4791666666666667	0
chr10	19575588	NA	T	C	4923.42	NA	0.424242	4.65535	11	0.785714	14	145	1X	215	215	0.643137	3.38469	4.99565	0	1	1	60	60	6	1	6.05256	0.958621	0.942857	0	0	0	0	5662	2712	70	65	6.37983	3.0103	80	1	64	7.33827	81	28	9.09042	42	snp	GT:AD:AO:DP:GQ:QA:QR:RO	1/1/1/1	0,43	43	43	26	1684	0	0	0/0	51,0	0	51	99	0	1987	51	0/1	19,14	14	33	99	550	725	19	1/1	0,25	25	25	48	980	0	0	1/1	0,35	35	35	78	1350	0	0	1/1	0,28	28	28	57	1098	0	0	0	0	0	0	0	ambiguous	0	1/1	FALSE	FALSE	FALSE	0.42424242424242425	0
chr10	19576664	NA	A	G	3610.98	NA	0.47619	3.21711	11	0.785714	14	109	1X	198	198	0.391045	8.76769	5.96253	1	1	1	60	60	6	1	2.84412	0.954128	0.966292	0	0	0	0	4312	3402	89	50	4.62396	8.49998	59	1	63	8.76769	46	38	7.13366	51	snp	GT:AD:AO:DP:GQ:QA:QR:RO	1/1/1/1	0,39	39	39	13	1570	0	0	0/0	67,0	0	67	99	0	2582	67	0/1	22,20	20	42	99	770	820	22	1/1	0,17	17	17	15	676	0	0	1/1	0,17	17	17	15	668	0	0	1/1	0,16	16	16	0	628	0	0	0	0	0	0	0	ambiguous	0	1/1	FALSE	FALSE	FALSE	0.47619047619047616	0
chr10	19576719	NA	C	T	3952.48	NA	0.5	3.0103	11	0.785714	14	119	1X	203	203	0.444444	9.59771	5.59539	1	1	1	60	60	6	1	2.42617	0.932773	0.964286	0	0	0	0	4666	3326	84	65	5.21827	3.1137	54	1	65	5.21827	54	38	4.66476	46	snp	GT:AD:AO:DP:GQ:QA:QR:RO	1/1/1/1	0,40	40	40	23	1558	0	0	0/0	63,0	0	63	99	0	2526	63	0/1	21,21	21	42	99	825	800	21	1/1	0,19	19	19	31	763	0	0	1/1	0,15	15	15	0	586	0	0	1/1	0,24	24	24	46	934	0	0	0	0	0	0	0	ambiguous	0	1/1	FALSE	FALSE	FALSE	0.5	0
chr10	19576775	NA	T	G	4555.56	NA	0.568182	4.78696	11	0.785714	14	134	1X	213	213	0.51	3.59368	9.19487	0	1	1	60	60	6	1	1.82818	0.91791	0.962025	0	0	0	0	5320	3034	79	58	8.26073	3.69747	76	1	60	6.18648	74	38	3.25768	41	snp	GT:AD:AO:DP:GQ:QA:QR:RO	1/1/1/1	0,46	46	46	15	1851	0	0	0/0	60,0	0	60	99	0	2304	60	0/1	19,25	25	44	99	941	730	19	1/1	0,17	17	17	9	666	0	0	1/1	0,18	18	18	12	722	0	0	1/1	0,28	28	28	42	1140	0	0	0	0	0	0	0	ambiguous	0	1/1	FALSE	FALSE	FALSE	0.5681818181818182	0
chr10	19577042	NA	T	G	4374.58	NA	0.5	3.0103	11	0.785714	14	130	1X	216	216	0.475	5.41562	6.64625	1	1	1	60	60	6	1	0.566833	0.930769	0.94186	0	0	0	0	5134	3369	86	65	3.0103	3.91929	65	1	70	4.68066	60	41	3.41429	45	snp	GT:AD:AO:DP:GQ:QA:QR:RO	1/1/1/1	0,47	47	47	37	1892	0	0	0/0	64,0	0	64	99	0	2498	64	0/1	22,22	22	44	99	885	871	22	1/1	0,17	17	17	2	634	0	0	1/1	0,21	21	21	41	827	0	0	1/1	0,23	23	23	47	896	0	0	0	0	0	0	0	ambiguous	0	1/1	FALSE	FALSE	FALSE	0.5	0
chr10	19577856	NA	T	C	6034.51	NA	0.466667	3.44459	11	0.785714	14	177	1X	266	266	0.618462	3.02257	5.96253	0	1	1	60	60	6	1	7.37639	0.937853	0.966292	0	0	0	0	6949	3424	89	91	3.31701	4.98658	86	1	82	5.08363	95	41	4.20583	48	snp	GT:AD:AO:DP:GQ:QA:QR:RO	1/1/1/1	0,56	56	56	32	2267	0	0	0/0	65,0	0	65	99	0	2540	65	0/1	24,21	21	45	99	822	884	24	1/1	0,43	43	43	92	1670	0	0	1/1	0,26	26	26	40	995	0	0	1/1	0,31	31	31	55	1195	0	0	0	0	0	0	0	ambiguous	0	1/1	FALSE	FALSE	FALSE	0.4666666666666667	0
chr10	19577861	NA	G	C	6244.2	NA	0.490196	3.05288	11	0.785714	14	184	1X	276	276	0.636364	8.72222	3.10471	0	1	1	60	60	6	1	7.18052	0.929348	0.967391	0	0	0	0	7215	3624	92	99	5.32339	4.52089	85	1	82	7.73089	102	39	7.63648	53	snp	GT:AD:AO:DP:GQ:QA:QR:RO	1/1/1/1	0,56	56	56	31	2264	0	0	0/0	66,0	0	66	99	0	2615	66	0/1	26,25	25	51	99	968	1009	26	1/1	0,44	44	44	94	1695	0	0	1/1	0,29	29	29	49	1136	0	0	1/1	0,30	30	30	52	1152	0	0	0	0	0	0	0	ambiguous	0	1/1	FALSE	FALSE	FALSE	0.49019607843137253	0
chr10	19578129	NA	T	C	5227.53	NA	0.519231	3.17734	11	0.785714	14	154	1X	244	244	0.550769	6.62002	3.39634	0	1	1	60	60	6	1	1.15671	0.961039	0.955556	0	0	0	0	6100	3501	90	74	3.51792	3.39634	80	1	71	5.04077	83	36	10.8276	54	snp	GT:AD:AO:DP:GQ:QA:QR:RO	1/1/1/1	0,43	43	43	6	1671	0	0	0/0	65,0	0	65	99	0	2559	65	0/1	25,27	27	52	99	1014	942	25	1/1	0,29	29	29	40	1176	0	0	1/1	0,21	21	21	16	861	0	0	1/1	0,34	34	34	55	1378	0	0	0	0	0	0	0	ambiguous	0	1/1	FALSE	FALSE	FALSE	0.5192307692307693	0
chr10	19578348	NA	T	C	5337.73	NA	0.45	3.87889	11	0.785714	14	155	1X	234	234	0.621053	3.02431	3.03779	0	1	1	60	60	6	1	5.27957	0.916129	0.974684	0	0	0	0	6154	3029	79	82	4.14507	3.03779	73	1	70	6.16244	85	37	3.69747	42	snp	GT:AD:AO:DP:GQ:QA:QR:RO	1/1/1/1	0,46	46	46	23	1829	0	0	0/0	57,0	0	57	99	0	2208	57	0/1	22,18	18	40	99	697	821	22	1/1	0,32	32	32	62	1291	0	0	1/1	0,30	30	30	56	1195	0	0	1/1	0,29	29	29	53	1142	0	0	0	0	0	0	0	ambiguous	0	1/1	FALSE	FALSE	FALSE	0.45	0
chr10	19578360	NA	A	G	5102.37	NA	0.428571	4.56135	11	0.785714	14	148	1X	229	229	0.55082	3.06899	3.68051	0	1	1	60	60	6	1	4.03703	0.945946	0.987654	0	0	0	0	5883	3140	81	76	3.24505	3.03711	72	1	69	4.47751	79	41	3.03711	40	snp	GT:AD:AO:DP:GQ:QA:QR:RO	1/1/1/1	0,46	46	46	18	1833	0	0	0/0	61,0	0	61	99	0	2359	61	0/1	20,15	15	35	99	606	781	20	1/1	0,33	33	33	59	1297	0	0	1/1	0,27	27	27	41	1066	0	0	1/1	0,27	27	27	41	1081	0	0	0	0	0	0	0	ambiguous	0	1/1	FALSE	FALSE	FALSE	0.42857142857142855	0
chr10	19578368	NA	T	C	5230.42	NA	0.486486	3.06899	11	0.785714	14	151	1X	230	230	0.566667	3.13973	5.23675	0	1	1	60	60	6	1	4.89833	0.94702	0.987342	0	0	0	0	6024	3021	79	75	3.02468	6.33623	76	1	72	3.71495	79	40	3.03779	39	snp	GT:AD:AO:DP:GQ:QA:QR:RO	1/1/1/1	0,46	46	46	21	1855	0	0	0/0	60,0	0	60	99	0	2295	60	0/1	19,18	18	37	99	708	726	19	1/1	0,34	34	34	66	1354	0	0	1/1	0,25	25	25	39	1003	0	0	1/1	0,28	28	28	48	1104	0	0	0	0	0	0	0	ambiguous	0	1/1	FALSE	FALSE	FALSE	0.4864864864864865	0
chr10	19578417	NA	C	T	4751.78	NA	0.411765	5.30951	11	0.785714	14	139	1X	213	213	0.588889	3.40085	3.47981	0	1	1	60	60	6	1	5.19302	0.94964	0.932432	0	0	0	0	5493	2941	74	82	12.7741	7.23587	57	1	63	5.65044	76	32	5.94472	42	snp	GT:AD:AO:DP:GQ:QA:QR:RO	1/1/1/1	0,46	46	46	23	1812	0	0	0/0	54,0	0	54	99	0	2142	54	0/1	20,14	14	34	99	548	799	20	1/1	0,28	28	28	49	1090	0	0	1/1	0,28	28	28	49	1117	0	0	1/1	0,23	23	23	34	926	0	0	0	0	0	0	0	ambiguous	0	1/1	FALSE	FALSE	FALSE	0.4117647058823529	0
chr10	19578583	NA	T	C	5204.54	NA	0.522727	3.20771	11	0.785714	14	157	1X	226	226	0.741667	5.34774	3.29354	0	1	1	60	60	6	1	4.89483	0.949045	0.927536	0	0	0	0	5999	2543	69	85	5.34774	3.79707	72	1	76	3.35608	81	32	3.79707	37	snp	GT:AD:AO:DP:GQ:QA:QR:RO	1/1/1/1	0,34	34	34	21	1324	0	0	0/0	48,0	0	48	99	0	1813	48	0/1	21,23	23	44	99	820	730	21	1/1	0,38	38	38	93	1472	0	0	1/1	0,32	32	32	75	1243	0	0	1/1	0,30	30	30	69	1140	0	0	0	0	0	0	0	ambiguous	0	1/1	FALSE	FALSE	FALSE	0.5227272727272727	0
chr10	19578589	NA	T	C	5369.94	NA	0.533333	3.44459	11	0.785714	14	159	1X	231	231	0.705882	3.6795	4.9405	0	1	1	60	60	6	1	3.93472	0.949686	0.944444	0	0	0	0	6189	2802	72	87	6.08314	6.02623	72	1	80	3.02396	79	35	3.13094	37	snp	GT:AD:AO:DP:GQ:QA:QR:RO	1/1/1/1	0,33	33	33	17	1318	0	0	0/0	51,0	0	51	99	0	1978	51	0/1	21,24	24	45	99	917	824	21	1/1	0,41	41	41	99	1571	0	0	1/1	0,32	32	32	72	1256	0	0	1/1	0,29	29	29	63	1127	0	0	0	0	0	0	0	ambiguous	0	1/1	FALSE	FALSE	FALSE	0.5333333333333333	0
chr10	19579148	NA	T	A	5112.98	NA	0.586207	4.88226	11	0.785714	14	150	1X	231	231	0.469565	5.84769	4.32391	0	1	1	59.9533	60	6	1	3.36461	0.966667	0.950617	0	0	0	0	5875	3165	81	72	3.53145	3.03711	78	1	74	3.06821	76	44	4.32391	37	snp	GT:AD:AO:DP:GQ:QA:QR:RO	1/1/1/1	0,43	43	43	15	1730	0	0	0/0	69,0	0	69	99	0	2695	69	0/1	12,17	17	29	99	665	470	12	1/1	0,38	38	38	75	1440	0	0	1/1	0,27	27	27	42	1036	0	0	1/1	0,25	25	25	36	1004	0	0	0.0467000000000013	0	0	0	0	ambiguous	0	1/1	FALSE	FALSE	FALSE	0.5862068965517241	0
chr10	19579668	NA	T	C	5513.05	NA	0.581395	5.48477	11	0.785714	14	160	1X	238	238	0	3.49888	3.0103	0	1	1	60	60	6	1	4.51008	0.94375	0.961538	0	0	0	0	6378	2989	78	75	4.36747	3.12166	85	1	72	6.48466	88	35	4.79202	43	snp	GT:AD:AO:DP:GQ:QA:QR:RO	1/1/1/1	0,41	41	41	20	1639	0	0	0/0	60,1	1	61	99	22	2318	60	0/1	18,25	25	43	99	999	671	18	1/1	0,36	36	36	77	1443	0	0	1/1	0,28	28	28	53	1107	0	0	1/1	0,29	29	29	56	1168	0	0	0	0	0	0	0	ambiguous	0	1/1	FALSE	FALSE	FALSE	0.5813953488372093	0.01639344262295082
chr10	19579731	NA	A	G	5310.18	NA	0.5	3.0103	11	0.785714	14	156	1X	242	242	0.568254	3.90116	13.1102	0	1	1	60	60	6	1	2.49806	0.955128	0.918605	0	0	0	0	6155	3316	86	78	3.0103	5.53527	78	1	78	3.0103	78	43	3.0103	43	snp	GT:AD:AO:DP:GQ:QA:QR:RO	1/1/1/1	0,43	43	43	11	1704	0	0	0/0	63,0	0	63	99	0	2440	63	0/1	23,23	23	46	99	899	876	23	1/1	0,30	30	30	48	1167	0	0	1/1	0,27	27	27	39	1049	0	0	1/1	0,33	33	33	57	1336	0	0	0	0	0	0	0	ambiguous	0	1/1	FALSE	FALSE	FALSE	0.5	0
chr10	19580389	NA	G	C	4624.89	NA	0.511628	3.0608	11	0.785714	14	135	1X	226	226	0.445714	4.95658	3.03416	1	1	1	60	60	6	1	3.24332	0.962963	0.945055	0	0	0	0	5418	3602	91	75	6.62942	7.04303	60	1	79	11.5193	56	48	3.60686	43	snp	GT:AD:AO:DP:GQ:QA:QR:RO	1/1/1/1	0,35	35	35	0	1387	0	0	0/0	70,0	0	70	99	0	2763	70	0/1	21,22	22	43	99	887	839	21	1/1	0,30	30	30	64	1226	0	0	1/1	0,21	21	21	37	841	0	0	1/1	0,27	27	27	55	1077	0	0	0	0	0	0	0	ambiguous	0	1/1	FALSE	FALSE	FALSE	0.5116279069767442	0
chr10	19582367	NA	A	G	4560.86	NA	0.459459	3.5385	11	0.785714	14	133	1X	202	202	0.62449	3.81032	5.55942	0	1	1	60	60	6	1	3.91655	0.932331	0.913043	0	0	0	0	5280	2645	69	57	8.9043	10.0912	76	1	60	5.76954	73	26	12.1053	43	snp	GT:AD:AO:DP:GQ:QA:QR:RO	1/1/1/1	0,52	52	52	34	2070	0	0	0/0	49,0	0	49	99	0	1888	49	0/1	20,17	17	37	99	663	757	20	1/1	0,25	25	25	44	973	0	0	1/1	0,16	16	16	17	648	0	0	1/1	0,23	23	23	38	926	0	0	0	0	0	0	0	ambiguous	0	1/1	FALSE	FALSE	FALSE	0.4594594594594595	0
chr10	19582461	NA	T	G	4787.03	NA	0.5	3.0103	11	0.785714	14	139	1X	207	207	0.6625	3.40085	6.20364	0	1	1	60	60	6	1	4.90534	0.964029	0.941176	0	0	0	0	5528	2561	68	73	3.77578	13.3567	66	1	64	4.90057	75	30	5.05404	38	snp	GT:AD:AO:DP:GQ:QA:QR:RO	1/1/1/1	0,39	39	39	21	1541	0	0	0/0	48,0	0	48	99	0	1817	48	0/1	20,20	20	40	99	798	744	20	1/1	0,30	30	30	63	1172	0	0	1/1	0,20	20	20	33	807	0	0	1/1	0,30	30	30	63	1210	0	0	0	0	0	0	0	ambiguous	0	1/1	FALSE	FALSE	FALSE	0.5	0
chr10	19583279	NA	A	G	4450.74	NA	0.428571	4.56135	11	0.785714	14	131	1X	204	204	0.569811	3.4247	3.27802	0	1	1	60	60	6	1	2.5752	0.938931	0.90411	0	0	0	0	5154	2932	73	60	5.01601	4.46786	71	1	66	3.02688	65	36	3.04005	37	snp	GT:AD:AO:DP:GQ:QA:QR:RO	1/1/1/1	0,39	39	39	12	1557	0	0	0/0	53,0	0	53	99	0	2135	53	0/1	20,15	15	35	99	580	797	20	1/1	0,38	38	38	78	1506	0	0	1/1	0,23	23	23	33	878	0	0	1/1	0,16	16	16	12	633	0	0	0	0	0	0	0	ambiguous	0	1/1	FALSE	FALSE	FALSE	0.42857142857142855	0
chr10	19583558	NA	A	G	4230.41	NA	0.53125	3.28173	11	0.785714	14	126	1X	181	181	0.705	7.42218	3.04978	0	1	1	60	60	6	1	6.54312	0.952381	0.854545	0	0	0	0	4867	2051	55	64	3.07924	4.94488	62	1	63	3.0103	63	30	3.99733	25	snp	GT:AD:AO:DP:GQ:QA:QR:RO	1/1/1/1	0,36	36	36	28	1380	0	0	0/0	40,0	0	40	99	0	1476	40	0/1	15,17	17	32	99	661	575	15	1/1	0,29	29	29	71	1132	0	0	1/1	0,18	18	18	38	695	0	0	1/1	0,26	26	26	62	999	0	0	0	0	0	0	0	ambiguous	0	1/1	FALSE	FALSE	FALSE	0.53125	0
chr10	19584076	NA	A	G	4165.59	NA	0.516129	3.08035	11	0.785714	14	122	1X	201	201	0.428125	10.1299	3.25768	1	1	1	59.918	60	6	1	0.454805	0.95082	0.949367	0	0	0	0	4856	3030	79	69	7.56683	9.19487	53	1	62	3.0815	60	42	3.69747	37	snp	GT:AD:AO:DP:GQ:QA:QR:RO	1/1/1/1	0,37	37	37	2	1517	0	0	0/0	64,0	0	64	99	0	2456	64	0/1	15,16	16	31	99	639	574	15	1/1	0,21	21	21	45	820	0	0	1/1	0,24	24	24	54	919	0	0	1/1	0,24	24	24	54	961	0	0	0.0820000000000007	0	0	0	0	ambiguous	0	1/1	FALSE	FALSE	FALSE	0.5161290322580645	0
chr10	19584111	NA	G	T	4093.15	NA	0.571429	4.56135	11	0.785714	14	122	1X	207	207	0.391429	3.0815	5.07959	1	1	1	60	59.9882	6	1	0.742487	0.934426	0.952941	0	0	0	0	4799	3275	85	53	7.56683	3.64897	69	1	57	4.14943	65	44	3.24022	41	snp	GT:AD:AO:DP:GQ:QA:QR:RO	1/1/1/1	0,42	42	42	2	1660	0	0	0/0	70,0	0	70	99	0	2713	70	0/1	15,20	20	35	99	803	562	15	1/1	0,18	18	18	29	697	0	0	1/1	0,24	24	24	47	909	0	0	1/1	0,18	18	18	29	730	0	0	0.0118000000000009	0	0	0	0	ambiguous	0	1/1	FALSE	FALSE	FALSE	0.5714285714285714	0
chr10	19584332	NA	A	T	4146.72	NA	0.586207	4.88226	11	0.785714	14	124	1X	189	189	0	3.0103	7.05258	0	1	1	59.7581	60	6	1	4.5311	0.975806	0.953846	0	0	0	0	4822	2548	65	63	3.08035	3.04371	61	1	61	3.08035	63	38	7.05258	27	snp	GT:AD:AO:DP:GQ:QA:QR:RO	1/1/1/1	0,40	40	40	20	1531	0	0	0/0	53,1	1	54	99	41	2072	53	0/1	12,17	17	29	99	668	476	12	1/1	0,17	17	17	21	675	0	0	1/1	0,21	21	21	33	817	0	0	1/1	0,28	28	28	54	1090	0	0	0.241900000000001	0	0	0	0	ambiguous	0	1/1	FALSE	FALSE	FALSE	0.5862068965517241	0.018518518518518517
chr10	19584356	NA	T	C	3979.4	NA	0.571429	4.56135	11	0.785714	14	118	1X	187	187	0.492593	4.18805	3.79707	0	1	1	59.7797	59.6232	6	1	2.04078	0.974576	0.956522	0	0	0	0	4635	2646	69	56	3.67278	3.29354	62	1	65	5.66023	53	37	3.79707	32	snp	GT:AD:AO:DP:GQ:QA:QR:RO	1/1/1/1	0,37	37	37	9	1500	0	0	0/0	54,0	0	54	99	0	2055	54	0/1	15,20	20	35	99	757	591	15	1/1	0,22	22	22	29	850	0	0	1/1	0,18	18	18	17	703	0	0	1/1	0,21	21	21	26	825	0	0	0.156500000000001	0	0	0	0	ambiguous	0	1/1	FALSE	FALSE	FALSE	0.5714285714285714	0
chr10	19584853	NA	C	A	4816.18	NA	0.431818	4.78696	11	0.785714	14	143	1X	234	234	0.509091	5.57659	3.60686	1	1	1	59.7692	60	6	1	2.76852	0.965035	0.934066	0	0	0	0	5620	3552	91	72	3.02549	4.17955	71	1	80	7.3988	63	43	3.60686	48	snp	GT:AD:AO:DP:GQ:QA:QR:RO	1/1/1/1	0,34	34	34	0	1373	0	0	0/0	66,0	0	66	99	0	2594	66	0/1	25,19	19	44	99	730	958	25	1/1	0,26	26	26	56	1020	0	0	1/1	0,34	34	34	80	1324	0	0	1/1	0,30	30	30	68	1173	0	0	0.230800000000002	0	0	0	0	ambiguous	0	1/1	FALSE	FALSE	FALSE	0.4318181818181818	0
chr10	19585165	NA	A	G	4172.75	NA	0.478261	3.19912	11	0.785714	14	125	1X	217	217	0.438235	4.41741	12.4515	1	1	1	59.968	60	6	1	3.03807	0.984	0.934783	0	0	0	0	4925	3591	92	66	3.86152	7.63648	59	1	59	3.86152	66	41	5.3706	51	snp	GT:AD:AO:DP:GQ:QA:QR:RO	1/1/1/1	0,36	36	36	0	1431	0	0	0/0	68,0	0	68	99	0	2659	68	0/1	24,22	22	46	99	824	932	24	1/1	0,15	15	15	13	588	0	0	1/1	0,26	26	26	47	1032	0	0	1/1	0,26	26	26	47	1050	0	0	0.031999999999996503	0	0	0	0	ambiguous	0	1/1	FALSE	FALSE	FALSE	0.4782608695652174	0
chr10	19585276	NA	C	G	3492.5	NA	0.482759	3.08518	11	0.785714	14	105	1X	181	181	0.393443	4.02365	3.27088	1	1	1	59.4095	60	6	1	2.36276	0.971429	0.946667	0	0	0	0	4099	2994	75	55	3.52732	7.90335	50	1	46	6.50534	59	34	4.429	41	snp	GT:AD:AO:DP:GQ:QA:QR:RO	1/1/1/1	0,32	32	32	0	1258	0	0	0/0	60,0	0	61	99	0	2392	60	0/1	15,14	14	29	99	528	602	15	1/1	0,22	22	22	42	868	0	0	1/1	0,22	22	22	42	830	0	0	1/1	0,15	15	15	21	615	0	0	0.590499999999999	0	0	0	0	ambiguous	0	1/1	FALSE	FALSE	FALSE	0.4827586206896552	0
chr10	19585325	NA	C	G	3797.92	NA	0.525	3.22745	11	0.785714	14	112	1X	188	188	0.459649	3.08785	4.03889	1	1	1	59.2589	60	6	1	1.98327	0.9375	0.947368	0	0	0	0	4483	3040	76	51	4.94911	3.0103	61	1	44	14.1779	68	35	4.03889	41	snp	GT:AD:AO:DP:GQ:QA:QR:RO	1/1/1/1	0,32	32	32	1	1286	0	0	0/0	57,0	0	57	99	0	2288	57	0/1	19,21	21	40	99	844	752	19	1/1	0,20	20	20	38	784	0	0	1/1	0,21	21	21	41	844	0	0	1/1	0,18	18	18	32	725	0	0	0.741100000000003	0	0	0	0	ambiguous	0	1/1	FALSE	FALSE	FALSE	0.525	0
chr10	19585407	NA	A	G	4330.61	NA	0.516129	3.08035	11	0.785714	14	126	1X	194	194	0.532075	4.73369	3.0103	0	1	1	59.5873	60	6	1	3.95399	0.944444	0.970588	0	0	0	0	5007	2620	68	70	6.38815	7.60871	56	1	60	3.63072	66	30	5.05404	38	snp	GT:AD:AO:DP:GQ:QA:QR:RO	1/1/1/1	0,40	40	40	17	1610	0	0	0/0	53,0	0	53	99	0	2031	53	0/1	15,16	16	31	99	611	589	15	1/1	0,26	26	26	46	1021	0	0	1/1	0,20	20	20	27	785	0	0	1/1	0,24	24	24	40	980	0	0	0.412700000000001	0	0	0	0	ambiguous	0	1/1	FALSE	FALSE	FALSE	0.5161290322580645	0
chr10	19586027	NA	A	C	3125.27	NA	0.419355	4.76149	11	0.785714	14	96	1X	185	185	0.321127	6.26751	3.62026	1	1	1	55.7083	60	6	1	0.652041	0.989583	0.955056	0	0	0	0	3780	3463	89	36	16.0391	5.96253	60	1	54	6.26751	42	42	3.62026	47	snp	GT:AD:AO:DP:GQ:QA:QR:RO	1/1/1/1	0,27	27	27	0	1099	0	0	0/0	71,0	0	71	99	0	2760	71	0/1	18,13	13	31	99	453	703	18	1/1	0,15	15	15	5	611	0	0	1/1	0,21	21	21	24	835	0	0	1/1	0,20	20	20	21	782	0	0	4.2917	0	0	0	0	ambiguous	0	1/1	FALSE	FALSE	FALSE	0.41935483870967744	0
chr10	19586545	NA	C	T	4537.11	NA	0.513514	3.06899	11	0.785714	14	132	1X	222	222	0.416667	3.60252	6.48466	1	1	1	60	60	6	1	3.60638	0.969697	0.933333	0	0	0	0	5286	3551	90	62	4.06314	4.55446	70	1	69	3.60252	63	44	3.10681	46	snp	GT:AD:AO:DP:GQ:QA:QR:RO	1/1/1/1	0,43	43	43	27	1720	0	0	0/0	72,0	0	72	99	0	2830	72	0/1	18,19	19	37	99	754	721	18	1/1	0,14	14	14	0	574	0	0	1/1	0,25	25	25	49	1005	0	0	1/1	0,31	31	31	67	1233	0	0	0	0	0	0	0	ambiguous	0	1/1	FALSE	FALSE	FALSE	0.5135135135135135	0
chr10	19586581	NA	C	G	4489.42	NA	0.547619	3.83753	11	0.785714	14	131	1X	212	212	0.483871	6.73993	4.32391	0	1	1	60	60	6	1	0.273741	0.946565	0.901235	0	0	0	0	5242	3179	81	60	5.01601	10.7579	71	1	68	3.4247	63	45	5.18177	36	snp	GT:AD:AO:DP:GQ:QA:QR:RO	1/1/1/1	0,40	40	40	7	1616	0	0	0/0	62,0	0	62	99	0	2440	62	0/1	19,23	23	42	99	917	739	19	1/1	0,16	16	16	5	642	0	0	1/1	0,18	18	18	11	718	0	0	1/1	0,34	34	34	59	1349	0	0	0	0	0	0	0	ambiguous	0	1/1	FALSE	FALSE	FALSE	0.5476190476190477	0
chr10	19588293	NA	A	G	4119.71	NA	0.585366	5.60547	11	0.785714	14	122	1X	186	186	0.591489	7.56683	3.55317	0	1	1	59.918	60	6	1	2.99738	0.959016	0.953125	0	0	0	0	4795	2412	64	60	3.0815	3.55317	62	1	59	3.29508	63	26	7.89611	38	snp	GT:AD:AO:DP:GQ:QA:QR:RO	1/1/1/1	0,34	34	34	13	1359	0	0	0/0	47,0	0	47	99	0	1798	47	0/1	17,24	24	41	99	932	614	17	1/1	0,18	18	18	25	708	0	0	1/1	0,18	18	18	25	701	0	0	1/1	0,28	28	28	55	1095	0	0	0.0820000000000007	0	0	0	0	ambiguous	0	1/1	FALSE	FALSE	FALSE	0.5853658536585366	0
chr10	19588317	NA	T	C	3762.04	NA	0.514286	3.07234	11	0.785714	14	111	1X	176	176	0.533333	6.31642	4.64726	0	1	1	59.9279	60	6	1	1.3736	0.945946	0.938462	0	0	0	0	4387	2523	65	58	3.49937	4.64726	53	1	56	3.02986	55	32	3.04371	33	snp	GT:AD:AO:DP:GQ:QA:QR:RO	1/1/1/1	0,33	33	33	7	1321	0	0	0/0	48,0	0	48	99	0	1880	48	0/1	17,18	18	35	99	694	643	17	1/1	0,16	16	16	14	648	0	0	1/1	0,15	15	15	11	607	0	0	1/1	0,29	29	29	54	1117	0	0	0.0720999999999989	0	0	0	0	ambiguous	0	1/1	FALSE	FALSE	FALSE	0.5142857142857142	0
chr10	19588345	NA	G	A	3602.87	NA	0.463415	3.48696	11	0.785714	14	110	1X	186	186	0.488889	3.32615	16.8392	1	1	1	59.9273	60	6	1	3.03694	0.945455	0.921053	0	0	0	0	4246	2955	76	56	3.08926	3.0103	54	1	55	3.0103	55	41	4.03889	35	snp	GT:AD:AO:DP:GQ:QA:QR:RO	1/1/1/1	0,29	29	29	0	1126	0	0	0/0	54,0	0	54	99	0	2126	54	0/1	22,19	19	41	99	743	829	22	1/1	0,18	18	18	31	698	0	0	1/1	0,14	14	14	19	533	0	0	1/1	0,30	30	30	67	1146	0	0	0.0726999999999975	0	0	0	0	ambiguous	0	1/1	FALSE	FALSE	FALSE	0.4634146341463415	0
chr10	19589705	NA	G	C	3946	NA	0.45	3.87889	11	0.785714	14	116	1X	170	170	0.8625	17.6865	3.6537	0	1	1	59.8276	60	6	1	3.57625	0.948276	0.944444	0	0	0	0	4605	2107	54	47	12.0706	4.45795	69	1	53	4.88226	63	25	3.6537	29	snp	GT:AD:AO:DP:GQ:QA:QR:RO	1/1/1/1	0,28	28	28	16	1135	0	0	0/0	32,0	0	32	99	0	1265	32	0/1	22,18	18	40	99	702	842	22	1/1	0,18	18	18	35	713	0	0	1/1	0,21	21	21	44	834	0	0	1/1	0,31	31	31	74	1221	0	0	0.172400000000003	0	0	0	0	ambiguous	0	1/1	FALSE	FALSE	FALSE	0.45	0
chr10	19589879	NA	T	C	3625.48	NA	0.5625	4.09604	11	0.785714	14	108	1X	171	171	0.497959	3.09072	7.18091	1	1	1	59.7685	60	6	1	1.21378	0.953704	0.936508	0	0	0	0	4222	2428	63	46	8.15749	3.872	62	1	49	5.02092	59	33	3.32051	30	snp	GT:AD:AO:DP:GQ:QA:QR:RO	1/1/1/1	0,23	23	23	1	893	0	0	0/0	49,0	0	49	99	0	1886	49	0/1	14,18	18	32	99	708	542	14	1/1	0,23	23	23	59	920	0	0	1/1	0,23	23	23	59	883	0	0	1/1	0,21	21	21	53	818	0	0	0.231499999999997	0	0	0	0	ambiguous	0	1/1	FALSE	FALSE	FALSE	0.5625	0
chr10	19590090	NA	T	C	3290.88	NA	0.411765	5.30951	11	0.785714	14	100	1X	174	174	0	3.0103	4.06669	1	1	1	59.97	59.8784	6	1	3.64923	0.97	0.972973	0	0	0	0	3921	2858	74	57	7.26639	3.12768	43	1	51	3.09716	49	44	8.76177	30	snp	GT:AD:AO:DP:GQ:QA:QR:RO	1/1/1/1	0,24	24	24	0	957	0	0	0/0	54,1	1	55	99	41	2102	54	0/1	20,14	14	34	99	538	756	20	1/1	0,16	16	16	22	626	0	0	1/1	0,20	20	20	34	771	0	0	1/1	0,25	25	25	49	988	0	0	0.0915999999999997	0	0	0	0	ambiguous	0	1/1	FALSE	FALSE	FALSE	0.4117647058823529	0.01818181818181818
chr10	19590683	NA	A	C	3244.17	NA	0.424242	4.65535	11	0.785714	14	101	1X	180	180	0	4.06379	3.25768	1	1	1	59.8911	60	6	1	2.23341	0.930693	0.987342	0	0	0	0	3879	3041	79	42	9.22372	10.954	59	1	57	6.64375	44	49	12.9331	30	snp	GT:AD:AO:DP:GQ:QA:QR:RO	1/1/1/1	0,23	23	23	0	874	0	0	0/0	60,1	1	61	99	41	2283	60	0/1	19,14	14	33	99	547	758	19	1/1	0,24	24	24	42	908	0	0	1/1	0,21	21	21	33	788	0	0	1/1	0,18	18	18	24	721	0	0	0.108899999999998	0	0	0	0	ambiguous	0	1/1	FALSE	FALSE	FALSE	0.42424242424242425	0.01639344262295082
chr10	19590688	NA	C	T	3131.49	NA	0.428571	4.56135	11	0.785714	14	97	1X	179	179	0	4.10723	3.96363	2	1	1	59.9278	60	6	1	1.56647	0.927835	0.987805	0	0	0	0	3797	3216	82	44	4.82359	9.78953	53	1	55	6.79359	42	49	9.78953	33	snp	GT:AD:AO:DP:GQ:QA:QR:RO	1/1/1/1	0,23	23	23	1	897	0	0	0/0	61,1	1	62	99	41	2371	61	0/1	20,15	15	35	99	562	808	20	1/1	0,21	21	21	49	835	0	0	1/1	1,20	20	21	1	773	37	1	1/1	0,17	17	17	37	689	0	0	0.0722000000000023	0	0	0	1	ambiguous	0	1/1	FALSE	FALSE	FALSE	0.42857142857142855	0.016129032258064516
chr10	19590762	NA	T	G	3309.99	NA	0.464286	3.32051	11	0.785714	14	103	1X	178	178	0	3.03138	3.27088	1	1	1	59.9612	60	6	1	4.0871	0.932039	0.96	0	0	0	0	3912	2761	75	55	4.04333	3.73412	48	1	51	3.03138	52	36	3.27088	39	snp	GT:AD:AO:DP:GQ:QA:QR:RO	1/1/1/1	0,27	27	27	0	1050	0	0	0/0	60,1	1	61	99	32	2187	60	0/1	15,13	13	28	99	487	574	15	1/1	0,15	15	15	19	550	0	0	1/1	0,28	28	28	58	1080	0	0	1/1	0,19	19	19	31	713	0	0	0.0388000000000019	0	0	0	0	ambiguous	0	1/1	FALSE	FALSE	FALSE	0.4642857142857143	0.01639344262295082
chr10	19590827	NA	A	T	3377.47	NA	0.444444	3.49285	11	0.785714	14	103	1X	177	177	0	3.20004	3.47981	1	1	1	60	60	6	1	3.43998	0.932039	0.945946	0	0	0	0	3951	2870	74	51	3.03138	3.0103	52	1	54	3.53736	49	36	3.12768	38	snp	GT:AD:AO:DP:GQ:QA:QR:RO	1/1/1/1	0,32	32	32	15	1252	0	0	0/0	64,1	1	65	99	32	2489	64	0/1	10,8	8	18	99	303	381	10	1/1	0,11	11	11	0	405	0	0	1/1	0,29	29	29	62	1081	0	0	1/1	0,22	22	22	41	878	0	0	0	0	0	0	0	ambiguous	0	1/1	FALSE	FALSE	FALSE	0.4444444444444444	0.015384615384615385
chr10	19590972	NA	A	G	3884.83	NA	0.413793	4.88226	11	0.785714	14	115	1X	197	197	0.406154	8.4673	4.70511	1	1	1	59.4957	60	6	1	0.845757	0.930435	0.963415	0	0	0	0	4553	3050	82	59	3.18024	4.70511	56	1	52	5.29507	63	44	3.96363	38	snp	GT:AD:AO:DP:GQ:QA:QR:RO	1/1/1/1	0,43	43	43	28	1730	0	0	0/0	65,0	0	65	99	0	2396	65	0/1	17,12	12	29	99	484	654	17	1/1	0,17	17	17	2	658	0	0	1/1	0,22	22	22	41	875	0	0	1/1	0,21	21	21	38	806	0	0	0.504300000000001	0	0	0	0	ambiguous	0	1/1	FALSE	FALSE	FALSE	0.41379310344827586	0
chr10	19591476	NA	A	G	3912.89	NA	0.5	3.0103	11	0.785714	14	118	1X	197	197	0.543396	4.85053	7.6556	1	1	1	59.9153	60	6	1	2.56214	0.974576	0.949367	0	0	0	0	4635	3114	79	63	4.18805	3.25768	55	1	53	5.66023	65	28	17.5509	51	snp	GT:AD:AO:DP:GQ:QA:QR:RO	1/1/1/1	0,31	31	31	0	1248	0	0	0/0	53,0	0	53	99	0	2079	53	0/1	26,26	26	52	99	1021	1035	26	1/1	0,18	18	18	32	708	0	0	1/1	0,16	16	16	26	606	0	0	1/1	0,27	27	27	59	1052	0	0	0.084699999999998	0	0	0	0	ambiguous	0	1/1	FALSE	FALSE	FALSE	0.5	0
chr10	19591625	NA	G	A	4560.97	NA	0.586957	6.03148	11	0.785714	14	136	1X	221	221	0.469697	6.13977	5.07959	1	1	1	59.5515	60	6	1	1.09358	0.955882	0.917647	0	0	0	0	5358	3311	85	78	9.39698	3.64897	58	1	81	13.8038	55	52	12.2327	33	snp	GT:AD:AO:DP:GQ:QA:QR:RO	1/1/1/1	0,41	41	41	32	1615	0	0	0/0	66,0	0	66	99	0	2582	66	0/1	19,27	27	46	99	1025	729	19	1/1	0,28	28	28	65	1105	0	0	1/1	0,15	15	15	1	592	0	0	1/1	0,25	25	25	56	1021	0	0	0.448500000000003	0	0	0	0	ambiguous	0	1/1	FALSE	FALSE	FALSE	0.5869565217391305	0
chr10	19591913	NA	T	A	4509.62	NA	0.55	3.87889	11	0.785714	14	132	1X	221	221	0.422535	10.9724	5.96253	1	1	1	59.5455	60	6	1	3.52925	0.969697	0.921348	0	0	0	0	5275	3416	89	68	3.27351	3.62026	64	1	63	3.60252	69	44	3.0347	45	snp	GT:AD:AO:DP:GQ:QA:QR:RO	1/1/1/1	0,33	33	33	0	1319	0	0	0/0	71,0	0	71	99	0	2714	71	0/1	18,22	22	40	99	880	702	18	1/1	0,24	24	24	47	967	0	0	1/1	0,26	26	26	53	1023	0	0	1/1	0,27	27	27	56	1086	0	0	0.454500000000003	0	0	0	0	ambiguous	0	1/1	FALSE	FALSE	FALSE	0.55	0
chr10	19592101	NA	C	T	4342.31	NA	0.444444	3.9754	11	0.785714	14	128	1X	216	216	0.435294	3.07816	3.109	1	1	1	59.6797	60	6	1	4.24672	0.960938	0.943182	0	0	0	0	5062	3475	88	64	3.0103	3.40511	64	1	71	6.33537	57	47	3.89863	41	snp	GT:AD:AO:DP:GQ:QA:QR:RO	1/1/1/1	0,29	29	29	0	1143	0	0	0/0	68,0	0	68	99	0	2692	68	0/1	20,16	16	36	99	598	783	20	1/1	0,15	15	15	19	602	0	0	1/1	0,30	30	30	64	1187	0	0	1/1	0,38	38	38	88	1532	0	0	0.320300000000003	0	0	0	0	ambiguous	0	1/1	FALSE	FALSE	FALSE	0.4444444444444444	0
chr10	19592133	NA	G	T	4279.32	NA	0.428571	4.56135	11	0.785714	14	129	1X	215	215	0.451515	6.79775	9.47422	1	1	1	59.6434	60	6	1	3.23982	0.953488	0.906977	0	0	0	0	4990	3412	86	64	3.02713	17.5541	65	1	61	3.83512	68	46	3.91929	40	snp	GT:AD:AO:DP:GQ:QA:QR:RO	1/1/1/1	0,32	32	32	0	1200	0	0	0/0	66,0	0	66	99	0	2642	66	0/1	20,15	15	35	99	551	770	20	1/1	0,19	19	19	33	744	0	0	1/1	0,25	25	25	51	980	0	0	1/1	0,38	38	38	90	1515	0	0	0.3566	0	0	0	0	ambiguous	0	1/1	FALSE	FALSE	FALSE	0.42857142857142855	0
chr10	19592625	NA	T	C	3916.47	NA	0.540541	3.5385	11	0.785714	14	115	1X	187	187	0.492593	3.48236	8.17902	1	1	1.2	59.6087	60	6	1	2.56039	0.973913	0.84507	0	0	0	0	4578	2835	71	48	9.82684	11.8491	67	1	53	4.53977	62	38	3.7749	33	snp	GT:AD:AO:DP:GQ:QA:QR:RO	1/1/1/1	0,24	24	25	0	948	0	0	0/0	54,0	0	54	99	0	2151	54	0/1	17,20	20	37	99	800	684	17	1/1	0,18	18	18	38	714	0	0	1/1	0,25	25	25	59	980	0	0	1/1	0,28	28	28	68	1136	0	0	0.391300000000001	0	0	0	0	ambiguous	0	1/1	FALSE	FALSE	FALSE	0.5405405405405406	0
chr10	19593233	NA	T	G	3765.65	NA	0.555556	3.9754	11	0.785714	14	112	1X	187	187	0.433898	7.97367	3.73412	1	1	1	59.9554	60	6	1	1.8905	0.955357	0.946667	0	0	0	0	4418	2925	75	54	3.32051	3.03925	58	1	62	5.80219	50	35	3.73412	40	snp	GT:AD:AO:DP:GQ:QA:QR:RO	1/1/1/1	0,37	37	37	25	1441	0	0	0/0	59,0	0	59	99	0	2302	59	0/1	16,20	20	36	99	770	623	16	1/1	0,13	13	13	1	525	0	0	1/1	0,16	16	16	27	644	0	0	1/1	0,26	26	26	57	1038	0	0	0.0446000000000026	0	0	0	0	ambiguous	0	1/1	FALSE	FALSE	FALSE	0.5555555555555556	0
chr10	19593473	NA	T	C	5188.49	NA	0.478261	3.19912	11	0.785714	14	153	1X	230	230	0.667925	4.1599	3.71532	0	1	1	59.5817	60	6	1	4.80127	0.915033	0.896104	0	0	0	0	6017	2954	77	81	4.1599	3.0385	72	1	90	13.3567	63	33	6.42261	44	snp	GT:AD:AO:DP:GQ:QA:QR:RO	1/1/1/1	0,43	43	43	21	1725	0	0	0/0	53,0	0	53	99	0	2056	53	0/1	24,22	22	46	99	847	898	24	1/1	0,25	25	25	42	981	0	0	1/1	0,27	27	27	48	1054	0	0	1/1	0,36	36	36	76	1410	0	0	0.418300000000002	0	0	0	0	ambiguous	0	1/1	FALSE	FALSE	FALSE	0.4782608695652174	0
chr10	19593502	NA	T	C	4843.5	NA	0.55	3.87889	11	0.785714	14	141	1X	218	218	0.538983	3.76493	6.42261	0	1	1	59.7234	60	6	1	0.493042	0.950355	0.87013	0	0	0	0	5618	3035	77	80	8.56989	3.0385	61	1	79	7.46105	62	33	6.42261	44	snp	GT:AD:AO:DP:GQ:QA:QR:RO	1/1/1/1	0,32	32	32	4	1286	0	0	0/0	59,0	0	59	99	0	2358	59	0/1	18,22	22	40	99	880	677	18	1/1	0,25	25	25	39	996	0	0	1/1	0,28	28	28	49	1090	0	0	1/1	0,34	34	34	67	1366	0	0	0.276600000000002	0	0	0	0	ambiguous	0	1/1	FALSE	FALSE	FALSE	0.55	0
chr10	19593619	NA	C	G	4843.26	NA	0.514286	3.07234	11	0.785714	14	141	1X	219	219	0.518033	4.87376	3.45573	0	1	1	59.9858	60	6	1	1.64377	0.950355	0.884615	0	0	0	0	5607	3112	78	66	4.25774	3.45573	75	1	57	14.2373	84	44	5.79424	34	snp	GT:AD:AO:DP:GQ:QA:QR:RO	1/1/1/1	0,37	37	37	8	1485	0	0	0/0	61,0	0	61	99	0	2445	61	0/1	17,18	18	35	99	679	667	17	1/1	0,26	26	26	40	1027	0	0	1/1	0,24	24	24	34	962	0	0	1/1	0,36	36	36	70	1454	0	0	0.0142000000000024	0	0	0	0	ambiguous	0	1/1	FALSE	FALSE	FALSE	0.5142857142857142	0
chr10	19593642	NA	T	C	5231.8	NA	0.571429	4.56135	11	0.785714	14	151	1X	225	225	0.562712	5.44062	3.47981	0	1	1	59.9205	60	6	1	4.32297	0.960265	0.905405	0	0	0	0	6013	2875	74	81	4.75035	10.5224	70	1	71	4.17513	80	42	5.94472	32	snp	GT:AD:AO:DP:GQ:QA:QR:RO	1/1/1/1	0,39	39	39	19	1551	0	0	0/0	59,0	0	59	99	0	2283	59	0/1	15,20	20	35	99	762	592	15	1/1	0,24	24	24	42	957	0	0	1/1	0,30	30	30	60	1209	0	0	1/1	0,38	38	38	84	1534	0	0	0.079500000000003	0	0	0	0	ambiguous	0	1/1	FALSE	FALSE	FALSE	0.5714285714285714	0
chr10	19594096	NA	T	C	5197.37	NA	0.551724	3.68421	11	0.785714	14	153	1X	222	222	0.592857	13.3567	3.04177	0	1	1	60	60	6	1	3.36286	0.986928	0.971014	0	0	0	0	5952	2694	69	83	5.40885	4.55236	70	1	73	3.70574	80	32	3.79707	37	snp	GT:AD:AO:DP:GQ:QA:QR:RO	1/1/1/1	0,30	30	30	15	1167	0	0	0/0	56,0	0	56	99	0	2207	56	0/1	13,16	16	29	99	595	487	13	1/1	0,46	46	46	99	1822	0	0	1/1	0,37	37	37	89	1408	0	0	1/1	0,24	24	24	50	960	0	0	0	0	0	0	0	ambiguous	0	1/1	FALSE	FALSE	FALSE	0.5517241379310345	0
chr10	19594425	NA	G	C	4810.02	NA	0.541667	3.37221	11	0.785714	14	142	1X	220	220	0.456716	3.07147	3.12166	0	1	1	60	60	6	1	2.60213	0.943662	0.935897	0	0	0	0	5518	3054	78	71	3.0103	3.45573	71	1	67	3.98899	75	43	4.79202	35	snp	GT:AD:AO:DP:GQ:QA:QR:RO	1/1/1/1	0,40	40	40	12	1522	0	0	0/0	67,0	0	67	99	0	2616	67	0/1	11,13	13	24	99	502	438	11	1/1	0,31	31	31	55	1186	0	0	1/1	0,21	21	21	25	838	0	0	1/1	0,37	37	37	73	1470	0	0	0	0	0	0	0	ambiguous	0	1/1	FALSE	FALSE	FALSE	0.5416666666666666	0
chr10	19594743	NA	G	A	4516.95	NA	0.533333	3.29983	11	0.785714	14	132	1X	206	206	0.486667	4.06314	12.5178	0	1	1	60	60	6	1	4.23816	0.977273	0.918919	0	0	0	0	5215	2900	74	73	6.23461	3.12768	59	1	67	3.0761	65	38	3.12768	36	snp	GT:AD:AO:DP:GQ:QA:QR:RO	1/1/1/1	0,45	45	45	19	1770	0	0	0/0	60,0	0	60	99	0	2354	60	0/1	14,16	16	30	99	615	546	14	1/1	0,27	27	27	44	1073	0	0	1/1	0,19	19	19	19	749	0	0	1/1	0,25	25	25	38	1008	0	0	0	0	0	0	0	ambiguous	0	1/1	FALSE	FALSE	FALSE	0.5333333333333333	0
chr10	19594850	NA	T	C	4004.79	NA	0.552632	3.9246	11	0.785714	14	121	1X	202	202	0.43125	6.04318	5.18177	1	1	1	60	60	6	1	1.70084	0.917355	0.91358	0	0	0	0	4696	3214	81	64	3.88966	5.18177	57	1	56	4.46393	65	37	4.32391	44	snp	GT:AD:AO:DP:GQ:QA:QR:RO	1/1/1/1	0,35	35	35	1	1422	0	0	0/0	64,0	0	64	99	0	2546	64	0/1	17,21	21	38	99	784	668	17	1/1	0,27	27	27	59	1048	0	0	1/1	0,18	18	18	32	672	0	0	1/1	0,20	20	20	38	770	0	0	0	0	0	0	0	ambiguous	0	1/1	FALSE	FALSE	FALSE	0.5526315789473685	0
chr10	19597494	NA	A	G	4916.88	NA	0.525	3.22745	11	0.785714	14	143	1X	213	213	0.635294	12.501	4.12706	0	1	1	60	60	6	1	2.98512	0.951049	0.957143	0	0	0	0	5682	2725	70	75	3.75437	4.99565	68	1	69	3.38993	74	39	4.99565	31	snp	GT:AD:AO:DP:GQ:QA:QR:RO	1/1/1/1	0,33	33	33	13	1328	0	0	0/0	51,0	0	51	99	0	1983	51	0/1	19,21	21	40	99	809	742	19	1/1	0,36	36	36	80	1442	0	0	1/1	0,21	21	21	35	834	0	0	1/1	0,32	32	32	68	1269	0	0	0	0	0	0	0	ambiguous	0	1/1	FALSE	FALSE	FALSE	0.525	0
chr10	19597658	NA	T	G	4957.35	NA	0.432432	4.47751	11	0.785714	14	145	1X	227	227	0.544262	3.74411	6.82362	0	1	1	60	60	6	1	3.7511	0.958621	0.902439	0	0	0	0	5736	3245	82	66	5.54119	3.11623	79	1	76	3.74411	69	39	3.434	43	snp	GT:AD:AO:DP:GQ:QA:QR:RO	1/1/1/1	0,47	47	47	16	1861	0	0	0/0	61,0	0	61	99	0	2424	61	0/1	21,16	16	37	99	629	821	21	1/1	0,33	33	33	57	1293	0	0	1/1	0,20	20	20	18	788	0	0	1/1	0,29	29	29	45	1165	0	0	0	0	0	0	0	ambiguous	0	1/1	FALSE	FALSE	FALSE	0.43243243243243246	0
chr10	19597768	NA	A	C	5375.55	NA	0.547619	3.83753	11	0.785714	14	156	1X	238	238	0.555556	8.57818	3.434	0	1	1	59.9551	60	6	1	2.49806	0.942308	0.914634	0	0	0	0	6211	3162	82	75	3.51141	5.65844	81	1	75	3.51141	81	47	6.82362	35	snp	GT:AD:AO:DP:GQ:QA:QR:RO	1/1/1/1	0,39	39	39	11	1552	0	0	0/0	63,0	0	63	99	0	2460	63	0/1	19,23	23	42	99	916	702	19	1/1	0,39	39	39	80	1552	0	0	1/1	0,24	24	24	35	954	0	0	1/1	0,31	31	31	56	1237	0	0	0.0448999999999984	0	0	0	0	ambiguous	0	1/1	FALSE	FALSE	FALSE	0.5476190476190477	0
chr10	19598445	NA	G	T	5689.45	NA	0.428571	4.56135	11	0.785714	14	165	1X	262	262	0.480519	3.33931	3.03269	0	1	1	59.6303	60	6	1	1.34208	0.969697	0.907216	0	0	0	0	6563	3874	97	81	3.12874	3.21178	84	1	86	3.65516	79	50	3.21178	47	snp	GT:AD:AO:DP:GQ:QA:QR:RO	1/1/1/1	0,47	47	47	7	1898	0	0	0/0	77,0	0	77	99	0	3094	77	0/1	20,15	15	35	99	588	780	20	1/1	0,36	36	36	56	1432	0	0	1/1	0,37	37	37	59	1451	0	0	1/1	0,30	30	30	38	1194	0	0	0.369700000000002	0	0	0	0	ambiguous	0	1/1	FALSE	FALSE	FALSE	0.42857142857142855	0
chr10	19599038	NA	T	G	5608.95	NA	0.5625	4.6389	11	0.785714	14	163	1X	251	251	0.549254	3.34335	17.2236	0	1	1	59.9202	60	6	1	4.60364	0.932515	0.931818	0	0	0	0	6494	3440	88	86	4.08938	12.8806	77	1	83	3.1302	80	56	17.2236	32	snp	GT:AD:AO:DP:GQ:QA:QR:RO	1/1/1/1	0,50	50	50	20	1995	0	0	0/0	67,0	0	67	99	0	2604	67	0/1	21,27	27	48	99	1054	836	21	1/1	0,30	30	30	48	1208	0	0	1/1	0,26	26	26	36	1036	0	0	1/1	0,30	30	30	48	1201	0	0	0.0797999999999988	0	0	0	0	ambiguous	0	1/1	FALSE	FALSE	FALSE	0.5625	0
chr10	19599293	NA	T	C	4949.32	NA	0.470588	3.3935	11	0.785714	14	147	1X	233	233	0.589831	4.20683	3.91929	0	1	1	60	60	6	1	0.201857	0.938776	0.930233	0	0	0	0	5780	3392	86	79	4.7977	3.91929	68	1	78	4.20683	69	46	3.91929	40	snp	GT:AD:AO:DP:GQ:QA:QR:RO	1/1/1/1	0,38	38	38	3	1537	0	0	0/0	59,0	0	59	99	0	2323	59	0/1	27,24	24	51	99	944	1069	27	1/1	0,36	36	36	64	1410	0	0	1/1	0,24	24	24	28	912	0	0	1/1	0,25	25	25	31	977	0	0	0	0	0	0	0	ambiguous	0	1/1	FALSE	FALSE	FALSE	0.47058823529411764	0
chr10	19599638	NA	C	A	4275.72	NA	0.428571	4.87156	11	0.785714	14	126	1X	205	205	0.545455	8.59409	3.03779	1	1	1	60	60	6	1	2.37502	0.944444	0.911392	0	0	0	0	4998	3126	79	62	3.07924	3.03779	64	1	68	4.73369	58	46	7.6556	33	snp	GT:AD:AO:DP:GQ:QA:QR:RO	1/1/1/1	0,29	29	29	0	1141	0	0	0/0	55,0	0	55	99	0	2201	55	0/1	24,18	18	42	99	703	925	24	1/1	0,19	19	19	39	765	0	0	1/1	0,30	30	30	72	1193	0	0	1/1	0,30	30	30	72	1196	0	0	0	0	0	0	0	ambiguous	0	1/1	FALSE	FALSE	FALSE	0.42857142857142855	0
chr10	19600087	NA	C	G	4361.14	NA	0.488889	3.05855	11	0.785714	14	130	1X	208	208	0.556364	3.27756	4.01252	1	1	1	60	60	6	1	0.267687	0.984615	0.923077	0	0	0	0	5099	3026	78	69	4.07933	7.01917	61	1	60	4.68066	70	39	3.0103	39	snp	GT:AD:AO:DP:GQ:QA:QR:RO	1/1/1/1	0,34	34	34	2	1345	0	0	0/0	55,0	0	55	99	0	2132	55	0/1	23,22	22	45	99	876	894	23	1/1	0,26	26	26	65	996	0	0	1/1	0,23	23	23	56	905	0	0	1/1	0,25	25	25	62	977	0	0	0	0	0	0	0	ambiguous	0	1/1	FALSE	FALSE	FALSE	0.4888888888888889	0
chr10	19600999	NA	T	C	3869.11	NA	0.454545	3.40511	11	0.785714	14	112	1X	160	160	0.688889	3.70827	3.19126	0	1	1	60	60	6	1	2.41118	0.955357	0.916667	0	0	0	0	4428	1886	48	64	7.97367	3.73412	48	1	57	3.08785	55	23	3.19126	25	snp	GT:AD:AO:DP:GQ:QA:QR:RO	1/1/1/1	0,32	32	32	27	1291	0	0	0/0	36,0	0	36	99	0	1398	36	0/1	12,10	10	22	99	378	488	12	1/1	0,8	8	8	11	297	0	0	1/1	0,27	27	27	68	1071	0	0	1/1	0,35	35	35	92	1391	0	0	0	0	0	0	0	ambiguous	0	1/1	FALSE	FALSE	FALSE	0.45454545454545453	0
chr10	19601299	NA	A	T	3867.62	NA	0.5	3.0103	11	0.785714	14	117	1X	200	200	0.425	3.02886	3.66436	1	1	1	59.7179	60	6	1	2.43673	0.974359	0.939759	0	0	0	0	4533	3169	83	64	5.25601	4.29225	53	1	61	3.47429	56	50	10.5712	33	snp	GT:AD:AO:DP:GQ:QA:QR:RO	1/1/1/1	0,30	30	30	11	1162	0	0	0/0	64,0	0	64	99	0	2448	64	0/1	19,19	19	38	99	729	721	19	1/1	0,10	10	10	0	393	0	0	1/1	0,21	21	21	37	827	0	0	1/1	0,37	37	37	85	1422	0	0	0.2821	0	0	0	0	ambiguous	0	1/1	FALSE	FALSE	FALSE	0.5	0
chr10	19601660	NA	G	A	3948.15	NA	0.525	3.22745	11	0.785714	14	118	1X	206	206	0.397101	4.18805	3.109	1	1	1	60	60	6	1	3.72783	0.915254	0.931818	0	0	0	0	4635	3512	88	64	4.85053	6.56362	54	1	57	3.30474	61	47	3.89863	41	snp	GT:AD:AO:DP:GQ:QA:QR:RO	1/1/1/1	0,38	38	38	16	1546	0	0	0/0	69,0	0	69	99	0	2758	69	0/1	19,21	21	40	99	830	754	19	1/1	0,9	9	9	0	341	0	0	1/1	0,21	21	21	32	778	0	0	1/1	0,29	29	29	56	1140	0	0	0	0	0	0	0	ambiguous	0	1/1	FALSE	FALSE	FALSE	0.525	0
chr10	19601666	NA	A	C	4119.4	NA	0.536585	3.48696	11	0.785714	14	123	1X	210	210	0.417647	5.14646	3.03526	1	1	1	60	60	6	1	4.19009	0.918699	0.931034	0	0	0	0	4833	3424	87	74	14.0442	12.0207	49	1	60	3.16919	63	46	3.63429	41	snp	GT:AD:AO:DP:GQ:QA:QR:RO	1/1/1/1	0,37	37	37	18	1500	0	0	0/0	68,0	0	68	99	0	2686	68	0/1	19,22	22	41	99	867	738	19	1/1	0,9	9	9	0	355	0	0	1/1	0,23	23	23	41	873	0	0	1/1	0,32	32	32	68	1238	0	0	0	0	0	0	0	ambiguous	0	1/1	FALSE	FALSE	FALSE	0.5365853658536586	0
chr10	19601713	NA	G	A	3578.95	NA	0.567568	4.47751	11	0.785714	14	110	1X	192	192	0.381818	9.40627	3.11623	1	1	1	60	60	6	1	2.49771	0.954545	0.987805	0	0	0	0	4208	3222	82	59	4.2737	3.11623	51	1	49	5.85295	61	44	3.96363	38	snp	GT:AD:AO:DP:GQ:QA:QR:RO	1/1/1/1	0,32	32	32	11	1296	0	0	0/0	66,0	0	66	99	0	2616	66	0/1	16,21	21	37	99	808	606	16	1/1	0,6	6	6	0	238	0	0	1/1	0,22	22	22	37	758	0	0	1/1	0,29	29	29	59	1108	0	0	0	0	0	0	0	ambiguous	0	1/1	FALSE	FALSE	FALSE	0.5675675675675675	0
chr10	19601744	NA	C	A	3475.74	NA	0.463415	3.48696	11	0.785714	14	105	1X	202	202	0.338667	4.68544	5.71904	2	1	1	60	60	6	1	2.23929	0.980952	0.969072	0	0	0	0	4150	3831	97	51	3.19643	8.04722	54	1	40	15.9357	65	55	6.79359	42	snp	GT:AD:AO:DP:GQ:QA:QR:RO	1/1/1/1	0,29	29	29	0	1148	0	0	0/0	75,0	0	75	99	0	2971	75	0/1	22,19	19	41	99	734	860	22	1/1	0,9	9	9	0	361	0	0	1/1	0,23	23	23	47	903	0	0	1/1	0,25	25	25	53	1004	0	0	0	0	0	0	0	ambiguous	0	1/1	FALSE	FALSE	FALSE	0.4634146341463415	0
chr10	19601797	NA	T	C	3671.63	NA	0.451613	3.64073	11	0.785714	14	110	1X	209	209	0.309756	4.98437	3.03223	2	1	1	60	60	6	1	0.104347	1	0.979798	0	0	0	0	4347	3763	99	55	3.0103	4.78696	55	1	43	14.3809	67	50	3.03223	49	snp	GT:AD:AO:DP:GQ:QA:QR:RO	1/1/1/1	0,28	28	28	0	1126	0	0	0/0	82,0	0	82	99	0	3121	82	0/1	17,14	14	31	99	545	642	17	1/1	0,15	15	15	3	615	0	0	1/1	0,24	24	24	53	902	0	0	1/1	0,29	29	29	68	1159	0	0	0	0	0	0	0	ambiguous	0	1/1	FALSE	FALSE	FALSE	0.45161290322580644	0
chr10	19601867	NA	A	T	3862.26	NA	0.414634	5.60547	11	0.785714	14	118	1X	232	232	0.315556	8.97265	5.75321	1	1	1	59.9492	60	6	1	1.6528	0.966102	0.964912	0	0	0	0	4606	4392	114	58	3.08391	3.08649	60	1	58	3.08391	60	59	3.31507	55	snp	GT:AD:AO:DP:GQ:QA:QR:RO	1/1/1/1	0,28	28	28	0	1095	0	0	0/0	90,0	0	90	99	0	3460	90	0/1	24,17	17	41	99	672	932	24	1/1	0,15	15	15	16	559	0	0	1/1	0,27	27	27	52	1091	0	0	1/1	0,31	31	31	64	1189	0	0	0.0508000000000024	0	0	0	0	ambiguous	0	1/1	FALSE	FALSE	FALSE	0.4146341463414634	0
chr10	19602020	NA	A	G	3696.02	NA	0.444444	4.21667	11	0.785714	14	112	1X	213	213	0.360526	9.29206	3.2038	2	1	1	60	60	6	1	1.72621	0.973214	0.920792	0	0	0	0	4417	4001	101	60	4.25114	4.06379	52	1	51	4.94911	61	41	10.7717	60	snp	GT:AD:AO:DP:GQ:QA:QR:RO	1/1/1/1	0,31	31	31	1	1233	0	0	0/0	76,0	0	76	99	0	3062	76	0/1	25,20	20	45	99	790	939	25	1/1	0,13	13	13	1	514	0	0	1/1	0,27	27	27	60	1039	0	0	1/1	0,21	21	21	42	841	0	0	0	0	0	0	0	ambiguous	0	1/1	FALSE	FALSE	FALSE	0.4444444444444444	0
chr10	19602057	NA	G	A	3446.85	NA	0.465116	3.46479	11	0.785714	14	105	1X	212	212	0.304762	3.19643	11.96	2	1	1	60	60	6	1	3.10945	0.952381	0.925234	0	0	0	0	4162	4220	107	54	3.19643	13.7459	51	1	39	18.0865	66	50	4.00471	57	snp	GT:AD:AO:DP:GQ:QA:QR:RO	1/1/1/1	0,32	32	32	0	1282	0	0	0/0	84,0	0	84	99	0	3346	84	0/1	23,20	20	43	99	772	874	23	1/1	0,14	14	14	0	552	0	0	1/1	0,23	23	23	39	917	0	0	1/1	0,16	16	16	18	639	0	0	0	0	0	0	0	ambiguous	0	1/1	FALSE	FALSE	FALSE	0.46511627906976744	0
chr10	19602122	NA	A	G	3705.52	NA	0.589744	5.73856	11	0.785714	14	111	1X	213	213	0.295349	6.31642	3.35092	2	1	1	60	60	6	1	2.05471	0.954955	0.921569	0	0	0	0	4406	4026	102	57	3.18637	11.5259	54	1	47	8.66395	64	50	3.09546	52	snp	GT:AD:AO:DP:GQ:QA:QR:RO	1/1/1/1	0,28	28	28	0	1126	0	0	0/0	86,0	0	86	99	0	3391	86	0/1	16,23	23	39	99	927	635	16	1/1	0,13	13	13	0	492	0	0	1/1	0,20	20	20	37	793	0	0	1/1	0,27	27	27	58	1068	0	0	0	0	0	0	0	ambiguous	0	1/1	FALSE	FALSE	FALSE	0.5897435897435898	0
chr10	19602142	NA	G	A	3455.41	NA	0.511628	3.0608	11	0.785714	14	107	1X	213	213	0.301176	8.8753	3.09224	1	1	1	60	59.9623	6	1	1.83755	0.925234	0.943396	0	0	0	0	4166	4077	106	47	6.44001	12.9253	60	1	43	11.96	64	50	3.74778	56	snp	GT:AD:AO:DP:GQ:QA:QR:RO	1/1/1/1	0,26	26	26	0	1035	0	0	0/0	85,0	0	85	99	0	3283	85	0/1	21,22	22	43	99	833	794	21	1/1	0,15	15	15	17	581	0	0	1/1	0,21	21	21	35	822	0	0	1/1	0,23	23	23	41	895	0	0	0.037700000000001	0	0	0	0	ambiguous	0	1/1	FALSE	FALSE	FALSE	0.5116279069767442	0
chr10	19602340	NA	A	G	3432.98	NA	0.578947	5.06748	11	0.785714	14	104	1X	184	184	0	3.34437	4.74748	1	1	1	60	60	6	1	2.32635	0.971154	0.9125	0	0	0	0	4098	3025	80	55	3.76196	6.91895	49	1	59	7.10269	45	42	3.44459	38	snp	GT:AD:AO:DP:GQ:QA:QR:RO	1/1/1/1	0,23	23	23	0	931	0	0	0/0	64,1	1	65	99	41	2427	64	0/1	16,22	22	38	99	885	598	16	1/1	0,15	15	15	15	578	0	0	1/1	0,20	20	20	30	798	0	0	1/1	0,23	23	23	39	865	0	0	0	0	0	0	0	ambiguous	0	1/1	FALSE	FALSE	FALSE	0.5789473684210527	0.015384615384615385
chr10	19602381	NA	C	T	3353.73	NA	0.6	6.05036	11	0.785714	14	103	1X	178	178	0.383607	5.56125	3.27088	1	1	1	59.9126	60	6	1	3.44206	0.941748	0.933333	0	0	0	0	3948	2863	75	53	3.20004	9.52472	50	1	53	3.20004	50	38	3.03925	37	snp	GT:AD:AO:DP:GQ:QA:QR:RO	1/1/1/1	0,23	23	23	0	913	0	0	0/0	61,0	0	61	99	0	2323	61	0/1	14,21	21	35	99	803	540	14	1/1	0,15	15	15	20	554	0	0	1/1	0,22	22	22	41	837	0	0	1/1	0,22	22	22	41	841	0	0	0.0874000000000024	0	0	0	0	ambiguous	0	1/1	FALSE	FALSE	FALSE	0.6	0
chr10	19602450	NA	T	C	3169.02	NA	0.578947	5.06748	11	0.785714	14	100	1X	164	164	0.483333	3.79203	5.18177	1	1	1	59.91	60	6	1	1.25602	0.92	0.984375	0	0	0	0	3744	2444	64	49	3.09716	4.23175	51	1	42	8.56927	58	33	3.14602	31	snp	GT:AD:AO:DP:GQ:QA:QR:RO	1/1/1/1	0,27	27	27	19	1012	0	0	0/0	48,0	0	48	99	0	1854	48	0/1	16,22	22	38	99	805	590	16	1/1	0,11	11	11	1	438	0	0	1/1	0,22	22	22	51	835	0	0	1/1	0,18	18	18	39	654	0	0	0.0900000000000034	0	0	0	0	ambiguous	0	1/1	FALSE	FALSE	FALSE	0.5789473684210527	0
chr10	19602514	NA	G	A	3503.57	NA	0.428571	4.56135	11	0.785714	14	108	1X	176	176	0	5.02092	3.52123	1	1	1	59.8611	60	6	1	1.04643	0.972222	0.970588	0	0	0	0	4139	2639	68	56	3.332	6.20364	52	1	51	3.73412	57	25	13.3567	43	snp	GT:AD:AO:DP:GQ:QA:QR:RO	1/1/1/1	0,32	32	32	24	1207	0	0	0/0	48,1	1	49	99	32	1868	48	0/1	20,15	15	35	99	568	771	20	1/1	0,12	12	12	1	479	0	0	1/1	0,22	22	22	51	832	0	0	1/1	0,26	26	26	63	1021	0	0	0.1389	0	0	0	0	ambiguous	0	1/1	FALSE	FALSE	FALSE	0.42857142857142855	0.02040816326530612
chr10	19602675	NA	A	C	3527.18	NA	0.566667	4.16842	11	0.785714	14	104	1X	158	158	0.570732	3.34437	4.45795	0	1	1	60	60	6	1	0.615752	0.951923	0.925926	0	0	0	0	4101	2081	54	65	17.1249	5.5839	39	1	47	5.09825	57	21	8.80089	33	snp	GT:AD:AO:DP:GQ:QA:QR:RO	1/1/1/1	0,26	26	26	10	1039	0	0	0/0	41,0	0	41	99	0	1576	41	0/1	13,17	17	30	99	653	505	13	1/1	0,9	9	9	5	365	0	0	1/1	0,28	28	28	62	1097	0	0	1/1	0,24	24	24	50	947	0	0	0	0	0	0	0	ambiguous	0	1/1	FALSE	FALSE	FALSE	0.5666666666666667	0
chr10	19602693	NA	G	C	3975.95	NA	0.53125	3.28173	11	0.785714	14	116	1X	175	175	0.595455	3.68421	4.81373	0	1	1	60	60	6	1	1.01421	0.974138	0.915254	0	0	0	0	4600	2282	59	67	9.07545	11.2913	49	1	54	4.20835	62	26	4.81373	33	snp	GT:AD:AO:DP:GQ:QA:QR:RO	1/1/1/1	0,31	31	31	15	1232	0	0	0/0	44,0	0	44	99	0	1731	44	0/1	15,17	17	32	99	676	551	15	1/1	0,10	10	10	6	406	0	0	1/1	0,32	32	32	72	1260	0	0	1/1	0,26	26	26	54	1026	0	0	0	0	0	0	0	ambiguous	0	1/1	FALSE	FALSE	FALSE	0.53125	0
chr10	19602703	NA	T	C	3760.75	NA	0.545455	3.60252	11	0.785714	14	112	1X	167	167	0.635	4.25114	11.8936	0	1	1	60	60	6	1	1.09055	0.991071	0.927273	0	0	0	0	4352	2186	55	59	3.70827	4.94488	53	1	57	3.08785	55	28	3.04978	27	snp	GT:AD:AO:DP:GQ:QA:QR:RO	1/1/1/1	0,29	29	29	15	1150	0	0	0/0	40,0	0	40	99	0	1597	40	0/1	15,18	18	33	99	708	589	15	1/1	0,9	9	9	6	339	0	0	1/1	0,28	28	28	63	1070	0	0	1/1	0,28	28	28	63	1085	0	0	0	0	0	0	0	ambiguous	0	1/1	FALSE	FALSE	FALSE	0.5454545454545454	0
chr10	19602777	NA	G	T	3413.19	NA	0.529412	3.26577	11	0.785714	14	105	1X	172	172	0.47451	3.19643	10.3026	1	1	1	60	60	6	1	0.348985	0.942857	0.955224	0	0	0	0	4003	2615	67	51	3.19643	8.4876	54	1	48	4.68544	57	31	3.82055	36	snp	GT:AD:AO:DP:GQ:QA:QR:RO	1/1/1/1	0,31	31	31	2	1221	0	0	0/0	51,0	0	51	99	0	1994	51	0/1	16,18	18	34	99	697	621	16	1/1	0,13	13	13	25	464	0	0	1/1	0,19	19	19	43	715	0	0	1/1	0,24	24	24	58	906	0	0	0	0	0	0	0	ambiguous	0	1/1	FALSE	FALSE	FALSE	0.5294117647058824	0
chr10	19602949	NA	T	C	3692.99	NA	0.404762	6.31921	11	0.785714	14	110	1X	184	184	0.55102	3.08926	4.06669	1	1	1	59.7727	60	6	1	3.03694	0.963636	0.945946	0	0	0	0	4346	2837	74	54	3.08926	10.5224	56	1	60	4.98437	50	49	19.9126	25	snp	GT:AD:AO:DP:GQ:QA:QR:RO	1/1/1/1	0,27	27	27	0	1076	0	0	0/0	49,0	0	49	99	0	1860	49	0/1	25,17	17	42	99	673	977	25	1/1	0,14	14	14	21	549	0	0	1/1	0,25	25	25	54	972	0	0	1/1	0,27	27	27	60	1076	0	0	0.2273	0	0	0	0	ambiguous	0	1/1	FALSE	FALSE	FALSE	0.40476190476190477	0
chr10	19603132	NA	A	G	3750	NA	0.6	6.05036	11	0.785714	14	112	1X	185	185	0.437931	4.94911	4.9405	1	1	1.2	60	60	6	1	2.55863	0.9375	0.958333	0	0	0	0	4396	2808	72	54	3.32051	4.09604	58	1	43	16.1167	69	29	8.92153	43	snp	GT:AD:AO:DP:GQ:QA:QR:RO	1/1/1/1	0,26	26	27	0	1054	0	0	0/0	58,0	0	58	99	0	2270	58	0/1	14,21	21	35	99	801	538	14	1/1	0,17	17	17	33	643	0	0	1/1	0,21	21	21	45	805	0	0	1/1	0,27	27	27	63	1093	0	0	0	0	0	0	0	ambiguous	0	1/1	FALSE	FALSE	FALSE	0.6	0
chr10	19603587	NA	T	C	2745.4	NA	0.409091	4.58955	11	0.785714	14	81	1X	149	149	0.341818	4.32391	4.1599	1	1	1	59.9383	60	6	1	0.152118	0.975309	0.897059	0	0	0	0	3231	2644	68	44	4.32391	11.1853	37	1	32	10.7579	49	33	3.13803	35	snp	GT:AD:AO:DP:GQ:QA:QR:RO	1/1/1/1	0,16	16	16	0	642	0	0	0/0	55,0	0	55	99	0	2132	55	0/1	13,9	9	22	99	365	512	13	1/1	0,14	14	14	32	543	0	0	1/1	0,19	19	19	47	763	0	0	1/1	0,23	23	23	60	918	0	0	0.0617000000000019	0	0	0	0	ambiguous	0	1/1	FALSE	FALSE	FALSE	0.4090909090909091	0
chr10	19603671	NA	A	G	2671.81	NA	0.4	5.61607	11	0.785714	14	81	1X	158	158	0.335593	6.2541	3.12459	2	1	1.2	60	60	6	1	1.52034	0.962963	0.881579	0	0	0	0	3176	2839	76	38	3.68051	5.8675	43	1	37	4.32391	44	28	14.4391	48	snp	GT:AD:AO:DP:GQ:QA:QR:RO	1/1/1/1	0,24	24	24	1	962	0	0	0/0	59,0	0	59	99	0	2238	59	0/1	17,12	12	30	99	474	601	17	1/1	0,4	4	4	0	164	0	0	1/1	0,20	20	20	42	760	0	0	1/1	0,21	21	21	45	816	0	0	0	0	0	0	0	ambiguous	0	1/1	FALSE	FALSE	FALSE	0.4	0
chr10	19603922	NA	G	A	2785.18	NA	0.454545	3.60252	11	0.785714	14	87	1X	150	150	0.466667	6.03039	8.83536	1	1	1	60	60	6	1	2.58806	0.965517	0.952381	0	0	0	0	3292	2505	63	38	6.03039	3.04477	49	1	43	3.03526	44	32	3.04477	31	snp	GT:AD:AO:DP:GQ:QA:QR:RO	1/1/1/1	0,26	26	26	12	1019	0	0	0/0	45,0	0	45	99	0	1819	45	0/1	18,15	15	33	99	544	686	18	1/1	0,6	6	6	0	242	0	0	1/1	0,16	16	16	27	621	0	0	1/1	0,24	24	24	51	866	0	0	0	0	0	0	0	ambiguous	0	1/1	FALSE	FALSE	FALSE	0.45454545454545453	0
chr10	19603963	NA	A	G	2920.17	NA	0.5	3.0103	11	0.785714	14	88	1X	150	150	0.438298	3.89863	4.7546	1	1	1.2	60	60	6	1	2.56434	0.954545	0.918033	0	0	0	0	3440	2373	61	35	11.0053	3.90025	53	1	46	3.40511	42	27	4.7546	34	snp	GT:AD:AO:DP:GQ:QA:QR:RO	1/1/1/1	0,24	24	24	12	944	0	0	0/0	47,0	0	47	99	0	1857	47	0/1	14,15	15	30	99	602	516	14	1/1	0,9	9	9	0	369	0	0	1/1	0,23	23	23	51	880	0	0	1/1	0,17	17	17	33	645	0	0	0	0	0	0	0	ambiguous	0	1/1	FALSE	FALSE	FALSE	0.5	0
chr10	19604039	NA	T	C	3102.76	NA	0.540541	3.5385	11	0.785714	14	95	1X	161	161	0.457143	3.03316	5.11597	1	1	1	59.9684	60	6	1	3.04919	0.957895	0.954545	0	0	0	0	3665	2540	66	53	5.77607	7.74806	42	1	51	4.13032	44	38	6.30041	28	snp	GT:AD:AO:DP:GQ:QA:QR:RO	1/1/1/1	0,27	27	27	14	1029	0	0	0/0	49,0	0	49	99	0	1892	49	0/1	17,20	20	37	99	752	648	17	1/1	0,9	9	9	0	356	0	0	1/1	0,26	26	26	58	1044	0	0	1/1	0,13	13	13	19	484	0	0	0.0315999999999974	0	0	0	0	ambiguous	0	1/1	FALSE	FALSE	FALSE	0.5405405405405406	0
chr10	19604048	NA	A	G	2989.76	NA	0.527778	3.25157	11	0.785714	14	90	1X	157	157	0.428	5.42305	3.1419	1	1	1.2	59.7667	60	6	1	1.94702	0.955556	0.954545	0	0	0	0	3550	2535	66	53	9.18693	6.30041	37	1	51	6.48466	39	40	9.45891	26	snp	GT:AD:AO:DP:GQ:QA:QR:RO	1/1/1/1	0,25	25	25	9	966	0	0	0/0	50,0	0	50	99	0	1928	50	0/1	16,19	19	36	99	747	607	16	1/1	0,9	9	9	0	365	0	0	1/1	0,25	25	25	53	1002	0	0	1/1	0,12	12	12	14	470	0	0	0.2333	0	0	0	0	ambiguous	0	1/1	FALSE	FALSE	FALSE	0.5277777777777778	0
chr10	19605054	NA	A	C	2697.37	NA	0.5	3.0103	11	0.785714	14	81	1X	147	147	0.376471	14.8328	4.19474	1	1	1	60	60	6	1	1.43135	0.987654	0.893939	0	0	0	0	3225	2526	66	40	3.03711	5.11597	41	1	52	17.1919	29	33	3.0103	33	snp	GT:AD:AO:DP:GQ:QA:QR:RO	1/1/1/1	0,20	20	20	0	808	0	0	0/0	51,0	0	51	99	0	1949	51	0/1	15,15	15	30	99	598	577	15	1/1	0,11	11	11	8	428	0	0	1/1	0,15	15	15	20	602	0	0	1/1	0,20	20	20	35	789	0	0	0	0	0	0	0	ambiguous	0	1/1	FALSE	FALSE	FALSE	0.5	0
chr10	19605086	NA	A	G	2738.59	NA	0.4	5.61607	11	0.785714	14	84	1X	148	148	0	3.94093	5.18177	1	1	1	60	60	6	1	2.16757	1	0.890625	0	0	0	0	3274	2349	64	44	3.42391	5.18177	40	1	51	11.386	33	34	3.55317	30	snp	GT:AD:AO:DP:GQ:QA:QR:RO	1/1/1/1	0,19	19	19	0	762	0	0	0/0	46,1	1	47	99	27	1669	46	0/1	18,12	12	30	99	465	680	18	1/1	0,13	13	13	16	508	0	0	1/1	0,16	16	16	25	630	0	0	1/1	0,23	23	23	46	882	0	0	0	0	0	0	0	ambiguous	0	1/1	FALSE	FALSE	FALSE	0.4	0.02127659574468085
chr10	19605537	NA	A	G	4353.16	NA	0.439024	4.33437	11	0.785714	14	130	1X	221	221	0	9.69175	7.04303	1	1	1	60	60	6	1	5.25359	0.969231	0.945055	0	0	0	0	5128	3532	91	68	3.61163	3.22506	62	1	69	4.07933	61	53	8.37933	38	snp	GT:AD:AO:DP:GQ:QA:QR:RO	1/1/1/1	0,30	30	30	0	1205	0	0	0/0	68,1	1	69	99	27	2665	68	0/1	23,18	18	41	99	718	867	23	1/1	0,27	27	27	52	1054	0	0	1/1	0,28	28	28	55	1083	0	0	1/1	0,26	26	26	49	1041	0	0	0	0	0	0	0	ambiguous	0	1/1	FALSE	FALSE	FALSE	0.43902439024390244	0.014492753623188406
chr10	19605578	NA	A	G	4445.3	NA	0.428571	4.87156	11	0.785714	14	132	1X	226	226	0	12.4858	3.84193	1	1	1	59.5	59.9894	6	1	5.06297	0.984848	0.93617	0	0	0	0	5265	3672	94	53	14.1309	5.32038	79	1	59	6.23461	73	48	3.1027	46	snp	GT:AD:AO:DP:GQ:QA:QR:RO	1/1/1/1	0,33	33	33	0	1345	0	0	0/0	70,1	1	71	99	27	2765	70	0/1	24,18	18	42	99	695	907	24	1/1	0,28	28	28	53	1129	0	0	1/1	0,24	24	24	41	955	0	0	1/1	0,28	28	28	53	1114	0	0	0.489400000000003	0	0	0	0	ambiguous	0	1/1	FALSE	FALSE	FALSE	0.42857142857142855	0.014084507042253521
chr10	19606377	NA	A	T	4228.5	NA	0.44898	4.11819	11	0.785714	14	127	1X	213	213	0.522034	3.43776	3.41429	1	1	1	60	60	6	1	3.9216	0.944882	0.918605	0	0	0	0	4972	3328	86	65	3.16418	3.1113	62	1	54	9.18275	73	39	4.62628	47	snp	GT:AD:AO:DP:GQ:QA:QR:RO	1/1/1/1	0,24	24	24	0	963	0	0	0/0	59,0	0	59	99	0	2331	59	0/1	27,22	22	49	99	833	997	27	1/1	0,16	16	16	23	630	0	0	1/1	0,30	30	30	65	1159	0	0	1/1	0,35	35	35	80	1387	0	0	0	0	0	0	0	ambiguous	0	1/1	FALSE	FALSE	FALSE	0.4489795918367347	0
chr10	19606564	NA	C	A	3891.55	NA	0.447368	3.9246	11	0.785714	14	115	1X	191	191	0.494545	3.93554	3.03925	1	1	1.2	59.9391	60	6	1	1.98502	0.956522	0.906667	0	0	0	0	4553	2967	75	60	3.48236	3.03925	55	1	55	3.48236	60	31	7.90335	44	snp	GT:AD:AO:DP:GQ:QA:QR:RO	1/1/1/1	0,30	30	30	1	1210	0	0	0/0	55,0	0	55	99	0	2182	55	0/1	20,17	17	38	99	658	785	20	1/1	0,15	15	15	26	589	0	0	1/1	0,27	27	27	62	1065	0	0	1/1	0,26	26	26	59	1031	0	0	0.0608999999999966	0	0	0	0	ambiguous	0	1/1	FALSE	FALSE	FALSE	0.4473684210526316	0
chr10	19606608	NA	G	A	3651.61	NA	0.439024	4.33437	11	0.785714	14	109	1X	190	190	0.455172	5.42083	19.7655	1	1	1	60	60	6	1	3.11373	0.954128	0.925926	0	0	0	0	4318	3182	81	51	3.98647	3.68051	58	1	57	3.50834	52	38	3.68051	43	snp	GT:AD:AO:DP:GQ:QA:QR:RO	1/1/1/1	0,32	32	32	0	1281	0	0	0/0	58,0	0	58	99	0	2266	58	0/1	23,18	18	41	99	720	916	23	1/1	0,14	14	14	14	539	0	0	1/1	0,21	21	21	35	844	0	0	1/1	0,24	24	24	44	934	0	0	0	0	0	0	0	ambiguous	0	1/1	FALSE	FALSE	FALSE	0.43902439024390244	0
chr10	19607490	NA	A	G	3793.91	NA	0.428571	4.56135	11	0.785714	14	115	1X	188	188	0.509434	18.8904	8.03741	1	1	1	60	60	6	1	1.72235	0.982609	0.986301	0	0	0	0	4462	2884	73	59	3.18024	8.03741	56	1	71	16.7755	44	32	5.41974	41	snp	GT:AD:AO:DP:GQ:QA:QR:RO	1/1/1/1	0,34	34	34	25	1340	0	0	0/0	53,0	0	53	99	0	2091	53	0/1	20,15	15	35	99	559	793	20	1/1	0,12	12	12	1	459	0	0	1/1	0,26	26	26	61	1018	0	0	1/1	0,28	28	28	67	1086	0	0	0	0	0	0	0	ambiguous	0	1/1	FALSE	FALSE	FALSE	0.42857142857142855	0
chr10	19607626	NA	T	G	4165.31	NA	0.433333	4.16842	11	0.785714	14	123	1X	193	193	0.528302	12.3494	3.13438	0	1	1	60	60	6	1	1.28947	0.97561	0.914286	0	0	0	0	4830	2683	70	68	5.99387	4.99565	55	1	62	3.02795	61	35	3.0103	35	snp	GT:AD:AO:DP:GQ:QA:QR:RO	1/1/1/1	0,45	45	45	21	1807	0	0	0/0	53,0	0	53	99	0	2017	53	0/1	17,13	13	30	99	517	666	17	1/1	0,14	14	14	7	547	0	0	1/1	0,21	21	21	28	784	0	0	1/1	0,30	30	30	55	1175	0	0	0	0	0	0	0	ambiguous	0	1/1	FALSE	FALSE	FALSE	0.43333333333333335	0
chr10	19607638	NA	C	T	4076	NA	0.44	3.79203	11	0.785714	14	123	1X	191	191	0.507407	4.44029	11.1853	0	1	1	60	60	6	1	2.55798	0.97561	0.911765	0	0	0	0	4698	2583	68	60	3.16919	3.13803	63	1	61	3.02795	62	33	3.13803	35	snp	GT:AD:AO:DP:GQ:QA:QR:RO	1/1/1/1	0,47	47	47	25	1837	0	0	0/0	54,0	0	54	99	0	2059	54	0/1	14,11	11	25	99	420	524	14	1/1	0,15	15	15	11	546	0	0	1/1	0,19	19	19	24	687	0	0	1/1	0,31	31	31	60	1208	0	0	0	0	0	0	0	ambiguous	0	1/1	FALSE	FALSE	FALSE	0.44	0
chr10	19607757	NA	A	G	3872.12	NA	0.5625	4.09604	11	0.785714	14	116	1X	199	199	0.376812	4.88226	4.29225	1	1	1	59.7241	60	6	1	3.40497	0.956897	0.975904	0	0	0	0	4532	3202	83	50	7.80251	5.12945	66	1	53	4.88226	63	43	3.24576	40	snp	GT:AD:AO:DP:GQ:QA:QR:RO	1/1/1/1	0,27	27	27	0	1074	0	0	0/0	69,0	0	69	99	0	2667	69	0/1	14,18	18	32	99	658	535	14	1/1	0,14	14	14	15	562	0	0	1/1	0,18	18	18	27	706	0	0	1/1	0,39	39	39	90	1532	0	0	0.2759	0	0	0	0	ambiguous	0	1/1	FALSE	FALSE	FALSE	0.5625	0
chr10	19607794	NA	A	G	3727.4	NA	0.514286	3.07234	11	0.785714	14	111	1X	191	191	0.406349	3.49937	3.11887	1	1	1	60	60	6	1	3.5747	0.954955	0.925	0	0	0	0	4369	3071	80	53	3.49937	6.91895	58	1	48	7.41193	63	37	3.98746	43	snp	GT:AD:AO:DP:GQ:QA:QR:RO	1/1/1/1	0,24	24	24	0	958	0	0	0/0	63,0	0	63	99	0	2409	63	0/1	17,18	18	35	99	695	662	17	1/1	0,16	16	16	22	652	0	0	1/1	0,16	16	16	22	622	0	0	1/1	0,37	37	37	85	1442	0	0	0	0	0	0	0	ambiguous	0	1/1	FALSE	FALSE	FALSE	0.5142857142857142	0
chr10	19607851	NA	A	G	3470.61	NA	0.472222	3.25157	11	0.785714	14	103	1X	182	182	0.406667	3.20004	3.25768	1	1	1	60	60	6	1	0.848412	0.970874	0.949367	0	0	0	0	4089	3092	79	57	5.56125	4.35716	46	1	45	6.5732	58	42	3.69747	37	snp	GT:AD:AO:DP:GQ:QA:QR:RO	1/1/1/1	0,22	22	22	0	898	0	0	0/0	60,0	0	60	99	0	2353	60	0/1	19,17	17	36	99	651	739	19	1/1	0,11	11	11	6	443	0	0	1/1	0,19	19	19	30	745	0	0	1/1	0,34	34	34	75	1352	0	0	0	0	0	0	0	ambiguous	0	1/1	FALSE	FALSE	FALSE	0.4722222222222222	0
chr10	19607858	NA	C	A	3479.13	NA	0.457143	3.56868	11	0.785714	14	104	1X	183	183	0.41	3.34437	3.25768	1	1	1	60	60	6	1	2.34007	0.980769	0.949367	0	0	0	0	4095	3131	79	53	3.09382	3.25768	51	1	45	7.10269	59	41	3.25768	38	snp	GT:AD:AO:DP:GQ:QA:QR:RO	1/1/1/1	0,23	23	23	0	912	0	0	0/0	60,0	0	60	99	0	2373	60	0/1	19,16	16	35	99	611	758	19	1/1	0,13	13	13	11	494	0	0	1/1	0,16	16	16	20	622	0	0	1/1	0,36	36	36	80	1456	0	0	0	0	0	0	0	ambiguous	0	1/1	FALSE	FALSE	FALSE	0.45714285714285713	0
chr10	19607874	NA	T	C	3496.18	NA	0.416667	5.18177	11	0.785714	14	105	1X	191	191	0.387692	4.02365	3.1113	1	1	1	60	60	6	1	0.0181891	0.990476	0.918605	0	0	0	0	4125	3411	86	47	5.51266	3.41429	58	1	48	4.68544	57	45	3.41429	41	snp	GT:AD:AO:DP:GQ:QA:QR:RO	1/1/1/1	0,20	20	20	0	798	0	0	0/0	65,0	0	65	99	0	2567	65	0/1	21,15	15	36	99	561	844	21	1/1	0,16	16	16	37	630	0	0	1/1	0,17	17	17	40	662	0	0	1/1	0,37	37	37	99	1474	0	0	0	0	0	0	0	ambiguous	0	1/1	FALSE	FALSE	FALSE	0.4166666666666667	0
chr10	19607963	NA	T	G	4056.51	NA	0.575758	4.65535	11	0.785714	14	123	1X	195	195	0	9.38348	3.13094	1	1	1	59.9675	60	6	1	0.742487	0.95122	0.944444	0	0	0	0	4738	2568	72	63	3.16919	4.09604	60	1	56	5.14646	67	38	3.49285	34	snp	GT:AD:AO:DP:GQ:QA:QR:RO	1/1/1/1	0,29	29	29	2	1129	0	0	0/0	58,1	1	59	99	20	2072	58	0/1	14,19	19	33	99	740	496	14	1/1	0,16	16	16	36	622	0	0	1/1	0,24	24	24	60	901	0	0	1/1	0,34	34	34	90	1326	0	0	0.0324999999999989	0	0	0	0	ambiguous	0	1/1	FALSE	FALSE	FALSE	0.5757575757575758	0.01694915254237288
chr10	19608074	NA	C	T	3446.77	NA	0.59375	5.45321	11	0.785714	14	105	1X	177	177	0.4	4.02365	7.3532400000000004	1	1	1	60	60	6	1	3.22581	0.980952	1	0	0	0	0	4046	2777	72	63	12.1305	4.09604	42	1	51	3.19643	54	37	3.13094	35	snp	GT:AD:AO:DP:GQ:QA:QR:RO	1/1/1/1	0,26	26	26	0	955	0	0	0/0	59,0	0	59	99	0	2263	59	0/1	13,19	19	32	99	737	514	13	1/1	0,13	13	13	18	533	0	0	1/1	0,22	22	22	45	840	0	0	1/1	0,25	25	25	54	981	0	0	0	0	0	0	0	ambiguous	0	1/1	FALSE	FALSE	FALSE	0.59375	0
chr10	19608100	NA	A	C	3415.27	NA	0.555556	3.9754	11	0.785714	14	102	1X	181	181	0.374603	6.07591	3.69747	1	1	1	60	60	6	1	3.66052	0.980392	1	0	0	0	0	4038	3091	79	57	6.07591	3.69747	45	1	56	5.13919	46	39	3.03779	40	snp	GT:AD:AO:DP:GQ:QA:QR:RO	1/1/1/1	0,26	26	26	0	1024	0	0	0/0	63,0	0	63	99	0	2458	63	0/1	16,20	20	36	99	793	633	16	1/1	0,16	16	16	18	644	0	0	1/1	0,18	18	18	25	705	0	0	1/1	0,22	22	22	37	872	0	0	0	0	0	0	0	ambiguous	0	1/1	FALSE	FALSE	FALSE	0.5555555555555556	0
chr10	19608147	NA	T	A	3571.08	NA	0.461538	3.51141	11	0.785714	14	108	1X	183	183	0.477778	5.9056	6.51361	1	1	1	60	60	6	1	2.96094	0.990741	0.973333	0	0	0	0	4211	2932	75	46	8.15749	3.03925	62	1	60	5.9056	48	35	3.73412	40	snp	GT:AD:AO:DP:GQ:QA:QR:RO	1/1/1/1	0,26	26	26	0	1006	0	0	0/0	54,0	0	54	99	0	2124	54	0/1	21,18	18	39	99	693	808	21	1/1	0,12	12	12	13	475	0	0	1/1	0,22	22	22	43	850	0	0	1/1	0,30	30	30	67	1187	0	0	0	0	0	0	0	ambiguous	0	1/1	FALSE	FALSE	FALSE	0.46153846153846156	0
chr10	19608182	NA	T	C	4512.58	NA	0.5	3.0103	11	0.785714	14	133	1X	213	213	0.547368	3.15724	5.72464	1	1	1	60	60	6	1	2.5709	0.984962	0.9625	0	0	0	0	5290	3175	80	51	18.7004	3.98746	82	1	79	13.2146	54	42	3.44459	38	snp	GT:AD:AO:DP:GQ:QA:QR:RO	1/1/1/1	0,27	27	27	0	1055	0	0	0/0	57,0	0	57	99	0	2253	57	0/1	23,23	23	46	99	913	922	23	1/1	0,15	15	15	29	602	0	0	1/1	0,33	33	33	83	1308	0	0	1/1	0,35	35	35	89	1412	0	0	0	0	0	0	0	ambiguous	0	1/1	FALSE	FALSE	FALSE	0.5	0
chr10	19608652	NA	T	G	4465.76	NA	0.589744	5.73856	11	0.785714	14	135	1X	217	217	0.457576	4.31318	5.65844	1	1	1	59.8148	60	6	1	0.0788186	0.955556	0.963415	0	0	0	0	5222	3228	82	57	10.1038	3.0103	78	1	81	14.7363	54	51	13.6028	31	snp	GT:AD:AO:DP:GQ:QA:QR:RO	1/1/1/1	0,37	37	37	3	1382	0	0	0/0	66,0	0	66	99	0	2603	66	0/1	16,23	23	39	99	866	625	16	1/1	0,22	22	22	51	886	0	0	1/1	0,27	27	27	66	1103	0	0	1/1	0,26	26	26	63	985	0	0	0.185200000000002	0	0	0	0	ambiguous	0	1/1	FALSE	FALSE	FALSE	0.5897435897435898	0
chr10	19610744	NA	G	A	3294.63	NA	0.421053	5.06748	11	0.785714	14	101	1X	199	199	0.323684	6.64375	6.20103	2	1	1	60	60	6	1	2.02083	0.940594	0.918367	0	0	0	0	3947	3880	98	57	6.64375	3.0103	44	1	53	3.54779	48	50	3.09893	48	snp	GT:AD:AO:DP:GQ:QA:QR:RO	1/1/1/1	0,32	32	32	1	1267	0	0	0/0	76,0	0	76	99	0	2995	76	0/1	22,16	16	38	99	602	885	22	1/1	0,11	11	11	0	442	0	0	1/1	0,17	17	17	26	688	0	0	1/1	0,25	25	25	50	948	0	0	0	0	0	0	0	ambiguous	0	1/1	FALSE	FALSE	FALSE	0.42105263157894735	0
chr10	19610939	NA	C	A	4116.66	NA	0.5	3.0103	11	0.785714	14	124	1X	206	206	0.47541	3.29049	3.0103	1	1	1	60	60	6	1	0.551866	0.951613	0.890244	0	0	0	0	4847	3195	82	52	10.015	3.0103	72	1	52	10.015	72	32	11.5903	50	snp	GT:AD:AO:DP:GQ:QA:QR:RO	1/1/1/1	0,39	39	39	2	1490	0	0	0/0	61,0	0	61	99	0	2382	61	0/1	21,21	21	42	99	825	813	21	1/1	0,19	19	19	36	740	0	0	1/1	0,18	18	18	33	707	0	0	1/1	0,27	27	27	61	1085	0	0	0	0	0	0	0	ambiguous	0	1/1	FALSE	FALSE	FALSE	0.5	0
chr10	19611125	NA	C	T	3535.47	NA	0.535714	3.32051	11	0.785714	14	107	1X	164	164	0.545455	5.46589	3.0484	0	1	1	60	60	6	1	1.85541	0.925234	0.947368	0	0	0	0	4106	2250	57	61	7.57648	6.09608	46	1	62	8.8753	45	36	11.5819	21	snp	GT:AD:AO:DP:GQ:QA:QR:RO	1/1/1/1	0,28	28	28	9	1098	0	0	0/0	44,0	0	44	99	0	1731	44	0/1	13,15	15	28	99	578	519	13	1/1	0,15	15	15	19	603	0	0	1/1	0,23	23	23	43	843	0	0	1/1	0,26	26	26	52	984	0	0	0	0	0	0	0	ambiguous	0	1/1	FALSE	FALSE	FALSE	0.5357142857142857	0
chr10	19611181	NA	G	A	3463.7	NA	0.513514	3.06899	11	0.785714	14	107	1X	185	185	0	4.65412	3.45573	1	1	1	60	60	6	1	4.56891	0.934579	0.935897	0	0	0	0	4132	3033	78	44	10.3365	7.01917	63	1	52	3.19295	55	48	12.0303	30	snp	GT:AD:AO:DP:GQ:QA:QR:RO	1/1/1/1	0,27	27	27	0	1035	0	0	0/0	60,1	1	61	99	41	2326	60	0/1	18,19	19	37	99	734	707	18	1/1	0,16	16	16	21	636	0	0	1/1	0,22	22	22	39	843	0	0	1/1	0,22	22	22	39	843	0	0	0	0	0	0	0	ambiguous	0	1/1	FALSE	FALSE	FALSE	0.5135135135135135	0.01639344262295082
chr10	19611249	NA	T	C	4054.36	NA	0.456522	3.76559	11	0.785714	14	123	1X	209	209	0	3.02795	3.91929	1	1	1	60	60	6	1	3.90699	0.943089	0.906977	0	0	0	0	4820	3343	86	61	3.02795	3.0103	62	1	68	5.99387	55	45	3.41429	41	snp	GT:AD:AO:DP:GQ:QA:QR:RO	1/1/1/1	0,32	32	32	0	1268	0	0	0/0	61,1	1	62	99	41	2362	61	0/1	25,21	21	46	99	799	981	25	1/1	0,22	22	22	39	890	0	0	1/1	0,22	22	22	39	871	0	0	1/1	0,25	25	25	48	951	0	0	0	0	0	0	0	ambiguous	0	1/1	FALSE	FALSE	FALSE	0.45652173913043476	0.016129032258064516
chr10	19611872	NA	G	T	3687.19	NA	0.414634	5.60547	11	0.785714	14	111	1X	191	191	0.482143	3.02986	4.74748	1	1	1	60	60	6	1	2.94163	0.954955	0.9375	0	0	0	0	4372	3133	80	67	13.359	13.8677	44	1	66	11.6375	45	36	4.74748	44	snp	GT:AD:AO:DP:GQ:QA:QR:RO	1/1/1/1	0,33	33	33	0	1291	0	0	0/0	56,0	0	56	99	0	2193	56	0/1	24,17	17	41	99	655	940	24	1/1	0,16	16	16	22	629	0	0	1/1	0,16	16	16	22	639	0	0	1/1	0,29	29	29	61	1158	0	0	0	0	0	0	0	ambiguous	0	1/1	FALSE	FALSE	FALSE	0.4146341463414634	0
chr10	19613060	NA	C	T	4073.94	NA	0.461538	3.51141	11	0.785714	14	123	1X	215	215	0	3.45166	5.3706	1	1	1	60	60	6	1	4.80143	0.926829	0.913043	0	0	0	0	4822	3596	92	64	3.45166	3.10471	59	1	64	3.45166	59	44	3.38795	48	snp	GT:AD:AO:DP:GQ:QA:QR:RO	1/1/1/1	0,34	34	34	0	1332	0	0	0/0	71,1	1	72	99	32	2782	71	0/1	21,18	18	39	99	720	814	21	1/1	0,18	18	18	21	680	0	0	1/1	0,21	21	21	30	825	0	0	1/1	0,31	31	31	60	1233	0	0	0	0	0	0	0	ambiguous	0	1/1	FALSE	FALSE	FALSE	0.46153846153846156	0.013888888888888888
chr10	19613958	NA	G	T	4208.79	NA	0.571429	4.87156	11	0.785714	14	125	1X	201	201	0.493103	3.02767	4.03889	1	1	1	60	60	6	1	1.60728	0.936	0.921053	0	0	0	0	4919	2962	76	57	5.11229	3.0103	68	1	71	8.03074	54	39	3.12459	37	snp	GT:AD:AO:DP:GQ:QA:QR:RO	1/1/1/1	0,29	29	29	1	1153	0	0	0/0	58,0	0	58	99	0	2274	58	0/1	18,24	24	42	99	964	688	18	1/1	0,16	16	16	33	635	0	0	1/1	0,30	30	30	75	1149	0	0	1/1	0,26	26	26	63	1018	0	0	0	0	0	0	0	ambiguous	0	1/1	FALSE	FALSE	FALSE	0.5714285714285714	0
chr10	19614078	NA	G	A	4114.83	NA	0.511111	3.05855	11	0.785714	14	124	1X	210	210	0.45625	3.0103	17.5541	1	1	1	60	60	6	1	2.88527	0.967742	0.906977	0	0	0	0	4835	3354	86	67	4.76149	9.47422	57	1	57	4.76149	67	40	3.91929	46	snp	GT:AD:AO:DP:GQ:QA:QR:RO	1/1/1/1	0,27	27	27	0	1044	0	0	0/0	64,0	0	64	99	0	2507	64	0/1	22,23	23	45	99	890	847	22	1/1	0,13	13	13	13	512	0	0	1/1	0,30	30	30	64	1194	0	0	1/1	0,31	31	31	67	1195	0	0	0	0	0	0	0	ambiguous	0	1/1	FALSE	FALSE	FALSE	0.5111111111111111	0
chr10	19614397	NA	C	T	3298.35	NA	0.452381	3.83753	11	0.785714	14	101	1X	181	181	0.435088	4.75178	9.95901	1	1	1	60	60	6	1	2.8588	0.940594	0.925	0	0	0	0	3939	3095	80	61	12.4917	6.91895	40	1	49	3.2038	52	44	4.74748	36	snp	GT:AD:AO:DP:GQ:QA:QR:RO	1/1/1/1	0,35	35	35	13	1392	0	0	0/0	57,0	0	57	99	0	2203	57	0/1	23,19	19	42	99	721	892	23	1/1	0,12	12	12	0	488	0	0	1/1	0,16	16	16	17	581	0	0	1/1	0,19	19	19	26	757	0	0	0	0	0	0	0	ambiguous	0	1/1	FALSE	FALSE	FALSE	0.4523809523809524	0
chr10	19614683	NA	C	T	3402.41	NA	0.52381	3.21711	11	0.785714	14	105	1X	172	172	0.531915	5.51266	5.63551	1	1	1	60	59.806	6	1	1.49971	0.933333	0.940299	0	0	0	0	4016	2607	67	49	4.02365	3.04271	56	1	50	3.52732	55	24	14.7103	43	snp	GT:AD:AO:DP:GQ:QA:QR:RO	1/1/1/1	0,27	27	27	1	1067	0	0	0/0	47,0	0	47	99	0	1866	47	0/1	20,22	22	42	99	824	741	20	1/1	0,16	16	16	32	613	0	0	1/1	0,20	20	20	44	750	0	0	1/1	0,20	20	20	44	762	0	0	0.194000000000003	0	0	0	0	ambiguous	0	1/1	FALSE	FALSE	FALSE	0.5238095238095238	0
chr10	19614787	NA	A	G	3218.49	NA	0.571429	4.56135	11	0.785714	14	94	1X	147	147	0.573684	3.37991	5.01789	0	1	1	60	60	6	1	1.33663	0.914894	0.867925	0	0	0	0	3773	2052	53	51	4.48875	3.05127	43	1	56	10.4949	38	28	3.37904	25	snp	GT:AD:AO:DP:GQ:QA:QR:RO	1/1/1/1	0,29	29	29	10	1185	0	0	0/0	38,0	0	38	99	0	1486	38	0/1	15,20	20	35	99	778	566	15	1/1	0,11	11	11	7	442	0	0	1/1	0,14	14	14	16	552	0	0	1/1	0,20	20	20	34	816	0	0	0	0	0	0	0	ambiguous	0	1/1	FALSE	FALSE	FALSE	0.5714285714285714	0
chr10	19614816	NA	C	G	3512.83	NA	0.583333	5.18177	11	0.785714	14	104	1X	161	161	0.566667	3.0103	3.9627	0	1	1	60	60	6	1	1.83215	0.913462	0.912281	0	0	0	0	4101	2240	57	52	3.0103	3.9627	52	1	60	8.35546	44	25	4.877	32	snp	GT:AD:AO:DP:GQ:QA:QR:RO	1/1/1/1	0,30	30	30	10	1173	0	0	0/0	42,0	0	42	99	0	1655	42	0/1	15,21	21	36	99	848	585	15	1/1	0,12	12	12	9	455	0	0	1/1	0,15	15	15	18	594	0	0	1/1	0,26	26	26	51	1031	0	0	0	0	0	0	0	ambiguous	0	1/1	FALSE	FALSE	FALSE	0.5833333333333334	0
chr10	19614832	NA	G	T	3499.91	NA	0.555556	3.9754	11	0.785714	14	105	1X	170	170	0.493878	3.52732	4.64726	1	1	1	60	59.8462	6	1	0.374	0.933333	0.892308	0	0	0	0	4111	2560	65	50	3.52732	3.31097	55	1	64	13.9504	41	32	3.04371	33	snp	GT:AD:AO:DP:GQ:QA:QR:RO	1/1/1/1	0,31	31	31	26	1206	0	0	0/0	49,0	0	49	99	0	1916	49	0/1	16,20	20	36	99	799	644	16	1/1	0,12	12	12	2	461	0	0	1/1	0,15	15	15	32	581	0	0	1/1	0,27	27	27	69	1064	0	0	0.153799999999997	0	0	0	0	ambiguous	0	1/1	FALSE	FALSE	FALSE	0.5555555555555556	0
chr10	19615035	NA	A	G	3643.69	NA	0.55	3.87889	11	0.785714	14	108	1X	182	182	0.45	3.09072	4.88833	1	1	1	60	60	6	1	3.78655	0.907407	0.891892	0	0	0	0	4289	2903	74	63	9.52472	4.06669	45	1	46	8.15749	62	37	3.0103	37	snp	GT:AD:AO:DP:GQ:QA:QR:RO	1/1/1/1	0,22	22	22	0	889	0	0	0/0	56,0	0	56	99	0	2191	56	0/1	18,22	22	40	99	870	712	18	1/1	0,14	14	14	20	561	0	0	1/1	0,18	18	18	32	676	0	0	1/1	0,32	32	32	74	1293	0	0	0	0	0	0	0	ambiguous	0	1/1	FALSE	FALSE	FALSE	0.55	0
chr10	19615175	NA	T	G	3749.24	NA	0.511628	3.0608	11	0.785714	14	112	1X	187	187	0.50566	4.94911	3.47981	1	1	1.2	60	60	6	1	0.558801	0.9375	0.959459	0	0	0	0	4394	2875	74	61	4.94911	7.23587	51	1	60	4.25114	52	44	8.76177	30	snp	GT:AD:AO:DP:GQ:QA:QR:RO	1/1/1/1	0,13	13	13	0	529	0	0	0/0	53,0	0	53	99	0	2038	53	0/1	21,22	22	43	99	880	837	21	1/1	0,11	11	12	15	423	0	0	1/1	0,28	28	28	66	1094	0	0	1/1	0,38	38	38	96	1468	0	0	0	0	0	0	0	ambiguous	0	1/1	FALSE	FALSE	FALSE	0.5116279069767442	0
chr10	19615408	NA	G	C	3840.9	NA	0.577778	5.37479	11	0.785714	14	113	1X	194	194	0.425806	3.18325	3.68051	1	1	1	60	60	6	1	0.897843	0.946903	0.876543	0	0	0	0	4507	3239	81	58	3.18325	4.32391	55	1	49	7.33403	64	33	9.04217	48	snp	GT:AD:AO:DP:GQ:QA:QR:RO	1/1/1/1	0,13	13	13	0	512	0	0	0/0	62,0	0	62	99	0	2482	62	0/1	19,26	26	45	99	1031	757	19	1/1	0,15	15	15	40	594	0	0	1/1	0,26	26	26	73	1062	0	0	1/1	0,33	33	33	94	1308	0	0	0	0	0	0	0	ambiguous	0	1/1	FALSE	FALSE	FALSE	0.5777777777777777	0
chr10	19615479	NA	A	G	4158.32	NA	0.6	6.91895	11	0.785714	14	122	1X	188	188	0.583333	3.29508	3.1419	1	1	1	60	60	6	1	3.04394	0.893443	0.863636	0	0	0	0	4839	2546	66	60	3.0815	3.1419	62	1	55	5.57335	67	32	3.1419	34	snp	GT:AD:AO:DP:GQ:QA:QR:RO	1/1/1/1	0,15	15	15	0	607	0	0	0/0	48,0	0	48	99	0	1842	48	0/1	18,27	27	45	99	1082	704	18	1/1	0,19	19	19	49	758	0	0	1/1	0,30	30	30	82	1166	0	0	1/1	0,31	31	31	85	1226	0	0	0	0	0	0	0	ambiguous	0	1/1	FALSE	FALSE	FALSE	0.6	0
chr10	19615798	NA	A	G	4035.11	NA	0.567568	4.47751	11	0.785714	14	119	1X	200	200	0.415385	3.46649	5.18177	1	1	1	60	60	6	1	3.38142	0.932773	0.91358	0	0	0	0	4716	3227	81	54	5.21827	6.2541	65	1	54	5.21827	65	35	6.2541	46	snp	GT:AD:AO:DP:GQ:QA:QR:RO	1/1/1/1	0,31	31	31	15	1245	0	0	0/0	65,0	0	65	99	0	2614	65	0/1	16,21	21	37	99	825	613	16	1/1	0,11	11	11	0	424	0	0	1/1	0,20	20	20	36	781	0	0	1/1	0,36	36	36	85	1441	0	0	0	0	0	0	0	ambiguous	0	1/1	FALSE	FALSE	FALSE	0.5675675675675675	0
chr10	19615899	NA	C	G	3528.76	NA	0.515152	3.0761	11	0.785714	14	105	1X	155	155	0.711765	3.52732	3.70517	0	1	1	60	60	6	1	3.24808	0.961905	0.88	0	0	0	0	4097	1958	50	59	6.50534	9.26414	46	1	60	7.66346	45	28	4.57376	22	snp	GT:AD:AO:DP:GQ:QA:QR:RO	1/1/1/1	0,31	31	31	20	1174	0	0	0/0	34,0	0	34	99	0	1310	34	0/1	16,17	17	33	99	666	648	16	1/1	0,11	11	11	14	451	0	0	1/1	0,16	16	16	29	611	0	0	1/1	0,30	30	30	72	1195	0	0	0	0	0	0	0	ambiguous	0	1/1	FALSE	FALSE	FALSE	0.5151515151515151	0
chr10	19615935	NA	T	C	3503.42	NA	0.451613	3.64073	11	0.785714	14	105	1X	157	157	0.697143	3.52732	9.02361	0	1	1	60	60	6	1	3.36587	0.961905	0.903846	0	0	0	0	4069	2022	52	60	7.66346	3.17734	45	1	61	8.98702	44	31	7.18621	21	snp	GT:AD:AO:DP:GQ:QA:QR:RO	1/1/1/1	0,32	32	32	19	1259	0	0	0/0	35,0	0	35	99	0	1357	35	0/1	17,14	14	31	99	557	665	17	1/1	0,12	12	12	15	480	0	0	1/1	0,18	18	18	33	671	0	0	1/1	0,29	29	29	66	1102	0	0	0	0	0	0	0	ambiguous	0	1/1	FALSE	FALSE	FALSE	0.45161290322580644	0
chr10	19616008	NA	A	G	3171.16	NA	0.428571	4.25114	11	0.785714	14	98	1X	150	150	0.633333	3.09893	3.17734	0	1	1	59.898	60	6	1	0.709936	0.979592	0.923077	0	0	0	0	3685	1945	52	49	3.0103	4.51363	49	1	43	6.20103	55	26	3.0103	26	snp	GT:AD:AO:DP:GQ:QA:QR:RO	1/1/1/1	0,22	22	22	5	847	0	0	0/0	36,0	0	36	99	0	1331	36	0/1	16,12	12	28	99	411	614	16	1/1	0,15	15	15	23	548	0	0	1/1	0,15	15	15	23	577	0	0	1/1	0,34	34	34	80	1302	0	0	0.101999999999997	0	0	0	0	ambiguous	0	1/1	FALSE	FALSE	FALSE	0.42857142857142855	0
chr10	19616505	NA	A	T	2800.89	NA	0.451613	3.64073	11	0.785714	14	86	1X	161	161	0.355172	3.41429	3.27088	1	1	1	60	60	6	1	3.3867	0.953488	0.92	0	0	0	0	3301	2771	75	46	3.91929	3.73412	40	1	41	3.41429	45	44	7.90335	31	snp	GT:AD:AO:DP:GQ:QA:QR:RO	1/1/1/1	0,10	10	10	0	392	0	0	0/0	58,0	0	58	99	0	2155	58	0/1	17,14	14	31	99	543	616	17	1/1	0,12	12	12	21	480	0	0	1/1	0,20	20	20	45	743	0	0	1/1	0,30	30	30	75	1143	0	0	0	0	0	0	0	ambiguous	0	1/1	FALSE	FALSE	FALSE	0.45161290322580644	0
chr10	19617985	NA	T	C	4920.4	NA	0.456522	3.76559	11	0.785714	14	145	1X	241	241	0.478873	3.14508	3.0103	1	1	1	60	60	6	1	4.01631	0.951724	0.947917	0	0	0	0	5753	3764	96	84	10.9324	8.80089	61	1	80	6.37983	65	40	8.80089	56	snp	GT:AD:AO:DP:GQ:QA:QR:RO	1/1/1/1	0,34	34	34	0	1374	0	0	0/0	71,0	0	71	99	0	2793	71	0/1	25,21	21	46	99	839	971	25	1/1	0,25	25	25	49	968	0	0	1/1	0,30	30	30	64	1180	0	0	1/1	0,35	35	35	79	1392	0	0	0	0	0	0	0	ambiguous	0	1/1	FALSE	FALSE	FALSE	0.45652173913043476	0
chr10	19618049	NA	A	G	4640.57	NA	0.428571	4.87156	11	0.785714	14	138	1X	229	229	0.483582	3.57677	9.90651	1	1	1	59.9348	60	6	1	3.96485	0.978261	0.901099	0	0	0	0	5402	3545	91	65	4.01736	4.17955	73	1	73	4.01736	65	43	3.60686	48	snp	GT:AD:AO:DP:GQ:QA:QR:RO	1/1/1/1	0,24	24	24	0	934	0	0	0/0	67,0	0	67	99	0	2581	67	0/1	24,18	18	42	99	690	964	24	1/1	0,28	28	28	59	1120	0	0	1/1	0,30	30	30	65	1197	0	0	1/1	0,38	38	38	89	1461	0	0	0.0651999999999973	0	0	0	0	ambiguous	0	1/1	FALSE	FALSE	FALSE	0.42857142857142855	0
chr10	19618277	NA	C	A	4913.39	NA	0.6	6.91895	11	0.785714	14	143	1X	217	217	0.575	3.14697	4.06669	1	1	1	59.993	59.9595	6	1	1.33011	0.944056	0.905405	0	0	0	0	5688	2936	74	76	4.24029	3.47981	67	1	66	4.8477	77	37	3.0103	37	snp	GT:AD:AO:DP:GQ:QA:QR:RO	1/1/1/1	0,22	22	22	1	878	0	0	0/0	56,0	0	56	99	0	2238	56	0/1	18,27	27	45	99	1083	698	18	1/1	0,25	25	25	70	996	0	0	1/1	0,37	37	37	99	1460	0	0	1/1	0,32	32	32	91	1271	0	0	0.0335000000000036	0	0	0	0	ambiguous	0	1/1	FALSE	FALSE	FALSE	0.6	0
chr10	19618471	NA	G	A	5604.72	NA	0.465517	3.60933	11	0.785714	14	163	1X	263	263	0.562319	3.1302	3.35774	1	1	1	60	60	6	1	0.755999	0.92638	0.9	0	0	0	0	6552	3939	100	73	6.86033	3.0103	90	1	86	4.08938	77	60	11.6962	40	snp	GT:AD:AO:DP:GQ:QA:QR:RO	1/1/1/1	0,47	47	47	38	1888	0	0	0/0	69,0	0	69	99	0	2695	69	0/1	31,27	27	58	99	1093	1244	31	1/1	0,18	18	18	2	734	0	0	1/1	0,39	39	39	97	1546	0	0	1/1	0,32	32	32	76	1291	0	0	0	0	0	0	0	ambiguous	0	1/1	FALSE	FALSE	FALSE	0.46551724137931033	0
chr10	19618575	NA	T	C	4857.82	NA	0.514286	3.07234	11	0.785714	14	142	1X	233	233	0.42973	13.3477	4.17955	1	1	1	59.9789	60	6	1	7.09985	0.950704	0.956044	0	0	0	0	5621	3497	91	72	3.07147	4.94315	70	1	66	4.53951	76	44	3.22506	47	snp	GT:AD:AO:DP:GQ:QA:QR:RO	1/1/1/1	0,51	51	51	41	2025	0	0	0/0	74,0	0	74	99	0	2859	74	0/1	17,18	18	35	99	707	638	17	1/1	0,8	8	8	0	324	0	0	1/1	0,31	31	31	70	1205	0	0	1/1	0,34	34	34	79	1360	0	0	0.021099999999997	0	0	0	0	ambiguous	0	1/1	FALSE	FALSE	FALSE	0.5142857142857142	0
chr10	19619487	NA	C	G	4185.39	NA	0.564103	4.40227	11	0.785714	14	126	1X	200	200	0.501754	3.07924	7.23587	1	1	1	59.6429	60	6	1	2.08734	0.960317	0.932432	0	0	0	0	4875	2939	74	57	5.49198	5.94472	69	1	59	4.11327	67	33	4.88833	41	snp	GT:AD:AO:DP:GQ:QA:QR:RO	1/1/1/1	0,25	25	25	1	1009	0	0	0/0	57,0	0	57	99	0	2271	57	0/1	17,22	22	39	99	862	668	17	1/1	0,20	20	20	47	790	0	0	1/1	0,24	24	24	59	907	0	0	1/1	0,35	35	35	92	1307	0	0	0.357100000000003	0	0	0	0	ambiguous	0	1/1	FALSE	FALSE	FALSE	0.5641025641025641	0
chr10	19620349	NA	G	C	800.78	NA	0	0	6	0.6	10	25	1X	108	108	0.301205	3.09716	3.66436	1	1	1	60	60	4	1	1.32902	1	0.963855	0	0	0	0	989	3249	83	14	3.79203	6.17594	11	1	10	5.18177	15	34	8.89682	49	snp	GT:AD:AO:DP:GQ:QA:QR:RO	1/1/1/1	0,10	10	10	0	402	0	0	0/0	62,0	0	62	99	0	2444	62	0/0	21,0	0	21	99	0	805	21	1/1	0,15	15	15	22	587	0	0	NA	NA	NA	NA	NA	NA	NA	NA	NA	NA	NA	NA	NA	NA	NA	NA	0	0	NA	0	NA	unambiguous	NA	1/1	NA	FALSE	NA	0	0
chr10	19621630	NA	T	A	737.73	NA	0	0	6	0.6	10	23	1X	101	101	0.294872	3.10471	4.79202	1	1	1	60	60	4	1	1.52441	0.913043	0.884615	0	0	0	0	917	2966	78	11	3.10471	3.12166	12	1	14	5.3706	9	39	3.0103	39	snp	GT:AD:AO:DP:GQ:QA:QR:RO	1/1/1/1	0,10	10	10	0	406	0	0	0/0	53,0	0	53	99	0	2002	53	0/0	25,0	0	25	99	0	964	25	1/1	0,13	13	13	17	511	0	0	NA	NA	NA	NA	NA	NA	NA	NA	NA	NA	NA	NA	NA	NA	NA	NA	0	0	NA	0	NA	unambiguous	NA	1/1	NA	FALSE	NA	0	0
chr10	19621636	NA	A	G	729.81	NA	0	0	6	0.6	10	23	1X	100	100	0.298701	3.86001	3.0385	1	1	1	60	60	4	1	1.67856	0.913043	0.896104	0	0	0	0	908	3076	77	12	3.10471	4.39215	11	1	14	5.3706	9	37	3.26411	40	snp	GT:AD:AO:DP:GQ:QA:QR:RO	1/1/1/1	0,10	10	10	0	396	0	0	0/0	53,0	0	53	99	0	2130	53	0/0	24,0	0	24	99	0	946	24	1/1	0,13	13	13	17	512	0	0	NA	NA	NA	NA	NA	NA	NA	NA	NA	NA	NA	NA	NA	NA	NA	NA	0	0	NA	0	NA	unambiguous	NA	1/1	NA	FALSE	NA	0	0
chr10	19621684	NA	G	A	757.24	NA	0	0	6	0.6	10	25	1X	109	109	0.297619	5.18177	3.42391	1	1	1	60	60	4	1	2.56116	0.96	0.904762	0	0	0	0	965	3266	84	6	17.6895	17.9004	19	1	13	3.09716	12	40	3.42391	44	snp	GT:AD:AO:DP:GQ:QA:QR:RO	1/1/1/1	0,12	12	12	0	465	0	0	0/0	63,0	0	63	99	0	2435	63	0/0	21,0	0	21	99	0	831	21	1/1	0,13	13	13	15	500	0	0	NA	NA	NA	NA	NA	NA	NA	NA	NA	NA	NA	NA	NA	NA	NA	NA	0	0	NA	0	NA	unambiguous	NA	1/1	NA	FALSE	NA	0	0
chr10	19621798	NA	C	A	627.1	NA	0	0	6	0.6	10	21	1X	105	105	0.25	8.07707	3.42391	1	1	1	60	60	4	1	0.0241382	0.952381	0.940476	0	0	0	0	807	3285	84	11	3.1137	3.1137	10	1	11	3.1137	10	41	3.1137	43	snp	GT:AD:AO:DP:GQ:QA:QR:RO	1/1/1/1	0,10	10	10	0	406	0	0	0/0	60,0	0	60	99	0	2339	60	0/0	24,0	0	24	99	0	946	24	1/1	0,11	11	11	7	401	0	0	NA	NA	NA	NA	NA	NA	NA	NA	NA	NA	NA	NA	NA	NA	NA	NA	0	0	NA	0	NA	unambiguous	NA	1/1	NA	FALSE	NA	0	0
chr10	19621825	NA	C	A	635.74	NA	0	0	6	0.6	10	20	1X	99	99	0.253165	3.44459	4.35716	1	1	1	60	60	4	1	0.50721	0.95	0.924051	0	0	0	0	808	3138	79	9	3.44459	7.6556	11	1	10	3.0103	10	37	3.69747	42	snp	GT:AD:AO:DP:GQ:QA:QR:RO	1/1/1/1	0,10	10	10	0	406	0	0	0/0	56,0	0	56	99	0	2227	56	0/0	23,0	0	23	99	0	911	23	1/1	0,10	10	10	6	402	0	0	NA	NA	NA	NA	NA	NA	NA	NA	NA	NA	NA	NA	NA	NA	NA	NA	0	0	NA	0	NA	unambiguous	NA	1/1	NA	FALSE	NA	0	0
chr10	19621856	NA	C	T	685.52	NA	0	0	6	0.6	10	22	1X	103	103	0.271605	3.0103	4.32391	1	1	1	60	60	4	1	0.774272	1	0.938272	0	0	0	0	872	3172	81	8	6.56362	10.7579	14	1	11	3.0103	11	33	9.04217	48	snp	GT:AD:AO:DP:GQ:QA:QR:RO	1/1/1/1	0,12	12	12	0	492	0	0	0/0	59,0	0	59	99	0	2329	59	0/0	22,0	0	22	99	0	843	22	1/1	0,10	10	10	5	380	0	0	NA	NA	NA	NA	NA	NA	NA	NA	NA	NA	NA	NA	NA	NA	NA	NA	0	0	NA	0	NA	unambiguous	NA	1/1	NA	FALSE	NA	0	0
chr10	19621867	NA	T	C	761.69	NA	0	0	6	0.6	10	24	1X	101	101	0.311688	6.26751	9.35551	1	1	1	60	60	4	1	1.96624	1	0.961039	0	0	0	0	955	2933	77	12	3.0103	4.39215	12	1	13	3.37221	11	32	7.77626	45	snp	GT:AD:AO:DP:GQ:QA:QR:RO	1/1/1/1	0,14	14	14	0	558	0	0	0/0	55,0	0	55	99	0	2108	55	0/0	22,0	0	22	99	0	825	22	1/1	0,10	10	10	9	397	0	0	NA	NA	NA	NA	NA	NA	NA	NA	NA	NA	NA	NA	NA	NA	NA	NA	0	0	NA	0	NA	unambiguous	NA	1/1	NA	FALSE	NA	0	0
chr10	19621874	NA	T	G	760.37	NA	0	0	6	0.6	10	24	1X	93	93	0.347826	6.26751	6.20364	1	1	1	60	60	4	1	1.36591	1	0.955882	0	0	0	0	945	2480	68	11	3.37221	5.05404	13	1	14	4.45795	10	31	4.1599	37	snp	GT:AD:AO:DP:GQ:QA:QR:RO	1/1/1/1	0,14	14	14	0	562	0	0	0/0	50,0	0	51	99	0	1843	50	0/0	18,0	0	18	86	0	637	18	1/1	0,10	10	10	16	383	0	0	NA	NA	NA	NA	NA	NA	NA	NA	NA	NA	NA	NA	NA	NA	NA	NA	0	0	NA	0	NA	unambiguous	NA	1/1	NA	FALSE	NA	0	0
chr10	19621890	NA	C	T	789.36	NA	0	0	6	0.6	10	25	1X	99	99	0.337838	5.18177	8.76177	1	1	1	60	60	4	1	3.04763	1	0.918919	0	0	0	0	973	2792	74	13	3.09716	3.12768	12	1	13	3.09716	12	38	3.12768	36	snp	GT:AD:AO:DP:GQ:QA:QR:RO	1/1/1/1	0,12	12	12	0	480	0	0	0/0	56,0	0	56	99	0	2141	56	0/0	18,0	0	18	89	0	651	18	1/1	0,13	13	13	21	493	0	0	NA	NA	NA	NA	NA	NA	NA	NA	NA	NA	NA	NA	NA	NA	NA	NA	0	0	NA	0	NA	unambiguous	NA	1/1	NA	FALSE	NA	0	0
chr10	19621900	NA	A	G	840.93	NA	0	0	6	0.6	10	26	1X	100	100	0.351351	4.34659	3.47981	1	1	1	60	60	4	1	2.41902	1	0.932432	0	0	0	0	1031	2873	74	12	3.34437	7.23587	14	1	13	3.0103	13	40	4.06669	34	snp	GT:AD:AO:DP:GQ:QA:QR:RO	1/1/1/1	0,13	13	13	0	507	0	0	0/0	55,0	0	55	99	0	2156	55	0/0	19,0	0	19	91	0	717	19	1/1	0,13	13	13	22	524	0	0	NA	NA	NA	NA	NA	NA	NA	NA	NA	NA	NA	NA	NA	NA	NA	NA	0	0	NA	0	NA	unambiguous	NA	1/1	NA	FALSE	NA	0	0
chr10	19621926	NA	A	T	909.56	NA	0	0	6	0.6	10	28	1X	102	102	0.378378	3.32051	3.12768	1	1	1	60	60	4	1	2.37819	1	0.918919	0	0	0	0	1101	2881	74	15	3.32051	8.76177	13	1	12	4.25114	16	38	3.12768	36	snp	GT:AD:AO:DP:GQ:QA:QR:RO	1/1/1/1	0,12	12	12	0	475	0	0	0/0	52,0	0	52	99	0	1987	52	0/0	22,0	0	22	98	0	894	22	1/1	0,16	16	16	34	626	0	0	NA	NA	NA	NA	NA	NA	NA	NA	NA	NA	NA	NA	NA	NA	NA	NA	0	0	NA	0	NA	unambiguous	NA	1/1	NA	FALSE	NA	0	0
chr10	19621935	NA	T	A	859.08	NA	0	0	6	0.6	10	26	1X	97	97	0.366197	3.34437	3.7749	1	1	1	60	60	4	1	1.87205	1	0.915493	0	0	0	0	1050	2640	71	12	3.34437	3.04088	14	1	10	6.01695	16	34	3.28556	37	snp	GT:AD:AO:DP:GQ:QA:QR:RO	1/1/1/1	0,13	13	13	0	525	0	0	0/0	48,0	0	48	99	0	1783	48	0/0	23,0	0	23	99	0	857	23	1/1	0,13	13	13	25	525	0	0	NA	NA	NA	NA	NA	NA	NA	NA	NA	NA	NA	NA	NA	NA	NA	NA	0	0	NA	0	NA	unambiguous	NA	1/1	NA	FALSE	NA	0	0
chr10	19622587	NA	A	T	5942.22	NA	0.567568	4.47751	11	0.785714	14	175	1X	253	253	0.616129	3.02271	4.79202	0	1	1	59.6971	59.9231	6	1	9.77491	0.92	0.987179	0	0	0	0	6802	3043	78	88	3.02271	3.12166	87	1	95	5.80219	80	47	10.1372	31	snp	GT:AD:AO:DP:GQ:QA:QR:RO	1/1/1/1	0,54	54	54	42	2094	0	0	0/0	62,0	0	62	99	0	2431	62	0/1	16,21	21	37	99	800	612	16	1/1	0,31	31	31	68	1179	0	0	1/1	0,40	40	40	95	1600	0	0	1/1	0,29	29	29	62	1129	0	0	0.225999999999999	0	0	0	0	ambiguous	0	1/1	FALSE	FALSE	FALSE	0.5675675675675675	0
chr10	19622773	NA	A	C	4607.92	NA	0.435897	4.40227	11	0.785714	14	136	1X	210	210	0.607692	4.03217	3.12768	0	1	1	60	60	6	1	1.16722	0.977941	0.891892	0	0	0	0	5347	2907	74	75	6.13977	3.12768	61	1	59	8.18351	77	26	17.2129	48	snp	GT:AD:AO:DP:GQ:QA:QR:RO	1/1/1/1	0,33	33	33	6	1316	0	0	0/0	52,0	0	52	99	0	2059	52	0/1	22,17	17	39	99	632	848	22	1/1	0,27	27	27	46	1056	0	0	1/1	0,24	24	24	37	964	0	0	1/1	0,35	35	35	70	1379	0	0	0	0	0	0	0	ambiguous	0	1/1	FALSE	FALSE	FALSE	0.4358974358974359	0
chr10	19623090	NA	T	C	5566.36	NA	0.560976	4.33437	11	0.785714	14	163	1X	239	239	0.624138	3.1302	4.83891	0	1	1	59.319	60	6	1	8.91887	0.969325	0.934211	0	0	0	0	6414	2861	76	70	10.0576	4.03889	93	1	86	4.08938	77	41	4.03889	35	snp	GT:AD:AO:DP:GQ:QA:QR:RO	1/1/1/1	0,53	53	53	39	2144	0	0	0/0	58,0	0	58	99	0	2180	58	0/1	18,23	23	41	99	870	681	18	1/1	0,36	36	36	81	1413	0	0	1/1	0,24	24	24	45	953	0	0	1/1	0,27	27	27	54	1034	0	0	0.680999999999997	0	0	0	0	ambiguous	0	1/1	FALSE	FALSE	FALSE	0.5609756097560976	0
chr10	19623759	NA	A	G	4385.16	NA	0.409091	6.16881	11	0.785714	14	130	1X	227	227	0.544262	6.28421	5.03202	1	1	1.6	60	60	6	1	2.28146	0.930769	0.942529	0	0	0	0	5161	3386	87	75	9.69175	6.03039	55	1	67	3.27756	63	43	3.03526	44	snp	GT:AD:AO:DP:GQ:QA:QR:RO	1/1/1/1	0,36	36	37	0	1444	0	0	0/0	61,0	0	61	99	0	2413	61	0/1	26,18	18	44	99	709	973	26	1/1	0,30	30	34	66	1178	0	0	1/1	0,22	22	27	42	886	0	0	1/1	0,24	24	24	48	944	0	0	0	0	0	0	0	ambiguous	0	1/1	FALSE	FALSE	FALSE	0.4090909090909091	0
chr10	19624263	NA	C	T	4741.52	NA	0.566667	4.16842	11	0.785714	14	141	1X	221	221	0.459701	4.25774	5.72464	0	1	1	59.3262	60	6	1	3.08218	0.957447	0.975	0	0	0	0	5484	3136	80	72	3.1489	3.44459	69	1	58	12.6356	83	37	3.98746	43	snp	GT:AD:AO:DP:GQ:QA:QR:RO	1/1/1/1	0,44	44	44	14	1728	0	0	0/0	67,0	0	67	99	0	2634	67	0/1	13,17	17	30	99	680	502	13	1/1	0,28	28	28	43	1051	0	0	1/1	0,22	22	22	25	856	0	0	1/1	0,30	30	30	49	1169	0	0	0.6738	0	0	0	0	ambiguous	0	1/1	FALSE	FALSE	FALSE	0.5666666666666667	0
chr10	19624285	NA	A	G	4650.44	NA	0.583333	5.18177	11	0.785714	14	139	1X	230	230	0.466667	4.90057	4.66476	0	1	1.6	59.7914	60	6	1	0.01474	0.971223	0.964286	0	0	0	0	5420	3288	84	64	4.90057	15.5221	75	1	61	7.52509	78	39	3.94093	45	snp	GT:AD:AO:DP:GQ:QA:QR:RO	1/1/1/1	0,38	38	41	3	1506	0	0	0/0	69,0	0	69	99	0	2694	69	0/1	15,21	21	36	99	826	594	15	1/1	0,31	31	34	49	1146	0	0	1/1	0,23	23	24	25	914	0	0	1/1	0,26	26	26	34	1028	0	0	0.208599999999997	0	0	0	0	ambiguous	0	1/1	FALSE	FALSE	FALSE	0.5833333333333334	0
chr10	19626599	NA	C	T	3433.46	NA	0.5	3.0103	11	0.785714	14	106	1X	165	165	0	3.33807	3.0471	0	1	1	59.9811	60	6	1	0.801743	0.962264	0.949153	0	0	0	0	4048	2305	59	65	14.81	3.34154	41	1	44	9.64763	62	33	4.81373	26	snp	GT:AD:AO:DP:GQ:QA:QR:RO	1/1/1/1	0,27	27	27	5	1042	0	0	0/0	44,1	1	45	99	37	1723	44	0/1	15,15	15	30	99	607	582	15	1/1	0,13	13	13	11	466	0	0	1/1	0,22	22	22	38	831	0	0	1/1	0,28	28	28	56	1065	0	0	0.0189000000000021	0	0	0	0	ambiguous	0	1/1	FALSE	FALSE	FALSE	0.5	0.022222222222222223
chr10	19626618	NA	T	G	3244.43	NA	0.413793	4.88226	11	0.785714	14	98	1X	154	154	0	3.36483	3.16541	0	1	1	60	60	6	1	0.326943	0.979592	0.928571	0	0	0	0	3810	2185	56	50	3.09893	3.0103	48	1	45	4.4284	53	27	3.16541	29	snp	GT:AD:AO:DP:GQ:QA:QR:RO	1/1/1/1	0,25	25	25	4	996	0	0	0/0	39,1	1	40	99	32	1537	39	0/1	17,12	12	29	99	488	648	17	1/1	0,13	13	13	12	492	0	0	1/1	0,23	23	23	42	847	0	0	1/1	0,24	24	24	45	955	0	0	0	0	0	0	0	ambiguous	0	1/1	FALSE	FALSE	FALSE	0.41379310344827586	0.025
chr10	19626735	NA	A	G	3050.87	NA	0.441176	4.03217	11	0.785714	14	95	1X	165	165	0.447059	8.15326	13.0611	1	1	1	59.9053	60	6	1	1.68757	0.957895	0.914286	0	0	0	0	3601	2724	70	48	3.03316	3.50664	47	1	45	3.58174	50	33	3.50664	37	snp	GT:AD:AO:DP:GQ:QA:QR:RO	1/1/1/1	0,18	18	18	0	666	0	0	0/0	51,0	0	51	99	0	1984	51	0/1	19,15	15	34	99	592	740	19	1/1	0,15	15	15	22	593	0	0	1/1	0,19	19	19	34	698	0	0	1/1	0,28	28	28	61	1052	0	0	0.0947000000000031	0	0	0	0	ambiguous	0	1/1	FALSE	FALSE	FALSE	0.4411764705882353	0
chr10	19626905	NA	T	A	3583.42	NA	0.514286	3.07234	11	0.785714	14	111	1X	180	180	0.492308	3.96888	10.0912	1	1	1	59.8649	60	6	1	3.22931	0.927928	0.971014	0	0	0	0	4184	2580	69	58	3.49937	3.29354	53	1	52	3.96888	59	33	3.29354	36	snp	GT:AD:AO:DP:GQ:QA:QR:RO	1/1/1/1	0,21	21	21	0	806	0	0	0/0	52,0	0	52	99	0	1919	52	0/1	17,18	18	35	99	622	661	17	1/1	0,24	24	24	56	909	0	0	1/1	0,17	17	17	35	653	0	0	1/1	0,31	31	31	77	1194	0	0	0.135100000000001	0	0	0	0	ambiguous	0	1/1	FALSE	FALSE	FALSE	0.5142857142857142	0
chr10	19626967	NA	A	T	3434.64	NA	0.441176	4.03217	11	0.785714	14	103	1X	173	173	0.478431	3.53736	3.13438	1	1	1	59.6699	60	6	1	3.70411	0.951456	0.928571	0	0	0	0	4026	2656	70	48	4.04333	3.0103	55	1	48	4.04333	55	27	10.9517	43	snp	GT:AD:AO:DP:GQ:QA:QR:RO	1/1/1/1	0,23	23	23	0	890	0	0	0/0	51,0	0	51	99	0	1967	51	0/1	19,15	15	34	99	590	689	19	1/1	0,19	19	19	37	740	0	0	1/1	0,20	20	20	40	775	0	0	1/1	0,26	26	26	58	1031	0	0	0.330100000000002	0	0	0	0	ambiguous	0	1/1	FALSE	FALSE	FALSE	0.4411764705882353	0
chr10	19627163	NA	G	C	3376.89	NA	0.540541	3.5385	11	0.785714	14	101	1X	179	179	0	4.06379	4.01252	1	1	1	59.8713	60	6	1	2.049	0.980198	0.961538	0	0	0	0	4038	3090	78	53	3.54779	3.12166	48	1	55	4.75178	46	44	5.79424	34	snp	GT:AD:AO:DP:GQ:QA:QR:RO	1/1/1/1	0,31	31	31	10	1255	0	0	0/0	61,1	1	62	99	41	2434	61	0/1	17,20	20	37	99	794	656	17	1/1	0,12	12	12	0	492	0	0	1/1	0,16	16	16	19	640	0	0	1/1	0,21	21	21	34	816	0	0	0.128700000000002	0	0	0	0	ambiguous	0	1/1	FALSE	FALSE	FALSE	0.5405405405405406	0.016129032258064516
chr10	19627256	NA	G	A	3925.95	NA	0.574468	5.27418	11	0.785714	14	119	1X	210	210	0.391549	5.21827	3.60686	1	1	1	59.5798	59.9341	6	1	2.87608	0.941176	0.967033	0	0	0	0	4666	3576	91	62	3.46649	4.17955	57	1	68	8.28388	51	45	3.03416	46	snp	GT:AD:AO:DP:GQ:QA:QR:RO	1/1/1/1	0,37	37	37	13	1473	0	0	0/0	71,0	0	71	99	0	2768	71	0/1	20,27	27	47	99	1086	808	20	1/1	0,15	15	15	0	582	0	0	1/1	0,24	24	24	39	911	0	0	1/1	0,16	16	16	15	614	0	0	0.354300000000002	0	0	0	0	ambiguous	0	1/1	FALSE	FALSE	FALSE	0.574468085106383	0
chr10	19628258	NA	A	C	4498.7	NA	0.403846	7.18621	11	0.785714	14	133	1X	236	236	0.455556	5.76954	10.621	1	1	1	59.9173	60	6	1	4.89211	0.917293	0.932039	0	0	0	0	5332	4085	103	75	7.72876	4.71796	58	1	70	3.81032	63	53	3.20004	50	snp	GT:AD:AO:DP:GQ:QA:QR:RO	1/1/1/1	0,39	39	39	0	1587	0	0	0/0	72,0	0	72	99	0	2871	72	0/1	31,21	21	52	99	807	1214	31	1/1	0,20	20	20	21	812	0	0	1/1	0,27	27	27	42	1086	0	0	1/1	0,26	26	26	39	1040	0	0	0.0827000000000027	0	0	0	0	ambiguous	0	1/1	FALSE	FALSE	FALSE	0.40384615384615385	0
chr10	19628306	NA	A	G	4129.58	NA	0.414634	5.60547	11	0.785714	14	123	1X	224	224	0.381818	4.44029	4.06379	1	1	1	59.9268	60	6	1	4.28479	0.902439	0.920792	0	0	0	0	4880	3991	101	62	3.02795	3.2038	61	1	63	3.16919	60	45	5.61177	56	snp	GT:AD:AO:DP:GQ:QA:QR:RO	1/1/1/1	0,36	36	36	0	1464	0	0	0/0	77,0	0	77	99	0	3042	77	0/1	24,17	17	41	99	632	949	24	1/1	0,20	20	20	19	779	0	0	1/1	0,29	29	29	46	1156	0	0	1/1	0,21	21	21	22	849	0	0	0.0731999999999999	0	0	0	0	ambiguous	0	1/1	FALSE	FALSE	FALSE	0.4146341463414634	0
chr10	19628333	NA	G	A	4251.42	NA	0.470588	3.26577	11	0.785714	14	128	1X	220	220	0.394595	4.70676	3.38795	1	1	1	60	60	6	1	3.62281	0.9375	0.945652	0	0	0	0	4979	3629	92	53	11.2212	10.6577	75	1	62	3.28173	66	37	10.6577	55	snp	GT:AD:AO:DP:GQ:QA:QR:RO	1/1/1/1	0,37	37	37	0	1460	0	0	0/0	74,0	0	74	99	0	2946	74	0/1	18,16	16	34	99	599	683	18	1/1	0,20	20	20	30	762	0	0	1/1	0,29	29	29	57	1130	0	0	1/1	0,26	26	26	48	1028	0	0	0	0	0	0	0	ambiguous	0	1/1	FALSE	FALSE	FALSE	0.47058823529411764	0
chr10	19628338	NA	C	T	4478.26	NA	0.527778	3.25157	11	0.785714	14	132	1X	217	217	0.438235	4.06314	3.64897	1	1	1	60	60	6	1	0.364749	0.931818	0.941176	0	0	0	0	5222	3402	85	57	8.34028	10.3933	75	1	61	4.65535	71	34	10.3933	51	snp	GT:AD:AO:DP:GQ:QA:QR:RO	1/1/1/1	0,40	40	40	2	1587	0	0	0/0	68,0	0	68	99	0	2727	68	0/1	17,19	19	36	99	714	675	17	1/1	0,19	19	19	38	770	0	0	1/1	0,27	27	27	62	1077	0	0	1/1	0,27	27	27	62	1074	0	0	0	0	0	0	0	ambiguous	0	1/1	FALSE	FALSE	FALSE	0.5277777777777778	0
chr10	19628381	NA	A	G	4810.23	NA	0.568182	4.78696	11	0.785714	14	140	1X	226	226	0.474627	5.24381	4.62628	0	1	1	59.9643	60	6	1	1.07942	0.935714	0.94186	0	0	0	0	5611	3390	86	65	4.56135	3.91929	75	1	65	4.56135	75	37	6.64625	49	snp	GT:AD:AO:DP:GQ:QA:QR:RO	1/1/1/1	0,45	45	45	9	1808	0	0	0/0	67,0	0	67	99	0	2629	67	0/1	19,25	25	44	99	978	761	19	1/1	0,18	18	18	7	726	0	0	1/1	0,23	23	23	22	918	0	0	1/1	0,29	29	29	40	1181	0	0	0.0356999999999985	0	0	0	0	ambiguous	0	1/1	FALSE	FALSE	FALSE	0.5681818181818182	0
chr10	19628582	NA	C	G	4901.1	NA	0.512195	3.06326	11	0.785714	14	145	1X	245	245	0.4125	3.02528	3.79203	1	1	1	59.5172	60	6	1	4.01631	0.944828	0.92	0	0	0	0	5718	3953	100	75	3.38469	6.13722	70	1	75	3.38469	70	53	3.79203	47	snp	GT:AD:AO:DP:GQ:QA:QR:RO	1/1/1/1	0,38	38	38	0	1496	0	0	0/0	80,0	0	80	99	0	3169	80	0/1	20,21	21	41	99	825	784	20	1/1	0,19	19	19	27	758	0	0	1/1	0,37	37	37	81	1434	0	0	1/1	0,30	30	30	60	1205	0	0	0.482799999999997	0	0	0	0	ambiguous	0	1/1	FALSE	FALSE	FALSE	0.5121951219512195	0
chr10	19628621	NA	G	A	4498.38	NA	0.488372	3.0608	11	0.785714	14	136	1X	240	240	0.385366	3.26577	5.09825	1	1	1	60	60	6	1	2.9056	0.926471	0.923077	0	0	0	0	5293	3986	104	72	4.03217	4.34659	64	1	68	3.0103	68	47	5.09825	57	snp	GT:AD:AO:DP:GQ:QA:QR:RO	1/1/1/1	0,40	40	40	0	1499	0	0	0/0	82,0	0	82	99	0	3154	82	0/1	22,21	21	43	99	809	832	22	1/1	0,17	17	17	13	697	0	0	1/1	0,36	36	36	70	1394	0	0	1/1	0,22	22	22	28	894	0	0	0	0	0	0	0	ambiguous	0	1/1	FALSE	FALSE	FALSE	0.4883720930232558	0
chr10	19628635	NA	A	G	4738.33	NA	0.522727	3.20771	11	0.785714	14	142	1X	242	242	0.412658	7.96493	4.40004	1	1	1	60	59.95	6	1	3.4392	0.93662	0.91	0	0	0	0	5561	3789	100	79	6.92507	3.09716	63	1	75	3.98899	67	43	7.26639	57	snp	GT:AD:AO:DP:GQ:QA:QR:RO	1/1/1/1	0,41	41	41	0	1582	0	0	0/0	79,0	0	79	99	0	2988	79	0/1	21,23	23	44	99	871	801	21	1/1	0,20	20	20	28	794	0	0	1/1	0,35	35	35	74	1392	0	0	1/1	0,23	23	23	37	922	0	0	0.0499999999999972	0	0	0	0	ambiguous	0	1/1	FALSE	FALSE	FALSE	0.5227272727272727	0
chr10	19629507	NA	C	T	3146.05	NA	0.40625	5.45321	11	0.785714	14	95	1X	182	182	0.343284	3.58174	8.75832	2	1	1.2	60	60	6	1	2.02648	0.947368	0.882353	0	0	0	0	3742	3298	85	42	5.77607	3.64897	53	1	37	13.0905	58	43	3.03585	42	snp	GT:AD:AO:DP:GQ:QA:QR:RO	1/1/1/1	0,24	24	25	0	966	0	0	0/0	66,0	0	67	99	0	2585	66	0/1	19,13	13	32	99	520	713	19	1/1	0,10	10	10	0	383	0	0	1/1	0,21	21	21	46	832	0	0	1/1	0,27	27	27	64	1041	0	0	0	0	0	0	0	ambiguous	0	1/1	FALSE	FALSE	FALSE	0.40625	0
chr10	19629591	NA	T	C	4007.84	NA	0.578947	5.06748	11	0.785714	14	121	1X	204	204	0.408955	3.17181	7.43173	1	1	1	59.9669	60	6	1	4.28998	0.909091	0.939759	0	0	0	0	4688	3286	83	61	3.02825	8.89682	60	1	61	3.02825	60	41	3.03646	42	snp	GT:AD:AO:DP:GQ:QA:QR:RO	1/1/1/1	0,28	28	28	0	1113	0	0	0/0	67,0	0	67	99	0	2658	67	0/1	16,22	22	38	99	828	628	16	1/1	0,17	17	17	26	615	0	0	1/1	0,24	24	24	47	931	0	0	1/1	0,30	30	30	65	1201	0	0	0.0330999999999975	0	0	0	0	ambiguous	0	1/1	FALSE	FALSE	FALSE	0.5789473684210527	0
chr10	19629615	NA	T	A	3700.87	NA	0.552632	3.9246	11	0.785714	14	112	1X	204	204	0.344	5.80219	9.05266	1	1	1	59.8661	60	6	1	0.282085	0.901786	0.945652	0	0	0	0	4370	3524	92	51	4.94911	7.63648	61	1	53	3.70827	59	47	3.10471	45	snp	GT:AD:AO:DP:GQ:QA:QR:RO	1/1/1/1	0,24	24	24	0	940	0	0	0/0	75,0	0	75	99	0	2875	75	0/1	17,21	21	38	99	844	649	17	1/1	0,13	13	13	4	483	0	0	1/1	0,23	23	23	35	869	0	0	1/1	0,31	31	31	59	1234	0	0	0.133899999999997	0	0	0	0	ambiguous	0	1/1	FALSE	FALSE	FALSE	0.5526315789473685	0
chr10	19629625	NA	G	A	3836.12	NA	0.545455	3.60252	11	0.785714	14	116	1X	206	206	0.349333	7.80251	3.87889	1	1	1	59.8707	60	6	1	2.53611	0.913793	0.966667	0	0	0	0	4502	3480	90	60	3.30981	3.87889	56	1	58	3.0103	58	44	3.10681	46	snp	GT:AD:AO:DP:GQ:QA:QR:RO	1/1/1/1	0,27	27	27	0	1054	0	0	0/0	75,0	0	75	99	0	2896	75	0/1	15,18	18	33	99	711	584	15	1/1	0,15	15	15	12	584	0	0	1/1	0,22	22	22	33	831	0	0	1/1	0,34	34	34	69	1322	0	0	0.129300000000001	0	0	0	0	ambiguous	0	1/1	FALSE	FALSE	FALSE	0.5454545454545454	0
chr10	19629658	NA	C	T	3441.74	NA	0.482759	3.08518	11	0.785714	14	103	1X	197	197	0.305128	6.5732	3.84193	2	1	1	59.6893	60	6	1	2.35594	0.941748	0.925532	0	0	0	0	4081	3760	94	57	5.56125	3.0103	46	1	50	3.20004	53	47	3.0103	47	snp	GT:AD:AO:DP:GQ:QA:QR:RO	1/1/1/1	0,27	27	27	0	1080	0	0	0/0	78,0	0	78	99	0	3133	78	0/1	15,14	14	29	99	557	590	15	1/1	1,14	14	15	0	525	37	1	1/1	0,16	16	16	27	639	0	0	1/1	0,32	32	32	75	1280	0	0	0.310699999999997	0	0	1	0	ambiguous	0	1/1	FALSE	FALSE	FALSE	0.4827586206896552	0
chr10	19630174	NA	G	A	4382.99	NA	0.447368	3.9246	11	0.785714	14	131	1X	226	226	0.410811	3.02688	3.03316	1	1	1	58.8092	60	6	1	5.57847	0.992366	0.936842	0	0	0	0	5136	3707	95	65	3.02688	4.86177	66	1	66	3.02688	65	45	3.58174	50	snp	GT:AD:AO:DP:GQ:QA:QR:RO	1/1/1/1	0,32	32	32	0	1263	0	0	0/0	74,0	0	74	99	0	2904	74	0/1	21,17	17	38	99	657	803	21	1/1	0,27	27	27	49	1063	0	0	1/1	0,30	30	30	58	1173	0	0	1/1	0,25	25	25	43	980	0	0	1.1908	0	0	0	0	ambiguous	0	1/1	FALSE	FALSE	FALSE	0.4473684210526316	0
chr10	19630199	NA	A	C	4006.33	NA	0.457143	3.56868	11	0.785714	14	119	1X	206	206	0.405882	8.28388	3.91929	1	1	1.2	58.9328	60	6	1	4.19292	0.983193	0.930233	0	0	0	0	4707	3328	86	56	3.90444	3.41429	63	1	54	5.21827	65	43	3.0103	43	snp	GT:AD:AO:DP:GQ:QA:QR:RO	1/1/1/1	0,32	32	32	0	1256	0	0	0/0	68,0	0	68	99	0	2639	68	0/1	18,16	16	35	99	621	689	18	1/1	0,26	26	26	49	1027	0	0	1/1	0,27	27	27	52	1073	0	0	1/1	0,18	18	18	25	730	0	0	1.0672	0	0	0	0	ambiguous	0	1/1	FALSE	FALSE	FALSE	0.45714285714285713	0
chr10	19630231	NA	G	A	3568.55	NA	0.4375	4.09604	11	0.785714	14	106	1X	182	182	0.427586	3.09224	8.61041	1	1	1	58.6415	60	6	1	3.41513	0.943396	0.907895	0	0	0	0	4194	2895	76	58	5.05886	3.12459	48	1	50	3.74778	56	38	3.0103	38	snp	GT:AD:AO:DP:GQ:QA:QR:RO	1/1/1/1	0,32	32	32	15	1259	0	0	0/0	58,0	0	58	99	0	2247	58	0/1	18,14	14	32	99	570	648	18	1/1	0,24	24	24	47	959	0	0	1/1	0,24	24	24	47	928	0	0	1/1	0,12	12	12	0	478	0	0	1.3585	0	0	0	0	ambiguous	0	1/1	FALSE	FALSE	FALSE	0.4375	0
chr10	19631143	NA	A	G	4398.79	NA	0.457143	3.56868	11	0.785714	14	132	1X	221	221	0.431429	4.06314	10.0615	1	1	1	59.4318	60	6	1	1.51548	0.94697	0.966292	0	0	0	0	5150	3410	89	77	10.9724	3.62026	55	1	59	6.23461	73	46	3.22989	43	snp	GT:AD:AO:DP:GQ:QA:QR:RO	1/1/1/1	0,40	40	40	1	1612	0	0	0/0	70,0	0	70	99	0	2683	70	0/1	19,16	16	35	99	617	727	19	1/1	0,17	17	17	26	674	0	0	1/1	0,30	30	30	65	1136	0	0	1/1	0,29	29	29	62	1111	0	0	0.568199999999997	0	0	0	0	ambiguous	0	1/1	FALSE	FALSE	FALSE	0.45714285714285713	0
chr10	19631222	NA	A	T	3930.61	NA	0.5	3.0103	11	0.785714	14	117	1X	207	207	0.41791	5.25601	3.39634	1	1	1	59.9145	60	6	1	1.94832	0.931624	0.977778	0	0	0	0	4649	3493	90	60	3.17734	3.39634	57	1	58	3.02886	59	54	10.8276	36	snp	GT:AD:AO:DP:GQ:QA:QR:RO	1/1/1/1	0,29	29	29	0	1181	0	0	0/0	67,0	0	67	99	0	2634	67	0/1	23,23	23	46	99	908	859	23	1/1	0,14	14	14	9	565	0	0	1/1	0,22	22	22	33	894	0	0	1/1	0,29	29	29	54	1101	0	0	0.0855000000000032	0	0	0	0	ambiguous	0	1/1	FALSE	FALSE	FALSE	0.5	0
chr10	19631259	NA	G	C	3759.91	NA	0.478261	3.19912	11	0.785714	14	112	1X	205	205	0.402941	3.08785	5.83555	2	1	1	60	59.9247	6	1	1.47224	0.9375	0.956989	0	0	0	0	4469	3685	93	55	3.08785	3.03365	57	1	60	4.25114	52	53	6.95631	40	snp	GT:AD:AO:DP:GQ:QA:QR:RO	1/1/1/1	0,26	26	26	1	1050	0	0	0/0	68,0	0	68	99	0	2700	68	0/1	24,22	22	46	99	885	944	24	1/1	1,13	13	14	0	512	41	1	1/1	0,24	24	24	57	968	0	0	1/1	0,27	27	27	66	1054	0	0	0.0752999999999986	0	0	1	0	ambiguous	0	1/1	FALSE	FALSE	FALSE	0.4782608695652174	0
chr10	19631341	NA	A	G	3134.45	NA	0.441176	4.03217	11	0.785714	14	95	1X	179	179	0.350769	8.15326	5.59539	1	1	1	60	60	6	1	0.996353	0.926316	0.952381	0	0	0	0	3734	3321	84	52	4.86177	8.07707	43	1	44	4.13032	51	36	6.73282	48	snp	GT:AD:AO:DP:GQ:QA:QR:RO	1/1/1/1	0,24	24	24	0	971	0	0	0/0	65,0	0	65	99	0	2581	65	0/1	19,15	15	34	99	561	740	19	1/1	0,15	15	15	9	584	0	0	1/1	0,18	18	18	18	708	0	0	1/1	0,23	23	23	33	910	0	0	0	0	0	0	0	ambiguous	0	1/1	FALSE	FALSE	FALSE	0.4411764705882353	0
chr10	19631366	NA	A	T	3579.54	NA	0.428571	4.25114	11	0.785714	14	106	1X	185	185	0.387302	5.96022	3.25768	1	1	1	59.7358	60	6	1	4.28122	0.943396	0.949367	0	0	0	0	4195	3071	79	47	5.96022	3.69747	59	1	50	3.74778	56	35	5.23675	44	snp	GT:AD:AO:DP:GQ:QA:QR:RO	1/1/1/1	0,29	29	29	0	1154	0	0	0/0	63,0	0	63	99	0	2428	63	0/1	16,12	12	28	99	474	643	16	1/1	0,20	20	20	32	788	0	0	1/1	0,18	18	18	26	702	0	0	1/1	0,27	27	27	53	1077	0	0	0.264200000000002	0	0	0	0	ambiguous	0	1/1	FALSE	FALSE	FALSE	0.42857142857142855	0
chr10	19633149	NA	G	A	2668.12	NA	0.423077	4.34659	11	0.785714	14	81	1X	137	137	0.468293	3.03711	10.6105	1	1	1	60	60	6	1	0.910337	0.962963	0.910714	0	0	0	0	3142	2170	56	38	3.68051	5.49198	43	1	45	5.18177	36	29	3.16541	27	snp	GT:AD:AO:DP:GQ:QA:QR:RO	1/1/1/1	0,26	26	26	1	1017	0	0	0/0	41,0	0	41	99	0	1588	41	0/1	15,11	11	26	99	433	582	15	1/1	0,11	11	11	17	414	0	0	1/1	0,17	17	17	36	673	0	0	1/1	0,16	16	16	33	605	0	0	0	0	0	0	0	ambiguous	0	1/1	FALSE	FALSE	FALSE	0.4230769230769231	0
chr10	19633194	NA	T	C	2812.32	NA	0.466667	3.29983	11	0.785714	14	87	1X	141	141	0	14.0174	4.45795	1	1	1	59.7356	60	6	1	0.721469	0.931034	0.851852	0	0	0	0	3357	2144	54	43	3.03526	3.6537	44	1	36	8.62618	51	21	8.80089	33	snp	GT:AD:AO:DP:GQ:QA:QR:RO	1/1/1/1	0,23	23	23	2	912	0	0	0/0	38,1	1	39	99	37	1492	38	0/1	16,14	14	30	99	529	652	16	1/1	0,11	11	11	22	419	0	0	1/1	0,20	20	20	49	763	0	0	1/1	0,18	18	18	43	697	0	0	0.264400000000002	0	0	0	0	ambiguous	0	1/1	FALSE	FALSE	FALSE	0.4666666666666667	0.02564102564102564
chr10	19633206	NA	A	G	2671.43	NA	0.407407	5.02092	11	0.785714	14	80	1X	132	132	0	9.95901	3.17734	1	1	1	59.7125	60	6	1	1.67632	0.9375	0.826923	0	0	0	0	3186	2047	52	43	3.98746	3.17734	37	1	35	5.72464	45	20	9.02361	32	snp	GT:AD:AO:DP:GQ:QA:QR:RO	1/1/1/1	0,20	20	20	1	814	0	0	0/0	36,1	1	37	99	41	1404	36	0/1	16,11	11	27	99	443	643	16	1/1	0,10	10	10	17	392	0	0	1/1	0,20	20	20	47	785	0	0	1/1	0,18	18	18	41	711	0	0	0.287500000000001	0	0	0	0	ambiguous	0	1/1	FALSE	FALSE	FALSE	0.4074074074074074	0.02702702702702703
chr10	19633211	NA	G	T	2598.46	NA	0.423077	4.34659	11	0.785714	14	82	1X	134	134	0	8.20065	4.51363	1	1	1	59.6098	60	6	1	1.19802	0.926829	0.846154	0	0	0	0	3092	2058	52	46	5.65844	3.67845	36	1	36	5.65844	46	21	7.18621	31	snp	GT:AD:AO:DP:GQ:QA:QR:RO	1/1/1/1	0,21	21	21	1	821	0	0	0/0	37,1	1	38	99	32	1456	37	0/1	15,11	11	26	99	411	602	15	1/1	0,11	11	11	21	430	0	0	1/1	0,19	19	19	45	682	0	0	1/1	0,19	19	19	45	716	0	0	0.3902	0	0	0	0	ambiguous	0	1/1	FALSE	FALSE	FALSE	0.4230769230769231	0.02631578947368421
chr10	19633233	NA	C	T	3026.88	NA	0.478261	3.10471	11	0.785714	14	92	1X	137	137	0	3.38795	3.44459	0	1	1	59.7391	60	6	1	2.65901	0.902174	0.866667	0	0	0	0	3540	1776	45	46	3.0103	5.37479	46	1	40	6.40913	52	19	5.37479	26	snp	GT:AD:AO:DP:GQ:QA:QR:RO	1/1/1/1	0,26	26	26	14	1037	0	0	0/0	33,1	1	34	99	41	1297	33	0/1	12,11	11	23	99	435	479	12	1/1	0,10	10	10	12	368	0	0	1/1	0,22	22	22	48	825	0	0	1/1	0,22	22	22	48	834	0	0	0.260899999999999	0	0	0	0	ambiguous	0	1/1	FALSE	FALSE	FALSE	0.4782608695652174	0.029411764705882353
chr10	19633258	NA	C	A	3092.13	NA	0.458333	3.37221	11	0.785714	14	92	1X	140	140	0.6	14.4341	3.0103	0	1	1	59.8804	60	6	1	0.504975	0.934783	0.854167	0	0	0	0	3591	1908	48	40	6.40913	7.5342	52	1	47	3.10471	45	21	4.6389	27	snp	GT:AD:AO:DP:GQ:QA:QR:RO	1/1/1/1	0,25	25	25	12	969	0	0	0/0	35,0	0	35	99	0	1379	35	0/1	13,11	11	24	99	421	529	13	1/1	0,8	8	8	5	324	0	0	1/1	0,22	22	22	47	862	0	0	1/1	0,26	26	26	59	1015	0	0	0.119599999999998	0	0	0	0	ambiguous	0	1/1	FALSE	FALSE	FALSE	0.4583333333333333	0
chr10	19633504	NA	C	A	4022.35	NA	0.44186	4.27278	11	0.785714	14	120	1X	192	192	0.6	3.29983	3.13094	1	1	1	59.6333	60	6	1	1.50847	0.966667	0.930556	0	0	0	0	4713	2767	72	51	8.87328	8.92153	69	1	63	3.66174	57	38	3.49285	34	snp	GT:AD:AO:DP:GQ:QA:QR:RO	1/1/1/1	0,27	27	27	1	1054	0	0	0/0	48,0	0	48	99	0	1872	48	0/1	24,19	19	43	99	758	895	24	1/1	0,15	15	15	31	569	0	0	1/1	0,24	24	24	58	922	0	0	1/1	0,35	35	35	91	1410	0	0	0.366700000000002	0	0	0	0	ambiguous	0	1/1	FALSE	FALSE	FALSE	0.4418604651162791	0
chr10	19634022	NA	T	A	3997.66	NA	0.414634	5.60547	11	0.785714	14	120	1X	217	217	0.394521	4.81986	4.82359	1	1	1	59.0833	60	6	1	2.35136	0.983333	0.917526	0	0	0	0	4727	3763	97	66	5.61607	6.79359	54	1	55	4.81986	65	41	8.04722	56	snp	GT:AD:AO:DP:GQ:QA:QR:RO	1/1/1/1	0,28	28	28	0	1094	0	0	0/0	73,0	0	73	99	0	2830	73	0/1	24,17	17	41	99	656	933	24	1/1	0,18	18	18	16	715	0	0	1/1	0,28	28	28	46	1091	0	0	1/1	0,29	29	29	49	1171	0	0	0.916699999999999	0	0	0	0	ambiguous	0	1/1	FALSE	FALSE	FALSE	0.4146341463414634	0
chr10	19634312	NA	A	G	4280.74	NA	0.592593	7.03155	11	0.785714	14	127	1X	221	221	0.413889	5.8999	5.32038	1	1	1	60	60	6	1	3.04953	0.976378	0.93617	0	0	0	0	5076	3647	94	55	7.95168	3.84193	72	1	73	9.18275	54	46	3.1027	48	snp	GT:AD:AO:DP:GQ:QA:QR:RO	1/1/1/1	0,37	37	37	13	1488	0	0	0/0	72,0	0	72	99	0	2764	72	0/1	22,32	32	54	99	1273	883	22	1/1	0,12	12	12	0	479	0	0	1/1	0,19	19	19	24	742	0	0	1/1	0,27	27	27	49	1094	0	0	0	0	0	0	0	ambiguous	0	1/1	FALSE	FALSE	FALSE	0.5925925925925926	0
chr10	19634317	NA	A	G	4182.27	NA	0.584906	6.32897	11	0.785714	14	126	1X	218	218	0.422857	9.90386	6.40913	1	1	1	60	60	6	1	3.96582	0.97619	0.923913	0	0	0	0	4962	3537	92	58	4.73369	3.0103	68	1	73	9.90386	53	46	3.0103	46	snp	GT:AD:AO:DP:GQ:QA:QR:RO	1/1/1/1	0,39	39	39	17	1510	0	0	0/0	70,0	0	70	99	0	2675	70	0/1	22,31	31	53	99	1227	862	22	1/1	0,12	12	12	0	488	0	0	1/1	0,17	17	17	20	652	0	0	1/1	0,27	27	27	50	1085	0	0	0	0	0	0	0	ambiguous	0	1/1	FALSE	FALSE	FALSE	0.5849056603773585	0
chr10	19634339	NA	A	G	4687.33	NA	0.574074	5.5839	11	0.785714	14	140	1X	228	228	0.501538	4.56135	17.2236	1	1	1	60	60	6	1	2.96168	0.95	0.909091	0	0	0	0	5509	3387	88	68	3.25847	12.8806	72	1	83	13.4954	57	42	3.40511	46	snp	GT:AD:AO:DP:GQ:QA:QR:RO	1/1/1/1	0,41	41	41	30	1641	0	0	0/0	65,0	0	65	99	0	2502	65	0/1	23,31	31	54	99	1197	885	23	1/1	0,13	13	13	0	506	0	0	1/1	0,24	24	24	51	911	0	0	1/1	0,31	31	31	72	1254	0	0	0	0	0	0	0	ambiguous	0	1/1	FALSE	FALSE	FALSE	0.5740740740740741	0
chr10	19634346	NA	G	A	4620.19	NA	0.528302	3.37904	11	0.785714	14	141	1X	233	233	0.495522	5.61299	14.4341	1	1	1	60	60	6	1	4.71025	0.950355	0.913043	0	0	0	0	5435	3655	92	71	3.0257	9.05266	70	1	84	14.2373	57	43	3.86001	49	snp	GT:AD:AO:DP:GQ:QA:QR:RO	1/1/1/1	0,44	44	44	30	1720	0	0	0/0	67,0	0	67	99	0	2693	67	0/1	25,28	28	53	99	1045	962	25	1/1	0,12	12	12	0	442	0	0	1/1	0,26	26	26	54	992	0	0	1/1	0,31	31	31	69	1236	0	0	0	0	0	0	0	ambiguous	0	1/1	FALSE	FALSE	FALSE	0.5283018867924528	0
chr10	19634363	NA	T	G	5082.73	NA	0.6	7.3532400000000004	11	0.785714	14	149	1X	232	232	0.536508	3.14146	7.43173	1	1	1	60	60	6	1	1.35863	0.959732	0.903614	0	0	0	0	5914	3189	83	78	3.72441	6.17594	71	1	85	9.43728	64	39	3.66436	44	snp	GT:AD:AO:DP:GQ:QA:QR:RO	1/1/1/1	0,47	47	47	47	1907	0	0	0/0	63,0	0	63	99	0	2431	63	0/1	20,30	30	50	99	1204	758	20	1/1	0,12	12	12	1	465	0	0	1/1	0,26	26	26	67	1009	0	0	1/1	0,34	34	34	91	1329	0	0	0	0	0	0	0	ambiguous	0	1/1	FALSE	FALSE	FALSE	0.6	0
chr10	19635474	NA	A	G	679.45	NA	0	0	6	0.6	10	22	1X	101	101	0.278481	3.0103	3.25768	1	1	1	54	60	4	1	1.77572	0.954545	0.911392	0	0	0	0	867	3069	79	8	6.56362	10.954	14	1	9	4.58955	13	31	10.954	48	snp	GT:AD:AO:DP:GQ:QA:QR:RO	1/1/1/1	0,11	11	11	0	420	0	0	0/0	62,0	0	62	99	0	2407	62	0/0	17,0	0	17	94	0	662	17	1/1	0,11	11	11	9	447	0	0	NA	NA	NA	NA	NA	NA	NA	NA	NA	NA	NA	NA	NA	NA	NA	NA	6	0	NA	0	NA	unambiguous	NA	1/1	NA	FALSE	NA	0	0
chr10	19635496	NA	C	A	676.87	NA	0	0	6	0.6	10	22	1X	99	99	0.285714	6.56362	3.71532	1	1	1	55.7727	60	4	1	0.697728	0.954545	0.896104	0	0	0	0	881	3019	77	5	17.2236	7.77626	17	1	11	3.0103	11	30	11.1604	47	snp	GT:AD:AO:DP:GQ:QA:QR:RO	1/1/1/1	0,13	13	13	0	524	0	0	0/0	59,0	0	59	99	0	2306	59	0/0	18,0	0	18	96	0	713	18	1/1	0,9	9	9	5	357	0	0	NA	NA	NA	NA	NA	NA	NA	NA	NA	NA	NA	NA	NA	NA	NA	NA	4.2273	0	NA	0	NA	unambiguous	NA	1/1	NA	FALSE	NA	0	0
chr10	19637593	NA	A	G	648.29	NA	0	0	6	0.6	10	21	1X	105	105	0.25	5.59539	11.386	1	1	1	60	60	4	1	0.0241383	0.952381	0.940476	0	0	0	0	831	3267	84	11	3.1137	4.66476	10	1	11	3.1137	10	47	5.59539	37	snp	GT:AD:AO:DP:GQ:QA:QR:RO	1/1/1/1	0,11	11	11	0	435	0	0	0/0	69,0	0	69	99	0	2720	69	0/0	15,0	0	15	95	0	547	15	1/1	0,10	10	10	4	396	0	0	NA	NA	NA	NA	NA	NA	NA	NA	NA	NA	NA	NA	NA	NA	NA	NA	0	0	NA	0	NA	unambiguous	NA	1/1	NA	FALSE	NA	0	0
chr10	19637615	NA	T	C	617.04	NA	0	0	6	0.6	10	20	1X	105	105	0.235294	4.74748	10.3933	1	1	1	60	60	4	1	0.417695	0.95	0.941176	0	0	0	0	797	3364	85	11	3.44459	3.64897	9	1	9	3.44459	11	51	10.3933	34	snp	GT:AD:AO:DP:GQ:QA:QR:RO	1/1/1/1	0,10	10	10	0	410	0	0	0/0	69,0	0	69	99	0	2747	69	0/0	16,0	0	16	82	0	617	16	1/1	0,10	10	10	18	387	0	0	NA	NA	NA	NA	NA	NA	NA	NA	NA	NA	NA	NA	NA	NA	NA	NA	0	0	NA	0	NA	unambiguous	NA	1/1	NA	FALSE	NA	0	0
chr10	19646854	NA	T	G	480.34	NA	0	0	6	0.6	10	16	1X	104	104	0.195402	3.55317	13.1102	3	1	1.5	59.375	60	4	1	1.24207	1	0.953488	0	0	0	0	652	3307	86	11	7.89611	3.41429	5	1	6	5.18177	10	34	11.1912	52	snp	GT:AD:AO:DP:GQ:QA:QR:RO	1/1/1/1	0,9	9	10	0	369	0	0	0/0	67,0	0	68	99	0	2567	67	0/0	19,0	0	19	96	0	740	19	1/1	0,7	7	7	0	283	0	0	NA	NA	NA	NA	NA	NA	NA	NA	NA	NA	NA	NA	NA	NA	NA	NA	0.625	0	NA	0	NA	unambiguous	NA	1/1	NA	FALSE	NA	0	0
chr10	19647464	NA	T	G	1115.39	NA	0	0	6	0.6	10	33	1X	108	108	0.44	3.60252	11.3777	1	1	1	59.1212	60	4	1	0.987992	0.939394	0.96	0	0	0	0	1341	2946	75	18	3.60252	3.03925	15	1	19	4.65535	14	37	3.03925	38	snp	GT:AD:AO:DP:GQ:QA:QR:RO	1/1/1/1	0,18	18	18	0	734	0	0	0/0	55,0	0	55	99	0	2167	55	0/0	20,0	0	20	99	0	779	20	1/1	0,15	15	15	19	607	0	0	NA	NA	NA	NA	NA	NA	NA	NA	NA	NA	NA	NA	NA	NA	NA	NA	0.878799999999998	0	NA	0	NA	unambiguous	NA	1/1	NA	FALSE	NA	0	0
chr10	19647554	NA	T	A	1186.14	NA	0	0	6	0.6	10	37	1X	117	117	0.4625	4.47751	8.33041	1	1	1	58	60	4	1	1.37442	0.945946	0.9375	0	0	0	0	1427	3178	80	21	4.47751	5.72464	16	1	15	5.88603	22	40	3.0103	40	snp	GT:AD:AO:DP:GQ:QA:QR:RO	1/1/1/1	0,19	19	19	0	717	0	0	0/0	60,0	0	60	99	0	2376	60	0/0	20,0	0	20	99	0	802	20	1/1	0,18	18	18	28	710	0	0	NA	NA	NA	NA	NA	NA	NA	NA	NA	NA	NA	NA	NA	NA	NA	NA	2	0	NA	0	NA	unambiguous	NA	1/1	NA	FALSE	NA	0	0
chr10	19647990	NA	T	C	1138.02	NA	0	0	6	0.6	10	35	1X	125	125	0.388889	4.56135	3.39634	1	1	1	59.7143	59.5333	4	1	3.73333	0.971429	0.933333	0	0	0	0	1368	3562	90	17	3.07234	3.39634	18	1	12	10.5174	23	44	3.10681	46	snp	GT:AD:AO:DP:GQ:QA:QR:RO	1/1/1/1	0,12	12	12	0	483	0	0	0/0	70,0	0	70	99	0	2777	70	0/0	20,0	0	20	98	0	785	20	1/1	0,23	23	23	53	885	0	0	NA	NA	NA	NA	NA	NA	NA	NA	NA	NA	NA	NA	NA	NA	NA	NA	0.181000000000004	0	NA	0	NA	unambiguous	NA	1/1	NA	FALSE	NA	0	0
chr10	19648028	NA	G	C	1077.95	NA	0	0	6	0.6	10	33	1X	134	134	0.326733	3.0761	3.0318	1	1	1	60	59.4554	4	1	1.54891	0.939394	0.891089	0	0	0	0	1317	3989	101	13	6.23461	4.75178	20	1	10	14.1309	23	45	5.61177	56	snp	GT:AD:AO:DP:GQ:QA:QR:RO	1/1/1/1	0,11	11	11	0	447	0	0	0/0	73,0	0	73	99	0	2891	73	0/0	28,0	0	28	99	0	1098	28	1/1	0,22	22	22	41	870	0	0	NA	NA	NA	NA	NA	NA	NA	NA	NA	NA	NA	NA	NA	NA	NA	NA	0.544600000000003	0	NA	0	NA	unambiguous	NA	1/1	NA	FALSE	NA	0	0
chr10	19648056	NA	T	G	1018.31	NA	0	0	6	0.6	10	32	1X	121	121	0.359551	9.79615	8.49998	1	1	1	60	59.4831	4	1	3.80418	0.9375	0.88764	0	0	0	0	1243	3495	89	19	5.45321	5.96253	13	1	12	7.3532400000000004	20	35	11.8182	54	snp	GT:AD:AO:DP:GQ:QA:QR:RO	1/1/1/1	0,12	12	12	0	471	0	0	0/0	62,0	0	62	99	0	2483	62	0/0	27,0	0	27	99	0	1012	27	1/1	0,20	20	20	41	772	0	0	NA	NA	NA	NA	NA	NA	NA	NA	NA	NA	NA	NA	NA	NA	NA	NA	0.5169	0	NA	0	NA	unambiguous	NA	1/1	NA	FALSE	NA	0	0
chr10	19648155	NA	A	G	927.08	NA	0	0	6	0.6	10	29	1X	111	111	0.353659	4.88226	8.20065	1	1	1	60	60	4	1	3.61362	0.965517	0.926829	0	0	0	0	1131	3197	82	14	3.08518	6.82362	15	1	11	6.67934	18	35	6.82362	47	snp	GT:AD:AO:DP:GQ:QA:QR:RO	1/1/1/1	0,12	12	12	0	474	0	0	0/0	55,0	0	55	99	0	2112	55	0/0	27,0	0	27	99	0	1085	27	1/1	0,17	17	17	33	657	0	0	NA	NA	NA	NA	NA	NA	NA	NA	NA	NA	NA	NA	NA	NA	NA	NA	0	0	NA	0	NA	unambiguous	NA	1/1	NA	FALSE	NA	0	0
chr10	19648373	NA	A	C	602.6	NA	0	0	6	0.6	10	19	1X	84	84	0.292308	4.03889	10.5269	1	1	1	62.5263	60	4	1	0.991343	0.842105	0.876923	0	0	0	0	761	2514	65	9	3.12459	3.04371	10	1	9	3.12459	10	29	4.64726	36	snp	GT:AD:AO:DP:GQ:QA:QR:RO	1/1/1/1	0,11	11	11	0	447	0	0	0/0	38,0	0	38	99	0	1469	38	0/0	27,0	0	27	99	0	1045	27	1/1	0,8	8	8	6	314	0	0	NA	NA	NA	NA	NA	NA	NA	NA	NA	NA	NA	NA	NA	NA	NA	NA	2.5263	0	NA	0	NA	unambiguous	NA	1/1	NA	FALSE	NA	0	0
chr10	19650489	NA	G	C	4344.12	NA	0.484848	3.0761	11	0.785714	14	129	1X	207	207	0	3.43113	4.01252	0	1	1	59.4109	60	6	1	0.980103	0.953488	0.935897	0	0	0	0	5084	2960	78	67	3.43113	4.79202	62	1	62	3.43113	67	37	3.45573	41	snp	GT:AD:AO:DP:GQ:QA:QR:RO	1/1/1/1	0,39	39	39	6	1542	0	0	0/0	61,1	1	62	99	37	2340	61	0/1	17,16	16	33	99	633	620	17	1/1	0,21	21	21	20	817	0	0	1/1	0,18	18	18	11	702	0	0	1/1	0,34	34	34	60	1353	0	0	0.589100000000002	0	0	0	0	ambiguous	0	1/1	FALSE	FALSE	FALSE	0.48484848484848486	0.016129032258064516
chr10	19650944	NA	T	A	3784.46	NA	0.421053	5.06748	11	0.785714	14	115	1X	194	194	0.480702	5.29507	7.6556	1	1	1	59.9652	60	6	1	3.71111	0.965217	0.886076	0	0	0	0	4449	3053	79	65	7.25883	7.6556	50	1	65	7.25883	50	45	6.33623	34	snp	GT:AD:AO:DP:GQ:QA:QR:RO	1/1/1/1	0,28	28	28	0	1076	0	0	0/0	57,0	0	57	99	0	2185	57	0/1	22,16	16	38	99	609	868	22	1/1	0,22	22	22	42	851	0	0	1/1	0,18	18	18	30	708	0	0	1/1	0,31	31	31	70	1205	0	0	0.0347999999999971	0	0	0	0	ambiguous	0	1/1	FALSE	FALSE	FALSE	0.42105263157894735	0
chr10	19651157	NA	G	A	4196.64	NA	0.548387	3.64073	11	0.785714	14	127	1X	202	202	0.462295	3.43776	3.27088	0	1	1	59.9291	60	6	1	0.925445	0.944882	0.906667	0	0	0	0	4869	2948	75	59	4.39525	9.52472	68	1	56	6.8574	71	36	3.27088	39	snp	GT:AD:AO:DP:GQ:QA:QR:RO	1/1/1/1	0,38	38	38	8	1456	0	0	0/0	61,0	0	61	99	0	2382	61	0/1	14,17	17	31	99	625	566	14	1/1	0,15	15	15	6	583	0	0	1/1	0,29	29	29	48	1099	0	0	1/1	0,28	28	28	45	1106	0	0	0.0709000000000017	0	0	0	0	ambiguous	0	1/1	FALSE	FALSE	FALSE	0.5483870967741935	0
chr10	19654353	NA	T	C	3101.68	NA	0.486486	3.06899	11	0.785714	14	93	1X	167	167	0.407273	8.26386	3.47981	1	1	1	60	60	6	1	2.98997	0.913978	0.945946	0	0	0	0	3698	2860	74	36	13.3073	3.47981	57	1	49	3.59403	44	42	5.94472	32	snp	GT:AD:AO:DP:GQ:QA:QR:RO	1/1/1/1	0,35	35	35	15	1431	0	0	0/0	55,0	0	55	99	0	2163	55	0/1	19,18	18	37	99	688	697	19	1/1	0,10	10	10	0	392	0	0	1/1	0,16	16	16	19	647	0	0	1/1	0,14	14	14	13	540	0	0	0	0	0	0	0	ambiguous	0	1/1	FALSE	FALSE	FALSE	0.4864864864864865	0
chr10	19654389	NA	G	A	3164.68	NA	0.514286	3.07234	11	0.785714	14	95	1X	165	165	0.422642	3.03316	3.50664	1	1	1	60	60	6	1	3.45866	0.926316	0.971429	0	0	0	0	3741	2742	70	53	5.77607	9.09042	42	1	51	4.13032	44	39	4.99565	31	snp	GT:AD:AO:DP:GQ:QA:QR:RO	1/1/1/1	0,37	37	37	22	1456	0	0	0/0	53,0	0	53	99	0	2081	53	0/1	17,18	18	35	99	711	661	17	1/1	0,11	11	11	0	434	0	0	1/1	0,15	15	15	21	602	0	0	1/1	0,14	14	14	18	538	0	0	0	0	0	0	0	ambiguous	0	1/1	FALSE	FALSE	FALSE	0.5142857142857142	0
chr10	19654426	NA	C	A	3238.57	NA	0.433333	4.16842	11	0.785714	14	97	1X	165	165	0.447059	4.82359	3.52123	1	1	1	59.4639	60	6	1	3.38582	0.927835	0.955882	0	0	0	0	3802	2669	68	53	4.82359	6.20364	44	1	44	4.82359	53	37	4.1599	31	snp	GT:AD:AO:DP:GQ:QA:QR:RO	1/1/1/1	0,41	41	41	30	1610	0	0	0/0	51,0	0	51	99	0	2020	51	0/1	17,13	13	30	99	516	649	17	1/1	0,10	10	10	0	393	0	0	1/1	0,19	19	19	36	752	0	0	1/1	0,14	14	14	21	531	0	0	0.536099999999998	0	0	0	0	ambiguous	0	1/1	FALSE	FALSE	FALSE	0.43333333333333335	0
chr10	19654579	NA	C	T	3366.5	NA	0.527778	3.25157	11	0.785714	14	101	1X	168	168	0.472	3.0318	5.63551	1	1	1	59.9802	60	6	1	1.3306	0.960396	0.895522	0	0	0	0	3960	2664	67	53	3.54779	3.30199	48	1	56	5.61177	45	30	4.59839	37	snp	GT:AD:AO:DP:GQ:QA:QR:RO	1/1/1/1	0,31	31	31	21	1242	0	0	0/0	50,0	0	50	99	0	2007	50	0/1	17,19	19	36	99	734	657	17	1/1	0,12	12	12	1	488	0	0	1/1	0,14	14	14	24	558	0	0	1/1	0,25	25	25	58	938	0	0	0.0197999999999965	0	0	0	0	ambiguous	0	1/1	FALSE	FALSE	FALSE	0.5277777777777778	0
chr10	19654653	NA	T	C	2714.58	NA	0.483871	3.08035	11	0.785714	14	81	1X	145	145	0.404167	3.25157	9.66043	1	1	1	60	60	6	1	0.294338	0.950617	0.921875	0	0	0	0	3219	2523	64	48	9.04217	3.14602	33	1	48	9.04217	33	38	7.89611	26	snp	GT:AD:AO:DP:GQ:QA:QR:RO	1/1/1/1	0,21	21	21	4	849	0	0	0/0	48,0	0	48	99	0	1884	48	0/1	16,15	15	31	99	615	639	16	1/1	0,6	6	6	0	237	0	0	1/1	0,18	18	18	32	695	0	0	1/1	0,21	21	21	41	823	0	0	0	0	0	0	0	ambiguous	0	1/1	FALSE	FALSE	FALSE	0.4838709677419355	0
chr10	19655227	NA	G	A	3348.13	NA	0.566667	4.16842	11	0.785714	14	96	1X	141	141	0.68125	5.27225	3.05855	0	1	1	60	60	6	1	0.806997	0.90625	0.977778	0	0	0	0	3881	1606	45	57	10.339	8.84915	39	1	46	3.37221	50	20	4.21667	25	snp	GT:AD:AO:DP:GQ:QA:QR:RO	1/1/1/1	0,16	16	16	5	648	0	0	0/0	32,0	0	32	99	0	1151	32	0/1	13,17	17	30	99	679	455	13	1/1	0,9	9	9	12	369	0	0	1/1	0,21	21	21	49	853	0	0	1/1	0,33	33	33	85	1332	0	0	0	0	0	0	0	ambiguous	0	1/1	FALSE	FALSE	FALSE	0.5666666666666667	0
chr10	19655243	NA	T	G	3315.05	NA	0.484848	3.0761	11	0.785714	14	98	1X	149	149	0.676471	3.09893	3.3935	1	1	1	60	60	6	1	0.728475	0.938776	0.960784	0	0	0	0	3855	1897	51	55	6.20103	4.07475	43	1	49	3.0103	49	21	6.45911	30	snp	GT:AD:AO:DP:GQ:QA:QR:RO	1/1/1/1	0,16	16	16	2	652	0	0	0/0	34,0	0	34	99	0	1320	34	0/1	17,16	16	33	99	635	577	17	1/1	0,11	11	11	30	424	0	0	1/1	0,26	26	26	75	1004	0	0	1/1	0,29	29	29	84	1140	0	0	0	0	0	0	0	ambiguous	0	1/1	FALSE	FALSE	FALSE	0.48484848484848486	0
chr10	19655908	NA	A	G	3603.87	NA	0.52381	3.21711	11	0.785714	14	109	1X	182	182	0	3.1896	5.41974	1	1	1	60	60	6	1	1.13078	0.926606	0.90411	0	0	0	0	4276	2908	73	50	4.62396	3.27802	59	1	51	3.98647	58	32	5.41974	41	snp	GT:AD:AO:DP:GQ:QA:QR:RO	1/1/1/1	0,21	21	21	6	857	0	0	0/0	53,1	1	54	99	41	2117	53	0/1	20,22	22	42	99	890	791	20	1/1	0,8	8	8	0	306	0	0	1/1	0,28	28	28	64	1101	0	0	1/1	0,29	29	29	67	1081	0	0	0	0	0	0	0	ambiguous	0	1/1	FALSE	FALSE	FALSE	0.5238095238095238	0.018518518518518517
chr10	19656958	NA	C	T	3761.59	NA	0.543478	3.76559	11	0.785714	14	113	1X	202	202	0.394118	3.02952	5.96253	1	1	1	60	60	6	1	1.77712	0.938053	0.94382	0	0	0	0	4458	3527	89	60	3.95191	4.20583	53	1	63	6.2579	50	48	4.20583	41	snp	GT:AD:AO:DP:GQ:QA:QR:RO	1/1/1/1	0,24	24	24	0	930	0	0	0/0	68,0	0	68	99	0	2714	68	0/1	21,25	25	46	99	995	813	21	1/1	0,19	19	19	23	761	0	0	1/1	0,24	24	24	38	951	0	0	1/1	0,21	21	21	29	821	0	0	0	0	0	0	0	ambiguous	0	1/1	FALSE	FALSE	FALSE	0.5434782608695652	0
chr10	19656991	NA	C	T	3638.88	NA	0.536585	3.48696	11	0.785714	14	111	1X	195	195	0.4	13.359	4.66476	1	1	1	60	60	6	1	0.249331	0.963964	0.928571	0	0	0	0	4296	3323	84	52	3.96888	4.66476	59	1	60	4.59489	51	50	9.62812	34	snp	GT:AD:AO:DP:GQ:QA:QR:RO	1/1/1/1	0,18	18	18	0	675	0	0	0/0	65,0	0	65	99	0	2575	65	0/1	19,22	22	41	99	812	748	19	1/1	0,18	18	18	26	722	0	0	1/1	0,26	26	26	50	1009	0	0	1/1	0,27	27	27	53	1078	0	0	0	0	0	0	0	ambiguous	0	1/1	FALSE	FALSE	FALSE	0.5365853658536586	0
chr10	19657008	NA	G	T	3512.15	NA	0.512195	3.06326	11	0.785714	14	107	1X	188	188	0.416393	3.51765	3.68051	1	1	1	60	60	6	1	2.11918	0.962617	0.925926	0	0	0	0	4148	3105	81	54	3.03059	3.68051	53	1	57	4.00471	50	46	6.2541	35	snp	GT:AD:AO:DP:GQ:QA:QR:RO	1/1/1/1	0,22	22	22	0	863	0	0	0/0	61,0	0	61	99	0	2375	61	0/1	20,21	21	41	99	837	730	20	1/1	0,13	13	13	11	477	0	0	1/1	0,23	23	23	41	884	0	0	1/1	0,28	28	28	56	1087	0	0	0	0	0	0	0	ambiguous	0	1/1	FALSE	FALSE	FALSE	0.5121951219512195	0
chr10	19657157	NA	C	T	4276.74	NA	0.411765	5.30951	11	0.785714	14	126	1X	218	218	0.405556	4.73369	5.3706	1	1	1	60	60	6	1	5.25184	0.968254	0.945652	0	0	0	0	4994	3577	92	63	3.0103	10.6577	63	1	59	4.11327	67	34	16.6056	58	snp	GT:AD:AO:DP:GQ:QA:QR:RO	1/1/1/1	0,32	32	32	0	1300	0	0	0/0	72,0	0	72	99	0	2791	72	0/1	20,14	14	34	99	542	786	20	1/1	0,25	25	25	44	995	0	0	1/1	0,31	31	31	62	1213	0	0	1/1	0,24	24	24	41	944	0	0	0	0	0	0	0	ambiguous	0	1/1	FALSE	FALSE	FALSE	0.4117647058823529	0
chr10	19657184	NA	G	A	4621.32	NA	0.465116	3.46479	11	0.785714	14	138	1X	223	223	0.519355	3.57677	10.3933	1	1	1	60	60	6	1	1.51898	0.956522	0.917647	0	0	0	0	5386	3318	85	67	3.26206	3.64897	71	1	71	3.26206	67	30	18.977	55	snp	GT:AD:AO:DP:GQ:QA:QR:RO	1/1/1/1	0,34	34	34	1	1346	0	0	0/0	62,0	0	62	99	0	2445	62	0/1	23,20	20	43	99	765	873	23	1/1	0,27	27	27	63	1078	0	0	1/1	0,30	30	30	72	1156	0	0	1/1	0,27	27	27	63	1041	0	0	0	0	0	0	0	ambiguous	0	1/1	FALSE	FALSE	FALSE	0.46511627906976744	0
chr10	19657333	NA	T	G	4841.48	NA	0.55	3.87889	11	0.785714	14	143	1X	230	230	0.476471	3.75437	3.1113	1	1	1.2	59.972	60	6	1	0.179383	0.979021	0.930233	0	0	0	0	5639	3324	86	82	9.70694	7.95924	61	1	62	8.49213	81	50	7.95924	36	snp	GT:AD:AO:DP:GQ:QA:QR:RO	1/1/1/1	0,38	38	38	3	1519	0	0	0/0	68,0	0	68	99	0	2655	68	0/1	18,22	22	40	99	861	669	18	1/1	0,24	24	24	57	963	0	0	1/1	0,30	30	31	75	1155	0	0	1/1	0,29	29	29	72	1141	0	0	0.0279999999999987	0	0	0	0	ambiguous	0	1/1	FALSE	FALSE	FALSE	0.55	0
chr10	19657454	NA	A	G	3547.01	NA	0.488889	3.05855	11	0.785714	14	107	1X	204	204	0.358904	3.03059	3.0103	2	1	1.2	60	60	6	1	0.444145	0.953271	0.96875	0	0	0	0	4242	3596	96	57	4.00471	7.44372	50	1	47	6.44001	60	47	3.10078	49	snp	GT:AD:AO:DP:GQ:QA:QR:RO	1/1/1/1	0,27	27	27	0	1087	0	0	0/0	73,0	0	73	99	0	2776	73	0/1	23,22	22	45	99	882	820	23	1/1	0,14	14	14	2	566	0	0	1/1	0,20	20	21	41	790	0	0	1/1	0,24	24	24	53	917	0	0	0	0	0	0	0	ambiguous	0	1/1	FALSE	FALSE	FALSE	0.4888888888888889	0
chr10	19658048	NA	A	G	4340.94	NA	0.484848	3.0761	11	0.785714	14	128	1X	201	201	0.517857	3.07816	3.04005	1	1	1	59.7188	60	6	1	1.03367	0.929688	0.890411	0	0	0	0	5029	2892	73	54	9.79615	11.607	74	1	61	3.62103	67	34	3.75395	39	snp	GT:AD:AO:DP:GQ:QA:QR:RO	1/1/1/1	0,27	27	27	1	1052	0	0	0/0	56,0	0	56	99	0	2217	56	0/1	17,16	16	33	99	618	675	17	1/1	0,16	16	16	37	625	0	0	1/1	0,36	36	36	98	1424	0	0	1/1	0,33	33	33	88	1310	0	0	0.281199999999998	0	0	0	0	ambiguous	0	1/1	FALSE	FALSE	FALSE	0.48484848484848486	0
chr10	19658537	NA	A	C	4397.56	NA	0.54717	4.03458	11	0.785714	14	133	1X	218	218	0.514754	3.15724	12.2327	1	1	1	60	60	6	1	3.15505	0.917293	0.929412	0	0	0	0	5156	3221	85	62	4.33278	3.03585	71	1	66	3.02663	67	46	4.26209	39	snp	GT:AD:AO:DP:GQ:QA:QR:RO	1/1/1/1	0,20	20	20	0	781	0	0	0/0	61,0	0	61	99	0	2304	61	0/1	24,29	29	53	99	1095	917	24	1/1	0,24	24	24	51	911	0	0	1/1	0,25	25	25	54	984	0	0	1/1	0,35	35	35	84	1385	0	0	0	0	0	0	0	ambiguous	0	1/1	FALSE	FALSE	FALSE	0.5471698113207547	0
chr10	19658543	NA	A	G	4486.5	NA	0.528302	3.37904	11	0.785714	14	135	1X	217	217	0.561404	3.79846	8.20065	1	1	1	59.8963	60	6	1	4.0352	0.925926	0.914634	0	0	0	0	5249	3239	82	65	3.41242	3.0103	70	1	68	3.02638	67	45	4.70511	37	snp	GT:AD:AO:DP:GQ:QA:QR:RO	1/1/1/1	0,20	20	20	0	793	0	0	0/0	57,0	0	57	99	0	2252	57	0/1	25,28	28	53	99	1046	987	25	1/1	0,25	25	25	58	953	0	0	1/1	0,26	26	26	61	1006	0	0	1/1	0,36	36	36	91	1451	0	0	0.103700000000003	0	0	0	0	ambiguous	0	1/1	FALSE	FALSE	FALSE	0.5283018867924528	0
chr10	19658632	NA	A	G	4274.46	NA	0.538462	3.51141	11	0.785714	14	129	1X	204	204	0.515789	3.83512	3.27088	1	1	1	60.0775	60	6	1	2.95214	0.945736	0.92	0	0	0	0	4977	2815	75	78	15.2816	7.90335	51	1	67	3.43113	62	44	7.90335	31	snp	GT:AD:AO:DP:GQ:QA:QR:RO	1/1/1/1	0,22	22	22	0	873	0	0	0/0	57,0	0	57	99	0	2121	57	0/1	18,21	21	39	99	756	694	18	1/1	0,21	21	21	50	819	0	0	1/1	0,30	30	30	77	1190	0	0	1/1	0,35	35	35	92	1339	0	0	0.0775000000000006	0	0	0	0	ambiguous	0	1/1	FALSE	FALSE	FALSE	0.5384615384615384	0
chr10	19658802	NA	C	T	4098.44	NA	0.452381	3.83753	11	0.785714	14	122	1X	212	212	0.432836	5.57335	10.8276	1	1	1	60	59.7889	6	1	1.6913	0.97541	0.866667	0	0	0	0	4808	3507	90	64	3.65106	12.6613	58	1	59	3.29508	63	35	12.6613	55	snp	GT:AD:AO:DP:GQ:QA:QR:RO	1/1/1/1	0,22	22	22	0	880	0	0	0/0	67,0	0	67	99	0	2628	67	0/1	23,19	19	42	99	743	879	23	1/1	0,14	14	14	12	566	0	0	1/1	0,31	31	31	63	1187	0	0	1/1	0,36	36	36	78	1432	0	0	0.211100000000002	0	0	0	0	ambiguous	0	1/1	FALSE	FALSE	FALSE	0.4523809523809524	0
chr10	19658859	NA	T	C	3668.37	NA	0.545455	3.79993	11	0.785714	14	112	1X	187	187	0.48	3.32051	4.429	1	1	1	60	59.6	6	1	0.609789	0.9375	0.88	0	0	0	0	4310	2839	75	56	3.0103	3.27088	56	1	54	3.32051	58	35	3.73412	40	snp	GT:AD:AO:DP:GQ:QA:QR:RO	1/1/1/1	0,19	19	19	0	753	0	0	0/0	55,0	0	55	99	0	2084	55	0/1	20,24	24	44	99	943	755	20	1/1	0,8	8	8	5	288	0	0	1/1	0,27	27	27	62	997	0	0	1/1	0,34	34	34	83	1329	0	0	0.399999999999999	0	0	0	0	ambiguous	0	1/1	FALSE	FALSE	FALSE	0.5454545454545454	0
chr10	19659004	NA	C	T	3673.62	NA	0.425	4.96463	11	0.785714	14	112	1X	186	186	0.559184	4.25114	16.1284	1	1	1.2	59.8482	59.589	6	1	1.8399	0.955357	0.890411	0	0	0	0	4337	2927	73	54	3.32051	4.46786	58	1	44	14.1779	68	34	3.75395	39	snp	GT:AD:AO:DP:GQ:QA:QR:RO	1/1/1/1	0,22	22	23	9	859	0	0	0/0	49,0	0	49	99	0	1956	49	0/1	23,17	17	40	99	632	930	23	1/1	1,13	13	14	0	514	41	1	1/1	0,30	30	30	71	1180	0	0	1/1	0,30	30	30	71	1152	0	0	0.2592	0	0	1	0	ambiguous	0	1/1	FALSE	FALSE	FALSE	0.425	0
chr10	19659403	NA	A	G	4082.35	NA	0.422222	5.37479	11	0.785714	14	123	1X	209	209	0.496667	3.45166	4.62628	1	1	1	59.4065	59.6163	6	1	4.09936	0.918699	0.930233	0	0	0	0	4819	3371	86	63	3.16919	5.53527	60	1	49	14.0442	74	31	17.5541	55	snp	GT:AD:AO:DP:GQ:QA:QR:RO	1/1/1/1	0,31	31	31	0	1229	0	0	0/0	60,0	0	60	99	0	2349	60	0/1	26,19	19	45	99	708	1022	26	1/1	0,16	16	16	21	648	0	0	1/1	0,30	30	30	63	1160	0	0	1/1	0,27	27	27	54	1074	0	0	0.209800000000001	0	0	0	0	ambiguous	0	1/1	FALSE	FALSE	FALSE	0.4222222222222222	0
chr10	19659667	NA	C	A	3130.35	NA	0.555556	4.21667	11	0.785714	14	94	1X	163	163	0.465306	12.2506	12.1053	1	1	1	59.9468	59.7101	6	1	0.745308	0.946809	0.942029	0	0	0	0	3730	2599	69	43	4.48875	5.55942	51	1	42	5.32038	52	36	3.29354	33	snp	GT:AD:AO:DP:GQ:QA:QR:RO	1/1/1/1	0,17	17	17	0	656	0	0	0/0	49,0	0	49	99	0	1850	49	0/1	20,25	25	45	99	995	749	20	1/1	0,9	9	9	6	355	0	0	1/1	0,21	21	21	42	834	0	0	1/1	0,22	22	22	45	890	0	0	0.236700000000006	0	0	0	0	ambiguous	0	1/1	FALSE	FALSE	FALSE	0.5555555555555556	0
chr10	19660400	NA	A	G	2826.45	NA	0.521739	3.10471	11	0.785714	14	86	1X	141	141	0.440909	3.91929	7.78754	1	1	1	59.9186	59.9091	6	1	1.29683	0.930233	0.854545	0	0	0	0	3297	2162	55	44	3.1113	3.99733	42	1	40	3.91929	46	33	7.78754	22	snp	GT:AD:AO:DP:GQ:QA:QR:RO	1/1/1/1	0,22	22	22	1	862	0	0	0/0	44,0	0	44	99	0	1733	44	0/1	11,12	12	23	99	456	429	11	1/1	0,14	14	14	29	507	0	0	1/1	0,21	21	21	50	806	0	0	1/1	0,17	17	17	38	666	0	0	0.00949999999999562	0	0	0	0	ambiguous	0	1/1	FALSE	FALSE	FALSE	0.5217391304347826	0
chr10	19660429	NA	G	C	2822.73	NA	0.586207	4.88226	11	0.785714	14	85	1X	140	140	0.451163	3.64897	3.04978	1	1	1	59.9176	59.9091	6	1	2.76473	0.905882	0.890909	0	0	0	0	3316	2186	55	36	7.3277	6.20829	49	1	34	10.3933	51	34	9.68264	21	snp	GT:AD:AO:DP:GQ:QA:QR:RO	1/1/1/1	0,15	15	15	0	582	0	0	0/0	43,0	0	43	99	0	1694	43	0/1	12,17	17	29	99	674	492	12	1/1	0,15	15	15	31	565	0	0	1/1	0,24	24	24	58	939	0	0	1/1	0,14	14	14	28	556	0	0	0.00849999999999795	0	0	0	0	ambiguous	0	1/1	FALSE	FALSE	FALSE	0.5862068965517241	0
chr10	19661308	NA	C	G	3344.77	NA	0.40625	5.45321	11	0.785714	14	99	1X	177	177	0.4	3.03223	3.12166	1	1	1	57.5657	59.1667	6	1	2.519	0.959596	0.948718	0	0	0	0	3955	3075	78	49	3.03223	3.45573	50	1	47	3.55865	52	35	4.79202	43	snp	GT:AD:AO:DP:GQ:QA:QR:RO	1/1/1/1	0,33	33	33	11	1341	0	0	0/0	59,0	0	59	99	0	2309	59	0/1	19,13	13	32	99	515	766	19	1/1	0,13	13	13	0	515	0	0	1/1	0,18	18	18	24	726	0	0	1/1	0,22	22	22	36	858	0	0	1.601	0	0	0	0	ambiguous	0	1/1	FALSE	FALSE	FALSE	0.40625	0
chr10	19661313	NA	T	C	3482.45	NA	0.428571	4.56135	11	0.785714	14	106	1X	182	182	0	3.74778	4.03889	1	1	1	57.434	59.8684	6	1	2.45807	0.95283	0.934211	0	0	0	0	4193	2938	76	53	3.0103	4.03889	53	1	53	3.0103	53	34	4.83891	42	snp	GT:AD:AO:DP:GQ:QA:QR:RO	1/1/1/1	0,33	33	33	0	1328	0	0	0/0	56,2	2	58	99	82	2174	56	0/1	20,15	15	35	99	562	764	20	1/1	0,15	15	15	20	590	0	0	1/1	0,18	18	18	29	717	0	0	1/1	0,23	23	23	44	914	0	0	2.4344	0	0	0	0	ambiguous	0	1/1	FALSE	FALSE	FALSE	0.42857142857142855	0.034482758620689655
chr10	19675582	NA	T	G	2196.78	NA	0.428571	4.25114	11	0.785714	14	67	1X	128	128	0.368889	3.82055	5.89373	1	1	1	50.2985	59.918	6	1	0.351768	0.895522	0.901639	0	0	0	0	2674	2401	61	31	3.82055	3.0459	36	1	38	5.63551	29	35	5.89373	26	snp	GT:AD:AO:DP:GQ:QA:QR:RO	1/1/1/1	0,24	24	24	4	961	0	0	0/0	45,0	0	45	99	0	1776	45	0/1	16,12	12	28	99	469	625	16	1/1	0,4	4	4	0	164	0	0	1/1	0,14	14	14	16	547	0	0	1/1	0,13	13	13	13	533	0	0	9.6195	0	0	0	0	ambiguous	0	1/1	FALSE	FALSE	FALSE	0.42857142857142855	0
chr10	19676114	NA	T	C	4069.25	NA	0.4375	4.09604	11	0.785714	14	118	1X	187	187	0.533333	3.67278	3.79707	0	1	1	59.8644	60	6	1	0.407452	0.898305	0.942029	0	0	0	0	4725	2647	69	55	4.18805	3.29354	63	1	51	7.72129	67	31	4.55236	38	snp	GT:AD:AO:DP:GQ:QA:QR:RO	1/1/1/1	0,40	40	40	15	1615	0	0	0/0	51,0	0	51	99	0	1992	51	0/1	18,14	14	32	99	556	655	18	1/1	0,13	13	13	4	529	0	0	1/1	0,32	32	32	61	1272	0	0	1/1	0,19	19	19	22	753	0	0	0.135599999999997	0	0	0	0	ambiguous	0	1/1	FALSE	FALSE	FALSE	0.4375	0
chr10	19676827	NA	A	G	3568.46	NA	0.433333	4.16842	11	0.785714	14	105	1X	168	168	0.530435	4.68544	10.7656	0	1	1	59.9333	60	6	1	0.514061	0.971429	0.952381	0	0	0	0	4153	2428	63	56	4.02365	5.80219	49	1	53	3.03098	52	28	4.69922	35	snp	GT:AD:AO:DP:GQ:QA:QR:RO	1/1/1/1	0,30	30	30	5	1194	0	0	0/0	46,0	0	46	99	0	1770	46	0/1	17,13	13	30	99	489	658	17	1/1	0,14	14	14	9	553	0	0	1/1	0,23	23	23	37	935	0	0	1/1	0,25	25	25	43	982	0	0	0.0666999999999973	0	0	0	0	ambiguous	0	1/1	FALSE	FALSE	FALSE	0.43333333333333335	0
chr10	19676884	NA	A	C	3696.19	NA	0.540541	3.5385	11	0.785714	14	109	1X	181	181	0.458182	6.37708	6.02623	1	1	1	59.6055	59.8472	6	1	4.08597	0.963303	0.986111	0	0	0	0	4328	2809	72	56	3.1896	7.3532400000000004	53	1	59	4.62396	50	33	4.09604	39	snp	GT:AD:AO:DP:GQ:QA:QR:RO	1/1/1/1	0,38	38	38	28	1497	0	0	0/0	55,0	0	55	99	0	2129	55	0/1	17,20	20	37	99	795	680	17	1/1	0,9	9	9	0	343	0	0	1/1	0,19	19	19	37	771	0	0	1/1	0,23	23	23	49	922	0	0	0.241700000000002	0	0	0	0	ambiguous	0	1/1	FALSE	FALSE	FALSE	0.5405405405405406	0
chr10	19677637	NA	T	G	3086.84	NA	0.5625	4.09604	11	0.785714	14	92	1X	160	160	0.392593	3.10471	7.60871	1	1	1	57.0326	59.9559	6	1	2.14403	0.923913	0.926471	0	0	0	0	3663	2675	68	53	7.63648	9.26925	39	1	52	6.40913	40	27	9.26925	41	snp	GT:AD:AO:DP:GQ:QA:QR:RO	1/1/1/1	0,24	24	24	0	961	0	0	0/0	54,0	0	54	99	0	2146	54	0/1	14,18	18	32	99	706	529	14	1/1	0,11	11	11	10	422	0	0	1/1	0,18	18	18	31	734	0	0	1/1	0,21	21	21	40	840	0	0	2.9233	0	0	0	0	ambiguous	0	1/1	FALSE	FALSE	FALSE	0.5625	0
chr10	19677690	NA	G	A	2799.06	NA	0.44	3.79203	11	0.785714	14	83	1X	145	145	0.404167	6.17594	6.51267	1	1	1	57.0482	59.5968	6	1	1.84149	0.963855	0.951613	0	0	0	0	3319	2406	62	34	8.89682	3.0103	49	1	38	4.29225	45	29	3.57068	33	snp	GT:AD:AO:DP:GQ:QA:QR:RO	1/1/1/1	0,24	24	24	0	949	0	0	0/0	48,0	0	48	99	0	1882	48	0/1	14,11	11	25	99	429	524	14	1/1	0,10	10	10	9	401	0	0	1/1	0,19	19	19	36	761	0	0	1/1	0,19	19	19	36	779	0	0	2.5486	0	0	0	0	ambiguous	0	1/1	FALSE	FALSE	FALSE	0.44	0
chr10	19677714	NA	G	C	2430.61	NA	0.473684	3.12459	11	0.785714	14	71	1X	121	121	0.405	9.89173	3.18402	1	1	1	57.662	59.5	6	1	2.07706	0.957746	0.96	0	0	0	0	2858	2012	50	40	5.48761	7.3532400000000004	31	1	34	3.28556	37	24	3.18402	26	snp	GT:AD:AO:DP:GQ:QA:QR:RO	1/1/1/1	0,20	20	20	10	812	0	0	0/0	40,0	0	40	99	0	1624	40	0/1	10,9	9	19	99	348	388	10	1/1	0,7	7	7	0	283	0	0	1/1	0,18	18	18	39	730	0	0	1/1	0,17	17	17	36	685	0	0	1.838	0	0	0	0	ambiguous	0	1/1	FALSE	FALSE	FALSE	0.47368421052631576	0
chr10	19678926	NA	C	T	4650.63	NA	0.580645	4.76149	11	0.785714	14	136	1X	203	203	0.551852	7.09778	8.4876	0	1	1	59.9044	60	6	1	5.19477	0.955882	0.925373	0	0	0	0	5349	2612	67	71	3.5851	3.30199	65	1	67	3.07417	69	33	3.04271	34	snp	GT:AD:AO:DP:GQ:QA:QR:RO	1/1/1/1	0,40	40	40	23	1611	0	0	0/0	54,0	0	54	99	0	2092	54	0/1	13,18	18	31	99	717	520	13	1/1	0,17	17	17	24	649	0	0	1/1	0,33	33	33	72	1306	0	0	1/1	0,28	28	28	57	1066	0	0	0.0955999999999975	0	0	0	0	ambiguous	0	1/1	FALSE	FALSE	FALSE	0.5806451612903226	0
chr10	19678975	NA	G	A	4491.99	NA	0.526316	3.23888	11	0.785714	14	133	1X	206	206	0	3.81032	9.70319	0	1	1	60	60	6	1	1.97736	0.947368	0.917808	0	0	0	0	5246	2914	73	71	4.33278	4.46786	62	1	66	3.02663	67	37	3.04005	36	snp	GT:AD:AO:DP:GQ:QA:QR:RO	1/1/1/1	0,38	38	38	12	1525	0	0	0/0	55,1	1	56	99	37	2212	55	0/1	18,20	20	38	99	790	702	18	1/1	0,15	15	15	9	571	0	0	1/1	0,33	33	33	64	1327	0	0	1/1	0,26	26	26	43	996	0	0	0	0	0	0	0	ambiguous	0	1/1	FALSE	FALSE	FALSE	0.5263157894736842	0.017857142857142856
chr10	19679004	NA	A	C	4284.13	NA	0.571429	4.25114	11	0.785714	14	125	1X	201	201	0	3.16665	3.46745	1	1	1	60	60	6	1	2.42076	0.952	0.947368	0	0	0	0	4990	2995	76	68	5.11229	10.3247	57	1	59	3.86152	66	28	14.4391	48	snp	GT:AD:AO:DP:GQ:QA:QR:RO	1/1/1/1	0,38	38	38	31	1505	0	0	0/0	64,1	1	65	99	41	2533	64	0/1	12,16	16	28	99	643	462	12	1/1	0,11	11	11	0	443	0	0	1/1	0,31	31	31	77	1251	0	0	1/1	0,28	28	28	68	1107	0	0	0	0	0	0	0	ambiguous	0	1/1	FALSE	FALSE	FALSE	0.5714285714285714	0.015384615384615385
chr10	19679022	NA	A	G	4337.27	NA	0.5	3.0103	11	0.785714	14	128	1X	208	208	0	6.33537	8.33041	1	1	1	60	60	6	1	3.9787	0.945312	0.9125	0	0	0	0	5074	3158	80	62	3.28173	3.98746	66	1	53	11.2212	75	30	13.8677	50	snp	GT:AD:AO:DP:GQ:QA:QR:RO	1/1/1/1	0,38	38	38	28	1522	0	0	0/0	64,1	1	65	99	41	2546	64	0/1	16,16	16	32	99	635	612	16	1/1	0,10	10	10	0	388	0	0	1/1	0,33	33	33	80	1294	0	0	1/1	0,30	30	30	71	1194	0	0	0	0	0	0	0	ambiguous	0	1/1	FALSE	FALSE	FALSE	0.5	0.015384615384615385
chr10	19679385	NA	T	C	3911.12	NA	0.5	3.0103	11	0.785714	14	118	1X	189	189	0.5875	19.5724	3.04088	1	1	1	59.8305	60	6	1	2.84982	0.991525	0.929577	0	0	0	0	4611	2649	71	70	11.917	3.04088	48	1	58	3.08391	60	39	4.50892	32	snp	GT:AD:AO:DP:GQ:QA:QR:RO	1/1/1/1	0,22	22	22	0	839	0	0	0/0	48,0	0	48	99	0	1790	48	0/1	23,23	23	46	99	867	859	23	1/1	0,16	16	16	34	624	0	0	1/1	0,24	24	24	58	955	0	0	1/1	0,33	33	33	85	1326	0	0	0.169499999999999	0	0	0	0	ambiguous	0	1/1	FALSE	FALSE	FALSE	0.5	0
chr10	19679408	NA	T	C	3563.36	NA	0.521739	3.19912	11	0.785714	14	108	1X	181	181	0.509804	9.52472	4.46786	1	1	1	59.8704	60	6	1	1.5769	0.972222	0.972603	0	0	0	0	4204	2788	73	56	3.332	11.607	52	1	53	3.09072	55	36	3.04005	37	snp	GT:AD:AO:DP:GQ:QA:QR:RO	1/1/1/1	0,16	16	16	0	636	0	0	0/0	51,0	0	51	99	0	1935	51	0/1	22,24	24	46	99	902	853	22	1/1	0,16	16	16	28	626	0	0	1/1	0,23	23	23	49	908	0	0	1/1	0,29	29	29	67	1132	0	0	0.129600000000003	0	0	0	0	ambiguous	0	1/1	FALSE	FALSE	FALSE	0.5217391304347826	0
chr10	19679422	NA	T	G	3337.61	NA	0.512195	3.06326	11	0.785714	14	102	1X	173	173	0.478431	13.3141	3.7749	1	1	1	59.8824	60	6	1	2.20195	0.960784	0.957746	0	0	0	0	3957	2738	71	40	13.3141	9.89173	62	1	54	3.7767	48	35	3.04088	36	snp	GT:AD:AO:DP:GQ:QA:QR:RO	1/1/1/1	0,18	18	18	0	699	0	0	0/0	51,0	0	51	99	0	1930	51	0/1	20,21	21	41	99	771	808	20	1/1	0,14	14	14	21	529	0	0	1/1	0,26	26	26	57	1054	0	0	1/1	0,23	23	23	48	904	0	0	0.117600000000003	0	0	0	0	ambiguous	0	1/1	FALSE	FALSE	FALSE	0.5121951219512195	0
chr10	19679806	NA	T	A	4310.27	NA	0.574468	5.27418	11	0.785714	14	131	1X	214	214	0.490323	4.35297	8.20065	1	1	1.2	59.9695	59.9634	6	1	2.18615	0.938931	0.914634	0	0	0	0	5056	3172	82	66	3.02688	3.11623	65	1	59	5.81167	72	36	5.65844	46	snp	GT:AD:AO:DP:GQ:QA:QR:RO	1/1/1/1	0,31	31	31	0	1143	0	0	0/0	62,0	0	62	99	0	2412	62	0/1	20,27	27	47	99	1009	760	20	1/1	0,17	17	18	32	666	0	0	1/1	0,27	27	27	62	1087	0	0	1/1	0,29	29	29	68	1151	0	0	0.00609999999999644	0	0	0	0	ambiguous	0	1/1	FALSE	FALSE	FALSE	0.574468085106383	0
chr10	19679864	NA	G	A	4374.12	NA	0.560976	4.33437	11	0.785714	14	131	1X	218	218	0.431884	3.02688	3.03526	1	1	1	59.6107	60	6	1	4.19993	0.961832	0.931034	0	0	0	0	5115	3426	87	59	5.81167	5.03202	72	1	59	5.81167	72	46	3.63429	41	snp	GT:AD:AO:DP:GQ:QA:QR:RO	1/1/1/1	0,29	29	29	0	1115	0	0	0/0	69,0	0	69	99	0	2705	69	0/1	18,23	23	41	99	915	721	18	1/1	0,22	22	22	42	842	0	0	1/1	0,25	25	25	51	985	0	0	1/1	0,32	32	32	72	1258	0	0	0.389299999999999	0	0	0	0	ambiguous	0	1/1	FALSE	FALSE	FALSE	0.5609756097560976	0
chr10	19680040	NA	T	C	2424.44	NA	0.473684	3.12459	11	0.785714	14	75	1X	127	127	0.404762	5.35549	4.51363	1	1	1	54.1733	60	6	1	2.34524	0.986667	0.923077	0	0	0	0	2863	1938	52	37	3.03925	3.67845	38	1	33	5.35549	42	27	3.17734	25	snp	GT:AD:AO:DP:GQ:QA:QR:RO	1/1/1/1	0,19	19	19	0	737	0	0	0/0	42,0	0	42	99	0	1574	42	0/1	10,9	9	19	99	334	364	10	1/1	0,12	12	12	21	438	0	0	1/1	0,18	18	18	39	697	0	0	1/1	0,17	17	17	36	657	0	0	5.8267	0	0	0	0	ambiguous	0	1/1	FALSE	FALSE	FALSE	0.47368421052631576	0
chr10	19680161	NA	T	A	2453.7	NA	0.48	3.09716	11	0.785714	14	78	1X	131	131	0	8.46682	6.32897	1	1	1	58.6667	60	6	1	1.86694	0.948718	0.90566	0	0	0	0	2940	1874	53	39	3.0103	5.01789	39	1	41	3.45573	37	25	3.37904	28	snp	GT:AD:AO:DP:GQ:QA:QR:RO	1/1/1/1	0,21	21	21	1	787	0	0	0/0	40,1	1	41	99	41	1433	40	0/1	13,12	12	25	99	444	441	13	1/1	0,14	14	14	27	499	0	0	1/1	0,12	12	12	21	488	0	0	1/1	0,18	18	18	39	681	0	0	1.3333	0	0	0	0	ambiguous	0	1/1	FALSE	FALSE	FALSE	0.48	0.024390243902439025
chr10	19681070	NA	C	G	3086.86	NA	0.533333	3.29983	11	0.785714	14	92	1X	150	150	0.481818	12.4515	3.0103	1	1	1	58.663	59.931	6	1	2.83282	0.978261	0.87931	0	0	0	0	3616	2273	58	45	3.10471	17.986	47	1	43	3.86001	49	30	3.16006	28	snp	GT:AD:AO:DP:GQ:QA:QR:RO	1/1/1/1	0,15	15	15	0	557	0	0	0/0	44,0	0	44	99	0	1724	44	0/1	14,16	16	30	99	633	549	14	1/1	0,12	12	12	22	455	0	0	1/1	0,18	18	18	40	716	0	0	1/1	0,31	31	31	80	1255	0	0	1.268	0	0	0	0	ambiguous	0	1/1	FALSE	FALSE	FALSE	0.5333333333333333	0
chr10	19681107	NA	T	C	2872.08	NA	0.482759	3.08518	11	0.785714	14	88	1X	155	155	0.396154	6.56362	8.4876	1	1	1	59.0909	59.9403	6	1	0.00238105	0.977273	0.895522	0	0	0	0	3392	2595	67	54	12.8806	3.82055	34	1	46	3.40511	42	32	3.30199	35	snp	GT:AD:AO:DP:GQ:QA:QR:RO	1/1/1/1	0,14	14	14	0	521	0	0	0/0	52,0	0	52	99	0	2013	52	0/1	15,14	14	29	99	530	582	15	1/1	0,12	12	12	31	449	0	0	1/1	0,20	20	20	55	776	0	0	1/1	0,28	28	28	79	1116	0	0	0.849400000000003	0	0	0	0	ambiguous	0	1/1	FALSE	FALSE	FALSE	0.4827586206896552	0
chr10	19681115	NA	T	C	2828.64	NA	0.482759	3.08518	11	0.785714	14	86	1X	154	154	0.381132	4.62628	4.1599	1	1	1	59.0698	59.9412	6	1	0.0307805	0.976744	0.897059	0	0	0	0	3345	2570	68	52	11.1912	3.13803	34	1	45	3.41429	41	32	3.52123	36	snp	GT:AD:AO:DP:GQ:QA:QR:RO	1/1/1/1	0,15	15	15	0	572	0	0	0/0	53,0	0	53	99	0	2002	53	0/1	15,14	14	29	99	552	568	15	1/1	0,12	12	12	29	478	0	0	1/1	0,18	18	18	47	681	0	0	1/1	0,27	27	27	74	1062	0	0	0.871400000000001	0	0	0	0	ambiguous	0	1/1	FALSE	FALSE	FALSE	0.4827586206896552	0
chr10	19681140	NA	A	G	2707.55	NA	0.576923	4.34659	11	0.785714	14	81	1X	143	143	0.360784	3.25157	4.27115	1	1	1	59.1111	60	6	1	1.59221	0.987654	0.967742	0	0	0	0	3199	2477	62	46	6.2541	3.15039	35	1	49	10.7579	32	30	3.15039	32	snp	GT:AD:AO:DP:GQ:QA:QR:RO	1/1/1/1	0,17	17	17	0	689	0	0	0/0	51,0	0	51	99	0	2057	51	0/1	11,15	15	26	99	598	420	11	1/1	0,12	12	12	14	451	0	0	1/1	0,15	15	15	23	571	0	0	1/1	0,22	22	22	44	890	0	0	0.8889	0	0	0	0	ambiguous	0	1/1	FALSE	FALSE	FALSE	0.5769230769230769	0
chr10	19681162	NA	G	C	2373.87	NA	0.565217	3.86001	11	0.785714	14	70	1X	133	133	0.301887	4.99565	3.872	1	1	1	59.4429	60	6	1	0.600831	0.971429	1	0	0	0	0	2815	2522	63	34	3.13438	3.32051	36	1	35	3.0103	35	23	12.9715	40	snp	GT:AD:AO:DP:GQ:QA:QR:RO	1/1/1/1	0,15	15	15	0	593	0	0	0/0	53,0	0	53	99	0	2134	53	0/1	10,13	13	23	99	520	388	10	1/1	0,11	11	11	21	447	0	0	1/1	0,13	13	13	27	525	0	0	1/1	0,18	18	18	42	730	0	0	0.557099999999998	0	0	0	0	ambiguous	0	1/1	FALSE	FALSE	FALSE	0.5652173913043478	0
chr10	19681172	NA	C	G	2404.42	NA	0.541667	3.37221	11	0.785714	14	71	1X	136	136	0.303704	3.04088	3.04371	1	1	1	59.5493	60	6	1	0.536292	0.971831	1	0	0	0	0	2856	2581	65	35	3.04088	4.64726	36	1	38	3.7749	33	23	15.0703	42	snp	GT:AD:AO:DP:GQ:QA:QR:RO	1/1/1/1	0,16	16	16	0	652	0	0	0/0	54,0	0	54	99	0	2181	54	0/1	11,13	13	24	99	512	400	11	1/1	0,12	12	12	23	492	0	0	1/1	0,13	13	13	26	533	0	0	1/1	0,17	17	17	38	667	0	0	0.450699999999998	0	0	0	0	ambiguous	0	1/1	FALSE	FALSE	FALSE	0.5416666666666666	0
chr10	19683412	NA	A	G	4293.32	NA	0.520833	3.19126	11	0.785714	14	129	1X	200	200	0.633333	3.02713	3.04088	0	1	1	60	60	6	1	1.07541	0.976744	0.929577	0	0	0	0	5020	2698	71	63	3.1618	4.50892	66	1	72	6.79775	57	34	3.28556	37	snp	GT:AD:AO:DP:GQ:QA:QR:RO	1/1/1/1	0,32	32	32	6	1270	0	0	0/0	48,0	0	48	99	0	1861	48	0/1	23,25	25	48	99	957	837	23	1/1	0,16	16	16	14	628	0	0	1/1	0,28	28	28	50	1065	0	0	1/1	0,28	28	28	50	1100	0	0	0	0	0	0	0	ambiguous	0	1/1	FALSE	FALSE	FALSE	0.5208333333333334	0
chr10	19684145	NA	G	T	6272.69	NA	0.490196	3.05288	11	0.785714	14	182	1X	274	274	0.630303	8.78498	12.4515	0	1	1	60	60	6	1	4.68844	0.967033	0.880435	0	0	0	0	7243	3495	92	86	4.20342	3.86001	96	1	96	4.20342	86	47	3.10471	45	snp	GT:AD:AO:DP:GQ:QA:QR:RO	1/1/1/1	0,48	48	48	20	1910	0	0	0/0	66,0	0	66	99	0	2503	66	0/1	26,25	25	51	99	999	992	26	1/1	0,43	43	43	90	1706	0	0	1/1	0,39	39	39	78	1556	0	0	1/1	0,27	27	27	42	1072	0	0	0	0	0	0	0	ambiguous	0	1/1	FALSE	FALSE	FALSE	0.49019607843137253	0
chr10	19684833	NA	A	G	3096.2	NA	0.464286	3.32051	11	0.785714	14	94	1X	166	166	0.382456	5.32038	4.09604	1	1	1	58.4043	60	6	1	3.97418	0.925532	0.916667	0	0	0	0	3689	2812	72	36	14.1911	8.92153	58	1	60	18.6264	34	42	7.3532400000000004	30	snp	GT:AD:AO:DP:GQ:QA:QR:RO	1/1/1/1	0,25	25	25	0	994	0	0	0/0	57,0	0	57	99	0	2237	57	0/1	15,13	13	28	99	501	575	15	1/1	0,16	16	16	22	634	0	0	1/1	0,18	18	18	28	703	0	0	1/1	0,22	22	22	40	857	0	0	1.5957	0	0	0	0	ambiguous	0	1/1	FALSE	FALSE	FALSE	0.4642857142857143	0
chr10	19685503	NA	T	G	3752.2	NA	0.466667	3.44459	11	0.785714	14	112	1X	202	202	0.412121	5.80219	10.8276	1	1	1	59.8393	60	6	1	0.728372	0.964286	0.855556	0	0	0	0	4447	3546	90	55	3.08785	6.48466	57	1	57	3.08785	55	41	4.55446	49	snp	GT:AD:AO:DP:GQ:QA:QR:RO	1/1/1/1	0,25	25	25	0	991	0	0	0/0	66,0	0	66	99	0	2637	66	0/1	24,21	21	45	99	835	909	24	1/1	0,13	13	13	5	510	0	0	1/1	0,22	22	22	32	872	0	0	1/1	0,31	31	31	59	1239	0	0	0.160699999999999	0	0	0	0	ambiguous	0	1/1	FALSE	FALSE	FALSE	0.4666666666666667	0
chr10	19685527	NA	A	C	3677.08	NA	0.47619	3.21711	11	0.785714	14	111	1X	201	201	0.391176	5.3774	9.18693	2	1	1	59.8378	60	6	1	0.0701361	0.972973	0.877778	0	0	0	0	4354	3534	90	55	3.02986	16.9077	56	1	51	4.59489	60	42	3.87889	48	snp	GT:AD:AO:DP:GQ:QA:QR:RO	1/1/1/1	0,24	24	24	0	944	0	0	0/0	68,0	0	68	99	0	2669	68	0/1	22,20	20	42	99	772	865	22	1/1	0,12	12	12	2	470	0	0	1/1	0,23	23	23	58	903	0	0	1/1	0,32	32	32	85	1265	0	0	0.162199999999999	0	0	0	0	ambiguous	0	1/1	FALSE	FALSE	FALSE	0.47619047619047616	0
chr10	19685576	NA	C	T	3764.93	NA	0.47619	3.21711	11	0.785714	14	114	1X	209	209	0.372603	4.9151	3.21602	2	1	1	59.8333	60	6	1	0.176625	0.947368	0.915789	0	0	0	0	4464	3762	95	51	5.75321	5.77607	63	1	49	7.88659	65	38	11.2619	57	snp	GT:AD:AO:DP:GQ:QA:QR:RO	1/1/1/1	0,24	24	24	0	956	0	0	0/0	73,0	0	73	99	0	2908	73	0/1	22,20	20	42	99	794	854	22	1/1	0,13	13	13	2	477	0	0	1/1	0,23	23	23	55	881	0	0	1/1	0,34	34	34	88	1356	0	0	0.166699999999999	0	0	0	0	ambiguous	0	1/1	FALSE	FALSE	FALSE	0.47619047619047616	0
chr10	19685669	NA	T	A	3993.72	NA	0.479167	3.19126	11	0.785714	14	120	1X	214	214	0.438806	3.29983	4.90158	2	1	1	58.975	60	6	1	0.341672	0.958333	0.892473	0	0	0	0	4777	3651	93	63	3.66174	3.22044	57	1	53	6.55704	67	42	4.90158	51	snp	GT:AD:AO:DP:GQ:QA:QR:RO	1/1/1/1	0,27	27	27	2	1082	0	0	0/0	66,0	0	67	99	0	2582	66	0/1	25,23	23	48	99	883	995	25	1/1	0,22	22	22	56	898	0	0	1/1	0,26	26	26	68	1037	0	0	1/1	2,22	22	24	0	877	74	2	1.025	0	2	0	0	ambiguous	0.08333333333333333	1/1	FALSE	FALSE	FALSE	0.4791666666666667	0
chr10	19686845	NA	T	C	4496.02	NA	0.578947	5.06748	11	0.785714	14	131	1X	191	191	0.668182	5.81167	4.31318	0	1	1	59.8244	60	6	1	1.55372	0.977099	0.966667	0	0	0	0	5190	2304	60	63	3.4247	3.0103	68	1	71	5.01601	60	31	3.15506	29	snp	GT:AD:AO:DP:GQ:QA:QR:RO	1/1/1/1	0,22	22	22	8	894	0	0	0/0	44,0	0	44	99	0	1706	44	0/1	16,22	22	38	99	852	598	16	1/1	0,25	25	25	55	1002	0	0	1/1	0,37	37	37	91	1448	0	0	1/1	0,25	25	25	55	994	0	0	0.175600000000003	0	0	0	0	ambiguous	0	1/1	FALSE	FALSE	FALSE	0.5789473684210527	0
chr10	19687634	NA	T	C	3002.84	NA	0.4	6.48466	11	0.785714	14	93	1X	190	190	0.320548	3.03365	3.03269	2	1	1	56.2581	60	6	1	1.44919	0.978495	0.927835	0	0	0	0	3660	3798	97	47	3.03365	3.21178	46	1	38	9.75821	55	50	3.21178	47	snp	GT:AD:AO:DP:GQ:QA:QR:RO	1/1/1/1	0,37	37	37	18	1455	0	0	0/0	73,0	0	73	99	0	2854	73	0/1	24,16	16	40	99	634	944	24	1/1	0,8	8	8	0	320	0	0	1/1	0,17	17	17	23	671	0	0	1/1	0,15	15	15	1	580	0	0	3.7419	0	0	0	0	ambiguous	0	1/1	FALSE	FALSE	FALSE	0.4	0
chr10	19687769	NA	A	G	4045.3	NA	0.564103	4.40227	11	0.785714	14	125	1X	215	215	0.389041	3.44459	3.10681	1	1	1	59.584	60	6	1	2.47033	0.96	0.966667	0	0	0	0	4763	3385	90	66	3.86152	6.48466	59	1	65	3.44459	60	47	3.39634	43	snp	GT:AD:AO:DP:GQ:QA:QR:RO	1/1/1/1	0,40	40	40	0	1548	0	0	0/0	73,0	0	73	99	0	2755	73	0/1	17,22	22	39	99	789	630	17	1/1	0,18	18	18	25	709	0	0	1/1	0,25	25	25	46	965	0	0	1/1	0,20	20	20	31	752	0	0	0.415999999999997	0	0	0	0	ambiguous	0	1/1	FALSE	FALSE	FALSE	0.5641025641025641	0
chr10	19687833	NA	A	G	4084.09	NA	0.555556	4.21667	11	0.785714	14	125	1X	210	210	0.446154	5.94613	5.07959	1	1	1	59.68	59.8588	6	1	1.60728	0.944	0.917647	0	0	0	0	4817	3231	85	59	3.86152	3.64897	66	1	61	3.16665	64	47	5.07959	38	snp	GT:AD:AO:DP:GQ:QA:QR:RO	1/1/1/1	0,38	38	38	1	1488	0	0	0/0	65,0	0	65	99	0	2487	65	0/1	20,25	25	45	99	992	744	20	1/1	0,16	16	16	24	575	0	0	1/1	0,26	26	26	54	998	0	0	1/1	0,20	20	20	36	764	0	0	0.178800000000003	0	0	0	0	ambiguous	0	1/1	FALSE	FALSE	FALSE	0.5555555555555556	0
chr10	19687879	NA	G	T	3930.12	NA	0.5	3.0103	11	0.785714	14	121	1X	209	209	0.443077	3.88966	3.89863	1	1	1	59.7438	59.7955	6	1	4.20234	0.942149	0.954545	0	0	0	0	4643	3397	88	61	3.02825	3.0103	60	1	57	3.88966	64	49	5.47788	39	snp	GT:AD:AO:DP:GQ:QA:QR:RO	1/1/1/1	0,30	30	30	0	1181	0	0	0/0	65,0	0	65	99	0	2498	65	0/1	23,23	23	46	99	868	899	23	1/1	0,16	16	16	18	606	0	0	1/1	0,25	25	25	45	928	0	0	1/1	0,27	27	27	51	1060	0	0	0.0516999999999967	0	0	0	0	ambiguous	0	1/1	FALSE	FALSE	FALSE	0.5	0
chr10	19687912	NA	T	G	4538.6	NA	0.481481	3.17115	11	0.785714	14	136	1X	231	231	0.489552	4.60697	4.86177	1	1	1	59.7647	59.9368	6	1	4.58642	0.948529	0.936842	0	0	0	0	5357	3753	95	70	3.26577	5.77607	66	1	59	8.18351	77	53	5.77607	42	snp	GT:AD:AO:DP:GQ:QA:QR:RO	1/1/1/1	0,34	34	34	0	1331	0	0	0/0	67,0	0	67	99	0	2658	67	0/1	28,26	26	54	99	1041	1095	28	1/1	0,17	17	17	21	676	0	0	1/1	0,31	31	31	64	1191	0	0	1/1	0,28	28	28	55	1118	0	0	0.1721	0	0	0	0	ambiguous	0	1/1	FALSE	FALSE	FALSE	0.48148148148148145	0
chr10	19687947	NA	A	G	4409.99	NA	0.446809	4.16534	11	0.785714	14	131	1X	231	231	0.424324	3.4247	13.5202	1	1	1	59.9008	60	6	1	4.46276	0.954198	0.94	0	0	0	0	5197	3949	100	59	5.81167	5.18177	72	1	67	3.15949	64	52	3.35774	48	snp	GT:AD:AO:DP:GQ:QA:QR:RO	1/1/1/1	0,32	32	32	0	1281	0	0	0/0	74,0	0	74	99	0	2922	74	0/1	26,21	21	47	99	833	1027	26	1/1	0,19	19	19	20	736	0	0	1/1	0,29	29	29	50	1148	0	0	1/1	0,30	30	30	53	1199	0	0	0.0992000000000033	0	0	0	0	ambiguous	0	1/1	FALSE	FALSE	FALSE	0.44680851063829785	0
chr10	19687955	NA	A	C	4470.93	NA	0.456522	3.76559	11	0.785714	14	133	1X	232	232	0.427027	4.33278	6.71716	1	1	1	59.9023	60	6	1	3.70524	0.954887	0.939394	0	0	0	0	5268	3913	99	54	13.2146	3.55865	79	1	71	4.33278	62	51	3.20771	48	snp	GT:AD:AO:DP:GQ:QA:QR:RO	1/1/1/1	0,32	32	32	0	1259	0	0	0/0	74,0	0	74	99	0	2917	74	0/1	25,21	21	46	99	835	996	25	1/1	0,17	17	17	16	675	0	0	1/1	0,30	30	30	55	1177	0	0	1/1	0,33	33	33	64	1322	0	0	0.0977000000000032	0	0	0	0	ambiguous	0	1/1	FALSE	FALSE	FALSE	0.45652173913043476	0
chr10	19688273	NA	T	A	4449.66	NA	0.5	3.0103	11	0.785714	14	132	1X	220	220	0.466667	3.0761	5.47788	1	1	1	60	60	6	1	3.76446	0.94697	0.897727	0	0	0	0	5202	3458	88	64	3.27351	3.109	68	1	71	4.65535	61	46	3.40511	42	snp	GT:AD:AO:DP:GQ:QA:QR:RO	1/1/1/1	0,33	33	33	16	1292	0	0	0/0	66,0	0	66	99	0	2603	66	0/1	22,22	22	44	99	855	855	22	1/1	0,12	12	12	0	470	0	0	1/1	0,29	29	29	63	1177	0	0	1/1	0,36	36	36	84	1408	0	0	0	0	0	0	0	ambiguous	0	1/1	FALSE	FALSE	FALSE	0.5	0
chr10	19689781	NA	A	G	3103.45	NA	0.435897	4.40227	11	0.785714	14	92	1X	172	172	0.393103	6.40913	3.44459	2	1	1	60	59.9	6	1	1.25395	0.956522	0.925	0	0	0	0	3697	3107	80	40	6.40913	9.95901	52	1	46	3.0103	46	34	6.91895	46	snp	GT:AD:AO:DP:GQ:QA:QR:RO	1/1/1/1	0,24	24	24	1	966	0	0	0/0	58,0	0	58	99	0	2282	58	0/1	22,17	17	39	99	693	825	22	1/1	0,8	8	8	0	319	0	0	1/1	0,19	19	19	42	766	0	0	1/1	0,24	24	24	57	953	0	0	0.100000000000001	0	0	0	0	ambiguous	0	1/1	FALSE	FALSE	FALSE	0.4358974358974359	0
chr10	19689841	NA	G	A	3803.97	NA	0.627451	10.206	10	0.714286	14	113	1X	192	192	0.44	3.49071	3.25768	0	1	1	60	59.6456	6	1	2.3325	0.964602	0.936709	0	0	0	0	4474	3062	79	53	3.95191	3.25768	60	1	47	9.94748	66	36	4.35716	43	snp	GT:AD:AO:DP:GQ:QA:QR:RO	1/1/1/1	0,28	28	28	11	1100	0	0	0/0	60,0	0	60	99	0	2346	60	0/1	17,20	20	37	99	772	657	17	0/1	2,12	12	14	61	470	59	2	1/1	0,24	24	24	48	964	0	0	1/1	0,29	29	29	63	1168	0	0	0.354399999999998	0	0	2	0	ambiguous	0	1/1	FALSE	TRUE	FALSE	0.5405405405405406	0
chr10	19690994	NA	T	A	1262.16	NA	0	0	10	0.714286	14	39	1X	109	109	0.278571	5.73856	3.13438	2	1	1	54.5641	59.9286	6	1	0.717242	0.974359	0.9	0	0	0	0	1540	2771	70	20	3.06598	4.99565	19	1	12	15.538	27	35	3.0103	35	snp	GT:AD:AO:DP:GQ:QA:QR:RO	1/1/1/1	0,12	12	12	0	484	0	0	0/0	53,0	0	53	99	0	2094	53	0/0	17,0	0	17	79	0	677	17	1/1	0,12	12	12	25	476	0	0	1/1	0,8	8	8	13	320	0	0	1/1	0,7	7	7	1	260	0	0	5.3645	0	0	0	0	unambiguous	0	1/1	FALSE	FALSE	FALSE	0	0
chr10	19691005	NA	A	G	1399.1	NA	0	0	10	0.714286	14	42	1X	105	105	0.333333	10.4553	3.872	1	1	1	55.1429	60	6	1	0.0557088	0.97619	0.920635	0	0	0	0	1692	2393	63	21	3.0103	4.69922	21	1	12	19.7617	30	33	3.32051	30	snp	GT:AD:AO:DP:GQ:QA:QR:RO	1/1/1/1	0,13	13	13	0	529	0	0	0/0	49,0	0	49	99	0	1887	49	0/0	14,0	0	14	74	0	506	14	1/1	0,12	12	12	22	484	0	0	1/1	0,11	11	11	19	447	0	0	1/1	0,6	6	6	4	232	0	0	4.8571	0	0	0	0	unambiguous	0	1/1	FALSE	FALSE	FALSE	0	0
chr10	19721729	NA	A	T	1967.97	NA	0.461538	3.51141	11	0.785714	14	64	1X	142	142	0	11.6962	7.01917	2	1	1	51.0781	60	6	1	0.562425	0.890625	0.897436	0	0	0	0	2536	3079	78	28	5.18177	4.01252	36	1	22	16.582	42	39	3.0103	39	snp	GT:AD:AO:DP:GQ:QA:QR:RO	1/1/1/1	0,12	12	12	0	475	0	0	0/0	57,1	1	58	99	41	2230	57	0/1	21,18	18	39	99	732	849	21	1/1	0,10	10	10	17	397	0	0	1/1	0,9	9	9	2	352	0	0	1/1	0,14	14	14	29	539	0	0	8.9219	0	0	0	0	ambiguous	0	1/1	FALSE	FALSE	FALSE	0.46153846153846156	0.017241379310344827
chr10	19724290	NA	T	A	4381.17	NA	0.47619	3.21711	11	0.785714	14	131	1X	225	225	0.425	3.02688	3.84193	1	1	1	59.3435	59.6915	6	1	3.62456	0.900763	0.893617	0	0	0	0	5149	3714	94	70	4.35297	3.1027	61	1	67	3.15949	64	46	3.1027	48	snp	GT:AD:AO:DP:GQ:QA:QR:RO	1/1/1/1	0,38	38	38	0	1509	0	0	0/0	72,0	0	72	99	0	2838	72	0/1	22,20	20	42	99	776	876	22	1/1	0,29	29	29	56	1143	0	0	1/1	0,21	21	21	32	836	0	0	1/1	0,23	23	23	38	885	0	0	0.347999999999999	0	0	0	0	ambiguous	0	1/1	FALSE	FALSE	FALSE	0.47619047619047616	0
chr10	19724581	NA	T	C	4196.24	NA	0.481481	3.17115	11	0.785714	14	126	1X	210	210	0.55	6.38815	4.66476	1	1	1	59.881	60	6	1	1.79966	0.960317	0.892857	0	0	0	0	4972	3262	84	73	9.90386	3.42391	53	1	61	3.28604	65	46	4.66476	38	snp	GT:AD:AO:DP:GQ:QA:QR:RO	1/1/1/1	0,36	36	36	1	1458	0	0	0/0	56,0	0	56	99	0	2153	56	0/1	28,26	26	54	99	1008	1109	28	1/1	0,21	21	21	40	800	0	0	1/1	0,20	20	20	37	812	0	0	1/1	0,23	23	23	46	894	0	0	0.119	0	0	0	0	ambiguous	0	1/1	FALSE	FALSE	FALSE	0.48148148148148145	0
chr10	19724736	NA	G	C	4216.67	NA	0.6	6.05036	11	0.785714	14	126	1X	202	202	0.451613	3.63072	4.03889	1	1	1	59.5238	60	6	1	0.648928	0.952381	0.986842	0	0	0	0	4911	3061	76	66	3.63072	3.46745	60	1	72	8.59409	54	39	3.12459	37	snp	GT:AD:AO:DP:GQ:QA:QR:RO	1/1/1/1	0,32	32	32	2	1274	0	0	0/0	62,0	0	62	99	0	2500	62	0/1	14,21	21	35	99	775	561	14	1/1	0,18	18	18	40	702	0	0	1/1	0,31	31	31	79	1202	0	0	1/1	0,24	24	24	58	958	0	0	0.476199999999999	0	0	0	0	ambiguous	0	1/1	FALSE	FALSE	FALSE	0.6	0
chr10	19725907	NA	T	C	3310.21	NA	0.416667	5.18177	11	0.785714	14	101	1X	171	171	0.497959	3.0318	6.1124	1	1	1	60	60	6	1	2.45632	0.960396	0.971429	0	0	0	0	3902	2719	70	56	5.61177	3.13438	45	1	48	3.54779	53	36	3.13438	34	snp	GT:AD:AO:DP:GQ:QA:QR:RO	1/1/1/1	0,28	28	28	0	1077	0	0	0/0	49,0	0	49	99	0	1922	49	0/1	21,15	15	36	99	580	797	21	1/1	0,13	13	13	18	517	0	0	1/1	0,20	20	20	39	783	0	0	1/1	0,25	25	25	54	945	0	0	0	0	0	0	0	ambiguous	0	1/1	FALSE	FALSE	FALSE	0.4166666666666667	0
chr10	19726149	NA	G	A	3382.08	NA	0.576923	4.34659	11	0.785714	14	103	1X	168	168	0.422222	3.53736	4.64726	1	1	1	59.9903	60	6	1	1.40265	0.92233	0.969231	0	0	0	0	3934	2445	65	55	4.04333	4.64726	48	1	53	3.20004	50	35	3.84548	30	snp	GT:AD:AO:DP:GQ:QA:QR:RO	1/1/1/1	0,26	26	26	1	1000	0	0	0/0	54,0	0	54	99	0	2030	54	0/1	11,15	15	26	99	575	415	11	1/1	0,21	21	21	48	802	0	0	1/1	0,18	18	18	39	683	0	0	1/1	0,23	23	23	54	874	0	0	0.00970000000000226	0	0	0	0	ambiguous	0	1/1	FALSE	FALSE	FALSE	0.5769230769230769	0
chr10	19727442	NA	T	C	3610.07	NA	0.472222	3.25157	11	0.785714	14	110	1X	189	189	0.440678	8.06391	5.23675	1	1	1	60	59.8734	6	1	2.01641	0.918182	0.962025	0	0	0	0	4286	3025	79	61	5.85295	7.6556	49	1	50	4.98437	60	35	5.23675	44	snp	GT:AD:AO:DP:GQ:QA:QR:RO	1/1/1/1	0,28	28	28	9	1108	0	0	0/0	59,0	0	59	99	0	2298	59	0/1	19,17	17	36	99	622	686	19	1/1	1,21	21	22	0	835	41	1	1/1	0,18	18	18	29	706	0	0	1/1	0,26	26	26	53	1015	0	0	0.126600000000003	0	0	1	0	ambiguous	0	1/1	FALSE	FALSE	FALSE	0.4722222222222222	0
chr10	19728310	NA	T	C	4647.42	NA	0.6	6.48466	11	0.785714	14	136	1X	211	211	0.515254	13.8038	4.429	0	1	1	59.8676	60	6	1	3.18099	0.948529	0.92	0	0	0	0	5408	2933	75	70	3.26577	4.429	66	1	77	8.18351	59	36	3.27088	39	snp	GT:AD:AO:DP:GQ:QA:QR:RO	1/1/1/1	0,41	41	41	14	1632	0	0	0/0	59,0	0	59	99	0	2298	59	0/1	16,24	24	40	99	927	635	16	1/1	0,20	20	20	23	816	0	0	1/1	0,31	31	31	56	1229	0	0	1/1	0,20	20	20	23	804	0	0	0.132399999999997	0	0	0	0	ambiguous	0	1/1	FALSE	FALSE	FALSE	0.6	0
chr10	19728731	NA	T	C	4865.12	NA	0.466667	3.29983	11	0.785714	14	140	1X	214	214	0.537931	6.05036	7.23587	0	1	1	59.9	59.9595	6	1	1.83614	0.992857	0.945946	0	0	0	0	5594	2874	74	72	3.25847	4.06669	68	1	71	3.07234	69	49	19.9126	25	snp	GT:AD:AO:DP:GQ:QA:QR:RO	1/1/1/1	0,34	34	34	9	1338	0	0	0/0	58,0	0	58	99	0	2238	58	0/1	16,14	14	30	99	556	636	16	1/1	0,23	23	23	35	935	0	0	1/1	0,29	29	29	53	1152	0	0	1/1	0,40	40	40	87	1613	0	0	0.0594999999999999	0	0	0	0	ambiguous	0	1/1	FALSE	FALSE	FALSE	0.4666666666666667	0
chr10	19729328	NA	T	G	3516.5	NA	0.512195	3.06326	11	0.785714	14	105	1X	187	187	0.403226	4.68544	3.434	1	1	1	59.8381	60	6	1	2.46914	0.942857	0.926829	0	0	0	0	4178	3181	82	49	4.02365	4.70511	56	1	44	8.98702	61	40	3.11623	42	snp	GT:AD:AO:DP:GQ:QA:QR:RO	1/1/1/1	0,30	30	30	0	1199	0	0	0/0	62,0	0	62	99	0	2412	62	0/1	20,21	21	41	99	813	769	20	1/1	0,14	14	14	11	561	0	0	1/1	0,19	19	19	26	765	0	0	1/1	0,21	21	21	32	840	0	0	0.161900000000003	0	0	0	0	ambiguous	0	1/1	FALSE	FALSE	FALSE	0.5121951219512195	0
chr10	19729358	NA	T	A	3491.61	NA	0.459459	3.5385	11	0.785714	14	107	1X	188	188	0.416393	11.96	3.68051	1	1	1	59.8505	60	6	1	3.26782	0.990654	0.91358	0	0	0	0	4134	3042	81	57	4.00471	3.03711	50	1	51	3.51765	56	39	3.25157	42	snp	GT:AD:AO:DP:GQ:QA:QR:RO	1/1/1/1	0,35	35	35	14	1396	0	0	0/0	61,0	0	61	99	0	2260	61	0/1	20,17	17	37	99	608	782	20	1/1	0,12	12	12	0	458	0	0	1/1	0,20	20	20	31	762	0	0	1/1	0,23	23	23	40	910	0	0	0.149500000000003	0	0	0	0	ambiguous	0	1/1	FALSE	FALSE	FALSE	0.4594594594594595	0
chr10	19729369	NA	A	T	3498.64	NA	0.487179	3.06598	11	0.785714	14	105	1X	187	187	0.413115	6.50534	3.68051	1	1	1.2	59.8095	60	6	1	3.38543	0.980952	0.91358	0	0	0	0	4147	3169	81	54	3.19643	3.03711	51	1	55	3.52732	50	38	3.68051	43	snp	GT:AD:AO:DP:GQ:QA:QR:RO	1/1/1/1	0,30	30	30	0	1182	0	0	0/0	61,0	0	61	99	0	2376	61	0/1	20,19	19	39	99	721	793	20	1/1	0,15	15	16	15	607	0	0	1/1	0,18	18	18	24	726	0	0	1/1	0,23	23	23	39	911	0	0	0.1905	0	0	0	0	ambiguous	0	1/1	FALSE	FALSE	FALSE	0.48717948717948717	0
chr10	19729376	NA	T	C	3392.35	NA	0.459459	3.5385	11	0.785714	14	101	1X	178	178	0.424561	7.84774	3.0385	1	1	1	59.802	60	6	1	4.47009	0.980198	0.883117	0	0	0	0	4015	2944	77	50	3.0318	3.0385	51	1	54	4.06379	47	37	3.26411	40	snp	GT:AD:AO:DP:GQ:QA:QR:RO	1/1/1/1	0,28	28	28	0	1140	0	0	0/0	57,0	0	57	99	0	2164	57	0/1	20,17	17	37	99	680	780	20	1/1	0,18	18	18	26	692	0	0	1/1	0,16	16	16	20	648	0	0	1/1	0,22	22	22	38	855	0	0	0.198	0	0	0	0	ambiguous	0	1/1	FALSE	FALSE	FALSE	0.4594594594594595	0
chr10	19729382	NA	G	A	3222.54	NA	0.578947	6.09608	10	0.714286	14	99	1X	178	178	0.447273	10.9285	3.25768	0	1	1	60	59.7468	6	1	1.14513	0.989899	0.911392	0	0	0	0	3861	3119	79	47	3.55865	3.03779	52	1	52	3.55865	47	38	3.25768	41	snp	GT:AD:AO:DP:GQ:QA:QR:RO	1/1/1/1	0,29	29	29	6	1127	0	0	0/0	55,0	0	55	99	0	2153	55	0/1	19,19	19	38	99	749	761	19	0/1	5,14	14	19	99	558	205	5	1/1	0,18	18	18	24	706	0	0	1/1	0,19	19	19	27	721	0	0	0.2532	0	0	5	0	ambiguous	0	1/1	FALSE	TRUE	FALSE	0.5	0
chr10	19729823	NA	A	G	4356.24	NA	0.555556	3.9754	11	0.785714	14	131	1X	199	199	0.565385	11.7791	4.1599	0	1	1	60	59.9265	6	1	2.99213	0.938931	0.897059	0	0	0	0	5052	2703	68	73	6.73993	3.52123	58	1	67	3.15949	64	37	4.1599	31	snp	GT:AD:AO:DP:GQ:QA:QR:RO	1/1/1/1	0,35	35	35	13	1356	0	0	0/0	52,0	0	52	99	0	2084	52	0/1	16,20	20	36	99	812	619	16	1/1	0,22	22	22	36	850	0	0	1/1	0,25	25	25	45	932	0	0	1/1	0,29	29	29	57	1102	0	0	0.0735000000000028	0	0	0	0	ambiguous	0	1/1	FALSE	FALSE	FALSE	0.5555555555555556	0
chr10	19731118	NA	A	G	3415.03	NA	0.52381	3.21711	11	0.785714	14	102	1X	188	188	0.369697	6.07591	17.5541	1	1	1	59.1078	60	6	1	0.567341	0.95098	0.965116	0	0	0	0	4069	3183	86	55	4.37279	3.1113	47	1	54	3.7767	48	51	9.47422	35	snp	GT:AD:AO:DP:GQ:QA:QR:RO	1/1/1/1	0,32	32	32	6	1260	0	0	0/0	66,0	0	66	99	0	2446	66	0/1	20,22	22	42	99	866	737	20	1/1	0,9	9	9	0	365	0	0	1/1	0,13	13	13	6	520	0	0	1/1	0,26	26	26	45	1058	0	0	0.892200000000003	0	0	0	0	ambiguous	0	1/1	FALSE	FALSE	FALSE	0.5238095238095238	0
chr10	19731354	NA	T	G	4647	NA	0.452381	3.83753	11	0.785714	14	140	1X	231	231	0.489552	3.56868	3.03416	1	1	1	59.3357	60	6	1	4.97276	0.978571	0.923077	0	0	0	0	5461	3570	91	70	3.0103	3.60686	70	1	69	3.07234	71	40	5.89764	51	snp	GT:AD:AO:DP:GQ:QA:QR:RO	1/1/1/1	0,49	49	49	37	1940	0	0	0/0	67,0	0	67	99	0	2623	67	0/1	23,19	19	42	99	734	906	23	1/1	1,23	23	24	0	910	41	1	1/1	0,19	19	19	33	729	0	0	1/1	0,30	30	30	66	1148	0	0	0.664299999999997	0	0	1	0	ambiguous	0	1/1	FALSE	FALSE	FALSE	0.4523809523809524	0
chr10	19731401	NA	T	C	4962.66	NA	0.477273	3.20771	11	0.785714	14	147	1X	228	228	0.586207	4.7977	4.32391	0	1	1	59.5306	60	6	1	4.51709	0.965986	0.950617	0	0	0	0	5774	3103	81	69	4.20683	4.32391	78	1	84	9.52472	63	44	4.32391	37	snp	GT:AD:AO:DP:GQ:QA:QR:RO	1/1/1/1	0,48	48	48	20	1876	0	0	0/0	58,0	0	58	99	0	2242	58	0/1	23,21	21	44	99	813	861	23	1/1	0,28	28	28	44	1085	0	0	1/1	0,23	23	23	29	927	0	0	1/1	0,27	27	27	41	1073	0	0	0.4694	0	0	0	0	ambiguous	0	1/1	FALSE	FALSE	FALSE	0.4772727272727273	0
chr10	19731679	NA	T	G	5845.67	NA	0.425	4.96463	11	0.785714	14	170	1X	274	274	0.476543	4.28764	6.01695	0	1	1	59.2824	60	6	1	3.25704	0.941176	0.913462	0	0	0	0	6779	4100	104	85	3.0103	3.34437	85	1	87	3.21467	83	44	8.35546	60	snp	GT:AD:AO:DP:GQ:QA:QR:RO	1/1/1/1	0,59	59	59	14	2411	0	0	0/0	81,0	0	81	99	0	3191	81	0/1	23,17	17	40	99	662	909	23	1/1	0,31	31	31	34	1198	0	0	1/1	0,36	36	36	49	1441	0	0	1/1	0,27	27	27	22	1067	0	0	0.717599999999997	0	0	0	0	ambiguous	0	1/1	FALSE	FALSE	FALSE	0.425	0
chr10	19731737	NA	A	G	5856.71	NA	0.555556	3.9754	11	0.785714	14	173	1X	263	263	0.510811	3.02285	3.0103	0	1	1	59.104	60	6	1	5.55674	0.971098	0.9	0	0	0	0	6743	3544	90	85	3.12327	12.6613	88	1	80	5.13156	93	46	3.10681	44	snp	GT:AD:AO:DP:GQ:QA:QR:RO	1/1/1/1	0,52	52	52	24	2084	0	0	0/0	74,0	0	74	99	0	2905	74	0/1	16,20	20	36	99	753	639	16	1/1	0,34	34	34	62	1302	0	0	1/1	0,36	36	36	68	1394	0	0	1/1	0,31	31	31	53	1210	0	0	0.896000000000001	0	0	0	0	ambiguous	0	1/1	FALSE	FALSE	FALSE	0.5555555555555556	0
chr10	19731801	NA	A	G	6156.07	NA	0.5	3.0103	11	0.785714	14	177	1X	260	260	0.576119	5.08363	4.29225	0	1	1	58.9887	60	6	1	9.96553	0.954802	0.975904	0	0	0	0	7055	3150	83	82	5.08363	10.5712	95	1	76	10.6779	101	41	3.03646	42	snp	GT:AD:AO:DP:GQ:QA:QR:RO	1/1/1/1	0,59	59	59	43	2360	0	0	0/0	67,0	0	67	99	0	2590	67	0/1	16,16	16	32	99	624	560	16	1/1	0,43	43	43	99	1714	0	0	1/1	0,29	29	29	57	1142	0	0	1/1	0,30	30	30	60	1215	0	0	1.0113	0	0	0	0	ambiguous	0	1/1	FALSE	FALSE	FALSE	0.5	0
chr10	19732607	NA	A	T	2343.78	NA	0.451613	3.64073	11	0.785714	14	75	1X	138	138	0.4	9.52472	3.32051	1	1	1	59.56	59.9048	6	1	1.46861	0.946667	0.968254	0	0	0	0	2836	2323	63	44	7.90335	3.32051	31	1	27	15.7786	48	33	3.32051	30	snp	GT:AD:AO:DP:GQ:QA:QR:RO	1/1/1/1	0,21	21	21	0	849	0	0	0/0	46,0	0	46	99	0	1682	46	0/1	17,14	14	31	99	542	641	17	1/1	0,14	14	14	17	540	0	0	1/1	0,15	15	15	20	537	0	0	1/1	0,11	11	11	8	368	0	0	0.344799999999999	0	0	0	0	ambiguous	0	1/1	FALSE	FALSE	FALSE	0.45161290322580644	0
chr10	19732883	NA	T	C	4060.44	NA	0.511628	3.0608	11	0.785714	14	120	1X	196	196	0.512727	3.29983	4.83891	0	1	1	59.5667	60	6	1	0.663739	0.916667	0.947368	0	0	0	0	4778	2921	76	70	10.2485	3.12459	50	1	68	7.64277	52	43	5.8675	33	snp	GT:AD:AO:DP:GQ:QA:QR:RO	1/1/1/1	0,40	40	40	8	1592	0	0	0/0	55,0	0	55	99	0	2104	55	0/1	21,22	22	43	99	867	817	21	1/1	0,16	16	16	6	638	0	0	1/1	0,23	23	23	27	918	0	0	1/1	0,19	19	19	15	763	0	0	0.433300000000003	0	0	0	0	ambiguous	0	1/1	FALSE	FALSE	FALSE	0.5116279069767442	0
chr10	19733575	NA	C	T	4311.93	NA	0.59375	5.45321	11	0.785714	14	126	1X	185	185	0.604348	8.59409	4.81373	0	1	1	60	60	6	1	4.24167	0.944444	0.898305	0	0	0	0	4968	2306	59	64	3.07924	3.34154	62	1	68	4.73369	58	27	3.93042	32	snp	GT:AD:AO:DP:GQ:QA:QR:RO	1/1/1/1	0,32	32	32	18	1258	0	0	0/0	46,0	0	46	99	0	1794	46	0/1	13,19	19	32	99	767	512	13	1/1	0,24	24	24	51	940	0	0	1/1	0,27	27	27	60	1043	0	0	1/1	0,24	24	24	51	960	0	0	0	0	0	0	0	ambiguous	0	1/1	FALSE	FALSE	FALSE	0.59375	0
chr10	19734062	NA	G	A	4265.08	NA	0.454545	3.79993	11	0.785714	14	129	1X	209	209	0	3.43113	3.98746	1	1	1	59.8992	60	6	1	1.32135	0.953488	0.925	0	0	0	0	5042	3186	80	60	4.37378	3.11887	69	1	54	10.4337	75	42	3.44459	38	snp	GT:AD:AO:DP:GQ:QA:QR:RO	1/1/1/1	0,33	33	33	1	1296	0	0	0/0	56,1	1	57	99	41	2230	56	0/1	24,20	20	44	99	758	956	24	1/1	0,23	23	23	51	884	0	0	1/1	0,16	16	16	30	639	0	0	1/1	0,36	36	36	90	1424	0	0	0.1008	0	0	0	0	ambiguous	0	1/1	FALSE	FALSE	FALSE	0.45454545454545453	0.017543859649122806
chr10	19734192	NA	T	C	4396.47	NA	0.485714	3.07234	11	0.785714	14	128	1X	202	202	0.521429	3.07816	3.12768	0	1	1	59.6016	60	6	1	1.55547	0.945312	0.986486	0	0	0	0	5099	2869	74	69	4.70676	4.88833	59	1	64	3.0103	64	33	4.88833	41	snp	GT:AD:AO:DP:GQ:QA:QR:RO	1/1/1/1	0,37	37	37	8	1453	0	0	0/0	56,0	0	56	99	0	2179	56	0/1	18,17	17	35	99	689	690	18	1/1	0,31	31	31	55	1255	0	0	1/1	0,22	22	22	28	872	0	0	1/1	0,21	21	21	25	830	0	0	0.398400000000002	0	0	0	0	ambiguous	0	1/1	FALSE	FALSE	FALSE	0.4857142857142857	0
chr10	19735436	NA	G	A	4101.78	NA	0.6	8.22183	10	0.714286	14	121	1X	205	205	0.494915	10.9245	3.66436	0	1	1.2	59.843	59.5904	6	1	2.85817	0.933884	0.915663	0	0	0	0	4842	3262	83	59	3.17181	19.3617	62	1	64	3.88966	57	33	10.5712	50	snp	GT:AD:AO:DP:GQ:QA:QR:RO	1/1/1/1	0,30	30	31	13	1213	0	0	0/0	59,0	0	59	99	0	2286	59	0/1	17,20	20	37	99	783	689	17	0/1	7,16	16	23	99	621	287	7	1/1	0,23	23	23	44	926	0	0	1/1	0,32	32	32	72	1299	0	0	0.252600000000001	0	0	7	0	ambiguous	0	1/1	FALSE	TRUE	FALSE	0.5405405405405406	0
chr10	19735643	NA	G	A	4664.15	NA	0.567568	4.47751	11	0.785714	14	136	1X	208	208	0.542857	4.60697	4.09604	1	1	1	59.6103	60	6	1	1.13424	0.955882	0.902778	0	0	0	0	5391	2702	72	61	6.13977	10.7311	75	1	64	4.03217	72	31	6.02623	41	snp	GT:AD:AO:DP:GQ:QA:QR:RO	1/1/1/1	0,23	23	23	1	912	0	0	0/0	56,0	0	56	99	0	2103	56	0/1	16,21	21	37	99	835	599	16	1/1	0,23	23	23	63	898	0	0	1/1	0,29	29	29	81	1168	0	0	1/1	0,40	40	40	99	1578	0	0	0.389699999999998	0	0	0	0	ambiguous	0	1/1	FALSE	FALSE	FALSE	0.5675675675675675	0
chr10	19735673	NA	T	C	4529.9	NA	0.527778	3.25157	11	0.785714	14	131	1X	194	194	0.662222	3.4247	6.51267	0	1	1.2	59.5954	60	6	1	1.55372	0.961832	0.903226	0	0	0	0	5226	2431	62	67	3.15949	3.15039	64	1	61	4.35297	70	26	6.51267	36	snp	GT:AD:AO:DP:GQ:QA:QR:RO	1/1/1/1	0,24	24	24	8	933	0	0	0/0	45,0	0	45	99	0	1769	45	0/1	17,19	19	36	99	771	662	17	1/1	0,20	20	20	38	816	0	0	1/1	0,26	26	26	56	1049	0	0	1/1	0,42	42	43	99	1657	0	0	0.404600000000002	0	0	0	0	ambiguous	0	1/1	FALSE	FALSE	FALSE	0.5277777777777778	0
chr10	19735930	NA	C	G	4249.75	NA	0.583333	5.18177	11	0.785714	14	126	1X	197	197	0	7.42218	5.48761	0	1	1	59.5079	59.8873	6	1	0.31118	0.944444	0.929577	0	0	0	0	5022	2720	71	67	4.11327	6.71098	59	1	60	3.63072	66	36	3.04088	35	snp	GT:AD:AO:DP:GQ:QA:QR:RO	1/1/1/1	0,31	31	31	5	1259	0	0	0/0	56,2	2	58	99	82	2123	56	0/1	15,21	21	36	99	820	597	15	1/1	0,14	14	14	8	554	0	0	1/1	0,26	26	26	44	1035	0	0	1/1	0,32	32	32	62	1272	0	0	0.379400000000004	0	0	0	0	ambiguous	0	1/1	FALSE	FALSE	FALSE	0.5833333333333334	0.034482758620689655
chr10	19736882	NA	T	C	3867.6	NA	0.441176	4.03217	11	0.785714	14	116	1X	192	192	0.473684	3.68421	13.4623	1	1	1.2	59.5172	60	6	1	1.31435	0.982759	0.92	0	0	0	0	4518	2902	75	54	4.20835	6.51361	62	1	59	3.08518	57	42	5.35549	33	snp	GT:AD:AO:DP:GQ:QA:QR:RO	1/1/1/1	0,32	32	32	1	1280	0	0	0/0	57,0	0	57	99	0	2209	57	0/1	18,15	15	34	99	576	693	18	1/1	0,15	15	15	27	553	0	0	1/1	0,28	28	28	66	1105	0	0	1/1	0,26	26	26	60	1004	0	0	0.482799999999997	0	0	0	0	ambiguous	0	1/1	FALSE	FALSE	FALSE	0.4411764705882353	0
chr10	19737048	NA	C	A	4090.23	NA	0.439024	4.33437	11	0.785714	14	122	1X	209	209	0.453125	4.14943	8.62618	1	1	1	59.8197	60	6	1	3.22168	0.95082	0.954023	0	0	0	0	4807	3422	87	57	4.14943	3.63429	65	1	64	3.65106	58	41	3.63429	46	snp	GT:AD:AO:DP:GQ:QA:QR:RO	1/1/1/1	0,34	34	34	14	1357	0	0	0/0	64,0	0	64	99	0	2518	64	0/1	23,18	18	41	99	697	904	23	1/1	0,14	14	14	0	558	0	0	1/1	0,25	25	25	47	976	0	0	1/1	0,31	31	31	65	1219	0	0	0.180300000000003	0	0	0	0	ambiguous	0	1/1	FALSE	FALSE	FALSE	0.43902439024390244	0
chr10	19737078	NA	T	C	4015.41	NA	0.410256	5.73856	11	0.785714	14	119	1X	203	203	0.465574	8.28388	8.07707	1	1	1	59.9496	60	6	1	3.11932	0.966387	0.952381	0	0	0	0	4717	3291	84	62	3.46649	3.42391	57	1	60	3.02855	59	45	3.94093	39	snp	GT:AD:AO:DP:GQ:QA:QR:RO	1/1/1/1	0,34	34	34	16	1348	0	0	0/0	61,0	0	61	99	0	2401	61	0/1	23,16	16	39	99	620	890	23	1/1	0,14	14	14	0	562	0	0	1/1	0,26	26	26	52	1023	0	0	1/1	0,29	29	29	61	1164	0	0	0.0504000000000033	0	0	0	0	ambiguous	0	1/1	FALSE	FALSE	FALSE	0.41025641025641024	0
chr10	19737149	NA	T	C	3989.92	NA	0.511628	3.0608	11	0.785714	14	120	1X	204	204	0.447619	3.66174	3.42391	1	1	1	60	60	6	1	3.80993	0.941667	0.940476	0	0	0	0	4695	3261	84	56	4.16842	4.66476	64	1	65	4.81986	55	48	6.73282	36	snp	GT:AD:AO:DP:GQ:QA:QR:RO	1/1/1/1	0,31	31	31	0	1200	0	0	0/0	63,0	0	63	99	0	2429	63	0/1	21,22	22	43	99	886	832	21	1/1	0,16	16	16	22	640	0	0	1/1	0,23	23	23	43	913	0	0	1/1	0,28	28	28	58	1056	0	0	0	0	0	0	0	ambiguous	0	1/1	FALSE	FALSE	FALSE	0.5116279069767442	0
chr10	19737219	NA	T	C	3914.41	NA	0.4375	4.6389	11	0.785714	14	118	1X	202	202	0.508772	3.30474	3.94093	1	1	1	59.9831	60	6	1	3.42518	0.957627	0.916667	0	0	0	0	4633	3320	84	66	6.61715	4.66476	52	1	57	3.30474	61	43	3.1137	41	snp	GT:AD:AO:DP:GQ:QA:QR:RO	1/1/1/1	0,33	33	33	0	1332	0	0	0/0	57,0	0	57	99	0	2283	57	0/1	27,21	21	48	99	801	1037	27	1/1	0,17	17	17	24	680	0	0	1/1	0,20	20	20	33	770	0	0	1/1	0,27	27	27	54	1050	0	0	0.0168999999999997	0	0	0	0	ambiguous	0	1/1	FALSE	FALSE	FALSE	0.4375	0
chr10	19738102	NA	T	G	3628.49	NA	0.545455	3.60252	11	0.785714	14	108	1X	169	169	0.534783	9.52472	8.22183	0	1	1.2	58.1759	60	6	1	0.512309	0.962963	0.95	0	0	0	0	4242	2291	60	58	4.2971	10.1038	50	1	59	5.02092	49	35	6.62942	25	snp	GT:AD:AO:DP:GQ:QA:QR:RO	1/1/1/1	0,26	26	26	4	1035	0	0	0/0	46,0	0	46	99	0	1766	46	0/1	14,18	18	33	99	708	525	14	1/1	0,25	25	25	47	1005	0	0	1/1	0,18	18	18	26	694	0	0	1/1	0,21	21	21	35	800	0	0	1.8241	0	0	0	0	ambiguous	0	1/1	FALSE	FALSE	FALSE	0.5454545454545454	0
chr10	19738318	NA	T	C	5190.14	NA	0.529412	3.3935	11	0.785714	14	153	1X	227	227	0.708	4.1599	8.76177	0	1	1	59.2222	60	6	1	0.773718	0.96732	0.878378	0	0	0	0	6023	2912	74	82	4.72761	4.88833	71	1	80	3.70574	73	33	4.88833	41	snp	GT:AD:AO:DP:GQ:QA:QR:RO	1/1/1/1	0,26	26	26	5	1054	0	0	0/0	50,0	0	50	99	0	1978	50	0/1	24,27	27	51	99	1009	934	24	1/1	0,27	27	27	54	1076	0	0	1/1	0,36	36	36	81	1402	0	0	1/1	0,37	37	37	84	1482	0	0	0.777799999999999	0	0	0	0	ambiguous	0	1/1	FALSE	FALSE	FALSE	0.5294117647058824	0
chr10	19739096	NA	A	G	3345.92	NA	0.451613	3.64073	11	0.785714	14	99	1X	187	187	0.326761	7.94546	12.8806	1	1	1	58.7879	60	6	1	1.90757	0.949495	0.943182	0	0	0	0	3954	3440	88	51	3.20771	3.109	48	1	42	7.94546	57	39	5.47788	49	snp	GT:AD:AO:DP:GQ:QA:QR:RO	1/1/1/1	0,18	18	18	0	702	0	0	0/0	71,0	0	71	99	0	2778	71	0/1	17,14	14	31	99	566	662	17	1/1	0,16	16	16	30	640	0	0	1/1	0,29	29	29	69	1161	0	0	1/1	0,22	22	22	48	885	0	0	1.2121	0	0	0	0	ambiguous	0	1/1	FALSE	FALSE	FALSE	0.45161290322580644	0
chr10	19739378	NA	C	A	3410.89	NA	0.577778	5.37479	11	0.785714	14	104	1X	181	181	0.424138	4.34659	4.39215	1	1	1	59.8173	60	6	1	2.29021	0.971154	0.935065	0	0	0	0	4058	3054	77	40	15.0369	3.71532	64	1	56	4.34659	48	38	3.0385	39	snp	GT:AD:AO:DP:GQ:QA:QR:RO	1/1/1/1	0,21	21	21	0	815	0	0	0/0	58,0	0	58	99	0	2292	58	0/1	19,26	26	45	99	1025	762	19	1/1	0,13	13	13	13	519	0	0	1/1	0,17	17	17	25	664	0	0	1/1	0,27	27	27	55	1035	0	0	0.182699999999997	0	0	0	0	ambiguous	0	1/1	FALSE	FALSE	FALSE	0.5777777777777777	0
chr10	19740831	NA	G	C	4114.04	NA	0.457143	3.56868	11	0.785714	14	120	1X	193	193	0.514815	3.29983	3.04005	1	1	1	60	60	6	1	1.2458	0.95	0.972603	0	0	0	0	4782	2872	73	63	3.66174	9.70319	57	1	59	3.08268	61	32	5.41974	41	snp	GT:AD:AO:DP:GQ:QA:QR:RO	1/1/1/1	0,33	33	33	27	1332	0	0	0/0	54,0	0	54	99	0	2149	54	0/1	19,16	16	35	99	636	723	19	1/1	0,12	12	12	1	478	0	0	1/1	0,32	32	32	82	1272	0	0	1/1	0,27	27	27	67	1064	0	0	0	0	0	0	0	ambiguous	0	1/1	FALSE	FALSE	FALSE	0.45714285714285713	0
chr10	19740871	NA	T	C	3930.93	NA	0.40625	5.45321	11	0.785714	14	114	1X	179	179	0.578261	3.08649	10.5269	1	1	1	60	60	6	1	0.902502	0.964912	0.953846	0	0	0	0	4556	2570	65	63	5.75321	8.65613	51	1	57	3.0103	57	26	8.65613	39	snp	GT:AD:AO:DP:GQ:QA:QR:RO	1/1/1/1	0,30	30	30	28	1195	0	0	0/0	46,0	0	46	99	0	1835	46	0/1	19,13	13	32	99	520	735	19	1/1	0,10	10	10	1	406	0	0	1/1	0,32	32	32	87	1275	0	0	1/1	0,29	29	29	78	1160	0	0	0	0	0	0	0	ambiguous	0	1/1	FALSE	FALSE	FALSE	0.40625	0
chr10	19740916	NA	G	C	3839.65	NA	0.512821	3.06598	11	0.785714	14	114	1X	177	177	0.604545	3.31507	3.04477	1	1	1	60	60	6	1	1.02029	0.938596	0.936508	0	0	0	0	4471	2455	63	60	3.69603	3.32051	54	1	55	3.31507	59	26	7.18091	37	snp	GT:AD:AO:DP:GQ:QA:QR:RO	1/1/1/1	0,32	32	32	32	1271	0	0	0/0	44,0	0	44	99	0	1716	44	0/1	19,20	20	39	99	803	739	19	1/1	0,9	9	9	1	357	0	0	1/1	0,26	26	26	71	971	0	0	1/1	0,27	27	27	74	1069	0	0	0	0	0	0	0	ambiguous	0	1/1	FALSE	FALSE	FALSE	0.5128205128205128	0
chr10	19741091	NA	T	G	4486.28	NA	0.511628	3.0608	11	0.785714	14	130	1X	203	203	0.580769	5.41562	8.03741	0	1	1	59.8923	59.9726	6	1	0.400446	0.961538	0.931507	0	0	0	0	5220	2687	73	64	3.07711	3.27802	66	1	67	3.27756	63	40	4.46786	33	snp	GT:AD:AO:DP:GQ:QA:QR:RO	1/1/1/1	0,44	44	44	20	1784	0	0	0/0	52,0	0	52	99	0	1929	52	0/1	21,22	22	43	99	886	758	21	1/1	0,13	13	13	4	511	0	0	1/1	0,29	29	29	52	1158	0	0	1/1	0,22	22	22	31	881	0	0	0.0803000000000011	0	0	0	0	ambiguous	0	1/1	FALSE	FALSE	FALSE	0.5116279069767442	0
chr10	19741140	NA	C	T	3831.18	NA	0.545455	3.79993	11	0.785714	14	116	1X	192	192	0	3.0103	3.0103	1	1	1	59.7845	60	6	1	2.2727	0.965517	0.934211	0	0	0	0	4553	2960	76	64	5.70592	3.12459	52	1	58	3.0103	58	41	4.03889	35	snp	GT:AD:AO:DP:GQ:QA:QR:RO	1/1/1/1	0,30	30	30	0	1177	0	0	0/0	56,1	1	57	99	41	2200	56	0/1	20,24	24	44	99	949	760	20	1/1	0,13	13	13	19	506	0	0	1/1	0,28	28	28	64	1119	0	0	1/1	0,20	20	20	40	761	0	0	0.215499999999999	0	0	0	0	ambiguous	0	1/1	FALSE	FALSE	FALSE	0.5454545454545454	0.017543859649122806
chr10	19741177	NA	A	T	4077.96	NA	0.555556	3.9754	11	0.785714	14	122	1X	196	196	0	3.0103	10.5224	0	1	1	59.6393	60	6	1	0.0252492	0.967213	0.959459	0	0	0	0	4789	2896	74	63	3.29508	3.12768	59	1	64	3.65106	58	31	7.23587	43	snp	GT:AD:AO:DP:GQ:QA:QR:RO	1/1/1/1	0,34	34	34	3	1353	0	0	0/0	58,1	1	59	99	37	2240	58	0/1	16,20	20	36	99	800	656	16	1/1	0,19	19	19	18	730	0	0	1/1	0,25	25	25	36	1003	0	0	1/1	0,23	23	23	30	866	0	0	0.360700000000001	0	0	0	0	ambiguous	0	1/1	FALSE	FALSE	FALSE	0.5555555555555556	0.01694915254237288
chr10	19741200	NA	C	T	3690.65	NA	0.472222	3.25157	11	0.785714	14	112	1X	188	188	0	7.97367	5.8675	1	1	1	59.5625	60	6	1	1.7909	0.946429	0.947368	0	0	0	0	4382	2969	76	51	4.94911	3.46745	61	1	59	3.70827	53	31	8.61041	45	snp	GT:AD:AO:DP:GQ:QA:QR:RO	1/1/1/1	0,33	33	33	1	1317	0	0	0/0	57,1	1	58	99	41	2241	57	0/1	19,17	17	36	99	670	728	19	1/1	0,22	22	22	44	876	0	0	1/1	0,24	24	24	50	922	0	0	1/1	0,15	15	15	23	556	0	0	0.4375	0	0	0	0	ambiguous	0	1/1	FALSE	FALSE	FALSE	0.4722222222222222	0.017241379310344827
chr10	19741308	NA	A	G	4141.33	NA	0.5	3.0103	11	0.785714	14	126	1X	209	209	0	3.63072	8.89682	0	1	1	60	60	6	1	1.26954	0.97619	0.975904	0	0	0	0	4880	3223	83	60	3.63072	3.24576	66	1	66	3.63072	60	39	3.66436	44	snp	GT:AD:AO:DP:GQ:QA:QR:RO	1/1/1/1	0,46	46	46	8	1834	0	0	0/0	66,1	1	67	99	41	2571	66	0/1	17,17	17	34	99	590	652	17	1/1	0,21	21	21	13	835	0	0	1/1	0,21	21	21	13	824	0	0	1/1	0,20	20	20	10	756	0	0	0	0	0	0	0	ambiguous	0	1/1	FALSE	FALSE	FALSE	0.5	0.014925373134328358
chr10	19742150	NA	A	G	4335.84	NA	0.526316	3.23888	11	0.785714	14	128	1X	200	200	0.540741	3.07816	3.49285	0	1	1	59.9062	60	6	1	1.19065	0.945312	0.944444	0	0	0	0	5042	2764	72	69	4.70676	3.13094	59	1	54	9.79615	74	41	6.02623	31	snp	GT:AD:AO:DP:GQ:QA:QR:RO	1/1/1/1	0,35	35	35	9	1386	0	0	0/0	54,0	0	54	99	0	2066	54	0/1	18,20	20	38	99	766	698	18	1/1	0,14	14	14	7	534	0	0	1/1	0,29	29	29	52	1151	0	0	1/1	0,30	30	30	55	1205	0	0	0.0938000000000017	0	0	0	0	ambiguous	0	1/1	FALSE	FALSE	FALSE	0.5263157894736842	0
chr10	19742553	NA	C	G	3410.73	NA	0.404762	6.31921	11	0.785714	14	104	1X	193	193	0.403125	4.34659	3.22989	2	1	1	60	60	6	1	0.27182	0.971154	0.955056	0	0	0	0	4066	3501	89	49	3.76196	4.20583	55	1	49	3.76196	55	49	4.98658	40	snp	GT:AD:AO:DP:GQ:QA:QR:RO	1/1/1/1	0,30	30	30	2	1184	0	0	0/0	64,0	0	64	99	0	2514	64	0/1	25,17	17	42	99	652	987	25	1/1	0,12	12	12	1	469	0	0	1/1	0,21	21	21	50	821	0	0	1/1	0,24	24	24	59	940	0	0	0	0	0	0	0	ambiguous	0	1/1	FALSE	FALSE	FALSE	0.40476190476190477	0
chr10	19742690	NA	T	C	3911.79	NA	0.533333	3.44459	11	0.785714	14	115	1X	206	206	0.388571	4.53977	3.03416	1	1	1	60	60	6	1	1.51446	0.956522	0.956044	0	0	0	0	4625	3579	91	58	3.02918	11.6246	57	1	60	3.48236	55	41	4.94315	50	snp	GT:AD:AO:DP:GQ:QA:QR:RO	1/1/1/1	0,27	27	27	0	1103	0	0	0/0	70,0	0	70	99	0	2770	70	0/1	21,24	24	45	99	962	809	21	1/1	0,25	25	25	41	990	0	0	1/1	0,14	14	14	8	553	0	0	1/1	0,25	25	25	41	1017	0	0	0	0	0	0	0	ambiguous	0	1/1	FALSE	FALSE	FALSE	0.5333333333333333	0
chr10	19769701	NA	G	T	2251.8	NA	0.478788	3.65516	2	0.142857	14	79	1X	283	283	2.79661	3.25768	12.5903	1	1	1	59.8608	59.5441	6	1	5.23116	0.898734	0.946078	0	0	0	0	3149	8027	204	46	7.6556	4.07475	33	1	41	3.25768	38	102	3.0103	102	snp	GT:AD:AO:DP:GQ:QA:QR:RO	0/0/0/0	21,0	0	21	0	0	830	21	0/1	60,60	60	120	99	2410	2356	60	0/1	26,19	19	45	99	739	1003	26	0/0	29,0	0	29	73	0	1146	29	0/0	38,0	0	38	99	0	1487	38	0/0	30,0	0	30	76	0	1205	30	0.316699999999997	0	0	0	0	ambiguous	0	0/0	FALSE	FALSE	FALSE	0.4222222222222222	0.5
chr10	19779165	NA	T	C	3829.73	NA	0.488372	3.0608	11	0.785714	14	115	1X	193	193	0.501818	4.53977	7.01917	1	1	1	60	60	6	1	4.20477	0.921739	0.935897	0	0	0	0	4521	3043	78	53	4.53977	8.46682	62	1	60	3.48236	55	43	4.79202	35	snp	GT:AD:AO:DP:GQ:QA:QR:RO	1/1/1/1	0,33	33	33	18	1304	0	0	0/0	55,0	0	55	99	0	2144	55	0/1	22,21	21	43	99	809	858	22	1/1	1,15	15	16	0	599	41	1	1/1	0,19	19	19	34	749	0	0	1/1	0,27	27	27	58	1060	0	0	0	0	0	1	0	ambiguous	0	1/1	FALSE	FALSE	FALSE	0.4883720930232558	0
chr10	19779202	NA	T	C	3828.96	NA	0.478261	3.19912	11	0.785714	14	114	1X	193	193	0.501818	3.31507	4.35716	1	1	1	60	60	6	1	3.58858	0.947368	0.936709	0	0	0	0	4518	3108	79	49	7.88659	3.03779	65	1	58	3.08649	56	47	9.19487	32	snp	GT:AD:AO:DP:GQ:QA:QR:RO	1/1/1/1	0,32	32	32	16	1281	0	0	0/0	55,0	0	55	99	0	2190	55	0/1	24,22	22	46	99	902	918	24	1/1	0,11	11	11	0	427	0	0	1/1	0,20	20	20	36	793	0	0	1/1	0,29	29	29	63	1115	0	0	0	0	0	0	0	ambiguous	0	1/1	FALSE	FALSE	FALSE	0.4782608695652174	0
chr10	19779213	NA	A	T	3983.49	NA	0.510638	3.0565	11	0.785714	14	123	1X	200	200	0.540741	8.11238	5.29458	1	1	1	60	60	6	1	4.19004	0.95122	0.935065	0	0	0	0	4679	2993	77	64	3.45166	3.0385	59	1	66	4.44029	57	44	6.42261	33	snp	GT:AD:AO:DP:GQ:QA:QR:RO	1/1/1/1	0,33	33	33	23	1280	0	0	0/0	54,0	0	54	99	0	2121	54	0/1	23,24	24	47	99	901	872	23	1/1	0,9	9	9	0	314	0	0	1/1	0,25	25	25	57	967	0	0	1/1	0,32	32	32	78	1217	0	0	0	0	0	0	0	ambiguous	0	1/1	FALSE	FALSE	FALSE	0.5106382978723404	0
chr10	19779543	NA	A	T	3623.47	NA	0.575	4.96463	11	0.785714	14	109	1X	181	181	0.458182	10.2021	3.13094	1	1	1	60	60	6	1	3.04258	0.963303	0.944444	0	0	0	0	4265	2763	72	54	3.03022	4.9405	55	1	61	6.37708	48	37	3.13094	35	snp	GT:AD:AO:DP:GQ:QA:QR:RO	1/1/1/1	0,25	25	25	0	984	0	0	0/0	55,0	0	55	99	0	2126	55	0/1	17,23	23	40	99	904	637	17	1/1	0,11	11	11	14	425	0	0	1/1	0,18	18	18	35	708	0	0	1/1	0,32	32	32	77	1244	0	0	0	0	0	0	0	ambiguous	0	1/1	FALSE	FALSE	FALSE	0.575	0
chr10	19779581	NA	A	G	3614.39	NA	0.575758	4.65535	11	0.785714	14	106	1X	180	180	0.410169	3.33807	3.75395	1	1	1.2	59.8585	60	6	1	3.41818	0.962264	0.945205	0	0	0	0	4231	2805	73	49	4.3213800000000004	3.75395	57	1	52	3.09224	54	33	4.46786	40	snp	GT:AD:AO:DP:GQ:QA:QR:RO	1/1/1/1	0,26	26	26	0	1036	0	0	0/0	59,0	0	59	99	0	2281	59	0/1	14,19	19	33	99	739	524	14	1/1	0,14	14	14	20	562	0	0	1/1	0,17	17	18	29	693	0	0	1/1	0,30	30	30	68	1201	0	0	0.14150000000000101	0	0	0	0	ambiguous	0	1/1	FALSE	FALSE	FALSE	0.5757575757575758	0
chr10	19779645	NA	T	C	3273.44	NA	0.583333	4.45795	11	0.785714	14	96	1X	163	163	0.382143	3.37221	5.11597	1	1	1.2	59.625	60	6	1	3.22055	0.947917	0.924242	0	0	0	0	3822	2593	66	57	10.339	6.30041	39	1	47	3.10078	49	33	3.0103	33	snp	GT:AD:AO:DP:GQ:QA:QR:RO	1/1/1/1	0,23	23	23	0	931	0	0	0/0	56,0	0	56	99	0	2210	56	0/1	10,14	14	24	99	556	383	10	1/1	0,14	14	14	22	562	0	0	1/1	0,20	20	20	40	807	0	0	1/1	0,25	25	26	55	966	0	0	0.375	0	0	0	0	ambiguous	0	1/1	FALSE	FALSE	FALSE	0.5833333333333334	0
chr10	19779885	NA	A	G	3817.41	NA	0.521739	3.19912	11	0.785714	14	115	1X	205	205	0.402941	3.93554	3.0103	1	1	1	60	60	6	1	0.351306	0.947826	0.944444	0	0	0	0	4519	3607	90	63	5.29507	4.55446	52	1	52	5.29507	63	46	3.10681	44	snp	GT:AD:AO:DP:GQ:QA:QR:RO	1/1/1/1	0,24	24	24	0	944	0	0	0/0	68,0	0	68	99	0	2727	68	0/1	22,24	24	46	99	963	880	22	1/1	0,12	12	12	4	488	0	0	1/1	0,26	26	26	46	1036	0	0	1/1	0,29	29	29	55	1088	0	0	0	0	0	0	0	ambiguous	0	1/1	FALSE	FALSE	FALSE	0.5217391304347826	0
chr10	19779970	NA	T	G	3490.3	NA	0.490196	3.05288	11	0.785714	14	107	1X	201	201	0.391176	3.19295	10.4949	2	1	1	60	60	6	1	1.35914	0.925234	0.914894	0	0	0	0	4176	3735	94	50	4.00471	4.48875	57	1	57	4.00471	50	55	8.9241	39	snp	GT:AD:AO:DP:GQ:QA:QR:RO	1/1/1/1	0,29	29	29	1	1162	0	0	0/0	68,0	0	68	99	0	2725	68	0/1	26,25	25	51	99	942	1010	26	1/1	0,8	8	8	0	299	0	0	1/1	0,22	22	22	48	886	0	0	1/1	0,23	23	23	51	887	0	0	0	0	0	0	0	ambiguous	0	1/1	FALSE	FALSE	FALSE	0.49019607843137253	0
chr10	19780356	NA	A	G	4351.43	NA	0.509804	3.05288	11	0.785714	14	130	1X	218	218	0.492063	7.28643	3.0103	1	1	1	60	60	6	1	4.19686	0.961538	0.965909	0	0	0	0	5119	3349	88	58	6.28421	5.47788	72	1	63	3.27756	67	47	3.89863	41	snp	GT:AD:AO:DP:GQ:QA:QR:RO	1/1/1/1	0,25	25	25	0	1025	0	0	0/0	63,0	0	63	99	0	2427	63	0/1	25,26	26	51	99	1026	922	25	1/1	0,18	18	18	28	712	0	0	1/1	0,25	25	25	50	948	0	0	1/1	0,36	36	36	83	1408	0	0	0	0	0	0	0	ambiguous	0	1/1	FALSE	FALSE	FALSE	0.5098039215686274	0
chr10	19780408	NA	A	G	4662.83	NA	0.545455	3.79993	11	0.785714	14	138	1X	217	217	0.535593	5.27618	3.03779	1	1	1	60	60	6	1	1.51898	0.949275	0.949367	0	0	0	0	5429	3079	79	75	5.27618	12.9331	63	1	60	8.10854	78	40	3.03779	39	snp	GT:AD:AO:DP:GQ:QA:QR:RO	1/1/1/1	0,28	28	28	1	1115	0	0	0/0	59,0	0	59	99	0	2294	59	0/1	20,24	24	44	99	928	785	20	1/1	0,21	21	21	51	844	0	0	1/1	0,29	29	29	75	1102	0	0	1/1	0,36	36	36	96	1440	0	0	0	0	0	0	0	ambiguous	0	1/1	FALSE	FALSE	FALSE	0.5454545454545454	0
chr10	19780505	NA	A	G	4141.51	NA	0.484848	3.0761	11	0.785714	14	122	1X	196	196	0.487719	3.29508	5.94472	1	1	1	60	60	6	1	1.89322	0.967213	0.932432	0	0	0	0	4806	2816	74	62	3.0815	12.5178	60	1	55	5.57335	67	30	8.76177	44	snp	GT:AD:AO:DP:GQ:QA:QR:RO	1/1/1/1	0,27	27	27	1	1043	0	0	0/0	57,0	0	57	99	0	2155	57	0/1	17,16	16	33	99	627	661	17	1/1	0,15	15	15	30	602	0	0	1/1	0,29	29	29	72	1146	0	0	1/1	0,35	35	35	90	1388	0	0	0	0	0	0	0	ambiguous	0	1/1	FALSE	FALSE	FALSE	0.48484848484848486	0
chr10	19781282	NA	C	A	4060.62	NA	0.576923	4.34659	11	0.785714	14	120	1X	189	189	0.451724	3.0103	4.55236	1	1	1	60	60	6	1	0.0950751	0.933333	0.985507	0	0	0	0	4687	2711	69	56	4.16842	3.79707	64	1	56	4.16842	64	37	3.79707	32	snp	GT:AD:AO:DP:GQ:QA:QR:RO	1/1/1/1	0,41	41	41	42	1611	0	0	0/0	58,0	0	58	99	0	2301	58	0/1	11,15	15	26	99	563	410	11	1/1	0,12	12	12	3	457	0	0	1/1	0,25	25	25	66	979	0	0	1/1	0,27	27	27	72	1077	0	0	0	0	0	0	0	ambiguous	0	1/1	FALSE	FALSE	FALSE	0.5769230769230769	0
chr10	19781649	NA	G	A	3858.17	NA	0.5	3.0103	11	0.785714	14	114	1X	197	197	0.38806	3.31507	3.03646	1	1	1	60	60	6	1	3.55906	0.973684	0.939759	0	0	0	0	4513	3255	83	60	3.69603	8.89682	54	1	59	3.31507	55	33	10.5712	50	snp	GT:AD:AO:DP:GQ:QA:QR:RO	1/1/1/1	0,35	35	35	16	1391	0	0	0/0	67,0	0	67	99	0	2622	67	0/1	16,16	16	32	99	621	633	16	1/1	0,13	13	13	0	521	0	0	1/1	0,23	23	23	41	908	0	0	1/1	0,27	27	27	53	1072	0	0	0	0	0	0	0	ambiguous	0	1/1	FALSE	FALSE	FALSE	0.5	0
chr10	19782286	NA	T	C	3409.29	NA	0.55	3.87889	11	0.785714	14	102	1X	182	182	0.387097	3.09546	3.98746	1	1	1	60	60	6	1	1.9062	0.960784	0.9375	0	0	0	0	4053	3044	80	58	7.18293	3.98746	44	1	62	13.3141	40	44	4.74748	36	snp	GT:AD:AO:DP:GQ:QA:QR:RO	1/1/1/1	0,26	26	26	0	1037	0	0	0/0	62,0	0	62	99	0	2355	62	0/1	18,22	22	40	99	843	689	18	1/1	0,14	14	14	12	562	0	0	1/1	0,13	13	13	9	520	0	0	1/1	0,27	27	27	51	1091	0	0	0	0	0	0	0	ambiguous	0	1/1	FALSE	FALSE	FALSE	0.55	0
chr10	19782311	NA	C	T	3802.28	NA	0.511628	3.0608	11	0.785714	14	118	1X	210	210	0.391549	3.30474	3.86001	1	1	1	60	60	6	1	2.54757	0.940678	0.934783	0	0	0	0	4517	3579	92	48	11.917	4.52089	70	1	57	3.30474	61	51	5.3706	41	snp	GT:AD:AO:DP:GQ:QA:QR:RO	1/1/1/1	0,37	37	37	12	1445	0	0	0/0	71,0	0	71	99	0	2752	71	0/1	21,22	22	43	99	831	827	21	1/1	0,15	15	15	0	585	0	0	1/1	0,16	16	16	14	592	0	0	1/1	0,28	28	28	50	1064	0	0	0	0	0	0	0	ambiguous	0	1/1	FALSE	FALSE	FALSE	0.5116279069767442	0
chr10	19782339	NA	T	C	3751.47	NA	0.431818	4.78696	11	0.785714	14	114	1X	205	205	0.421212	5.75321	7.04303	1	1	1	60	60	6	1	4.18169	0.938596	0.912088	0	0	0	0	4457	3287	91	54	3.69603	4.94315	60	1	61	4.22937	53	49	4.17955	42	snp	GT:AD:AO:DP:GQ:QA:QR:RO	1/1/1/1	0,33	33	33	0	1323	0	0	0/0	66,0	0	66	99	0	2400	66	0/1	25,19	19	44	99	730	887	25	1/1	0,18	18	18	18	693	0	0	1/1	0,22	22	22	30	868	0	0	1/1	0,22	22	22	30	843	0	0	0	0	0	0	0	ambiguous	0	1/1	FALSE	FALSE	FALSE	0.4318181818181818	0
chr10	19782348	NA	C	A	3294.36	NA	0.459459	3.5385	11	0.785714	14	103	1X	193	193	0.351429	6.5732	3.10681	1	1	1	60	60	6	1	1.16642	0.932039	0.911111	0	0	0	0	3942	3334	90	44	7.75381	7.73928	59	1	56	4.71796	47	50	5.42305	40	snp	GT:AD:AO:DP:GQ:QA:QR:RO	1/1/1/1	0,34	34	34	0	1284	0	0	0/0	70,0	0	70	99	0	2646	70	0/1	20,17	17	37	99	625	688	20	1/1	0,17	17	17	13	636	0	0	1/1	0,20	20	20	22	786	0	0	1/1	0,15	15	15	7	611	0	0	0	0	0	0	0	ambiguous	0	1/1	FALSE	FALSE	FALSE	0.4594594594594595	0
chr10	19782355	NA	A	T	3273.62	NA	0.472222	3.25157	11	0.785714	14	108	1X	197	197	0.371014	3.73412	3.40511	1	1	1.2	60	60	6	1	2.13951	0.935185	0.920455	0	0	0	0	3906	3198	88	45	9.52472	12.8806	63	1	54	3.0103	54	48	4.58955	40	snp	GT:AD:AO:DP:GQ:QA:QR:RO	1/1/1/1	0,34	34	34	0	1218	0	0	0/0	69,0	0	69	99	0	2471	69	0/1	19,17	17	36	99	596	727	19	1/1	0,15	15	16	10	566	0	0	1/1	0,22	22	22	31	772	0	0	1/1	0,20	20	20	25	754	0	0	0	0	0	0	0	ambiguous	0	1/1	FALSE	FALSE	FALSE	0.4722222222222222	0
chr10	19782367	NA	A	G	3722.79	NA	0.487179	3.06598	11	0.785714	14	114	1X	206	206	0.372222	3.08649	3.86001	1	1	1	60	60	6	1	1.8791	0.938596	0.934783	0	0	0	0	4412	3605	92	52	4.9151	3.38795	62	1	62	4.9151	52	47	3.10471	45	snp	GT:AD:AO:DP:GQ:QA:QR:RO	1/1/1/1	0,35	35	35	0	1385	0	0	0/0	72,0	0	72	99	0	2823	72	0/1	20,19	19	39	99	730	782	20	1/1	0,15	15	15	9	569	0	0	1/1	0,23	23	23	33	898	0	0	1/1	0,22	22	22	30	830	0	0	0	0	0	0	0	ambiguous	0	1/1	FALSE	FALSE	FALSE	0.48717948717948717	0
chr10	19782376	NA	C	G	3882.14	NA	0.461538	3.51141	11	0.785714	14	118	1X	212	212	0.380822	4.85053	3.0103	1	1	1	60	60	6	1	2.67665	0.932203	0.93617	0	0	0	0	4586	3628	94	58	3.08391	3.0103	60	1	62	3.67278	56	50	3.84193	44	snp	GT:AD:AO:DP:GQ:QA:QR:RO	1/1/1/1	0,39	39	39	12	1541	0	0	0/0	73,0	0	73	99	0	2854	73	0/1	21,18	18	39	99	707	774	21	1/1	0,14	14	14	0	561	0	0	1/1	0,23	23	23	32	898	0	0	1/1	0,24	24	24	35	879	0	0	0	0	0	0	0	ambiguous	0	1/1	FALSE	FALSE	FALSE	0.46153846153846156	0
chr10	19782689	NA	A	G	3885.24	NA	0.578947	5.06748	11	0.785714	14	118	1X	194	194	0.446667	4.85053	12.2676	1	1	1	59.8644	60	6	1	2.99262	0.940678	0.947368	0	0	0	0	4553	2869	76	52	6.61715	4.03889	66	1	50	8.97265	68	30	10.3247	46	snp	GT:AD:AO:DP:GQ:QA:QR:RO	1/1/1/1	0,27	27	27	14	1083	0	0	0/0	60,0	0	60	99	0	2264	60	0/1	16,22	22	38	99	834	605	16	1/1	0,11	11	11	0	416	0	0	1/1	0,27	27	27	62	1051	0	0	1/1	0,31	31	31	74	1169	0	0	0.135599999999997	0	0	0	0	ambiguous	0	1/1	FALSE	FALSE	FALSE	0.5789473684210527	0
chr10	19783141	NA	A	C	4220.19	NA	0.457143	3.56868	11	0.785714	14	125	1X	195	195	0.564706	3.02767	15.4187	0	1	1	59.976	60	6	1	3.28331	0.96	0.885714	0	0	0	0	4894	2703	70	65	3.44459	13.0611	60	1	64	3.16665	61	25	15.4187	45	snp	GT:AD:AO:DP:GQ:QA:QR:RO	1/1/1/1	0,40	40	40	14	1598	0	0	0/0	51,0	0	51	99	0	1989	51	0/1	19,16	16	35	99	648	714	19	1/1	0,22	22	22	31	842	0	0	1/1	0,23	23	23	34	913	0	0	1/1	0,24	24	24	37	893	0	0	0.0240000000000009	0	0	0	0	ambiguous	0	1/1	FALSE	FALSE	FALSE	0.45714285714285713	0
chr10	19783691	NA	T	G	5147.49	NA	0.464286	3.32051	11	0.785714	14	152	1X	234	234	0.498507	7.63896	3.0103	0	1	1	60	60	6	1	1.82914	0.973684	0.95122	0	0	0	0	5921	3206	82	79	3.5246	3.11623	73	1	64	11.239	88	39	3.434	43	snp	GT:AD:AO:DP:GQ:QA:QR:RO	1/1/1/1	0,38	38	38	9	1485	0	0	0/0	67,0	0	67	99	0	2608	67	0/1	15,13	13	28	99	492	598	15	1/1	0,36	36	36	69	1395	0	0	1/1	0,28	28	28	45	1095	0	0	1/1	0,37	37	37	72	1454	0	0	0	0	0	0	0	ambiguous	0	1/1	FALSE	FALSE	FALSE	0.4642857142857143	0
chr10	19783853	NA	T	C	4579.54	NA	0.459459	3.5385	11	0.785714	14	135	1X	206	206	0	3.02638	5.48761	0	1	1	60	60	6	1	3.56574	0.948148	0.901408	0	0	0	0	5336	2778	71	66	3.15506	3.7749	69	1	64	3.79846	71	38	3.7749	33	snp	GT:AD:AO:DP:GQ:QA:QR:RO	1/1/1/1	0,39	39	39	16	1557	0	0	0/0	51,1	1	52	99	41	1983	51	0/1	20,17	17	37	99	661	795	20	1/1	0,22	22	22	33	871	0	0	1/1	0,27	27	27	48	1051	0	0	1/1	0,29	29	29	54	1155	0	0	0	0	0	0	0	ambiguous	0	1/1	FALSE	FALSE	FALSE	0.4594594594594595	0.019230769230769232
chr10	19783976	NA	A	G	2940.48	NA	0.533333	3.44459	11	0.785714	14	91	1X	178	178	0	3.03416	3.0103	2	1	1.16667	59.5934	60	6	1	3.09121	0.934066	0.965116	0	0	0	0	3570	3383	86	46	3.03416	17.5541	45	1	41	4.94315	50	36	7.95924	50	snp	GT:AD:AO:DP:GQ:QA:QR:RO	1/1/1/1	0,23	23	23	0	913	0	0	0/0	65,1	1	66	99	37	2547	65	0/1	21,24	24	45	99	881	836	21	1/1	0,4	4	5	0	164	0	0	1/1	0,20	20	20	38	800	0	0	1/1	0,19	19	19	35	775	0	0	0.406599999999997	0	0	0	0	ambiguous	0	1/1	FALSE	FALSE	FALSE	0.5333333333333333	0.015151515151515152
chr10	19784174	NA	C	G	4743.53	NA	0.419355	4.76149	11	0.785714	14	139	1X	232	232	0.418667	8.64988	3.22044	1	1	1	59.8849	60	6	1	2.5744	0.964029	0.913978	0	0	0	0	5514	3568	93	68	3.1509	5.83555	71	1	80	9.89965	59	40	6.95631	53	snp	GT:AD:AO:DP:GQ:QA:QR:RO	1/1/1/1	0,38	38	38	0	1518	0	0	0/0	75,0	0	75	99	0	2889	75	0/1	18,13	13	31	99	507	679	18	1/1	0,26	26	26	52	1030	0	0	1/1	0,31	31	31	67	1258	0	0	1/1	0,31	31	31	67	1201	0	0	0.115099999999998	0	0	0	0	ambiguous	0	1/1	FALSE	FALSE	FALSE	0.41935483870967744	0
chr10	19784362	NA	C	G	4643.58	NA	0.46875	3.28173	11	0.785714	14	137	1X	215	215	0.504918	6.57659	8.46682	0	1	1	58.927	60	6	1	1.26253	0.948905	0.974359	0	0	0	0	5378	3021	78	63	4.92817	14.1461	74	1	68	3.02615	69	47	10.1372	31	snp	GT:AD:AO:DP:GQ:QA:QR:RO	1/1/1/1	0,37	37	37	7	1463	0	0	0/0	61,0	0	61	99	0	2367	61	0/1	17,15	15	32	99	597	654	17	1/1	0,25	25	25	36	935	0	0	1/1	0,27	27	27	42	1081	0	0	1/1	0,33	33	33	60	1302	0	0	1.073	0	0	0	0	ambiguous	0	1/1	FALSE	FALSE	FALSE	0.46875	0
chr10	19784378	NA	A	G	4945.26	NA	0.484848	3.0761	11	0.785714	14	142	1X	219	219	0.542373	3.25497	3.46745	0	1	1.2	59.0141	60	6	1	3.17749	0.950704	0.960526	0	0	0	0	5707	2801	76	72	3.07147	4.03889	70	1	67	3.98899	75	45	8.61041	31	snp	GT:AD:AO:DP:GQ:QA:QR:RO	1/1/1/1	0,40	40	40	14	1612	0	0	0/0	59,0	0	59	99	0	2186	59	0/1	17,16	16	33	99	629	615	17	1/1	0,27	27	27	45	1085	0	0	1/1	0,24	24	24	36	976	0	0	1/1	0,35	35	36	69	1405	0	0	0.985900000000001	0	0	0	0	ambiguous	0	1/1	FALSE	FALSE	FALSE	0.48484848484848486	0
chr10	19784423	NA	T	C	4837.47	NA	0.484848	3.0761	11	0.785714	14	143	1X	216	216	0.571429	7.3988	3.27802	0	1	1	58.951	59.9726	6	1	3.56048	0.958042	0.972603	0	0	0	0	5581	2769	73	76	4.24029	6.60959	67	1	67	4.24029	76	34	3.75395	39	snp	GT:AD:AO:DP:GQ:QA:QR:RO	1/1/1/1	0,38	38	38	16	1503	0	0	0/0	56,0	0	56	99	0	2131	56	0/1	17,16	16	33	99	626	638	17	1/1	0,26	26	26	46	1024	0	0	1/1	0,24	24	24	40	891	0	0	1/1	0,39	39	39	86	1537	0	0	1.0216	0	0	0	0	ambiguous	0	1/1	FALSE	FALSE	FALSE	0.48484848484848486	0
chr10	19785077	NA	A	G	3680.3	NA	0.411765	5.30951	11	0.785714	14	108	1X	185	185	0.449123	3.73412	3.0385	1	1	1	60	60	6	1	1.46081	0.962963	0.909091	0	0	0	0	4324	2904	77	52	3.332	3.26411	56	1	59	5.02092	49	39	3.0385	38	snp	GT:AD:AO:DP:GQ:QA:QR:RO	1/1/1/1	0,40	40	40	26	1628	0	0	0/0	57,0	0	57	99	0	2141	57	0/1	20,14	14	34	99	562	763	20	1/1	0,16	16	16	24	628	0	0	1/1	0,15	15	15	1	611	0	0	1/1	0,23	23	23	45	895	0	0	0	0	0	0	0	ambiguous	0	1/1	FALSE	FALSE	FALSE	0.4117647058823529	0
chr10	19785133	NA	A	C	3668.57	NA	0.483871	3.08035	11	0.785714	14	110	1X	186	186	0.430508	3.32615	3.73412	1	1	1.2	60	60	6	1	0.694828	0.927273	0.893333	0	0	0	0	4296	2880	75	52	3.72096	4.429	58	1	57	3.32615	53	39	3.27088	36	snp	GT:AD:AO:DP:GQ:QA:QR:RO	1/1/1/1	0,37	37	37	26	1452	0	0	0/0	59,0	0	59	99	0	2249	59	0/1	16,15	15	31	99	598	631	16	1/1	0,18	18	19	34	708	0	0	1/1	0,15	15	15	2	585	0	0	1/1	0,25	25	25	55	953	0	0	0	0	0	0	0	ambiguous	0	1/1	FALSE	FALSE	FALSE	0.4838709677419355	0
chr10	19785897	NA	T	C	4105.32	NA	0.410256	5.73856	11	0.785714	14	121	1X	195	195	0.564706	4.46393	8.76177	0	1	1	59.6694	60	6	1	1.33441	0.892562	0.891892	0	0	0	0	4797	2791	74	58	3.45895	10.5224	63	1	60	3.02825	61	31	7.23587	43	snp	GT:AD:AO:DP:GQ:QA:QR:RO	1/1/1/1	0,45	45	45	15	1801	0	0	0/0	51,0	0	51	99	0	1942	51	0/1	23,16	16	39	99	625	849	23	1/1	0,21	21	21	22	841	0	0	1/1	0,23	23	23	28	913	0	0	1/1	0,16	16	16	7	617	0	0	0.330599999999997	0	0	0	0	ambiguous	0	1/1	FALSE	FALSE	FALSE	0.41025641025641024	0
chr10	19787786	NA	C	T	4302.37	NA	0.540541	3.5385	11	0.785714	14	133	1X	205	205	0.545455	3.41847	6.02623	0	1	1	59.8045	60	6	1	0.018243	0.947368	0.916667	0	0	0	0	4989	2815	72	65	3.15724	4.9405	68	1	66	3.02663	67	31	6.02623	41	snp	GT:AD:AO:DP:GQ:QA:QR:RO	1/1/1/1	0,28	28	28	3	1044	0	0	0/0	55,0	0	55	99	0	2164	55	0/1	17,20	20	37	99	728	651	17	1/1	0,19	19	19	25	707	0	0	1/1	0,32	32	32	64	1213	0	0	1/1	0,34	34	34	70	1297	0	0	0.195500000000003	0	0	0	0	ambiguous	0	1/1	FALSE	FALSE	FALSE	0.5405405405405406	0
chr10	19788520	NA	G	A	5538.01	NA	0.545455	3.99733	11	0.785714	14	164	1X	252	252	0.6	5.60547	3.109	0	1	1	60	60	6	1	0.0960379	0.957317	0.943182	0	0	0	0	6456	3511	88	65	18.3165	6.56362	99	1	90	6.39992	74	47	3.89863	41	snp	GT:AD:AO:DP:GQ:QA:QR:RO	1/1/1/1	0,34	34	34	3	1313	0	0	0/0	63,0	0	63	99	0	2526	63	0/1	25,30	30	55	99	1182	985	25	1/1	0,26	26	26	39	1023	0	0	1/1	0,40	40	40	81	1581	0	0	1/1	0,34	34	34	63	1357	0	0	0	0	0	0	0	ambiguous	0	1/1	FALSE	FALSE	FALSE	0.5454545454545454	0
chr10	19789311	NA	A	G	4180.49	NA	0.53125	3.28173	11	0.785714	14	125	1X	184	184	0.655814	3.44459	3.0103	0	1	1.2	60	60	6	1	3.28331	0.968	0.862069	0	0	0	0	4821	2251	58	64	3.16665	3.16006	61	1	54	8.03074	71	31	3.60933	27	snp	GT:AD:AO:DP:GQ:QA:QR:RO	1/1/1/1	0,28	28	28	14	1087	0	0	0/0	43,0	0	43	99	0	1657	43	0/1	15,17	17	32	99	652	594	15	1/1	0,31	31	31	73	1190	0	0	1/1	0,19	19	19	37	745	0	0	1/1	0,30	30	31	70	1147	0	0	0	0	0	0	0	ambiguous	0	1/1	FALSE	FALSE	FALSE	0.53125	0
chr10	19789410	NA	C	T	4887.11	NA	0.46875	3.28173	11	0.785714	14	142	1X	212	212	0.6	6.00754	4.99565	0	1	1	60	60	6	1	6.05431	0.985915	0.957143	0	0	0	0	5616	2721	70	73	3.25497	4.99565	69	1	67	3.98899	75	38	4.12706	32	snp	GT:AD:AO:DP:GQ:QA:QR:RO	1/1/1/1	0,44	44	44	26	1749	0	0	0/0	53,0	0	53	99	0	2060	53	0/1	17,15	15	32	99	581	661	17	1/1	0,27	27	27	53	1077	0	0	1/1	0,27	27	27	53	1050	0	0	1/1	0,29	29	29	59	1159	0	0	0	0	0	0	0	ambiguous	0	1/1	FALSE	FALSE	FALSE	0.46875	0
chr10	19789426	NA	T	C	4870.94	NA	0.416667	5.18177	11	0.785714	14	143	1X	211	211	0.697872	15.781	3.13803	0	1	1	60	60	6	1	6.4373	0.979021	0.955882	0	0	0	0	5620	2632	68	79	6.42695	11.1853	64	1	71	3.02549	72	35	3.13803	33	snp	GT:AD:AO:DP:GQ:QA:QR:RO	1/1/1/1	0,43	43	43	28	1734	0	0	0/0	47,0	0	47	99	0	1879	47	0/1	21,15	15	36	99	577	753	21	1/1	0,31	31	31	68	1219	0	0	1/1	0,27	27	27	56	1060	0	0	1/1	0,27	27	27	56	1030	0	0	0	0	0	0	0	ambiguous	0	1/1	FALSE	FALSE	FALSE	0.4166666666666667	0
chr10	19789668	NA	G	A	5820.87	NA	0.552632	3.9246	11	0.785714	14	169	1X	240	240	0.688889	18.7503	3.04088	0	1	1	60	60	6	1	6.03855	0.95858	0.943662	0	0	0	0	6674	2781	71	85	3.02315	8.17902	84	1	82	3.33152	87	41	6.71098	30	snp	GT:AD:AO:DP:GQ:QA:QR:RO	1/1/1/1	0,36	36	36	26	1419	0	0	0/0	54,0	0	54	99	0	2120	54	0/1	17,21	21	38	99	838	661	17	1/1	0,39	39	39	99	1532	0	0	1/1	0,30	30	30	72	1181	0	0	1/1	0,43	43	43	99	1704	0	0	0	0	0	0	0	ambiguous	0	1/1	FALSE	FALSE	FALSE	0.5526315789473685	0
chr10	19790589	NA	T	G	4986.94	NA	0.432432	4.47751	11	0.785714	14	146	1X	235	235	0.491176	5.15203	4.20583	1	1	1	60	60	6	1	0.468817	0.965753	0.865169	0	0	0	0	5783	3444	89	79	5.15203	5.96253	67	1	70	3.54573	76	42	3.62026	47	snp	GT:AD:AO:DP:GQ:QA:QR:RO	1/1/1/1	0,39	39	39	2	1527	0	0	0/0	68,0	0	68	99	0	2665	68	0/1	21,16	16	37	99	621	779	21	1/1	0,41	41	41	99	1623	0	0	1/1	0,23	23	23	52	914	0	0	1/1	0,27	27	27	64	1098	0	0	0	0	0	0	0	ambiguous	0	1/1	FALSE	FALSE	FALSE	0.43243243243243246	0
chr10	19790852	NA	A	G	5280.53	NA	0.528302	3.37904	11	0.785714	14	158	1X	263	263	0.4575	10.9266	6.50534	1	1	1	60.0886	60	6	1	1.05119	0.943038	0.914286	0	0	0	0	6202	4048	105	79	3.0103	12.1305	79	1	70	7.46319	88	53	3.03098	52	snp	GT:AD:AO:DP:GQ:QA:QR:RO	1/1/1/1	0,49	49	49	1	1957	0	0	0/0	80,0	0	80	99	0	3116	80	0/1	25,28	28	53	99	1081	932	25	1/1	0,26	26	26	50	1028	0	0	1/1	0,27	27	27	53	1079	0	0	1/1	0,28	28	28	56	1057	0	0	0.0885999999999996	0	0	0	0	ambiguous	0	1/1	FALSE	FALSE	FALSE	0.5283018867924528	0
chr10	19791052	NA	A	T	4171.75	NA	0.452381	3.83753	11	0.785714	14	127	1X	219	219	0	3.0274	3.10471	1	1	1	59.6063	60	6	1	4.3888	0.937008	0.934783	0	0	0	0	4956	3663	92	76	13.6967	3.38795	51	1	67	3.84811	60	53	7.63648	39	snp	GT:AD:AO:DP:GQ:QA:QR:RO	1/1/1/1	0,35	35	35	0	1373	0	0	0/0	69,1	1	70	99	37	2736	69	0/1	23,19	19	42	99	763	927	23	1/1	0,20	20	20	29	795	0	0	1/1	0,25	25	25	44	960	0	0	1/1	0,27	27	27	50	1028	0	0	0.393700000000003	0	0	0	0	ambiguous	0	1/1	FALSE	FALSE	FALSE	0.4523809523809524	0.014285714285714285
chr10	19792431	NA	C	T	2802.09	NA	0.447368	3.9246	11	0.785714	14	90	1X	178	178	0	3.0103	3.63429	2	1	1.16667	59.7333	60	6	1	2.08667	0.944444	0.885057	0	0	0	0	3474	3423	87	51	6.48466	3.23494	39	1	34	14.688	56	39	5.03202	48	snp	GT:AD:AO:DP:GQ:QA:QR:RO	1/1/1/1	0,28	28	28	0	1075	0	0	0/0	66,2	2	69	99	82	2613	66	0/1	21,17	17	38	99	684	810	21	1/1	0,10	10	10	0	397	0	0	1/1	0,16	16	16	25	580	0	0	1/1	0,17	17	17	28	656	0	0	0.2667	0	0	0	0	ambiguous	0	1/1	FALSE	FALSE	FALSE	0.4473684210526316	0.028985507246376812
chr10	19799723	NA	A	G	3577.31	NA	0.5	3.0103	11	0.785714	14	107	1X	158	158	0.654054	3.03059	18.3809	0	1	1	59.8224	60	6	1	2.15702	0.934579	0.882353	0	0	0	0	4164	1914	51	53	3.03059	8.16222	54	1	58	4.65412	49	20	8.16222	31	snp	GT:AD:AO:DP:GQ:QA:QR:RO	1/1/1/1	0,31	31	31	21	1224	0	0	0/0	37,0	0	37	99	0	1389	37	0/1	13,13	13	26	99	525	488	13	1/1	0,10	10	10	13	406	0	0	1/1	0,32	32	32	79	1203	0	0	1/1	1,21	21	22	10	806	37	1	0.177599999999998	0	1	0	0	ambiguous	0.045454545454545456	1/1	FALSE	FALSE	FALSE	0.5	0
chr10	19799831	NA	A	G	4162.14	NA	0.580645	4.76149	11	0.785714	14	123	1X	184	184	0.582979	3.16919	7.31765	0	1	1	59.8293	59.541	6	1	2.22964	0.894309	0.934426	0	0	0	0	4846	2356	61	70	8.11238	7.31765	53	1	59	3.45166	64	26	5.89373	35	snp	GT:AD:AO:DP:GQ:QA:QR:RO	1/1/1/1	0,27	27	27	10	1073	0	0	0/0	47,0	0	47	99	0	1833	47	0/1	13,18	18	31	99	696	482	13	1/1	0,13	13	13	16	517	0	0	1/1	1,36	36	37	49	1425	41	1	1/1	0,29	29	29	64	1135	0	0	0.288300000000007	0	0	0	1	ambiguous	0	1/1	FALSE	FALSE	FALSE	0.5806451612903226	0
chr10	19799867	NA	G	A	3517.76	NA	0.583333	5.18177	11	0.785714	14	105	1X	161	161	0.585366	3.19643	3.99733	1	1	1.2	59.9714	60	6	1	0.636668	0.92381	0.890909	0	0	0	0	4091	2182	55	52	3.03098	17.2631	53	1	54	3.19643	51	29	3.36563	26	snp	GT:AD:AO:DP:GQ:QA:QR:RO	1/1/1/1	0,18	18	18	2	695	0	0	0/0	41,0	0	41	99	0	1653	41	0/1	14,21	21	36	99	811	529	14	1/1	0,16	16	16	45	624	0	0	1/1	0,29	29	29	84	1144	0	0	1/1	0,21	21	21	60	817	0	0	0.0285999999999973	0	0	0	0	ambiguous	0	1/1	FALSE	FALSE	FALSE	0.5833333333333334	0
chr10	19800122	NA	T	A	3611.16	NA	0.461538	3.34437	11	0.785714	14	107	1X	171	171	0.484	10.3365	4.23175	0	1	1	59.8505	60	6	1	0.416999	0.971963	0.890625	0	0	0	0	4204	2538	64	59	5.46589	3.55317	48	1	44	10.3365	63	31	3.14602	33	snp	GT:AD:AO:DP:GQ:QA:QR:RO	1/1/1/1	0,30	30	30	4	1190	0	0	0/0	50,0	0	50	99	0	1968	50	0/1	14,12	12	26	99	475	570	14	1/1	0,15	15	15	12	606	0	0	1/1	0,25	25	25	42	963	0	0	1/1	0,25	25	25	42	970	0	0	0.149500000000003	0	0	0	0	ambiguous	0	1/1	FALSE	FALSE	FALSE	0.46153846153846156	0
chr10	19800188	NA	A	G	4020.99	NA	0.45	3.87889	11	0.785714	14	120	1X	196	196	0.525926	8.87328	4.83891	1	1	1	59.5917	60	6	1	1.50847	0.958333	0.894737	0	0	0	0	4713	2923	76	54	5.61607	3.46745	66	1	61	3.08268	59	48	14.4391	28	snp	GT:AD:AO:DP:GQ:QA:QR:RO	1/1/1/1	0,31	31	31	1	1255	0	0	0/0	54,0	0	54	99	0	2052	54	0/1	22,18	18	40	99	708	871	22	1/1	0,15	15	15	27	567	0	0	1/1	0,24	24	24	54	926	0	0	1/1	0,32	32	32	78	1257	0	0	0.408299999999997	0	0	0	0	ambiguous	0	1/1	FALSE	FALSE	FALSE	0.45	0
chr10	19800430	NA	T	C	4017.45	NA	0.487805	3.06326	11	0.785714	14	120	1X	211	211	0	3.08268	3.87889	1	1	1.16667	59.4417	60	6	1	4.23848	0.941667	0.944444	0	0	0	0	4767	3535	90	57	3.66174	3.87889	63	1	60	3.0103	60	56	14.688	34	snp	GT:AD:AO:DP:GQ:QA:QR:RO	1/1/1/1	0,46	46	46	25	1832	0	0	0/0	69,1	1	71	99	41	2721	69	0/1	21,20	20	41	99	783	814	21	1/1	0,11	11	11	0	423	0	0	1/1	0,17	17	17	18	684	0	0	1/1	0,25	25	25	43	1004	0	0	0.558300000000003	0	0	0	0	ambiguous	0	1/1	FALSE	FALSE	FALSE	0.4878048780487805	0.014084507042253521
chr10	19801125	NA	T	C	3637.92	NA	0.5625	4.6389	11	0.785714	14	110	1X	196	196	0.403077	6.87947	3.0103	1	1	1	60	60	6	1	1.41022	0.963636	0.906977	0	0	0	0	4336	3232	86	51	4.2737	3.1113	59	1	63	8.06391	47	43	3.0103	43	snp	GT:AD:AO:DP:GQ:QA:QR:RO	1/1/1/1	0,28	28	28	0	1127	0	0	0/0	65,0	0	65	99	0	2449	65	0/1	21,27	27	48	99	1063	783	21	1/1	0,13	13	13	7	493	0	0	1/1	0,24	24	24	40	956	0	0	1/1	0,18	18	18	22	697	0	0	0	0	0	0	0	ambiguous	0	1/1	FALSE	FALSE	FALSE	0.5625	0
chr10	19801187	NA	G	A	3250.17	NA	0.470588	3.26577	11	0.785714	14	103	1X	179	179	0.417241	4.04333	4.03889	1	1	1	60	60	6	1	2.55338	0.961165	0.907895	0	0	0	0	3866	2909	76	61	10.621	8.61041	42	1	64	16.1867	39	36	3.46745	40	snp	GT:AD:AO:DP:GQ:QA:QR:RO	1/1/1/1	0,33	33	33	0	1264	0	0	0/0	58,0	0	58	99	0	2210	58	0/1	18,16	16	34	99	596	699	18	1/1	0,17	17	17	25	607	0	0	1/1	0,19	19	19	31	708	0	0	1/1	0,18	18	18	28	691	0	0	0	0	0	0	0	ambiguous	0	1/1	FALSE	FALSE	FALSE	0.47058823529411764	0
chr10	19801314	NA	C	T	3498.75	NA	0.555556	3.73412	11	0.785714	14	105	1X	171	171	0.433333	3.03098	6.30041	1	1	1	59.8286	60	6	1	0.92435	0.971429	0.924242	0	0	0	0	4071	2628	66	57	4.68544	6.30041	48	1	52	3.03098	53	38	6.30041	28	snp	GT:AD:AO:DP:GQ:QA:QR:RO	1/1/1/1	0,28	28	28	1	1101	0	0	0/0	54,0	0	54	99	0	2171	54	0/1	12,15	15	27	99	566	457	12	1/1	0,14	14	14	28	502	0	0	1/1	0,17	17	17	37	680	0	0	1/1	0,31	31	31	79	1222	0	0	0.171399999999998	0	0	0	0	ambiguous	0	1/1	FALSE	FALSE	FALSE	0.5555555555555556	0
chr10	19802288	NA	T	C	3220.45	NA	0.571429	4.25114	11	0.785714	14	97	1X	160	160	0.44	4.10723	4.69922	1	1	1	58.9072	60	6	1	4.50471	0.979381	0.904762	0	0	0	0	3784	2431	63	46	3.56996	3.32051	51	1	43	5.71904	54	35	4.69922	28	snp	GT:AD:AO:DP:GQ:QA:QR:RO	1/1/1/1	0,29	29	29	20	1150	0	0	0/0	50,0	0	50	99	0	1953	50	0/1	12,16	16	28	99	617	437	12	1/1	1,14	14	15	0	524	41	1	1/1	0,19	19	19	41	744	0	0	1/1	0,19	19	19	41	749	0	0	1.0928	0	0	1	0	ambiguous	0	1/1	FALSE	FALSE	FALSE	0.5714285714285714	0
chr10	19802400	NA	G	C	3127.63	NA	0.487179	3.06598	11	0.785714	14	95	1X	172	172	0.403509	3.21602	4.39215	1	1	1	59.9789	59.987	6	1	1.45766	0.905263	0.961039	0	0	0	0	3736	3051	77	38	11.2619	4.39215	57	1	45	3.58174	50	38	3.0385	39	snp	GT:AD:AO:DP:GQ:QA:QR:RO	1/1/1/1	0,30	30	30	7	1226	0	0	0/0	57,0	0	57	99	0	2271	57	0/1	20,19	19	39	99	697	780	20	1/1	0,12	12	12	0	463	0	0	1/1	0,18	18	18	24	702	0	0	1/1	0,16	16	16	18	648	0	0	0.00809999999999889	0	0	0	0	ambiguous	0	1/1	FALSE	FALSE	FALSE	0.48717948717948717	0
chr10	19802435	NA	T	G	3410.05	NA	0.5	3.0103	11	0.785714	14	104	1X	179	179	0.439286	3.76196	3.03925	1	1	1	60	60	6	1	3.03343	0.932692	0.96	0	0	0	0	4038	2895	75	63	13.116	15.7786	41	1	52	3.0103	52	37	3.03925	38	snp	GT:AD:AO:DP:GQ:QA:QR:RO	1/1/1/1	0,30	30	30	0	1199	0	0	0/0	56,0	0	56	99	0	2174	56	0/1	19,19	19	38	99	710	721	19	1/1	0,15	15	15	20	554	0	0	1/1	0,19	19	19	32	742	0	0	1/1	0,21	21	21	38	833	0	0	0	0	0	0	0	ambiguous	0	1/1	FALSE	FALSE	FALSE	0.5	0
chr10	19802669	NA	G	A	2437.55	NA	0.555556	3.73412	11	0.785714	14	82	1X	143	143	0.383673	4.70511	3.33068	1	1	1	60	60	6	1	2.8288	0.963415	0.934426	0	0	0	0	2901	2378	61	34	8.20065	15.8611	48	1	41	3.0103	41	20	18.709	41	snp	GT:AD:AO:DP:GQ:QA:QR:RO	1/1/1/1	0,24	24	24	0	848	0	0	0/0	49,0	0	49	99	0	1900	49	0/1	12,15	15	27	99	546	478	12	1/1	0,13	13	13	18	450	0	0	1/1	0,18	18	18	33	622	0	0	1/1	0,12	12	12	15	435	0	0	0	0	0	0	0	ambiguous	0	1/1	FALSE	FALSE	FALSE	0.5555555555555556	0
chr10	19803246	NA	C	T	3407.74	NA	0.483871	3.08035	11	0.785714	14	103	1X	186	186	0	4.04333	13.6028	1	1	1.16667	60	60	6	1	1.7747	0.961165	0.926829	0	0	0	0	4055	3219	82	48	4.04333	3.96363	55	1	48	4.04333	55	47	6.82362	35	snp	GT:AD:AO:DP:GQ:QA:QR:RO	1/1/1/1	0,23	23	23	0	930	0	0	0/0	66,1	1	67	99	41	2585	66	0/1	16,15	15	31	99	567	634	16	1/1	0,20	20	20	28	804	0	0	1/1	0,23	23	23	37	909	0	0	1/1	0,21	21	22	31	804	0	0	0	0	0	0	0	ambiguous	0	1/1	FALSE	FALSE	FALSE	0.4838709677419355	0.014925373134328358
chr10	19803546	NA	T	C	4185.2	NA	0.487179	3.06598	11	0.785714	14	124	1X	224	224	0.36	7.49334	3.79203	1	1	1	60	60	6	1	1.29244	0.967742	0.93	0	0	0	0	4920	3843	100	64	3.29049	8.56927	60	1	60	3.29049	64	57	7.26639	43	snp	GT:AD:AO:DP:GQ:QA:QR:RO	1/1/1/1	0,26	26	26	0	1013	0	0	0/0	80,0	0	80	99	0	3068	80	0/1	20,19	19	39	99	767	775	20	1/1	0,19	19	19	18	738	0	0	1/1	0,32	32	32	57	1279	0	0	1/1	0,28	28	28	45	1123	0	0	0	0	0	0	0	ambiguous	0	1/1	FALSE	FALSE	FALSE	0.48717948717948717	0
chr10	19804186	NA	G	A	4068.12	NA	0.428571	4.87156	11	0.785714	14	123	1X	220	220	0.40274	3.16919	6.79359	1	1	1	59.7805	59.8144	6	1	2.40477	0.95935	0.938144	0	0	0	0	4810	3760	97	68	5.99387	5.71904	55	1	59	3.45166	64	41	8.04722	56	snp	GT:AD:AO:DP:GQ:QA:QR:RO	1/1/1/1	0,37	37	37	0	1467	0	0	0/0	73,0	0	73	99	0	2837	73	0/1	24,18	18	42	99	650	923	24	1/1	0,16	16	16	11	626	0	0	1/1	0,24	24	24	35	941	0	0	1/1	0,28	28	28	47	1126	0	0	0.0338999999999956	0	0	0	0	ambiguous	0	1/1	FALSE	FALSE	FALSE	0.42857142857142855	0
chr10	19804257	NA	A	C	4362.16	NA	0.586207	4.88226	11	0.785714	14	127	1X	208	208	0.402899	5.8999	3.68051	1	1	1	59.9291	59.8765	6	1	1.49379	0.944882	0.925926	0	0	0	0	5057	3104	81	59	4.39525	3.68051	68	1	60	3.84811	67	34	7.5409	47	snp	GT:AD:AO:DP:GQ:QA:QR:RO	1/1/1/1	0,40	40	40	30	1620	0	0	0/0	69,0	0	69	99	0	2630	69	0/1	12,17	17	29	99	668	474	12	1/1	0,14	14	14	1	545	0	0	1/1	0,26	26	26	59	1030	0	0	1/1	0,30	30	30	71	1194	0	0	0.0525999999999982	0	0	0	0	ambiguous	0	1/1	FALSE	FALSE	FALSE	0.5862068965517241	0
chr10	19804505	NA	T	G	2607.41	NA	0.521739	3.10471	11	0.785714	14	80	1X	135	135	0.413636	3.98746	7.78754	1	1	1	59.175	60	6	1	2.73174	0.9625	0.909091	0	0	0	0	3077	2183	55	35	5.72464	6.20829	45	1	52	18.6449	28	32	6.20829	23	snp	GT:AD:AO:DP:GQ:QA:QR:RO	1/1/1/1	0,19	19	19	0	748	0	0	0/0	44,0	0	44	99	0	1736	44	0/1	11,12	12	23	99	448	447	11	1/1	0,17	17	17	35	657	0	0	1/1	0,13	13	13	23	502	0	0	1/1	0,19	19	19	41	722	0	0	0.825000000000003	0	0	0	0	ambiguous	0	1/1	FALSE	FALSE	FALSE	0.5217391304347826	0
chr10	19804898	NA	A	G	4021.01	NA	0.432432	4.47751	11	0.785714	14	121	1X	189	189	0	3.17181	3.52123	0	1	1	59.6694	60	6	1	3.65834	0.966942	0.926471	0	0	0	0	4723	2725	68	67	6.04318	5.05404	54	1	59	3.17181	62	42	11.1853	26	snp	GT:AD:AO:DP:GQ:QA:QR:RO	1/1/1/1	0,42	42	42	17	1693	0	0	0/0	47,1	1	48	99	37	1890	47	0/1	21,16	16	37	99	606	835	21	1/1	0,17	17	17	16	688	0	0	1/1	0,23	23	23	34	876	0	0	1/1	0,22	22	22	31	823	0	0	0.330599999999997	0	0	0	0	ambiguous	0	1/1	FALSE	FALSE	FALSE	0.43243243243243246	0.020833333333333332
chr10	19805155	NA	T	G	3689.61	NA	0.484848	3.0761	11	0.785714	14	109	1X	191	191	0.387692	4.62396	5.65844	1	1	1	59.8257	60	6	1	4.28298	0.963303	0.95122	0	0	0	0	4351	3226	82	55	3.03022	3.434	54	1	41	17.5333	68	35	6.82362	47	snp	GT:AD:AO:DP:GQ:QA:QR:RO	1/1/1/1	0,31	31	31	0	1252	0	0	0/0	65,0	0	65	99	0	2573	65	0/1	17,16	16	33	99	631	653	17	1/1	0,18	18	18	25	716	0	0	1/1	0,24	24	24	43	954	0	0	1/1	0,20	20	20	31	798	0	0	0.174300000000002	0	0	0	0	ambiguous	0	1/1	FALSE	FALSE	FALSE	0.48484848484848486	0
chr10	19806423	NA	A	G	3269	NA	0.416667	5.18177	11	0.785714	14	99	1X	177	177	0.421053	9.34924	3.45573	2	1	1	59.1212	60	6	1	0.070136	0.969697	0.910256	0	0	0	0	3877	3015	78	51	3.20771	16.4846	48	1	40	10.9285	59	35	4.79202	43	snp	GT:AD:AO:DP:GQ:QA:QR:RO	1/1/1/1	0,24	24	24	2	934	0	0	0/0	57,0	0	57	99	0	2213	57	0/1	21,15	15	36	99	580	802	21	1/1	0,8	8	8	1	324	0	0	1/1	0,26	26	26	71	1004	0	0	1/1	0,26	26	26	71	1035	0	0	0.878799999999998	0	0	0	0	ambiguous	0	1/1	FALSE	FALSE	FALSE	0.4166666666666667	0
chr10	19806473	NA	A	G	2979.38	NA	0.46875	3.28173	11	0.785714	14	89	1X	151	151	0.471111	3.62026	3.15039	1	1	1	59.191	60	6	1	2.15887	0.977528	0.919355	0	0	0	0	3521	2386	62	53	10.0615	4.27115	36	1	34	13.7701	55	26	6.51267	36	snp	GT:AD:AO:DP:GQ:QA:QR:RO	1/1/1/1	0,23	23	23	10	912	0	0	0/0	45,0	0	45	99	0	1779	45	0/1	17,15	15	32	99	589	607	17	1/1	0,6	6	6	0	232	0	0	1/1	0,17	17	17	32	676	0	0	1/1	0,28	28	28	65	1112	0	0	0.808999999999997	0	0	0	0	ambiguous	0	1/1	FALSE	FALSE	FALSE	0.46875	0
chr10	19806640	NA	G	A	3924.69	NA	0.588235	5.30951	11	0.785714	14	117	1X	184	184	0.49434	14.61	8.4876	1	1	1	57.8889	59.2836	6	1	1.88508	0.948718	0.910448	0	0	0	0	4581	2656	67	66	7.18621	8.4876	51	1	62	3.91972	55	34	3.04271	33	snp	GT:AD:AO:DP:GQ:QA:QR:RO	1/1/1/1	0,39	39	39	38	1563	0	0	0/0	53,0	0	53	99	0	2086	53	0/1	14,20	20	34	99	773	570	14	1/1	0,9	9	9	1	351	0	0	1/1	0,20	20	20	49	794	0	0	1/1	0,29	29	29	77	1100	0	0	1.3947	0	0	0	0	ambiguous	0	1/1	FALSE	FALSE	FALSE	0.5882352941176471	0
chr10	19807154	NA	A	T	4024.79	NA	0.421053	5.06748	11	0.785714	14	121	1X	210	210	0.426866	5.18177	4.98658	1	1	1	59.8595	60	6	1	1.70084	0.966942	0.932584	0	0	0	0	4749	3506	89	57	3.88966	3.0347	64	1	51	9.48883	70	36	10.0615	53	snp	GT:AD:AO:DP:GQ:QA:QR:RO	1/1/1/1	0,43	43	43	1	1705	0	0	0/0	67,0	0	67	99	0	2635	67	0/1	22,16	16	38	99	625	871	22	1/1	0,18	18	18	24	711	0	0	1/1	0,21	21	21	33	812	0	0	1/1	0,23	23	23	39	896	0	0	0.140500000000003	0	0	0	0	ambiguous	0	1/1	FALSE	FALSE	FALSE	0.42105263157894735	0
chr10	19807768	NA	T	C	3444.9	NA	0.513514	3.06899	11	0.785714	14	103	1X	178	178	0.424561	3.53736	3.73412	1	1	1	59.835	59.96	6	1	3.12728	0.941748	0.933333	0	0	0	0	4066	2786	75	48	4.04333	3.27088	55	1	55	4.04333	48	38	3.03925	37	snp	GT:AD:AO:DP:GQ:QA:QR:RO	1/1/1/1	0,30	30	30	0	1186	0	0	0/0	57,0	0	57	99	0	2159	57	0/1	18,19	19	37	99	767	627	18	1/1	0,14	14	14	17	545	0	0	1/1	0,13	13	13	14	515	0	0	1/1	0,27	27	27	56	1053	0	0	0.125	0	0	0	0	ambiguous	0	1/1	FALSE	FALSE	FALSE	0.5135135135135135	0
chr10	19808298	NA	G	A	2848.24	NA	0.419355	4.76149	11	0.785714	14	87	1X	166	166	0.344262	4.23331	4.35716	1	1	1	60	60	6	1	0.758139	0.965517	0.911392	0	0	0	0	3404	3117	79	53	12.0207	4.35716	34	1	35	10.2236	52	46	7.6556	33	snp	GT:AD:AO:DP:GQ:QA:QR:RO	1/1/1/1	0,19	19	19	0	753	0	0	0/0	61,0	0	61	99	0	2436	61	0/1	18,13	13	31	99	511	681	18	1/1	0,9	9	9	11	336	0	0	1/1	0,19	19	19	41	731	0	0	1/1	0,27	27	27	65	1073	0	0	0	0	0	0	0	ambiguous	0	1/1	FALSE	FALSE	FALSE	0.41935483870967744	0
chr10	19809222	NA	T	C	2505.87	NA	0.4	5.18177	11	0.785714	14	77	1X	144	144	0.353846	6.42261	4.59839	1	1	1	58.8961	60	6	1	0.0936137	0.948052	0.940299	0	0	0	0	2985	2333	67	42	4.39215	3.04271	35	1	39	3.0385	38	41	10.3026	26	snp	GT:AD:AO:DP:GQ:QA:QR:RO	1/1/1/1	0,23	23	23	0	906	0	0	0/0	52,0	0	52	99	0	1798	52	0/1	15,10	10	25	99	380	535	15	1/1	0,10	10	10	3	393	0	0	1/1	0,16	16	16	22	625	0	0	1/1	0,18	18	18	28	681	0	0	1.1039	0	0	0	0	ambiguous	0	1/1	FALSE	FALSE	FALSE	0.4	0
chr10	19810297	NA	A	G	3898.7	NA	0.466667	3.29983	11	0.785714	14	116	1X	203	203	0	5.70592	4.23331	1	1	1	59.2155	59.8046	6	1	2.40703	0.982759	0.942529	0	0	0	0	4589	3382	87	54	4.20835	6.03039	62	1	56	3.30981	60	54	14.0174	33	snp	GT:AD:AO:DP:GQ:QA:QR:RO	1/1/1/1	0,33	33	33	0	1331	0	0	0/0	71,1	1	72	99	22	2747	71	0/1	16,14	14	30	99	533	635	16	1/1	0,14	14	14	11	553	0	0	1/1	0,21	21	21	32	827	0	0	1/1	0,33	33	33	68	1323	0	0	0.589100000000002	0	0	0	0	ambiguous	0	1/1	FALSE	FALSE	FALSE	0.4666666666666667	0.013888888888888888
chr10	19810412	NA	T	C	3761.76	NA	0.410256	5.73856	11	0.785714	14	116	1X	209	209	0	7.80251	3.59403	1	1	1	58.5172	60	6	1	1.72066	0.991379	0.892473	0	0	0	0	4495	3523	93	60	3.30981	3.03365	56	1	56	3.30981	60	41	5.83555	52	snp	GT:AD:AO:DP:GQ:QA:QR:RO	1/1/1/1	0,36	36	36	8	1414	0	0	0/0	70,1	1	71	99	41	2624	70	0/1	23,16	16	39	99	622	899	23	1/1	0,12	12	12	0	451	0	0	1/1	0,21	21	21	26	786	0	0	1/1	0,30	30	30	54	1181	0	0	1.4828	0	0	0	0	ambiguous	0	1/1	FALSE	FALSE	FALSE	0.41025641025641024	0.014084507042253521
chr10	19810422	NA	T	C	3863.24	NA	0.444444	3.9754	11	0.785714	14	116	1X	207	207	0	13.7928	4.17955	1	1	1	58.4655	60	6	1	2.45463	0.991379	0.912088	0	0	0	0	4595	3571	91	56	3.30981	7.04303	60	1	50	7.80251	66	41	4.94315	50	snp	GT:AD:AO:DP:GQ:QA:QR:RO	1/1/1/1	0,37	37	37	11	1492	0	0	0/0	71,1	1	72	99	27	2777	71	0/1	20,16	16	36	99	644	794	20	1/1	0,13	13	13	0	498	0	0	1/1	0,20	20	20	25	789	0	0	1/1	0,29	29	29	52	1145	0	0	1.5345	0	0	0	0	ambiguous	0	1/1	FALSE	FALSE	FALSE	0.4444444444444444	0.013888888888888888
chr10	19810599	NA	C	T	4262.49	NA	0.404762	6.31921	11	0.785714	14	128	1X	233	233	0.3825	7.3532400000000004	3.19643	1	1	1	60	60	6	1	3.91902	0.929688	0.895238	0	0	0	0	5040	4165	105	59	4.70676	3.19643	69	1	63	3.07816	65	41	13.9504	64	snp	GT:AD:AO:DP:GQ:QA:QR:RO	1/1/1/1	0,37	37	37	0	1451	0	0	0/0	80,0	0	80	99	0	3170	80	0/1	25,17	17	42	99	659	995	25	1/1	0,20	20	20	17	789	0	0	1/1	0,23	23	23	26	930	0	0	1/1	0,31	31	31	50	1211	0	0	0	0	0	0	0	ambiguous	0	1/1	FALSE	FALSE	FALSE	0.40476190476190477	0
chr10	19810772	NA	A	G	4654.36	NA	0.526316	3.23888	11	0.785714	14	138	1X	214	214	0.537931	10.6262	4.83891	1	1	1	60	60	6	1	0.0805702	0.956522	0.960526	0	0	0	0	5412	2874	76	74	4.58383	3.46745	64	1	84	17.1721	54	48	14.4391	28	snp	GT:AD:AO:DP:GQ:QA:QR:RO	1/1/1/1	0,30	30	30	3	1194	0	0	0/0	58,0	0	58	99	0	2176	58	0/1	18,20	20	38	99	766	698	18	1/1	0,20	20	20	53	764	0	0	1/1	0,32	32	32	89	1241	0	0	1/1	0,36	36	36	99	1447	0	0	0	0	0	0	0	ambiguous	0	1/1	FALSE	FALSE	FALSE	0.5263157894736842	0
chr10	19810801	NA	G	C	4439.59	NA	0.538462	3.51141	11	0.785714	14	133	1X	207	207	0	18.7004	3.0103	1	1	1	60	59.9595	6	1	0.940113	0.954887	0.932432	0	0	0	0	5218	2917	74	72	4.98585	4.06669	61	1	77	10.2104	56	41	4.88833	33	snp	GT:AD:AO:DP:GQ:QA:QR:RO	1/1/1/1	0,27	27	27	1	1070	0	0	0/0	56,1	1	57	99	41	2200	56	0/1	18,21	21	39	99	832	717	18	1/1	0,18	18	18	44	686	0	0	1/1	0,32	32	32	86	1237	0	0	1/1	0,34	34	34	92	1352	0	0	0.0405000000000015	0	0	0	0	ambiguous	0	1/1	FALSE	FALSE	FALSE	0.5384615384615384	0.017543859649122806
chr10	19811079	NA	A	G	3546.18	NA	0.454545	3.60252	11	0.785714	14	106	1X	183	183	0.431034	3.33807	3.0385	1	1	1	59.7642	60	6	1	2.99707	0.95283	0.987013	0	0	0	0	4203	2996	77	59	5.96022	3.71532	47	1	50	3.74778	56	46	9.35551	31	snp	GT:AD:AO:DP:GQ:QA:QR:RO	1/1/1/1	0,32	32	32	14	1268	0	0	0/0	58,0	0	58	99	0	2264	58	0/1	18,15	15	33	99	595	695	18	1/1	0,13	13	13	13	506	0	0	1/1	1,22	22	23	0	879	37	1	1/1	0,24	24	24	47	955	0	0	0.235799999999998	0	0	0	1	ambiguous	0	1/1	FALSE	FALSE	FALSE	0.45454545454545453	0
chr10	19811258	NA	T	A	3262.41	NA	0.454545	3.79993	11	0.785714	14	102	1X	183	183	0.442105	7.18293	3.68051	1	1	1	59.7353	60	6	1	1.87797	0.960784	0.91358	0	0	0	0	3910	2937	81	51	3.0103	3.03711	51	1	59	8.46027	43	36	5.18177	45	snp	GT:AD:AO:DP:GQ:QA:QR:RO	1/1/1/1	0,32	32	32	9	1268	0	0	0/0	57,0	0	57	99	0	2042	57	0/1	24,20	20	44	99	794	895	24	1/1	0,20	20	20	29	739	0	0	1/1	0,13	13	13	0	479	0	0	1/1	0,17	17	17	20	630	0	0	0.264699999999998	0	0	0	0	ambiguous	0	1/1	FALSE	FALSE	FALSE	0.45454545454545453	0
chr10	19811946	NA	A	C	2991.99	NA	0.413793	4.88226	11	0.785714	14	91	1X	167	167	0.366102	3.60686	4.83891	1	1	1	58.5934	60	6	1	2.33296	0.934066	0.960526	0	0	0	0	3551	2955	76	39	7.04303	16.8392	52	1	49	4.17955	42	41	4.03889	35	snp	GT:AD:AO:DP:GQ:QA:QR:RO	1/1/1/1	0,24	24	24	0	939	0	0	0/0	59,0	0	59	99	0	2333	59	0/1	17,12	12	29	99	470	622	17	1/1	0,14	14	14	11	570	0	0	1/1	0,21	21	21	32	786	0	0	1/1	0,20	20	20	29	786	0	0	1.4066	0	0	0	0	ambiguous	0	1/1	FALSE	FALSE	FALSE	0.41379310344827586	0
chr10	19812600	NA	T	C	2167.34	NA	0.4	5.18177	11	0.785714	14	68	1X	147	147	0	7.60871	5.23675	2	1	1	60	60	6	1	1.11268	0.926471	0.936709	0	0	0	0	2675	3028	79	27	9.26925	3.69747	41	1	39	6.20364	29	36	4.35716	43	snp	GT:AD:AO:DP:GQ:QA:QR:RO	1/1/1/1	0,24	24	24	0	968	0	0	0/0	64,1	1	65	99	41	2454	64	0/1	15,10	10	25	99	392	574	15	1/1	0,5	5	5	0	201	0	0	1/1	0,17	17	17	24	643	0	0	1/1	0,11	11	11	6	430	0	0	0	0	0	0	0	ambiguous	0	1/1	FALSE	FALSE	FALSE	0.4	0.015384615384615385
chr10	19813163	NA	C	T	4053.21	NA	0.527778	3.25157	11	0.785714	14	121	1X	167	167	0.951724	3.88966	3.76559	0	1	1	60	60	6	1	7.50498	0.92562	0.913043	0	0	0	0	4671	1756	46	63	3.45895	3.19912	58	1	55	5.18177	66	21	3.76559	25	snp	GT:AD:AO:DP:GQ:QA:QR:RO	1/1/1/1	0,32	32	32	33	1268	0	0	0/0	29,0	0	29	99	0	1135	29	0/1	17,19	19	36	99	740	621	17	1/1	0,16	16	16	41	630	0	0	1/1	0,24	24	24	65	867	0	0	1/1	0,30	30	30	83	1166	0	0	0	0	0	0	0	ambiguous	0	1/1	FALSE	FALSE	FALSE	0.5277777777777778	0
chr10	19816546	NA	A	G	4046.42	NA	0.53125	3.28173	11	0.785714	14	120	1X	199	199	0.421875	19.2963	5.23675	1	1	1	59.875	60	6	1	3.52225	0.966667	0.911392	0	0	0	0	4737	3042	79	53	6.55704	3.69747	67	1	48	13.4334	72	41	3.25768	38	snp	GT:AD:AO:DP:GQ:QA:QR:RO	1/1/1/1	0,27	27	27	0	1080	0	0	0/0	64,0	0	64	99	0	2491	64	0/1	15,17	17	32	99	680	551	15	1/1	0,26	26	26	57	1022	0	0	1/1	0,18	18	18	33	701	0	0	1/1	0,32	32	32	75	1254	0	0	0.125	0	0	0	0	ambiguous	0	1/1	FALSE	FALSE	FALSE	0.53125	0
chr10	20072776	NA	T	C	2269.76	NA	0.508197	3.0459	3	0.214286	14	72	1X	220	220	1.76068	3.13094	5.50675	0	1	1.5	60	59.7075	6	1	0.201856	0.833333	0.965986	0	0	0	0	2813	5768	147	34	3.49285	9.52472	38	1	43	8.92153	29	79	4.7977	68	snp	GT:AD:AO:DP:GQ:QA:QR:RO	0/0/0/0	24,0	0	24	3	0	943	24	0/1	30,31	31	61	99	1189	1177	30	1/1	0,41	41	42	99	1624	0	0	0/0	37,0	0	37	85	0	1454	37	0/0	35,0	0	35	79	0	1359	35	0/0	21,0	0	21	37	0	835	21	0.292499999999997	0	0	0	0	ambiguous	0	0/0	FALSE	FALSE	FALSE	0.9761904761904762	0.5081967213114754
chr10	20222919	NA	C	G	2117.92	NA	0.460526	4.03889	3	0.214286	14	67	1X	246	246	1.56522	3.04271	5.7398	0	1	1	59.9552	59.4413	6	1	8.71774	0.910448	0.960894	0	0	0	0	2664	7120	179	38	5.63551	3.31358	29	1	32	3.30199	35	99	7.38964	80	snp	GT:AD:AO:DP:GQ:QA:QR:RO	0/0/0/0	38,0	0	38	38	0	1500	38	0/1	41,35	35	76	99	1389	1624	41	1/1	0,32	32	32	99	1275	0	0	0/0	30,0	0	30	81	0	1190	30	0/0	31,0	0	31	84	0	1255	31	0/0	39,0	0	39	99	0	1551	39	0.5139	0	0	0	0	ambiguous	0	0/0	FALSE	FALSE	FALSE	1	0.4605263157894737
chr10	20331562	NA	G	A	3636.86	NA	0.451613	3.64073	11	0.785714	14	109	1X	190	190	0	3.1896	4.32391	1	1	1	58.8165	58.9136	6	1	1.81908	0.963303	0.888889	0	0	0	0	4306	3178	81	64	10.2021	3.03711	45	1	63	8.76769	46	38	3.68051	43	snp	GT:AD:AO:DP:GQ:QA:QR:RO	1/1/1/1	0,21	21	21	0	853	0	0	0/0	64,1	1	65	99	37	2502	64	0/1	17,14	14	31	99	561	676	17	1/1	0,17	17	17	23	649	0	0	1/1	0,27	27	27	53	1071	0	0	1/1	0,29	29	29	59	1135	0	0	0.0971000000000046	0	0	0	0	ambiguous	0	1/1	FALSE	FALSE	FALSE	0.45161290322580644	0.015384615384615385
chr10	20334502	NA	T	C	4868.94	NA	0.508475	3.0471	11	0.785714	14	145	1X	233	233	0.589831	5.54119	3.89863	1	1	1	60	60	6	1	2.5779	0.951724	0.920455	0	0	0	0	5727	3432	88	87	15.6048	3.89863	58	1	74	3.14508	71	32	17.2236	56	snp	GT:AD:AO:DP:GQ:QA:QR:RO	1/1/1/1	0,31	31	31	0	1247	0	0	0/0	59,0	0	59	99	0	2317	59	0/1	29,30	30	59	99	1169	1115	29	1/1	0,20	20	20	42	795	0	0	1/1	0,28	28	28	66	1097	0	0	1/1	0,36	36	36	90	1419	0	0	0	0	0	0	0	ambiguous	0	1/1	FALSE	FALSE	FALSE	0.5084745762711864	0
chr10	20334511	NA	A	G	4622.28	NA	0.535714	3.63072	11	0.785714	14	139	1X	230	230	0.507692	3.40085	4.94315	1	1	1	60	60	6	1	4.58817	0.956835	0.945055	0	0	0	0	5440	3581	91	80	9.89965	3.22506	59	1	70	3.02592	69	35	13.5336	56	snp	GT:AD:AO:DP:GQ:QA:QR:RO	1/1/1/1	0,29	29	29	0	1152	0	0	0/0	65,0	0	65	99	0	2542	65	0/1	26,30	30	56	99	1134	1039	26	1/1	0,20	20	20	36	785	0	0	1/1	0,27	27	27	57	1052	0	0	1/1	0,33	33	33	75	1317	0	0	0	0	0	0	0	ambiguous	0	1/1	FALSE	FALSE	FALSE	0.5357142857142857	0
chr10	20335132	NA	A	G	5526.09	NA	0.510204	3.05462	11	0.785714	14	163	1X	238	238	0.733333	6.00773	6.51361	0	1	1	60	60	6	1	6.32973	0.981595	0.906667	0	0	0	0	6379	2897	75	82	3.02362	3.03925	81	1	85	3.66307	78	43	6.51361	32	snp	GT:AD:AO:DP:GQ:QA:QR:RO	1/1/1/1	0,43	43	43	27	1690	0	0	0/0	51,0	0	51	99	0	1979	51	0/1	24,25	25	49	99	932	918	24	1/1	0,32	32	32	70	1271	0	0	1/1	0,23	23	23	43	914	0	0	1/1	0,40	40	40	94	1572	0	0	0	0	0	0	0	ambiguous	0	1/1	FALSE	FALSE	FALSE	0.5102040816326531	0
chr10	20335248	NA	C	T	5391	NA	0.45283	4.03458	11	0.785714	14	162	1X	248	248	0.670175	4.9405	11.1912	0	1	1	59.963	60	6	1	2.20687	0.95679	0.930233	0	0	0	0	6269	3410	86	74	5.63751	5.53527	88	1	75	4.9405	87	50	7.95924	36	snp	GT:AD:AO:DP:GQ:QA:QR:RO	1/1/1/1	0,40	40	40	10	1568	0	0	0/0	57,0	0	57	99	0	2269	57	0/1	29,24	24	53	99	913	1141	29	1/1	0,33	33	33	59	1297	0	0	1/1	0,33	33	33	59	1283	0	0	1/1	0,32	32	32	56	1208	0	0	0.036999999999999	0	0	0	0	ambiguous	0	1/1	FALSE	FALSE	FALSE	0.4528301886792453	0
chr10	20335339	NA	C	T	5102.9	NA	0.521739	3.19912	11	0.785714	14	149	1X	217	217	0.743478	5.47325	3.52123	0	1	1	60	60	6	1	2.69393	0.959732	0.911765	0	0	0	0	5895	2659	68	76	3.14146	9.26925	73	1	81	5.47325	68	43	13.3567	25	snp	GT:AD:AO:DP:GQ:QA:QR:RO	1/1/1/1	0,28	28	28	12	1087	0	0	0/0	46,0	0	46	99	0	1779	46	0/1	22,24	24	46	99	932	880	22	1/1	0,38	38	38	91	1541	0	0	1/1	0,26	26	26	55	1031	0	0	1/1	0,33	33	33	76	1304	0	0	0	0	0	0	0	ambiguous	0	1/1	FALSE	FALSE	FALSE	0.5217391304347826	0
chr10	20335853	NA	T	C	4675.35	NA	0.542857	3.56868	11	0.785714	14	139	1X	218	218	0.503226	4.90057	4.01252	0	1	1.2	60	60	6	1	0.877786	0.971223	0.923077	0	0	0	0	5427	2984	78	84	16.1485	3.45573	55	1	76	5.65044	63	43	4.79202	35	snp	GT:AD:AO:DP:GQ:QA:QR:RO	1/1/1/1	0,35	35	35	5	1349	0	0	0/0	62,0	0	62	99	0	2369	62	0/1	16,19	19	35	99	727	615	16	1/1	0,33	33	34	61	1281	0	0	1/1	0,20	20	20	22	812	0	0	1/1	0,32	32	32	58	1258	0	0	0	0	0	0	0	ambiguous	0	1/1	FALSE	FALSE	FALSE	0.5428571428571428	0
chr10	20336904	NA	A	G	5249.25	NA	0.534884	3.46479	11	0.785714	14	159	1X	230	230	0.701961	4.6628	19.1893	0	1	1	60	60	6	1	6.81154	0.943396	0.901408	0	0	0	0	6058	2717	71	86	5.31834	4.50892	73	1	66	12.9663	93	28	9.89173	43	snp	GT:AD:AO:DP:GQ:QA:QR:RO	1/1/1/1	0,42	42	42	30	1682	0	0	0/0	51,0	0	51	99	0	1969	51	0/1	20,23	23	43	99	856	748	20	1/1	0,28	28	28	61	1065	0	0	1/1	0,38	38	38	92	1415	0	0	1/1	0,28	28	28	61	1040	0	0	0	0	0	0	0	ambiguous	0	1/1	FALSE	FALSE	FALSE	0.5348837209302325	0
chr10	20337116	NA	T	C	4077.99	NA	0.558824	4.03217	11	0.785714	14	121	1X	178	178	0	3.45895	3.0484	0	1	1	60	60	6	1	5.10822	0.942149	0.929825	0	0	0	0	4756	2177	57	62	3.17181	3.35316	59	1	71	10.9245	50	34	7.61992	23	snp	GT:AD:AO:DP:GQ:QA:QR:RO	1/1/1/1	0,35	35	35	22	1378	0	0	0/0	42,1	1	43	99	41	1601	42	0/1	15,19	19	34	99	752	576	15	1/1	0,17	17	17	30	661	0	0	1/1	0,21	21	21	42	845	0	0	1/1	0,28	28	28	63	1079	0	0	0	0	0	0	0	ambiguous	0	1/1	FALSE	FALSE	FALSE	0.5588235294117647	0.023255813953488372
chr10	20337655	NA	A	G	4254.58	NA	0.551724	3.68421	11	0.785714	14	126	1X	195	195	0	3.28604	5.55942	1	1	1	60	60	6	1	1.3196	0.936508	0.927536	0	0	0	0	4944	2668	69	61	3.28604	5.55942	65	1	60	3.63072	66	31	4.55236	38	snp	GT:AD:AO:DP:GQ:QA:QR:RO	1/1/1/1	0,23	23	23	1	903	0	0	0/0	56,1	1	57	99	41	2176	56	0/1	13,16	16	29	99	630	492	13	1/1	0,35	35	35	97	1371	0	0	1/1	0,26	26	26	70	1006	0	0	1/1	0,25	25	25	67	993	0	0	0	0	0	0	0	ambiguous	0	1/1	FALSE	FALSE	FALSE	0.5517241379310345	0.017543859649122806
chr10	20337953	NA	T	C	3643.48	NA	0.470588	3.26577	11	0.785714	14	109	1X	189	189	0.409677	5.42083	3.0103	1	1	1	60	60	6	1	2.64373	0.963303	0.95	0	0	0	0	4281	3147	80	57	3.50834	3.98746	52	1	44	11.7958	65	31	11.8048	49	snp	GT:AD:AO:DP:GQ:QA:QR:RO	1/1/1/1	0,24	24	24	0	980	0	0	0/0	62,0	0	62	99	0	2462	62	0/1	18,16	16	34	99	620	685	18	1/1	0,30	30	30	63	1147	0	0	1/1	0,26	26	26	51	1014	0	0	1/1	0,13	13	13	12	520	0	0	0	0	0	0	0	ambiguous	0	1/1	FALSE	FALSE	FALSE	0.47058823529411764	0
chr10	20337960	NA	A	C	3634.64	NA	0.5	3.0103	11	0.785714	14	109	1X	190	190	0.384615	3.03022	3.25157	1	1	1	60	60	6	1	3.11373	0.963303	0.962963	0	0	0	0	4266	3122	81	58	3.98647	3.25157	51	1	44	11.7958	65	32	10.7579	49	snp	GT:AD:AO:DP:GQ:QA:QR:RO	1/1/1/1	0,25	25	25	0	994	0	0	0/0	65,0	0	65	99	0	2492	65	0/1	16,16	16	32	99	573	630	16	1/1	0,28	28	28	56	1110	0	0	1/1	0,26	26	26	50	1027	0	0	1/1	0,14	14	14	14	562	0	0	0	0	0	0	0	ambiguous	0	1/1	FALSE	FALSE	FALSE	0.5	0
chr10	20338731	NA	T	C	4103.24	NA	0.592593	5.02092	11	0.785714	14	122	1X	189	189	0.475	5.57335	3.30199	0	1	1	59.5902	60	6	1	2.42202	0.95082	0.940299	0	0	0	0	4743	2569	67	67	5.57335	3.04271	55	1	54	6.49889	68	31	3.82055	36	snp	GT:AD:AO:DP:GQ:QA:QR:RO	1/1/1/1	0,35	35	35	11	1335	0	0	0/0	56,0	0	56	99	0	2144	56	0/1	11,16	16	27	99	621	425	11	1/1	0,23	23	23	36	908	0	0	1/1	0,21	21	21	30	823	0	0	1/1	0,27	27	27	48	1056	0	0	0.409799999999997	0	0	0	0	ambiguous	0	1/1	FALSE	FALSE	FALSE	0.5925925925925926	0
chr10	20340652	NA	A	G	4197.43	NA	0.47619	3.21711	11	0.785714	14	125	1X	208	208	0.481967	8.03074	3.24576	1	1	1	60	60	6	1	2.47033	0.96	0.903614	0	0	0	0	4922	3276	83	61	3.16665	8.89682	64	1	66	3.86152	59	42	3.03646	41	snp	GT:AD:AO:DP:GQ:QA:QR:RO	1/1/1/1	0,33	33	33	0	1317	0	0	0/0	61,0	0	61	99	0	2418	61	0/1	22,20	20	42	99	789	858	22	1/1	0,32	32	32	73	1256	0	0	1/1	0,23	23	23	46	908	0	0	1/1	0,17	17	17	28	652	0	0	0	0	0	0	0	ambiguous	0	1/1	FALSE	FALSE	FALSE	0.47619047619047616	0
chr10	20341103	NA	C	T	4347.29	NA	0.547619	3.83753	11	0.785714	14	132	1X	210	210	0.511864	3.60252	4.01252	1	1	1	60	60	6	1	2.09084	0.969697	0.935897	0	0	0	0	5064	2991	78	66	3.0103	3.45573	66	1	61	4.65535	71	41	3.45573	37	snp	GT:AD:AO:DP:GQ:QA:QR:RO	1/1/1/1	0,27	27	27	1	1068	0	0	0/0	59,0	0	59	99	0	2319	59	0/1	19,23	23	42	99	855	672	19	1/1	0,27	27	27	67	1045	0	0	1/1	0,25	25	25	61	953	0	0	1/1	0,30	30	30	76	1143	0	0	0	0	0	0	0	ambiguous	0	1/1	FALSE	FALSE	FALSE	0.5476190476190477	0
chr10	20341113	NA	A	G	4430.41	NA	0.585366	5.60547	11	0.785714	14	130	1X	207	207	0	3.61163	7.77626	1	1	1	60	60	6	1	1.80141	0.969231	0.935065	0	0	0	0	5194	3001	77	65	3.0103	3.26411	65	1	63	3.27756	67	39	3.0385	38	snp	GT:AD:AO:DP:GQ:QA:QR:RO	1/1/1/1	0,28	28	28	1	1136	0	0	0/0	60,1	1	61	99	41	2338	60	0/1	17,24	24	41	99	944	663	17	1/1	0,26	26	26	63	1040	0	0	1/1	0,23	23	23	54	923	0	0	1/1	0,28	28	28	69	1110	0	0	0	0	0	0	0	ambiguous	0	1/1	FALSE	FALSE	FALSE	0.5853658536585366	0.01639344262295082
chr10	20341811	NA	C	T	3271.2	NA	0.517241	3.08518	11	0.785714	14	95	1X	140	140	0.703226	5.77607	3.05855	0	1	1	57.8211	58.6889	6	1	3.04025	0.947368	0.888889	0	0	0	0	3820	1776	45	57	11.2619	8.84915	38	1	57	11.2619	38	28	8.84915	17	snp	GT:AD:AO:DP:GQ:QA:QR:RO	1/1/1/1	0,33	33	33	25	1335	0	0	0/0	31,0	0	31	99	0	1210	31	0/1	14,15	15	29	99	596	566	14	1/1	0,12	12	12	19	492	0	0	1/1	0,10	10	10	13	410	0	0	1/1	0,25	25	25	59	987	0	0	0.867799999999995	0	0	0	0	ambiguous	0	1/1	FALSE	FALSE	FALSE	0.5172413793103449	0
chr10	20342273	NA	T	C	5435.96	NA	0.531915	3.42611	11	0.785714	14	160	1X	260	260	0.466667	3.22745	4.40004	0	1	1	60	60	6	1	0.865526	0.95625	0.9	0	0	0	0	6330	3924	100	82	3.22745	10.0459	78	1	84	3.87889	76	51	3.09716	49	snp	GT:AD:AO:DP:GQ:QA:QR:RO	1/1/1/1	0,50	50	50	6	2042	0	0	0/0	78,0	0	78	99	0	3043	78	0/1	22,25	25	47	99	946	881	22	1/1	0,37	37	37	55	1460	0	0	1/1	0,22	22	22	10	841	0	0	1/1	0,26	26	26	22	1041	0	0	0	0	0	0	0	ambiguous	0	1/1	FALSE	FALSE	FALSE	0.5319148936170213	0
chr10	20342303	NA	C	A	5111.49	NA	0.490196	3.05288	11	0.785714	14	152	1X	253	253	0.474667	3.5246	4.06379	1	1	1	60	60	6	1	2.78524	0.940789	0.881188	0	0	0	0	5984	3980	101	80	3.9246	3.0318	72	1	79	3.5246	73	53	3.54779	48	snp	GT:AD:AO:DP:GQ:QA:QR:RO	1/1/1/1	0,47	47	47	31	1862	0	0	0/0	75,0	0	75	99	0	2956	75	0/1	26,25	25	51	99	952	1024	26	1/1	0,42	42	42	98	1673	0	0	1/1	0,21	21	21	35	817	0	0	1/1	0,17	17	17	0	680	0	0	0	0	0	0	0	ambiguous	0	1/1	FALSE	FALSE	FALSE	0.49019607843137253	0
chr10	20343024	NA	T	A	5551.24	NA	0.4	6.48466	11	0.785714	14	163	1X	246	246	0.633898	6.00773	4.70511	0	1	1.2	60	60	6	1	5.75437	0.97546	0.902439	0	0	0	0	6390	3260	82	81	3.02362	8.20065	82	1	83	3.1302	80	37	4.70511	45	snp	GT:AD:AO:DP:GQ:QA:QR:RO	1/1/1/1	0,48	48	48	25	1895	0	0	0/0	59,0	0	59	99	0	2343	59	0/1	23,16	16	40	99	607	917	23	1/1	0,37	37	37	76	1465	0	0	1/1	0,28	28	28	49	1089	0	0	1/1	0,34	34	34	67	1334	0	0	0	0	0	0	0	ambiguous	0	1/1	FALSE	FALSE	FALSE	0.4	0
chr10	20343757	NA	C	T	5115.08	NA	0.44186	4.27278	11	0.785714	14	153	1X	231	231	0.655556	5.40885	12.0303	0	1	1	60	60	6	1	5.66431	0.96732	0.948718	0	0	0	0	5918	3084	78	73	3.70574	3.12166	80	1	69	6.20364	84	36	4.01252	42	snp	GT:AD:AO:DP:GQ:QA:QR:RO	1/1/1/1	0,47	47	47	25	1831	0	0	0/0	54,0	0	54	99	0	2126	54	0/1	24,19	19	43	99	745	958	24	1/1	0,27	27	27	47	1020	0	0	1/1	0,21	21	21	29	784	0	0	1/1	0,39	39	39	83	1538	0	0	0	0	0	0	0	ambiguous	0	1/1	FALSE	FALSE	FALSE	0.4418604651162791	0
chr10	20343840	NA	G	T	6118.11	NA	0.55814	4.27278	11	0.785714	14	177	1X	258	258	0.632258	3.31701	3.03711	0	1	1	60	60	6	1	8.12374	0.954802	0.925926	0	0	0	0	7032	3228	81	73	14.8	3.03711	104	1	82	5.08363	95	47	7.5409	34	snp	GT:AD:AO:DP:GQ:QA:QR:RO	1/1/1/1	0,51	51	51	36	2016	0	0	0/0	62,0	0	62	99	0	2463	62	0/1	19,24	24	43	99	947	765	19	1/1	0,38	38	38	86	1491	0	0	1/1	0,21	21	21	35	845	0	0	1/1	0,43	43	43	99	1733	0	0	0	0	0	0	0	ambiguous	0	1/1	FALSE	FALSE	FALSE	0.5581395348837209	0
chr10	20344358	NA	T	G	4885.78	NA	0.454545	3.79993	11	0.785714	14	143	1X	226	226	0.566102	11.0432	4.29225	0	1	1	60	60	6	1	4.13585	0.944056	0.879518	0	0	0	0	5694	3244	83	73	3.14697	3.66436	70	1	63	7.3988	80	36	6.17594	47	snp	GT:AD:AO:DP:GQ:QA:QR:RO	1/1/1/1	0,50	50	50	18	2012	0	0	0/0	59,0	0	59	99	0	2306	59	0/1	24,20	20	44	99	797	938	24	1/1	0,21	21	21	19	829	0	0	1/1	0,26	26	26	34	1016	0	0	1/1	0,26	26	26	34	1040	0	0	0	0	0	0	0	ambiguous	0	1/1	FALSE	FALSE	FALSE	0.45454545454545453	0
chr10	20345415	NA	G	A	4672.08	NA	0.558824	4.03217	11	0.785714	14	140	1X	214	214	0.525424	3.56868	8.76177	0	1	1	60	60	6	1	1.26078	0.928571	0.932432	0	0	0	0	5389	2843	74	71	3.07234	5.94472	69	1	68	3.25847	72	38	3.12768	36	snp	GT:AD:AO:DP:GQ:QA:QR:RO	1/1/1/1	0,32	32	32	7	1234	0	0	0/0	59,0	0	59	99	0	2269	59	0/1	15,19	19	34	99	742	574	15	1/1	0,36	36	36	75	1414	0	0	1/1	0,26	26	26	45	977	0	0	1/1	0,27	27	27	48	1022	0	0	0	0	0	0	0	ambiguous	0	1/1	FALSE	FALSE	FALSE	0.5588235294117647	0
chr10	20345672	NA	G	T	5289.81	NA	0.560976	4.33437	11	0.785714	14	155	1X	232	232	0.586441	6.16244	3.26411	0	1	1	60	60	6	1	2.97811	0.974194	0.974026	0	0	0	0	6102	3005	77	70	6.16244	3.26411	85	1	80	3.36054	75	46	9.35551	31	snp	GT:AD:AO:DP:GQ:QA:QR:RO	1/1/1/1	0,36	36	36	13	1401	0	0	0/0	59,0	0	59	99	0	2317	59	0/1	18,23	23	41	99	904	688	18	1/1	0,31	31	31	61	1235	0	0	1/1	0,28	28	28	52	1073	0	0	1/1	0,37	37	37	80	1489	0	0	0	0	0	0	0	ambiguous	0	1/1	FALSE	FALSE	FALSE	0.5609756097560976	0
chr10	20348321	NA	T	C	4505.39	NA	0.444444	4.21667	11	0.785714	14	134	1X	212	212	0.6	3.26958	3.12166	0	1	1	60	60	6	1	0.976599	0.947761	0.961538	0	0	0	0	5256	3063	78	68	3.07512	3.12166	66	1	63	4.04742	71	42	4.01252	36	snp	GT:AD:AO:DP:GQ:QA:QR:RO	1/1/1/1	0,37	37	37	6	1473	0	0	0/0	53,0	0	53	99	0	2092	53	0/1	25,20	20	45	99	772	971	25	1/1	0,34	34	34	62	1328	0	0	1/1	0,19	19	19	17	746	0	0	1/1	0,24	24	24	32	937	0	0	0	0	0	0	0	ambiguous	0	1/1	FALSE	FALSE	FALSE	0.4444444444444444	0
chr10	20349383	NA	G	A	5328.46	NA	0.586957	6.03148	11	0.785714	14	159	1X	229	229	0.698039	3.6795	4.12706	0	1	1	60	60	6	1	5.94849	0.930818	0.957143	0	0	0	0	6144	2634	70	78	3.13321	7.47733	81	1	71	6.95719	88	33	3.50664	37	snp	GT:AD:AO:DP:GQ:QA:QR:RO	1/1/1/1	0,38	38	38	26	1489	0	0	0/0	51,0	0	51	99	0	1937	51	0/1	19,27	27	46	99	1004	697	19	1/1	0,24	24	24	51	966	0	0	1/1	0,24	24	24	51	916	0	0	1/1	0,46	46	46	99	1769	0	0	0	0	0	0	0	ambiguous	0	1/1	FALSE	FALSE	FALSE	0.5869565217391305	0
chr10	20353172	NA	T	C	4212.68	NA	0.565217	4.70971	11	0.785714	14	126	1X	214	214	0.429412	3.63072	3.03526	1	1	1	59.5	60	6	1	2.08734	0.920635	0.931034	0	0	0	0	4979	3342	87	76	14.6604	6.03039	50	1	58	4.73369	68	47	4.23331	40	snp	GT:AD:AO:DP:GQ:QA:QR:RO	1/1/1/1	0,38	38	38	1	1505	0	0	0/0	67,0	0	68	99	0	2579	67	0/1	20,26	26	46	99	1010	763	20	1/1	0,19	19	19	31	771	0	0	1/1	0,22	22	22	40	862	0	0	1/1	0,21	21	21	37	831	0	0	0.5	0	0	0	0	ambiguous	0	1/1	FALSE	FALSE	FALSE	0.5652173913043478	0
chr10	20354073	NA	A	G	3354.13	NA	0.5	3.0103	11	0.785714	14	100	1X	156	156	0.525581	3.35774	3.16541	0	1	1	59.67	60	6	1	0.325192	0.97	0.946429	0	0	0	0	3887	2189	56	51	3.09716	3.63072	49	1	51	3.09716	49	31	4.40625	25	snp	GT:AD:AO:DP:GQ:QA:QR:RO	1/1/1/1	0,24	24	24	4	937	0	0	0/0	43,0	0	43	99	0	1656	43	0/1	13,13	13	26	99	460	533	13	1/1	0,16	16	16	22	636	0	0	1/1	0,22	22	22	40	855	0	0	1/1	0,25	25	25	49	999	0	0	0.329999999999998	0	0	0	0	ambiguous	0	1/1	FALSE	FALSE	FALSE	0.5	0
chr10	20354144	NA	T	C	3456.16	NA	0.478261	3.10471	11	0.785714	14	102	1X	168	168	0.422222	3.0103	6.30041	1	1	1	59.6176	60	6	1	0.922598	0.980392	0.954545	0	0	0	0	4012	2596	66	53	3.35092	3.0103	49	1	50	3.09546	52	27	7.74806	39	snp	GT:AD:AO:DP:GQ:QA:QR:RO	1/1/1/1	0,29	29	29	1	1139	0	0	0/0	54,0	0	54	99	0	2158	54	0/1	12,11	11	23	99	425	438	12	1/1	0,14	14	14	26	570	0	0	1/1	0,26	26	26	62	999	0	0	1/1	0,22	22	22	50	879	0	0	0.382399999999997	0	0	0	0	ambiguous	0	1/1	FALSE	FALSE	FALSE	0.4782608695652174	0
chr10	20354305	NA	A	G	3612.22	NA	0.454545	3.40511	11	0.785714	14	107	1X	172	172	0.461538	8.8753	6.40323	0	1	1.2	59.514	60	6	1	1.4906	0.953271	0.875	0	0	0	0	4189	2460	64	58	4.65412	3.55317	49	1	50	4.00471	57	29	4.23175	35	snp	GT:AD:AO:DP:GQ:QA:QR:RO	1/1/1/1	0,39	39	39	14	1540	0	0	0/0	52,0	0	52	99	0	2006	52	0/1	12,10	10	22	99	377	454	12	1/1	0,14	14	14	8	564	0	0	1/1	0,24	24	25	38	924	0	0	1/1	0,20	20	20	26	784	0	0	0.485999999999997	0	0	0	0	ambiguous	0	1/1	FALSE	FALSE	FALSE	0.45454545454545453	0
chr10	20356101	NA	T	C	3370.32	NA	0.423077	4.34659	11	0.785714	14	102	1X	168	168	0.458824	3.35092	3.53672	1	1	1	60	60	6	1	1.21028	0.95098	0.893939	0	0	0	0	3936	2593	66	56	5.13919	4.19474	46	1	41	11.5259	61	31	3.53672	35	snp	GT:AD:AO:DP:GQ:QA:QR:RO	1/1/1/1	0,28	28	28	1	1106	0	0	0/0	51,0	0	51	99	0	2012	51	0/1	15,11	11	26	99	430	581	15	1/1	0,17	17	17	35	634	0	0	1/1	0,20	20	20	44	766	0	0	1/1	0,26	26	26	62	1000	0	0	0	0	0	0	0	ambiguous	0	1/1	FALSE	FALSE	FALSE	0.4230769230769231	0
chr10	20356544	NA	T	C	2527.13	NA	0.433333	4.16842	11	0.785714	14	78	1X	141	141	0.413043	3.45573	3.32051	1	1	1	60	60	6	1	0.776764	1	0.888889	0	0	0	0	3022	2433	63	29	14.1461	3.04477	49	1	48	12.0303	30	32	3.04477	31	snp	GT:AD:AO:DP:GQ:QA:QR:RO	1/1/1/1	0,23	23	23	5	904	0	0	0/0	46,0	0	46	99	0	1784	46	0/1	17,13	13	30	99	483	649	17	1/1	0,7	7	7	0	279	0	0	1/1	0,18	18	18	30	685	0	0	1/1	0,17	17	17	27	671	0	0	0	0	0	0	0	ambiguous	0	1/1	FALSE	FALSE	FALSE	0.43333333333333335	0
chr10	20359311	NA	G	T	3754.74	NA	0.454545	3.60252	11	0.785714	14	114	1X	197	197	0.406154	3.08649	7.43173	1	1	1	59.7193	60	6	1	4.43774	0.973684	0.963855	0	0	0	0	4403	3230	83	66	9.18185	5.12945	48	1	56	3.08649	58	40	3.24576	43	snp	GT:AD:AO:DP:GQ:QA:QR:RO	1/1/1/1	0,27	27	27	0	1049	0	0	0/0	65,0	0	65	99	0	2544	65	0/1	18,15	15	33	99	532	686	18	1/1	0,24	24	24	44	935	0	0	1/1	0,23	23	23	41	902	0	0	1/1	0,25	25	25	47	985	0	0	0.280700000000003	0	0	0	0	ambiguous	0	1/1	FALSE	FALSE	FALSE	0.45454545454545453	0
chr10	20359528	NA	G	A	4115.35	NA	0.5	3.0103	11	0.785714	14	124	1X	208	208	0.44	13.0971	3.0103	1	1	1	60	60	6	1	4.29173	0.951613	0.916667	0	0	0	0	4819	3276	84	59	3.64073	3.42391	65	1	59	3.64073	65	44	3.42391	40	snp	GT:AD:AO:DP:GQ:QA:QR:RO	1/1/1/1	0,28	28	28	0	1122	0	0	0/0	65,0	0	65	99	0	2540	65	0/1	19,19	19	38	99	732	736	19	1/1	0,25	25	25	51	952	0	0	1/1	0,24	24	24	48	941	0	0	1/1	0,28	28	28	60	1072	0	0	0	0	0	0	0	ambiguous	0	1/1	FALSE	FALSE	FALSE	0.5	0
chr10	20360087	NA	A	G	3730.78	NA	0.516129	3.08035	11	0.785714	14	113	1X	189	189	0	5.3355	12.2676	1	1	1	59.4159	60	6	1	2.27095	0.946903	0.947368	0	0	0	0	4402	2891	76	60	3.95191	3.46745	53	1	55	3.18325	58	39	3.12459	37	snp	GT:AD:AO:DP:GQ:QA:QR:RO	1/1/1/1	0,31	31	31	0	1231	0	0	0/0	61,1	1	62	99	41	2317	61	0/1	15,16	16	31	99	620	574	15	1/1	0,31	31	31	71	1187	0	0	1/1	0,17	17	17	29	656	0	0	1/1	0,17	17	17	29	667	0	0	0.584099999999999	0	0	0	0	ambiguous	0	1/1	FALSE	FALSE	FALSE	0.5161290322580645	0.016129032258064516
chr10	20360099	NA	A	G	3656.21	NA	0.517241	3.08518	11	0.785714	14	110	1X	184	184	0	5.85295	7.23587	1	1	1	59.4	60	6	1	2.2692	0.954545	0.945946	0	0	0	0	4309	2896	74	57	3.32615	3.12768	53	1	54	3.08926	56	37	3.0103	37	snp	GT:AD:AO:DP:GQ:QA:QR:RO	1/1/1/1	0,30	30	30	0	1184	0	0	0/0	60,1	1	61	99	41	2336	60	0/1	14,15	15	29	99	607	560	14	1/1	0,28	28	28	63	1089	0	0	1/1	0,18	18	18	33	718	0	0	1/1	0,18	18	18	33	670	0	0	0.600000000000001	0	0	0	0	ambiguous	0	1/1	FALSE	FALSE	FALSE	0.5172413793103449	0.01639344262295082
chr10	20360515	NA	T	C	4368.9	NA	0.454545	3.79993	11	0.785714	14	130	1X	207	207	0.581132	3.27756	5.29458	1	1	1	59.5923	60	6	1	1.41842	0.969231	0.961039	0	0	0	0	5098	3024	77	68	3.61163	3.0385	62	1	69	4.07933	61	38	3.0385	39	snp	GT:AD:AO:DP:GQ:QA:QR:RO	1/1/1/1	0,29	29	29	1	1134	0	0	0/0	53,0	0	53	99	0	2077	53	0/1	24,20	20	44	99	767	947	24	1/1	0,23	23	23	55	913	0	0	1/1	0,25	25	25	61	960	0	0	1/1	0,33	33	33	85	1324	0	0	0.407699999999998	0	0	0	0	ambiguous	0	1/1	FALSE	FALSE	FALSE	0.45454545454545453	0
chr10	20360846	NA	T	C	4194.92	NA	0.46875	3.28173	11	0.785714	14	126	1X	221	221	0.366667	3.07924	4.13032	1	1	1	59.9127	60	6	1	2.474	0.97619	0.926316	0	0	0	0	4905	3726	95	56	6.38815	9.61615	70	1	60	3.63072	66	45	3.58174	50	snp	GT:AD:AO:DP:GQ:QA:QR:RO	1/1/1/1	0,33	33	33	0	1318	0	0	0/0	78,0	0	78	99	0	3068	78	0/1	17,15	15	32	99	567	658	17	1/1	0,15	15	15	11	605	0	0	1/1	0,27	27	27	47	1039	0	0	1/1	0,36	36	36	74	1376	0	0	0.087299999999999	0	0	0	0	ambiguous	0	1/1	FALSE	FALSE	FALSE	0.46875	0
chr10	20361385	NA	T	C	4287.71	NA	0.424242	4.65535	11	0.785714	14	129	1X	204	204	0.528571	4.37378	13.4623	0	1	1	59.7364	60	6	1	1.65078	0.968992	0.933333	0	0	0	0	4974	2864	75	64	3.02713	3.03925	65	1	68	3.83512	61	47	13.4623	28	snp	GT:AD:AO:DP:GQ:QA:QR:RO	1/1/1/1	0,38	38	38	8	1464	0	0	0/0	56,0	0	56	99	0	2122	56	0/1	19,14	14	33	99	548	742	19	1/1	0,19	19	19	18	730	0	0	1/1	0,32	32	32	57	1210	0	0	1/1	0,26	26	26	39	1022	0	0	0.263599999999997	0	0	0	0	ambiguous	0	1/1	FALSE	FALSE	FALSE	0.42424242424242425	0
chr10	20361634	NA	A	C	3780.46	NA	0.571429	4.87156	11	0.785714	14	114	1X	190	190	0.466667	3.69603	3.27088	1	1	1.2	59.9912	60	6	1	1.50497	0.929825	0.906667	0	0	0	0	4454	2907	75	56	3.08649	3.27088	58	1	64	6.74371	50	32	6.51361	43	snp	GT:AD:AO:DP:GQ:QA:QR:RO	1/1/1/1	0,32	32	32	1	1287	0	0	0/0	57,0	0	57	99	0	2187	57	0/1	18,24	24	42	99	921	720	18	1/1	0,16	16	16	29	631	0	0	1/1	0,25	25	26	56	926	0	0	1/1	0,17	17	17	32	689	0	0	0.00880000000000081	0	0	0	0	ambiguous	0	1/1	FALSE	FALSE	FALSE	0.5714285714285714	0
chr10	20361972	NA	A	C	3945.4	NA	0.413793	4.88226	11	0.785714	14	118	1X	192	192	0.473684	3.30474	3.12768	0	1	1	60	60	6	1	1.46541	0.932203	0.891892	0	0	0	0	4585	2863	74	58	3.08391	3.12768	60	1	61	3.30474	57	30	8.76177	44	snp	GT:AD:AO:DP:GQ:QA:QR:RO	1/1/1/1	0,40	40	40	8	1554	0	0	0/0	57,0	0	57	99	0	2219	57	0/1	17,12	12	29	99	465	644	17	1/1	0,23	23	23	27	922	0	0	1/1	0,18	18	18	12	655	0	0	1/1	0,25	25	25	33	989	0	0	0	0	0	0	0	ambiguous	0	1/1	FALSE	FALSE	FALSE	0.41379310344827586	0
chr10	20362643	NA	A	G	4508.99	NA	0.410256	5.73856	11	0.785714	14	135	1X	212	212	0.585185	3.41242	3.26411	0	1	1	59.6741	59.7922	6	1	0.208863	0.948148	0.961039	0	0	0	0	5247	2900	77	67	3.02638	5.29458	68	1	55	13.0634	80	39	3.0385	38	snp	GT:AD:AO:DP:GQ:QA:QR:RO	1/1/1/1	0,33	33	33	3	1291	0	0	0/0	54,0	0	54	99	0	2074	54	0/1	23,16	16	39	99	598	826	23	1/1	0,30	30	30	53	1166	0	0	1/1	0,21	21	21	25	802	0	0	1/1	0,35	35	35	68	1390	0	0	0.118099999999998	0	0	0	0	ambiguous	0	1/1	FALSE	FALSE	FALSE	0.41025641025641024	0
chr10	20363422	NA	T	C	3619.24	NA	0.407407	5.02092	11	0.785714	14	107	1X	175	175	0.473077	3.19295	6.20364	1	1	1	59.8879	60	6	1	0.446047	0.943925	0.897059	0	0	0	0	4220	2626	68	63	10.3365	7.60871	44	1	46	7.57648	61	29	6.20364	39	snp	GT:AD:AO:DP:GQ:QA:QR:RO	1/1/1/1	0,31	31	31	2	1249	0	0	0/0	52,0	0	52	99	0	1992	52	0/1	16,11	11	27	99	443	634	16	1/1	0,18	18	18	39	677	0	0	1/1	0,14	14	14	27	557	0	0	1/1	0,33	33	33	85	1294	0	0	0.112099999999998	0	0	0	0	ambiguous	0	1/1	FALSE	FALSE	FALSE	0.4074074074074074	0
chr10	20363988	NA	G	A	4752.18	NA	0.5	3.0103	11	0.785714	14	139	1X	212	212	0.570909	3.1509	3.27802	0	1	1	59.6259	60	6	1	1.45315	0.928058	0.890411	0	0	0	0	5488	2864	73	63	5.65044	4.46786	76	1	68	3.1509	71	41	5.41974	32	snp	GT:AD:AO:DP:GQ:QA:QR:RO	1/1/1/1	0,32	32	32	7	1269	0	0	0/0	55,0	0	55	99	0	2167	55	0/1	18,18	18	36	99	710	697	18	1/1	0,17	17	17	18	669	0	0	1/1	0,29	29	29	55	1155	0	0	1/1	0,43	43	43	97	1685	0	0	0.374099999999999	0	0	0	0	ambiguous	0	1/1	FALSE	FALSE	FALSE	0.5	0
chr10	20365043	NA	G	C	3881.78	NA	0.423077	4.34659	11	0.785714	14	115	1X	186	186	0.464286	4.53977	4.50892	0	1	1	59.8174	60	6	1	2.31875	0.991304	0.957746	0	0	0	0	4503	2768	71	57	3.02918	8.17902	58	1	57	3.02918	58	34	3.28556	37	snp	GT:AD:AO:DP:GQ:QA:QR:RO	1/1/1/1	0,47	47	47	18	1894	0	0	0/0	56,0	0	56	99	0	2187	56	0/1	15,11	11	26	99	422	581	15	1/1	0,17	17	17	11	684	0	0	1/1	0,21	21	21	23	806	0	0	1/1	0,19	19	19	17	697	0	0	0.182600000000001	0	0	0	0	ambiguous	0	1/1	FALSE	FALSE	FALSE	0.4230769230769231	0
chr10	20366457	NA	A	C	3353.61	NA	0.581395	5.48477	11	0.785714	14	102	1X	194	194	0.331507	6.07591	3.87889	2	1	1.4	59.7647	59.9667	6	1	0.325234	0.941176	0.933333	0	0	0	0	4023	3417	90	58	7.18293	3.10681	44	1	53	3.35092	49	50	5.42305	40	snp	GT:AD:AO:DP:GQ:QA:QR:RO	1/1/1/1	0,32	32	33	24	1270	0	0	0/0	73,0	0	73	99	0	2797	73	0/1	17,25	25	43	99	990	620	17	1/1	0,13	13	13	2	529	0	0	1/1	0,12	12	12	1	475	0	0	1/1	0,20	20	20	44	759	0	0	0.202000000000005	0	0	0	0	ambiguous	0	1/1	FALSE	FALSE	FALSE	0.5813953488372093	0
chr10	20366925	NA	A	C	3381.45	NA	0.564103	4.40227	11	0.785714	14	102	1X	169	169	0.476	3.7767	3.82055	1	1	1	59.8431	60	6	1	0.922598	0.960784	0.970149	0	0	0	0	3988	2626	67	53	3.35092	8.4876	49	1	47	4.37279	55	30	4.59839	37	snp	GT:AD:AO:DP:GQ:QA:QR:RO	1/1/1/1	0,30	30	30	1	1182	0	0	0/0	50,0	0	50	99	0	1954	50	0/1	17,22	22	39	99	851	672	17	1/1	0,18	18	18	37	679	0	0	1/1	0,16	16	16	31	647	0	0	1/1	0,16	16	16	31	629	0	0	0.1569	0	0	0	0	ambiguous	0	1/1	FALSE	FALSE	FALSE	0.5641025641025641	0
chr10	20367025	NA	T	C	3236.62	NA	0.555556	4.21667	11	0.785714	14	98	1X	172	172	0.437037	5.22609	7.23587	1	1	1	59.8163	59.5946	6	1	2.82362	0.928571	0.905405	0	0	0	0	3863	2741	74	56	7.3532400000000004	3.12768	42	1	50	3.09893	48	41	4.88833	33	snp	GT:AD:AO:DP:GQ:QA:QR:RO	1/1/1/1	0,26	26	26	0	1033	0	0	0/0	54,0	0	54	99	0	2030	54	0/1	20,25	25	45	99	977	711	20	1/1	0,17	17	17	25	644	0	0	1/1	0,17	17	17	25	680	0	0	1/1	0,13	13	13	13	529	0	0	0.221699999999998	0	0	0	0	ambiguous	0	1/1	FALSE	FALSE	FALSE	0.5555555555555556	0
chr10	20367452	NA	A	T	3295.5	NA	0.459459	3.5385	11	0.785714	14	102	1X	168	168	0.530435	3.35092	3.0103	1	1	1	59.951	60	6	1	0.947612	0.921569	0.909091	0	0	0	0	3881	2466	66	56	5.13919	3.53672	46	1	51	3.0103	51	34	3.1419	32	snp	GT:AD:AO:DP:GQ:QA:QR:RO	1/1/1/1	0,39	39	39	33	1488	0	0	0/0	46,0	0	46	99	0	1708	46	0/1	20,17	17	37	99	660	758	20	1/1	0,12	12	12	1	439	0	0	1/1	0,15	15	15	29	556	0	0	1/1	0,19	19	19	41	738	0	0	0.0489999999999995	0	0	0	0	ambiguous	0	1/1	FALSE	FALSE	FALSE	0.4594594594594595	0
chr10	20368289	NA	C	T	3393.93	NA	0.5	3.0103	11	0.785714	14	104	1X	178	178	0	3.34437	14.748	1	1	1	59.7981	60	6	1	3.25974	0.932692	0.945946	0	0	0	0	4024	2882	74	56	4.34659	3.47981	48	1	58	6.01695	46	40	4.06669	34	snp	GT:AD:AO:DP:GQ:QA:QR:RO	1/1/1/1	0,22	22	22	0	867	0	0	0/0	57,1	1	58	99	36	2249	57	0/1	17,17	17	34	99	640	633	17	1/1	0,14	14	14	18	547	0	0	1/1	0,21	21	21	39	791	0	0	1/1	0,29	29	29	63	1143	0	0	0.201900000000002	0	0	0	0	ambiguous	0	1/1	FALSE	FALSE	FALSE	0.5	0.017241379310344827
chr10	20368618	NA	A	G	4575.82	NA	0.510204	3.05462	11	0.785714	14	138	1X	218	218	0.578571	3.07324	5.72464	1	1	1	59.4928	60	6	1	1.54399	0.956522	0.95	0	0	0	0	5345	2961	80	70	3.07324	3.44459	68	1	66	3.57677	72	45	5.72464	35	snp	GT:AD:AO:DP:GQ:QA:QR:RO	1/1/1/1	0,45	45	45	43	1765	0	0	0/0	56,0	0	56	99	0	2081	56	0/1	24,25	25	49	99	951	880	24	1/1	0,12	12	12	1	460	0	0	1/1	0,26	26	26	65	1007	0	0	1/1	0,30	30	30	77	1162	0	0	0.507199999999997	0	0	0	0	ambiguous	0	1/1	FALSE	FALSE	FALSE	0.5102040816326531	0
chr10	20369310	NA	T	C	3764.61	NA	0.434783	4.70971	11	0.785714	14	115	1X	223	223	0.343902	3.18024	3.332	2	1	1	60	60	6	1	3.35258	0.973913	0.925926	0	0	0	0	4490	4306	108	58	3.02918	4.2971	57	1	58	3.02918	57	56	3.332	52	snp	GT:AD:AO:DP:GQ:QA:QR:RO	1/1/1/1	0,30	30	30	0	1159	0	0	0/0	82,0	0	82	99	0	3271	82	0/1	26,20	20	46	99	777	1035	26	1/1	0,12	12	12	0	474	0	0	1/1	0,23	23	23	43	931	0	0	1/1	0,30	30	30	64	1149	0	0	0	0	0	0	0	ambiguous	0	1/1	FALSE	FALSE	FALSE	0.43478260869565216	0
chr10	20369425	NA	T	C	4119.19	NA	0.486486	3.06899	11	0.785714	14	124	1X	216	216	0.391781	3.0103	3.86001	1	1	1	59.9677	60	6	1	3.46742	0.927419	0.923913	0	0	0	0	4831	3536	92	73	11.486	3.38795	51	1	67	4.76149	57	45	3.10471	47	snp	GT:AD:AO:DP:GQ:QA:QR:RO	1/1/1/1	0,38	38	38	15	1465	0	0	0/0	73,0	0	73	99	0	2815	73	0/1	19,18	18	37	99	685	721	19	1/1	0,11	11	11	0	443	0	0	1/1	0,31	31	31	61	1217	0	0	1/1	0,26	26	26	46	1021	0	0	0.0322999999999993	0	0	0	0	ambiguous	0	1/1	FALSE	FALSE	FALSE	0.4864864864864865	0
chr10	20369713	NA	G	T	3215.66	NA	0.517241	3.08518	11	0.785714	14	98	1X	186	186	0.309589	3.09893	11.0053	2	1	1	57.7653	60	6	1	0.300389	0.938776	0.954545	0	0	0	0	3844	3509	88	53	4.4284	3.109	45	1	49	3.0103	49	44	3.0103	44	snp	GT:AD:AO:DP:GQ:QA:QR:RO	1/1/1/1	0,36	36	36	28	1402	0	0	0/0	73,0	0	73	99	0	2922	73	0/1	14,15	15	29	99	553	565	14	1/1	0,13	13	13	2	515	0	0	1/1	0,17	17	17	35	689	0	0	1/1	1,17	17	18	0	685	22	1	2.2347	0	1	0	0	ambiguous	0.05555555555555555	1/1	FALSE	FALSE	FALSE	0.5172413793103449	0
chr10	20369854	NA	A	G	3997.74	NA	0.5	3.0103	11	0.785714	14	119	1X	185	185	0	3.02855	3.1419	1	1	1	60.2353	60.4091	6	1	6.40069	0.957983	0.939394	0	0	0	0	4695	2559	66	57	3.46649	4.19474	62	1	55	4.48836	64	34	3.1419	32	snp	GT:AD:AO:DP:GQ:QA:QR:RO	1/1/1/1	0,41	41	41	41	1653	0	0	0/0	48,1	1	49	99	41	1842	48	0/1	17,17	17	34	99	673	676	17	1/1	1,14	14	15	0	547	41	1	1/1	0,18	18	18	44	700	0	0	1/1	0,28	28	28	74	1081	0	0	0.1738	0	0	1	0	ambiguous	0	1/1	FALSE	FALSE	FALSE	0.5	0.02040816326530612
chr10	20370600	NA	T	C	3579.11	NA	0.53125	3.28173	11	0.785714	14	107	1X	171	171	0.497959	3.51765	5.18177	1	1	1	59.9533	59.9531	6	1	1.28199	0.943925	0.953125	0	0	0	0	4172	2420	64	59	5.46589	3.14602	48	1	47	6.44001	60	31	3.14602	33	snp	GT:AD:AO:DP:GQ:QA:QR:RO	1/1/1/1	0,32	32	32	28	1250	0	0	0/0	49,0	0	49	99	0	1885	49	0/1	15,17	17	32	99	693	535	15	1/1	0,10	10	10	1	378	0	0	1/1	0,23	23	23	57	897	0	0	1/1	0,25	25	25	63	954	0	0	1.99999999999534e-4	0	0	0	0	ambiguous	0	1/1	FALSE	FALSE	FALSE	0.53125	0
chr10	20370682	NA	T	G	3333.11	NA	0.464286	3.32051	11	0.785714	14	100	1X	165	165	0.46	10.0459	3.31097	1	1	1	59.91	60	6	1	0.85055	0.94	0.923077	0	0	0	0	3899	2530	65	48	3.35774	3.04371	52	1	53	3.79203	47	39	8.65613	26	snp	GT:AD:AO:DP:GQ:QA:QR:RO	1/1/1/1	0,29	29	29	21	1115	0	0	0/0	50,0	0	50	99	0	1963	50	0/1	15,13	13	28	99	515	567	15	1/1	0,12	12	12	2	479	0	0	1/1	0,21	21	21	48	815	0	0	1/1	0,25	25	25	60	975	0	0	0.0900000000000034	0	0	0	0	ambiguous	0	1/1	FALSE	FALSE	FALSE	0.4642857142857143	0
chr10	20370694	NA	T	C	3345.71	NA	0.516129	3.08035	11	0.785714	14	100	1X	165	165	0.46	6.13722	3.84548	1	1	1	59.91	60	6	1	1.11322	0.93	0.938462	0	0	0	0	3926	2535	65	57	7.26639	7.05258	43	1	57	7.26639	43	39	8.65613	26	snp	GT:AD:AO:DP:GQ:QA:QR:RO	1/1/1/1	0,28	28	28	1	1095	0	0	0/0	50,0	0	50	99	0	1966	50	0/1	15,16	16	31	99	640	569	15	1/1	0,13	13	13	23	515	0	0	1/1	0,18	18	18	38	697	0	0	1/1	0,25	25	25	59	979	0	0	0.0900000000000034	0	0	0	0	ambiguous	0	1/1	FALSE	FALSE	FALSE	0.5161290322580645	0
chr10	20370844	NA	A	C	4442.35	NA	0.560976	4.33437	11	0.785714	14	133	1X	207	207	0.539286	14.9126	3.47981	0	1	1	59.8722	60	6	1	0.593607	0.947368	0.918919	0	0	0	0	5175	2888	74	65	3.15724	3.12768	68	1	66	3.02663	67	33	4.88833	41	snp	GT:AD:AO:DP:GQ:QA:QR:RO	1/1/1/1	0,32	32	32	5	1270	0	0	0/0	56,0	0	56	99	0	2195	56	0/1	18,23	23	41	99	884	693	18	1/1	0,18	18	18	19	702	0	0	1/1	0,26	26	26	43	995	0	0	1/1	0,34	34	34	67	1324	0	0	0.127800000000001	0	0	0	0	ambiguous	0	1/1	FALSE	FALSE	FALSE	0.5609756097560976	0
chr10	20371878	NA	G	C	4977.22	NA	0.555556	3.9754	11	0.785714	14	144	1X	201	201	0.780488	3.25157	3.35316	0	1	1	59.7569	60	6	1	7.68334	0.9375	0.877193	0	0	0	0	5724	2252	57	78	5.18177	4.877	66	1	88	18.4519	56	25	4.877	32	snp	GT:AD:AO:DP:GQ:QA:QR:RO	1/1/1/1	0,36	36	36	33	1440	0	0	0/0	41,0	0	41	99	0	1617	41	0/1	16,20	20	36	99	804	635	16	1/1	0,34	34	34	91	1339	0	0	1/1	0,34	34	34	91	1348	0	0	1/1	0,20	20	20	49	793	0	0	0.243099999999998	0	0	0	0	ambiguous	0	1/1	FALSE	FALSE	FALSE	0.5555555555555556	0
chr10	20372101	NA	A	G	2723.9	NA	0.5	3.0103	11	0.785714	14	82	1X	124	124	0.626667	5.65844	4.87156	1	1	1	57.1098	57.7619	6	1	0.239663	0.987805	0.952381	0	0	0	0	3187	1615	42	50	11.5903	8.18047	32	1	44	3.96363	38	24	4.87156	18	snp	GT:AD:AO:DP:GQ:QA:QR:RO	1/1/1/1	0,14	14	14	3	556	0	0	0/0	30,0	0	30	99	0	1140	30	0/1	12,12	12	24	99	440	475	12	1/1	0,14	14	14	42	544	0	0	1/1	0,24	24	24	72	921	0	0	1/1	0,18	18	18	54	726	0	0	0.652099999999997	0	0	0	0	ambiguous	0	1/1	FALSE	FALSE	FALSE	0.5	0
chr10	20372904	NA	G	A	5912.92	NA	0.547619	3.83753	11	0.785714	14	173	1X	243	243	0.752941	3.3241	3.13438	0	1	1	60	60	6	1	7.57052	0.965318	0.928571	0	0	0	0	6773	2692	70	95	6.63779	10.9517	78	1	88	3.12327	85	37	3.50664	33	snp	GT:AD:AO:DP:GQ:QA:QR:RO	1/1/1/1	0,39	39	39	33	1553	0	0	0/0	51,0	0	51	99	0	2026	51	0/1	19,23	23	42	99	904	666	19	1/1	0,41	41	41	99	1597	0	0	1/1	0,26	26	26	62	986	0	0	1/1	0,44	44	44	99	1733	0	0	0	0	0	0	0	ambiguous	0	1/1	FALSE	FALSE	FALSE	0.5476190476190477	0
chr10	20373452	NA	A	G	5846.13	NA	0.463415	3.48696	11	0.785714	14	169	1X	251	251	0.636667	8.67669	5.65844	0	1	1	60	60	6	1	6.03855	0.976331	0.926829	0	0	0	0	6727	3181	82	95	8.67669	3.11623	74	1	84	3.02315	85	44	3.96363	38	snp	GT:AD:AO:DP:GQ:QA:QR:RO	1/1/1/1	0,47	47	47	26	1868	0	0	0/0	60,0	0	60	99	0	2322	60	0/1	22,19	19	41	99	760	859	22	1/1	0,43	43	43	97	1714	0	0	1/1	0,29	29	29	55	1139	0	0	1/1	0,31	31	31	61	1246	0	0	0	0	0	0	0	ambiguous	0	1/1	FALSE	FALSE	FALSE	0.4634146341463415	0
chr10	20374780	NA	A	G	4961.92	NA	0.451613	3.64073	11	0.785714	14	144	1X	218	218	0.564912	3.25157	5.94472	0	1	1	60	60	6	1	3.08043	0.958333	0.932432	0	0	0	0	5702	2875	74	71	3.07062	8.76177	73	1	65	5.96592	79	36	3.12768	38	snp	GT:AD:AO:DP:GQ:QA:QR:RO	1/1/1/1	0,37	37	37	14	1487	0	0	0/0	57,0	0	57	99	0	2199	57	0/1	17,14	14	31	99	526	676	17	1/1	0,33	33	33	67	1300	0	0	1/1	0,31	31	31	61	1230	0	0	1/1	0,29	29	29	55	1159	0	0	0	0	0	0	0	ambiguous	0	1/1	FALSE	FALSE	FALSE	0.45161290322580644	0
chr10	20377462	NA	T	G	3719.33	NA	0.53125	3.28173	11	0.785714	14	109	1X	170	170	0.53913	3.98647	5.89373	1	1	1	59.9541	60	6	1	2.55688	0.972477	0.934426	0	0	0	0	4312	2415	61	62	7.4927	13.2981	47	1	52	3.50834	57	31	3.0459	30	snp	GT:AD:AO:DP:GQ:QA:QR:RO	1/1/1/1	0,16	16	16	0	652	0	0	0/0	46,0	0	46	99	0	1831	46	0/1	15,17	17	32	99	652	584	15	1/1	0,23	23	23	60	914	0	0	1/1	0,26	26	26	69	1040	0	0	1/1	0,27	27	27	72	1054	0	0	0.0459000000000032	0	0	0	0	ambiguous	0	1/1	FALSE	FALSE	FALSE	0.53125	0
chr10	20378565	NA	T	G	3603.96	NA	0.566667	4.16842	11	0.785714	14	109	1X	169	169	0.519149	7.4927	3.93042	0	1	1.2	60	60	6	1	0.319937	0.954128	0.966102	0	0	0	0	4184	2319	59	51	3.98647	3.0471	58	1	58	3.98647	51	35	7.46366	24	snp	GT:AD:AO:DP:GQ:QA:QR:RO	1/1/1/1	0,24	24	24	4	916	0	0	0/0	47,0	0	47	99	0	1881	47	0/1	12,17	17	30	99	654	438	12	1/1	0,28	28	28	58	1058	0	0	1/1	0,16	16	16	22	619	0	0	1/1	0,24	24	24	46	937	0	0	0	0	0	0	0	ambiguous	0	1/1	FALSE	FALSE	FALSE	0.5666666666666667	0
chr10	20380225	NA	A	G	4372.67	NA	0.555556	3.9754	11	0.785714	14	128	1X	218	218	0.389189	3.62103	3.39634	1	1	1	60	60	6	1	4.48586	0.90625	0.866667	0	0	0	0	5123	3627	90	50	16.3106	3.87889	78	1	53	11.2212	75	37	9.18693	53	snp	GT:AD:AO:DP:GQ:QA:QR:RO	1/1/1/1	0,32	32	32	0	1292	0	0	0/0	74,0	0	74	99	0	3006	74	0/1	16,20	20	36	99	799	621	16	1/1	0,16	16	16	20	648	0	0	1/1	0,31	31	31	65	1245	0	0	1/1	0,29	29	29	59	1139	0	0	0	0	0	0	0	ambiguous	0	1/1	FALSE	FALSE	FALSE	0.5555555555555556	0
chr10	20381072	NA	T	C	3536.21	NA	0.481481	3.09072	11	0.785714	14	106	1X	169	169	0.489796	3.33807	3.04477	1	1	1	59.434	60	6	1	0.253675	0.962264	0.952381	0	0	0	0	4119	2305	63	59	5.96022	3.32051	47	1	44	9.64763	62	32	3.04477	31	snp	GT:AD:AO:DP:GQ:QA:QR:RO	1/1/1/1	0,27	27	27	2	1077	0	0	0/0	49,0	0	49	99	0	1809	49	0/1	14,13	13	27	99	484	496	14	1/1	0,21	21	21	53	808	0	0	1/1	0,29	29	29	77	1138	0	0	1/1	0,16	16	16	38	612	0	0	0.566000000000003	0	0	0	0	ambiguous	0	1/1	FALSE	FALSE	FALSE	0.48148148148148145	0
chr10	20381081	NA	T	C	3499.22	NA	0.458333	3.37221	11	0.785714	14	104	1X	173	173	0.417857	8.35546	3.29354	1	1	1	59.1731	60	6	1	2.74575	0.971154	0.956522	0	0	0	0	4084	2551	69	61	9.77527	3.79707	43	1	47	5.09825	57	32	3.79707	37	snp	GT:AD:AO:DP:GQ:QA:QR:RO	1/1/1/1	0,25	25	25	0	996	0	0	0/0	56,0	0	56	99	0	2078	56	0/1	13,11	11	24	99	417	473	13	1/1	0,21	21	21	44	840	0	0	1/1	0,26	26	26	59	1004	0	0	1/1	0,21	21	21	44	827	0	0	0.826900000000002	0	0	0	0	ambiguous	0	1/1	FALSE	FALSE	FALSE	0.4583333333333333	0
chr10	20381138	NA	A	G	3577.11	NA	0.461538	3.51141	11	0.785714	14	109	1X	179	179	0.530612	3.03022	4.12706	1	1	1	58.9083	60	6	1	0.255427	0.963303	0.928571	0	0	0	0	4213	2607	70	53	3.1896	3.13438	56	1	57	3.50834	52	34	3.13438	36	snp	GT:AD:AO:DP:GQ:QA:QR:RO	1/1/1/1	0,33	33	33	2	1280	0	0	0/0	49,0	0	49	99	0	1852	49	0/1	21,18	18	39	99	675	755	21	1/1	0,18	18	18	39	715	0	0	1/1	0,18	18	18	39	681	0	0	1/1	0,22	22	22	51	862	0	0	1.0917	0	0	0	0	ambiguous	0	1/1	FALSE	FALSE	FALSE	0.46153846153846156	0
chr10	20381201	NA	A	G	4529	NA	0.588235	5.30951	11	0.785714	14	132	1X	189	189	0.67907	3.27351	3.0484	0	1	1	58.8788	60	6	1	9.70412	0.94697	0.929825	0	0	0	0	5226	2151	57	57	8.34028	4.877	75	1	75	8.34028	57	28	3.0484	29	snp	GT:AD:AO:DP:GQ:QA:QR:RO	1/1/1/1	0,47	47	47	42	1899	0	0	0/0	43,0	0	43	99	0	1622	43	0/1	14,20	20	34	99	779	529	14	1/1	0,21	21	21	47	820	0	0	1/1	0,21	21	21	47	815	0	0	1/1	0,23	23	23	53	913	0	0	1.1212	0	0	0	0	ambiguous	0	1/1	FALSE	FALSE	FALSE	0.5882352941176471	0
chr10	20381377	NA	A	G	4364.82	NA	0.571429	4.56135	11	0.785714	14	127	1X	194	194	0.546154	9.18275	10.3026	0	1	1	59.9213	60	6	1	3.92005	0.96063	0.940299	0	0	0	0	5057	2627	67	66	3.43776	6.93191	61	1	56	6.8574	71	31	3.82055	36	snp	GT:AD:AO:DP:GQ:QA:QR:RO	1/1/1/1	0,41	41	41	20	1649	0	0	0/0	52,0	0	52	99	0	2034	52	0/1	15,20	20	35	99	797	593	15	1/1	0,23	23	23	38	909	0	0	1/1	0,16	16	16	17	620	0	0	1/1	0,27	27	27	50	1082	0	0	0.0786999999999978	0	0	0	0	ambiguous	0	1/1	FALSE	FALSE	FALSE	0.5714285714285714	0
chr10	20381558	NA	G	C	4882.25	NA	0.464286	3.32051	11	0.785714	14	143	1X	229	229	0.44507	3.02549	7.95924	0	1	1	58.2028	60	6	1	3.2728	0.986014	0.965116	0	0	0	0	5647	3416	86	66	4.8477	3.41429	77	1	78	5.57659	65	45	3.41429	41	snp	GT:AD:AO:DP:GQ:QA:QR:RO	1/1/1/1	0,50	50	50	14	1978	0	0	0/0	71,0	0	71	99	0	2832	71	0/1	15,13	13	28	99	525	584	15	1/1	0,26	26	26	30	1014	0	0	1/1	0,22	22	22	18	882	0	0	1/1	0,32	32	32	48	1248	0	0	1.7972	0	0	0	0	ambiguous	0	1/1	FALSE	FALSE	FALSE	0.4642857142857143	0
chr10	20381659	NA	C	T	4437.66	NA	0.473684	3.23888	11	0.785714	14	134	1X	238	238	0.366667	4.6308	3.34437	1	1	1	57	59.875	6	1	4.48936	0.970149	0.961538	0	0	0	0	5255	4030	104	54	13.9649	3.76196	80	1	56	10.8535	78	53	3.09382	51	snp	GT:AD:AO:DP:GQ:QA:QR:RO	1/1/1/1	0,44	44	44	0	1730	0	0	0/0	84,0	0	84	99	0	3268	84	0/1	20,18	18	38	99	693	762	20	1/1	0,29	29	29	48	1123	0	0	1/1	0,22	22	22	27	868	0	0	1/1	0,21	21	21	24	841	0	0	2.875	0	0	0	0	ambiguous	0	1/1	FALSE	FALSE	FALSE	0.47368421052631576	0
chr10	20381814	NA	T	A	4285.48	NA	0.486486	3.06899	11	0.785714	14	128	1X	203	203	0.525	7.3532400000000004	4.429	0	1	1	60	60	6	1	0.327608	0.90625	0.946667	0	0	0	0	4998	2809	75	52	12.7819	3.27088	76	1	58	5.45321	70	28	13.4623	47	snp	GT:AD:AO:DP:GQ:QA:QR:RO	1/1/1/1	0,40	40	40	12	1534	0	0	0/0	56,0	0	56	99	0	2090	56	0/1	19,18	18	37	99	713	719	19	1/1	0,14	14	14	4	536	0	0	1/1	0,24	24	24	34	950	0	0	1/1	0,32	32	32	58	1265	0	0	0	0	0	0	0	ambiguous	0	1/1	FALSE	FALSE	FALSE	0.4864864864864865	0
chr10	20381839	NA	A	G	4203.48	NA	0.433333	4.16842	11	0.785714	14	122	1X	201	201	0.448387	4.7902	3.69747	1	1	1	59.9016	60	6	1	2.78128	0.918033	0.936709	0	0	0	0	4876	3116	79	57	4.14943	17.5509	65	1	61	3.0103	61	34	6.33623	45	snp	GT:AD:AO:DP:GQ:QA:QR:RO	1/1/1/1	0,40	40	40	30	1592	0	0	0/0	62,0	0	62	99	0	2427	62	0/1	17,13	13	30	99	533	689	17	1/1	0,12	12	12	0	465	0	0	1/1	0,23	23	23	49	920	0	0	1/1	0,34	34	34	82	1366	0	0	0.098399999999998	0	0	0	0	ambiguous	0	1/1	FALSE	FALSE	FALSE	0.43333333333333335	0
chr10	20382305	NA	A	G	2412.31	NA	0.518519	3.09072	9	0.75	12	74	1X	140	140	0.410377	3.47981	5.11597	1	1	1	58.0811	60	5	1	1.92829	0.905405	0.969697	0	0	0	0	2892	2585	66	40	4.06669	6.30041	34	1	27	14.748	47	23	16.1707	43	snp	GT:AD:AO:DP:GQ:QA:QR:RO	1/1/1/1	0,29	29	29	1	1118	0	0	0/0	53,0	0	53	99	0	2074	53	0/1	13,14	14	27	99	547	511	13	NA	NA	NA	NA	NA	NA	NA	NA	1/1	0,18	18	18	34	738	0	0	1/1	0,13	13	13	19	489	0	0	1.9189	0	0	NA	0	ambiguous	0	1/1	FALSE	NA	FALSE	0.5185185185185185	0
chr10	20382485	NA	T	C	2726.44	NA	0.566667	4.16842	11	0.785714	14	82	1X	151	151	0.339286	3.434	3.79707	2	1	1	57.378	60	6	1	1.21217	0.95122	0.956522	0	0	0	0	3233	2749	69	37	4.70511	4.55236	45	1	42	3.11623	40	36	3.29354	33	snp	GT:AD:AO:DP:GQ:QA:QR:RO	1/1/1/1	0,17	17	17	0	679	0	0	0/0	56,0	0	56	99	0	2220	56	0/1	13,17	17	30	99	672	529	13	1/1	0,8	8	8	1	314	0	0	1/1	0,19	19	19	46	740	0	0	1/1	0,21	21	21	52	828	0	0	2.622	0	0	0	0	ambiguous	0	1/1	FALSE	FALSE	FALSE	0.5666666666666667	0
chr10	20383102	NA	G	A	4601.48	NA	0.428571	5.18177	11	0.785714	14	140	1X	226	226	0.57931	3.07234	3.41429	0	1	1	60	60	6	1	0.685414	0.985714	0.860465	0	0	0	0	5391	3316	86	71	3.07234	4.62628	69	1	66	4.00297	74	42	3.1113	44	snp	GT:AD:AO:DP:GQ:QA:QR:RO	1/1/1/1	0,42	42	42	5	1604	0	0	0/0	58,0	0	58	99	0	2244	58	0/1	28,21	21	49	99	795	1072	28	1/1	0,28	28	28	37	1106	0	0	1/1	0,24	24	24	25	918	0	0	1/1	0,25	25	25	28	968	0	0	0	0	0	0	0	ambiguous	0	1/1	FALSE	FALSE	FALSE	0.42857142857142855	0
chr10	20384906	NA	G	A	4360.02	NA	0.571429	5.18177	11	0.785714	14	129	1X	214	214	0.46875	15.2816	5.07959	1	1	1	59.9457	60	6	1	0.706281	0.945736	0.858824	0	0	0	0	5119	3378	85	74	9.08706	3.64897	55	1	56	7.87507	73	44	3.24022	41	snp	GT:AD:AO:DP:GQ:QA:QR:RO	1/1/1/1	0,15	15	15	0	598	0	0	0/0	64,0	0	64	99	0	2551	64	0/1	21,28	28	49	99	1111	827	21	1/1	0,31	31	31	72	1235	0	0	1/1	0,28	28	28	63	1076	0	0	1/1	0,27	27	27	60	1099	0	0	0.0542999999999978	0	0	0	0	ambiguous	0	1/1	FALSE	FALSE	FALSE	0.5714285714285714	0
chr10	20444610	NA	C	T	3349.51	NA	0.545024	6.72547	2	0.166667	12	115	1X	259	259	6.59375	3.18024	5.96592	1	1	1	58.113	58	5	1	4.65737	0.895652	0.909722	0	0	0	0	4579	5607	144	51	6.20142	16.582	64	1	58	3.02918	57	68	3.9754	76	snp	GT:AD:AO:DP:GQ:QA:QR:RO	0/0/0/0	16,0	0	16	0	0	644	16	0/1	59,77	77	136	99	3051	2341	59	0/1	37,38	38	75	99	1528	1407	37	NA	NA	NA	NA	NA	NA	NA	NA	0/0	16,0	0	16	20	0	590	16	0/0	16,0	0	16	20	0	625	16	0.113	0	0	NA	0	ambiguous	0	0/0	FALSE	NA	FALSE	0.5066666666666667	0.5661764705882353
chr10	20447719	NA	T	A	319.45	NA	0	0	4	0.5	8	11	1X	84	84	0.30137	12.6832	4.46786	1	1	1	58.6364	60	3	1	3.99624	0.909091	0.890411	0	0	0	0	451	2857	73	7	4.78696	3.27802	4	1	4	4.78696	7	35	3.27802	38	snp	GT:AD:AO:DP:GQ:QA:QR:RO	1/1/1/1	0,11	11	11	0	451	0	0	0/0	49,0	0	49	99	0	1954	49	0/0	24,0	0	24	99	0	903	24	NA	NA	NA	NA	NA	NA	NA	NA	NA	NA	NA	NA	NA	NA	NA	NA	NA	NA	NA	NA	NA	NA	NA	NA	1.3636	0	NA	NA	NA	unambiguous	NA	1/1	NA	NA	NA	0	0
chr10	20447771	NA	A	G	284.82	NA	0	0	4	0.5	8	10	1X	87	87	0.25974	3.87889	4.39215	1	1	1	60	60	3	1	1.99334	0.9	0.896104	0	0	0	0	402	2953	77	6	3.87889	5.29458	4	1	6	3.87889	4	34	5.29458	43	snp	GT:AD:AO:DP:GQ:QA:QR:RO	1/1/1/1	0,10	10	10	0	402	0	0	0/0	58,0	0	58	99	0	2224	58	0/0	19,0	0	19	99	0	729	19	NA	NA	NA	NA	NA	NA	NA	NA	NA	NA	NA	NA	NA	NA	NA	NA	NA	NA	NA	NA	NA	NA	NA	NA	0	0	NA	NA	NA	unambiguous	NA	1/1	NA	NA	NA	0	0
chr10	20448191	NA	T	C	923.41	NA	0	0	6	0.6	10	29	1X	107	107	0.371795	6.67934	3.12166	2	1	1	60	60	4	1	1.70859	0.827586	0.948718	0	0	0	0	1161	3022	78	7	19.8579	3.0103	22	1	19	9.07545	10	39	3.0103	39	snp	GT:AD:AO:DP:GQ:QA:QR:RO	1/1/1/1	0,21	21	21	1	837	0	0	0/0	62,0	0	62	99	0	2401	62	0/0	16,0	0	16	83	0	621	16	1/1	0,8	8	8	0	324	0	0	NA	NA	NA	NA	NA	NA	NA	NA	NA	NA	NA	NA	NA	NA	NA	NA	0	0	NA	0	NA	unambiguous	NA	1/1	NA	FALSE	NA	0	0
chr10	20448543	NA	C	T	877.86	NA	0	0	6	0.6	10	28	1X	104	104	0.368421	3.32051	3.12459	1	1	1	58.8929	60	4	1	1.52644	0.964286	0.960526	0	0	0	0	1081	3005	76	14	3.0103	3.12459	14	1	17	5.80219	11	44	7.12467	32	snp	GT:AD:AO:DP:GQ:QA:QR:RO	1/1/1/1	0,15	15	15	0	589	0	0	0/0	63,0	0	63	99	0	2484	63	0/0	13,0	0	13	73	0	521	13	1/1	0,13	13	13	24	492	0	0	NA	NA	NA	NA	NA	NA	NA	NA	NA	NA	NA	NA	NA	NA	NA	NA	1.1071	0	NA	0	NA	unambiguous	NA	1/1	NA	FALSE	NA	0	0
chr10	20448937	NA	A	G	1141.88	NA	0	0	6	0.6	10	35	1X	113	113	0.448718	4.56135	3.45573	1	1	1	58.1429	60	4	1	1.29278	0.971429	0.923077	0	0	0	0	1391	2860	78	13	8.03571	3.45573	22	1	24	13.4954	11	40	3.12166	38	snp	GT:AD:AO:DP:GQ:QA:QR:RO	1/1/1/1	0,19	19	19	0	756	0	0	0/0	64,0	0	64	99	0	2303	64	0/0	14,0	0	14	91	0	557	14	1/1	0,16	16	16	21	635	0	0	NA	NA	NA	NA	NA	NA	NA	NA	NA	NA	NA	NA	NA	NA	NA	NA	1.8571	0	NA	0	NA	unambiguous	NA	1/1	NA	FALSE	NA	0	0
chr10	20449021	NA	G	A	1398.05	NA	0	0	6	0.6	10	41	1X	115	115	0.554054	4.33437	5.94472	1	1	1	60	60	4	1	2.42075	0.97561	0.932432	0	0	0	0	1648	2952	74	23	4.33437	3.12768	18	1	23	4.33437	18	38	3.12768	36	snp	GT:AD:AO:DP:GQ:QA:QR:RO	1/1/1/1	0,23	23	23	0	918	0	0	0/0	55,0	0	55	99	0	2196	55	0/0	19,0	0	19	97	0	756	19	1/1	0,18	18	18	36	730	0	0	NA	NA	NA	NA	NA	NA	NA	NA	NA	NA	NA	NA	NA	NA	NA	NA	0	0	NA	0	NA	unambiguous	NA	1/1	NA	FALSE	NA	0	0
chr10	20449327	NA	A	G	1418.49	NA	0	0	6	0.6	10	42	1X	117	117	0.56	6.31921	4.429	1	1	1	60	60	4	1	3.03694	0.952381	0.946667	0	0	0	0	1673	2974	75	26	8.18047	6.51361	16	1	21	3.0103	21	39	3.27088	36	snp	GT:AD:AO:DP:GQ:QA:QR:RO	1/1/1/1	0,21	21	21	0	830	0	0	0/0	56,0	0	56	99	0	2216	56	0/0	19,0	0	19	97	0	758	19	1/1	0,21	21	21	45	843	0	0	NA	NA	NA	NA	NA	NA	NA	NA	NA	NA	NA	NA	NA	NA	NA	NA	0	0	NA	0	NA	unambiguous	NA	1/1	NA	FALSE	NA	0	0
chr10	20449607	NA	G	A	644.28	NA	0	0	6	0.6	10	21	1X	84	84	0.333333	3.94093	3.872	1	1	1	60	60	4	1	1.93466	0.904762	0.936508	0	0	0	0	808	2513	63	8	5.59539	3.872	13	1	11	3.1137	10	32	3.04477	31	snp	GT:AD:AO:DP:GQ:QA:QR:RO	1/1/1/1	0,12	12	12	0	469	0	0	0/0	46,0	0	46	99	0	1841	46	0/0	17,0	0	17	82	0	672	17	1/1	0,9	9	9	12	339	0	0	NA	NA	NA	NA	NA	NA	NA	NA	NA	NA	NA	NA	NA	NA	NA	NA	0	0	NA	0	NA	unambiguous	NA	1/1	NA	FALSE	NA	0	0
chr10	20449677	NA	T	C	985.52	NA	0	0	6	0.6	10	30	1X	94	94	0.46875	10.2485	3.14602	1	1	1	60	60	4	1	1.91863	0.9	0.90625	0	0	0	0	1189	2464	64	14	3.29983	5.18177	16	1	16	3.29983	14	33	3.14602	31	snp	GT:AD:AO:DP:GQ:QA:QR:RO	1/1/1/1	0,17	17	17	0	693	0	0	0/0	49,0	0	49	99	0	1866	49	0/0	15,0	0	15	84	0	598	15	1/1	0,13	13	13	18	496	0	0	NA	NA	NA	NA	NA	NA	NA	NA	NA	NA	NA	NA	NA	NA	NA	NA	0	0	NA	0	NA	unambiguous	NA	1/1	NA	FALSE	NA	0	0
chr10	20449737	NA	A	T	710.07	NA	0	0	6	0.6	10	24	1X	92	92	0.352941	6.26751	3.0103	1	1	1	60	60	4	1	0.554979	0.916667	0.897059	0	0	0	0	898	2618	68	10	4.45795	5.05404	14	1	15	6.26751	9	34	3.0103	34	snp	GT:AD:AO:DP:GQ:QA:QR:RO	1/1/1/1	0,16	16	16	0	629	0	0	0/0	48,0	0	48	99	0	1815	48	0/0	20,0	0	20	93	0	803	20	1/1	0,8	8	8	11	269	0	0	NA	NA	NA	NA	NA	NA	NA	NA	NA	NA	NA	NA	NA	NA	NA	NA	0	0	NA	0	NA	unambiguous	NA	1/1	NA	FALSE	NA	0	0
chr10	20449758	NA	A	G	940.98	NA	0	0	6	0.6	10	29	1X	98	98	0.42029	9.07545	3.04177	1	1	1	60	60	4	1	0.1293	0.896552	0.884058	0	0	0	0	1150	2576	69	13	3.68421	3.29354	16	1	15	3.08518	14	34	3.04177	35	snp	GT:AD:AO:DP:GQ:QA:QR:RO	1/1/1/1	0,20	20	20	0	807	0	0	0/0	48,0	0	48	99	0	1787	48	0/0	21,0	0	21	99	0	789	21	1/1	0,9	9	9	4	343	0	0	NA	NA	NA	NA	NA	NA	NA	NA	NA	NA	NA	NA	NA	NA	NA	NA	0	0	NA	0	NA	unambiguous	NA	1/1	NA	FALSE	NA	0	0
chr10	20449777	NA	T	C	878.66	NA	0	0	6	0.6	10	29	1X	105	105	0.381579	3.08518	4.03889	2	1	1	60	60	4	1	0.453803	0.896552	0.868421	0	0	0	0	1085	2976	76	14	3.08518	5.8675	15	1	12	4.88226	17	40	3.46745	36	snp	GT:AD:AO:DP:GQ:QA:QR:RO	1/1/1/1	0,19	19	19	0	748	0	0	0/0	53,0	0	53	99	0	2083	53	0/0	23,0	0	23	99	0	893	23	1/1	0,10	10	10	2	337	0	0	NA	NA	NA	NA	NA	NA	NA	NA	NA	NA	NA	NA	NA	NA	NA	NA	0	0	NA	0	NA	unambiguous	NA	1/1	NA	FALSE	NA	0	0
chr10	20449982	NA	A	G	1170.65	NA	0	0	6	0.6	10	35	1X	99	99	0.546875	3.56868	5.18177	1	1	1	60.2857	60	4	1	0.968461	0.971429	0.90625	0	0	0	0	1390	2465	64	16	3.56868	3.0103	19	1	20	4.56135	15	32	3.0103	32	snp	GT:AD:AO:DP:GQ:QA:QR:RO	1/1/1/1	0,25	25	25	16	980	0	0	0/0	44,0	0	44	99	0	1676	44	0/0	20,0	0	20	96	0	789	20	1/1	0,10	10	10	1	410	0	0	NA	NA	NA	NA	NA	NA	NA	NA	NA	NA	NA	NA	NA	NA	NA	NA	0.285699999999999	0	NA	0	NA	unambiguous	NA	1/1	NA	FALSE	NA	0	0
chr10	20450432	NA	T	G	2636.78	NA	0.451613	3.64073	11	0.785714	14	79	1X	159	159	0.304762	9.19487	11.8048	2	1	1	60	60	6	1	1.65061	0.873418	0.9375	0	0	0	0	3157	3045	80	39	3.03779	3.11887	40	1	38	3.25768	41	44	4.74748	36	snp	GT:AD:AO:DP:GQ:QA:QR:RO	1/1/1/1	0,39	39	39	27	1542	0	0	0/0	63,0	0	63	99	0	2369	63	0/1	17,14	14	31	99	570	676	17	1/1	0,10	10	10	8	410	0	0	1/1	0,8	8	8	0	307	0	0	1/1	0,8	8	8	0	328	0	0	0	0	0	0	0	ambiguous	0	1/1	FALSE	FALSE	FALSE	0.45161290322580644	0
chr10	20451102	NA	T	C	2797.85	NA	0.414634	5.60547	11	0.785714	14	85	1X	161	161	0.419231	4.26209	5.8675	2	1	1	59.9059	60	6	1	0.378647	0.941176	0.947368	0	0	0	0	3379	2979	76	38	5.07959	4.83891	47	1	33	12.2327	52	39	3.12459	37	snp	GT:AD:AO:DP:GQ:QA:QR:RO	1/1/1/1	0,31	31	31	25	1224	0	0	0/0	52,0	0	52	99	0	2035	52	0/1	24,17	17	41	99	689	944	24	1/1	0,16	16	16	35	630	0	0	1/1	0,11	11	11	2	438	0	0	1/1	0,10	10	10	1	398	0	0	0.0940999999999974	0	0	0	0	ambiguous	0	1/1	FALSE	FALSE	FALSE	0.4146341463414634	0
chr10	20451239	NA	C	A	2187.72	NA	0.424242	4.65535	11	0.785714	14	71	1X	155	155	0.276923	4.50892	4.66476	3	1	1	60	60	6	1	0.714091	0.915493	0.916667	0	0	0	0	2669	3341	84	40	5.48761	3.42391	31	1	34	3.28556	37	40	3.42391	44	snp	GT:AD:AO:DP:GQ:QA:QR:RO	1/1/1/1	0,34	34	34	30	1275	0	0	0/0	65,0	0	65	99	0	2606	65	0/1	19,14	14	33	99	557	735	19	1/1	0,7	7	7	0	255	0	0	1/1	0,7	7	7	0	251	0	0	1/1	0,9	9	9	1	331	0	0	0	0	0	0	0	ambiguous	0	1/1	FALSE	FALSE	FALSE	0.42424242424242425	0
chr10	20451295	NA	T	C	2361.46	NA	0.566667	4.16842	11	0.785714	14	74	1X	146	146	0.294915	4.88833	4.09604	2	1	1	60	60	6	1	2.03133	0.932432	0.944444	0	0	0	0	2840	2699	72	31	7.23587	4.09604	43	1	32	5.94472	42	36	3.0103	36	snp	GT:AD:AO:DP:GQ:QA:QR:RO	1/1/1/1	0,31	31	31	20	1200	0	0	0/0	59,0	0	59	99	0	2225	59	0/1	13,17	17	30	99	639	474	13	1/1	0,6	6	6	0	224	0	0	1/1	0,9	9	9	1	338	0	0	1/1	0,11	11	11	15	439	0	0	0	0	0	0	0	ambiguous	0	1/1	FALSE	FALSE	FALSE	0.5666666666666667	0
chr10	20451510	NA	A	G	2319.26	NA	0.444444	3.9754	11	0.785714	14	71	1X	150	150	0.308475	3.28556	3.03779	2	1	1	59.831	60	6	1	0.890664	0.915493	0.936709	0	0	0	0	2820	3036	79	39	4.50892	4.35716	32	1	34	3.28556	37	46	7.6556	33	snp	GT:AD:AO:DP:GQ:QA:QR:RO	1/1/1/1	0,30	30	30	13	1216	0	0	0/0	59,0	0	59	99	0	2263	59	0/1	20,16	16	36	99	601	773	20	1/1	0,6	6	6	0	246	0	0	1/1	0,10	10	10	6	402	0	0	1/1	0,9	9	9	0	355	0	0	0.168999999999997	0	0	0	0	ambiguous	0	1/1	FALSE	FALSE	FALSE	0.4444444444444444	0
chr10	20451735	NA	G	C	2152.9	NA	0.432432	4.47751	11	0.785714	14	68	1X	151	151	0.287097	13.3567	4.29225	3	1	1	60	60	6	1	0.885118	0.955882	0.879518	0	0	0	0	2667	3298	83	37	4.1599	6.17594	31	1	28	7.60871	40	30	16.8502	53	snp	GT:AD:AO:DP:GQ:QA:QR:RO	1/1/1/1	0,26	26	26	19	1035	0	0	0/0	62,0	0	62	99	0	2468	62	0/1	21,16	16	37	99	617	830	21	1/1	0,8	8	8	0	302	0	0	1/1	0,9	9	9	1	357	0	0	1/1	0,9	9	9	1	356	0	0	0	0	0	0	0	ambiguous	0	1/1	FALSE	FALSE	FALSE	0.43243243243243246	0
chr10	20452125	NA	T	G	2673.09	NA	0.555556	3.9754	11	0.785714	14	82	1X	166	166	0.288235	3.96363	4.66476	1	1	1	59.1707	60	6	1	2.40066	1	0.97619	0	0	0	0	3242	3354	84	30	15.8273	3.94093	52	1	38	3.96363	44	37	5.59539	47	snp	GT:AD:AO:DP:GQ:QA:QR:RO	1/1/1/1	0,19	19	19	0	744	0	0	0/0	68,0	0	68	99	0	2734	68	0/1	16,20	20	36	99	785	620	16	1/1	0,17	17	17	27	675	0	0	1/1	0,13	13	13	15	505	0	0	1/1	0,13	13	13	15	533	0	0	0.829300000000003	0	0	0	0	ambiguous	0	1/1	FALSE	FALSE	FALSE	0.5555555555555556	0
chr10	20452205	NA	G	A	3018.17	NA	0.536585	3.48696	11	0.785714	14	93	1X	190	190	0.287179	3.03365	3.56996	1	1	1	59.5806	60	6	1	2.97269	0.956989	0.938144	0	0	0	0	3642	3824	97	46	3.03365	5.71904	47	1	43	4.15441	50	47	3.21178	50	snp	GT:AD:AO:DP:GQ:QA:QR:RO	1/1/1/1	0,21	21	21	0	806	0	0	0/0	78,0	0	78	99	0	3083	78	0/1	19,22	22	41	99	885	741	19	1/1	0,14	14	14	13	552	0	0	1/1	0,15	15	15	16	601	0	0	1/1	0,21	21	21	34	798	0	0	0.419400000000003	0	0	0	0	ambiguous	0	1/1	FALSE	FALSE	FALSE	0.5365853658536586	0
chr10	20452818	NA	T	C	3030.6	NA	0.517857	3.16541	11	0.785714	14	96	1X	180	180	0.431579	10.339	3.1137	2	1	1	60	60	6	1	0.311683	0.947917	0.916667	0	0	0	0	3689	3335	84	48	3.0103	3.0103	48	1	49	3.10078	47	43	3.1137	41	snp	GT:AD:AO:DP:GQ:QA:QR:RO	1/1/1/1	0,25	25	25	1	961	0	0	0/0	57,0	0	57	99	0	2269	57	0/1	27,29	29	56	99	1112	1066	27	1/1	0,16	16	16	34	610	0	0	1/1	0,12	12	12	2	462	0	0	1/1	0,14	14	14	28	544	0	0	0	0	0	0	0	ambiguous	0	1/1	FALSE	FALSE	FALSE	0.5178571428571429	0
chr10	20452969	NA	G	A	2701.21	NA	0.44186	4.27278	11	0.785714	14	84	1X	164	164	0.396364	6.73282	3.25768	2	1	1.2	60	60	6	1	0.460291	0.952381	0.949367	0	0	0	0	3291	3150	79	41	3.1137	3.69747	43	1	33	11.386	51	33	7.6556	46	snp	GT:AD:AO:DP:GQ:QA:QR:RO	1/1/1/1	0,24	24	25	0	945	0	0	0/0	55,0	0	55	99	0	2215	55	0/1	24,19	19	43	99	753	935	24	1/1	0,13	13	13	22	495	0	0	1/1	0,12	12	12	2	469	0	0	1/1	0,16	16	16	31	629	0	0	0	0	0	0	0	ambiguous	0	1/1	FALSE	FALSE	FALSE	0.4418604651162791	0
chr10	20452975	NA	T	G	2723.89	NA	0.44186	4.27278	11	0.785714	14	85	1X	167	167	0.375862	6.10145	4.70511	2	1	1	60	60	6	1	1.02436	0.952941	0.95122	0	0	0	0	3316	3195	82	45	3.64897	5.65844	40	1	35	8.75832	50	39	3.434	43	snp	GT:AD:AO:DP:GQ:QA:QR:RO	1/1/1/1	0,26	26	26	0	1009	0	0	0/0	58,0	0	58	99	0	2267	58	0/1	24,19	19	43	99	750	928	24	1/1	0,12	12	12	1	466	0	0	1/1	0,12	12	12	17	471	0	0	1/1	0,16	16	16	29	620	0	0	0	0	0	0	0	ambiguous	0	1/1	FALSE	FALSE	FALSE	0.4418604651162791	0
chr10	20453086	NA	A	G	3239.95	NA	0.52381	3.21711	11	0.785714	14	98	1X	187	187	0.342029	3.09893	3.0347	2	1	1	60	60	6	1	2.60297	0.908163	0.932584	0	0	0	0	3868	3504	89	52	3.80798	3.0347	46	1	46	3.80798	52	41	4.20583	48	snp	GT:AD:AO:DP:GQ:QA:QR:RO	1/1/1/1	0,39	39	39	29	1578	0	0	0/0	69,0	0	69	99	0	2714	69	0/1	20,22	22	42	99	851	790	20	1/1	0,10	10	10	0	406	0	0	1/1	0,17	17	17	31	649	0	0	1/1	0,10	10	10	0	384	0	0	0	0	0	0	0	ambiguous	0	1/1	FALSE	FALSE	FALSE	0.5238095238095238	0
chr10	20453422	NA	C	T	3641.15	NA	0.489362	3.0565	11	0.785714	14	110	1X	208	208	0.362162	16.355	3.09893	1	1	1	60	60	6	1	0.365826	0.918182	0.959184	0	0	0	0	4366	3862	98	51	4.2737	3.0103	59	1	51	4.2737	59	43	6.20103	55	snp	GT:AD:AO:DP:GQ:QA:QR:RO	1/1/1/1	0,37	37	37	4	1492	0	0	0/0	74,0	0	74	99	0	2924	74	0/1	24,23	23	47	99	899	938	24	1/1	0,11	11	11	0	424	0	0	1/1	0,21	21	21	21	848	0	0	1/1	0,18	18	18	12	703	0	0	0	0	0	0	0	ambiguous	0	1/1	FALSE	FALSE	FALSE	0.48936170212765956	0
chr10	20453796	NA	C	T	2793.81	NA	0.5	3.0103	11	0.785714	14	84	1X	161	161	0.336667	3.94093	4.39215	2	1	1	60	60	6	1	0.707151	0.928571	0.948052	0	0	0	0	3344	2988	77	42	3.0103	9.35551	42	1	37	5.59539	47	32	7.77626	45	snp	GT:AD:AO:DP:GQ:QA:QR:RO	1/1/1/1	0,24	24	24	1	980	0	0	0/0	60,0	0	60	99	0	2347	60	0/1	17,17	17	34	99	666	641	17	1/1	0,17	17	17	36	693	0	0	1/1	0,15	15	15	30	590	0	0	1/1	0,11	11	11	1	415	0	0	0	0	0	0	0	ambiguous	0	1/1	FALSE	FALSE	FALSE	0.5	0
chr10	20454014	NA	C	A	2346.44	NA	0.435897	4.40227	11	0.785714	14	71	1X	147	147	0.344444	4.50892	3.46745	2	1	1	60	60	6	1	2.82392	0.915493	0.973684	0	0	0	0	2860	3031	76	31	5.48761	8.61041	40	1	35	3.04088	36	29	12.2676	47	snp	GT:AD:AO:DP:GQ:QA:QR:RO	1/1/1/1	0,21	21	21	0	839	0	0	0/0	54,0	0	54	99	0	2133	54	0/1	22,17	17	39	99	697	898	22	1/1	0,7	7	7	0	283	0	0	1/1	0,12	12	12	13	484	0	0	1/1	0,14	14	14	19	557	0	0	0	0	0	0	0	ambiguous	0	1/1	FALSE	FALSE	FALSE	0.4358974358974359	0
chr10	20454318	NA	T	G	1727.86	NA	0.405405	5.88603	11	0.785714	14	55	1X	130	130	0.290566	3.99733	7.90335	2	1	1	59.6909	60	6	1	2.02125	0.890909	0.88	0	0	0	0	2166	2891	75	25	3.99733	7.90335	30	1	34	9.68264	21	35	3.73412	40	snp	GT:AD:AO:DP:GQ:QA:QR:RO	1/1/1/1	0,12	12	12	0	492	0	0	0/0	53,0	0	53	99	0	2043	53	0/1	22,15	15	37	99	556	848	22	1/1	0,6	6	6	0	242	0	0	1/1	0,9	9	9	10	360	0	0	1/1	0,13	13	13	22	516	0	0	0.309100000000001	0	0	0	0	ambiguous	0	1/1	FALSE	FALSE	FALSE	0.40540540540540543	0
chr10	20454958	NA	G	A	2306.39	NA	0.414634	5.60547	11	0.785714	14	73	1X	165	165	0.285294	3.27802	4.52089	2	1	1	59.137	60	6	1	1.28251	0.931507	0.934783	0	0	0	0	2844	3593	92	38	3.27802	6.40913	35	1	43	8.03741	30	44	3.38795	48	snp	GT:AD:AO:DP:GQ:QA:QR:RO	1/1/1/1	0,17	17	17	0	644	0	0	0/0	68,0	0	68	99	0	2706	68	0/1	24,17	17	41	99	674	887	24	1/1	0,16	16	16	30	644	0	0	1/1	0,7	7	7	0	268	0	0	1/1	0,16	16	16	30	614	0	0	0.863	0	0	0	0	ambiguous	0	1/1	FALSE	FALSE	FALSE	0.4146341463414634	0
chr10	20455400	NA	C	A	3473.51	NA	0.514286	3.07234	11	0.785714	14	105	1X	192	192	0.348571	4.02365	3.63429	1	1	1	59.9429	59.908	6	1	2.73972	0.952381	0.942529	0	0	0	0	4122	3385	87	54	3.19643	3.03526	51	1	47	5.51266	58	38	6.03039	49	snp	GT:AD:AO:DP:GQ:QA:QR:RO	1/1/1/1	0,40	40	40	14	1561	0	0	0/0	70,0	0	70	99	0	2736	70	0/1	17,18	18	35	99	717	649	17	1/1	0,15	15	15	0	598	0	0	1/1	0,16	16	16	13	611	0	0	1/1	0,16	16	16	13	635	0	0	0.0349000000000004	0	0	0	0	ambiguous	0	1/1	FALSE	FALSE	FALSE	0.5142857142857142	0
chr10	20455750	NA	T	C	4100.13	NA	0.555556	4.21667	11	0.785714	14	120	1X	186	186	0.608696	4.16842	3.53672	0	1	1	60	60	6	1	2.51908	0.975	0.969697	0	0	0	0	4790	2599	66	60	3.0103	7.74806	60	1	64	4.16842	56	34	3.1419	32	snp	GT:AD:AO:DP:GQ:QA:QR:RO	1/1/1/1	0,35	35	35	11	1406	0	0	0/0	46,0	0	46	99	0	1805	46	0/1	20,25	25	45	99	972	794	20	1/1	0,19	19	19	25	753	0	0	1/1	0,20	20	20	28	807	0	0	1/1	0,21	21	21	31	852	0	0	0	0	0	0	0	ambiguous	0	1/1	FALSE	FALSE	FALSE	0.5555555555555556	0
chr10	20455980	NA	G	T	2990.24	NA	0.510638	3.0565	11	0.785714	14	94	1X	161	161	0.531818	8.9241	3.82055	1	1	1	60	60	6	1	3.69885	0.925532	0.865672	0	0	0	0	3599	2570	67	36	14.1911	3.82055	58	1	39	8.9241	55	31	3.82055	36	snp	GT:AD:AO:DP:GQ:QA:QR:RO	1/1/1/1	0,23	23	23	0	884	0	0	0/0	44,0	0	44	99	0	1665	44	0/1	23,24	24	47	99	918	905	23	1/1	0,16	16	16	27	592	0	0	1/1	0,13	13	13	17	517	0	0	1/1	0,18	18	18	33	688	0	0	0	0	0	0	0	ambiguous	0	1/1	FALSE	FALSE	FALSE	0.5106382978723404	0
chr10	20456218	NA	T	C	2648.62	NA	0.452381	3.83753	11	0.785714	14	82	1X	161	161	0.375	4.70511	5.23675	1	1	1	59.7073	60	6	1	1.28494	0.939024	0.911392	0	0	0	0	3213	3037	79	46	5.65844	3.25768	36	1	37	4.70511	45	35	5.23675	44	snp	GT:AD:AO:DP:GQ:QA:QR:RO	1/1/1/1	0,19	19	19	0	771	0	0	0/0	56,0	0	56	99	0	2174	56	0/1	23,19	19	42	99	723	863	23	1/1	0,12	12	12	17	473	0	0	1/1	0,13	13	13	20	512	0	0	1/1	0,19	19	19	38	734	0	0	0.292700000000004	0	0	0	0	ambiguous	0	1/1	FALSE	FALSE	FALSE	0.4523809523809524	0
chr10	20456394	NA	G	A	2563.84	NA	0.5	3.0103	11	0.785714	14	77	1X	149	149	0.305085	3.26411	3.0103	2	1	1	59.7922	60	6	1	0.328957	0.948052	0.944444	0	0	0	0	3064	2846	72	42	4.39215	6.02623	35	1	44	6.42261	33	47	17.6074	25	snp	GT:AD:AO:DP:GQ:QA:QR:RO	1/1/1/1	0,26	26	26	1	1045	0	0	0/0	59,0	0	59	99	0	2338	59	0/1	13,13	13	26	99	511	508	13	1/1	0,12	12	12	22	488	0	0	1/1	0,15	15	15	31	590	0	0	1/1	0,11	11	11	2	430	0	0	0.207799999999999	0	0	0	0	ambiguous	0	1/1	FALSE	FALSE	FALSE	0.5	0
chr10	20456502	NA	C	A	2866.96	NA	0.487805	3.06326	11	0.785714	14	89	1X	173	173	0.349206	4.20583	3.1137	2	1	1	59.0899	60	6	1	1.74235	0.921348	0.904762	0	0	0	0	3458	3281	84	50	5.96253	3.0103	39	1	43	3.22989	46	43	3.1137	41	snp	GT:AD:AO:DP:GQ:QA:QR:RO	1/1/1/1	0,33	33	33	21	1314	0	0	0/0	63,0	0	63	99	0	2488	63	0/1	21,20	20	41	99	745	793	21	1/1	0,11	11	11	1	439	0	0	1/1	0,9	9	9	0	348	0	0	1/1	0,16	16	16	28	612	0	0	0.9101	0	0	0	0	ambiguous	0	1/1	FALSE	FALSE	FALSE	0.4878048780487805	0
chr10	20456987	NA	A	C	3550	NA	0.446429	4.40625	11	0.785714	14	108	1X	203	203	0.434375	4.2971	5.77607	2	1	1	59.4074	59.7684	6	1	1.50194	0.925926	0.894737	0	0	0	0	4277	3776	95	64	11.0528	13.0905	44	1	52	3.332	56	47	3.03316	48	snp	GT:AD:AO:DP:GQ:QA:QR:RO	1/1/1/1	0,46	46	46	39	1830	0	0	0/0	64,0	0	64	99	0	2550	64	0/1	31,25	25	56	99	1004	1226	31	1/1	0,12	12	12	1	470	0	0	1/1	0,10	10	10	0	393	0	0	1/1	0,15	15	15	26	580	0	0	0.360999999999997	0	0	0	0	ambiguous	0	1/1	FALSE	FALSE	FALSE	0.44642857142857145	0
chr10	20457721	NA	T	C	2356.57	NA	0.536585	3.48696	9	0.75	12	73	1X	156	156	0	3.75395	3.03646	1	1	1	60	60	5	1	2.01375	0.90411	0.951807	0	0	0	0	2912	3199	83	41	5.41974	4.29225	32	1	34	3.75395	39	37	5.12945	46	snp	GT:AD:AO:DP:GQ:QA:QR:RO	1/1/1/1	0,17	17	17	0	664	0	0	0/0	64,1	1	65	99	41	2454	64	0/1	19,22	22	41	99	894	745	19	NA	NA	NA	NA	NA	NA	NA	NA	1/1	0,13	13	13	22	519	0	0	1/1	0,20	20	20	43	794	0	0	0	0	0	NA	0	ambiguous	0	1/1	FALSE	NA	FALSE	0.5365853658536586	0.015384615384615385
chr10	20458523	NA	G	C	2721.21	NA	0.469388	3.40914	11	0.785714	14	84	1X	167	167	0.385965	6.73282	4.29225	2	1	1	59.881	59.9036	6	1	2.04601	0.916667	0.975904	0	0	0	0	3306	3241	83	36	6.73282	3.24576	48	1	40	3.42391	44	35	7.43173	48	snp	GT:AD:AO:DP:GQ:QA:QR:RO	1/1/1/1	0,35	35	35	22	1391	0	0	0/0	57,0	0	57	99	0	2216	57	0/1	26,23	23	49	99	880	1025	26	1/1	0,3	3	3	0	123	0	0	1/1	0,12	12	12	14	465	0	0	1/1	0,11	11	11	1	447	0	0	0.0225999999999971	0	0	0	0	ambiguous	0	1/1	FALSE	FALSE	FALSE	0.46938775510204084	0
chr10	20458705	NA	G	C	2483.75	NA	0.543478	3.76559	9	0.75	12	77	1X	154	154	0.4375	3.0385	3.71532	1	1	1	60	60	5	1	2.11078	0.87013	0.961039	0	0	0	0	3028	3038	77	40	3.26411	3.0385	37	1	34	5.29458	43	41	3.71532	36	snp	GT:AD:AO:DP:GQ:QA:QR:RO	1/1/1/1	0,25	25	25	0	1003	0	0	0/0	56,0	0	56	99	0	2213	56	0/1	21,25	25	46	99	974	825	21	NA	NA	NA	NA	NA	NA	NA	NA	1/1	0,14	14	14	13	558	0	0	1/1	0,13	13	13	10	493	0	0	0	0	0	NA	0	ambiguous	0	1/1	FALSE	NA	FALSE	0.5434782608695652	0
chr10	20458913	NA	C	A	2315.08	NA	0.534884	3.46479	9	0.75	12	71	1X	158	158	0.339552	3.04088	3.63429	1	1	1	60	60	5	1	1.32105	0.929577	0.942529	0	0	0	0	2840	3373	87	33	3.7749	3.23494	38	1	34	3.28556	37	41	3.63429	46	snp	GT:AD:AO:DP:GQ:QA:QR:RO	1/1/1/1	0,19	19	19	0	756	0	0	0/0	67,0	0	67	99	0	2639	67	0/1	20,23	23	43	99	911	734	20	NA	NA	NA	NA	NA	NA	NA	NA	1/1	0,9	9	9	7	365	0	0	1/1	0,20	20	20	40	808	0	0	0	0	0	NA	0	ambiguous	0	1/1	FALSE	NA	FALSE	0.5348837209302325	0
chr10	20458918	NA	G	A	2234.37	NA	0.511628	3.0608	9	0.75	12	69	1X	158	158	0.330882	3.04177	4.98658	1	1	1	60	60	5	1	0.648103	0.927536	0.955056	0	0	0	0	2759	3512	89	31	4.55236	4.20583	38	1	33	3.29354	36	45	3.0347	44	snp	GT:AD:AO:DP:GQ:QA:QR:RO	1/1/1/1	0,20	20	20	0	793	0	0	0/0	68,0	0	68	99	0	2703	68	0/1	21,22	22	43	99	881	809	21	NA	NA	NA	NA	NA	NA	NA	NA	1/1	0,9	9	9	5	369	0	0	1/1	0,18	18	18	32	716	0	0	0	0	0	NA	0	ambiguous	0	1/1	FALSE	NA	FALSE	0.5116279069767442	0
chr10	20459381	NA	T	G	2318.74	NA	0.487179	3.06598	9	0.75	12	71	1X	140	140	0.464286	4.50892	4.55236	1	1	1	60	60	5	1	0.125148	0.943662	0.898551	0	0	0	0	2801	2687	69	35	3.04088	3.79707	36	1	31	5.48761	40	26	12.1053	43	snp	GT:AD:AO:DP:GQ:QA:QR:RO	1/1/1/1	0,21	21	21	3	824	0	0	0/0	49,0	0	49	99	0	1888	49	0/1	20,19	19	39	99	749	799	20	NA	NA	NA	NA	NA	NA	NA	NA	1/1	0,7	7	7	0	279	0	0	1/1	0,24	24	24	49	949	0	0	0	0	0	NA	0	ambiguous	0	1/1	FALSE	NA	FALSE	0.48717948717948717	0
chr10	20459421	NA	T	G	2397.72	NA	0.571429	4.87156	9	0.75	12	72	1X	139	139	0.459184	3.13094	3.82055	1	1	1	60	60	5	1	0.20882	0.958333	0.880597	0	0	0	0	2906	2627	67	37	3.13094	3.30199	35	1	26	15.074	46	23	17.3031	44	snp	GT:AD:AO:DP:GQ:QA:QR:RO	1/1/1/1	0,19	19	19	0	762	0	0	0/0	49,0	0	49	99	0	1902	49	0/1	18,24	24	42	99	964	725	18	NA	NA	NA	NA	NA	NA	NA	NA	1/1	0,8	8	8	4	328	0	0	1/1	0,21	21	21	43	852	0	0	0	0	0	NA	0	ambiguous	0	1/1	FALSE	NA	FALSE	0.5714285714285714	0
chr10	20459716	NA	G	C	2213.36	NA	0.543478	3.76559	9	0.75	12	70	1X	142	142	0.446078	4.12706	6.02623	1	1	1	59.7571	60	5	1	0.579234	0.785714	0.888889	0	0	0	0	2726	2850	72	44	13.0611	4.09604	26	1	34	3.13438	36	38	3.49285	34	snp	GT:AD:AO:DP:GQ:QA:QR:RO	1/1/1/1	0,18	18	18	0	690	0	0	0/0	51,0	0	51	99	0	2024	51	0/1	21,25	25	46	99	985	826	21	NA	NA	NA	NA	NA	NA	NA	NA	1/1	0,11	11	11	7	447	0	0	1/1	0,16	16	16	22	604	0	0	0.242899999999999	0	0	NA	0	ambiguous	0	1/1	FALSE	NA	FALSE	0.5434782608695652	0
chr10	20459745	NA	A	G	2024.32	NA	0.5	3.0103	9	0.75	12	65	1X	131	131	0.511628	8.65613	3.53672	2	1	1	59.7231	60	5	1	0.294292	0.892308	0.878788	0	0	0	0	2512	2559	66	23	15.0703	3.53672	42	1	31	3.31097	34	36	4.19474	30	snp	GT:AD:AO:DP:GQ:QA:QR:RO	1/1/1/1	0,20	20	20	2	753	0	0	0/0	43,0	0	43	99	0	1637	43	0/1	23,23	23	46	99	884	922	23	NA	NA	NA	NA	NA	NA	NA	NA	1/1	0,6	6	6	0	242	0	0	1/1	0,16	16	16	42	633	0	0	0.276899999999998	0	0	NA	0	ambiguous	0	1/1	FALSE	NA	FALSE	0.5	0
chr10	20459868	NA	A	G	1944.41	NA	0.525	3.22745	9	0.75	12	62	1X	130	130	0.413265	3.15039	3.13803	2	1	1	60	60	5	1	0.853491	0.919355	0.955882	0	0	0	0	2396	2610	68	36	6.51267	3.52123	26	1	28	4.27115	34	37	4.1599	31	snp	GT:AD:AO:DP:GQ:QA:QR:RO	1/1/1/1	0,21	21	21	1	825	0	0	0/0	49,0	0	49	99	0	1893	49	0/1	19,21	21	40	99	824	717	19	NA	NA	NA	NA	NA	NA	NA	NA	1/1	0,7	7	7	0	274	0	0	1/1	0,13	13	13	29	473	0	0	0	0	0	NA	0	ambiguous	0	1/1	FALSE	NA	FALSE	0.525	0
chr10	20460704	NA	C	T	1798.42	NA	0.485714	3.07234	9	0.75	12	58	1X	131	131	0.356481	10.3484	3.04005	3	1	1	59.931	59.8356	5	1	2.52417	0.896552	0.876712	0	0	0	0	2253	2831	73	27	3.60933	3.04005	31	1	29	3.0103	29	41	5.41974	32	snp	GT:AD:AO:DP:GQ:QA:QR:RO	1/1/1/1	0,17	17	17	0	638	0	0	0/0	54,0	0	54	99	0	2107	54	0/1	18,17	17	35	99	671	697	18	NA	NA	NA	NA	NA	NA	NA	NA	1/1	1,14	14	15	0	566	27	1	1/1	0,10	10	10	12	378	0	0	0.0953999999999979	0	0	NA	1	ambiguous	0	1/1	FALSE	NA	FALSE	0.4857142857142857	0
chr10	20460787	NA	C	T	2128.61	NA	0.44186	4.27278	9	0.75	12	68	1X	154	154	0.370968	9.26925	3.41429	1	1	1	59.9412	60	5	1	2.00091	0.897059	0.94186	0	0	0	0	2645	3396	86	33	3.13803	3.1113	35	1	34	3.0103	34	47	4.62628	39	snp	GT:AD:AO:DP:GQ:QA:QR:RO	1/1/1/1	0,20	20	20	0	756	0	0	0/0	62,0	0	62	99	0	2438	62	0/1	24,19	19	43	99	748	958	24	NA	NA	NA	NA	NA	NA	NA	NA	1/1	0,17	17	17	29	681	0	0	1/1	0,12	12	12	14	460	0	0	0.058799999999998	0	0	NA	0	ambiguous	0	1/1	FALSE	NA	FALSE	0.4418604651162791	0
chr10	20460806	NA	G	A	2113.24	NA	0.4	6.48466	9	0.75	12	66	1X	147	147	0.394737	5.11597	4.32391	1	1	1	60	60	5	1	0.341323	0.893939	0.950617	0	0	0	0	2617	3167	81	37	5.11597	10.7579	29	1	36	4.19474	30	43	3.68051	38	snp	GT:AD:AO:DP:GQ:QA:QR:RO	1/1/1/1	0,22	22	22	0	898	0	0	0/0	57,0	0	57	99	0	2247	57	0/1	24,16	16	40	99	647	920	24	NA	NA	NA	NA	NA	NA	NA	NA	1/1	0,15	15	15	28	589	0	0	1/1	0,13	13	13	22	483	0	0	0	0	0	NA	0	ambiguous	0	1/1	FALSE	NA	FALSE	0.4	0
chr10	20460995	NA	T	C	2714.51	NA	0.575	4.96463	9	0.75	12	82	1X	162	162	0.392857	3.11623	3.44459	1	1	1	60	60	5	1	3.4953	0.914634	0.9375	0	0	0	0	3266	2937	80	38	3.96363	5.72464	44	1	42	3.11623	40	41	3.11887	39	snp	GT:AD:AO:DP:GQ:QA:QR:RO	1/1/1/1	0,27	27	27	0	1089	0	0	0/0	63,0	0	63	99	0	2306	63	0/1	17,23	23	40	99	922	631	17	NA	NA	NA	NA	NA	NA	NA	NA	1/1	0,15	15	15	15	607	0	0	1/1	0,17	17	17	21	648	0	0	0	0	0	NA	0	ambiguous	0	1/1	FALSE	NA	FALSE	0.575	0
chr10	20461054	NA	A	G	2216.68	NA	0.512821	3.06598	9	0.75	12	69	1X	156	156	0.323529	14.3712	3.03526	1	1	1	60	60	5	1	2.90145	0.927536	0.91954	0	0	0	0	2741	3335	87	42	10.0912	5.03202	27	1	29	6.81824	40	41	3.63429	46	snp	GT:AD:AO:DP:GQ:QA:QR:RO	1/1/1/1	0,18	18	18	0	725	0	0	0/0	68,0	0	68	99	0	2596	68	0/1	19,20	20	39	99	777	739	19	NA	NA	NA	NA	NA	NA	NA	NA	1/1	0,14	14	14	20	555	0	0	1/1	0,17	17	17	29	684	0	0	0	0	0	NA	0	ambiguous	0	1/1	FALSE	NA	FALSE	0.5128205128205128	0
chr10	20461151	NA	C	T	1786.21	NA	0.484848	3.0761	9	0.75	12	58	1X	153	153	0.240385	8.40154	5.77607	2	1	1	60	60	5	1	1.44834	0.931034	0.978947	0	0	0	0	2256	3730	95	30	3.16006	6.87324	28	1	19	17.986	39	45	3.58174	50	snp	GT:AD:AO:DP:GQ:QA:QR:RO	1/1/1/1	0,16	16	16	0	639	0	0	0/0	78,0	0	78	99	0	3082	78	0/1	17,16	16	33	99	612	648	17	NA	NA	NA	NA	NA	NA	NA	NA	1/1	0,10	10	10	1	393	0	0	1/1	0,16	16	16	32	612	0	0	0	0	0	NA	0	ambiguous	0	1/1	FALSE	NA	FALSE	0.48484848484848486	0
chr10	20461194	NA	C	G	1986.24	NA	0.411765	5.30951	9	0.75	12	63	1X	159	159	0.273026	3.872	3.8246000000000002	1	1	1	60	60	5	1	1.21954	0.968254	0.958333	0	0	0	0	2481	3822	96	37	7.18091	6.26751	26	1	25	8.83536	38	45	3.8246000000000002	51	snp	GT:AD:AO:DP:GQ:QA:QR:RO	1/1/1/1	0,19	19	19	0	742	0	0	0/0	76,0	0	76	99	0	3018	76	0/1	20,14	14	34	99	557	804	20	NA	NA	NA	NA	NA	NA	NA	NA	1/1	0,13	13	13	7	502	0	0	1/1	0,17	17	17	19	680	0	0	0	0	0	NA	0	ambiguous	0	1/1	FALSE	NA	FALSE	0.4117647058823529	0
chr10	20461307	NA	A	G	1543.82	NA	0.416667	5.18177	9	0.75	12	50	1X	121	121	0.355	3.70517	4.50892	3	1	1	60	59.8732	5	1	2.06108	0.9	0.915493	0	0	0	0	1947	2732	71	29	5.78978	5.48761	21	1	26	3.18402	24	27	11.8491	44	snp	GT:AD:AO:DP:GQ:QA:QR:RO	1/1/1/1	0,18	18	18	0	712	0	0	0/0	50,0	0	50	99	0	1924	50	0/1	21,15	15	36	99	569	808	21	NA	NA	NA	NA	NA	NA	NA	NA	1/1	0,11	11	11	11	424	0	0	1/1	0,6	6	6	0	242	0	0	0.126800000000003	0	0	NA	0	ambiguous	0	1/1	FALSE	NA	FALSE	0.4166666666666667	0
chr10	20461322	NA	G	A	1542.89	NA	0.461538	3.51141	9	0.75	12	51	1X	123	123	0.352941	4.07475	3.0103	3	1	1	60	59.875	5	1	1.62744	0.882353	0.916667	0	0	0	0	1957	2774	72	32	10.206	4.09604	19	1	27	3.3935	24	29	8.92153	43	snp	GT:AD:AO:DP:GQ:QA:QR:RO	1/1/1/1	0,17	17	17	0	658	0	0	0/0	51,0	0	51	99	0	1937	51	0/1	21,18	18	39	99	688	837	21	NA	NA	NA	NA	NA	NA	NA	NA	1/1	0,11	11	11	11	424	0	0	1/1	0,5	5	5	0	187	0	0	0.125	0	0	NA	0	ambiguous	0	1/1	FALSE	NA	FALSE	0.46153846153846156	0
chr10	20461394	NA	G	A	1308.25	NA	0.441176	4.03217	9	0.75	12	44	1X	117	117	0.291667	6.16881	3.75395	2	1	1	60	60	5	1	0.288519	0.909091	0.890411	0	0	0	0	1679	2886	73	21	3.20771	3.04005	23	1	25	4.78696	19	32	5.41974	41	snp	GT:AD:AO:DP:GQ:QA:QR:RO	1/1/1/1	0,10	10	10	0	388	0	0	0/0	54,0	0	54	99	0	2136	54	0/1	19,15	15	34	99	584	750	19	NA	NA	NA	NA	NA	NA	NA	NA	1/1	0,10	10	10	19	370	0	0	1/1	0,9	9	9	2	337	0	0	0	0	0	NA	0	ambiguous	0	1/1	FALSE	NA	FALSE	0.4411764705882353	0
chr10	20461406	NA	A	G	1224.64	NA	0.466667	3.29983	9	0.75	12	41	1X	105	105	0.296875	3.48696	19.4321	1	1	1	60	60	5	1	0.196776	0.926829	0.890625	0	0	0	0	1558	2520	64	18	4.33437	6.40323	23	1	22	3.48696	19	28	5.18177	36	snp	GT:AD:AO:DP:GQ:QA:QR:RO	1/1/1/1	0,10	10	10	0	402	0	0	0/0	48,0	0	48	99	0	1880	48	0/1	16,14	14	30	99	518	640	16	NA	NA	NA	NA	NA	NA	NA	NA	1/1	0,8	8	8	5	283	0	0	1/1	0,9	9	9	8	355	0	0	0	0	0	NA	0	ambiguous	0	1/1	FALSE	NA	FALSE	0.4666666666666667	0
chr10	20461419	NA	T	C	1374.3	NA	0.571429	4.25114	9	0.75	12	45	1X	105	105	0.296875	4.21667	17.4868	1	1	1	60	60	5	1	1.54266	0.888889	0.866667	0	0	0	0	1719	2288	60	19	5.37479	3.15506	26	1	24	3.44459	21	29	3.15506	31	snp	GT:AD:AO:DP:GQ:QA:QR:RO	1/1/1/1	0,13	13	13	0	493	0	0	0/0	48,0	0	48	99	0	1832	48	0/1	12,16	16	28	99	621	456	12	NA	NA	NA	NA	NA	NA	NA	NA	1/1	0,8	8	8	9	296	0	0	1/1	0,8	8	8	9	309	0	0	0	0	0	NA	0	ambiguous	0	1/1	FALSE	NA	FALSE	0.5714285714285714	0
chr10	20461963	NA	A	C	2112.96	NA	0.571429	4.87156	9	0.75	12	69	1X	183	183	0.226562	3.29354	3.18325	2	1	1	59.0145	60.0885	5	1	1.45117	0.913043	0.920354	0	0	0	0	2664	4298	113	30	5.55942	3.49071	39	1	36	3.29354	33	68	13.1759	45	snp	GT:AD:AO:DP:GQ:QA:QR:RO	1/1/1/1	0,21	21	21	0	792	0	0	0/0	95,0	0	96	99	0	3582	95	0/1	18,24	24	42	99	928	716	18	NA	NA	NA	NA	NA	NA	NA	NA	1/1	0,12	12	12	1	470	0	0	1/1	0,12	12	12	17	474	0	0	1.07400000000001	0	0	NA	0	ambiguous	0	1/1	FALSE	NA	FALSE	0.5714285714285714	0
chr10	20462185	NA	G	A	1759.27	NA	0.5	3.0103	9	0.75	12	56	1X	151	151	0.233974	3.16541	3.84193	2	1	1.25	59.375	60	5	1	0.881169	0.928571	0.957447	0	0	0	0	2205	3624	94	26	3.63072	5.32038	30	1	27	3.16541	29	46	3.1027	48	snp	GT:AD:AO:DP:GQ:QA:QR:RO	1/1/1/1	0,14	14	14	0	562	0	0	0/0	78,0	0	78	99	0	3033	78	0/1	16,16	16	32	99	633	591	16	NA	NA	NA	NA	NA	NA	NA	NA	1/1	0,11	11	11	1	428	0	0	1/1	0,15	15	16	28	582	0	0	0.625	0	0	NA	0	ambiguous	0	1/1	FALSE	NA	FALSE	0.5	0
chr10	20462322	NA	G	C	2232.17	NA	0.585366	5.60547	9	0.75	12	69	1X	160	160	0.290541	6.81824	7.04303	2	1	1	60	59.8022	5	1	0.278353	0.898551	0.923077	0	0	0	0	2734	3561	91	42	10.0912	4.17955	27	1	32	3.79707	37	46	3.03416	45	snp	GT:AD:AO:DP:GQ:QA:QR:RO	1/1/1/1	0,14	14	14	0	574	0	0	0/0	74,0	0	74	99	0	2889	74	0/1	17,24	24	41	99	928	672	17	NA	NA	NA	NA	NA	NA	NA	NA	1/1	0,6	6	6	0	238	0	0	1/1	0,25	25	25	72	994	0	0	0.197800000000001	0	0	NA	0	ambiguous	0	1/1	FALSE	NA	FALSE	0.5853658536585366	0
chr10	20462402	NA	C	T	2000.63	NA	0.45	3.87889	9	0.75	12	63	1X	156	156	0.299296	4.69922	5.83555	2	1	1	60	60	5	1	2.08129	0.904762	0.892473	0	0	0	0	2490	3638	93	28	4.69922	4.90158	35	1	34	3.872	29	47	3.03365	46	snp	GT:AD:AO:DP:GQ:QA:QR:RO	1/1/1/1	0,23	23	23	0	904	0	0	0/0	71,0	0	71	99	0	2784	71	0/1	22,18	18	40	99	701	854	22	NA	NA	NA	NA	NA	NA	NA	NA	1/1	0,5	5	5	0	205	0	0	1/1	0,17	17	17	20	680	0	0	0	0	0	NA	0	ambiguous	0	1/1	FALSE	NA	FALSE	0.45	0
chr10	20462407	NA	A	G	1972.98	NA	0.432432	4.47751	9	0.75	12	62	1X	161	161	0.266026	9.87495	3.20771	3	1	1	60	60	5	1	0.833206	0.903226	0.888889	0	0	0	0	2466	3855	99	25	8.05372	6.71716	37	1	31	3.0103	31	47	3.55865	52	snp	GT:AD:AO:DP:GQ:QA:QR:RO	1/1/1/1	0,23	23	23	0	935	0	0	0/0	78,0	0	78	99	0	3045	78	0/1	21,16	16	37	99	615	810	21	NA	NA	NA	NA	NA	NA	NA	NA	1/1	0,4	4	4	0	164	0	0	1/1	0,19	19	19	22	752	0	0	0	0	0	NA	0	ambiguous	0	1/1	FALSE	NA	FALSE	0.43243243243243246	0
chr10	20462534	NA	T	C	2705.2	NA	0.475	3.22745	9	0.75	12	82	1X	176	176	0.35274	3.434	6.33681	2	1	1	60	59.9894	5	1	0.321859	0.878049	0.904255	0	0	0	0	3284	3652	94	42	3.11623	6.33681	40	1	41	3.0103	41	48	3.1027	46	snp	GT:AD:AO:DP:GQ:QA:QR:RO	1/1/1/1	0,30	30	30	1	1202	0	0	0/0	73,0	0	73	99	0	2855	73	0/1	21,19	19	40	99	758	797	21	NA	NA	NA	NA	NA	NA	NA	NA	1/1	0,14	14	14	2	566	0	0	1/1	0,19	19	19	41	758	0	0	0.0105999999999966	0	0	NA	0	ambiguous	0	1/1	FALSE	NA	FALSE	0.475	0
chr10	20462724	NA	T	C	2452.26	NA	0.475	3.22745	9	0.75	12	76	1X	164	164	0.36194	5.8675	3.40511	2	1	1	60	60	5	1	1.14547	0.973684	0.920455	0	0	0	0	3006	3501	88	35	4.03889	3.0103	41	1	30	10.3247	46	38	6.56362	50	snp	GT:AD:AO:DP:GQ:QA:QR:RO	1/1/1/1	0,29	29	29	1	1176	0	0	0/0	67,0	0	67	99	0	2657	67	0/1	21,19	19	40	99	719	844	21	NA	NA	NA	NA	NA	NA	NA	NA	1/1	0,16	16	16	31	640	0	0	1/1	0,12	12	12	1	471	0	0	0	0	0	NA	0	ambiguous	0	1/1	FALSE	NA	FALSE	0.475	0
chr10	20462762	NA	G	T	2192.11	NA	0.461538	3.51141	9	0.75	12	69	1X	158	158	0.330882	5.55942	5.96253	1	1	1	60	60	5	1	0.914947	0.971014	0.910112	0	0	0	0	2719	3571	89	39	5.55942	3.0347	30	1	30	5.55942	39	41	4.20583	48	snp	GT:AD:AO:DP:GQ:QA:QR:RO	1/1/1/1	0,24	24	24	0	934	0	0	0/0	68,0	0	68	99	0	2740	68	0/1	21,18	18	39	99	682	831	21	NA	NA	NA	NA	NA	NA	NA	NA	1/1	0,14	14	14	19	570	0	0	1/1	0,13	13	13	16	533	0	0	0	0	0	NA	0	ambiguous	0	1/1	FALSE	NA	FALSE	0.46153846153846156	0
chr10	20462796	NA	G	A	2037.98	NA	0.454545	3.60252	9	0.75	12	63	1X	151	151	0.289286	3.32051	3.89863	1	1	1	60	60	5	1	3.37126	0.984127	0.909091	0	0	0	0	2517	3487	88	38	8.83536	3.89863	25	1	31	3.04477	32	38	6.56362	50	snp	GT:AD:AO:DP:GQ:QA:QR:RO	1/1/1/1	0,19	19	19	0	754	0	0	0/0	70,0	0	70	99	0	2795	70	0/1	18,15	15	33	99	603	692	18	NA	NA	NA	NA	NA	NA	NA	NA	1/1	0,15	15	15	18	599	0	0	1/1	0,14	14	14	15	561	0	0	0	0	0	NA	0	ambiguous	0	1/1	FALSE	NA	FALSE	0.45454545454545453	0
chr10	20462833	NA	T	A	1662.61	NA	0.4	6.05036	9	0.75	12	54	1X	144	144	0.271739	3.17115	4.55446	2	1	1	60	60	5	1	0.380966	0.981481	0.9	0	0	0	0	2115	3515	90	32	7.03155	9.18693	22	1	28	3.17115	26	42	3.87889	48	snp	GT:AD:AO:DP:GQ:QA:QR:RO	1/1/1/1	0,19	19	19	0	775	0	0	0/0	69,0	0	69	99	0	2697	69	0/1	21,14	14	35	99	520	818	21	NA	NA	NA	NA	NA	NA	NA	NA	1/1	0,11	11	11	19	414	0	0	1/1	0,10	10	10	1	406	0	0	0	0	0	NA	0	ambiguous	0	1/1	FALSE	NA	FALSE	0.4	0
chr10	20463330	NA	G	A	2168.07	NA	0.487179	3.06598	9	0.75	12	68	1X	165	165	0.285714	5.05404	5.71904	1	1	1	60	60	5	1	1.11482	0.941176	0.969072	0	0	0	0	2701	3851	97	31	4.1599	3.03269	37	1	33	3.13803	35	48	3.03269	49	snp	GT:AD:AO:DP:GQ:QA:QR:RO	1/1/1/1	0,24	24	24	0	960	0	0	0/0	77,0	0	77	99	0	3059	77	0/1	20,19	19	39	99	737	792	20	NA	NA	NA	NA	NA	NA	NA	NA	1/1	0,12	12	12	7	479	0	0	1/1	0,13	13	13	10	525	0	0	0	0	0	NA	0	ambiguous	0	1/1	FALSE	NA	FALSE	0.48717948717948717	0
chr10	20463838	NA	A	T	1736.45	NA	0.444444	3.9754	11	0.785714	14	56	1X	136	136	0.253333	4.40625	3.44459	4	1	1	59.8393	60	6	1	1.9079	0.928571	0.9375	0	0	0	0	2168	3087	80	33	6.88793	4.74748	23	1	28	3.0103	28	44	4.74748	36	snp	GT:AD:AO:DP:GQ:QA:QR:RO	1/1/1/1	0,15	15	15	0	595	0	0	0/0	60,0	0	60	99	0	2298	60	0/1	20,16	16	36	99	597	789	20	1/1	0,1	1	1	0	41	0	0	1/1	0,11	11	11	13	417	0	0	1/1	0,13	13	13	19	518	0	0	0.160699999999999	0	0	0	0	ambiguous	0	1/1	FALSE	FALSE	FALSE	0.4444444444444444	0
chr10	20464078	NA	G	A	1425.65	NA	0.40625	5.45321	9	0.75	12	47	1X	130	130	0	6.75262	6.17594	2	1	1	60	59.7952	5	1	1.80343	0.893617	0.915663	0	0	0	0	1863	3301	83	22	3.42611	3.24576	25	1	24	3.0565	23	36	6.17594	47	snp	GT:AD:AO:DP:GQ:QA:QR:RO	1/1/1/1	0,13	13	13	0	511	0	0	0/0	64,1	1	65	99	41	2549	64	0/1	19,13	13	32	99	503	752	19	NA	NA	NA	NA	NA	NA	NA	NA	1/1	0,9	9	9	1	361	0	0	1/1	0,11	11	11	15	447	0	0	0.204799999999999	0	0	NA	0	ambiguous	0	1/1	FALSE	NA	FALSE	0.40625	0.015384615384615385
chr10	20464094	NA	T	G	1401.21	NA	0.441176	4.03217	9	0.75	12	48	1X	134	134	0	9.52472	15.2311	2	1	1	60	59.8023	5	1	2.19625	0.895833	0.906977	0	0	0	0	1850	3331	86	21	4.6389	3.91929	27	1	25	3.19126	23	44	3.1113	42	snp	GT:AD:AO:DP:GQ:QA:QR:RO	1/1/1/1	0,13	13	13	0	533	0	0	0/0	67,1	1	68	99	41	2614	67	0/1	19,15	15	34	99	565	717	19	NA	NA	NA	NA	NA	NA	NA	NA	1/1	0,9	9	9	0	332	0	0	1/1	0,10	10	10	11	379	0	0	0.197699999999998	0	0	NA	0	ambiguous	0	1/1	FALSE	NA	FALSE	0.4411764705882353	0.014705882352941176
chr10	20464254	NA	C	T	2304.67	NA	0.463415	3.48696	9	0.75	12	73	1X	144	144	0.484694	9.70319	6.71098	1	1	1	59.9452	59.9718	5	1	2.41937	0.90411	0.943662	0	0	0	0	2817	2807	71	37	3.04005	3.7749	36	1	46	13.7487	27	33	3.7749	38	snp	GT:AD:AO:DP:GQ:QA:QR:RO	1/1/1/1	0,21	21	21	0	793	0	0	0/0	49,0	0	49	99	0	1937	49	0/1	22,19	19	41	99	706	870	22	NA	NA	NA	NA	NA	NA	NA	NA	1/1	0,18	18	18	28	721	0	0	1/1	0,15	15	15	19	597	0	0	0.026600000000002	0	0	NA	0	ambiguous	0	1/1	FALSE	NA	FALSE	0.4634146341463415	0
chr10	20464680	NA	T	C	3044.02	NA	0.5	3.0103	11	0.785714	14	94	1X	171	171	0.410714	3.84193	17.9286	2	1	1	59.9681	60	6	1	0.0861129	0.925532	0.935065	0	0	0	0	3636	3013	77	39	8.9241	3.71532	55	1	45	3.37991	49	37	3.26411	40	snp	GT:AD:AO:DP:GQ:QA:QR:RO	1/1/1/1	0,25	25	25	3	990	0	0	0/0	56,0	0	56	99	0	2193	56	0/1	21,21	21	42	99	810	820	21	1/1	0,8	8	8	0	305	0	0	1/1	0,20	20	20	51	747	0	0	1/1	0,20	20	20	51	784	0	0	0.0319000000000003	0	0	0	0	ambiguous	0	1/1	FALSE	FALSE	FALSE	0.5	0
chr10	20465746	NA	T	G	3622.03	NA	0.560976	4.33437	11	0.785714	14	112	1X	188	188	0.448276	3.70827	4.83891	1	1	1	59.4554	60	6	1	4.16717	0.955357	0.960526	0	0	0	0	4261	2982	76	59	3.70827	3.0103	53	1	60	4.25114	52	36	3.46745	40	snp	GT:AD:AO:DP:GQ:QA:QR:RO	1/1/1/1	0,23	23	23	0	904	0	0	0/0	58,0	0	58	99	0	2256	58	0/1	18,23	23	41	99	857	726	18	1/1	0,23	23	23	47	867	0	0	1/1	0,21	21	21	41	787	0	0	1/1	0,22	22	22	44	846	0	0	0.544600000000003	0	0	0	0	ambiguous	0	1/1	FALSE	FALSE	FALSE	0.5609756097560976	0
chr10	20465837	NA	A	G	3837.72	NA	0.45	3.87889	11	0.785714	14	113	1X	197	197	0.435484	3.95191	3.0103	1	1	1	60	59.7976	6	1	0.865517	0.946903	0.928571	0	0	0	0	4502	3195	84	59	3.49071	3.0103	54	1	54	3.49071	59	42	3.0103	42	snp	GT:AD:AO:DP:GQ:QA:QR:RO	1/1/1/1	0,19	19	19	0	752	0	0	0/0	62,0	0	62	99	0	2374	62	0/1	22,18	18	40	99	717	821	22	1/1	0,25	25	25	47	994	0	0	1/1	0,25	25	25	47	981	0	0	1/1	0,26	26	26	50	1058	0	0	0.202399999999997	0	0	0	0	ambiguous	0	1/1	FALSE	FALSE	FALSE	0.45	0
chr10	20465851	NA	G	T	3653.19	NA	0.461538	3.51141	11	0.785714	14	112	1X	194	194	0.446667	5.80219	4.70511	1	1	1	60	59.7927	6	1	1.59942	0.919643	0.939024	0	0	0	0	4337	3118	82	59	3.70827	3.434	53	1	47	9.29206	65	40	3.11623	42	snp	GT:AD:AO:DP:GQ:QA:QR:RO	1/1/1/1	0,21	21	21	0	809	0	0	0/0	60,0	0	60	99	0	2311	60	0/1	21,18	18	39	99	702	775	21	1/1	0,25	25	25	49	979	0	0	1/1	1,21	21	22	8	821	32	1	1/1	0,27	27	27	55	1026	0	0	0.207299999999996	0	0	0	1	ambiguous	0	1/1	FALSE	FALSE	FALSE	0.46153846153846156	0
chr10	20465894	NA	T	G	4209.5	NA	0.515152	3.0761	11	0.785714	14	122	1X	192	192	0.511111	7.56683	6.1124	1	1	1	60	60	6	1	1.89322	0.934426	0.957143	0	0	0	0	4874	2638	70	65	4.14943	3.50664	57	1	62	3.0815	60	31	4.99565	39	snp	GT:AD:AO:DP:GQ:QA:QR:RO	1/1/1/1	0,23	23	23	1	931	0	0	0/0	54,0	0	54	99	0	1990	54	0/1	16,17	17	33	99	689	648	16	1/1	0,22	22	22	55	885	0	0	1/1	0,30	30	30	79	1200	0	0	1/1	0,30	30	30	79	1169	0	0	0	0	0	0	0	ambiguous	0	1/1	FALSE	FALSE	FALSE	0.5151515151515151	0
chr10	20466475	NA	T	C	4617.44	NA	0.475	3.22745	11	0.785714	14	138	1X	216	216	0.557895	4.01736	4.79202	0	1	1	59.0435	60	6	1	3.8834	0.942029	0.910256	0	0	0	0	5373	3061	78	72	3.57677	3.0103	66	1	75	5.27618	63	38	3.12166	40	snp	GT:AD:AO:DP:GQ:QA:QR:RO	1/1/1/1	0,46	46	46	17	1792	0	0	0/0	57,0	0	57	99	0	2230	57	0/1	21,19	19	40	99	749	831	21	1/1	0,28	28	28	44	1094	0	0	1/1	0,19	19	19	17	714	0	0	1/1	0,26	26	26	38	1024	0	0	0.956499999999998	0	0	0	0	ambiguous	0	1/1	FALSE	FALSE	FALSE	0.475	0
chr10	20466960	NA	C	T	3085.18	NA	0.424242	4.65535	11	0.785714	14	95	1X	167	167	0.430189	4.13032	3.13094	1	1	1	60	60	6	1	2.05222	0.947368	0.916667	0	0	0	0	3646	2759	72	56	9.61615	6.02623	39	1	44	4.13032	51	38	3.49285	34	snp	GT:AD:AO:DP:GQ:QA:QR:RO	1/1/1/1	0,20	20	20	0	768	0	0	0/0	53,0	0	53	99	0	2039	53	0/1	19,14	14	33	99	539	720	19	1/1	0,22	22	22	40	827	0	0	1/1	0,19	19	19	31	717	0	0	1/1	0,20	20	20	34	795	0	0	0	0	0	0	0	ambiguous	0	1/1	FALSE	FALSE	FALSE	0.42424242424242425	0
chr10	20467007	NA	A	C	3187.37	NA	0.466667	3.29983	11	0.785714	14	98	1X	162	162	0.475	6.20103	3.55317	1	1	1	59.9796	60	6	1	2.16689	0.969388	0.921875	0	0	0	0	3735	2443	64	44	5.22609	3.0103	54	1	47	3.36483	51	34	3.55317	30	snp	GT:AD:AO:DP:GQ:QA:QR:RO	1/1/1/1	0,24	24	24	0	894	0	0	0/0	48,0	0	48	99	0	1831	48	0/1	16,14	14	30	99	538	612	16	1/1	0,21	21	21	47	789	0	0	1/1	0,21	21	21	47	820	0	0	1/1	0,18	18	18	37	694	0	0	0.0204000000000022	0	0	0	0	ambiguous	0	1/1	FALSE	FALSE	FALSE	0.4666666666666667	0
chr10	20467012	NA	A	G	3284.91	NA	0.433333	4.16842	11	0.785714	14	99	1X	161	161	0.515556	6.71716	3.15039	1	1	1	60	60	6	1	2.07157	0.969697	0.919355	0	0	0	0	3840	2426	62	42	7.94546	3.15039	57	1	48	3.20771	51	30	3.15039	32	snp	GT:AD:AO:DP:GQ:QA:QR:RO	1/1/1/1	0,22	22	22	1	868	0	0	0/0	45,0	0	45	99	0	1751	45	0/1	17,13	13	30	99	520	675	17	1/1	0,23	23	23	55	849	0	0	1/1	0,23	23	23	55	904	0	0	1/1	0,18	18	18	40	699	0	0	0	0	0	0	0	ambiguous	0	1/1	FALSE	FALSE	FALSE	0.43333333333333335	0
chr10	20467170	NA	A	C	3124.98	NA	0.542857	3.56868	11	0.785714	14	95	1X	171	171	0.37	6.87324	14.4391	1	1	1	59.8211	60	6	1	3.18697	0.968421	0.947368	0	0	0	0	3710	2905	76	44	4.13032	10.3247	51	1	51	4.13032	44	42	4.83891	34	snp	GT:AD:AO:DP:GQ:QA:QR:RO	1/1/1/1	0,25	25	25	0	1007	0	0	0/0	60,0	0	60	99	0	2321	60	0/1	16,19	19	35	99	750	584	16	1/1	0,17	17	17	21	666	0	0	1/1	0,17	17	17	21	645	0	0	1/1	0,17	17	17	21	642	0	0	0.178899999999999	0	0	0	0	ambiguous	0	1/1	FALSE	FALSE	FALSE	0.5428571428571428	0
chr10	20467211	NA	T	C	3303.1	NA	0.538462	3.51141	11	0.785714	14	100	1X	171	171	0.445283	7.26639	3.7749	1	1	1	60	60	6	1	2.26395	0.95	0.929577	0	0	0	0	3911	2711	71	51	3.09716	5.48761	49	1	50	3.0103	50	40	5.48761	31	snp	GT:AD:AO:DP:GQ:QA:QR:RO	1/1/1/1	0,30	30	30	0	1199	0	0	0/0	53,0	0	53	99	0	2030	53	0/1	18,21	21	39	99	815	681	18	1/1	0,14	14	14	20	538	0	0	1/1	0,16	16	16	26	615	0	0	1/1	0,19	19	19	35	744	0	0	0	0	0	0	0	ambiguous	0	1/1	FALSE	FALSE	FALSE	0.5384615384615384	0
chr10	20467475	NA	G	A	3390.59	NA	0.454545	3.60252	11	0.785714	14	105	1X	185	185	0	7.66346	3.44459	1	1	1	59.819	60	6	1	1.62078	0.961905	0.9125	0	0	0	0	4036	3136	80	45	7.66346	4.74748	60	1	52	3.03098	53	34	6.91895	46	snp	GT:AD:AO:DP:GQ:QA:QR:RO	1/1/1/1	0,21	21	21	0	812	0	0	0/0	62,1	1	63	99	41	2438	62	0/1	18,15	15	33	99	566	698	18	1/1	0,16	16	16	19	579	0	0	1/1	0,23	23	23	40	903	0	0	1/1	0,29	29	29	58	1135	0	0	0.180999999999997	0	0	0	0	ambiguous	0	1/1	FALSE	FALSE	FALSE	0.45454545454545453	0.015873015873015872
chr10	20467520	NA	A	G	3782.26	NA	0.59375	5.45321	11	0.785714	14	114	1X	189	189	0	4.22937	6.51361	1	1	1	59.8509	60	6	1	3.32637	0.982456	0.946667	0	0	0	0	4451	2877	75	55	3.31507	3.03925	59	1	52	4.9151	62	31	7.90335	44	snp	GT:AD:AO:DP:GQ:QA:QR:RO	1/1/1/1	0,26	26	26	0	1044	0	0	0/0	62,1	1	63	99	41	2366	62	0/1	13,19	19	32	99	712	511	13	1/1	0,12	12	12	15	464	0	0	1/1	0,26	26	26	58	1037	0	0	1/1	0,30	30	30	70	1153	0	0	0.149099999999997	0	0	0	0	ambiguous	0	1/1	FALSE	FALSE	FALSE	0.59375	0.015873015873015872
chr10	20467612	NA	A	C	3953.56	NA	0.483871	3.08035	11	0.785714	14	115	1X	194	194	0.415873	3.02918	3.03779	1	1	1	60	60	6	1	5.13236	0.956522	0.924051	0	0	0	0	4593	3146	79	58	3.02918	5.23675	57	1	57	3.02918	58	43	4.35716	36	snp	GT:AD:AO:DP:GQ:QA:QR:RO	1/1/1/1	0,37	37	37	22	1473	0	0	0/0	63,0	0	63	99	0	2498	63	0/1	16,15	15	31	99	607	648	16	1/1	0,9	9	9	0	360	0	0	1/1	0,25	25	25	51	998	0	0	1/1	0,29	29	29	63	1155	0	0	0	0	0	0	0	ambiguous	0	1/1	FALSE	FALSE	FALSE	0.4838709677419355	0
chr10	20467667	NA	C	T	3663.8	NA	0.405405	5.88603	11	0.785714	14	110	1X	195	195	0.419048	3.72096	3.42391	1	1	1.2	59.6091	59.9881	6	1	2.91447	0.936364	0.940476	0	0	0	0	4330	3178	84	56	3.08926	4.66476	54	1	66	12.5648	44	38	4.66476	46	snp	GT:AD:AO:DP:GQ:QA:QR:RO	1/1/1/1	0,35	35	35	13	1388	0	0	0/0	63,0	0	63	99	0	2357	63	0/1	21,15	15	37	99	602	821	21	1/1	0,13	13	13	0	493	0	0	1/1	0,19	19	19	26	739	0	0	1/1	0,28	28	28	53	1108	0	0	0.379000000000005	0	0	0	0	ambiguous	0	1/1	FALSE	FALSE	FALSE	0.40540540540540543	0
chr10	20468156	NA	C	T	4598.84	NA	0.513514	3.06899	11	0.785714	14	139	1X	217	217	0.523333	3.1509	3.0103	0	1	1	59.1871	60	6	1	4.61765	0.956835	0.961538	0	0	0	0	5348	3092	78	57	12.7741	3.12166	82	1	69	3.02592	70	41	3.45573	37	snp	GT:AD:AO:DP:GQ:QA:QR:RO	1/1/1/1	0,48	48	48	20	1865	0	0	0/0	60,0	0	60	99	0	2399	60	0/1	18,19	19	37	99	746	693	18	1/1	0,28	28	28	44	1094	0	0	1/1	0,23	23	23	29	830	0	0	1/1	0,21	21	21	23	813	0	0	0.812899999999999	0	0	0	0	ambiguous	0	1/1	FALSE	FALSE	FALSE	0.5135135135135135	0
chr10	20468257	NA	A	G	4907.75	NA	0.568182	4.78696	11	0.785714	14	145	1X	215	215	0.643137	3.14508	3.13438	0	1	1	59.6897	60	6	1	5.18951	0.965517	0.942857	0	0	0	0	5676	2702	70	72	3.02528	6.1124	73	1	70	3.38469	75	38	4.12706	32	snp	GT:AD:AO:DP:GQ:QA:QR:RO	1/1/1/1	0,40	40	40	23	1615	0	0	0/0	51,0	0	51	99	0	2011	51	0/1	19,25	25	44	99	960	691	19	1/1	0,31	31	31	66	1207	0	0	1/1	0,22	22	22	39	835	0	0	1/1	0,27	27	27	54	1059	0	0	0.310299999999998	0	0	0	0	ambiguous	0	1/1	FALSE	FALSE	FALSE	0.5681818181818182	0
chr10	20468349	NA	T	C	4465.39	NA	0.511111	3.05855	11	0.785714	14	133	1X	203	203	0.645833	3.15724	7.47733	0	1	1	59.782	60	6	1	3.47043	0.954887	0.914286	0	0	0	0	5200	2727	70	74	6.68384	10.9517	59	1	62	4.33278	71	32	4.12706	38	snp	GT:AD:AO:DP:GQ:QA:QR:RO	1/1/1/1	0,38	38	38	15	1510	0	0	0/0	48,0	0	48	99	0	1873	48	0/1	22,23	23	45	99	871	854	22	1/1	0,29	29	29	55	1132	0	0	1/1	0,18	18	18	22	716	0	0	1/1	0,25	25	25	43	971	0	0	0.218000000000004	0	0	0	0	ambiguous	0	1/1	FALSE	FALSE	FALSE	0.5111111111111111	0
chr10	20468514	NA	T	G	5513.67	NA	0.447368	3.9246	11	0.785714	14	161	1X	233	233	0	4.10278	10.7311	0	1	1	59.7453	60	6	1	11.2221	0.937888	0.916667	0	0	0	0	6381	2864	72	87	5.28967	3.49285	74	1	95	14.3532	66	32	4.9405	40	snp	GT:AD:AO:DP:GQ:QA:QR:RO	1/1/1/1	0,58	58	58	49	2327	0	0	0/0	51,1	1	52	99	41	2039	51	0/1	21,17	17	38	99	651	825	21	1/1	0,31	31	31	70	1212	0	0	1/1	0,28	28	28	61	1109	0	0	1/1	0,26	26	26	55	1041	0	0	0.2547	0	0	0	0	ambiguous	0	1/1	FALSE	FALSE	FALSE	0.4473684210526316	0.019230769230769232
chr10	20468873	NA	A	G	3295.8	NA	0.428571	4.25114	11	0.785714	14	99	1X	178	178	0.365079	3.03223	9.19487	2	1	1	60	60	6	1	1.15633	0.949495	0.886076	0	0	0	0	3858	3055	79	45	4.78696	3.03779	54	1	50	3.03223	49	41	3.25768	38	snp	GT:AD:AO:DP:GQ:QA:QR:RO	1/1/1/1	0,21	21	21	1	844	0	0	0/0	63,0	0	63	99	0	2447	63	0/1	16,12	12	28	99	459	608	16	1/1	0,8	8	8	1	324	0	0	1/1	0,29	29	29	77	1123	0	0	1/1	0,29	29	29	77	1108	0	0	0	0	0	0	0	ambiguous	0	1/1	FALSE	FALSE	FALSE	0.42857142857142855	0
chr10	20468882	NA	A	G	3689.81	NA	0.464286	3.32051	11	0.785714	14	109	1X	182	182	0.427586	3.50834	4.46786	1	1	1	60	60	6	1	2.38687	0.954128	0.876712	0	0	0	0	4288	2911	73	53	3.1896	3.75395	56	1	56	3.1896	53	42	6.60959	31	snp	GT:AD:AO:DP:GQ:QA:QR:RO	1/1/1/1	0,25	25	25	11	998	0	0	0/0	58,0	0	58	99	0	2305	58	0/1	15,13	13	28	99	515	606	15	1/1	0,10	10	10	0	406	0	0	1/1	0,28	28	28	64	1091	0	0	1/1	0,33	33	33	79	1278	0	0	0	0	0	0	0	ambiguous	0	1/1	FALSE	FALSE	FALSE	0.4642857142857143	0
chr10	20469945	NA	A	G	4473.61	NA	0.515152	3.0761	11	0.785714	14	133	1X	201	201	0.573077	13.2146	5.05404	0	1	1	60	60	6	1	1.45665	0.962406	0.955882	0	0	0	0	5172	2644	68	64	3.41847	9.26925	69	1	59	6.68384	74	37	4.1599	31	snp	GT:AD:AO:DP:GQ:QA:QR:RO	1/1/1/1	0,29	29	29	7	1176	0	0	0/0	52,0	0	52	99	0	2031	52	0/1	16,17	17	33	99	658	613	16	1/1	0,27	27	27	52	1042	0	0	1/1	0,31	31	31	64	1187	0	0	1/1	0,29	29	29	58	1109	0	0	0	0	0	0	0	ambiguous	0	1/1	FALSE	FALSE	FALSE	0.5151515151515151	0
chr10	20470413	NA	T	C	5141.3	NA	0.526316	3.23888	11	0.785714	14	152	1X	227	227	0.596491	3.06744	6.51361	0	1	1	60	60	6	1	8.15814	0.947368	0.906667	0	0	0	0	5927	2870	75	86	8.7247	3.27088	66	1	69	5.81036	83	37	3.03925	38	snp	GT:AD:AO:DP:GQ:QA:QR:RO	1/1/1/1	0,53	53	53	35	2055	0	0	0/0	57,0	0	57	99	0	2170	57	0/1	18,20	20	38	99	799	700	18	1/1	0,26	26	26	47	1008	0	0	1/1	0,24	24	24	41	938	0	0	1/1	0,29	29	29	57	1127	0	0	0	0	0	0	0	ambiguous	0	1/1	FALSE	FALSE	FALSE	0.5263157894736842	0
chr10	20470631	NA	A	C	4597.72	NA	0.594595	5.88603	11	0.785714	14	135	1X	215	215	0.461538	4.95658	3.44459	0	1	1	60	60	6	1	0.208863	0.948148	0.9375	0	0	0	0	5339	3132	80	65	3.41242	3.44459	70	1	74	5.72866	61	44	4.74748	36	snp	GT:AD:AO:DP:GQ:QA:QR:RO	1/1/1/1	0,36	36	36	4	1415	0	0	0/0	65,0	0	65	99	0	2533	65	0/1	15,22	22	37	99	889	599	15	1/1	0,28	28	28	43	1115	0	0	1/1	0,22	22	22	25	843	0	0	1/1	0,27	27	27	40	1077	0	0	0	0	0	0	0	ambiguous	0	1/1	FALSE	FALSE	FALSE	0.5945945945945946	0
chr10	20471159	NA	A	G	4065.66	NA	0.575	4.96463	11	0.785714	14	123	1X	198	198	0.482759	3.45166	6.51361	1	1	1	60	60	6	1	2.08559	0.95122	0.946667	0	0	0	0	4744	2905	75	61	3.02795	7.90335	62	1	59	3.45166	64	35	3.73412	40	snp	GT:AD:AO:DP:GQ:QA:QR:RO	1/1/1/1	0,27	27	27	1	1031	0	0	0/0	58,0	0	58	99	0	2240	58	0/1	17,23	23	40	99	895	665	17	1/1	0,21	21	21	47	787	0	0	1/1	0,27	27	27	65	1055	0	0	1/1	0,25	25	25	59	976	0	0	0	0	0	0	0	ambiguous	0	1/1	FALSE	FALSE	FALSE	0.575	0
chr10	20471180	NA	C	A	4259.33	NA	0.564103	4.40227	11	0.785714	14	129	1X	204	204	0.503448	3.43113	3.03925	1	1	1	60	60	6	1	0.362998	0.937984	0.946667	0	0	0	0	4960	2920	75	57	6.79775	3.73412	72	1	65	3.02713	64	32	6.51361	43	snp	GT:AD:AO:DP:GQ:QA:QR:RO	1/1/1/1	0,31	31	31	2	1199	0	0	0/0	58,0	0	58	99	0	2244	58	0/1	17,22	22	39	99	810	676	17	1/1	0,23	23	23	58	858	0	0	1/1	0,29	29	29	76	1126	0	0	1/1	0,24	24	24	61	967	0	0	0	0	0	0	0	ambiguous	0	1/1	FALSE	FALSE	FALSE	0.5641025641025641	0
chr10	20471784	NA	G	T	4439.78	NA	0.6	6.05036	11	0.785714	14	131	1X	209	209	0.453125	3.15949	4.01252	1	1	1	60	60	6	1	1.32311	0.961832	0.935897	0	0	0	0	5160	3023	78	52	15.0943	3.45573	79	1	61	4.35297	70	31	10.1372	47	snp	GT:AD:AO:DP:GQ:QA:QR:RO	1/1/1/1	0,30	30	30	1	1178	0	0	0/0	64,0	0	64	99	0	2506	64	0/1	14,21	21	35	99	832	517	14	1/1	0,36	36	36	94	1402	0	0	1/1	0,18	18	18	40	730	0	0	1/1	0,26	26	26	64	1018	0	0	0	0	0	0	0	ambiguous	0	1/1	FALSE	FALSE	FALSE	0.6	0
chr10	20471983	NA	T	A	3850.13	NA	0.461538	3.51141	11	0.785714	14	117	1X	189	189	0	9.71031	6.02623	0	1	1	60	60	6	1	0.699427	0.923077	0.875	0	0	0	0	4567	2756	72	51	7.18621	3.13094	66	1	50	8.37402	67	34	3.49285	38	snp	GT:AD:AO:DP:GQ:QA:QR:RO	1/1/1/1	0,36	36	36	5	1372	0	0	0/0	51,1	1	52	99	41	1932	51	0/1	21,18	18	39	99	710	824	21	1/1	0,21	21	21	23	817	0	0	1/1	0,17	17	17	11	663	0	0	1/1	0,24	24	24	32	964	0	0	0	0	0	0	0	ambiguous	0	1/1	FALSE	FALSE	FALSE	0.46153846153846156	0.019230769230769232
chr10	20472861	NA	T	C	4723.51	NA	0.52381	3.1137	11	0.785714	14	139	1X	207	207	0	3.77578	4.1599	0	1	1	60	60	6	1	4.71471	0.971223	0.911765	0	0	0	0	5459	2525	68	74	4.27569	3.0103	65	1	65	4.27569	74	31	4.1599	37	snp	GT:AD:AO:DP:GQ:QA:QR:RO	1/1/1/1	0,39	39	39	21	1530	0	0	0/0	58,2	2	60	99	63	2164	58	0/1	10,11	11	21	99	434	361	10	1/1	0,37	37	37	83	1448	0	0	1/1	0,17	17	17	23	666	0	0	1/1	0,33	33	33	71	1318	0	0	0	0	0	0	0	ambiguous	0	1/1	FALSE	FALSE	FALSE	0.5238095238095238	0.03333333333333333
chr10	20474103	NA	G	A	4542.56	NA	0.511628	3.0608	11	0.785714	14	138	1X	223	223	0.496875	13.6474	4.26209	0	1	1	60.1449	60	6	1	1.07016	0.949275	0.917647	0	0	0	0	5316	3316	85	73	4.01736	4.26209	65	1	69	3.0103	69	35	8.75832	50	snp	GT:AD:AO:DP:GQ:QA:QR:RO	1/1/1/1	0,43	43	43	7	1672	0	0	0/0	64,0	0	64	99	0	2472	64	0/1	21,22	22	43	99	853	844	21	1/1	0,34	34	34	56	1288	0	0	1/1	0,18	18	18	7	694	0	0	1/1	0,21	21	21	16	809	0	0	0.1449	0	0	0	0	ambiguous	0	1/1	FALSE	FALSE	FALSE	0.5116279069767442	0
chr10	20475376	NA	T	C	2919.36	NA	0.571429	4.87156	11	0.785714	14	89	1X	138	138	0.690323	8.49998	3.05462	1	1	1	59.9888	60	6	1	0.435538	0.865169	0.938776	0	0	0	0	3461	1900	49	54	11.8182	3.40914	35	1	45	3.0347	44	27	4.11819	22	snp	GT:AD:AO:DP:GQ:QA:QR:RO	1/1/1/1	0,18	18	18	2	702	0	0	0/0	31,0	0	31	99	0	1197	31	0/1	18,24	24	42	99	906	703	18	1/1	0,17	17	17	47	689	0	0	1/1	0,16	16	16	44	619	0	0	1/1	0,14	14	14	38	545	0	0	0.0112000000000023	0	0	0	0	ambiguous	0	1/1	FALSE	FALSE	FALSE	0.5714285714285714	0
chr10	20475588	NA	A	G	4075.56	NA	0.5	3.0103	11	0.785714	14	120	1X	206	206	0.464516	3.66174	13.1102	1	1	1	60	60	6	1	1.96768	0.966667	0.883721	0	0	0	0	4798	3394	86	55	4.81986	3.91929	65	1	66	5.61607	54	49	6.64625	37	snp	GT:AD:AO:DP:GQ:QA:QR:RO	1/1/1/1	0,21	21	21	0	820	0	0	0/0	62,0	0	62	99	0	2422	62	0/1	24,24	24	48	99	942	972	24	1/1	0,23	23	23	41	939	0	0	1/1	0,26	26	26	50	1035	0	0	1/1	0,26	26	26	50	1062	0	0	0	0	0	0	0	ambiguous	0	1/1	FALSE	FALSE	FALSE	0.5	0
chr10	20475880	NA	G	T	3775.16	NA	0.416667	5.9056	11	0.785714	14	113	1X	190	190	0.57551	3.95191	4.39215	1	1	1	60	60	6	1	3.32637	0.938053	0.883117	0	0	0	0	4469	3039	77	46	11.4848	3.0385	67	1	58	3.18325	55	40	3.26411	37	snp	GT:AD:AO:DP:GQ:QA:QR:RO	1/1/1/1	0,28	28	28	0	1135	0	0	0/0	49,0	0	49	99	0	1933	49	0/1	28,20	20	48	99	769	1106	28	1/1	0,27	27	27	59	1070	0	0	1/1	0,16	16	16	25	637	0	0	1/1	0,22	22	22	43	858	0	0	0	0	0	0	0	ambiguous	0	1/1	FALSE	FALSE	FALSE	0.4166666666666667	0
chr10	20475982	NA	C	T	4929	NA	0.468085	3.42611	11	0.785714	14	145	1X	224	224	0.62963	3.74411	4.35716	0	1	1	59.8483	60	6	1	0.874283	0.944828	0.924051	0	0	0	0	5728	3105	79	74	3.14508	3.25768	71	1	78	4.82236	67	35	5.23675	44	snp	GT:AD:AO:DP:GQ:QA:QR:RO	1/1/1/1	0,34	34	34	5	1361	0	0	0/0	54,0	0	54	99	0	2162	54	0/1	25,22	22	47	99	867	943	25	1/1	0,30	30	30	53	1205	0	0	1/1	0,22	22	22	29	842	0	0	1/1	0,37	37	37	74	1453	0	0	0.151699999999998	0	0	0	0	ambiguous	0	1/1	FALSE	FALSE	FALSE	0.46808510638297873	0
chr10	20477417	NA	T	C	3631.4	NA	0.442308	4.51363	11	0.785714	14	111	1X	195	195	0.509091	3.18637	3.1137	1	1	1	59.7297	60	6	1	0.654796	0.954955	0.916667	0	0	0	0	4319	3297	84	50	5.3774	3.42391	61	1	52	3.96888	59	39	3.94093	45	snp	GT:AD:AO:DP:GQ:QA:QR:RO	1/1/1/1	0,19	19	19	0	758	0	0	0/0	55,0	0	55	99	0	2175	55	0/1	29,23	23	52	99	904	1122	29	1/1	0,14	14	14	14	533	0	0	1/1	0,27	27	27	53	1032	0	0	1/1	0,28	28	28	56	1092	0	0	0.270299999999999	0	0	0	0	ambiguous	0	1/1	FALSE	FALSE	FALSE	0.4423076923076923	0
chr10	20477456	NA	A	T	3679.36	NA	0.468085	3.42611	11	0.785714	14	109	1X	197	197	0.425397	4.62396	4.58955	1	1	1	59.7248	60	6	1	2.07036	0.963303	0.943182	0	0	0	0	4355	3376	88	47	7.4927	3.109	62	1	56	3.1896	53	43	3.109	45	snp	GT:AD:AO:DP:GQ:QA:QR:RO	1/1/1/1	0,15	15	15	0	607	0	0	0/0	63,0	0	63	99	0	2432	63	0/1	25,22	22	47	99	894	944	25	1/1	0,11	11	11	20	438	0	0	1/1	0,30	30	30	77	1189	0	0	1/1	0,31	31	31	80	1227	0	0	0.275199999999998	0	0	0	0	ambiguous	0	1/1	FALSE	FALSE	FALSE	0.46808510638297873	0
chr10	20477490	NA	G	T	3706.75	NA	0.607143	8.59409	10	0.714286	14	111	1X	202	202	0.385507	3.49937	3.22506	1	1	1	60	59.8462	6	1	3.37556	0.963964	0.912088	0	0	0	0	4388	3564	91	63	7.41193	3.03416	48	1	59	3.96888	52	48	3.60686	43	snp	GT:AD:AO:DP:GQ:QA:QR:RO	1/1/1/1	0,17	17	17	0	680	0	0	0/0	69,0	0	69	99	0	2683	69	0/1	21,24	24	45	99	938	840	21	0/1	1,10	10	11	43	402	41	1	1/1	0,30	30	30	75	1204	0	0	1/1	0,30	30	30	75	1164	0	0	0.153799999999997	0	0	1	0	ambiguous	0	1/1	FALSE	TRUE	FALSE	0.5333333333333333	0
chr10	20477802	NA	T	C	3889.04	NA	0.481481	3.09072	11	0.785714	14	114	1X	185	185	0.449123	3.0103	3.28556	1	1	1	60	59.831	6	1	1.79265	0.964912	0.929577	0	0	0	0	4513	2774	71	59	3.31507	9.89173	55	1	46	12.2295	68	33	3.7749	38	snp	GT:AD:AO:DP:GQ:QA:QR:RO	1/1/1/1	0,27	27	27	1	1082	0	0	0/0	57,0	0	57	99	0	2241	57	0/1	14,13	13	27	99	521	533	14	1/1	0,31	31	31	77	1204	0	0	1/1	0,15	15	15	29	592	0	0	1/1	0,28	28	28	68	1114	0	0	0.168999999999997	0	0	0	0	ambiguous	0	1/1	FALSE	FALSE	FALSE	0.48148148148148145	0
chr10	20478254	NA	G	C	4837.57	NA	0.473684	3.23888	11	0.785714	14	141	1X	237	237	0.423684	8.56989	4.45795	1	1	1	60	60	6	1	2.38378	0.93617	0.979167	0	0	0	0	5643	3785	96	70	3.0257	3.8246000000000002	71	1	64	5.61299	77	47	3.10078	49	snp	GT:AD:AO:DP:GQ:QA:QR:RO	1/1/1/1	0,41	41	41	0	1656	0	0	0/0	76,0	0	76	99	0	2989	76	0/1	20,18	18	38	99	700	796	20	1/1	0,30	30	30	62	1190	0	0	1/1	0,20	20	20	32	812	0	0	1/1	0,32	32	32	68	1285	0	0	0	0	0	0	0	ambiguous	0	1/1	FALSE	FALSE	FALSE	0.47368421052631576	0
chr10	20478305	NA	A	C	5197.2	NA	0.435897	4.40227	11	0.785714	14	156	1X	245	245	0.531343	3.90116	11.8182	0	1	1	60	60	6	1	2.49806	0.935897	0.988764	0	0	0	0	6018	3470	89	70	6.57374	3.0347	86	1	82	3.90116	74	47	3.62026	42	snp	GT:AD:AO:DP:GQ:QA:QR:RO	1/1/1/1	0,46	46	46	11	1785	0	0	0/0	67,0	0	67	99	0	2609	67	0/1	22,17	17	39	99	655	861	22	1/1	0,42	42	42	80	1614	0	0	1/1	0,20	20	20	14	793	0	0	1/1	0,31	31	31	47	1171	0	0	0	0	0	0	0	ambiguous	0	1/1	FALSE	FALSE	FALSE	0.4358974358974359	0
chr10	20478327	NA	T	C	5599.67	NA	0.4	6.48466	11	0.785714	14	164	1X	246	246	0.648276	3.8577	3.0103	0	1	1	60	60	6	1	5.562	0.945122	0.95122	0	0	0	0	6446	3124	82	81	3.06326	3.434	83	1	91	7.30028	73	42	3.11623	40	snp	GT:AD:AO:DP:GQ:QA:QR:RO	1/1/1/1	0,47	47	47	24	1878	0	0	0/0	58,0	0	58	99	0	2216	58	0/1	24,16	16	40	99	652	908	24	1/1	0,43	43	43	95	1641	0	0	1/1	0,21	21	21	29	813	0	0	1/1	0,37	37	37	77	1462	0	0	0	0	0	0	0	ambiguous	0	1/1	FALSE	FALSE	FALSE	0.4	0
chr10	20478566	NA	A	G	5233.13	NA	0.5	3.0103	11	0.785714	14	155	1X	245	245	0.510145	9.18849	3.87889	1	1	1	60	60	6	1	6.77504	0.948387	0.922222	0	0	0	0	6080	3549	90	70	6.16244	3.39634	85	1	78	3.02431	77	43	3.39634	47	snp	GT:AD:AO:DP:GQ:QA:QR:RO	1/1/1/1	0,42	42	42	36	1672	0	0	0/0	69,0	0	69	99	0	2713	69	0/1	20,20	20	40	99	758	795	20	1/1	0,43	43	43	99	1688	0	0	1/1	1,18	18	19	0	717	41	1	1/1	0,32	32	32	80	1245	0	0	0	0	0	0	1	ambiguous	0	1/1	FALSE	FALSE	FALSE	0.5	0
chr10	20479013	NA	T	C	4019.69	NA	0.5	3.0103	11	0.785714	14	122	1X	194	194	0.492857	3.29508	3.49285	1	1	1	60.082	60	6	1	0.454805	0.983607	0.888889	0	0	0	0	4670	2811	72	53	7.56683	4.09604	69	1	58	3.65106	64	41	6.02623	31	snp	GT:AD:AO:DP:GQ:QA:QR:RO	1/1/1/1	0,30	30	30	2	1153	0	0	0/0	56,0	0	56	99	0	2194	56	0/1	16,16	16	32	99	624	617	16	1/1	0,21	21	21	51	797	0	0	1/1	0,32	32	32	85	1225	0	0	1/1	0,23	23	23	57	871	0	0	0.0820000000000007	0	0	0	0	ambiguous	0	1/1	FALSE	FALSE	FALSE	0.5	0
chr10	20480670	NA	A	G	4108.64	NA	0.416667	5.9056	11	0.785714	14	123	1X	225	225	0.408108	8.11238	3.7767	1	1	1	60	60	6	1	2.56903	0.934959	0.931373	0	0	0	0	4913	4028	102	73	12.3494	6.07591	50	1	73	12.3494	50	51	3.0103	51	snp	GT:AD:AO:DP:GQ:QA:QR:RO	1/1/1/1	0,43	43	43	12	1741	0	0	0/0	74,0	0	74	99	0	2968	74	0/1	28,20	20	48	99	776	1060	28	1/1	0,23	23	23	27	918	0	0	1/1	0,17	17	17	0	684	0	0	1/1	0,20	20	20	18	794	0	0	0	0	0	0	0	ambiguous	0	1/1	FALSE	FALSE	FALSE	0.4166666666666667	0
chr10	20481233	NA	C	T	4310.65	NA	0.4	5.18177	11	0.785714	14	126	1X	192	192	0.552941	4.73369	3.31097	0	1	1.2	60	60	6	1	3.70696	0.960317	0.984615	0	0	0	0	4951	2552	65	58	4.73369	4.64726	68	1	62	3.07924	64	33	3.04371	32	snp	GT:AD:AO:DP:GQ:QA:QR:RO	1/1/1/1	0,40	40	40	21	1585	0	0	0/0	51,0	0	51	99	0	2010	51	0/1	14,10	10	25	99	406	542	14	1/1	0,15	15	15	16	602	0	0	1/1	0,29	29	29	58	1106	0	0	1/1	0,32	32	32	67	1252	0	0	0	0	0	0	0	ambiguous	0	1/1	FALSE	FALSE	FALSE	0.4	0
chr10	20481273	NA	C	T	4234.33	NA	0.451613	3.64073	11	0.785714	14	124	1X	191	191	0.564	3.64073	3.04271	0	1	1	60	60	6	1	2.24782	0.975806	0.970149	0	0	0	0	4892	2594	67	63	3.08035	3.30199	61	1	56	5.53201	68	34	3.04271	33	snp	GT:AD:AO:DP:GQ:QA:QR:RO	1/1/1/1	0,36	36	36	13	1443	0	0	0/0	50,0	0	50	99	0	1957	50	0/1	17,14	14	31	99	529	637	17	1/1	0,14	14	14	10	574	0	0	1/1	0,24	24	24	41	945	0	0	1/1	0,36	36	36	77	1401	0	0	0	0	0	0	0	ambiguous	0	1/1	FALSE	FALSE	FALSE	0.45161290322580644	0
chr10	20481377	NA	C	A	3620.24	NA	0.4	6.48466	11	0.785714	14	111	1X	193	193	0.465517	4.59489	3.434	1	1	1	60	60	6	1	2.60307	0.936937	0.865854	0	0	0	0	4282	3129	82	65	10.0725	6.82362	46	1	52	3.96888	59	42	3.11623	40	snp	GT:AD:AO:DP:GQ:QA:QR:RO	1/1/1/1	0,32	32	32	12	1267	0	0	0/0	58,0	0	58	99	0	2258	58	0/1	24,16	16	40	99	611	871	24	1/1	0,12	12	12	0	471	0	0	1/1	0,26	26	26	50	992	0	0	1/1	0,25	25	25	47	941	0	0	0	0	0	0	0	ambiguous	0	1/1	FALSE	FALSE	FALSE	0.4	0
chr10	20481946	NA	C	T	4655.51	NA	0.5	3.0103	11	0.785714	14	138	1X	225	225	0.481818	4.58383	7.22845	0	1	1	59.8768	60	6	1	0.494794	0.963768	0.862069	0	0	0	0	5435	3415	87	64	4.58383	7.22845	74	1	68	3.07324	70	37	7.22845	50	snp	GT:AD:AO:DP:GQ:QA:QR:RO	1/1/1/1	0,43	43	43	5	1719	0	0	0/0	66,0	0	66	99	0	2566	66	0/1	21,21	21	42	99	828	849	21	1/1	0,26	26	26	29	982	0	0	1/1	0,28	28	28	35	1112	0	0	1/1	0,20	20	20	11	794	0	0	0.123199999999997	0	0	0	0	ambiguous	0	1/1	FALSE	FALSE	FALSE	0.5	0
chr10	20482021	NA	C	T	4849.54	NA	0.527778	3.25157	11	0.785714	14	143	1X	207	207	0.680851	3.75437	11.6962	0	1	1	60	60	6	1	8.73876	0.979021	0.875	0	0	0	0	5573	2548	64	76	4.24029	6.40323	67	1	70	3.14697	73	29	4.23175	35	snp	GT:AD:AO:DP:GQ:QA:QR:RO	1/1/1/1	0,47	47	47	38	1861	0	0	0/0	47,0	0	47	99	0	1883	47	0/1	17,19	19	36	99	726	665	17	1/1	0,22	22	22	45	867	0	0	1/1	0,29	29	29	67	1115	0	0	1/1	0,26	26	26	57	1004	0	0	0	0	0	0	0	ambiguous	0	1/1	FALSE	FALSE	FALSE	0.5277777777777778	0
chr10	20482927	NA	C	T	3695.13	NA	0.441176	4.03217	11	0.785714	14	109	1X	187	187	0.433898	6.37708	3.45573	1	1	1	60	60	6	1	2.39687	0.944954	0.935897	0	0	0	0	4337	3098	78	62	7.4927	4.01252	47	1	51	3.98647	58	37	3.45573	41	snp	GT:AD:AO:DP:GQ:QA:QR:RO	1/1/1/1	0,28	28	28	0	1100	0	0	0/0	59,0	0	59	99	0	2336	59	0/1	19,15	15	34	99	582	762	19	1/1	0,12	12	12	11	492	0	0	1/1	0,30	30	30	65	1210	0	0	1/1	0,24	24	24	47	953	0	0	0	0	0	0	0	ambiguous	0	1/1	FALSE	FALSE	FALSE	0.4411764705882353	0
chr10	20483076	NA	A	G	3986.13	NA	0.441176	4.03217	11	0.785714	14	119	1X	198	198	0	3.17453	3.69747	1	1	1	59.8151	60	6	1	2.56214	0.97479	0.949367	0	0	0	0	4685	3133	79	62	3.46649	12.9331	57	1	55	4.48836	64	31	10.954	48	snp	GT:AD:AO:DP:GQ:QA:QR:RO	1/1/1/1	0,31	31	31	0	1235	0	0	0/0	60,1	1	61	99	32	2403	60	0/1	19,15	15	34	99	584	730	19	1/1	0,16	16	16	26	635	0	0	1/1	0,32	32	32	74	1227	0	0	1/1	0,24	24	24	50	972	0	0	0.184899999999999	0	0	0	0	ambiguous	0	1/1	FALSE	FALSE	FALSE	0.4411764705882353	0.01639344262295082
chr10	20483483	NA	C	G	5603.14	NA	0.454545	3.79993	11	0.785714	14	164	1X	263	263	0	3.06326	7.94546	1	1	1	59.9695	60	6	1	2.87609	0.957317	0.939394	0	0	0	0	6532	3911	99	90	6.39992	3.20771	74	1	83	3.06326	81	48	3.20771	51	snp	GT:AD:AO:DP:GQ:QA:QR:RO	1/1/1/1	0,35	35	35	0	1406	0	0	0/0	75,1	1	76	99	41	2958	75	0/1	24,20	20	44	99	780	953	24	1/1	0,46	46	46	99	1839	0	0	1/1	0,33	33	33	78	1309	0	0	1/1	0,29	29	29	66	1157	0	0	0.0305000000000035	0	0	0	0	ambiguous	0	1/1	FALSE	FALSE	FALSE	0.45454545454545453	0.013157894736842105
chr10	20483594	NA	C	T	5104.39	NA	0.4375	4.09604	11	0.785714	14	148	1X	248	248	0.404878	4.47751	3.35774	1	1	1	59.8649	60	6	1	1.42892	0.945946	0.93	0	0	0	0	5921	3918	100	76	3.24505	3.0103	72	1	77	3.5385	71	50	3.0103	50	snp	GT:AD:AO:DP:GQ:QA:QR:RO	1/1/1/1	0,46	46	46	1	1831	0	0	0/0	82,0	0	82	99	0	3219	82	0/1	18,14	14	32	99	542	699	18	1/1	0,38	38	38	86	1542	0	0	1/1	0,26	26	26	50	1034	0	0	1/1	0,24	24	24	44	972	0	0	0.135100000000001	0	0	0	0	ambiguous	0	1/1	FALSE	FALSE	FALSE	0.4375	0
chr10	20483977	NA	C	A	5161.17	NA	0.511111	3.05855	11	0.785714	14	153	1X	240	240	0	3.36512	3.23494	0	1	1	59.9869	60	6	1	0.96609	0.954248	0.91954	0	0	0	0	6035	3487	87	77	3.02449	3.63429	76	1	69	6.20364	84	39	5.03202	48	snp	GT:AD:AO:DP:GQ:QA:QR:RO	1/1/1/1	0,40	40	40	6	1592	0	0	0/0	65,1	1	66	99	41	2624	65	0/1	22,23	23	45	99	927	863	22	1/1	0,30	30	30	46	1197	0	0	1/1	0,27	27	27	37	1066	0	0	1/1	0,32	32	32	52	1212	0	0	0.0131000000000014	0	0	0	0	ambiguous	0	1/1	FALSE	FALSE	FALSE	0.5111111111111111	0.015151515151515152
chr10	20484205	NA	T	G	3290.49	NA	0.540541	3.5385	11	0.785714	14	99	1X	175	175	0.39322	6.71716	3.46745	1	1	1	59.9798	60	6	1	2.10224	0.929293	0.934211	0	0	0	0	3895	2922	76	53	4.08507	3.46745	46	1	54	4.78696	45	46	10.3247	30	snp	GT:AD:AO:DP:GQ:QA:QR:RO	1/1/1/1	0,30	30	30	10	1217	0	0	0/0	59,0	0	59	99	0	2242	59	0/1	17,20	20	37	99	801	680	17	1/1	0,10	10	10	0	401	0	0	1/1	0,20	20	20	32	747	0	0	1/1	0,19	19	19	29	729	0	0	0.0202000000000027	0	0	0	0	ambiguous	0	1/1	FALSE	FALSE	FALSE	0.5405405405405406	0
chr10	20484258	NA	T	C	3583.07	NA	0.551724	3.68421	11	0.785714	14	108	1X	180	180	0.410169	3.09072	8.92153	1	1	1	59.8611	60	6	1	2.07683	0.972222	0.930556	0	0	0	0	4184	2757	72	47	6.95112	3.49285	61	1	52	3.332	56	41	6.02623	31	snp	GT:AD:AO:DP:GQ:QA:QR:RO	1/1/1/1	0,29	29	29	1	1160	0	0	0/0	59,0	0	59	99	0	2256	59	0/1	13,16	16	29	99	615	501	13	1/1	0,16	16	16	28	598	0	0	1/1	0,22	22	22	46	845	0	0	1/1	0,25	25	25	55	966	0	0	0.1389	0	0	0	0	ambiguous	0	1/1	FALSE	FALSE	FALSE	0.5517241379310345	0
chr10	20484472	NA	T	G	4213.75	NA	0.551724	3.68421	11	0.785714	14	123	1X	190	190	0.503704	3.16919	3.04271	0	1	1	59.878	60	6	1	1.65428	0.943089	0.955224	0	0	0	0	4863	2626	67	57	4.44029	4.59839	66	1	60	3.16919	63	36	3.82055	31	snp	GT:AD:AO:DP:GQ:QA:QR:RO	1/1/1/1	0,32	32	32	8	1272	0	0	0/0	54,0	0	54	99	0	2118	54	0/1	13,16	16	29	99	629	508	13	1/1	0,24	24	24	40	949	0	0	1/1	0,24	24	24	40	953	0	0	1/1	0,27	27	27	49	1060	0	0	0.122	0	0	0	0	ambiguous	0	1/1	FALSE	FALSE	FALSE	0.5517241379310345	0
chr10	20485005	NA	A	G	4511.35	NA	0.5625	4.09604	11	0.785714	14	130	1X	198	198	0.533333	3.61163	7.60871	0	1	1	58.7769	60	6	1	3.1845	0.953846	0.941176	0	0	0	0	5213	2599	68	65	3.0103	6.20364	65	1	67	3.27756	63	41	9.26925	27	snp	GT:AD:AO:DP:GQ:QA:QR:RO	1/1/1/1	0,36	36	36	14	1434	0	0	0/0	54,0	0	54	99	0	2054	54	0/1	14,18	18	32	99	726	545	14	1/1	0,28	28	28	53	1131	0	0	1/1	0,28	28	28	53	1132	0	0	1/1	0,20	20	20	29	790	0	0	1.2231	0	0	0	0	ambiguous	0	1/1	FALSE	FALSE	FALSE	0.5625	0
chr10	20485131	NA	T	C	4208.74	NA	0.5625	4.09604	11	0.785714	14	125	1X	191	191	0.534615	3.86152	3.1419	0	1	1	59.184	60	6	1	2.99563	0.968	0.924242	0	0	0	0	4876	2538	66	62	3.02767	3.1419	63	1	52	10.6713	73	28	6.30041	38	snp	GT:AD:AO:DP:GQ:QA:QR:RO	1/1/1/1	0,35	35	35	13	1373	0	0	0/0	52,0	0	52	99	0	1984	52	0/1	14,18	18	32	99	697	554	14	1/1	0,19	19	19	27	767	0	0	1/1	0,21	21	21	33	812	0	0	1/1	0,32	32	32	66	1227	0	0	0.816000000000003	0	0	0	0	ambiguous	0	1/1	FALSE	FALSE	FALSE	0.5625	0
chr10	20485226	NA	T	C	3856.68	NA	0.575758	4.65535	11	0.785714	14	115	1X	186	186	0.452632	8.4673	3.28556	1	1	1	59.8435	60	6	1	2.2727	0.973913	0.915493	0	0	0	0	4491	2765	71	58	3.02918	3.04088	57	1	54	3.93554	61	34	3.28556	37	snp	GT:AD:AO:DP:GQ:QA:QR:RO	1/1/1/1	0,25	25	25	0	976	0	0	0/0	57,0	0	57	99	0	2204	57	0/1	14,19	19	33	99	720	561	14	1/1	0,19	19	19	41	730	0	0	1/1	0,26	26	26	63	1021	0	0	1/1	0,26	26	26	63	1044	0	0	0.156500000000001	0	0	0	0	ambiguous	0	1/1	FALSE	FALSE	FALSE	0.5757575757575758	0
chr10	20485240	NA	T	C	3855.34	NA	0.515152	3.0761	11	0.785714	14	113	1X	183	183	0.477778	4.56684	4.99565	1	1	1	59.8407	60	6	1	3.03869	0.973451	0.914286	0	0	0	0	4482	2782	70	61	4.56684	4.12706	52	1	54	3.49071	59	37	3.50664	33	snp	GT:AD:AO:DP:GQ:QA:QR:RO	1/1/1/1	0,22	22	22	0	872	0	0	0/0	54,0	0	54	99	0	2161	54	0/1	16,17	17	33	99	675	621	16	1/1	0,22	22	22	50	881	0	0	1/1	0,25	25	25	59	960	0	0	1/1	0,27	27	27	65	1094	0	0	0.159300000000002	0	0	0	0	ambiguous	0	1/1	FALSE	FALSE	FALSE	0.5151515151515151	0
chr10	20485271	NA	C	T	3790.05	NA	0.516129	3.08035	11	0.785714	14	112	1X	174	174	0.540426	4.25114	3.0103	1	1	1	59.8393	60	6	1	1.12022	0.973214	0.935484	0	0	0	0	4393	2477	62	61	4.94911	3.57068	51	1	61	4.94911	51	34	4.27115	28	snp	GT:AD:AO:DP:GQ:QA:QR:RO	1/1/1/1	0,21	21	21	1	826	0	0	0/0	47,0	0	47	99	0	1911	47	0/1	15,16	16	31	99	610	566	15	1/1	0,21	21	21	56	816	0	0	1/1	0,25	25	25	68	997	0	0	1/1	0,29	29	29	80	1144	0	0	0.160699999999999	0	0	0	0	ambiguous	0	1/1	FALSE	FALSE	FALSE	0.5161290322580645	0
chr10	20485494	NA	T	C	3742.27	NA	0.590909	6.16881	11	0.785714	14	113	1X	176	176	0.582222	3.95191	3.872	0	1	1	59.7257	60	6	1	0.413496	0.973451	0.873016	0	0	0	0	4386	2534	63	57	3.02952	4.69922	56	1	56	3.02952	57	39	10.7656	24	snp	GT:AD:AO:DP:GQ:QA:QR:RO	1/1/1/1	0,27	27	27	4	1064	0	0	0/0	45,0	0	45	99	0	1816	45	0/1	18,26	26	44	99	1001	718	18	1/1	0,13	13	13	10	529	0	0	1/1	0,20	20	20	31	752	0	0	1/1	0,27	27	27	52	1040	0	0	0.274299999999997	0	0	0	0	ambiguous	0	1/1	FALSE	FALSE	FALSE	0.5909090909090909	0
chr10	20485512	NA	A	T	3776.98	NA	0.575	4.96463	11	0.785714	14	112	1X	179	179	0.516	4.94911	3.04271	1	1	1	59.7232	60	6	1	1.40791	0.982143	0.880597	0	0	0	0	4425	2640	67	48	7.97367	3.30199	64	1	59	3.70827	53	38	5.63551	29	snp	GT:AD:AO:DP:GQ:QA:QR:RO	1/1/1/1	0,25	25	25	1	987	0	0	0/0	50,0	0	50	99	0	1968	50	0/1	17,23	23	40	99	922	672	17	1/1	0,13	13	13	26	500	0	0	1/1	0,25	25	25	63	980	0	0	1/1	0,26	26	26	66	1036	0	0	0.276800000000001	0	0	0	0	ambiguous	0	1/1	FALSE	FALSE	FALSE	0.575	0
chr10	20485637	NA	T	G	4217.99	NA	0.5	3.0103	11	0.785714	14	125	1X	196	196	0	5.94613	3.04088	1	1	1	59.736	60	6	1	1.41491	0.968	0.957746	0	0	0	0	4911	2839	71	62	3.02767	4.50892	63	1	57	5.11229	68	43	9.89173	28	snp	GT:AD:AO:DP:GQ:QA:QR:RO	1/1/1/1	0,25	25	25	1	985	0	0	0/0	57,1	1	58	99	41	2269	57	0/1	14,14	14	28	99	566	570	14	1/1	0,26	26	26	67	1027	0	0	1/1	0,28	28	28	73	1079	0	0	1/1	0,31	31	31	82	1213	0	0	0.264000000000003	0	0	0	0	ambiguous	0	1/1	FALSE	FALSE	FALSE	0.5	0.017241379310344827
chr10	20485989	NA	T	A	3960.81	NA	0.510638	3.0565	11	0.785714	14	121	1X	199	199	0.523636	3.17181	3.12166	1	1	1	60	60	6	1	2.27621	0.958678	0.935897	0	0	0	0	4663	3053	78	54	6.04318	3.45573	67	1	60	3.02825	61	43	4.79202	35	snp	GT:AD:AO:DP:GQ:QA:QR:RO	1/1/1/1	0,30	30	30	0	1132	0	0	0/0	55,0	0	55	99	0	2163	55	0/1	23,24	24	47	99	899	890	23	1/1	0,14	14	14	22	558	0	0	1/1	0,23	23	23	49	895	0	0	1/1	0,30	30	30	71	1179	0	0	0	0	0	0	0	ambiguous	0	1/1	FALSE	FALSE	FALSE	0.5106382978723404	0
chr10	20487030	NA	T	C	3511.67	NA	0.433333	4.16842	11	0.785714	14	107	1X	183	183	0.420339	4.00471	7.12467	1	1	1	59.3925	59.8158	6	1	2.7475	0.943925	0.894737	0	0	0	0	4133	2957	76	66	15.6941	8.61041	41	1	50	4.00471	57	31	8.61041	45	snp	GT:AD:AO:DP:GQ:QA:QR:RO	1/1/1/1	0,31	31	31	0	1185	0	0	0/0	59,0	0	59	99	0	2295	59	0/1	17,13	13	30	99	498	662	17	1/1	0,22	22	22	42	864	0	0	1/1	0,16	16	16	24	624	0	0	1/1	0,25	25	25	51	962	0	0	0.423300000000005	0	0	0	0	ambiguous	0	1/1	FALSE	FALSE	FALSE	0.43333333333333335	0
chr10	20487101	NA	T	C	2564.5	NA	0.470588	3.13803	11	0.785714	14	76	1X	125	125	0.425	5.8675	3.05462	1	1	1	57.9605	59.3061	6	1	0.811524	0.986842	0.918367	0	0	0	0	2999	1924	49	43	5.8675	19.0083	33	1	38	3.0103	38	25	3.05462	24	snp	GT:AD:AO:DP:GQ:QA:QR:RO	1/1/1/1	0,21	21	21	2	829	0	0	0/0	40,0	0	40	99	0	1555	40	0/1	9,8	8	17	99	306	369	9	1/1	0,11	11	11	22	447	0	0	1/1	0,12	12	12	25	475	0	0	1/1	0,24	24	24	61	942	0	0	1.3456	0	0	0	0	ambiguous	0	1/1	FALSE	FALSE	FALSE	0.47058823529411764	0
chr10	20487369	NA	T	C	2822.7	NA	0.545455	3.40511	11	0.785714	14	85	1X	158	158	0.301587	4.26209	4.46786	2	1	1	57.9882	60	6	1	0.141783	0.988235	0.972603	0	0	0	0	3341	2733	73	41	3.24022	3.27802	44	1	49	7.3277	36	34	3.75395	39	snp	GT:AD:AO:DP:GQ:QA:QR:RO	1/1/1/1	0,25	25	25	2	1007	0	0	0/0	63,0	0	63	99	0	2344	63	0/1	10,12	12	22	99	453	389	10	1/1	0,9	9	9	1	346	0	0	1/1	0,18	18	18	43	696	0	0	1/1	0,21	21	21	52	839	0	0	2.0118	0	0	0	0	ambiguous	0	1/1	FALSE	FALSE	FALSE	0.5454545454545454	0
chr10	20487521	NA	T	C	3573.18	NA	0.522727	3.20771	11	0.785714	14	108	1X	181	181	0.496154	3.332	9.70319	1	1	1	60	60	6	1	4.0906	0.953704	0.917808	0	0	0	0	4223	2789	73	64	11.0528	8.03741	44	1	48	5.9056	60	34	3.75395	39	snp	GT:AD:AO:DP:GQ:QA:QR:RO	1/1/1/1	0,23	23	23	0	916	0	0	0/0	52,0	0	52	99	0	1968	52	0/1	21,23	23	44	99	882	821	21	1/1	0,17	17	17	30	680	0	0	1/1	0,18	18	18	33	713	0	0	1/1	0,27	27	27	60	1032	0	0	0	0	0	0	0	ambiguous	0	1/1	FALSE	FALSE	FALSE	0.5227272727272727	0
chr10	20487561	NA	A	T	3442.54	NA	0.456522	3.76559	11	0.785714	14	104	1X	181	181	0.496154	3.34437	3.26411	1	1	1	60	60	6	1	1.07381	0.951923	0.935065	0	0	0	0	4078	2998	77	55	3.76196	4.39215	49	1	47	5.09825	57	33	6.42261	44	snp	GT:AD:AO:DP:GQ:QA:QR:RO	1/1/1/1	0,18	18	18	0	698	0	0	0/0	52,0	0	52	99	0	2032	52	0/1	25,21	21	46	99	844	966	25	1/1	0,18	18	18	28	689	0	0	1/1	0,24	24	24	47	944	0	0	1/1	0,23	23	23	43	903	0	0	0	0	0	0	0	ambiguous	0	1/1	FALSE	FALSE	FALSE	0.45652173913043476	0
chr10	20487729	NA	T	G	3912.87	NA	0.421053	5.06748	11	0.785714	14	118	1X	193	193	0.528302	4.85053	9.52472	0	1	1	60	60	6	1	0.602365	0.966102	0.986667	0	0	0	0	4586	2812	75	60	3.08391	4.429	58	1	52	6.61715	66	38	3.03925	37	snp	GT:AD:AO:DP:GQ:QA:QR:RO	1/1/1/1	0,38	38	38	5	1476	0	0	0/0	53,0	0	53	99	0	1996	53	0/1	22,16	16	38	99	621	816	22	1/1	0,23	23	23	27	898	0	0	1/1	0,23	23	23	27	877	0	0	1/1	0,18	18	18	12	714	0	0	0	0	0	0	0	ambiguous	0	1/1	FALSE	FALSE	FALSE	0.42105263157894735	0
chr10	20488339	NA	G	T	4091.72	NA	0.447368	3.9246	11	0.785714	14	122	1X	189	189	0.621739	3.0103	3.82055	0	1	1	59.4098	60	6	1	1.84665	0.959016	0.925373	0	0	0	0	4769	2617	67	70	8.77716	8.4876	52	1	69	7.56683	53	29	5.63551	38	snp	GT:AD:AO:DP:GQ:QA:QR:RO	1/1/1/1	0,33	33	33	9	1329	0	0	0/0	46,0	0	46	99	0	1790	46	0/1	21,17	17	38	99	651	827	21	1/1	0,24	24	24	40	942	0	0	1/1	0,20	20	20	28	740	0	0	1/1	0,28	28	28	52	1107	0	0	0.59020000000000294	0	0	0	0	ambiguous	0	1/1	FALSE	FALSE	FALSE	0.4473684210526316	0
chr10	20488379	NA	A	G	3455.13	NA	0.513514	3.06899	11	0.785714	14	104	1X	169	169	0.519149	3.09382	5.71629	1	1	1	59.7788	60	6	1	2.17039	0.971154	0.907692	0	0	0	0	4060	2557	65	53	3.09382	3.84548	51	1	64	15.0369	40	31	3.31097	34	snp	GT:AD:AO:DP:GQ:QA:QR:RO	1/1/1/1	0,23	23	23	0	934	0	0	0/0	47,0	0	47	99	0	1865	47	0/1	18,19	19	37	99	715	692	18	1/1	0,17	17	17	36	680	0	0	1/1	0,21	21	21	48	798	0	0	1/1	0,24	24	24	57	933	0	0	0.221200000000003	0	0	0	0	ambiguous	0	1/1	FALSE	FALSE	FALSE	0.5135135135135135	0
chr10	20488558	NA	A	G	3641.37	NA	0.538462	3.51141	11	0.785714	14	111	1X	175	175	0.56087	3.02986	16.582	0	1	1	60	60	6	1	0.510558	0.981982	0.953125	0	0	0	0	4259	2409	64	58	3.49937	3.14602	53	1	56	3.02986	55	35	4.23175	29	snp	GT:AD:AO:DP:GQ:QA:QR:RO	1/1/1/1	0,29	29	29	4	1150	0	0	0/0	46,0	0	46	99	0	1760	46	0/1	18,21	21	39	99	771	649	18	1/1	0,15	15	15	13	589	0	0	1/1	0,22	22	22	34	828	0	0	1/1	0,24	24	24	40	921	0	0	0	0	0	0	0	ambiguous	0	1/1	FALSE	FALSE	FALSE	0.5384615384615384	0
chr10	20489131	NA	C	T	3762.59	NA	0.542857	3.56868	11	0.785714	14	110	1X	180	180	0.466667	4.2737	6.1124	1	1	1	60	60	6	1	2.72215	0.963636	0.885714	0	0	0	0	4392	2776	70	57	3.32615	4.12706	53	1	62	6.87947	48	40	6.1124	30	snp	GT:AD:AO:DP:GQ:QA:QR:RO	1/1/1/1	0,27	27	27	17	1078	0	0	0/0	54,0	0	54	99	0	2134	54	0/1	16,19	19	35	99	759	642	16	1/1	0,10	10	10	0	402	0	0	1/1	0,26	26	26	61	1028	0	0	1/1	0,28	28	28	67	1125	0	0	0	0	0	0	0	ambiguous	0	1/1	FALSE	FALSE	FALSE	0.5428571428571428	0
chr10	20489310	NA	A	C	3859.7	NA	0.483871	3.08035	11	0.785714	14	113	1X	187	187	0.444828	8.56389	3.12768	1	1	1	59.4779	60	6	1	3.03869	0.955752	0.972973	0	0	0	0	4504	2886	74	61	4.56684	3.12768	52	1	50	6.2579	63	46	12.5178	28	snp	GT:AD:AO:DP:GQ:QA:QR:RO	1/1/1/1	0,26	26	26	0	1044	0	0	0/0	58,0	0	58	99	0	2274	58	0/1	16,15	15	31	99	589	612	16	1/1	0,17	17	17	31	669	0	0	1/1	0,26	26	26	58	1035	0	0	1/1	0,29	29	29	68	1167	0	0	0.522100000000002	0	0	0	0	ambiguous	0	1/1	FALSE	FALSE	FALSE	0.4838709677419355	0
chr10	20489381	NA	C	T	3981.57	NA	0.5	3.0103	11	0.785714	14	121	1X	195	195	0.461017	3.17181	12.5178	1	1	1	59.7686	60	6	1	0.837797	0.933884	0.918919	0	0	0	0	4634	2950	74	50	10.9245	3.12768	71	1	68	7.04816	53	38	3.12768	36	snp	GT:AD:AO:DP:GQ:QA:QR:RO	1/1/1/1	0,31	31	31	2	1220	0	0	0/0	59,0	0	59	99	0	2357	59	0/1	15,15	15	30	99	543	593	15	1/1	0,15	15	15	30	569	0	0	1/1	0,28	28	28	70	1051	0	0	1/1	0,32	32	32	82	1251	0	0	0.231400000000001	0	0	0	0	ambiguous	0	1/1	FALSE	FALSE	FALSE	0.5	0
chr10	20489423	NA	T	C	4363.99	NA	0.4375	4.09604	11	0.785714	14	130	1X	207	207	0.501695	3.61163	3.26411	0	1	1	59.5923	60	6	1	1.45841	0.946154	0.922078	0	0	0	0	5059	2993	77	68	3.61163	3.0385	62	1	68	3.61163	62	36	3.71532	41	snp	GT:AD:AO:DP:GQ:QA:QR:RO	1/1/1/1	0,39	39	39	7	1537	0	0	0/0	59,0	0	59	99	0	2290	59	0/1	18,14	14	32	99	511	703	18	1/1	0,19	19	19	16	728	0	0	1/1	0,31	31	31	52	1206	0	0	1/1	0,27	27	27	40	1077	0	0	0.407699999999998	0	0	0	0	ambiguous	0	1/1	FALSE	FALSE	FALSE	0.4375	0
chr10	20490470	NA	C	T	4341.22	NA	0.44	3.79203	11	0.785714	14	128	1X	193	193	0.556863	7.3532400000000004	7.05258	0	1	1	59.5234	60	6	1	2.99388	0.984375	0.938462	0	0	0	0	4992	2543	65	68	4.09604	3.31097	60	1	60	4.09604	68	30	3.84548	35	snp	GT:AD:AO:DP:GQ:QA:QR:RO	1/1/1/1	0,33	33	33	13	1294	0	0	0/0	51,0	0	51	99	0	1998	51	0/1	14,11	11	25	99	430	545	14	1/1	0,32	32	32	68	1238	0	0	1/1	0,22	22	22	38	872	0	0	1/1	0,30	30	30	62	1158	0	0	0.476599999999998	0	0	0	0	ambiguous	0	1/1	FALSE	FALSE	FALSE	0.44	0
chr10	20490721	NA	T	G	4824.75	NA	0.435897	4.40227	11	0.785714	14	142	1X	228	228	0.5125	3.07147	3.0103	0	1	1	59.7817	60	6	1	0.588353	0.964789	0.953488	0	0	0	0	5612	3248	86	80	7.96493	3.1113	62	1	64	6.00754	78	41	3.41429	45	snp	GT:AD:AO:DP:GQ:QA:QR:RO	1/1/1/1	0,41	41	41	4	1651	0	0	0/0	64,0	0	64	99	0	2414	64	0/1	22,17	17	39	99	641	834	22	1/1	0,25	25	25	29	1009	0	0	1/1	0,25	25	25	29	982	0	0	1/1	0,34	34	34	56	1329	0	0	0.218299999999999	0	0	0	0	ambiguous	0	1/1	FALSE	FALSE	FALSE	0.4358974358974359	0
chr10	20490780	NA	A	C	3638.33	NA	0.432432	4.47751	11	0.785714	14	109	1X	184	184	0.481481	4.62396	3.27088	1	1	1	59.8073	60	6	1	3.13225	0.963303	0.96	0	0	0	0	4273	2923	75	56	3.1896	7.90335	53	1	51	3.98647	58	38	3.03925	37	snp	GT:AD:AO:DP:GQ:QA:QR:RO	1/1/1/1	0,28	28	28	0	1103	0	0	0/0	54,0	0	54	99	0	2129	54	0/1	21,16	16	37	99	621	794	21	1/1	0,13	13	13	17	505	0	0	1/1	0,25	25	25	53	970	0	0	1/1	0,27	27	27	59	1074	0	0	0.192700000000002	0	0	0	0	ambiguous	0	1/1	FALSE	FALSE	FALSE	0.43243243243243246	0
chr10	20491182	NA	A	C	4049.2	NA	0.592593	5.02092	11	0.785714	14	118	1X	188	188	0.437288	15.4503	4.99565	1	1	1	59.9492	60	6	1	1.69909	0.966102	0.9	0	0	0	0	4692	2764	70	66	6.61715	9.09042	52	1	60	3.08391	58	33	3.50664	37	snp	GT:AD:AO:DP:GQ:QA:QR:RO	1/1/1/1	0,25	25	25	1	1017	0	0	0/0	59,0	0	59	99	0	2330	59	0/1	11,16	16	27	99	643	434	11	1/1	0,21	21	21	50	835	0	0	1/1	0,21	21	21	50	817	0	0	1/1	0,35	35	35	92	1380	0	0	0.0508000000000024	0	0	0	0	ambiguous	0	1/1	FALSE	FALSE	FALSE	0.5925925925925926	0
chr10	20491355	NA	T	C	4387.14	NA	0.52	3.09716	11	0.785714	14	128	1X	204	204	0.4375	11.2212	4.03889	0	1	1	59.9062	60	6	1	3.50566	0.953125	0.960526	0	0	0	0	5068	2872	76	63	3.07816	4.83891	65	1	66	3.28173	62	39	3.12459	37	snp	GT:AD:AO:DP:GQ:QA:QR:RO	1/1/1/1	0,49	49	49	19	1961	0	0	0/0	64,0	0	64	99	0	2402	64	0/1	12,13	13	25	99	524	470	12	1/1	0,19	19	19	15	747	0	0	1/1	0,23	23	23	27	877	0	0	1/1	0,24	24	24	30	959	0	0	0.0938000000000017	0	0	0	0	ambiguous	0	1/1	FALSE	FALSE	FALSE	0.52	0
chr10	20491450	NA	T	C	5051.17	NA	0.515152	3.0761	11	0.785714	14	147	1X	233	233	0.465714	3.14325	3.41429	0	1	1	59.4422	60	6	1	3.65404	0.959184	0.965116	0	0	0	0	5844	3353	86	81	6.33398	5.53527	66	1	66	6.33398	81	43	3.0103	43	snp	GT:AD:AO:DP:GQ:QA:QR:RO	1/1/1/1	0,50	50	50	16	2004	0	0	0/0	70,0	0	70	99	0	2709	70	0/1	16,17	17	33	99	659	644	16	1/1	0,26	26	26	32	1026	0	0	1/1	0,28	28	28	38	1097	0	0	1/1	0,26	26	26	32	1058	0	0	0.5578	0	0	0	0	ambiguous	0	1/1	FALSE	FALSE	FALSE	0.5151515151515151	0
chr10	20491734	NA	T	C	4955.71	NA	0.489796	3.05462	11	0.785714	14	146	1X	243	243	0.484507	7.82918	4.45795	1	1	1.2	60	60	6	1	2.77027	0.965753	0.916667	0	0	0	0	5816	3733	96	59	14.6708	3.37221	87	1	77	3.96218	69	50	3.37221	46	snp	GT:AD:AO:DP:GQ:QA:QR:RO	1/1/1/1	0,38	38	38	0	1530	0	0	0/0	71,0	0	71	99	0	2751	71	0/1	25,24	24	49	99	941	982	25	1/1	0,24	24	24	46	965	0	0	1/1	0,27	27	28	55	1066	0	0	1/1	0,33	33	33	73	1314	0	0	0	0	0	0	0	ambiguous	0	1/1	FALSE	FALSE	FALSE	0.4897959183673469	0
chr10	20491801	NA	A	G	5718.29	NA	0.574468	5.27418	11	0.785714	14	167	1X	248	248	0.613115	3.0233	3.03711	0	1	1	59.9641	60	6	1	6.13561	0.97006	0.950617	0	0	0	0	6593	3197	81	84	3.0233	19.7655	83	1	79	4.06353	88	46	6.2541	35	snp	GT:AD:AO:DP:GQ:QA:QR:RO	1/1/1/1	0,47	47	47	27	1905	0	0	0/0	61,0	0	61	99	0	2423	61	0/1	20,27	27	47	99	1077	774	20	1/1	0,37	37	37	79	1482	0	0	1/1	0,29	29	29	55	1105	0	0	1/1	0,27	27	27	49	1024	0	0	0.035899999999998	0	0	0	0	ambiguous	0	1/1	FALSE	FALSE	FALSE	0.574468085106383	0
chr10	20491875	NA	T	C	6092.42	NA	0.487179	3.06598	11	0.785714	14	177	1X	262	262	0.606154	3.02257	4.26209	0	1	1	60.1582	60	6	1	7.95176	0.966102	0.929412	0	0	0	0	6988	3313	85	79	7.43912	12.2327	98	1	87	3.12071	90	48	6.10145	37	snp	GT:AD:AO:DP:GQ:QA:QR:RO	1/1/1/1	0,54	54	54	35	2153	0	0	0/0	65,0	0	65	99	0	2564	65	0/1	20,19	19	39	99	727	749	20	1/1	0,52	52	52	99	2093	0	0	1/1	0,23	23	23	36	865	0	0	1/1	0,29	29	29	54	1150	0	0	0.158200000000001	0	0	0	0	ambiguous	0	1/1	FALSE	FALSE	FALSE	0.48717948717948717	0
chr10	20492293	NA	T	C	4176.15	NA	0.444444	4.21667	11	0.785714	14	124	1X	208	208	0.505085	3.0103	6.73282	1	1	1	59.9355	60	6	1	1.99028	0.951613	0.952381	0	0	0	0	4911	3316	84	56	5.53201	9.62812	68	1	62	3.0103	62	40	3.42391	44	snp	GT:AD:AO:DP:GQ:QA:QR:RO	1/1/1/1	0,36	36	36	1	1456	0	0	0/0	59,0	0	59	99	0	2329	59	0/1	25,20	20	45	99	780	987	25	1/1	0,17	17	17	27	689	0	0	1/1	0,22	22	22	42	857	0	0	1/1	0,29	29	29	63	1129	0	0	0.0645000000000024	0	0	0	0	ambiguous	0	1/1	FALSE	FALSE	FALSE	0.4444444444444444	0
chr10	20493172	NA	A	G	4667.49	NA	0.473684	3.23888	11	0.785714	14	138	1X	223	223	0.486154	7.03854	5.59539	1	1	1.2	60	60	6	1	0.368252	0.963768	0.904762	0	0	0	0	5438	3319	84	77	7.03854	3.42391	61	1	80	10.6262	58	47	5.59539	37	snp	GT:AD:AO:DP:GQ:QA:QR:RO	1/1/1/1	0,37	37	37	2	1452	0	0	0/0	65,0	0	65	99	0	2558	65	0/1	19,18	18	38	99	694	761	19	1/1	0,25	25	25	59	957	0	0	1/1	0,22	22	22	50	876	0	0	1/1	0,36	36	36	92	1459	0	0	0	0	0	0	0	ambiguous	0	1/1	FALSE	FALSE	FALSE	0.47368421052631576	0
chr10	20495385	NA	T	C	5655.89	NA	0.596154	7.18621	11	0.785714	14	167	1X	250	250	0.606452	5.93594	3.03646	0	1	1	59.8802	60	6	1	5.27256	0.952096	0.903614	0	0	0	0	6559	3181	83	74	7.70432	3.03646	93	1	94	8.74455	73	52	14.5479	31	snp	GT:AD:AO:DP:GQ:QA:QR:RO	1/1/1/1	0,46	46	46	23	1847	0	0	0/0	62,0	0	62	99	0	2351	62	0/1	21,31	31	52	99	1192	830	21	1/1	0,30	30	30	56	1177	0	0	1/1	0,31	31	31	59	1194	0	0	1/1	0,29	29	29	53	1149	0	0	0.119799999999998	0	0	0	0	ambiguous	0	1/1	FALSE	FALSE	FALSE	0.5961538461538461	0
chr10	20496830	NA	G	A	5693.29	NA	0.580645	6.51267	11	0.785714	14	167	1X	249	249	0.689286	3.12733	3.434	0	1	1	59.982	60	6	1	4.98488	0.958084	0.914634	0	0	0	0	6626	3260	82	72	9.8888	6.82362	95	1	77	5.20778	90	46	5.65844	36	snp	GT:AD:AO:DP:GQ:QA:QR:RO	1/1/1/1	0,44	44	44	22	1727	0	0	0/0	56,0	0	56	99	0	2233	56	0/1	26,36	36	62	99	1423	1027	26	1/1	0,28	28	28	51	1136	0	0	1/1	0,38	38	38	81	1497	0	0	1/1	0,21	21	21	30	843	0	0	0.0180000000000007	0	0	0	0	ambiguous	0	1/1	FALSE	FALSE	FALSE	0.5806451612903226	0
chr10	20497840	NA	T	C	5352.05	NA	0.557143	4.99565	11	0.785714	14	158	1X	243	243	0.7	3.88988	3.64897	0	1	1	60	60	6	1	0.387223	0.943038	0.917647	0	0	0	0	6276	3210	85	76	3.50507	4.26209	82	1	79	3.0103	79	44	3.24022	41	snp	GT:AD:AO:DP:GQ:QA:QR:RO	1/1/1/1	0,34	34	34	4	1352	0	0	0/0	54,0	0	54	99	0	2044	54	0/1	31,39	39	70	99	1548	1166	31	1/1	0,23	23	23	31	893	0	0	1/1	0,27	27	27	43	1078	0	0	1/1	0,35	35	35	67	1405	0	0	0	0	0	0	0	ambiguous	0	1/1	FALSE	FALSE	FALSE	0.5571428571428572	0
chr10	20497946	NA	T	C	4959.39	NA	0.532258	3.57068	11	0.785714	14	147	1X	238	238	0.567742	3.14325	5.89764	1	1	1	60	60	6	1	1.52424	0.92517	0.945055	0	0	0	0	5838	3543	91	81	6.33398	4.94315	66	1	80	5.50675	67	39	7.04303	52	snp	GT:AD:AO:DP:GQ:QA:QR:RO	1/1/1/1	0,37	37	37	1	1484	0	0	0/0	62,0	0	62	99	0	2466	62	0/1	29,33	33	62	99	1291	1077	29	1/1	0,26	26	26	58	1027	0	0	1/1	0,18	18	18	34	703	0	0	1/1	0,33	33	33	79	1333	0	0	0	0	0	0	0	ambiguous	0	1/1	FALSE	FALSE	FALSE	0.532258064516129	0
chr10	20498471	NA	A	G	5065.52	NA	0.578947	6.09608	11	0.785714	14	150	1X	234	234	0.58	3.53145	3.94093	0	1	1	60	60	6	1	1.06315	0.946667	0.904762	0	0	0	0	5923	3245	84	83	6.71628	3.0103	67	1	73	3.24192	77	37	5.59539	47	snp	GT:AD:AO:DP:GQ:QA:QR:RO	1/1/1/1	0,38	38	38	6	1504	0	0	0/0	60,0	0	60	99	0	2334	60	0/1	24,33	33	57	99	1310	911	24	1/1	0,26	26	26	37	1036	0	0	1/1	0,28	28	28	43	1075	0	0	1/1	0,25	25	25	34	998	0	0	0	0	0	0	0	ambiguous	0	1/1	FALSE	FALSE	FALSE	0.5789473684210527	0
chr10	20498491	NA	T	G	4743.54	NA	0.528302	3.37904	11	0.785714	14	142	1X	229	229	0.53871	3.56081	3.03526	1	1	1	60	60	6	1	0.562376	0.964789	0.91954	0	0	0	0	5565	3392	87	67	3.98899	3.63429	75	1	63	6.92507	79	35	10.2236	52	snp	GT:AD:AO:DP:GQ:QA:QR:RO	1/1/1/1	0,38	38	38	2	1516	0	0	0/0	62,0	0	62	99	0	2415	62	0/1	25,28	28	53	99	1120	977	25	1/1	0,29	29	29	70	1127	0	0	1/1	0,23	23	23	52	851	0	0	1/1	0,24	24	24	55	951	0	0	0	0	0	0	0	ambiguous	0	1/1	FALSE	FALSE	FALSE	0.5283018867924528	0
chr10	20499366	NA	A	G	5464.14	NA	0.515625	3.14602	11	0.785714	14	163	1X	253	253	0	3.34335	10.8276	1	1	1	59.9939	60	6	1	0.907509	0.932515	0.911111	0	0	0	0	6468	3527	90	89	6.00773	3.87889	74	1	77	4.08938	86	50	5.42305	40	snp	GT:AD:AO:DP:GQ:QA:QR:RO	1/1/1/1	0,40	40	40	38	1629	0	0	0/0	58,1	1	59	99	41	2257	58	0/1	31,33	33	64	99	1310	1233	31	1/1	0,28	28	28	73	1083	0	0	1/1	1,24	24	25	1	923	37	1	1/1	0,37	37	37	99	1482	0	0	0.00610000000000355	0	0	0	1	ambiguous	0	1/1	FALSE	FALSE	FALSE	0.515625	0.01694915254237288
chr10	20500171	NA	A	G	4889.37	NA	0.590909	6.16881	11	0.785714	14	144	1X	237	237	0.432	5.18177	13.3073	1	1	1	60	60	6	1	2.96089	0.951389	0.946237	0	0	0	0	5700	3663	93	69	3.55317	3.59403	75	1	75	3.55317	69	51	4.90158	42	snp	GT:AD:AO:DP:GQ:QA:QR:RO	1/1/1/1	0,35	35	35	0	1397	0	0	0/0	75,0	0	75	99	0	2956	75	0/1	18,26	26	44	99	1016	707	18	1/1	0,30	30	30	66	1186	0	0	1/1	0,18	18	18	30	700	0	0	1/1	0,35	35	35	81	1401	0	0	0	0	0	0	0	ambiguous	0	1/1	FALSE	FALSE	FALSE	0.5909090909090909	0
chr10	20500232	NA	C	G	5004.67	NA	0.590909	6.16881	11	0.785714	14	147	1X	230	230	0.507692	6.33398	8.89682	0	1	1	60	60	6	1	1.35259	0.952381	0.927711	0	0	0	0	5812	3267	83	74	3.02507	3.66436	73	1	70	3.73412	77	52	14.5479	31	snp	GT:AD:AO:DP:GQ:QA:QR:RO	1/1/1/1	0,39	39	39	7	1578	0	0	0/0	65,0	0	65	99	0	2541	65	0/1	18,26	26	44	99	1019	726	18	1/1	0,27	27	27	39	1042	0	0	1/1	0,24	24	24	30	927	0	0	1/1	0,31	31	31	51	1246	0	0	0	0	0	0	0	ambiguous	0	1/1	FALSE	FALSE	FALSE	0.5909090909090909	0
chr10	20500305	NA	G	A	4846.07	NA	0.568182	4.78696	11	0.785714	14	145	1X	220	220	0.585714	3.74411	3.73412	0	1	1	60	60	6	1	4.90183	0.97931	0.96	0	0	0	0	5620	2976	75	73	3.02528	4.429	72	1	64	7.33827	81	38	3.03925	37	snp	GT:AD:AO:DP:GQ:QA:QR:RO	1/1/1/1	0,44	44	44	21	1638	0	0	0/0	56,0	0	56	99	0	2223	56	0/1	19,25	25	44	99	993	753	19	1/1	0,26	26	26	45	1026	0	0	1/1	0,24	24	24	39	936	0	0	1/1	0,26	26	26	45	1027	0	0	0	0	0	0	0	ambiguous	0	1/1	FALSE	FALSE	FALSE	0.5681818181818182	0
chr10	20503070	NA	G	A	4733.13	NA	0.578125	6.40323	11	0.785714	14	144	1X	230	230	0.579661	4.51827	3.41429	1	1	1	59.875	60	6	1	1.2348	0.930556	0.918605	0	0	0	0	5587	3452	86	65	5.96592	6.64625	79	1	78	5.18177	66	42	3.1113	44	snp	GT:AD:AO:DP:GQ:QA:QR:RO	1/1/1/1	0,34	34	34	1	1337	0	0	0/0	59,0	0	59	99	0	2366	59	0/1	27,37	37	64	99	1442	1086	27	1/1	0,27	27	27	65	1016	0	0	1/1	0,18	18	18	38	680	0	0	1/1	0,28	28	28	68	1112	0	0	0.125	0	0	0	0	ambiguous	0	1/1	FALSE	FALSE	FALSE	0.578125	0
chr10	20503161	NA	A	C	4318.59	NA	0.553846	4.64726	11	0.785714	14	130	1X	215	215	0.567857	4.68066	5.07959	1	1	1	60	60	6	1	3.07245	0.923077	0.941176	0	0	0	0	5120	3276	85	64	3.07711	4.26209	66	1	72	6.28421	58	49	7.3277	36	snp	GT:AD:AO:DP:GQ:QA:QR:RO	1/1/1/1	0,29	29	29	14	1133	0	0	0/0	56,0	0	56	99	0	2179	56	0/1	29,36	36	65	99	1431	1097	29	1/1	0,10	10	10	0	383	0	0	1/1	0,22	22	22	44	855	0	0	1/1	0,33	33	33	77	1318	0	0	0	0	0	0	0	ambiguous	0	1/1	FALSE	FALSE	FALSE	0.5538461538461539	0
chr10	20503426	NA	T	C	4813.23	NA	0.517857	3.16541	11	0.785714	14	143	1X	228	228	0.586207	3.75437	7.3277	0	1	1	59.8881	60	6	1	2.12207	0.944056	0.858824	0	0	0	0	5652	3267	85	63	7.3988	3.64897	80	1	68	3.75437	75	46	4.26209	39	snp	GT:AD:AO:DP:GQ:QA:QR:RO	1/1/1/1	0,45	45	45	10	1771	0	0	0/0	58,0	0	58	99	0	2208	58	0/1	27,29	29	56	99	1141	1059	27	1/1	0,23	23	23	23	919	0	0	1/1	0,27	27	27	35	1059	0	0	1/1	0,19	19	19	11	762	0	0	0.111899999999999	0	0	0	0	ambiguous	0	1/1	FALSE	FALSE	FALSE	0.5178571428571429	0
chr10	20503440	NA	G	C	4908.97	NA	0.557692	4.51363	11	0.785714	14	147	1X	232	232	0.548387	3.02507	3.24022	0	1	1	59.8912	60	6	1	3.07868	0.945578	0.882353	0	0	0	0	5737	3372	85	78	4.20683	8.75832	69	1	71	3.3796	76	44	3.24022	41	snp	GT:AD:AO:DP:GQ:QA:QR:RO	1/1/1/1	0,47	47	47	14	1841	0	0	0/0	62,0	0	62	99	0	2459	62	0/1	23,29	29	52	99	1134	913	23	1/1	0,22	22	22	21	872	0	0	1/1	0,27	27	27	36	1023	0	0	1/1	0,22	22	22	21	867	0	0	0.108800000000002	0	0	0	0	ambiguous	0	1/1	FALSE	FALSE	FALSE	0.5576923076923077	0
chr10	20503612	NA	A	G	4148.64	NA	0.583333	5.18177	11	0.785714	14	121	1X	191	191	0.494545	3.02825	3.13438	1	1	1	60	60	6	1	1.70084	0.958678	0.942857	0	0	0	0	4816	2718	70	67	6.04318	7.47733	54	1	64	3.88966	57	31	4.99565	39	snp	GT:AD:AO:DP:GQ:QA:QR:RO	1/1/1/1	0,24	24	24	1	963	0	0	0/0	55,0	0	55	99	0	2144	55	0/1	15,21	21	36	99	841	574	15	1/1	0,30	30	30	79	1177	0	0	1/1	0,26	26	26	67	1028	0	0	1/1	0,20	20	20	48	807	0	0	0	0	0	0	0	ambiguous	0	1/1	FALSE	FALSE	FALSE	0.5833333333333334	0
chr10	20504558	NA	A	G	4904.51	NA	0.4375	4.09604	11	0.785714	14	144	1X	223	223	0.531148	3.55317	9.19487	0	1	1	59.9792	60	6	1	3.36811	0.965278	0.949367	0	0	0	0	5655	2851	79	69	3.55317	6.33623	75	1	80	6.8707	64	49	12.9331	30	snp	GT:AD:AO:DP:GQ:QA:QR:RO	1/1/1/1	0,43	43	43	15	1689	0	0	0/0	61,0	0	61	99	0	2200	61	0/1	18,14	14	32	99	530	651	18	1/1	0,30	30	30	51	1188	0	0	1/1	0,25	25	25	36	991	0	0	1/1	0,32	32	32	57	1257	0	0	0.0208000000000013	0	0	0	0	ambiguous	0	1/1	FALSE	FALSE	FALSE	0.4375	0
chr10	20505071	NA	A	T	4205.88	NA	0.414634	5.60547	11	0.785714	14	130	1X	209	209	0	12.6316	3.25768	0	1	1	59.9077	60	6	1	1.65078	0.953846	0.898734	0	0	0	0	4970	3014	79	61	4.07933	3.69747	69	1	66	3.07711	64	41	3.25768	38	snp	GT:AD:AO:DP:GQ:QA:QR:RO	1/1/1/1	0,42	42	42	8	1630	0	0	0/0	55,1	1	56	99	41	2075	55	0/1	24,17	17	41	99	645	939	24	1/1	0,21	21	21	19	812	0	0	1/1	0,21	21	21	19	769	0	0	1/1	0,28	28	28	40	1073	0	0	0.0923000000000016	0	0	0	0	ambiguous	0	1/1	FALSE	FALSE	FALSE	0.4146341463414634	0.017857142857142856
chr10	20505215	NA	C	G	4641.76	NA	0.435897	4.40227	11	0.785714	14	136	1X	220	220	0.509677	3.5851	6.73282	0	1	1	60	60	6	1	1.27354	0.948529	0.869048	0	0	0	0	5407	3279	84	61	6.13977	3.42391	75	1	62	5.30951	74	36	6.73282	48	snp	GT:AD:AO:DP:GQ:QA:QR:RO	1/1/1/1	0,51	51	51	16	2010	0	0	0/0	62,0	0	62	99	0	2403	62	0/1	22,17	17	39	99	680	876	22	1/1	0,29	29	29	40	1150	0	0	1/1	0,21	21	21	16	833	0	0	1/1	0,18	18	18	7	734	0	0	0	0	0	0	0	ambiguous	0	1/1	FALSE	FALSE	FALSE	0.4358974358974359	0
chr10	20505597	NA	A	G	4186.83	NA	0.411765	5.30951	11	0.785714	14	124	1X	189	189	0	3.64073	10.5269	0	1	1	60	60	6	1	3.66805	0.935484	0.938462	0	0	0	0	4887	2542	65	61	3.08035	4.64726	63	1	68	5.53201	56	33	3.04371	32	snp	GT:AD:AO:DP:GQ:QA:QR:RO	1/1/1/1	0,37	37	37	16	1472	0	0	0/0	45,1	1	46	99	41	1766	45	0/1	20,14	14	34	99	553	776	20	1/1	0,28	28	28	54	1131	0	0	1/1	0,24	24	24	42	924	0	0	1/1	0,20	20	20	30	766	0	0	0	0	0	0	0	ambiguous	0	1/1	FALSE	FALSE	FALSE	0.4117647058823529	0.021739130434782608
chr10	20505701	NA	T	C	4599.19	NA	0.47619	3.21711	11	0.785714	14	137	1X	211	211	0.611538	3.15295	17.2129	0	1	1	60	60	6	1	0.399484	0.963504	0.918919	0	0	0	0	5338	2872	74	74	4.92817	5.94472	63	1	71	3.40655	66	40	4.06669	34	snp	GT:AD:AO:DP:GQ:QA:QR:RO	1/1/1/1	0,30	30	30	4	1212	0	0	0/0	52,0	0	52	99	0	2019	52	0/1	22,20	20	42	99	767	853	22	1/1	0,29	29	29	54	1110	0	0	1/1	0,29	29	29	54	1107	0	0	1/1	0,29	29	29	54	1142	0	0	0	0	0	0	0	ambiguous	0	1/1	FALSE	FALSE	FALSE	0.47619047619047616	0
chr10	20506895	NA	T	C	3671.74	NA	0.489362	3.0565	11	0.785714	14	110	1X	208	208	0.362162	3.72096	3.80798	2	1	1	59.2091	60	6	1	0.209538	0.954545	0.908163	0	0	0	0	4396	3866	98	61	5.85295	3.0103	49	1	53	3.32615	57	53	4.4284	45	snp	GT:AD:AO:DP:GQ:QA:QR:RO	1/1/1/1	0,35	35	35	2	1413	0	0	0/0	74,0	0	74	99	0	2940	74	0/1	24,23	23	47	99	935	926	24	1/1	0,12	12	12	0	465	0	0	1/1	0,20	20	20	42	804	0	0	1/1	0,20	20	20	42	779	0	0	0.790900000000001	0	0	0	0	ambiguous	0	1/1	FALSE	FALSE	FALSE	0.48936170212765956	0
chr10	20507271	NA	T	C	4488.41	NA	0.477273	3.20771	11	0.785714	14	133	1X	218	218	0.514754	6.68384	3.64897	1	1	1	60	59.9529	6	1	4.97638	0.977444	0.941176	0	0	0	0	5276	3323	85	69	3.41847	12.2327	64	1	69	3.41847	64	48	6.10145	37	snp	GT:AD:AO:DP:GQ:QA:QR:RO	1/1/1/1	0,37	37	37	25	1477	0	0	0/0	61,0	0	61	99	0	2400	61	0/1	23,21	21	44	99	841	882	23	1/1	0,30	30	30	69	1188	0	0	1/1	0,24	24	24	51	963	0	0	1/1	1,21	21	22	0	807	41	1	0.0471000000000004	0	1	0	0	ambiguous	0.045454545454545456	1/1	FALSE	FALSE	FALSE	0.4772727272727273	0
chr10	20507582	NA	A	T	4137.45	NA	0.486486	3.06899	11	0.785714	14	121	1X	183	183	0.651163	4.46393	19.9618	0	1	1	60	60	6	1	2.32671	0.933884	0.951613	0	0	0	0	4804	2431	62	72	12.5038	3.0103	49	1	61	3.02825	60	33	3.57068	29	snp	GT:AD:AO:DP:GQ:QA:QR:RO	1/1/1/1	0,30	30	30	11	1208	0	0	0/0	43,0	0	43	99	0	1705	43	0/1	19,18	18	37	99	717	726	19	1/1	0,22	22	22	39	870	0	0	1/1	0,23	23	23	42	913	0	0	1/1	0,28	28	28	57	1096	0	0	0	0	0	0	0	ambiguous	0	1/1	FALSE	FALSE	FALSE	0.4864864864864865	0
chr10	20507861	NA	T	C	4289.95	NA	0.479167	3.19126	11	0.785714	14	130	1X	205	205	0	11.0949	3.27088	0	1	1	59.8923	60	6	1	1.93846	0.946154	0.933333	0	0	0	0	5086	2869	75	65	3.0103	3.27088	65	1	79	16.1059	51	39	3.27088	36	snp	GT:AD:AO:DP:GQ:QA:QR:RO	1/1/1/1	0,39	39	39	9	1540	0	0	0/0	50,1	1	51	99	41	1912	50	0/1	25,23	23	48	99	839	957	25	1/1	0,23	23	23	30	904	0	0	1/1	0,22	22	22	27	882	0	0	1/1	0,22	22	22	27	880	0	0	0.107700000000001	0	0	0	0	ambiguous	0	1/1	FALSE	FALSE	FALSE	0.4791666666666667	0.0196078431372549
chr10	20507901	NA	T	C	3997.38	NA	0.456522	3.76559	11	0.785714	14	121	1X	200	200	0	5.18177	3.03779	0	1	1	60	60	6	1	0.505303	0.958678	0.911392	0	0	0	0	4766	3009	79	63	3.45895	4.35716	58	1	74	16.093	47	48	10.954	31	snp	GT:AD:AO:DP:GQ:QA:QR:RO	1/1/1/1	0,41	41	41	5	1616	0	0	0/0	54,1	1	55	99	41	2047	54	0/1	25,21	21	46	99	803	962	25	1/1	0,18	18	18	8	695	0	0	1/1	0,20	20	20	14	804	0	0	1/1	0,20	20	20	14	807	0	0	0	0	0	0	0	ambiguous	0	1/1	FALSE	FALSE	FALSE	0.45652173913043476	0.01818181818181818
chr10	20507947	NA	A	T	4345.67	NA	0.5	3.0103	11	0.785714	14	131	1X	207	207	0	11.7791	3.12459	0	1	1	60	60	6	1	2.60913	0.908397	0.881579	0	0	0	0	5144	2873	76	60	5.01601	3.46745	71	1	74	7.8008	57	39	3.12459	37	snp	GT:AD:AO:DP:GQ:QA:QR:RO	1/1/1/1	0,42	42	42	12	1658	0	0	0/0	52,1	1	53	99	41	1980	52	0/1	24,24	24	48	99	922	893	24	1/1	0,19	19	19	17	735	0	0	1/1	0,25	25	25	35	989	0	0	1/1	0,20	20	20	20	799	0	0	0	0	0	0	0	ambiguous	0	1/1	FALSE	FALSE	FALSE	0.5	0.018867924528301886
chr10	20509113	NA	G	A	4217	NA	0.522727	3.20771	11	0.785714	14	127	1X	208	208	0.505085	4.39525	3.11887	1	1	1.2	60	60	6	1	5.88586	0.92126	0.9375	0	0	0	0	4942	3178	80	71	6.8574	3.11887	56	1	56	6.8574	71	40	3.0103	40	snp	GT:AD:AO:DP:GQ:QA:QR:RO	1/1/1/1	0,36	36	36	26	1388	0	0	0/0	59,0	0	59	99	0	2355	59	0/1	20,23	23	44	99	894	796	20	1/1	1,11	11	12	0	438	27	1	1/1	0,17	17	17	32	671	0	0	1/1	0,40	40	40	99	1551	0	0	0	0	0	1	0	ambiguous	0	1/1	FALSE	FALSE	FALSE	0.5227272727272727	0
chr10	20509130	NA	A	C	4415.06	NA	0.488889	3.05855	11	0.785714	14	131	1X	213	213	0.522034	5.81167	3.11623	1	1	1	60	59.878	6	1	1.61079	0.931298	0.902439	0	0	0	0	5175	3164	82	69	3.82253	3.0103	62	1	54	11.7791	77	41	3.0103	41	snp	GT:AD:AO:DP:GQ:QA:QR:RO	1/1/1/1	0,33	33	33	1	1349	0	0	0/0	59,0	0	59	99	0	2291	59	0/1	23,22	22	45	99	866	873	23	1/1	0,15	15	15	26	597	0	0	1/1	0,22	22	22	48	846	0	0	1/1	0,39	39	39	99	1517	0	0	0.122	0	0	0	0	ambiguous	0	1/1	FALSE	FALSE	FALSE	0.4888888888888889	0
chr10	20509291	NA	A	G	3582.67	NA	0.4	6.05036	11	0.785714	14	107	1X	201	201	0.350685	3.03059	8.9241	2	1	1	60	59.9468	6	1	2.22218	0.943925	0.925532	0	0	0	0	4227	3709	94	57	4.00471	3.0103	50	1	47	6.44001	60	44	3.84193	50	snp	GT:AD:AO:DP:GQ:QA:QR:RO	1/1/1/1	0,26	26	26	0	1058	0	0	0/0	73,0	0	73	99	0	2869	73	0/1	21,14	14	35	99	554	840	21	1/1	0,9	9	9	0	365	0	0	1/1	0,21	21	21	44	822	0	0	1/1	0,37	37	37	92	1428	0	0	0.0531999999999968	0	0	0	0	ambiguous	0	1/1	FALSE	FALSE	FALSE	0.4	0
chr10	20509826	NA	G	C	4312.23	NA	0.4	6.48466	11	0.785714	14	126	1X	213	213	0.47619	3.28604	3.63429	1	1	1	59.9603	60	6	1	3.99856	0.968254	0.896552	0	0	0	0	5032	3485	87	64	3.07924	3.03526	62	1	61	3.28604	65	52	10.2236	35	snp	GT:AD:AO:DP:GQ:QA:QR:RO	1/1/1/1	0,25	25	25	0	999	0	0	0/0	63,0	0	63	99	0	2530	63	0/1	24,16	16	40	99	643	955	24	1/1	0,18	18	18	28	738	0	0	1/1	0,35	35	35	79	1400	0	0	1/1	0,32	32	32	70	1252	0	0	0.0397000000000034	0	0	0	0	ambiguous	0	1/1	FALSE	FALSE	FALSE	0.4	0
chr10	20509914	NA	T	G	4025.48	NA	0.5	3.0103	11	0.785714	14	120	1X	192	192	0.511111	4.16842	6.02623	1	1	1	60	60	6	1	2.37152	0.966667	0.888889	0	0	0	0	4687	2771	72	57	3.66174	3.49285	63	1	51	8.87328	69	43	8.92153	29	snp	GT:AD:AO:DP:GQ:QA:QR:RO	1/1/1/1	0,24	24	24	0	930	0	0	0/0	54,0	0	54	99	0	2091	54	0/1	18,18	18	36	99	680	680	18	1/1	0,14	14	14	28	541	0	0	1/1	0,33	33	33	85	1286	0	0	1/1	0,31	31	31	79	1250	0	0	0	0	0	0	0	ambiguous	0	1/1	FALSE	FALSE	FALSE	0.5	0
chr10	20509926	NA	C	T	4146.33	NA	0.526316	3.23888	11	0.785714	14	122	1X	189	189	0.571429	4.14943	12.3768	1	1	1	60	60	6	1	0.454805	0.967213	0.895522	0	0	0	0	4820	2610	67	59	3.29508	3.30199	63	1	52	8.77716	70	38	5.63551	29	snp	GT:AD:AO:DP:GQ:QA:QR:RO	1/1/1/1	0,25	25	25	2	983	0	0	0/0	49,0	0	49	99	0	1899	49	0/1	18,20	20	38	99	769	711	18	1/1	0,16	16	16	41	621	0	0	1/1	0,29	29	29	80	1143	0	0	1/1	0,32	32	32	89	1304	0	0	0	0	0	0	0	ambiguous	0	1/1	FALSE	FALSE	FALSE	0.5263157894736842	0
chr10	20510003	NA	C	G	3920.97	NA	0.536585	3.48696	11	0.785714	14	116	1X	199	199	0.421875	6.67934	5.12945	1	1	1	60	60	6	1	2.01867	0.948276	0.915663	0	0	0	0	4602	3202	83	59	3.08518	12.4549	57	1	56	3.30981	60	36	6.17594	47	snp	GT:AD:AO:DP:GQ:QA:QR:RO	1/1/1/1	0,23	23	23	0	908	0	0	0/0	64,0	0	64	99	0	2515	64	0/1	19,22	22	41	99	884	687	19	1/1	0,12	12	12	9	484	0	0	1/1	0,25	25	25	49	987	0	0	1/1	0,34	34	34	76	1339	0	0	0	0	0	0	0	ambiguous	0	1/1	FALSE	FALSE	FALSE	0.5365853658536586	0
chr10	20510067	NA	G	A	3033.62	NA	0.461538	3.51141	11	0.785714	14	97	1X	183	183	0	4.10723	15.2311	1	1	1	59.9381	60	6	1	1.77736	0.958763	0.953488	0	0	0	0	3664	3373	86	52	4.10723	3.91929	45	1	54	5.71904	43	48	5.53527	38	snp	GT:AD:AO:DP:GQ:QA:QR:RO	1/1/1/1	0,18	18	18	0	689	0	0	0/0	65,1	1	66	99	41	2565	65	0/1	21,18	18	39	99	694	808	21	1/1	0,16	16	16	30	583	0	0	1/1	0,20	20	20	42	736	0	0	1/1	0,24	24	24	54	921	0	0	0.0619000000000014	0	0	0	0	ambiguous	0	1/1	FALSE	FALSE	FALSE	0.46153846153846156	0.015151515151515152
chr10	20510086	NA	T	G	3198.21	NA	0.463415	3.48696	11	0.785714	14	101	1X	182	182	0	3.54779	3.03711	1	1	1	60	60	6	1	0.976191	0.970297	0.962963	0	0	0	0	3849	2959	81	56	5.61177	10.7579	45	1	56	5.61177	45	46	6.2541	35	snp	GT:AD:AO:DP:GQ:QA:QR:RO	1/1/1/1	0,21	21	21	0	807	0	0	0/0	59,1	1	60	99	41	2155	59	0/1	22,19	19	41	99	744	804	22	1/1	0,16	16	16	17	610	0	0	1/1	0,21	21	21	32	789	0	0	1/1	0,23	23	23	38	858	0	0	0	0	0	0	0	ambiguous	0	1/1	FALSE	FALSE	FALSE	0.4634146341463415	0.016666666666666666
chr10	20510436	NA	G	A	3581.46	NA	0.466667	3.29983	11	0.785714	14	107	1X	200	200	0.319481	4.65412	3.03365	1	1	1	60	60	6	1	2.30473	0.971963	0.924731	0	0	0	0	4238	3697	93	57	4.00471	3.22044	50	1	44	10.3365	63	45	3.22044	48	snp	GT:AD:AO:DP:GQ:QA:QR:RO	1/1/1/1	0,32	32	32	0	1303	0	0	0/0	77,0	0	77	99	0	3053	77	0/1	16,14	14	30	99	553	644	16	1/1	0,17	17	17	11	662	0	0	1/1	0,22	22	22	26	863	0	0	1/1	0,22	22	22	26	857	0	0	0	0	0	0	0	ambiguous	0	1/1	FALSE	FALSE	FALSE	0.4666666666666667	0
chr10	20510779	NA	T	A	2617.06	NA	0.441176	4.03217	11	0.785714	14	83	1X	152	152	0.408	3.03646	8.32883	1	1	1	58.9157	60	6	1	1.66578	0.927711	0.913043	0	0	0	0	3155	2624	69	54	19.3617	3.29354	29	1	37	5.12945	46	33	3.29354	36	snp	GT:AD:AO:DP:GQ:QA:QR:RO	1/1/1/1	0,24	24	24	0	897	0	0	0/0	50,0	0	50	99	0	1892	50	0/1	19,15	15	34	99	581	732	19	1/1	0,15	15	15	17	556	0	0	1/1	0,12	12	12	8	465	0	0	1/1	0,17	17	17	23	656	0	0	1.0843	0	0	0	0	ambiguous	0	1/1	FALSE	FALSE	FALSE	0.4411764705882353	0
chr10	20512008	NA	C	T	3559.66	NA	0.428571	4.56135	11	0.785714	14	106	1X	180	180	0.466667	3.09224	3.47981	1	1	1	60.1887	60	6	1	3.56098	0.943396	0.918919	0	0	0	0	4184	2956	74	57	4.3213800000000004	3.47981	49	1	43	11.2045	63	34	4.06669	40	snp	GT:AD:AO:DP:GQ:QA:QR:RO	1/1/1/1	0,31	31	31	16	1227	0	0	0/0	54,0	0	54	99	0	2153	54	0/1	20,15	15	35	99	584	803	20	1/1	0,11	11	11	0	447	0	0	1/1	0,27	27	27	58	1049	0	0	1/1	0,22	22	22	43	877	0	0	0.188699999999997	0	0	0	0	ambiguous	0	1/1	FALSE	FALSE	FALSE	0.42857142857142855	0
chr10	20512025	NA	T	C	3543.39	NA	0.424242	4.65535	11	0.785714	14	104	1X	181	181	0.424138	3.0103	6.42261	1	1	1	60.1923	60	6	1	2.69358	0.932692	0.922078	0	0	0	0	4165	3042	77	58	6.01695	3.71532	46	1	44	8.35546	60	35	4.39215	42	snp	GT:AD:AO:DP:GQ:QA:QR:RO	1/1/1/1	0,31	31	31	12	1247	0	0	0/0	58,0	0	58	99	0	2284	58	0/1	19,14	14	33	99	557	758	19	1/1	0,11	11	11	0	451	0	0	1/1	0,27	27	27	55	1066	0	0	1/1	0,21	21	21	37	844	0	0	0.192300000000003	0	0	0	0	ambiguous	0	1/1	FALSE	FALSE	FALSE	0.42424242424242425	0
chr10	20512193	NA	T	G	3614.92	NA	0.413043	6.03148	11	0.785714	14	109	1X	201	201	0.418462	4.62396	12.4515	2	1	1	59.8807	59.837	6	1	0.727144	0.926606	0.923913	0	0	0	0	4309	3582	92	60	5.42083	10.6577	49	1	63	8.76769	46	45	3.10471	47	snp	GT:AD:AO:DP:GQ:QA:QR:RO	1/1/1/1	0,25	25	25	0	1005	0	0	0/0	65,0	0	65	99	0	2551	65	0/1	27,19	19	46	99	734	1031	27	1/1	0,12	12	12	2	473	0	0	1/1	0,25	25	25	60	984	0	0	1/1	0,28	28	28	69	1113	0	0	0.0436999999999941	0	0	0	0	ambiguous	0	1/1	FALSE	FALSE	FALSE	0.41304347826086957	0
chr10	20512299	NA	A	C	3923.82	NA	0.421053	5.06748	11	0.785714	14	117	1X	204	204	0.427692	3.02886	14.0174	1	1	1	59.6923	60	6	1	3.86125	0.965812	0.965517	0	0	0	0	4609	3383	87	55	3.91972	3.03526	62	1	62	3.91972	55	44	3.03526	43	snp	GT:AD:AO:DP:GQ:QA:QR:RO	1/1/1/1	0,27	27	27	0	1084	0	0	0/0	65,0	0	65	99	0	2580	65	0/1	22,16	16	38	99	633	803	22	1/1	0,17	17	17	21	667	0	0	1/1	0,30	30	30	60	1186	0	0	1/1	0,27	27	27	51	1039	0	0	0.307699999999997	0	0	0	0	ambiguous	0	1/1	FALSE	FALSE	FALSE	0.42105263157894735	0
chr10	20512682	NA	T	C	3936.27	NA	0.55	3.87889	11	0.785714	14	116	1X	193	193	0.454237	12.0706	3.26411	1	1	1	60	60	6	1	3.55453	0.887931	0.909091	0	0	0	0	4614	3030	77	57	3.08518	4.39215	59	1	66	7.80251	50	39	3.0385	38	snp	GT:AD:AO:DP:GQ:QA:QR:RO	1/1/1/1	0,21	21	21	0	821	0	0	0/0	59,0	0	59	99	0	2317	59	0/1	18,22	22	40	99	873	713	18	1/1	0,18	18	18	33	721	0	0	1/1	0,25	25	25	54	1016	0	0	1/1	0,30	30	30	69	1183	0	0	0	0	0	0	0	ambiguous	0	1/1	FALSE	FALSE	FALSE	0.55	0
chr10	20512878	NA	A	C	4109.71	NA	0.540541	3.5385	11	0.785714	14	121	1X	194	194	0.492857	12.5038	5.41974	1	1	1	59.9752	60	6	1	3.13925	0.950413	0.917808	0	0	0	0	4790	2842	73	59	3.17181	3.04005	62	1	69	8.19671	52	48	18.746	25	snp	GT:AD:AO:DP:GQ:QA:QR:RO	1/1/1/1	0,22	22	22	0	876	0	0	0/0	56,0	0	56	99	0	2181	56	0/1	17,20	20	37	99	786	661	17	1/1	0,16	16	16	33	630	0	0	1/1	0,31	31	31	78	1220	0	0	1/1	0,32	32	32	81	1278	0	0	0.024799999999999	0	0	0	0	ambiguous	0	1/1	FALSE	FALSE	FALSE	0.5405405405405406	0
chr10	20512907	NA	C	A	3456.09	NA	0.588235	5.30951	11	0.785714	14	107	1X	172	172	0.488	7.57648	15.0703	1	1	1	59.972	60	6	1	2.45982	0.953271	0.923077	0	0	0	0	4096	2503	65	57	4.00471	7.05258	50	1	66	15.6941	41	37	5.71629	28	snp	GT:AD:AO:DP:GQ:QA:QR:RO	1/1/1/1	0,20	20	20	0	767	0	0	0/0	50,0	0	50	99	0	1937	50	0/1	14,20	20	34	99	795	525	14	1/1	0,14	14	14	29	531	0	0	1/1	1,26	26	27	28	1000	41	1	1/1	0,27	27	27	69	1003	0	0	0.0279999999999987	0	0	0	1	ambiguous	0	1/1	FALSE	FALSE	FALSE	0.5882352941176471	0
chr10	20513136	NA	G	T	3770.49	NA	0.414634	5.60547	11	0.785714	14	116	1X	203	203	0.444444	5.70592	3.23494	1	1	1	60	60	6	1	2.51239	0.948276	0.91954	0	0	0	0	4454	3367	87	55	3.68421	3.03526	61	1	61	3.68421	55	47	4.23331	40	snp	GT:AD:AO:DP:GQ:QA:QR:RO	1/1/1/1	0,31	31	31	0	1208	0	0	0/0	63,0	0	63	99	0	2445	63	0/1	24,17	17	41	99	664	922	24	1/1	0,14	14	14	11	511	0	0	1/1	0,20	20	20	29	785	0	0	1/1	0,34	34	34	72	1286	0	0	0	0	0	0	0	ambiguous	0	1/1	FALSE	FALSE	FALSE	0.4146341463414634	0
chr10	20513326	NA	G	A	4361.34	NA	0.454545	3.60252	11	0.785714	14	126	1X	200	200	0.514286	3.07924	4.06669	1	1	1	60	60	6	1	3.65571	0.968254	0.918919	0	0	0	0	5033	2906	74	60	3.63072	3.12768	66	1	60	3.63072	66	34	4.06669	40	snp	GT:AD:AO:DP:GQ:QA:QR:RO	1/1/1/1	0,17	17	17	0	684	0	0	0/0	56,0	0	56	99	0	2249	56	0/1	18,15	15	33	99	611	657	18	1/1	0,18	18	18	40	734	0	0	1/1	0,38	38	38	99	1482	0	0	1/1	0,38	38	38	99	1522	0	0	0	0	0	0	0	ambiguous	0	1/1	FALSE	FALSE	FALSE	0.45454545454545453	0
chr10	20513672	NA	G	A	4234.55	NA	0.538462	3.51141	11	0.785714	14	130	1X	214	214	0.448485	11.0949	4.66476	1	1	1	60	60	6	1	3.4572	0.946154	0.916667	0	0	0	0	4959	3273	84	53	12.6316	3.0103	77	1	67	3.27756	63	46	4.66476	38	snp	GT:AD:AO:DP:GQ:QA:QR:RO	1/1/1/1	0,37	37	37	24	1438	0	0	0/0	66,0	0	66	99	0	2583	66	0/1	18,21	21	39	99	752	690	18	1/1	0,12	12	12	0	466	0	0	1/1	0,27	27	27	60	1023	0	0	1/1	0,33	33	33	78	1280	0	0	0	0	0	0	0	ambiguous	0	1/1	FALSE	FALSE	FALSE	0.5384615384615384	0
chr10	20513695	NA	G	A	4495.69	NA	0.487805	3.06326	11	0.785714	14	135	1X	219	219	0.495238	3.41242	3.1137	1	1	1	60	60	6	1	2.98065	0.948148	0.952381	0	0	0	0	5236	3309	84	74	5.72866	3.42391	61	1	67	3.02638	68	47	5.59539	37	snp	GT:AD:AO:DP:GQ:QA:QR:RO	1/1/1/1	0,39	39	39	29	1483	0	0	0/0	63,0	0	63	99	0	2498	63	0/1	21,20	20	41	99	770	811	21	1/1	0,12	12	12	0	471	0	0	1/1	0,27	27	27	62	1061	0	0	1/1	0,37	37	37	92	1451	0	0	0	0	0	0	0	ambiguous	0	1/1	FALSE	FALSE	FALSE	0.4878048780487805	0
chr10	20514377	NA	A	C	3349.37	NA	0.515152	3.0761	11	0.785714	14	102	1X	175	175	0.414035	7.18293	6.60959	1	1	1	60	60	6	1	3.22405	0.931373	0.890411	0	0	0	0	3949	2707	73	55	4.37279	3.27802	47	1	59	8.46027	43	40	4.46786	33	snp	GT:AD:AO:DP:GQ:QA:QR:RO	1/1/1/1	0,28	28	28	0	1108	0	0	0/0	57,0	0	57	99	0	2122	57	0/1	16,17	17	33	99	664	585	16	1/1	0,16	16	16	24	603	0	0	1/1	0,15	15	15	21	575	0	0	1/1	0,26	26	26	54	999	0	0	0	0	0	0	0	ambiguous	0	1/1	FALSE	FALSE	FALSE	0.5151515151515151	0
chr10	20514384	NA	T	C	3285.02	NA	0.5	3.0103	11	0.785714	14	100	1X	177	177	0.380328	11.6962	11.1604	1	1	1	60	60	6	1	3.05806	0.93	0.896104	0	0	0	0	3891	2978	77	54	4.40004	4.39215	46	1	60	11.6962	40	44	6.42261	33	snp	GT:AD:AO:DP:GQ:QA:QR:RO	1/1/1/1	0,27	27	27	0	1067	0	0	0/0	61,0	0	61	99	0	2367	61	0/1	16,16	16	32	99	630	611	16	1/1	0,16	16	16	20	620	0	0	1/1	0,14	14	14	14	538	0	0	1/1	0,27	27	27	53	1036	0	0	0	0	0	0	0	ambiguous	0	1/1	FALSE	FALSE	FALSE	0.5	0
chr10	20514675	NA	A	G	2210.71	NA	0.595745	6.75262	9	0.75	12	70	1X	150	150	0.364754	3.50664	3.25768	1	1	1.25	60	60	5	1	0.982771	0.928571	0.949367	0	0	0	0	2727	3126	79	35	3.0103	3.03779	35	1	30	6.1124	40	36	4.35716	43	snp	GT:AD:AO:DP:GQ:QA:QR:RO	1/1/1/1	0,18	18	18	0	726	0	0	0/0	61,0	0	61	99	0	2422	61	0/1	18,28	28	47	99	1062	704	18	NA	NA	NA	NA	NA	NA	NA	NA	1/1	0,13	13	13	25	524	0	0	1/1	0,11	11	11	19	415	0	0	0	0	0	NA	0	ambiguous	0	1/1	FALSE	NA	FALSE	0.5957446808510638	0
chr10	20514981	NA	C	A	3495.68	NA	0.6	5.61607	11	0.785714	14	107	1X	168	168	0.485714	11.96	4.7546	0	1	1	60	60	6	1	0.704681	0.925234	0.983607	0	0	0	0	4073	2333	61	53	3.03059	11.0198	54	1	55	3.19295	52	28	3.90025	33	snp	GT:AD:AO:DP:GQ:QA:QR:RO	1/1/1/1	0,28	28	28	5	1031	0	0	0/0	49,0	0	49	99	0	1910	49	0/1	12,18	18	30	99	692	423	12	1/1	0,17	17	17	21	642	0	0	1/1	0,26	26	26	48	1033	0	0	1/1	0,18	18	18	24	675	0	0	0	0	0	0	0	ambiguous	0	1/1	FALSE	FALSE	FALSE	0.6	0
chr10	20515190	NA	G	C	3497.8	NA	0.580645	4.76149	11	0.785714	14	105	1X	166	166	0.491667	10.476	3.33068	1	1	1	60	60	6	1	2.07508	0.971429	0.967213	0	0	0	0	4071	2346	61	49	4.02365	5.89373	56	1	52	3.03098	53	38	11.0198	23	snp	GT:AD:AO:DP:GQ:QA:QR:RO	1/1/1/1	0,19	19	19	1	763	0	0	0/0	48,0	0	48	99	0	1856	48	0/1	13,18	18	31	99	669	490	13	1/1	0,17	17	17	41	679	0	0	1/1	0,27	27	27	71	1037	0	0	1/1	0,24	24	24	62	923	0	0	0	0	0	0	0	ambiguous	0	1/1	FALSE	FALSE	FALSE	0.5806451612903226	0
chr10	20515216	NA	T	C	3456.79	NA	0.5	3.0103	11	0.785714	14	103	1X	167	167	0.481633	14.1628	4.23175	1	1	1	60	60	6	1	2.84106	0.961165	0.96875	0	0	0	0	4033	2282	64	49	3.53736	14.0034	54	1	49	3.53736	54	38	7.89611	26	snp	GT:AD:AO:DP:GQ:QA:QR:RO	1/1/1/1	0,20	20	20	0	780	0	0	0/0	49,0	0	49	99	0	1744	49	0/1	15,15	15	30	99	555	538	15	1/1	0,15	15	15	31	602	0	0	1/1	0,27	27	27	67	1064	0	0	1/1	0,26	26	26	64	1032	0	0	0	0	0	0	0	ambiguous	0	1/1	FALSE	FALSE	FALSE	0.5	0
chr10	20515568	NA	T	C	4020.27	NA	0.533333	3.29983	11	0.785714	14	118	1X	188	188	0	3.0103	3.13438	1	1	1	60	60	6	1	0.643674	0.974576	0.914286	0	0	0	0	4679	2759	70	59	3.0103	3.13438	59	1	58	3.08391	60	26	13.0611	44	snp	GT:AD:AO:DP:GQ:QA:QR:RO	1/1/1/1	0,29	29	29	2	1143	0	0	0/0	56,1	1	57	99	22	2211	56	0/1	14,16	16	30	99	634	548	14	1/1	0,20	20	20	48	789	0	0	1/1	0,25	25	25	63	1001	0	0	1/1	0,27	27	27	69	1090	0	0	0	0	0	0	0	ambiguous	0	1/1	FALSE	FALSE	FALSE	0.5333333333333333	0.017543859649122806
chr10	20515741	NA	T	C	3911.63	NA	0.6	5.61607	11	0.785714	14	115	1X	177	177	0.508	3.02918	3.15039	0	1	1	60	60	6	1	4.21474	0.965217	0.935484	0	0	0	0	4526	2443	62	51	6.20142	8.05372	64	1	58	3.02918	57	31	3.0103	31	snp	GT:AD:AO:DP:GQ:QA:QR:RO	1/1/1/1	0,39	39	39	19	1542	0	0	0/0	50,0	0	50	99	0	1988	50	0/1	12,18	18	30	99	698	455	12	1/1	0,18	18	18	24	717	0	0	1/1	0,24	24	24	43	930	0	0	1/1	0,16	16	16	18	639	0	0	0	0	0	0	0	ambiguous	0	1/1	FALSE	FALSE	FALSE	0.6	0
chr10	20515765	NA	A	G	3933.98	NA	0.552632	3.9246	11	0.785714	14	116	1X	188	188	0.483636	3.0103	3.49285	0	1	1	60	60	6	1	0.699427	0.948276	0.916667	0	0	0	0	4598	2733	72	59	3.08518	12.7819	57	1	55	3.68421	61	35	3.13094	37	snp	GT:AD:AO:DP:GQ:QA:QR:RO	1/1/1/1	0,36	36	36	5	1428	0	0	0/0	55,0	0	55	99	0	2098	55	0/1	17,21	21	38	99	821	635	17	1/1	0,18	18	18	14	717	0	0	1/1	0,21	21	21	23	848	0	0	1/1	0,20	20	20	20	784	0	0	0	0	0	0	0	ambiguous	0	1/1	FALSE	FALSE	FALSE	0.5526315789473685	0
chr10	20515785	NA	T	C	3942.52	NA	0.472222	3.25157	11	0.785714	14	117	1X	189	189	0.513208	3.17734	3.13094	0	1	1	59.8376	60	6	1	1.65778	0.948718	0.916667	0	0	0	0	4601	2772	72	55	3.91972	4.09604	62	1	60	3.17734	57	38	3.49285	34	snp	GT:AD:AO:DP:GQ:QA:QR:RO	1/1/1/1	0,39	39	39	9	1545	0	0	0/0	53,0	0	53	99	0	2054	53	0/1	19,17	17	36	99	649	718	19	1/1	0,17	17	17	11	667	0	0	1/1	0,17	17	17	11	697	0	0	1/1	0,27	27	27	41	1043	0	0	0.162399999999998	0	0	0	0	ambiguous	0	1/1	FALSE	FALSE	FALSE	0.4722222222222222	0
chr10	20515842	NA	T	C	3953.47	NA	0.516129	3.08035	11	0.785714	14	116	1X	191	191	0.436667	4.20835	11.3777	0	1	1	60	60	6	1	0.41174500000000003	0.939655	0.92	0	0	0	0	4604	2964	75	57	3.08518	9.52472	59	1	55	3.68421	61	37	3.03925	38	snp	GT:AD:AO:DP:GQ:QA:QR:RO	1/1/1/1	0,38	38	38	6	1508	0	0	0/0	60,0	0	60	99	0	2369	60	0/1	15,16	16	31	99	625	595	15	1/1	0,16	16	16	6	640	0	0	1/1	0,18	18	18	12	717	0	0	1/1	0,28	28	28	42	1114	0	0	0	0	0	0	0	ambiguous	0	1/1	FALSE	FALSE	FALSE	0.5161290322580645	0
chr10	20516282	NA	T	C	3802.48	NA	0.527778	3.25157	11	0.785714	14	114	1X	191	191	0.436667	3.69603	3.26411	1	1	1	60	60	6	1	2.08033	0.973684	0.896104	0	0	0	0	4457	3035	77	55	3.31507	5.29458	59	1	63	5.75321	51	35	4.39215	42	snp	GT:AD:AO:DP:GQ:QA:QR:RO	1/1/1/1	0,32	32	32	1	1261	0	0	0/0	60,0	0	60	99	0	2369	60	0/1	17,19	19	36	99	733	666	17	1/1	0,21	21	21	41	830	0	0	1/1	0,21	21	21	41	798	0	0	1/1	0,21	21	21	41	835	0	0	0	0	0	0	0	ambiguous	0	1/1	FALSE	FALSE	FALSE	0.5277777777777778	0
chr10	20516297	NA	C	G	4152.16	NA	0.512821	3.06598	11	0.785714	14	123	1X	198	198	0.507143	4.44029	5.35549	1	1	1	60	60	6	1	0.359495	0.96748	0.866667	0	0	0	0	4847	2931	75	61	3.02795	3.27088	62	1	68	5.99387	55	35	3.73412	40	snp	GT:AD:AO:DP:GQ:QA:QR:RO	1/1/1/1	0,33	33	33	2	1319	0	0	0/0	56,0	0	56	99	0	2177	56	0/1	19,20	20	39	99	783	754	19	1/1	0,25	25	25	61	977	0	0	1/1	0,22	22	22	52	843	0	0	1/1	0,23	23	23	55	925	0	0	0	0	0	0	0	ambiguous	0	1/1	FALSE	FALSE	FALSE	0.5128205128205128	0
chr10	20516523	NA	C	T	3851.42	NA	0.575	4.96463	11	0.785714	14	115	1X	171	171	0.676923	6.20142	3.63072	0	1	1	60	60	6	1	0.891798	0.913043	0.928571	0	0	0	0	4487	2197	56	50	7.25883	3.0103	65	1	50	7.25883	65	30	3.63072	26	snp	GT:AD:AO:DP:GQ:QA:QR:RO	1/1/1/1	0,21	21	21	5	813	0	0	0/0	39,0	0	39	99	0	1530	39	0/1	17,23	23	40	99	898	667	17	1/1	0,25	25	25	54	990	0	0	1/1	0,25	25	25	54	976	0	0	1/1	0,21	21	21	42	810	0	0	0	0	0	0	0	ambiguous	0	1/1	FALSE	FALSE	FALSE	0.575	0
chr10	20516546	NA	T	C	4018.3	NA	0.589744	5.73856	11	0.785714	14	119	1X	176	176	0.658537	3.02855	3.35316	0	1	1	59.8403	60	6	1	1.56072	0.915966	0.929825	0	0	0	0	4660	2268	57	56	3.90444	3.0484	63	1	54	5.21827	65	30	3.35316	27	snp	GT:AD:AO:DP:GQ:QA:QR:RO	1/1/1/1	0,23	23	23	8	898	0	0	0/0	41,0	0	41	99	0	1629	41	0/1	16,23	23	39	99	931	639	16	1/1	0,23	23	23	48	904	0	0	1/1	0,29	29	29	66	1120	0	0	1/1	0,21	21	21	42	807	0	0	0.159700000000001	0	0	0	0	ambiguous	0	1/1	FALSE	FALSE	FALSE	0.5897435897435898	0
chr10	20516575	NA	A	G	4016.25	NA	0.6	6.48466	11	0.785714	14	119	1X	181	181	0.586957	6.09416	3.0103	0	1	1	60	60	6	1	1.56072	0.89916	0.903226	0	0	0	0	4674	2418	62	65	5.21827	3.0103	54	1	59	3.02855	60	28	4.27115	34	snp	GT:AD:AO:DP:GQ:QA:QR:RO	1/1/1/1	0,28	28	28	8	1110	0	0	0/0	46,0	0	46	99	0	1779	46	0/1	16,24	24	40	99	935	639	16	1/1	0,19	19	19	30	766	0	0	1/1	0,26	26	26	51	995	0	0	1/1	0,22	22	22	39	868	0	0	0	0	0	0	0	ambiguous	0	1/1	FALSE	FALSE	FALSE	0.6	0
chr10	20516636	NA	A	C	3667.49	NA	0.588235	5.30951	11	0.785714	14	109	1X	175	175	0.473077	3.1896	5.11597	1	1	1	60	60	6	1	1.98152	0.944954	0.939394	0	0	0	0	4273	2632	66	55	3.03022	11.433	54	1	60	5.42083	49	32	3.1419	34	snp	GT:AD:AO:DP:GQ:QA:QR:RO	1/1/1/1	0,23	23	23	1	894	0	0	0/0	52,0	0	52	99	0	2070	52	0/1	14,20	20	34	99	781	562	14	1/1	0,18	18	18	41	712	0	0	1/1	0,20	20	20	47	776	0	0	1/1	0,28	28	28	71	1110	0	0	0	0	0	0	0	ambiguous	0	1/1	FALSE	FALSE	FALSE	0.5882352941176471	0
chr10	20529529	NA	A	C	3679.91	NA	0.566667	4.16842	11	0.785714	14	108	1X	178	178	0.424561	3.332	4.99565	1	1	1	59.9722	60	6	1	2.65219	0.953704	0.885714	0	0	0	0	4282	2733	70	51	3.73412	3.50664	57	1	57	3.73412	51	46	18.0245	24	snp	GT:AD:AO:DP:GQ:QA:QR:RO	1/1/1/1	0,25	25	25	0	984	0	0	0/0	57,0	0	57	99	0	2222	57	0/1	13,17	17	30	99	681	511	13	1/1	0,17	17	17	33	681	0	0	1/1	0,25	25	25	57	985	0	0	1/1	0,24	24	24	54	951	0	0	0.0277999999999992	0	0	0	0	ambiguous	0	1/1	FALSE	FALSE	FALSE	0.5666666666666667	0
chr10	20529649	NA	T	G	4509.42	NA	0.433333	4.16842	11	0.785714	14	135	1X	216	216	0.475	7.65886	9.04217	1	1	1	60	60	6	1	2.95564	0.955556	0.925926	0	0	0	0	5214	3183	81	59	7.65886	5.18177	76	1	71	3.79846	64	40	3.03711	41	snp	GT:AD:AO:DP:GQ:QA:QR:RO	1/1/1/1	0,26	26	26	0	1032	0	0	0/0	64,0	0	64	99	0	2524	64	0/1	17,13	13	30	99	502	659	17	1/1	0,41	41	41	99	1551	0	0	1/1	0,30	30	30	74	1163	0	0	1/1	0,25	25	25	59	966	0	0	0	0	0	0	0	ambiguous	0	1/1	FALSE	FALSE	FALSE	0.43333333333333335	0
chr10	20529654	NA	T	G	4739.65	NA	0.448276	3.68421	11	0.785714	14	140	1X	220	220	0.4875	4.56135	5.72464	1	1	1	60	60	6	1	1.90372	0.957143	0.9375	0	0	0	0	5463	3166	80	59	10.5174	3.11887	81	1	72	3.25847	68	40	3.0103	40	snp	GT:AD:AO:DP:GQ:QA:QR:RO	1/1/1/1	0,27	27	27	1	1099	0	0	0/0	64,0	0	64	99	0	2533	64	0/1	16,13	13	29	99	501	633	16	1/1	0,43	43	43	99	1671	0	0	1/1	0,30	30	30	77	1187	0	0	1/1	0,27	27	27	68	1005	0	0	0	0	0	0	0	ambiguous	0	1/1	FALSE	FALSE	FALSE	0.4482758620689655	0
chr10	20529806	NA	T	G	4400.22	NA	0.4375	4.09604	11	0.785714	14	129	1X	200	200	0.554717	5.8551	3.04088	1	1	1	59.9767	60	6	1	0.65068	0.953488	0.859155	0	0	0	0	5086	2775	71	59	5.04711	4.50892	70	1	71	5.8551	58	42	8.17902	29	snp	GT:AD:AO:DP:GQ:QA:QR:RO	1/1/1/1	0,26	26	26	2	1049	0	0	0/0	53,0	0	53	99	0	2072	53	0/1	18,14	14	32	99	548	703	18	1/1	0,32	32	32	88	1255	0	0	1/1	0,24	24	24	64	921	0	0	1/1	0,33	33	33	91	1313	0	0	0.023299999999999	0	0	0	0	ambiguous	0	1/1	FALSE	FALSE	FALSE	0.4375	0
chr10	20530229	NA	T	C	3549.65	NA	0.588235	5.30951	11	0.785714	14	105	1X	175	175	0.425	4.68544	7.47733	1	1	1	59.4857	60	6	1	3.14664	0.961905	0.942857	0	0	0	0	4153	2761	70	51	3.19643	10.9517	54	1	58	5.51266	47	36	3.13438	34	snp	GT:AD:AO:DP:GQ:QA:QR:RO	1/1/1/1	0,19	19	19	0	771	0	0	0/0	56,0	0	56	99	0	2222	56	0/1	14,20	20	34	99	781	539	14	1/1	0,16	16	16	29	641	0	0	1/1	0,22	22	22	47	857	0	0	1/1	0,28	28	28	65	1103	0	0	0.514299999999999	0	0	0	0	ambiguous	0	1/1	FALSE	FALSE	FALSE	0.5882352941176471	0
chr10	20530287	NA	A	G	3534.32	NA	0.6	6.48466	11	0.785714	14	105	1X	173	173	0.465385	3.03098	3.52123	1	1	1	60	60	6	1	1.97107	0.952381	0.897059	0	0	0	0	4144	2681	68	59	6.50534	3.52123	46	1	59	6.50534	46	42	11.1853	26	snp	GT:AD:AO:DP:GQ:QA:QR:RO	1/1/1/1	0,15	15	15	0	607	0	0	0/0	52,0	0	52	99	0	2058	52	0/1	16,24	24	40	99	955	623	16	1/1	0,11	11	11	16	443	0	0	1/1	0,20	20	20	43	757	0	0	1/1	0,35	35	35	88	1382	0	0	0	0	0	0	0	ambiguous	0	1/1	FALSE	FALSE	FALSE	0.6	0
chr10	20530343	NA	G	A	3510.99	NA	0.585366	5.60547	11	0.785714	14	105	1X	177	177	0.443636	3.19643	4.9405	1	1	1	59.5143	60	6	1	1.48396	0.971429	0.902778	0	0	0	0	4132	2799	72	49	4.02365	8.92153	56	1	59	6.50534	46	41	6.02623	31	snp	GT:AD:AO:DP:GQ:QA:QR:RO	1/1/1/1	0,16	16	16	0	631	0	0	0/0	55,0	0	55	99	0	2156	55	0/1	17,24	24	41	99	923	643	17	1/1	0,16	16	16	27	620	0	0	1/1	0,22	22	22	45	863	0	0	1/1	0,27	27	27	60	1095	0	0	0.485700000000001	0	0	0	0	ambiguous	0	1/1	FALSE	FALSE	FALSE	0.5853658536585366	0
chr10	20530379	NA	T	C	3378.55	NA	0.527778	3.25157	11	0.785714	14	100	1X	174	174	0.421429	3.09716	5.41974	1	1	1.2	59.49	60	6	1	1.13948	1	0.890411	0	0	0	0	3978	2857	73	46	4.40004	6.60959	54	1	53	3.79203	47	39	3.75395	34	snp	GT:AD:AO:DP:GQ:QA:QR:RO	1/1/1/1	0,17	17	17	0	688	0	0	0/0	56,0	0	56	99	0	2205	56	0/1	17,19	19	36	99	758	652	17	1/1	0,14	14	14	18	560	0	0	1/1	0,19	19	19	33	744	0	0	1/1	0,31	31	32	70	1228	0	0	0.509999999999998	0	0	0	0	ambiguous	0	1/1	FALSE	FALSE	FALSE	0.5277777777777778	0
chr10	20530764	NA	A	C	4284.21	NA	0.421053	5.06748	11	0.785714	14	127	1X	203	203	0.551852	7.95168	3.12459	0	1	1	59.7323	59.8947	6	1	0.309428	0.968504	0.934211	0	0	0	0	5007	2916	76	77	15.4749	3.12459	50	1	61	3.43776	66	44	7.12467	32	snp	GT:AD:AO:DP:GQ:QA:QR:RO	1/1/1/1	0,35	35	35	4	1397	0	0	0/0	54,0	0	54	99	0	2129	54	0/1	22,16	16	38	99	612	787	22	1/1	0,22	22	22	26	866	0	0	1/1	0,22	22	22	26	863	0	0	1/1	0,32	32	32	56	1269	0	0	0.162399999999998	0	0	0	0	ambiguous	0	1/1	FALSE	FALSE	FALSE	0.42105263157894735	0
chr10	20531208	NA	A	G	3790.44	NA	0.533333	3.29983	11	0.785714	14	110	1X	184	184	0.413333	3.08926	4.06669	1	1	1	59.9545	60	6	1	3.03694	0.936364	0.932432	0	0	0	0	4413	2841	74	54	3.08926	3.47981	56	1	50	4.98437	60	37	3.0103	37	snp	GT:AD:AO:DP:GQ:QA:QR:RO	1/1/1/1	0,27	27	27	0	1103	0	0	0/0	60,0	0	60	99	0	2284	60	0/1	14,16	16	30	99	635	557	14	1/1	0,12	12	12	15	492	0	0	1/1	0,30	30	30	69	1175	0	0	1/1	0,25	25	25	54	1008	0	0	0.045499999999997	0	0	0	0	ambiguous	0	1/1	FALSE	FALSE	FALSE	0.5333333333333333	0
chr10	20531356	NA	A	G	3148.1	NA	0.421053	5.06748	11	0.785714	14	96	1X	165	165	0	4.45795	3.29354	1	1	1	59.4375	59.9565	6	1	2.31618	0.989583	0.927536	0	0	0	0	3767	2653	69	52	4.45795	3.29354	44	1	56	8.80089	40	41	8.32883	28	snp	GT:AD:AO:DP:GQ:QA:QR:RO	1/1/1/1	0,19	19	19	0	762	0	0	0/0	47,1	1	48	99	37	1847	47	0/1	22,16	16	38	99	604	806	22	1/1	0,13	13	13	16	506	0	0	1/1	0,27	27	27	58	1064	0	0	1/1	0,20	20	20	37	794	0	0	0.518999999999998	0	0	0	0	ambiguous	0	1/1	FALSE	FALSE	FALSE	0.42105263157894735	0.020833333333333332
chr10	20531829	NA	A	G	3106.65	NA	0.5	3.0103	11	0.785714	14	94	1X	172	172	0.393103	7.53805	3.0103	1	1	1	59.9574	59.9872	6	1	0.608402	0.978723	0.935897	0	0	0	0	3697	3065	78	51	4.48875	4.01252	43	1	43	4.48875	51	37	3.45573	41	snp	GT:AD:AO:DP:GQ:QA:QR:RO	1/1/1/1	0,17	17	17	0	671	0	0	0/0	58,0	0	58	99	0	2276	58	0/1	20,20	20	40	99	770	789	20	1/1	0,14	14	14	30	570	0	0	1/1	0,21	21	21	51	840	0	0	1/1	0,22	22	22	54	846	0	0	0.0298000000000016	0	0	0	0	ambiguous	0	1/1	FALSE	FALSE	FALSE	0.5	0
chr10	20531885	NA	T	C	3259.52	NA	0.558824	4.03217	11	0.785714	14	98	1X	172	172	0.383051	3.36483	3.0103	1	1	1	60	60	6	1	2.32748	0.969388	0.945946	0	0	0	0	3845	2893	74	44	5.22609	3.12768	54	1	41	8.68272	57	31	7.23587	43	snp	GT:AD:AO:DP:GQ:QA:QR:RO	1/1/1/1	0,21	21	21	0	818	0	0	0/0	59,0	0	59	99	0	2303	59	0/1	15,19	19	34	99	740	590	15	1/1	0,16	16	16	22	633	0	0	1/1	0,19	19	19	31	749	0	0	1/1	0,23	23	23	43	905	0	0	0	0	0	0	0	ambiguous	0	1/1	FALSE	FALSE	FALSE	0.5588235294117647	0
chr10	20532919	NA	A	C	4062.02	NA	0.418605	5.48477	11	0.785714	14	121	1X	198	198	0.561538	6.04318	3.0385	1	1	1	58.3306	60	6	1	4.0023	0.983471	0.922078	0	0	0	0	4779	2925	77	48	14.2266	5.29458	73	1	59	3.17181	62	41	3.71532	36	snp	GT:AD:AO:DP:GQ:QA:QR:RO	1/1/1/1	0,23	23	23	0	922	0	0	0/0	52,0	0	52	99	0	1968	52	0/1	25,18	18	43	99	683	957	25	1/1	0,26	26	26	59	1046	0	0	1/1	0,25	25	25	56	983	0	0	1/1	0,29	29	29	68	1145	0	0	1.6694	0	0	0	0	ambiguous	0	1/1	FALSE	FALSE	FALSE	0.4186046511627907	0
chr10	20532934	NA	T	C	4051.26	NA	0.422222	5.37479	11	0.785714	14	123	1X	210	210	0.488525	14.0442	10.2236	1	1	1	58.2358	60	6	1	4.08795	0.98374	0.91954	0	0	0	0	4798	3303	87	49	14.0442	3.63429	74	1	63	3.16919	60	41	3.63429	46	snp	GT:AD:AO:DP:GQ:QA:QR:RO	1/1/1/1	0,26	26	26	0	1041	0	0	0/0	61,0	0	61	99	0	2287	61	0/1	26,19	19	45	99	739	1016	26	1/1	0,25	25	25	47	957	0	0	1/1	0,26	26	26	50	1009	0	0	1/1	0,27	27	27	53	1052	0	0	1.7642	0	0	0	0	ambiguous	0	1/1	FALSE	FALSE	FALSE	0.4222222222222222	0
chr10	20533763	NA	G	A	4380.34	NA	0.447368	3.9246	11	0.785714	14	128	1X	236	236	0.342529	3.07816	12.7417	1	1	1	59.3906	60	6	1	2.36153	0.96875	0.925926	0	0	0	0	5158	4244	108	66	3.28173	6.95112	62	1	65	3.07816	63	54	3.0103	54	snp	GT:AD:AO:DP:GQ:QA:QR:RO	1/1/1/1	0,32	32	32	0	1295	0	0	0/0	87,0	0	87	99	0	3446	87	0/1	21,17	17	38	99	672	798	21	1/1	0,26	26	26	33	1066	0	0	1/1	0,23	23	23	24	916	0	0	1/1	0,30	30	30	45	1209	0	0	0.609400000000001	0	0	0	0	ambiguous	0	1/1	FALSE	FALSE	FALSE	0.4473684210526316	0
chr10	20533800	NA	T	C	4301.97	NA	0.435897	4.40227	11	0.785714	14	129	1X	242	242	0.331868	3.02713	3.18325	1	1	1	59.6667	60	6	1	1.75663	0.968992	0.929204	0	0	0	0	5083	4305	113	69	4.37378	3.02952	60	1	64	3.02713	65	49	7.33403	64	snp	GT:AD:AO:DP:GQ:QA:QR:RO	1/1/1/1	0,33	33	33	0	1312	0	0	0/0	91,0	0	91	99	0	3454	91	0/1	22,17	17	39	99	659	851	22	1/1	0,28	28	28	35	1077	0	0	1/1	0,21	21	21	14	821	0	0	1/1	0,30	30	30	41	1214	0	0	0.333300000000001	0	0	0	0	ambiguous	0	1/1	FALSE	FALSE	FALSE	0.4358974358974359	0
chr10	20533940	NA	T	G	3643.76	NA	0.5	3.0103	11	0.785714	14	110	1X	205	205	0.354054	10.9066	6.87324	1	1	1	59.8273	60	6	1	0.933112	0.963636	0.957895	0	0	0	0	4340	3696	95	58	3.72096	4.13032	52	1	55	3.0103	55	47	3.03316	48	snp	GT:AD:AO:DP:GQ:QA:QR:RO	1/1/1/1	0,26	26	26	0	1046	0	0	0/0	74,0	0	74	99	0	2877	74	0/1	21,21	21	42	99	796	819	21	1/1	0,18	18	18	14	717	0	0	1/1	0,19	19	19	17	767	0	0	1/1	0,26	26	26	38	1014	0	0	0.172699999999999	0	0	0	0	ambiguous	0	1/1	FALSE	FALSE	FALSE	0.5	0
chr10	20533975	NA	A	G	3660.65	NA	0.5	3.0103	11	0.785714	14	111	1X	202	202	0.361111	11.6375	17.9243	1	1	1	60	60	6	1	1.52558	0.954955	0.945055	0	0	0	0	4337	3598	91	48	7.41193	5.89764	63	1	57	3.18637	54	45	3.03416	46	snp	GT:AD:AO:DP:GQ:QA:QR:RO	1/1/1/1	0,25	25	25	0	993	0	0	0/0	72,0	0	72	99	0	2869	72	0/1	19,19	19	38	99	691	729	19	1/1	0,22	22	22	30	853	0	0	1/1	0,24	24	24	36	956	0	0	1/1	0,21	21	21	27	844	0	0	0	0	0	0	0	ambiguous	0	1/1	FALSE	FALSE	FALSE	0.5	0
chr10	20534208	NA	T	C	4126.45	NA	0.56	4.57376	11	0.785714	14	123	1X	221	221	0.381579	3.45166	3.09893	1	1	1	59.8211	60	6	1	0.822438	0.95122	0.938776	0	0	0	0	4880	3903	98	62	3.02795	3.0103	61	1	59	3.45166	64	53	4.4284	45	snp	GT:AD:AO:DP:GQ:QA:QR:RO	1/1/1/1	0,24	24	24	0	964	0	0	0/0	76,0	0	76	99	0	3017	76	0/1	22,28	28	50	99	1119	886	22	1/1	0,27	27	27	45	1045	0	0	1/1	0,15	15	15	9	615	0	0	1/1	0,29	29	29	51	1137	0	0	0.178899999999999	0	0	0	0	ambiguous	0	1/1	FALSE	FALSE	FALSE	0.56	0
chr10	20534254	NA	C	T	4289.46	NA	0.52381	3.21711	11	0.785714	14	127	1X	219	219	0.408333	6.8574	3.38795	1	1	1	59.8425	60	6	1	3.39367	0.96063	0.945652	0	0	0	0	5027	3503	92	65	3.16418	3.86001	62	1	64	3.0274	63	49	3.86001	43	snp	GT:AD:AO:DP:GQ:QA:QR:RO	1/1/1/1	0,26	26	26	0	1036	0	0	0/0	72,0	0	72	99	0	2739	72	0/1	20,22	22	42	99	882	764	20	1/1	0,25	25	25	44	1000	0	0	1/1	0,21	21	21	32	826	0	0	1/1	0,33	33	33	68	1283	0	0	0.157499999999999	0	0	0	0	ambiguous	0	1/1	FALSE	FALSE	FALSE	0.5238095238095238	0
chr10	20534385	NA	G	C	4279.95	NA	0.488372	3.0608	11	0.785714	14	128	1X	225	225	0.4	12.7819	5.71904	1	1	1	59.6484	60	6	1	4.41064	0.945312	0.886598	0	0	0	0	5049	3780	97	64	3.0103	3.56996	64	1	72	7.3532400000000004	56	45	4.10723	52	snp	GT:AD:AO:DP:GQ:QA:QR:RO	1/1/1/1	0,31	31	31	0	1238	0	0	0/0	75,0	0	75	99	0	2921	75	0/1	22,21	21	43	99	797	859	22	1/1	0,23	23	23	34	925	0	0	1/1	0,22	22	22	31	858	0	0	1/1	0,31	31	31	58	1231	0	0	0.351599999999998	0	0	0	0	ambiguous	0	1/1	FALSE	FALSE	FALSE	0.4883720930232558	0
chr10	20534479	NA	T	G	5108.52	NA	0.581395	5.48477	11	0.785714	14	151	1X	235	235	0.512121	10.6176	3.42391	0	1	1	58.5364	60	6	1	0.00773387	0.92053	0.964286	0	0	0	0	5943	3270	84	76	3.02468	3.42391	75	1	84	7.1663	67	42	3.0103	42	snp	GT:AD:AO:DP:GQ:QA:QR:RO	1/1/1/1	0,34	34	34	3	1342	0	0	0/0	66,0	0	66	99	0	2544	66	0/1	18,25	25	43	99	953	726	18	1/1	0,29	29	29	48	1124	0	0	1/1	0,31	31	31	54	1243	0	0	1/1	0,32	32	32	57	1281	0	0	1.4636	0	0	0	0	ambiguous	0	1/1	FALSE	FALSE	FALSE	0.5813953488372093	0
chr10	20535152	NA	T	G	3260.25	NA	0.585366	5.60547	11	0.785714	14	99	1X	180	180	0.371429	3.20771	3.68051	1	1	1	60.303	60	6	1	2.28327	0.949495	0.950617	0	0	0	0	3911	3149	81	51	3.20771	3.68051	48	1	42	7.94546	57	38	3.68051	43	snp	GT:AD:AO:DP:GQ:QA:QR:RO	1/1/1/1	0,24	24	24	0	958	0	0	0/0	63,0	0	63	99	0	2460	63	0/1	17,24	24	41	99	955	662	17	1/1	1,22	22	23	12	885	27	1	1/1	0,15	15	15	14	584	0	0	1/1	0,14	14	14	11	529	0	0	0.302999999999997	0	0	1	0	ambiguous	0	1/1	FALSE	FALSE	FALSE	0.5853658536585366	0
chr10	20535805	NA	C	A	3628.03	NA	0.586207	4.88226	11	0.785714	14	113	1X	188	188	0	7.33403	15.7786	1	1	1	59.4779	59.8133	6	1	2.58387	0.946903	0.96	0	0	0	0	4320	2919	75	50	6.2579	4.429	63	1	71	19.1714	42	44	7.90335	31	snp	GT:AD:AO:DP:GQ:QA:QR:RO	1/1/1/1	0,26	26	26	0	998	0	0	0/0	63,2	2	65	99	68	2477	63	0/1	12,17	17	29	99	646	442	12	1/1	0,11	11	11	12	430	0	0	1/1	0,27	27	27	60	1047	0	0	1/1	0,30	30	30	69	1131	0	0	0.3354	0	0	0	0	ambiguous	0	1/1	FALSE	FALSE	FALSE	0.5862068965517241	0.03076923076923077
chr10	20536455	NA	A	C	4097.38	NA	0.472222	3.25157	11	0.785714	14	120	1X	203	203	0.434375	6.55704	6.17594	1	1	1	60	60	6	1	4.38529	0.925	0.939759	0	0	0	0	4795	3178	83	62	3.29983	3.66436	58	1	71	11.7686	49	50	10.5712	33	snp	GT:AD:AO:DP:GQ:QA:QR:RO	1/1/1/1	0,28	28	28	0	1107	0	0	0/0	64,0	0	64	99	0	2461	64	0/1	19,17	17	36	99	685	717	19	1/1	0,21	21	21	38	839	0	0	1/1	0,23	23	23	44	915	0	0	1/1	0,31	31	31	68	1249	0	0	0	0	0	0	0	ambiguous	0	1/1	FALSE	FALSE	FALSE	0.4722222222222222	0
chr10	20537189	NA	G	A	3817.44	NA	0.485714	3.07234	11	0.785714	14	117	1X	203	203	0.397059	8.37402	3.41429	1	1	1	60	60	6	1	3.67893	0.974359	0.953488	0	0	0	0	4489	3339	86	70	12.8283	3.41429	47	1	58	3.02886	59	46	3.91929	40	snp	GT:AD:AO:DP:GQ:QA:QR:RO	1/1/1/1	0,26	26	26	0	1045	0	0	0/0	68,0	0	68	99	0	2640	68	0/1	18,17	17	35	99	685	699	18	1/1	0,34	34	34	73	1272	0	0	1/1	0,19	19	19	28	681	0	0	1/1	0,21	21	21	34	806	0	0	0	0	0	0	0	ambiguous	0	1/1	FALSE	FALSE	FALSE	0.4857142857142857	0
chr10	20537504	NA	A	G	3478.85	NA	0.514286	3.07234	11	0.785714	14	106	1X	177	177	0.455556	3.74778	3.28556	1	1	1	60	60	6	1	2.26745	0.95283	0.971831	0	0	0	0	4086	2772	71	60	7.02548	3.04088	46	1	52	3.09224	54	34	3.28556	37	snp	GT:AD:AO:DP:GQ:QA:QR:RO	1/1/1/1	0,28	28	28	0	1077	0	0	0/0	54,0	0	54	99	0	2115	54	0/1	17,18	18	35	99	676	657	17	1/1	0,23	23	23	49	912	0	0	1/1	0,22	22	22	46	814	0	0	1/1	0,15	15	15	25	607	0	0	0	0	0	0	0	ambiguous	0	1/1	FALSE	FALSE	FALSE	0.5142857142857142	0
chr10	20538093	NA	C	T	4910.06	NA	0.413793	6.75422	11	0.785714	14	148	1X	251	251	0.527536	3.94932	3.20004	1	1	1	59.5743	60	6	1	5.16879	0.945946	0.941748	0	0	0	0	5791	4004	103	73	3.06899	3.03138	75	1	81	5.88603	67	61	10.621	42	snp	GT:AD:AO:DP:GQ:QA:QR:RO	1/1/1/1	0,36	36	36	0	1431	0	0	0/0	69,0	0	69	99	0	2681	69	0/1	34,24	24	58	99	924	1323	34	1/1	0,31	31	31	61	1181	0	0	1/1	0,27	27	27	49	1063	0	0	1/1	0,30	30	30	58	1192	0	0	0.425699999999999	0	0	0	0	ambiguous	0	1/1	FALSE	FALSE	FALSE	0.41379310344827586	0
chr10	20538119	NA	T	C	4921.79	NA	0.446429	4.40625	11	0.785714	14	147	1X	250	250	0.494444	3.14325	3.03138	1	1	1	59.5918	60	6	1	5.55178	0.938776	0.951456	0	0	0	0	5793	4022	103	76	3.3796	5.56125	71	1	76	3.3796	71	60	9.10307	43	snp	GT:AD:AO:DP:GQ:QA:QR:RO	1/1/1/1	0,35	35	35	0	1401	0	0	0/0	72,0	0	72	99	0	2790	72	0/1	31,25	25	56	99	980	1232	31	1/1	0,27	27	27	49	1072	0	0	1/1	0,31	31	31	61	1208	0	0	1/1	0,29	29	29	55	1132	0	0	0.408200000000001	0	0	0	0	ambiguous	0	1/1	FALSE	FALSE	FALSE	0.44642857142857145	0
chr10	20538778	NA	T	C	5121.34	NA	0.575	4.96463	11	0.785714	14	148	1X	209	209	0.772093	3.5385	4.31318	0	1	1.2	60	60	6	1	3.74935	0.912162	0.966667	0	0	0	0	5882	2291	60	78	3.94932	5.32654	70	1	71	3.5385	77	27	4.31318	33	snp	GT:AD:AO:DP:GQ:QA:QR:RO	1/1/1/1	0,24	24	25	16	961	0	0	0/0	43,0	0	43	99	0	1652	43	0/1	17,23	23	40	99	888	639	17	1/1	0,39	39	39	99	1587	0	0	1/1	0,28	28	28	71	1084	0	0	1/1	0,34	34	34	89	1362	0	0	0	0	0	0	0	ambiguous	0	1/1	FALSE	FALSE	FALSE	0.575	0
chr10	20539055	NA	C	T	4077.36	NA	0.446809	4.16534	11	0.785714	14	122	1X	204	204	0.528571	3.29508	6.82362	1	1	1	59.8607	60	6	1	1.85458	0.97541	0.95122	0	0	0	0	4792	3182	82	58	3.65106	5.65844	64	1	49	13.2625	73	47	6.82362	35	snp	GT:AD:AO:DP:GQ:QA:QR:RO	1/1/1/1	0,18	18	18	0	688	0	0	0/0	56,0	0	56	99	0	2192	56	0/1	26,21	21	47	99	802	990	26	1/1	0,35	35	35	82	1415	0	0	1/1	0,24	24	24	49	938	0	0	1/1	0,24	24	24	49	949	0	0	0.139299999999999	0	0	0	0	ambiguous	0	1/1	FALSE	FALSE	FALSE	0.44680851063829785	0
chr10	20539068	NA	A	G	3997.11	NA	0.456522	3.76559	11	0.785714	14	119	1X	195	195	0.564706	3.17453	3.46745	1	1	1	59.8571	60	6	1	2.4719	0.97479	0.947368	0	0	0	0	4696	2925	76	57	3.46649	3.0103	62	1	45	18.3566	74	42	4.83891	34	snp	GT:AD:AO:DP:GQ:QA:QR:RO	1/1/1/1	0,17	17	17	0	672	0	0	0/0	51,0	0	51	99	0	1956	51	0/1	25,21	21	46	99	794	969	25	1/1	0,38	38	38	96	1487	0	0	1/1	0,22	22	22	47	894	0	0	1/1	0,21	21	21	44	849	0	0	0.142899999999997	0	0	0	0	ambiguous	0	1/1	FALSE	FALSE	FALSE	0.45652173913043476	0
chr10	20539111	NA	T	C	3936.29	NA	0.541667	3.73412	11	0.785714	14	118	1X	202	202	0.451613	3.08391	5.59539	1	1	1	59.9831	60	6	1	0.175924	0.940678	0.988095	0	0	0	0	4633	3265	84	58	3.08391	3.42391	60	1	50	8.97265	68	45	3.94093	39	snp	GT:AD:AO:DP:GQ:QA:QR:RO	1/1/1/1	0,16	16	16	0	638	0	0	0/0	62,0	0	62	99	0	2429	62	0/1	22,26	26	48	99	1022	836	22	1/1	0,34	34	34	78	1310	0	0	1/1	0,17	17	17	26	680	0	0	1/1	0,25	25	25	51	983	0	0	0.0168999999999997	0	0	0	0	ambiguous	0	1/1	FALSE	FALSE	FALSE	0.5416666666666666	0
chr10	20539125	NA	G	A	4338.04	NA	0.469388	3.40914	11	0.785714	14	130	1X	220	220	0.4875	4.68066	3.87889	1	1	1	59.9846	60	6	1	2.12871	0.969231	0.977778	0	0	0	0	5094	3458	90	64	3.07711	5.42305	66	1	56	8.42228	74	42	3.87889	48	snp	GT:AD:AO:DP:GQ:QA:QR:RO	1/1/1/1	0,21	21	21	0	795	0	0	0/0	64,0	0	64	99	0	2455	64	0/1	26,23	23	49	99	917	1003	26	1/1	0,34	34	34	75	1323	0	0	1/1	0,24	24	24	45	936	0	0	1/1	0,28	28	28	57	1123	0	0	0.0153999999999996	0	0	0	0	ambiguous	0	1/1	FALSE	FALSE	FALSE	0.46938775510204084	0
chr10	20539710	NA	A	G	3721.09	NA	0.558824	4.03217	11	0.785714	14	109	1X	170	170	0.53913	3.50834	3.33068	1	1	1	59.8073	60	6	1	1.98152	0.981651	0.918033	0	0	0	0	4321	2345	61	60	5.42083	3.0459	49	1	58	3.98647	51	26	5.89373	35	snp	GT:AD:AO:DP:GQ:QA:QR:RO	1/1/1/1	0,18	18	18	1	716	0	0	0/0	46,0	0	46	99	0	1779	46	0/1	15,19	19	34	99	733	566	15	1/1	0,20	20	20	52	790	0	0	1/1	0,27	27	27	73	1082	0	0	1/1	0,25	25	25	67	1000	0	0	0.192700000000002	0	0	0	0	ambiguous	0	1/1	FALSE	FALSE	FALSE	0.5588235294117647	0
chr10	20539723	NA	T	C	3795.14	NA	0.567568	4.47751	11	0.785714	14	111	1X	177	177	0.508	6.31642	7.74806	1	1	1	59.5676	60	6	1	3.22931	0.963964	0.893939	0	0	0	0	4420	2590	66	57	3.18637	3.53672	54	1	57	3.18637	54	28	6.30041	38	snp	GT:AD:AO:DP:GQ:QA:QR:RO	1/1/1/1	0,18	18	18	0	725	0	0	0/0	50,0	0	50	99	0	1969	50	0/1	16,21	21	37	99	835	621	16	1/1	0,23	23	23	56	926	0	0	1/1	0,25	25	25	62	967	0	0	1/1	0,24	24	24	59	967	0	0	0.432400000000001	0	0	0	0	ambiguous	0	1/1	FALSE	FALSE	FALSE	0.5675675675675675	0
chr10	20540242	NA	A	C	3135.87	NA	0.543478	3.76559	11	0.785714	14	96	1X	170	170	0.441509	4.45795	10.5224	1	1	1	59.875	60	6	1	2.11675	0.895833	0.918919	0	0	0	0	3753	2854	74	43	5.27225	7.23587	53	1	39	10.339	57	26	17.2129	48	snp	GT:AD:AO:DP:GQ:QA:QR:RO	1/1/1/1	0,21	21	21	0	843	0	0	0/0	53,0	0	53	99	0	2028	53	0/1	21,25	25	46	99	994	826	21	1/1	0,14	14	14	15	537	0	0	1/1	0,14	14	14	15	520	0	0	1/1	0,22	22	22	39	859	0	0	0.125	0	0	0	0	ambiguous	0	1/1	FALSE	FALSE	FALSE	0.5434782608695652	0
chr10	20540383	NA	T	G	3217.78	NA	0.47619	3.21711	11	0.785714	14	98	1X	183	183	0.380952	3.0103	3.03585	1	1	1	59.7551	60	6	1	0.278361	0.969388	0.952941	0	0	0	0	3852	3278	85	46	3.80798	7.3277	52	1	39	11.8735	59	41	3.24022	44	snp	GT:AD:AO:DP:GQ:QA:QR:RO	1/1/1/1	0,22	22	22	0	862	0	0	0/0	63,0	0	63	99	0	2432	63	0/1	22,20	20	42	99	758	846	22	1/1	0,19	19	19	22	758	0	0	1/1	0,21	21	21	28	831	0	0	1/1	0,16	16	16	13	643	0	0	0.244900000000001	0	0	0	0	ambiguous	0	1/1	FALSE	FALSE	FALSE	0.47619047619047616	0
chr10	20540526	NA	A	G	3151.72	NA	0.592593	7.03155	10	0.714286	14	94	1X	162	162	0.504348	5.32038	3.52123	0	1	1	60	59.75	6	1	1.34681	0.914894	0.911765	0	0	0	0	3755	2648	68	53	6.33681	3.52123	41	1	53	6.33681	41	26	11.1853	42	snp	GT:AD:AO:DP:GQ:QA:QR:RO	1/1/1/1	0,23	23	23	7	925	0	0	0/0	46,0	0	46	99	0	1788	46	0/1	21,22	22	43	99	877	819	21	0/1	1,10	10	11	51	406	41	1	1/1	0,13	13	13	17	507	0	0	1/1	0,26	26	26	56	1040	0	0	0.25	0	0	1	0	ambiguous	0	1/1	FALSE	TRUE	FALSE	0.5116279069767442	0
chr10	20540556	NA	T	G	2761.89	NA	0.515152	3.0761	11	0.785714	14	85	1X	157	157	0.370909	3.03585	6.71098	1	1	1.2	59.8588	60	6	1	0.879868	0.917647	0.915493	0	0	0	0	3301	2815	71	47	5.07959	3.04088	38	1	49	7.3277	36	29	8.17902	42	snp	GT:AD:AO:DP:GQ:QA:QR:RO	1/1/1/1	0,27	27	27	6	1032	0	0	0/0	55,0	0	55	99	0	2167	55	0/1	16,17	17	33	99	675	648	16	1/1	0,10	10	11	0	374	0	0	1/1	0,12	12	12	8	467	0	0	1/1	0,19	19	19	29	753	0	0	0.141199999999998	0	0	0	0	ambiguous	0	1/1	FALSE	FALSE	FALSE	0.5151515151515151	0
chr10	20540739	NA	A	G	3876.25	NA	0.5	3.0103	11	0.785714	14	112	1X	177	177	0.494118	4.25114	10.5269	1	1	1	60	60	6	1	0.54486	0.946429	0.953846	0	0	0	0	4486	2521	65	61	4.94911	5.71629	51	1	53	3.70827	59	33	3.04371	32	snp	GT:AD:AO:DP:GQ:QA:QR:RO	1/1/1/1	0,26	26	26	2	1049	0	0	0/0	51,0	0	51	99	0	1961	51	0/1	14,14	14	28	99	570	560	14	1/1	0,25	25	25	66	1008	0	0	1/1	0,21	21	21	53	823	0	0	1/1	0,26	26	26	69	1036	0	0	0	0	0	0	0	ambiguous	0	1/1	FALSE	FALSE	FALSE	0.5	0
chr10	20541071	NA	T	C	3729.48	NA	0.545455	3.40511	11	0.785714	14	109	1X	166	166	0.506383	3.03022	4.877	1	1	1	59.5596	60	6	1	0.543109	0.990826	0.894737	0	0	0	0	4284	2208	57	53	3.1896	9.44853	56	1	55	3.03022	54	30	3.35316	27	snp	GT:AD:AO:DP:GQ:QA:QR:RO	1/1/1/1	0,19	19	19	2	749	0	0	0/0	47,0	0	47	99	0	1816	47	0/1	10,12	12	22	99	463	392	10	1/1	0,31	31	31	90	1209	0	0	1/1	0,21	21	21	60	820	0	0	1/1	0,26	26	26	75	1043	0	0	0.440399999999997	0	0	0	0	ambiguous	0	1/1	FALSE	FALSE	FALSE	0.5454545454545454	0
chr10	20541142	NA	A	G	4283.02	NA	0.517241	3.08518	11	0.785714	14	126	1X	199	199	0.474576	3.63072	4.46786	1	1	1	59.5635	60	6	1	1.51197	0.952381	0.972603	0	0	0	0	4947	2876	73	60	3.63072	6.60959	66	1	66	3.63072	60	41	5.41974	32	snp	GT:AD:AO:DP:GQ:QA:QR:RO	1/1/1/1	0,26	26	26	1	1013	0	0	0/0	59,0	0	59	99	0	2328	59	0/1	14,15	15	29	99	560	548	14	1/1	0,31	31	31	81	1223	0	0	1/1	0,19	19	19	45	728	0	0	1/1	0,35	35	35	93	1423	0	0	0.436500000000002	0	0	0	0	ambiguous	0	1/1	FALSE	FALSE	FALSE	0.5172413793103449	0
chr10	20541168	NA	T	C	4166.96	NA	0.434783	3.86001	11	0.785714	14	125	1X	203	203	0.424615	3.44459	4.79202	1	1	1	59.776	60	6	1	2.75801	0.96	0.948718	0	0	0	0	4808	3047	78	69	5.94613	3.45573	56	1	58	4.41741	67	42	4.01252	36	snp	GT:AD:AO:DP:GQ:QA:QR:RO	1/1/1/1	0,27	27	27	0	1041	0	0	0/0	65,0	0	65	99	0	2573	65	0/1	13,10	10	23	99	388	474	13	1/1	0,32	32	32	78	1246	0	0	1/1	0,21	21	21	45	813	0	0	1/1	0,35	35	35	87	1320	0	0	0.223999999999997	0	0	0	0	ambiguous	0	1/1	FALSE	FALSE	FALSE	0.43478260869565216	0
chr10	20541491	NA	C	G	3584.77	NA	0.465116	3.46479	11	0.785714	14	107	1X	184	184	0.481481	4.00471	3.26411	1	1	1	59.5327	60	6	1	1.38989	0.953271	0.948052	0	0	0	0	4234	3033	77	64	11.96	9.35551	43	1	51	3.51765	56	38	3.0385	39	snp	GT:AD:AO:DP:GQ:QA:QR:RO	1/1/1/1	0,18	18	18	0	738	0	0	0/0	54,0	0	54	99	0	2144	54	0/1	23,20	20	43	99	752	889	23	1/1	0,18	18	18	30	718	0	0	1/1	0,28	28	28	60	1108	0	0	1/1	0,23	23	23	45	918	0	0	0.467300000000002	0	0	0	0	ambiguous	0	1/1	FALSE	FALSE	FALSE	0.46511627906976744	0
chr10	20542195	NA	T	C	3853.5	NA	0.419355	4.76149	11	0.785714	14	115	1X	190	190	0.466667	3.18024	3.27088	1	1	1	59.7391	60	6	1	1.86813	0.973913	0.92	0	0	0	0	4468	2824	75	55	3.48236	3.03925	60	1	57	3.02918	58	38	3.03925	37	snp	GT:AD:AO:DP:GQ:QA:QR:RO	1/1/1/1	0,16	16	16	0	652	0	0	0/0	57,0	0	57	99	0	2125	57	0/1	18,13	13	31	99	487	699	18	1/1	0,26	26	26	59	1012	0	0	1/1	0,30	30	30	71	1127	0	0	1/1	0,30	30	30	71	1190	0	0	0.260899999999999	0	0	0	0	ambiguous	0	1/1	FALSE	FALSE	FALSE	0.41935483870967744	0
chr10	20543441	NA	T	C	2107.04	NA	0	0	10	0.714286	14	63	1X	143	143	0.39375	4.69922	3.11887	2	1	1	59.6032	60	6	1	0.836387	0.984127	0.9	0	0	0	0	2456	3097	80	31	3.04477	3.11887	32	1	37	7.18091	26	36	4.74748	44	snp	GT:AD:AO:DP:GQ:QA:QR:RO	1/1/1/1	0,22	22	22	1	869	0	0	0/0	58,0	0	58	99	0	2230	58	0/0	22,0	0	22	99	0	867	22	1/1	0,22	22	22	51	843	0	0	1/1	0,7	7	7	0	278	0	0	1/1	0,12	12	12	21	466	0	0	0.396799999999999	0	0	0	0	unambiguous	0	1/1	FALSE	FALSE	FALSE	0	0
chr10	20543680	NA	A	G	4159.48	NA	0.482759	3.08518	11	0.785714	14	123	1X	203	203	0.434375	3.87536	3.44459	1	1	1	58.5366	60	6	1	0.934859	0.943089	0.925	0	0	0	0	4880	3066	80	64	3.45166	3.0103	59	1	69	6.98251	54	52	18.6449	28	snp	GT:AD:AO:DP:GQ:QA:QR:RO	1/1/1/1	0,35	35	35	1	1404	0	0	0/0	64,0	0	64	99	0	2458	64	0/1	15,14	14	29	99	550	576	15	1/1	0,22	22	22	47	890	0	0	1/1	1,30	30	31	44	1174	32	1	1/1	0,22	22	22	47	862	0	0	1.4634	0	0	0	1	ambiguous	0	1/1	FALSE	FALSE	FALSE	0.4827586206896552	0
chr10	20543754	NA	A	G	3436.14	NA	0.454545	3.40511	11	0.785714	14	101	1X	175	175	0.364516	6.64375	12.5178	1	1	1	60	60	6	1	1.32084	0.970297	0.959459	0	0	0	0	3998	2676	74	50	3.0318	3.12768	51	1	54	4.06379	47	36	3.12768	38	snp	GT:AD:AO:DP:GQ:QA:QR:RO	1/1/1/1	0,25	25	25	7	967	0	0	0/0	62,0	0	62	99	0	2211	62	0/1	12,10	10	22	99	402	465	12	1/1	0,10	10	10	0	383	0	0	1/1	0,30	30	30	66	1192	0	0	1/1	0,26	26	26	54	1054	0	0	0	0	0	0	0	ambiguous	0	1/1	FALSE	FALSE	FALSE	0.45454545454545453	0
chr10	20544030	NA	T	C	3679.01	NA	0.40625	5.45321	11	0.785714	14	111	1X	197	197	0.38806	6.31642	3.41429	1	1	1	60	60	6	1	0.602421	0.972973	0.930233	0	0	0	0	4326	3378	86	69	17.2716	3.41429	42	1	45	11.6375	66	44	3.1113	42	snp	GT:AD:AO:DP:GQ:QA:QR:RO	1/1/1/1	0,17	17	17	0	673	0	0	0/0	67,0	0	67	99	0	2634	67	0/1	19,13	13	32	99	488	744	19	1/1	0,12	12	12	27	428	0	0	1/1	0,41	41	41	99	1623	0	0	1/1	0,28	28	28	75	1114	0	0	0	0	0	0	0	ambiguous	0	1/1	FALSE	FALSE	FALSE	0.40625	0
chr10	20544090	NA	G	C	2875.85	NA	0.5	3.0103	11	0.785714	14	88	1X	170	170	0.307463	3.109	4.32391	1	1	1.2	60	60	6	1	1.83519	0.954545	0.876543	0	0	0	0	3400	3209	81	44	3.0103	7.5409	44	1	43	3.109	45	43	3.68051	38	snp	GT:AD:AO:DP:GQ:QA:QR:RO	1/1/1/1	0,15	15	15	0	593	0	0	0/0	67,0	0	67	99	0	2649	67	0/1	14,14	14	28	99	552	560	14	1/1	0,9	9	9	9	328	0	0	1/1	0,23	23	24	51	882	0	0	1/1	0,27	27	27	63	1045	0	0	0	0	0	0	0	ambiguous	0	1/1	FALSE	FALSE	FALSE	0.5	0
chr10	20544161	NA	C	G	2437.42	NA	0.545455	3.40511	11	0.785714	14	75	1X	144	144	0.288136	3.73412	8.32883	1	1	1	60	60	6	1	0.196494	0.946667	0.884058	0	0	0	0	2899	2697	69	42	5.35549	10.0912	33	1	31	7.90335	44	35	3.04177	34	snp	GT:AD:AO:DP:GQ:QA:QR:RO	1/1/1/1	0,18	18	18	0	708	0	0	0/0	59,0	0	59	99	0	2309	59	0/1	10,12	12	22	99	466	388	10	1/1	0,11	11	11	20	390	0	0	1/1	0,13	13	13	26	494	0	0	1/1	0,21	21	21	50	841	0	0	0	0	0	0	0	ambiguous	0	1/1	FALSE	FALSE	FALSE	0.5454545454545454	0
chr10	20544359	NA	A	G	2487.18	NA	0.44	3.79203	11	0.785714	14	76	1X	150	150	0.3	3.46745	3.0103	1	1	1	60	60	6	1	2.39119	1	0.959459	0	0	0	0	2949	2834	74	40	3.46745	14.748	36	1	40	3.46745	36	44	8.76177	30	snp	GT:AD:AO:DP:GQ:QA:QR:RO	1/1/1/1	0,13	13	13	0	525	0	0	0/0	60,0	0	60	99	0	2294	60	0/1	14,11	11	25	99	429	540	14	1/1	0,10	10	10	11	392	0	0	1/1	0,15	15	15	26	579	0	0	1/1	0,27	27	27	62	1024	0	0	0	0	0	0	0	ambiguous	0	1/1	FALSE	FALSE	FALSE	0.44	0
chr10	20544403	NA	T	C	2790.08	NA	0.466667	3.29983	11	0.785714	14	85	1X	148	148	0.429787	3.24022	3.04477	1	1	1	60	60	6	1	1.82907	0.952941	0.968254	0	0	0	0	3294	2475	63	48	6.10145	8.83536	37	1	47	5.07959	38	33	3.32051	30	snp	GT:AD:AO:DP:GQ:QA:QR:RO	1/1/1/1	0,19	19	19	0	717	0	0	0/0	47,0	0	47	99	0	1845	47	0/1	16,14	14	30	99	513	630	16	1/1	0,10	10	10	9	398	0	0	1/1	0,13	13	13	18	520	0	0	1/1	0,29	29	29	66	1146	0	0	0	0	0	0	0	ambiguous	0	1/1	FALSE	FALSE	FALSE	0.4666666666666667	0
chr10	20544663	NA	T	C	3902.85	NA	0.512821	3.06598	11	0.785714	14	118	1X	193	193	0.489286	3.08391	3.73412	1	1	1	59.6441	60	6	1	2.56214	0.983051	0.893333	0	0	0	0	4581	2888	75	64	4.85053	3.03925	54	1	72	15.4503	46	42	5.35549	33	snp	GT:AD:AO:DP:GQ:QA:QR:RO	1/1/1/1	0,27	27	27	0	1064	0	0	0/0	56,0	0	56	99	0	2139	56	0/1	19,20	20	39	99	731	749	19	1/1	0,23	23	23	51	852	0	0	1/1	0,19	19	19	39	762	0	0	1/1	0,29	29	29	69	1172	0	0	0.355899999999998	0	0	0	0	ambiguous	0	1/1	FALSE	FALSE	FALSE	0.5128205128205128	0
chr10	20544757	NA	A	T	3413.57	NA	0.459459	3.5385	11	0.785714	14	103	1X	191	191	0.361765	4.71796	12.8806	1	1	1	60	60	6	1	1.08066	0.970874	0.909091	0	0	0	0	4039	3447	88	55	4.04333	4.58955	48	1	46	5.56125	57	44	3.0103	44	snp	GT:AD:AO:DP:GQ:QA:QR:RO	1/1/1/1	0,19	19	19	0	771	0	0	0/0	68,0	0	68	99	0	2673	68	0/1	20,17	17	37	99	649	774	20	1/1	0,15	15	15	29	552	0	0	1/1	0,20	20	20	44	803	0	0	1/1	0,32	32	32	81	1264	0	0	0	0	0	0	0	ambiguous	0	1/1	FALSE	FALSE	FALSE	0.4594594594594595	0
chr10	20544957	NA	A	T	3602.88	NA	0.486486	3.06899	11	0.785714	14	107	1X	176	176	0.504	3.19295	3.04177	1	1	1	59.7103	60	6	1	1.02141	0.943925	0.942029	0	0	0	0	4231	2705	69	46	7.57648	3.79707	61	1	55	3.19295	52	34	3.04177	35	snp	GT:AD:AO:DP:GQ:QA:QR:RO	1/1/1/1	0,30	30	30	1	1191	0	0	0/0	50,0	0	50	99	0	1943	50	0/1	19,18	18	37	99	718	762	19	1/1	0,26	26	26	62	1032	0	0	1/1	0,14	14	14	26	554	0	0	1/1	0,19	19	19	41	736	0	0	0.289700000000003	0	0	0	0	ambiguous	0	1/1	FALSE	FALSE	FALSE	0.4864864864864865	0
chr10	20544979	NA	A	G	4009.55	NA	0.5	3.0103	11	0.785714	14	120	1X	192	192	0.538462	4.81986	3.13094	0	1	1	59.6083	60	6	1	0.428173	0.933333	0.944444	0	0	0	0	4691	2804	72	56	4.16842	3.0103	64	1	61	3.08268	59	39	4.09604	33	snp	GT:AD:AO:DP:GQ:QA:QR:RO	1/1/1/1	0,38	38	38	10	1519	0	0	0/0	52,0	0	52	99	0	2018	52	0/1	20,20	20	40	99	751	786	20	1/1	0,26	26	26	41	1053	0	0	1/1	0,14	14	14	5	553	0	0	1/1	0,22	22	22	29	815	0	0	0.3917	0	0	0	0	ambiguous	0	1/1	FALSE	FALSE	FALSE	0.5	0
chr10	20545050	NA	T	G	3646.19	NA	0.5	3.0103	11	0.785714	14	107	1X	172	172	0.461538	3.03059	7.05258	1	1	1	59.7664	60	6	1	0.446047	0.943925	0.969231	0	0	0	0	4229	2491	65	58	4.65412	4.64726	49	1	51	3.51765	56	33	3.04371	32	snp	GT:AD:AO:DP:GQ:QA:QR:RO	1/1/1/1	0,28	28	28	2	1076	0	0	0/0	52,0	0	52	99	0	1998	52	0/1	13,13	13	26	99	510	493	13	1/1	0,24	24	24	60	967	0	0	1/1	0,22	22	22	54	878	0	0	1/1	0,20	20	20	48	798	0	0	0.233600000000003	0	0	0	0	ambiguous	0	1/1	FALSE	FALSE	FALSE	0.5	0
chr10	20545865	NA	T	C	2678.36	NA	0.4	6.05036	11	0.785714	14	87	1X	160	160	0.415385	3.03526	5.41974	1	1	1	60	60	6	1	1.79712	0.977011	0.890411	0	0	0	0	3207	2783	73	39	5.03202	6.60959	48	1	41	3.63429	46	41	5.41974	32	snp	GT:AD:AO:DP:GQ:QA:QR:RO	1/1/1/1	0,22	22	22	0	836	0	0	0/0	52,0	0	52	99	0	1943	52	0/1	21,14	14	35	99	493	840	21	1/1	0,13	13	13	9	494	0	0	1/1	0,21	21	21	34	763	0	0	1/1	0,17	17	17	21	621	0	0	0	0	0	0	0	ambiguous	0	1/1	FALSE	FALSE	FALSE	0.4	0
chr10	20545871	NA	T	C	2960.93	NA	0.40625	5.45321	11	0.785714	14	92	1X	161	161	0.444	3.10471	5.55942	1	1	1	60	60	6	1	3.62196	0.978261	0.898551	0	0	0	0	3497	2666	69	44	3.38795	8.32883	48	1	45	3.10471	47	36	3.29354	33	snp	GT:AD:AO:DP:GQ:QA:QR:RO	1/1/1/1	0,23	23	23	0	895	0	0	0/0	50,0	0	50	99	0	1907	50	0/1	19,13	13	32	99	490	759	19	1/1	0,14	14	14	18	549	0	0	1/1	0,23	23	23	45	869	0	0	1/1	0,19	19	19	33	694	0	0	0	0	0	0	0	ambiguous	0	1/1	FALSE	FALSE	FALSE	0.40625	0
chr10	20546047	NA	C	G	2779.61	NA	0.481481	3.09072	11	0.785714	14	84	1X	148	148	0.392	3.94093	4.23175	1	1	1	59.6905	60	6	1	0.565323	0.964286	0.90625	0	0	0	0	3269	2517	64	48	6.73282	3.14602	36	1	35	8.07707	49	28	5.18177	36	snp	GT:AD:AO:DP:GQ:QA:QR:RO	1/1/1/1	0,12	12	12	0	477	0	0	0/0	50,0	0	50	99	0	1992	50	0/1	14,13	13	27	99	491	525	14	1/1	0,16	16	16	42	594	0	0	1/1	0,15	15	15	39	593	0	0	1/1	0,28	28	28	79	1114	0	0	0.3095	0	0	0	0	ambiguous	0	1/1	FALSE	FALSE	FALSE	0.48148148148148145	0
chr10	20546564	NA	T	C	2824.24	NA	0.552632	3.9246	11	0.785714	14	85	1X	162	162	0.4	4.26209	4.50892	2	1	1.4	59.8353	60	6	1	0.649224	0.905882	0.971831	0	0	0	0	3389	2719	71	47	5.07959	3.7749	38	1	34	10.3933	51	27	11.8491	44	snp	GT:AD:AO:DP:GQ:QA:QR:RO	1/1/1/1	0,21	21	26	1	853	0	0	0/0	54,0	0	54	99	0	2085	54	0/1	17,21	21	38	99	816	634	17	1/1	0,9	9	10	1	365	0	0	1/1	0,17	17	17	41	671	0	0	1/1	0,17	17	17	41	684	0	0	0.164700000000003	0	0	0	0	ambiguous	0	1/1	FALSE	FALSE	FALSE	0.5526315789473685	0
chr10	20546602	NA	C	G	2967.57	NA	0.55	3.87889	11	0.785714	14	89	1X	175	175	0.314706	10.0615	3.1113	1	1	1	59.8427	60	6	1	2.51489	0.94382	0.953488	0	0	0	0	3573	3346	86	49	4.98658	7.95924	40	1	36	10.0615	53	34	11.1912	52	snp	GT:AD:AO:DP:GQ:QA:QR:RO	1/1/1/1	0,18	18	18	0	730	0	0	0/0	68,0	0	68	99	0	2652	68	0/1	18,22	22	40	99	860	694	18	1/1	0,16	16	16	26	648	0	0	1/1	0,17	17	17	29	697	0	0	1/1	0,16	16	16	26	638	0	0	0.157299999999999	0	0	0	0	ambiguous	0	1/1	FALSE	FALSE	FALSE	0.55	0
chr10	20547033	NA	T	C	4009.17	NA	0.489796	3.05462	11	0.785714	14	120	1X	212	212	0.432836	3.66174	5.3706	1	1	1	59.9	60	6	1	3.87254	0.966667	0.945652	0	0	0	0	4748	3654	92	65	4.81986	7.63648	55	1	60	3.0103	60	52	6.40913	40	snp	GT:AD:AO:DP:GQ:QA:QR:RO	1/1/1/1	0,29	29	29	0	1159	0	0	0/0	67,0	0	67	99	0	2692	67	0/1	25,24	24	49	99	940	962	25	1/1	0,23	23	23	35	905	0	0	1/1	0,21	21	21	29	830	0	0	1/1	0,23	23	23	35	914	0	0	0.100000000000001	0	0	0	0	ambiguous	0	1/1	FALSE	FALSE	FALSE	0.4897959183673469	0
chr10	20547121	NA	C	T	3907.51	NA	0.509804	3.05288	11	0.785714	14	118	1X	204	204	0.468852	3.30474	6.64625	1	1	1	58.9068	60	6	1	3.37882	0.940678	0.918605	0	0	0	0	4639	3379	86	52	6.61715	11.1912	66	1	59	3.0103	59	47	4.62628	39	snp	GT:AD:AO:DP:GQ:QA:QR:RO	1/1/1/1	0,25	25	25	0	990	0	0	0/0	61,0	0	61	99	0	2415	61	0/1	25,26	26	51	99	1014	964	25	1/1	0,28	28	28	55	1109	0	0	1/1	0,16	16	16	19	620	0	0	1/1	0,23	23	23	40	906	0	0	1.0932	0	0	0	0	ambiguous	0	1/1	FALSE	FALSE	FALSE	0.5098039215686274	0
chr10	20547205	NA	T	C	4393.24	NA	0.584906	6.32897	11	0.785714	14	130	1X	211	211	0.515254	3.27756	3.03711	1	1	1	59.1692	60	6	1	4.00755	0.961538	0.901235	0	0	0	0	5165	3187	81	72	6.28421	4.32391	58	1	63	3.27756	67	32	10.7579	49	snp	GT:AD:AO:DP:GQ:QA:QR:RO	1/1/1/1	0,24	24	24	0	940	0	0	0/0	59,0	0	59	99	0	2352	59	0/1	22,31	31	53	99	1211	835	22	1/1	0,27	27	27	62	1076	0	0	1/1	0,20	20	20	41	803	0	0	1/1	0,28	28	28	65	1135	0	0	0.830800000000004	0	0	0	0	ambiguous	0	1/1	FALSE	FALSE	FALSE	0.5849056603773585	0
chr10	20547578	NA	C	T	4408.61	NA	0.484848	3.0761	11	0.785714	14	131	1X	214	214	0.448485	3.02688	6.17594	0	1	1	59.7099	60	6	1	0.115305	0.992366	0.915663	0	0	0	0	5125	3309	83	66	3.02688	3.66436	65	1	67	3.15949	64	44	3.66436	39	snp	GT:AD:AO:DP:GQ:QA:QR:RO	1/1/1/1	0,40	40	40	3	1580	0	0	0/0	66,0	0	66	99	0	2638	66	0/1	17,16	16	33	99	597	671	17	1/1	0,24	24	24	26	964	0	0	1/1	0,31	31	31	47	1197	0	0	1/1	0,20	20	20	14	787	0	0	0.290100000000002	0	0	0	0	ambiguous	0	1/1	FALSE	FALSE	FALSE	0.48484848484848486	0
chr10	20548103	NA	G	A	3065.89	NA	0.461538	3.34437	11	0.785714	14	93	1X	170	170	0.339683	3.59403	3.26411	1	1	1	59.7957	60	6	1	1.13124	0.967742	0.974026	0	0	0	0	3608	3014	77	51	4.90158	3.26411	42	1	49	3.59403	44	36	3.71532	41	snp	GT:AD:AO:DP:GQ:QA:QR:RO	1/1/1/1	0,21	21	21	0	849	0	0	0/0	63,0	0	63	99	0	2461	63	0/1	14,12	12	26	99	473	553	14	1/1	0,13	13	13	9	482	0	0	1/1	0,24	24	24	42	905	0	0	1/1	0,23	23	23	39	899	0	0	0.204300000000003	0	0	0	0	ambiguous	0	1/1	FALSE	FALSE	FALSE	0.46153846153846156	0
chr10	20548126	NA	C	A	2819.19	NA	0.461538	3.34437	11	0.785714	14	87	1X	165	165	0.315625	5.03202	4.01252	1	1	1	59.8736	60	6	1	1.34593	0.965517	0.974359	0	0	0	0	3343	3023	78	53	12.0207	7.01917	34	1	48	5.03202	39	37	3.45573	41	snp	GT:AD:AO:DP:GQ:QA:QR:RO	1/1/1/1	0,17	17	17	0	680	0	0	0/0	64,0	0	64	99	0	2471	64	0/1	14,12	12	26	99	452	552	14	1/1	0,10	10	10	14	383	0	0	1/1	0,26	26	26	62	982	0	0	1/1	0,22	22	22	50	846	0	0	0.126399999999997	0	0	0	0	ambiguous	0	1/1	FALSE	FALSE	FALSE	0.46153846153846156	0
chr10	20548175	NA	T	A	2391.23	NA	0.458333	3.37221	11	0.785714	14	76	1X	154	154	0.273846	3.12459	10.1372	1	1	1	59.8553	60	6	1	0.968754	0.960526	0.961538	0	0	0	0	2858	2866	78	41	4.03889	3.45573	35	1	38	3.0103	38	40	3.12166	38	snp	GT:AD:AO:DP:GQ:QA:QR:RO	1/1/1/1	0,17	17	17	0	639	0	0	0/0	65,0	0	65	99	0	2376	65	0/1	13,11	11	24	99	414	490	13	1/1	0,9	9	9	6	323	0	0	1/1	0,16	16	16	27	590	0	0	1/1	0,23	23	23	48	892	0	0	0.1447	0	0	0	0	ambiguous	0	1/1	FALSE	FALSE	FALSE	0.4583333333333333	0
chr10	20548180	NA	T	A	2302.01	NA	0.45	3.44459	11	0.785714	14	73	1X	153	153	0.243478	3.75395	3.98746	1	1	1	59.8493	60	6	1	1.63706	0.958904	0.9625	0	0	0	0	2755	3040	80	40	4.46786	3.44459	33	1	36	3.04005	37	41	3.11887	39	snp	GT:AD:AO:DP:GQ:QA:QR:RO	1/1/1/1	0,17	17	17	0	648	0	0	0/0	69,0	0	69	99	0	2620	69	0/1	11,9	9	20	99	315	420	11	1/1	0,11	11	11	8	382	0	0	1/1	0,15	15	15	20	595	0	0	1/1	0,21	21	21	38	815	0	0	0.150700000000001	0	0	0	0	ambiguous	0	1/1	FALSE	FALSE	FALSE	0.45	0
chr10	20549379	NA	G	A	3132.46	NA	0.425	4.96463	11	0.785714	14	96	1X	180	180	0.390164	10.339	3.42391	1	1	1	59.9271	60	6	1	1.50718	0.947917	0.928571	0	0	0	0	3772	3303	84	42	6.26751	4.66476	54	1	61	18.3011	35	40	3.42391	44	snp	GT:AD:AO:DP:GQ:QA:QR:RO	1/1/1/1	0,25	25	25	0	980	0	0	0/0	61,0	0	61	99	0	2404	61	0/1	23,17	17	40	99	663	899	23	1/1	0,23	23	23	33	907	0	0	1/1	0,15	15	15	9	574	0	0	1/1	0,16	16	16	12	648	0	0	0.0728999999999971	0	0	0	0	ambiguous	0	1/1	FALSE	FALSE	FALSE	0.425	0
chr10	20550294	NA	A	T	1827.7	NA	0.603448	8.40154	9	0.642857	14	59	1X	140	140	0.282759	3.34154	12.6881	1	1	1	59.8136	60	6	1	0.257728	0.949153	0.888889	0	0	0	0	2303	3155	81	25	5.99147	5.18177	34	1	25	5.99147	34	42	3.25157	39	snp	GT:AD:AO:DP:GQ:QA:QR:RO	1/1/1/1	0,12	12	12	0	479	0	0	0/0	58,0	0	58	99	0	2247	58	0/1	20,17	17	37	99	667	793	20	0/1	2,11	11	13	69	414	78	2	0/1	1,7	7	8	46	255	37	1	1/1	0,12	12	12	19	488	0	0	0.186399999999999	0	0	2	1	ambiguous	0	1/1	FALSE	TRUE	TRUE	0.4594594594594595	0
chr10	20550792	NA	G	A	1918.16	NA	0.439024	4.33437	11	0.785714	14	62	1X	151	151	0.264615	3.0103	3.62026	3	1	1	60	59.7865	6	1	0.169418	0.951613	0.921348	0	0	0	0	2419	3478	89	31	3.0103	5.96253	31	1	34	4.27115	28	45	3.0347	44	snp	GT:AD:AO:DP:GQ:QA:QR:RO	1/1/1/1	0,13	13	13	0	517	0	0	0/0	65,0	0	65	99	0	2542	65	0/1	23,18	18	41	99	702	895	23	1/1	1,17	17	18	0	657	41	1	1/1	0,3	3	3	0	119	0	0	1/1	0,11	11	11	26	424	0	0	0.213500000000003	0	0	1	0	ambiguous	0	1/1	FALSE	FALSE	FALSE	0.43902439024390244	0
chr10	20551070	NA	A	C	2194.16	NA	0.472222	3.25157	11	0.785714	14	70	1X	145	145	0.317857	3.13438	3.03925	1	1	1	59.8429	60	6	1	1.50217	0.971429	0.946667	0	0	0	0	2660	2881	75	30	6.1124	4.429	40	1	34	3.13438	36	34	4.429	41	snp	GT:AD:AO:DP:GQ:QA:QR:RO	1/1/1/1	0,10	10	10	0	374	0	0	0/0	56,0	0	56	99	0	2130	56	0/1	19,17	17	36	99	622	751	19	1/1	0,21	21	21	41	821	0	0	1/1	0,11	11	11	11	400	0	0	1/1	0,11	11	11	11	443	0	0	0.1571	0	0	0	0	ambiguous	0	1/1	FALSE	FALSE	FALSE	0.4722222222222222	0
chr10	20551554	NA	G	A	2283.86	NA	0.594203	8.32883	9	0.642857	14	75	1X	162	162	0.349153	3.03925	3.23494	1	1	1	60	59.7931	6	1	0.986924	0.973333	0.931034	0	0	0	0	2850	3380	87	31	7.90335	3.03526	44	1	36	3.27088	39	44	3.03526	43	snp	GT:AD:AO:DP:GQ:QA:QR:RO	1/1/1/1	0,21	21	21	1	788	0	0	0/0	59,0	0	59	99	0	2281	59	0/1	26,19	19	45	99	721	1017	26	0/1	1,10	10	11	35	385	41	1	1/1	0,13	13	13	26	516	0	0	0/1	1,12	12	13	32	440	41	1	0.206899999999997	0	1	1	0	ambiguous	0.07692307692307693	1/1	TRUE	TRUE	FALSE	0.4222222222222222	0
chr10	20551618	NA	A	C	2495.91	NA	0.5	3.0103	11	0.785714	14	77	1X	151	151	0.349091	9.35551	3.04005	1	1	1.2	59.9221	60	6	1	1.28381	0.948052	0.958904	0	0	0	0	3022	2878	73	45	7.77626	8.03741	32	1	41	3.71532	36	35	3.27802	38	snp	GT:AD:AO:DP:GQ:QA:QR:RO	1/1/1/1	0,17	17	17	0	685	0	0	0/0	55,0	0	55	99	0	2174	55	0/1	18,18	18	36	99	721	704	18	1/1	0,15	15	15	28	590	0	0	1/1	0,14	14	14	25	552	0	0	1/1	0,13	13	14	22	474	0	0	0.0778999999999996	0	0	0	0	ambiguous	0	1/1	FALSE	FALSE	FALSE	0.5	0
chr10	20551845	NA	G	A	3026.24	NA	0.478261	3.19912	11	0.785714	14	93	1X	164	164	0.497872	17.6035	6.71098	1	1	1	59.043	60	6	1	0.368153	0.913978	0.873239	0	0	0	0	3635	2793	71	38	9.75821	3.04088	55	1	53	6.95631	40	35	3.04088	36	snp	GT:AD:AO:DP:GQ:QA:QR:RO	1/1/1/1	0,14	14	14	0	533	0	0	0/0	47,0	0	47	99	0	1859	47	0/1	24,22	22	46	99	869	934	24	1/1	0,29	29	29	81	1150	0	0	1/1	0,16	16	16	42	612	0	0	1/1	0,12	12	12	30	471	0	0	0.957000000000001	0	0	0	0	ambiguous	0	1/1	FALSE	FALSE	FALSE	0.4782608695652174	0
chr10	20551852	NA	T	C	2996.4	NA	0.477273	3.20771	11	0.785714	14	91	1X	161	161	0.485106	4.17955	6.1124	1	1	1	59.022	60	6	1	0.761195	0.912088	0.885714	0	0	0	0	3571	2567	70	47	3.22506	6.1124	44	1	52	7.04303	39	32	4.12706	38	snp	GT:AD:AO:DP:GQ:QA:QR:RO	1/1/1/1	0,13	13	13	0	520	0	0	0/0	47,0	0	47	99	0	1745	47	0/1	23,21	21	44	99	833	822	23	1/1	0,28	28	28	77	1059	0	0	1/1	0,17	17	17	44	671	0	0	1/1	0,12	12	12	29	488	0	0	0.978000000000002	0	0	0	0	ambiguous	0	1/1	FALSE	FALSE	FALSE	0.4772727272727273	0
chr10	20551864	NA	A	G	2156.46	NA	0	0	10	0.714286	14	65	1X	156	156	0.357143	4.64726	9.90651	1	1	1	58.5231	59.9231	6	1	2.96959	0.984615	0.857143	0	0	0	0	2517	3446	91	32	3.04371	3.03416	33	1	36	4.64726	29	49	4.17955	42	snp	GT:AD:AO:DP:GQ:QA:QR:RO	1/1/1/1	0,13	13	13	0	510	0	0	0/0	45,0	0	45	99	0	1664	45	0/0	46,0	0	46	99	0	1782	46	1/1	0,27	27	27	59	1056	0	0	1/1	0,13	13	13	16	482	0	0	1/1	0,12	12	12	13	469	0	0	1.4	0	0	0	0	unambiguous	0	1/1	FALSE	FALSE	FALSE	0	0
chr10	20551870	NA	C	T	2808.53	NA	0.478261	3.19912	11	0.785714	14	86	1X	156	156	0.478261	3.91929	7.47733	1	1	1	58.8837	60	6	1	1.69346	0.918605	0.9	0	0	0	0	3366	2734	70	42	3.1113	3.50664	44	1	46	3.91929	40	34	3.13438	36	snp	GT:AD:AO:DP:GQ:QA:QR:RO	1/1/1/1	0,12	12	12	0	474	0	0	0/0	46,0	0	46	99	0	1798	46	0/1	24,22	22	46	99	842	936	24	1/1	0,25	25	25	65	987	0	0	1/1	0,13	13	13	28	516	0	0	1/1	0,14	14	14	31	547	0	0	1.1163	0	0	0	0	ambiguous	0	1/1	FALSE	FALSE	FALSE	0.4782608695652174	0
chr10	20551977	NA	A	C	2069.35	NA	0.411765	5.30951	11	0.785714	14	64	1X	130	130	0.365217	5.18177	9.45891	1	1	1	59.8906	60	6	1	2.43636	0.953125	0.924242	0	0	0	0	2508	2539	66	29	4.23175	3.1419	35	1	29	4.23175	35	36	4.19474	30	snp	GT:AD:AO:DP:GQ:QA:QR:RO	1/1/1/1	0,10	10	10	0	397	0	0	0/0	46,0	0	46	99	0	1752	46	0/1	20,14	14	34	99	561	787	20	1/1	0,16	16	16	29	621	0	0	1/1	0,13	13	13	20	478	0	0	1/1	0,11	11	11	14	451	0	0	0.109400000000001	0	0	0	0	ambiguous	0	1/1	FALSE	FALSE	FALSE	0.4117647058823529	0
chr10	20552005	NA	A	G	2038.75	NA	0.424242	4.65535	11	0.785714	14	65	1X	131	131	0.357447	7.05258	3.53672	1	1	1	59.8	60	6	1	1.16785	0.969231	0.969697	0	0	0	0	2490	2506	66	43	17.7429	5.11597	22	1	29	4.64726	36	34	3.1419	32	snp	GT:AD:AO:DP:GQ:QA:QR:RO	1/1/1/1	0,11	11	11	0	442	0	0	0/0	47,0	0	47	99	0	1799	47	0/1	19,14	14	33	99	552	707	19	1/1	0,15	15	15	28	580	0	0	1/1	0,17	17	17	34	620	0	0	1/1	0,8	8	8	6	296	0	0	0.200000000000003	0	0	0	0	ambiguous	0	1/1	FALSE	FALSE	FALSE	0.42424242424242425	0
chr10	20552578	NA	A	G	2336.31	NA	0.536585	3.48696	11	0.785714	14	74	1X	151	151	0.32069	3.47981	4.39215	2	1	1	59.7027	60	6	1	0.457234	0.891892	0.948052	0	0	0	0	2835	3028	77	38	3.12768	5.29458	36	1	37	3.0103	37	35	4.39215	42	snp	GT:AD:AO:DP:GQ:QA:QR:RO	1/1/1/1	0,12	12	12	0	475	0	0	0/0	58,0	0	58	99	0	2301	58	0/1	19,22	22	41	99	814	727	19	1/1	0,14	14	14	37	530	0	0	1/1	0,7	7	7	1	269	0	0	1/1	0,19	19	19	52	747	0	0	0.2973	0	0	0	0	ambiguous	0	1/1	FALSE	FALSE	FALSE	0.5365853658536586	0
chr10	20552659	NA	T	G	2049.64	NA	0.551724	3.68421	11	0.785714	14	64	1X	134	134	0	4.23175	7.47733	1	1	1	59.9219	60	6	1	1.58929	0.890625	0.971429	0	0	0	0	2509	2630	70	28	5.18177	13.0611	36	1	31	3.14602	33	27	10.9517	43	snp	GT:AD:AO:DP:GQ:QA:QR:RO	1/1/1/1	0,13	13	13	0	529	0	0	0/0	57,1	1	58	99	22	2153	57	0/1	13,16	16	29	99	638	477	13	1/1	0,10	10	10	8	397	0	0	1/1	0,11	11	11	11	421	0	0	1/1	0,13	13	13	17	502	0	0	0.0780999999999992	0	0	0	0	ambiguous	0	1/1	FALSE	FALSE	FALSE	0.5517241379310345	0.017241379310344827
chr10	20552706	NA	T	A	2232.59	NA	0.535714	3.32051	11	0.785714	14	69	1X	141	141	0.277966	3.29354	4.09604	1	1	1	59.942	60	6	1	2.6245	0.913043	0.916667	0	0	0	0	2683	2801	72	36	3.29354	10.7311	33	1	36	3.29354	33	27	12.7819	45	snp	GT:AD:AO:DP:GQ:QA:QR:RO	1/1/1/1	0,14	14	14	0	552	0	0	0/0	59,0	0	59	99	0	2291	59	0/1	13,15	15	28	99	558	510	13	1/1	0,18	18	18	33	706	0	0	1/1	0,11	11	11	12	439	0	0	1/1	0,11	11	11	12	428	0	0	0.0579999999999998	0	0	0	0	ambiguous	0	1/1	FALSE	FALSE	FALSE	0.5357142857142857	0
chr10	20553387	NA	T	C	3112.89	NA	0.5625	4.09604	11	0.785714	14	94	1X	167	167	0.366102	4.48875	3.75395	1	1	1	59.8191	59.7534	6	1	2.12918	0.93617	0.931507	0	0	0	0	3679	2799	73	40	7.53805	3.04005	54	1	41	6.33681	53	40	4.46786	33	snp	GT:AD:AO:DP:GQ:QA:QR:RO	1/1/1/1	0,21	21	21	0	828	0	0	0/0	59,0	0	59	99	0	2247	59	0/1	14,18	18	32	99	704	552	14	1/1	0,22	22	22	39	886	0	0	1/1	0,16	16	16	21	595	0	0	1/1	0,17	17	17	24	666	0	0	0.0656999999999996	0	0	0	0	ambiguous	0	1/1	FALSE	FALSE	FALSE	0.5625	0
chr10	20554491	NA	A	T	2280.65	NA	0.542857	3.56868	11	0.785714	14	70	1X	149	149	0.273016	4.99565	9.19487	3	1	1	59.2571	60	6	1	1.13978	0.942857	0.987342	0	0	0	0	2777	3082	79	38	4.12706	4.35716	32	1	35	3.0103	35	37	3.69747	42	snp	GT:AD:AO:DP:GQ:QA:QR:RO	1/1/1/1	0,18	18	18	0	726	0	0	0/0	63,0	0	63	99	0	2462	63	0/1	16,19	19	35	99	740	620	16	1/1	0,13	13	13	14	516	0	0	1/1	0,13	13	13	14	516	0	0	1/1	0,7	7	7	0	279	0	0	0.742899999999999	0	0	0	0	ambiguous	0	1/1	FALSE	FALSE	FALSE	0.5428571428571428	0
chr10	20554572	NA	G	A	1550.23	NA	0	0	10	0.714286	14	47	1X	139	139	0.255435	5.27418	5.3706	1	1	1	60	59.9239	6	1	0.974415	1	0.934783	0	0	0	0	1858	3608	92	20	5.27418	3.38795	27	1	26	4.16534	21	47	3.10471	45	snp	GT:AD:AO:DP:GQ:QA:QR:RO	1/1/1/1	0,10	10	10	0	410	0	0	0/0	62,0	0	62	99	0	2449	62	0/0	30,0	0	30	99	0	1159	30	1/1	0,12	12	12	16	471	0	0	1/1	0,13	13	13	19	512	0	0	1/1	0,12	12	12	16	465	0	0	0.0760999999999967	0	0	0	0	unambiguous	0	1/1	FALSE	FALSE	FALSE	0	0
chr10	20563856	NA	T	C	2251.2	NA	0	0	10	0.714286	14	65	1X	160	160	0.360215	3.04371	11.4393	1	1	1.5	58.6154	60	6	1	3.35444	0.953846	0.935484	0	0	0	0	2634	3645	93	32	3.04371	3.03365	33	1	30	3.84548	35	49	3.59403	44	snp	GT:AD:AO:DP:GQ:QA:QR:RO	1/1/1/1	0,14	14	15	0	565	0	0	0/0	78,0	0	78	99	0	3056	78	0/0	15,0	0	15	86	0	589	15	1/1	0,19	19	20	33	761	0	0	1/1	0,13	13	13	15	533	0	0	1/1	0,19	19	19	33	775	0	0	1.3846	0	0	0	0	unambiguous	0	1/1	FALSE	FALSE	FALSE	0	0
chr10	20563883	NA	T	G	1818.89	NA	0	0	10	0.714286	14	54	1X	148	148	0.295699	3.0103	4.48875	2	1	1	59.7037	60	6	1	2.41389	0.962963	0.914894	0	0	0	0	2168	3663	94	26	3.17115	3.1027	28	1	27	3.0103	27	45	3.37991	49	snp	GT:AD:AO:DP:GQ:QA:QR:RO	1/1/1/1	0,12	12	12	0	479	0	0	0/0	77,0	0	77	99	0	3019	77	0/0	16,0	0	16	80	0	607	16	1/1	1,14	14	15	0	566	37	1	1/1	0,11	11	11	15	438	0	0	1/1	0,17	17	17	33	685	0	0	0.296300000000002	0	0	1	0	unambiguous	0	1/1	FALSE	FALSE	FALSE	0	0
chr10	20563888	NA	A	G	1918.28	NA	0	0	10	0.714286	14	56	1X	150	150	0.297872	3.0103	3.1027	1	1	1	59.7143	60	6	1	0.612213	0.964286	0.914894	0	0	0	0	2258	3662	94	26	3.63072	3.84193	30	1	28	3.0103	28	44	3.84193	50	snp	GT:AD:AO:DP:GQ:QA:QR:RO	1/1/1/1	0,12	12	12	0	492	0	0	0/0	78,0	0	78	99	0	3028	78	0/0	16,0	0	16	97	0	634	16	1/1	0,17	17	17	23	685	0	0	1/1	0,11	11	11	5	429	0	0	1/1	0,16	16	16	20	652	0	0	0.285699999999999	0	0	0	0	unambiguous	0	1/1	FALSE	FALSE	FALSE	0	0
chr10	20563903	NA	T	C	2098	NA	0	0	10	0.714286	14	62	1X	162	162	0.31	3.15039	4.40004	1	1	1	59.9032	60	6	1	1.18164	0.967742	0.91	0	0	0	0	2459	3889	100	29	3.57068	3.35774	33	1	31	3.0103	31	42	8.56927	58	snp	GT:AD:AO:DP:GQ:QA:QR:RO	1/1/1/1	0,12	12	12	0	469	0	0	0/0	83,0	0	83	99	0	3224	83	0/0	17,0	0	17	99	0	665	17	1/1	0,19	19	19	28	744	0	0	1/1	0,14	14	14	13	557	0	0	1/1	0,17	17	17	22	689	0	0	0.0968000000000018	0	0	0	0	unambiguous	0	1/1	FALSE	FALSE	FALSE	0	0
chr10	20563924	NA	A	T	1893.89	NA	0	0	10	0.714286	14	58	1X	152	152	0.317204	3.16006	3.37991	2	1	1	59.9828	59.9255	6	1	2.69069	0.965517	0.914894	0	0	0	0	2247	3694	94	30	3.16006	5.32038	28	1	28	3.16006	30	39	8.9241	55	snp	GT:AD:AO:DP:GQ:QA:QR:RO	1/1/1/1	0,10	10	10	0	402	0	0	0/0	76,0	0	76	99	0	2985	76	0/0	17,0	0	17	81	0	668	17	1/1	1,16	16	17	0	624	41	1	1/1	0,12	12	12	21	438	0	0	1/1	0,20	20	20	45	783	0	0	0.0572999999999979	0	0	1	0	unambiguous	0	1/1	FALSE	FALSE	FALSE	0	0
chr10	20564025	NA	T	A	2352.83	NA	0	0	10	0.714286	14	69	1X	139	139	0.492857	4.55236	3.50664	1	1	1	59.7971	60	6	1	2.25743	0.956522	0.957143	0	0	0	0	2704	2739	70	38	4.55236	6.1124	31	1	35	3.04177	34	37	3.50664	33	snp	GT:AD:AO:DP:GQ:QA:QR:RO	1/1/1/1	0,17	17	17	0	684	0	0	0/0	60,0	0	60	99	0	2355	60	0/0	10,0	0	10	67	0	384	10	1/1	0,18	18	18	35	729	0	0	1/1	0,16	16	16	29	597	0	0	1/1	0,18	18	18	35	694	0	0	0.2029	0	0	0	0	unambiguous	0	1/1	FALSE	FALSE	FALSE	0	0
chr10	20564047	NA	T	A	2333.56	NA	0	0	10	0.714286	14	68	1X	136	136	0.5	3.52123	7.60871	1	1	1	59.7353	59.9118	6	1	2.54329	0.955882	0.970588	0	0	0	0	2684	2686	68	35	3.13803	5.05404	33	1	29	6.20364	39	40	7.60871	28	snp	GT:AD:AO:DP:GQ:QA:QR:RO	1/1/1/1	0,19	19	19	0	762	0	0	0/0	56,0	0	56	99	0	2226	56	0/0	12,0	0	12	71	0	460	12	1/1	0,20	20	20	42	789	0	0	1/1	0,15	15	15	27	592	0	0	1/1	0,14	14	14	24	541	0	0	0.176499999999997	0	0	0	0	unambiguous	0	1/1	FALSE	FALSE	FALSE	0	0
chr10	20564053	NA	T	C	2320.11	NA	0	0	10	0.714286	14	69	1X	141	141	0.479167	3.04177	7.3532400000000004	1	1	1	59.6522	59.9167	6	1	2.70371	0.956522	0.972222	0	0	0	0	2679	2874	72	39	5.55942	10.7311	30	1	28	8.32883	41	44	10.7311	28	snp	GT:AD:AO:DP:GQ:QA:QR:RO	1/1/1/1	0,19	19	19	0	725	0	0	0/0	59,0	0	59	99	0	2359	59	0/0	13,0	0	13	78	0	515	13	1/1	0,20	20	20	39	780	0	0	1/1	0,15	15	15	24	571	0	0	1/1	0,15	15	15	24	603	0	0	0.264499999999998	0	0	0	0	unambiguous	0	1/1	FALSE	FALSE	FALSE	0	0
chr10	20564177	NA	G	A	2816.89	NA	0	0	4	0.285714	14	83	1X	152	152	2.4058	4.29225	6.81824	1	1	1	60	58.3623	6	1	1.31211	0.891566	0.956522	0	0	0	0	3270	2770	69	33	10.5712	4.55236	50	1	46	5.12945	37	30	5.55942	39	snp	GT:AD:AO:DP:GQ:QA:QR:RO	0/0/0/0	23,0	0	23	0	0	901	23	1/1	0,57	57	57	99	2238	0	0	1/1	0,26	26	26	99	1032	0	0	0/0	19,0	0	19	28	0	775	19	0/0	12,0	0	12	7	0	479	12	0/0	15,0	0	15	16	0	615	15	1.6377	0	0	0	0	unambiguous	0	0/0	FALSE	FALSE	FALSE	1	1
chr10	20564274	NA	A	G	2193.25	NA	0	0	10	0.714286	14	65	1X	150	150	0.382353	8.65613	4.26209	2	1	1	57.6	60	6	1	0.937065	0.923077	0.929412	0	0	0	0	2573	3275	85	35	3.84548	7.3277	30	1	29	4.64726	36	48	6.10145	37	snp	GT:AD:AO:DP:GQ:QA:QR:RO	1/1/1/1	0,24	24	24	1	967	0	0	0/0	64,0	0	64	99	0	2453	64	0/0	21,0	0	21	99	0	822	21	1/1	0,21	21	21	46	832	0	0	1/1	0,8	8	8	0	309	0	0	1/1	0,12	12	12	19	465	0	0	2.4	0	0	0	0	unambiguous	0	1/1	FALSE	FALSE	FALSE	0	0
chr10	20564321	NA	T	A	1659.63	NA	0	0	10	0.714286	14	53	1X	134	134	0.32716	9.93443	3.03711	1	1	1	57.7925	60	6	1	0.136136	0.943396	0.925926	0	0	0	0	1989	3108	81	27	3.05127	3.03711	26	1	23	5.01789	30	43	3.68051	38	snp	GT:AD:AO:DP:GQ:QA:QR:RO	1/1/1/1	0,19	19	19	0	666	0	0	0/0	60,0	0	60	99	0	2264	60	0/0	21,0	0	21	99	0	844	21	1/1	0,16	16	16	29	621	0	0	1/1	0,8	8	8	5	320	0	0	1/1	0,10	10	10	11	382	0	0	2.2075	0	0	0	0	unambiguous	0	1/1	FALSE	FALSE	FALSE	0	0
chr10	20564347	NA	T	C	2117.81	NA	0	0	10	0.714286	14	64	1X	159	159	0.336842	4.23175	9.61615	1	1	1	58.2031	60	6	1	2.91261	0.984375	0.915789	0	0	0	0	2497	3704	95	29	4.23175	4.13032	35	1	26	7.89611	38	48	3.03316	47	snp	GT:AD:AO:DP:GQ:QA:QR:RO	1/1/1/1	0,16	16	16	0	630	0	0	0/0	66,0	0	66	99	0	2567	66	0/0	29,0	0	29	99	0	1137	29	1/1	0,20	20	20	34	781	0	0	1/1	0,13	13	13	13	498	0	0	1/1	0,15	15	15	19	588	0	0	1.7969	0	0	0	0	unambiguous	0	1/1	FALSE	FALSE	FALSE	0	0
chr10	20564705	NA	T	G	2377.52	NA	0	0	10	0.714286	14	71	1X	162	162	0.39011	3.7749	3.03416	1	1	1	58.1268	59.989	6	1	0.524829	0.943662	1	0	0	0	0	2777	3590	91	42	8.17902	5.89764	29	1	35	3.04088	36	47	3.22506	44	snp	GT:AD:AO:DP:GQ:QA:QR:RO	1/1/1/1	0,19	19	19	0	722	0	0	0/0	71,0	0	71	99	0	2818	71	0/0	20,0	0	20	98	0	772	20	1/1	0,25	25	25	58	987	0	0	1/1	0,15	15	15	27	599	0	0	1/1	0,12	12	12	18	469	0	0	1.86219999999999	0	0	0	0	unambiguous	0	1/1	FALSE	FALSE	FALSE	0	0
chr10	20564761	NA	A	C	2511.4	NA	0	0	10	0.714286	14	74	1X	176	176	0.362745	5.94472	7.18293	1	1	1	57.3243	59.8922	6	1	2.58248	0.986486	0.941176	0	0	0	0	2954	3910	102	27	14.748	6.07591	47	1	39	3.47981	35	61	11.5259	41	snp	GT:AD:AO:DP:GQ:QA:QR:RO	1/1/1/1	0,18	18	18	0	734	0	0	0/0	77,0	0	77	99	0	2937	77	0/0	25,0	0	25	99	0	973	25	1/1	0,21	21	21	38	817	0	0	1/1	0,19	19	19	32	771	0	0	1/1	0,16	16	16	23	632	0	0	2.5679	0	0	0	0	unambiguous	0	1/1	FALSE	FALSE	FALSE	0	0
chr10	20565615	NA	A	G	1997.97	NA	0	0	10	0.714286	14	61	1X	155	155	0.324468	9.02635	18.6264	1	1	1	60.2459	60	6	1	1.27987	1	0.946809	0	0	0	0	2359	3555	94	23	11.0198	10.4949	38	1	23	11.0198	38	40	7.53805	54	snp	GT:AD:AO:DP:GQ:QA:QR:RO	1/1/1/1	0,11	11	11	0	437	0	0	0/0	75,0	0	75	99	0	2795	75	0/0	19,0	0	19	99	0	760	19	1/1	0,18	18	18	28	667	0	0	1/1	0,13	13	13	13	501	0	0	1/1	0,19	19	19	31	754	0	0	0.245899999999999	0	0	0	0	unambiguous	0	1/1	FALSE	FALSE	FALSE	0	0
chr10	20565987	NA	T	C	2092.28	NA	0	0	10	0.714286	14	61	1X	136	136	0.406667	3.33068	6.51361	1	1	1	59.2295	60	6	1	1.21831	1	0.88	0	0	0	0	2425	2856	75	27	4.7546	3.73412	34	1	34	4.7546	27	35	3.73412	40	snp	GT:AD:AO:DP:GQ:QA:QR:RO	1/1/1/1	0,13	13	13	0	524	0	0	0/0	51,0	0	51	99	0	1939	51	0/0	24,0	0	24	99	0	917	24	1/1	0,20	20	20	47	785	0	0	1/1	0,10	10	10	17	410	0	0	1/1	0,18	18	18	41	706	0	0	0.770499999999998	0	0	0	0	unambiguous	0	1/1	FALSE	FALSE	FALSE	0	0
chr10	20566014	NA	G	C	1921.3	NA	0	0	10	0.714286	14	56	1X	132	132	0.368421	3.0103	3.46745	1	1	1	59.1607	60	6	1	2.69378	1	0.934211	0	0	0	0	2232	3031	76	29	3.16541	4.03889	27	1	33	6.88793	23	29	12.2676	47	snp	GT:AD:AO:DP:GQ:QA:QR:RO	1/1/1/1	0,10	10	10	0	410	0	0	0/0	54,0	0	54	99	0	2162	54	0/0	22,0	0	22	98	0	869	22	1/1	0,20	20	20	42	803	0	0	1/1	0,11	11	11	15	435	0	0	1/1	0,15	15	15	27	584	0	0	0.839300000000001	0	0	0	0	unambiguous	0	1/1	FALSE	FALSE	FALSE	0	0
chr10	20566619	NA	A	G	3339.18	NA	0	0	10	0.714286	14	96	1X	172	172	0.631579	5.27225	3.0103	1	1	1	59.9062	60	6	1	1.9537	0.96875	0.973684	0	0	0	0	3794	2880	76	43	5.27225	5.8675	53	1	56	8.80089	40	39	3.12459	37	snp	GT:AD:AO:DP:GQ:QA:QR:RO	1/1/1/1	0,17	17	17	1	667	0	0	0/0	58,0	0	58	99	0	2261	58	0/0	18,0	0	18	85	0	619	18	1/1	0,28	28	28	74	1134	0	0	1/1	0,33	33	33	89	1311	0	0	1/1	0,18	18	18	44	682	0	0	0.0938000000000017	0	0	0	0	unambiguous	0	1/1	FALSE	FALSE	FALSE	0	0
chr10	20567999	NA	T	C	1826.75	NA	0	0	10	0.714286	14	54	1X	120	120	0.409091	3.6537	3.1419	1	1	1	59.4259	59.8485	6	1	0.401892	0.981481	0.909091	0	0	0	0	2120	2557	66	29	3.6537	7.74806	25	1	26	3.17115	28	37	5.11597	29	snp	GT:AD:AO:DP:GQ:QA:QR:RO	1/1/1/1	0,13	13	13	0	515	0	0	0/0	50,0	0	50	99	0	1963	50	0/0	16,0	0	16	75	0	594	16	1/1	0,11	11	11	23	425	0	0	1/1	0,13	13	13	29	509	0	0	1/1	0,17	17	17	41	671	0	0	0.422600000000003	0	0	0	0	unambiguous	0	1/1	FALSE	FALSE	FALSE	0	0
chr10	20568949	NA	T	C	4521.09	NA	0	0	10	0.714286	14	129	1X	216	216	0.741379	3.1618	10.2236	0	1	1	59.8915	60	6	1	3.38384	0.992248	0.977011	0	0	0	0	5104	3452	87	60	4.37378	3.63429	69	1	72	6.79775	57	46	3.63429	41	snp	GT:AD:AO:DP:GQ:QA:QR:RO	1/1/1/1	0,32	32	32	15	1276	0	0	0/0	70,0	0	70	99	0	2818	70	0/0	17,0	0	17	99	0	634	17	1/1	0,40	40	40	95	1552	0	0	1/1	0,21	21	21	38	838	0	0	1/1	0,36	36	36	83	1438	0	0	0.108499999999999	0	0	0	0	unambiguous	0	1/1	FALSE	FALSE	FALSE	0	0
chr10	20568994	NA	T	C	4730.44	NA	0	0	10	0.714286	14	134	1X	223	223	0.752809	6.18648	4.20583	0	1	1	59.8955	60	6	1	3.17668	0.985075	0.932584	0	0	0	0	5335	3513	89	70	3.59368	4.98658	64	1	70	3.59368	64	47	3.62026	42	snp	GT:AD:AO:DP:GQ:QA:QR:RO	1/1/1/1	0,31	31	31	14	1246	0	0	0/0	68,0	0	68	99	0	2678	68	0/0	21,0	0	21	99	0	835	21	1/1	0,43	43	43	99	1719	0	0	1/1	0,23	23	23	44	899	0	0	1/1	0,37	37	37	87	1471	0	0	0.104500000000002	0	0	0	0	unambiguous	0	1/1	FALSE	FALSE	FALSE	0	0
chr10	20569396	NA	A	G	2980.03	NA	0	0	10	0.714286	14	87	1X	170	170	0.524096	7.22845	3.24576	1	1	1	58.9655	60	6	1	2.45018	0.988506	0.915663	0	0	0	0	3423	3254	83	44	3.03526	5.12945	43	1	36	8.62618	51	44	3.66436	39	snp	GT:AD:AO:DP:GQ:QA:QR:RO	1/1/1/1	0,24	24	24	0	948	0	0	0/0	56,0	0	56	99	0	2198	56	0/0	27,0	0	27	99	0	1056	27	1/1	0,28	28	28	63	1085	0	0	1/1	0,17	17	17	30	669	0	0	1/1	0,18	18	18	33	721	0	0	1.0345	0	0	0	0	unambiguous	0	1/1	FALSE	FALSE	FALSE	0	0
chr10	20569804	NA	A	C	2211.46	NA	0	0	10	0.714286	14	66	1X	143	143	0.428571	4.19474	3.0385	2	1	1	59.5909	60	6	1	0.79912	0.984848	0.961039	0	0	0	0	2561	3057	77	32	3.1419	7.77626	34	1	28	6.30041	38	38	3.0385	39	snp	GT:AD:AO:DP:GQ:QA:QR:RO	1/1/1/1	0,19	19	19	1	757	0	0	0/0	61,0	0	61	99	0	2409	61	0/0	16,0	0	16	78	0	648	16	1/1	0,31	31	31	82	1204	0	0	1/1	0,7	7	7	1	235	0	0	1/1	0,9	9	9	16	365	0	0	0.409100000000002	0	0	0	0	unambiguous	0	1/1	FALSE	FALSE	FALSE	0	0
chr10	20569840	NA	G	A	2601.5	NA	0	0	10	0.714286	14	76	1X	151	151	0.506667	4.83891	4.429	1	1	1	59.3421	60	6	1	2.20887	0.973684	0.946667	0	0	0	0	2998	2921	75	43	5.8675	9.52472	33	1	31	8.61041	45	38	3.03925	37	snp	GT:AD:AO:DP:GQ:QA:QR:RO	1/1/1/1	0,21	21	21	0	853	0	0	0/0	62,0	0	62	99	0	2457	62	0/0	13,0	0	13	78	0	464	13	1/1	0,35	35	35	86	1405	0	0	1/1	0,10	10	10	11	360	0	0	1/1	0,10	10	10	11	380	0	0	0.657899999999998	0	0	0	0	unambiguous	0	1/1	FALSE	FALSE	FALSE	0	0
chr10	20569981	NA	T	C	2060.59	NA	0	0	10	0.714286	14	61	1X	152	152	0.335165	3.33068	4.17955	1	1	1	60	60	6	1	1.04917	1	0.956044	0	0	0	0	2410	3504	91	35	5.89373	3.03416	26	1	28	3.90025	33	48	3.60686	43	snp	GT:AD:AO:DP:GQ:QA:QR:RO	1/1/1/1	0,13	13	13	0	520	0	0	0/0	74,0	0	74	99	0	2824	74	0/0	17,0	0	17	94	0	680	17	1/1	0,20	20	20	36	763	0	0	1/1	0,10	10	10	6	406	0	0	1/1	0,18	18	18	30	721	0	0	0	0	0	0	0	unambiguous	0	1/1	FALSE	FALSE	FALSE	0	0
chr10	20570114	NA	T	C	1613.59	NA	0	0	10	0.714286	14	49	1X	132	132	0.295181	5.18177	3.66436	1	1	1	59.2857	60	6	1	1.37315	0.959184	0.903614	0	0	0	0	1929	3288	83	30	8.37251	6.17594	19	1	31	10.4997	18	35	7.43173	48	snp	GT:AD:AO:DP:GQ:QA:QR:RO	1/1/1/1	0,11	11	11	0	447	0	0	0/0	60,0	0	60	99	0	2371	60	0/0	23,0	0	23	99	0	917	23	1/1	0,13	13	13	14	516	0	0	1/1	0,11	11	11	8	408	0	0	1/1	0,14	14	14	17	558	0	0	0.714300000000001	0	0	0	0	unambiguous	0	1/1	FALSE	FALSE	FALSE	0	0
chr10	20570324	NA	A	C	1916.68	NA	0	0	10	0.714286	14	58	1X	131	131	0.39726	8.40154	6.60959	1	1	1	59.2069	60	6	1	2.01794	0.965517	0.972603	0	0	0	0	2237	2842	73	31	3.60933	3.75395	27	1	36	10.3484	22	36	3.04005	37	snp	GT:AD:AO:DP:GQ:QA:QR:RO	1/1/1/1	0,11	11	11	0	442	0	0	0/0	59,0	0	59	99	0	2288	59	0/0	14,0	0	14	71	0	554	14	1/1	0,20	20	20	46	774	0	0	1/1	0,13	13	13	25	474	0	0	1/1	0,14	14	14	28	547	0	0	0.793100000000003	0	0	0	0	unambiguous	0	1/1	FALSE	FALSE	FALSE	0	0
chr10	20570594	NA	A	G	1478.25	NA	0	0	10	0.714286	14	45	1X	143	143	0.229592	16.956	8.68272	1	1	1	59.8222	60	6	1	0.782176	0.955556	0.918367	0	0	0	0	1808	3751	98	24	3.44459	7.3532400000000004	21	1	26	5.37479	19	57	8.68272	41	snp	GT:AD:AO:DP:GQ:QA:QR:RO	1/1/1/1	0,11	11	11	0	447	0	0	0/0	78,0	0	78	99	0	3023	78	0/0	20,0	0	20	99	0	728	20	1/1	0,10	10	10	6	402	0	0	1/1	0,13	13	13	15	525	0	0	1/1	0,11	11	11	9	434	0	0	0.177799999999998	0	0	0	0	unambiguous	0	1/1	FALSE	FALSE	FALSE	0	0
chr10	20571372	NA	T	A	1813.16	NA	0	0	10	0.714286	14	54	1X	143	143	0.303371	3.17115	11.8182	1	1	1	60	60	6	1	0.422757	0.981481	0.94382	0	0	0	0	2139	3523	89	26	3.17115	10.0615	28	1	22	7.03155	32	41	4.20583	48	snp	GT:AD:AO:DP:GQ:QA:QR:RO	1/1/1/1	0,12	12	12	0	466	0	0	0/0	68,0	0	68	99	0	2691	68	0/0	21,0	0	21	99	0	832	21	1/1	0,10	10	10	5	388	0	0	1/1	0,15	15	15	20	615	0	0	1/1	0,17	17	17	26	670	0	0	0	0	0	0	0	unambiguous	0	1/1	FALSE	FALSE	FALSE	0	0
chr10	20571393	NA	C	T	1774.71	NA	0	0	10	0.714286	14	54	1X	147	147	0.290323	5.5839	5.3706	2	1	1	60	60	6	1	0.732843	0.962963	0.956522	0	0	0	0	2100	3536	92	26	3.17115	3.38795	28	1	23	5.5839	31	39	7.63648	53	snp	GT:AD:AO:DP:GQ:QA:QR:RO	1/1/1/1	0,12	12	12	0	460	0	0	0/0	72,0	0	72	99	0	2810	72	0/0	20,0	0	21	93	0	726	20	1/1	0,9	9	9	2	350	0	0	1/1	0,14	14	14	27	544	0	0	1/1	0,19	19	19	42	746	0	0	0	0	0	0	0	unambiguous	0	1/1	FALSE	FALSE	FALSE	0	0
chr10	20571456	NA	A	C	1501.89	NA	0	0	10	0.714286	14	46	1X	136	136	0.255556	4.70971	16.9077	3	1	1	60	60	6	1	2.00458	0.956522	0.944444	0	0	0	0	1804	3507	90	31	15.095	4.55446	15	1	25	3.76559	21	40	5.42305	50	snp	GT:AD:AO:DP:GQ:QA:QR:RO	1/1/1/1	0,10	10	10	0	397	0	0	0/0	68,0	0	68	99	0	2645	68	0/0	22,0	0	22	99	0	862	22	1/1	0,7	7	7	0	269	0	0	1/1	0,12	12	12	16	484	0	0	1/1	0,17	17	17	31	654	0	0	0	0	0	0	0	unambiguous	0	1/1	FALSE	FALSE	FALSE	0	0
chr10	20571741	NA	A	G	1568.77	NA	0	0	10	0.714286	14	48	1X	123	123	0.32	3.73412	4.429	1	1	1	60	60	6	1	1.08653	0.979167	0.906667	0	0	0	0	1847	2785	75	21	4.6389	4.429	27	1	27	4.6389	21	39	3.27088	36	snp	GT:AD:AO:DP:GQ:QA:QR:RO	1/1/1/1	0,10	10	10	0	378	0	0	0/0	54,0	0	54	99	0	2028	54	0/0	21,0	0	21	99	0	757	21	1/1	0,9	9	9	7	329	0	0	1/1	0,12	12	12	16	451	0	0	1/1	0,17	17	17	31	689	0	0	0	0	0	0	0	unambiguous	0	1/1	FALSE	FALSE	FALSE	0	0
chr10	20571938	NA	T	C	1680.56	NA	0	0	10	0.714286	14	50	1X	128	128	0.320513	3.0103	8.46682	1	1	1	59.9	60	6	1	2.27744	0.94	0.910256	0	0	0	0	1973	3058	78	26	3.18402	3.0103	24	1	25	3.0103	25	37	3.45573	41	snp	GT:AD:AO:DP:GQ:QA:QR:RO	1/1/1/1	0,11	11	11	0	422	0	0	0/0	67,0	0	67	99	0	2643	67	0/0	11,0	0	11	70	0	415	11	1/1	0,11	11	11	11	435	0	0	1/1	0,12	12	12	14	473	0	0	1/1	0,16	16	16	26	643	0	0	0.100000000000001	0	0	0	0	unambiguous	0	1/1	FALSE	FALSE	FALSE	0	0
chr10	20572439	NA	G	A	1300.45	NA	0	0	10	0.714286	14	41	1X	123	123	0.25	3.06326	8.20065	1	1	1	60	60	6	1	0.234097	1	0.939024	0	0	0	0	1574	3247	82	22	3.48696	5.65844	19	1	25	7.30028	16	46	5.65844	36	snp	GT:AD:AO:DP:GQ:QA:QR:RO	1/1/1/1	0,10	10	10	0	401	0	0	0/0	59,0	0	59	99	0	2349	59	0/0	23,0	0	23	99	0	898	23	1/1	0,13	13	13	23	501	0	0	1/1	0,8	8	8	8	308	0	0	1/1	0,10	10	10	14	364	0	0	0	0	0	0	0	unambiguous	0	1/1	FALSE	FALSE	FALSE	0	0
chr10	20572678	NA	T	C	2182.49	NA	0	0	10	0.714286	14	64	1X	147	147	0.385542	4.23175	4.29225	1	1	1	63.1094	60	6	1	2.32353	0.953125	0.951807	0	0	0	0	2527	3157	83	31	3.14602	3.24576	33	1	32	3.0103	32	46	5.12945	37	snp	GT:AD:AO:DP:GQ:QA:QR:RO	1/1/1/1	0,13	13	13	0	521	0	0	0/0	63,0	0	63	99	0	2419	63	0/0	20,0	0	20	94	0	738	20	1/1	0,15	15	15	27	574	0	0	1/1	0,16	16	16	30	644	0	0	1/1	0,20	20	20	42	788	0	0	3.1094	0	0	0	0	unambiguous	0	1/1	FALSE	FALSE	FALSE	0	0
chr10	20572745	NA	T	C	1697.25	NA	0	0	10	0.714286	14	51	1X	125	125	0.344595	3.3935	5.94472	1	1	1	63.9216	60	6	1	2.33442	0.980392	0.959459	0	0	0	0	1991	2969	74	33	12.5903	3.12768	18	1	27	3.3935	24	30	8.76177	44	snp	GT:AD:AO:DP:GQ:QA:QR:RO	1/1/1/1	0,10	10	10	0	410	0	0	0/0	52,0	0	52	99	0	2089	52	0/0	22,0	0	22	99	0	880	22	1/1	0,12	12	12	17	441	0	0	1/1	0,15	15	15	26	570	0	0	1/1	0,14	14	14	23	570	0	0	3.9216	0	0	0	0	unambiguous	0	1/1	FALSE	FALSE	FALSE	0	0
chr10	20572876	NA	C	T	1775.84	NA	0	0	10	0.714286	14	56	1X	143	143	1.04348	3.0103	7.22845	1	1	1	60	60	6	1	1.55774	0.964286	0.91954	0	0	0	0	2139	3418	87	36	12.937	6.03039	20	1	24	5.49198	32	41	3.63429	46	snp	GT:AD:AO:DP:GQ:QA:QR:RO	1/1/1/1	0,11	11	11	0	425	0	0	0/0	64,1	1	65	99	41	2521	64	0/0	23,0	0	23	99	0	897	23	1/1	0,15	15	15	20	587	0	0	1/1	0,15	15	15	20	543	0	0	1/1	0,14	14	14	17	543	0	0	0	0	0	0	0	unambiguous	0	1/1	FALSE	FALSE	FALSE	0	0.015384615384615385
chr10	20572952	NA	C	T	1705.56	NA	0	0	10	0.714286	14	51	1X	120	120	0.369565	5.09662	3.79707	1	1	1	60	60	6	1	0.491276	0.980392	0.913043	0	0	0	0	2000	2698	69	24	3.3935	8.32883	27	1	24	3.3935	27	41	8.32883	28	snp	GT:AD:AO:DP:GQ:QA:QR:RO	1/1/1/1	0,15	15	15	0	588	0	0	0/0	54,0	0	54	99	0	2114	54	0/0	15,0	0	15	76	0	584	15	1/1	0,10	10	10	16	395	0	0	1/1	0,16	16	16	34	611	0	0	1/1	0,10	10	10	16	406	0	0	0	0	0	0	0	unambiguous	0	1/1	FALSE	FALSE	FALSE	0	0
chr10	20572987	NA	G	A	1566.71	NA	0	0	10	0.714286	14	48	1X	118	118	0.342857	4.6389	3.13438	1	1	1	60	60	6	1	0.216016	1	0.928571	0	0	0	0	1858	2728	70	20	5.9056	7.47733	28	1	23	3.19126	25	35	3.0103	35	snp	GT:AD:AO:DP:GQ:QA:QR:RO	1/1/1/1	0,17	17	17	0	652	0	0	0/0	57,0	0	57	99	0	2222	57	0/0	13,0	0	13	74	0	506	13	1/1	0,7	7	7	6	271	0	0	1/1	0,15	15	15	30	584	0	0	1/1	0,9	9	9	12	351	0	0	0	0	0	0	0	unambiguous	0	1/1	FALSE	FALSE	FALSE	0	0
chr10	20572992	NA	T	C	1709.43	NA	0	0	10	0.714286	14	50	1X	115	115	0.384615	5.78978	4.64726	2	1	1	60	60	6	1	1.10972	1	0.938462	0	0	0	0	2000	2472	65	21	5.78978	15.0703	29	1	22	4.57376	28	34	3.31097	31	snp	GT:AD:AO:DP:GQ:QA:QR:RO	1/1/1/1	0,16	16	16	1	648	0	0	0/0	52,0	0	52	99	0	1989	52	0/0	13,0	0	13	67	0	483	13	1/1	0,7	7	7	1	269	0	0	1/1	0,18	18	18	42	722	0	0	1/1	0,9	9	9	15	361	0	0	0	0	0	0	0	unambiguous	0	1/1	FALSE	FALSE	FALSE	0	0
chr10	20573036	NA	A	G	1821.71	NA	0	0	10	0.714286	14	54	1X	117	117	0.428571	4.45795	5.80219	1	1	1	60	60	6	1	0.419203	1	0.968254	0	0	0	0	2131	2493	63	27	3.0103	3.872	27	1	17	19.0953	37	28	4.69922	35	snp	GT:AD:AO:DP:GQ:QA:QR:RO	1/1/1/1	0,17	17	17	0	679	0	0	0/0	51,0	0	51	99	0	2005	51	0/0	12,0	0	12	76	0	488	12	1/1	0,8	8	8	6	315	0	0	1/1	0,21	21	21	45	822	0	0	1/1	0,8	8	8	6	315	0	0	0	0	0	0	0	unambiguous	0	1/1	FALSE	FALSE	FALSE	0	0
chr10	20573064	NA	G	A	1622.05	NA	0	0	10	0.714286	14	51	1X	118	118	0.380597	5.09662	4.59839	2	1	1	60	60	6	1	0.663432	1	0.985075	0	0	0	0	1923	2627	67	30	6.45911	6.93191	21	1	16	18.3809	35	31	3.82055	36	snp	GT:AD:AO:DP:GQ:QA:QR:RO	1/1/1/1	0,16	16	16	0	606	0	0	0/0	57,0	0	57	99	0	2253	57	0/0	10,0	0	10	60	0	374	10	1/1	0,8	8	8	1	320	0	0	1/1	0,19	19	19	45	695	0	0	1/1	0,8	8	8	12	302	0	0	0	0	0	0	0	unambiguous	0	1/1	FALSE	FALSE	FALSE	0	0
chr10	20573200	NA	T	C	1258.55	NA	0	0	10	0.714286	14	38	1X	117	117	0.240506	3.23888	3.69747	2	1	1	60	59.8987	6	1	0.853923	0.973684	0.860759	0	0	0	0	1537	3160	79	25	11.239	4.35716	13	1	23	6.66752	15	43	4.35716	36	snp	GT:AD:AO:DP:GQ:QA:QR:RO	1/1/1/1	0,14	14	14	0	566	0	0	0/0	55,0	0	55	99	0	2206	55	0/0	24,0	0	24	99	0	954	24	1/1	0,8	8	8	6	315	0	0	1/1	0,10	10	10	12	410	0	0	1/1	0,6	6	6	0	246	0	0	0.101300000000002	0	0	0	0	unambiguous	0	1/1	FALSE	FALSE	FALSE	0	0
chr10	20573245	NA	A	G	1183.49	NA	0	0	10	0.714286	14	36	1X	111	111	0.24	14.8328	5.35549	4	1	1	60	60	6	1	1.21108	0.972222	0.92	0	0	0	0	1451	2870	75	21	5.18177	6.51361	15	1	22	6.8707	14	38	3.03925	37	snp	GT:AD:AO:DP:GQ:QA:QR:RO	1/1/1/1	0,14	14	14	0	557	0	0	0/0	55,0	0	55	99	0	2131	55	0/0	20,0	0	20	92	0	739	20	1/1	0,6	6	6	0	246	0	0	1/1	0,10	10	10	13	402	0	0	1/1	0,6	6	6	0	246	0	0	0	0	0	0	0	unambiguous	0	1/1	FALSE	FALSE	FALSE	0	0
chr10	20573251	NA	A	T	1111.1	NA	0	0	10	0.714286	14	35	1X	103	103	0.257353	13.4954	3.52123	2	1	1	60	60	6	1	0.132136	0.971429	0.911765	0	0	0	0	1368	2618	68	21	6.05036	13.3567	14	1	22	8.03571	13	37	4.1599	31	snp	GT:AD:AO:DP:GQ:QA:QR:RO	1/1/1/1	0,14	14	14	0	533	0	0	0/0	50,0	0	50	99	0	1924	50	0/0	18,0	0	18	84	0	694	18	1/1	0,6	6	6	0	246	0	0	1/1	0,9	9	9	16	343	0	0	1/1	0,6	6	6	7	246	0	0	0	0	0	0	0	unambiguous	0	1/1	FALSE	FALSE	FALSE	0	0
chr10	20573262	NA	T	C	1197.71	NA	0	0	10	0.714286	14	37	1X	103	103	0.280303	10.1116	4.19474	4	1	1	60	60	6	1	0.381253	0.972973	0.924242	0	0	0	0	1447	2531	66	20	3.5385	13.6703	17	1	23	7.76406	14	36	4.19474	30	snp	GT:AD:AO:DP:GQ:QA:QR:RO	1/1/1/1	0,15	15	15	1	590	0	0	0/0	48,0	0	48	99	0	1846	48	0/0	18,0	0	18	81	0	685	18	1/1	0,5	5	5	0	205	0	0	1/1	0,10	10	10	20	388	0	0	1/1	0,7	7	7	2	264	0	0	0	0	0	0	0	unambiguous	0	1/1	FALSE	FALSE	FALSE	0	0
chr10	20573277	NA	C	T	1059.53	NA	0	0	10	0.714286	14	33	1X	94	94	0.270492	6.23461	3.33068	4	1	1	60	60	6	1	1.25679	1	0.934426	0	0	0	0	1277	2389	61	11	10.9724	15.8611	22	1	16	3.0761	17	35	5.89373	26	snp	GT:AD:AO:DP:GQ:QA:QR:RO	1/1/1/1	0,13	13	13	1	487	0	0	0/0	44,0	0	44	99	0	1727	44	0/0	17,0	0	17	75	0	662	17	1/1	0,4	4	4	0	164	0	0	1/1	0,12	12	12	25	475	0	0	1/1	0,4	4	4	0	151	0	0	0	0	0	0	0	unambiguous	0	1/1	FALSE	FALSE	FALSE	0	0
chr10	20573357	NA	G	T	1209.5	NA	0	0	10	0.714286	14	39	1X	103	103	0.31746	9.74743	3.32051	3	1	1.25	60	60	6	1	0.348262	0.974359	0.952381	0	0	0	0	1455	2505	63	23	5.73856	10.7656	16	1	20	3.06598	19	29	3.872	34	snp	GT:AD:AO:DP:GQ:QA:QR:RO	1/1/1/1	0,13	13	13	0	488	0	0	0/0	45,0	0	45	99	0	1788	45	0/0	18,0	0	18	88	0	717	18	1/1	0,6	6	7	0	233	0	0	1/1	0,13	13	13	23	475	0	0	1/1	0,7	7	7	5	259	0	0	0	0	0	0	0	unambiguous	0	1/1	FALSE	FALSE	FALSE	0	0
chr10	20573398	NA	C	T	1216.4	NA	0	0	10	0.714286	14	39	1X	99	99	0.325	3.06598	6.62942	1	1	1	60	60	6	1	0.117567	0.948718	0.966667	0	0	0	0	1454	2354	60	20	3.06598	3.15506	19	1	20	3.06598	19	28	3.58936	32	snp	GT:AD:AO:DP:GQ:QA:QR:RO	1/1/1/1	0,15	15	15	0	544	0	0	0/0	45,0	0	45	99	0	1761	45	0/0	15,0	0	15	77	0	593	15	1/1	0,8	8	8	11	320	0	0	1/1	0,10	10	10	17	398	0	0	1/1	0,6	6	6	5	192	0	0	0	0	0	0	0	unambiguous	0	1/1	FALSE	FALSE	FALSE	0	0
chr10	20573452	NA	C	T	1482.26	NA	0	0	10	0.714286	14	45	1X	112	112	0.335821	3.05855	3.30199	1	1	1	60	59.8806	6	1	1.2388	0.977778	0.955224	0	0	0	0	1762	2564	67	17	8.84915	14.7103	28	1	27	6.91895	18	29	5.63551	38	snp	GT:AD:AO:DP:GQ:QA:QR:RO	1/1/1/1	0,14	14	14	0	570	0	0	0/0	49,0	0	49	99	0	1880	49	0/0	18,0	0	18	86	0	684	18	1/1	0,11	11	11	16	422	0	0	1/1	0,10	10	10	13	377	0	0	1/1	0,10	10	10	13	393	0	0	0.11939999999999901	0	0	0	0	unambiguous	0	1/1	FALSE	FALSE	FALSE	0	0
chr10	20573527	NA	C	T	1753.06	NA	0	0	10	0.714286	14	51	1X	103	103	0.490385	5.09662	4.51363	1	1	1	60	60	6	1	1.3918	0.960784	0.980769	0	0	0	0	2019	2071	52	28	4.07475	5.68288	23	1	28	4.07475	23	25	3.17734	27	snp	GT:AD:AO:DP:GQ:QA:QR:RO	1/1/1/1	0,12	12	12	0	484	0	0	0/0	39,0	0	39	99	0	1555	39	0/0	13,0	0	13	68	0	516	13	1/1	0,15	15	15	31	603	0	0	1/1	0,9	9	9	13	348	0	0	1/1	0,15	15	15	31	584	0	0	0	0	0	0	0	unambiguous	0	1/1	FALSE	FALSE	FALSE	0	0
chr10	20573534	NA	A	G	1642.57	NA	0	0	10	0.714286	14	48	1X	99	99	0.470588	7.5342	5.09662	1	1	1	60	60	6	1	1.20722	0.958333	0.980392	0	0	0	0	1900	1929	51	27	4.6389	3.05288	21	1	26	3.73412	22	26	3.05288	25	snp	GT:AD:AO:DP:GQ:QA:QR:RO	1/1/1/1	0,12	12	12	0	492	0	0	0/0	39,0	0	39	99	0	1449	39	0/0	12,0	0	12	66	0	480	12	1/1	0,14	14	14	29	570	0	0	1/1	0,7	7	7	7	264	0	0	1/1	0,15	15	15	32	574	0	0	0	0	0	0	0	unambiguous	0	1/1	FALSE	FALSE	FALSE	0	0
chr10	20573822	NA	G	A	1634.35	NA	0	0	10	0.714286	14	49	1X	107	107	0.422414	4.11819	8.40154	2	1	1	60	60	6	1	0.644398	0.959184	0.87931	0	0	0	0	1898	2314	58	27	4.11819	4.35811	22	1	20	6.59988	29	23	8.40154	35	snp	GT:AD:AO:DP:GQ:QA:QR:RO	1/1/1/1	0,12	12	12	1	478	0	0	0/0	47,0	0	47	99	0	1885	47	0/0	11,0	0	11	57	0	429	11	1/1	0,18	18	18	46	681	0	0	1/1	0,13	13	13	31	501	0	0	1/1	0,6	6	6	1	238	0	0	0	0	0	0	0	unambiguous	0	1/1	FALSE	FALSE	FALSE	0	0
chr10	20573837	NA	T	C	1502.09	NA	0	0	10	0.714286	14	45	1X	99	99	0.416667	6.91895	7.03155	1	1	1	60	60	6	1	0.490476	0.977778	0.888889	0	0	0	0	1749	2079	54	20	4.21667	5.5839	25	1	19	5.37479	26	25	3.6537	29	snp	GT:AD:AO:DP:GQ:QA:QR:RO	1/1/1/1	0,10	10	10	0	389	0	0	0/0	44,0	0	44	99	0	1708	44	0/0	10,0	0	10	52	0	371	10	1/1	0,16	16	16	40	625	0	0	1/1	0,11	11	11	25	425	0	0	1/1	0,8	8	8	16	310	0	0	0	0	0	0	0	unambiguous	0	1/1	FALSE	FALSE	FALSE	0	0
chr10	20573856	NA	A	T	1425.84	NA	0	0	10	0.714286	14	44	1X	99	99	0.4	12.6832	7.78754	1	1	1	60	60	6	1	0.00679828	0.977273	0.909091	0	0	0	0	1674	2159	55	21	3.20771	3.99733	23	1	20	3.79993	24	29	3.36563	26	snp	GT:AD:AO:DP:GQ:QA:QR:RO	1/1/1/1	0,12	12	12	0	452	0	0	0/0	45,0	0	45	99	0	1780	45	0/0	10,0	0	10	68	0	379	10	1/1	0,14	14	14	26	558	0	0	1/1	0,11	11	11	17	400	0	0	1/1	0,7	7	7	5	264	0	0	0	0	0	0	0	unambiguous	0	1/1	FALSE	FALSE	FALSE	0	0
chr10	20573877	NA	A	G	1410.7	NA	0	0	10	0.714286	14	43	1X	96	96	0.40566	14.3727	5.01789	2	1	1	59.6047	60	6	1	0.439489	0.976744	0.924528	0	0	0	0	1662	2106	53	25	5.48477	5.01789	18	1	22	3.0608	21	30	5.01789	23	snp	GT:AD:AO:DP:GQ:QA:QR:RO	1/1/1/1	0,14	14	14	1	553	0	0	0/0	41,0	0	41	99	0	1618	41	0/0	12,0	0	12	60	0	488	12	1/1	0,13	13	13	32	496	0	0	1/1	0,10	10	10	23	384	0	0	1/1	0,6	6	6	1	229	0	0	0.395299999999999	0	0	0	0	unambiguous	0	1/1	FALSE	FALSE	FALSE	0	0
chr10	20574479	NA	C	T	1686.96	NA	0	0	10	0.714286	14	51	1X	114	114	0.404762	6.45911	5.80219	1	1	1	60	60	6	1	1.42467	0.980392	0.968254	0	0	0	0	1967	2453	63	29	5.09662	5.80219	22	1	19	10.206	32	28	4.69922	35	snp	GT:AD:AO:DP:GQ:QA:QR:RO	1/1/1/1	0,10	10	10	0	406	0	0	0/0	52,0	0	52	99	0	2023	52	0/0	11,0	0	11	58	0	430	11	1/1	0,15	15	15	34	557	0	0	1/1	0,12	12	12	25	461	0	0	1/1	0,14	14	14	31	543	0	0	0	0	0	0	0	unambiguous	0	1/1	FALSE	FALSE	FALSE	0	0
chr10	20575016	NA	C	T	1714.98	NA	0	0	10	0.714286	14	52	1X	131	131	0.329114	5.68288	3.69747	1	1	1	60	60	6	1	2.39035	0.942308	0.924051	0	0	0	0	2030	3106	79	19	11.1951	9.19487	33	1	29	4.51363	23	43	4.35716	36	snp	GT:AD:AO:DP:GQ:QA:QR:RO	1/1/1/1	0,13	13	13	0	510	0	0	0/0	61,0	0	61	99	0	2408	61	0/0	18,0	0	18	91	0	698	18	1/1	0,11	11	11	11	424	0	0	1/1	0,11	11	11	11	420	0	0	1/1	0,17	17	17	29	676	0	0	0	0	0	0	0	unambiguous	0	1/1	FALSE	FALSE	FALSE	0	0
chr10	20575420	NA	T	C	1938.74	NA	0	0	10	0.714286	14	57	1X	121	121	0.445312	7.61992	14.0034	1	1	1	60	60	6	1	0.721565	0.947368	0.953125	0	0	0	0	2244	2507	64	30	3.35316	7.89611	27	1	26	3.9627	31	29	4.23175	35	snp	GT:AD:AO:DP:GQ:QA:QR:RO	1/1/1/1	0,14	14	14	0	570	0	0	0/0	52,0	0	52	99	0	2036	52	0/0	12,0	0	12	74	0	471	12	1/1	0,11	11	11	14	443	0	0	1/1	0,17	17	17	32	684	0	0	1/1	0,15	15	15	26	547	0	0	0	0	0	0	0	unambiguous	0	1/1	FALSE	FALSE	FALSE	0	0
chr10	20575720	NA	A	G	1520.01	NA	0	0	10	0.714286	14	46	1X	112	112	0.348485	4.70971	3.0103	1	1	1	60	60	6	1	1.51368	1	0.939394	0	0	0	0	1781	2472	66	26	4.70971	4.19474	20	1	22	3.19912	24	39	7.74806	27	snp	GT:AD:AO:DP:GQ:QA:QR:RO	1/1/1/1	0,10	10	10	0	384	0	0	0/0	51,0	0	51	99	0	1910	51	0/0	15,0	0	15	75	0	562	15	1/1	0,13	13	13	23	506	0	0	1/1	0,15	15	15	29	567	0	0	1/1	0,8	8	8	8	324	0	0	0	0	0	0	0	unambiguous	0	1/1	FALSE	FALSE	FALSE	0	0
chr10	20576672	NA	T	A	1848.12	NA	0	0	10	0.714286	14	54	1X	133	133	0.341772	8.80089	3.03779	1	1	1	60	59.8228	6	1	2.65741	1	0.974684	0	0	0	0	2169	3100	79	31	5.5839	5.23675	23	1	30	4.45795	24	48	10.954	31	snp	GT:AD:AO:DP:GQ:QA:QR:RO	1/1/1/1	0,12	12	12	0	488	0	0	0/0	60,0	0	60	99	0	2356	60	0/0	19,0	0	19	93	0	744	19	1/1	0,15	15	15	24	597	0	0	1/1	0,11	11	11	12	428	0	0	1/1	0,16	16	16	27	656	0	0	0.177199999999999	0	0	0	0	unambiguous	0	1/1	FALSE	FALSE	FALSE	0	0
chr10	20576738	NA	A	T	1597.15	NA	0	0	10	0.714286	14	47	1X	117	117	0.335714	4.16534	7.47733	1	1	1	60	59.6	6	1	1.72375	1	0.942857	0	0	0	0	1876	2637	70	26	4.16534	6.1124	21	1	27	5.27418	20	33	3.50664	37	snp	GT:AD:AO:DP:GQ:QA:QR:RO	1/1/1/1	0,11	11	11	0	447	0	0	0/0	53,0	0	53	99	0	1983	53	0/0	17,0	0	17	84	0	654	17	1/1	0,11	11	11	15	438	0	0	1/1	0,9	9	9	9	352	0	0	1/1	0,16	16	16	30	639	0	0	0.399999999999999	0	0	0	0	unambiguous	0	1/1	FALSE	FALSE	FALSE	0	0
chr10	20576805	NA	G	T	1661.11	NA	0	0	10	0.714286	14	50	1X	109	109	0.423729	3.18402	3.34154	1	1	1	60	60	6	1	0.813169	1	0.949153	0	0	0	0	1923	2304	59	25	3.0103	3.34154	25	1	29	5.78978	21	21	13.6468	38	snp	GT:AD:AO:DP:GQ:QA:QR:RO	1/1/1/1	0,10	10	10	0	365	0	0	0/0	43,0	0	43	99	0	1692	43	0/0	16,0	0	16	71	0	612	16	1/1	0,16	16	16	39	639	0	0	1/1	0,9	9	9	18	357	0	0	1/1	0,15	15	15	36	562	0	0	0	0	0	0	0	unambiguous	0	1/1	FALSE	FALSE	FALSE	0	0
chr10	20577111	NA	T	C	1943.6	NA	0	0	10	0.714286	14	58	1X	121	121	0.460317	3.60933	3.04477	1	1	1	59.3793	60	6	1	1.02167	0.982759	0.936508	0	0	0	0	2243	2349	63	30	3.16006	4.69922	28	1	27	3.60933	31	26	7.18091	37	snp	GT:AD:AO:DP:GQ:QA:QR:RO	1/1/1/1	0,14	14	14	0	535	0	0	0/0	48,0	0	48	99	0	1792	48	0/0	15,0	0	15	81	0	557	15	1/1	0,13	13	13	20	497	0	0	1/1	0,17	17	17	32	654	0	0	1/1	0,14	14	14	23	557	0	0	0.620699999999999	0	0	0	0	unambiguous	0	1/1	FALSE	FALSE	FALSE	0	0
chr10	20577132	NA	A	C	1733.23	NA	0	0	10	0.714286	14	52	1X	115	115	0.427419	3.0103	4.69922	2	1	1	60	59.6984	6	1	1.90936	0.980769	0.920635	0	0	0	0	2047	2442	63	32	9.02361	3.32051	20	1	24	3.67845	28	25	8.83536	38	snp	GT:AD:AO:DP:GQ:QA:QR:RO	1/1/1/1	0,12	12	12	1	471	0	0	0/0	46,0	0	46	99	0	1780	46	0/0	16,0	0	16	73	0	621	16	1/1	0,12	12	12	25	470	0	0	1/1	1,15	15	16	0	590	41	1	1/1	0,13	13	13	28	516	0	0	0.301600000000001	0	0	0	1	unambiguous	0	1/1	FALSE	FALSE	FALSE	0	0
chr10	20577401	NA	C	T	1477.39	NA	0	0	10	0.714286	14	45	1X	115	115	0.321429	6.91895	3.0103	2	1	1	59.3778	60	6	1	0.321519	0.955556	0.971429	0	0	0	0	1743	2771	70	21	3.44459	4.12706	24	1	21	3.44459	24	35	3.0103	35	snp	GT:AD:AO:DP:GQ:QA:QR:RO	1/1/1/1	0,11	11	11	0	391	0	0	0/0	55,0	0	55	99	0	2181	55	0/0	15,0	0	15	69	0	590	15	1/1	0,16	16	16	41	644	0	0	1/1	0,6	6	6	1	242	0	0	1/1	0,12	12	12	29	466	0	0	0.622199999999999	0	0	0	0	unambiguous	0	1/1	FALSE	FALSE	FALSE	0	0
chr10	20577483	NA	G	A	1848.43	NA	0	0	10	0.714286	14	56	1X	133	133	0.363636	3.0103	4.83891	1	1	1	58.5179	60	6	1	1.98954	0.964286	0.960526	0	0	0	0	2170	2964	76	30	3.63072	3.12459	26	1	22	8.59409	34	37	3.12459	39	snp	GT:AD:AO:DP:GQ:QA:QR:RO	1/1/1/1	0,13	13	13	0	502	0	0	0/0	62,0	0	62	99	0	2417	62	0/0	14,0	0	15	75	0	547	14	1/1	0,21	21	21	46	836	0	0	1/1	0,10	10	10	13	368	0	0	1/1	0,12	12	12	19	464	0	0	1.4821	0	0	0	0	unambiguous	0	1/1	FALSE	FALSE	FALSE	0	0
chr10	20577572	NA	T	C	1378.92	NA	0	0	10	0.714286	14	41	1X	120	120	0.269231	9.41879	3.12166	2	1	1.25	59.6098	60	6	1	1.00379	1	0.974359	0	0	0	0	1656	2985	78	20	3.06326	4.79202	21	1	20	3.06326	21	33	7.01917	45	snp	GT:AD:AO:DP:GQ:QA:QR:RO	1/1/1/1	0,10	10	11	0	397	0	0	0/0	66,0	0	66	99	0	2546	66	0/0	12,0	0	12	66	0	439	12	1/1	0,12	12	12	20	492	0	0	1/1	0,8	8	8	1	328	0	0	1/1	0,11	11	11	17	439	0	0	0.3902	0	0	0	0	unambiguous	0	1/1	FALSE	FALSE	FALSE	0	0
chr10	20578080	NA	A	G	1762.06	NA	0	0	10	0.714286	14	51	1X	135	135	0.303571	3.05288	6.73282	2	1	1	60	60	6	1	2.08391	0.980392	0.964286	0	0	0	0	2061	3283	84	25	3.05288	3.42391	26	1	19	10.206	32	38	4.66476	46	snp	GT:AD:AO:DP:GQ:QA:QR:RO	1/1/1/1	0,10	10	10	0	406	0	0	0/0	66,0	0	66	99	0	2582	66	0/0	18,0	0	18	82	0	701	18	1/1	0,22	22	22	52	898	0	0	1/1	0,4	4	4	0	150	0	0	1/1	0,15	15	15	31	607	0	0	0	0	0	0	0	unambiguous	0	1/1	FALSE	FALSE	FALSE	0	0
chr10	20578300	NA	A	G	1883.93	NA	0	0	10	0.714286	14	55	1X	135	135	0.35443	3.36563	5.41974	1	1	1.25	59.7273	60	6	1	1.1549	0.981818	0.917808	0	0	0	0	2210	2863	73	22	7.78754	3.27802	33	1	33	7.78754	22	32	5.41974	41	snp	GT:AD:AO:DP:GQ:QA:QR:RO	1/1/1/1	0,14	14	15	0	565	0	0	0/0	47,0	0	49	99	0	1873	47	0/0	26,0	0	30	99	0	990	26	1/1	0,20	20	20	45	807	0	0	1/1	0,8	8	8	9	305	0	0	1/1	0,13	13	13	24	533	0	0	0.2727	0	0	0	0	unambiguous	0	1/1	FALSE	FALSE	FALSE	0	0
chr10	20578479	NA	A	T	1996.96	NA	0	0	10	0.714286	14	59	1X	151	151	0.320652	7.46366	3.38795	2	1	1	59.9153	60	6	1	2.24886	1	0.913043	0	0	0	0	2331	3488	92	29	3.0471	3.0103	30	1	22	11.2913	37	34	16.6056	58	snp	GT:AD:AO:DP:GQ:QA:QR:RO	1/1/1/1	0,10	10	10	0	388	0	0	0/0	63,0	0	63	99	0	2362	63	0/0	29,0	0	29	99	0	1126	29	1/1	0,29	29	29	74	1163	0	0	1/1	0,5	5	5	0	205	0	0	1/1	0,15	15	15	32	575	0	0	0.084699999999998	0	0	0	0	unambiguous	0	1/1	FALSE	FALSE	FALSE	0	0
chr10	20579297	NA	G	A	1588.52	NA	0	0	10	0.714286	14	48	1X	102	102	0.444444	5.9056	4.45795	1	1	1	59.6458	59.9259	6	1	2.04655	0.9375	0.925926	0	0	0	0	1855	2112	54	24	3.0103	4.45795	24	1	18	9.52472	30	18	16.0391	36	snp	GT:AD:AO:DP:GQ:QA:QR:RO	1/1/1/1	0,16	16	16	0	603	0	0	0/0	42,0	0	42	99	0	1642	42	0/0	12,0	0	12	68	0	470	12	1/1	0,9	9	9	10	360	0	0	1/1	0,12	12	12	19	457	0	0	1/1	0,11	11	11	16	435	0	0	0.280099999999997	0	0	0	0	unambiguous	0	1/1	FALSE	FALSE	FALSE	0	0
chr10	20579352	NA	G	A	1447.63	NA	0	0	10	0.714286	14	44	1X	112	112	0.323529	3.20771	15.7837	1	1	1	59.6136	60	6	1	1.63146	0.954545	0.941176	0	0	0	0	1715	2691	68	18	6.16881	4.1599	26	1	19	4.78696	25	29	6.20364	39	snp	GT:AD:AO:DP:GQ:QA:QR:RO	1/1/1/1	0,12	12	12	0	474	0	0	0/0	51,0	0	51	99	0	2048	51	0/0	17,0	0	17	84	0	643	17	1/1	0,14	14	14	24	543	0	0	1/1	0,9	9	9	9	351	0	0	1/1	0,9	9	9	9	347	0	0	0.386400000000002	0	0	0	0	unambiguous	0	1/1	FALSE	FALSE	FALSE	0	0
chr10	20579357	NA	T	C	1601.63	NA	0	0	10	0.714286	14	48	1X	109	109	0.393443	3.19126	13.2981	1	1	1	59.6458	60	6	1	0.602448	0.958333	0.934426	0	0	0	0	1868	2291	61	20	5.9056	3.33068	28	1	23	3.19126	25	22	13.2981	39	snp	GT:AD:AO:DP:GQ:QA:QR:RO	1/1/1/1	0,12	12	12	0	484	0	0	0/0	45,0	0	45	99	0	1716	45	0/0	16,0	0	16	74	0	575	16	1/1	0,17	17	17	40	655	0	0	1/1	0,11	11	11	22	405	0	0	1/1	0,8	8	8	13	324	0	0	0.354199999999999	0	0	0	0	unambiguous	0	1/1	FALSE	FALSE	FALSE	0	0
chr10	20579380	NA	A	G	1676.13	NA	0	0	10	0.714286	14	49	1X	111	111	0.395161	3.05462	9.87495	1	1	1	59.7551	60	6	1	1.07245	0.959184	0.935484	0	0	0	0	1947	2444	62	22	4.11819	9.87495	27	1	27	4.11819	22	32	3.15039	30	snp	GT:AD:AO:DP:GQ:QA:QR:RO	1/1/1/1	0,11	11	11	0	447	0	0	0/0	46,0	0	46	99	0	1815	46	0/0	16,0	0	16	74	0	629	16	1/1	0,19	19	19	46	756	0	0	1/1	0,11	11	11	22	429	0	0	1/1	0,8	8	8	13	315	0	0	0.244900000000001	0	0	0	0	unambiguous	0	1/1	FALSE	FALSE	FALSE	0	0
chr10	20579585	NA	C	T	1680.73	NA	0	0	10	0.714286	14	52	1X	129	129	0.337662	3.0103	3.26411	1	1	1	59.2692	60	6	1	0.619208	1	0.974026	0	0	0	0	1977	2968	77	25	3.17734	3.0385	27	1	31	7.18621	21	44	6.42261	33	snp	GT:AD:AO:DP:GQ:QA:QR:RO	1/1/1/1	0,12	12	12	0	457	0	0	0/0	55,0	0	55	99	0	2147	55	0/0	22,0	0	22	99	0	821	22	1/1	0,20	20	20	41	764	0	0	1/1	0,8	8	8	5	297	0	0	1/1	0,12	12	12	17	459	0	0	0.730800000000002	0	0	0	0	unambiguous	0	1/1	FALSE	FALSE	FALSE	0	0
chr10	20579813	NA	C	T	2401.58	NA	0	0	10	0.714286	14	73	1X	163	163	0.405556	6.60959	16.9077	2	1	1	59.9178	60	6	1	0.618726	0.986301	0.922222	0	0	0	0	2798	3536	90	41	5.41974	3.0103	32	1	35	3.27802	38	44	3.10681	46	snp	GT:AD:AO:DP:GQ:QA:QR:RO	1/1/1/1	0,25	25	25	1	935	0	0	0/0	60,0	0	60	99	0	2349	60	0/0	30,0	0	30	99	0	1187	30	1/1	0,27	27	27	66	1055	0	0	1/1	0,10	10	10	1	379	0	0	1/1	0,11	11	11	18	429	0	0	0.0822000000000003	0	0	0	0	unambiguous	0	1/1	FALSE	FALSE	FALSE	0	0
chr10	20579917	NA	A	C	2453.13	NA	0	0	10	0.714286	14	74	1X	165	165	0	3.0103	8.37933	1	1	1	58.6351	60	6	1	0.407046	1	0.945055	0	0	0	0	2947	3513	91	48	17.2129	5.89764	26	1	31	7.23587	43	52	7.04303	39	snp	GT:AD:AO:DP:GQ:QA:QR:RO	1/1/1/1	0,19	19	19	0	753	0	0	0/0	62,1	1	63	99	41	2377	62	0/0	29,1	1	30	93	32	1136	29	1/1	0,26	26	26	61	1042	0	0	1/1	0,13	13	13	22	509	0	0	1/1	0,14	14	14	25	570	0	0	1.3649	0	0	0	0	unambiguous	0	1/1	FALSE	FALSE	FALSE	0.03333333333333333	0.015873015873015872
chr10	20580084	NA	G	A	1614.95	NA	0	0	10	0.714286	14	51	1X	132	132	0.314815	15.3153	3.68051	1	1	1	59.9804	60	6	1	1.25537	0.960784	0.950617	0	0	0	0	1927	3183	81	25	3.05288	3.68051	26	1	26	3.05288	25	36	5.18177	45	snp	GT:AD:AO:DP:GQ:QA:QR:RO	1/1/1/1	0,14	14	14	0	484	0	0	0/0	67,0	0	67	99	0	2634	67	0/0	14,0	0	14	82	0	549	14	1/1	0,12	12	12	13	480	0	0	1/1	0,10	10	10	7	383	0	0	1/1	0,15	15	15	22	580	0	0	0.019599999999997	0	0	0	0	unambiguous	0	1/1	FALSE	FALSE	FALSE	0	0
chr10	20580089	NA	T	G	1701.52	NA	0	0	10	0.714286	14	51	1X	131	131	0.31875	12.5903	3.98746	1	1	1	59.9804	60	6	1	2.10267	0.960784	0.975	0	0	0	0	2016	2958	80	27	3.3935	3.98746	24	1	27	3.3935	24	36	4.74748	44	snp	GT:AD:AO:DP:GQ:QA:QR:RO	1/1/1/1	0,13	13	13	0	525	0	0	0/0	67,0	0	67	99	0	2503	67	0/0	13,0	0	13	77	0	455	13	1/1	0,11	11	11	10	437	0	0	1/1	0,12	12	12	13	466	0	0	1/1	0,15	15	15	22	588	0	0	0.019599999999997	0	0	0	0	unambiguous	0	1/1	FALSE	FALSE	FALSE	0	0
chr10	20580109	NA	T	A	1647.55	NA	0	0	10	0.714286	14	50	1X	131	131	0.308642	5.78978	3.25157	1	1	1	60	60	6	1	1.81498	0.98	0.987654	0	0	0	0	1950	3061	81	23	3.70517	3.25157	27	1	22	4.57376	28	36	5.18177	45	snp	GT:AD:AO:DP:GQ:QA:QR:RO	1/1/1/1	0,12	12	12	0	446	0	0	0/0	67,0	0	67	99	0	2527	67	0/0	14,0	0	14	82	0	534	14	1/1	0,13	13	13	15	517	0	0	1/1	0,11	11	11	9	447	0	0	1/1	0,14	14	14	18	540	0	0	0	0	0	0	0	unambiguous	0	1/1	FALSE	FALSE	FALSE	0	0
chr10	20580137	NA	A	G	1991.39	NA	0	0	10	0.714286	14	60	1X	140	140	0.375	4.31318	8.33041	1	1	1	59.9833	60	6	1	1.0313	0.966667	0.9875	0	0	0	0	2329	3064	80	26	5.32654	8.33041	34	1	27	4.31318	33	40	3.0103	40	snp	GT:AD:AO:DP:GQ:QA:QR:RO	1/1/1/1	0,16	16	16	0	606	0	0	0/0	67,0	0	67	99	0	2562	67	0/0	13,0	0	13	73	0	502	13	1/1	0,14	14	14	25	545	0	0	1/1	0,12	12	12	19	470	0	0	1/1	0,18	18	18	37	708	0	0	0.0167000000000002	0	0	0	0	unambiguous	0	1/1	FALSE	FALSE	FALSE	0	0
chr10	20580365	NA	T	C	1466.94	NA	0	0	10	0.714286	14	45	1X	121	121	0.296053	3.44459	4.03889	2	1	1	58.7556	60	6	1	0.840958	0.977778	0.934211	0	0	0	0	1753	2998	76	16	11.1654	3.12459	29	1	21	3.44459	24	38	3.0103	38	snp	GT:AD:AO:DP:GQ:QA:QR:RO	1/1/1/1	0,12	12	12	0	486	0	0	0/0	59,0	0	59	99	0	2347	59	0/0	17,0	0	17	79	0	651	17	1/1	0,15	15	15	34	578	0	0	1/1	0,7	7	7	1	255	0	0	1/1	0,11	11	11	22	434	0	0	1.2444	0	0	0	0	unambiguous	0	1/1	FALSE	FALSE	FALSE	0	0
chr10	20580371	NA	A	T	1377.67	NA	0	0	10	0.714286	14	43	1X	115	115	0.298611	5.48477	4.09604	2	1	1	58.6977	60	6	1	0.491418	0.976744	0.930556	0	0	0	0	1642	2777	72	20	3.46479	3.49285	23	1	20	3.46479	23	39	4.09604	33	snp	GT:AD:AO:DP:GQ:QA:QR:RO	1/1/1/1	0,12	12	12	0	450	0	0	0/0	54,0	0	54	99	0	2077	54	0/0	18,0	0	18	80	0	700	18	1/1	0,14	14	14	32	529	0	0	1/1	0,6	6	6	1	229	0	0	1/1	0,11	11	11	23	434	0	0	1.3023	0	0	0	0	unambiguous	0	1/1	FALSE	FALSE	FALSE	0	0
chr10	20580391	NA	T	G	1705.64	NA	0	0	10	0.714286	14	52	1X	139	139	0.298851	5.68288	3.03526	1	1	1	58.9231	60	6	1	0.463995	0.980769	0.954023	0	0	0	0	2028	3306	87	24	3.67845	3.63429	28	1	26	3.0103	26	47	4.23331	40	snp	GT:AD:AO:DP:GQ:QA:QR:RO	1/1/1/1	0,13	13	13	0	508	0	0	0/0	65,0	0	65	99	0	2448	65	0/0	22,0	0	22	99	0	858	22	1/1	0,16	16	16	23	621	0	0	1/1	0,10	10	10	5	389	0	0	1/1	0,13	13	13	14	510	0	0	1.0769	0	0	0	0	unambiguous	0	1/1	FALSE	FALSE	FALSE	0	0
chr10	20580537	NA	T	G	2118.13	NA	0	0	10	0.714286	14	65	1X	166	166	0.242667	4.64726	6.64375	2	1	1	59.7846	60	6	1	0.535768	1	0.910891	0	0	0	0	2528	3855	101	31	3.31097	3.2038	34	1	33	3.04371	32	51	3.0318	50	snp	GT:AD:AO:DP:GQ:QA:QR:RO	1/1/1/1	0,16	16	16	0	644	0	0	0/0	75,0	0	75	99	0	2860	75	0/0	26,1	1	27	71	41	995	26	1/1	0,20	20	20	47	752	0	0	1/1	0,8	8	8	1	296	0	0	1/1	0,20	20	20	47	795	0	0	0.215400000000002	0	0	0	0	unambiguous	0	1/1	FALSE	FALSE	FALSE	0.037037037037037035	0
chr10	20580869	NA	T	C	1680.26	NA	0.9	16.9077	9	0.642857	14	50	1X	138	138	0.293103	3.0103	4.58955	1	1	1	60	59.8295	6	1	1.61764	0.96	0.920455	0	0	0	0	2002	3372	88	30	7.3532400000000004	3.0103	20	1	25	3.0103	25	42	3.40511	46	snp	GT:AD:AO:DP:GQ:QA:QR:RO	1/1/1/1	0,13	13	13	0	533	0	0	0/0	70,0	0	70	99	0	2698	70	0/0	17,0	0	17	82	0	633	17	0/1	1,9	9	10	39	351	41	1	1/1	0,9	9	9	11	365	0	0	1/1	0,19	19	19	41	753	0	0	0.170499999999997	0	0	1	0	unambiguous	0	1/1	FALSE	TRUE	FALSE	0	0
chr10	20580884	NA	T	C	1731.37	NA	0	0	10	0.714286	14	52	1X	136	136	0.309524	5.68288	3.0103	1	1	1	59.7115	60	6	1	0.926447	0.961538	0.904762	0	0	0	0	2049	3295	84	31	7.18621	3.42391	21	1	29	4.51363	23	42	3.0103	42	snp	GT:AD:AO:DP:GQ:QA:QR:RO	1/1/1/1	0,12	12	12	0	470	0	0	0/0	66,0	0	66	99	0	2584	66	0/0	18,0	0	18	96	0	711	18	1/1	0,10	10	10	6	394	0	0	1/1	0,12	12	12	12	471	0	0	1/1	0,18	18	18	30	714	0	0	0.288499999999999	0	0	0	0	unambiguous	0	1/1	FALSE	FALSE	FALSE	0	0
chr10	20581404	NA	G	A	2171.66	NA	0	0	10	0.714286	14	65	1X	139	139	0.439189	3.31097	4.06669	1	1	1	59.5846	60	6	1	1.37578	1	0.945946	0	0	0	0	2502	2876	74	28	5.71629	4.88833	37	1	31	3.31097	34	35	3.47981	39	snp	GT:AD:AO:DP:GQ:QA:QR:RO	1/1/1/1	0,11	11	11	0	406	0	0	0/0	55,0	0	55	99	0	2142	55	0/0	19,0	0	19	84	0	734	19	1/1	0,15	15	15	34	584	0	0	1/1	0,17	17	17	40	684	0	0	1/1	0,22	22	22	55	828	0	0	0.415399999999998	0	0	0	0	unambiguous	0	1/1	FALSE	FALSE	FALSE	0	0
chr10	20581530	NA	T	C	2220.57	NA	0	0	10	0.714286	14	65	1X	133	133	0.477941	4.64726	3.52123	1	1	1	58.8308	60	6	1	0.934543	1	0.926471	0	0	0	0	2558	2604	68	30	3.84548	9.26925	35	1	30	3.84548	35	35	3.13803	33	snp	GT:AD:AO:DP:GQ:QA:QR:RO	1/1/1/1	0,14	14	14	0	553	0	0	0/0	52,0	0	52	99	0	1993	52	0/0	16,0	0	16	86	0	611	16	1/1	0,25	25	25	57	994	0	0	1/1	0,9	9	9	9	348	0	0	1/1	0,17	17	17	33	663	0	0	1.1692	0	0	0	0	unambiguous	0	1/1	FALSE	FALSE	FALSE	0	0
chr10	20581609	NA	A	G	2434.96	NA	0	0	10	0.714286	14	71	1X	139	139	0.522059	4.50892	6.20364	1	1	1	59.5211	60	6	1	2.51489	1	0.985294	0	0	0	0	2796	2685	68	40	5.48761	7.60871	31	1	40	5.48761	31	41	9.26925	27	snp	GT:AD:AO:DP:GQ:QA:QR:RO	1/1/1/1	0,18	18	18	0	701	0	0	0/0	53,0	0	53	99	0	2092	53	0/0	15,0	0	15	79	0	593	15	1/1	0,25	25	25	58	991	0	0	1/1	0,13	13	13	22	519	0	0	1/1	0,15	15	15	28	585	0	0	0.478900000000003	0	0	0	0	unambiguous	0	1/1	FALSE	FALSE	FALSE	0	0
chr10	20582680	NA	T	C	1739.97	NA	0	0	10	0.714286	14	51	1X	127	127	0.335526	3.05288	3.12459	2	1	1	59.7647	59.6974	6	1	0.0397693	0.960784	0.907895	0	0	0	0	2038	2955	76	30	6.45911	3.12459	21	1	27	3.3935	24	46	10.3247	30	snp	GT:AD:AO:DP:GQ:QA:QR:RO	1/1/1/1	0,12	12	12	0	484	0	0	0/0	52,0	0	52	99	0	2012	52	0/0	24,0	0	24	98	0	943	24	1/1	0,12	12	12	31	492	0	0	1/1	0,7	7	7	2	260	0	0	1/1	0,20	20	20	55	802	0	0	0.0672999999999959	0	0	0	0	unambiguous	0	1/1	FALSE	FALSE	FALSE	0	0
chr10	20582718	NA	G	T	1616.78	NA	0	0	10	0.714286	14	48	1X	131	131	0.289157	4.6389	4.29225	2	1	1	60	60	6	1	1.51942	0.979167	0.939759	0	0	0	0	1904	3306	83	27	4.6389	4.29225	21	1	24	3.0103	24	43	3.24576	40	snp	GT:AD:AO:DP:GQ:QA:QR:RO	1/1/1/1	0,12	12	12	0	475	0	0	0/0	63,0	0	63	99	0	2522	63	0/0	20,0	0	20	89	0	784	20	1/1	0,11	11	11	18	434	0	0	1/1	0,4	4	4	0	150	0	0	1/1	0,21	21	21	48	845	0	0	0	0	0	0	0	unambiguous	0	1/1	FALSE	FALSE	FALSE	0	0
chr10	20583204	NA	T	A	2231.12	NA	0	0	10	0.714286	14	66	1X	143	143	0.428571	5.11597	3.0385	1	1	1	59.8636	59.9221	6	1	2.21043	0.984848	0.922078	0	0	0	0	2567	2979	77	30	4.19474	3.26411	36	1	37	5.11597	29	34	5.29458	43	snp	GT:AD:AO:DP:GQ:QA:QR:RO	1/1/1/1	0,10	10	10	0	379	0	0	0/0	58,0	0	58	99	0	2231	58	0/0	19,0	0	19	85	0	748	19	1/1	0,23	23	23	57	901	0	0	1/1	0,12	12	12	23	488	0	0	1/1	0,21	21	21	50	799	0	0	0.0585000000000022	0	0	0	0	unambiguous	0	1/1	FALSE	FALSE	FALSE	0	0
chr10	20583255	NA	A	C	2481.06	NA	0	0	10	0.714286	14	72	1X	158	158	0.418605	4.9405	3.41429	1	1	1	58.8611	60	6	1	2.33369	0.958333	0.930233	0	0	0	0	2867	3338	86	44	10.7311	3.1113	28	1	36	3.0103	36	43	3.0103	43	snp	GT:AD:AO:DP:GQ:QA:QR:RO	1/1/1/1	0,12	12	12	0	469	0	0	0/0	69,0	0	69	99	0	2695	69	0/0	17,0	0	17	83	0	643	17	1/1	0,23	23	23	54	921	0	0	1/1	0,16	16	16	33	629	0	0	1/1	0,21	21	21	48	848	0	0	1.1389	0	0	0	0	unambiguous	0	1/1	FALSE	FALSE	FALSE	0	0
chr10	20583265	NA	T	C	2324.92	NA	0	0	10	0.714286	14	69	1X	156	156	0.396552	3.79707	3.03526	1	1	1	58.8116	60	6	1	2.86936	0.956522	0.965517	0	0	0	0	2696	3328	87	42	10.0912	4.23331	27	1	34	3.04177	35	43	3.03526	44	snp	GT:AD:AO:DP:GQ:QA:QR:RO	1/1/1/1	0,12	12	12	0	447	0	0	0/0	71,0	0	71	99	0	2723	71	0/0	16,0	0	16	82	0	605	16	1/1	0,22	22	22	48	875	0	0	1/1	0,15	15	15	27	598	0	0	1/1	0,20	20	20	42	776	0	0	1.1884	0	0	0	0	unambiguous	0	1/1	FALSE	FALSE	FALSE	0	0
chr10	20583274	NA	C	T	1904.55	NA	0	0	10	0.714286	14	57	1X	148	148	0.313187	3.35316	4.94315	1	1	1	58.614	60	6	1	1.2082	0.964912	0.956044	0	0	0	0	2243	3564	91	34	7.61992	4.17955	23	1	26	3.9627	31	42	4.17955	49	snp	GT:AD:AO:DP:GQ:QA:QR:RO	1/1/1/1	0,11	11	11	0	415	0	0	0/0	74,0	0	74	99	0	2906	74	0/0	17,0	0	17	96	0	658	17	1/1	0,18	18	18	28	723	0	0	1/1	0,12	12	12	10	479	0	0	1/1	0,16	16	16	22	626	0	0	1.386	0	0	0	0	unambiguous	0	1/1	FALSE	FALSE	FALSE	0	0
chr10	20583627	NA	T	C	2063.8	NA	0	0	10	0.714286	14	61	1X	143	143	0.382716	4.7546	3.25157	1	1	1.25	59.3934	60	6	1	2.7177	1	0.864198	0	0	0	0	2415	3105	81	25	7.31765	3.25157	36	1	39	13.2981	22	39	3.25157	42	snp	GT:AD:AO:DP:GQ:QA:QR:RO	1/1/1/1	0,12	12	12	0	492	0	0	0/0	60,0	0	60	99	0	2328	60	0/0	21,0	0	21	97	0	777	21	1/1	0,16	16	17	30	656	0	0	1/1	0,19	19	19	39	735	0	0	1/1	0,14	14	14	24	532	0	0	0.6066	0	0	0	0	unambiguous	0	1/1	FALSE	FALSE	FALSE	0	0
chr10	20583710	NA	G	T	2378.06	NA	0	0	10	0.714286	14	69	1X	149	149	0.43125	6.81824	5.72464	1	1	1	58.9855	60	6	1	0.782184	0.985507	0.9375	0	0	0	0	2747	3153	80	34	3.04177	3.11887	35	1	37	3.79707	32	40	3.0103	40	snp	GT:AD:AO:DP:GQ:QA:QR:RO	1/1/1/1	0,14	14	14	0	563	0	0	0/0	57,0	0	57	99	0	2248	57	0/0	23,0	0	23	99	0	905	23	1/1	0,22	22	22	54	898	0	0	1/1	0,21	21	21	51	835	0	0	1/1	0,12	12	12	24	451	0	0	1.0145	0	0	0	0	unambiguous	0	1/1	FALSE	FALSE	FALSE	0	0
chr10	20583768	NA	C	A	2102.7	NA	0	0	10	0.714286	14	62	1X	145	145	0.373494	4.27115	3.03646	1	1	1	59.5	60	6	1	2.55909	0.983871	0.939759	0	0	0	0	2445	3223	83	28	4.27115	10.5712	34	1	30	3.15039	32	48	7.43173	35	snp	GT:AD:AO:DP:GQ:QA:QR:RO	1/1/1/1	0,13	13	13	0	510	0	0	0/0	54,0	0	54	99	0	2100	54	0/0	29,0	0	29	99	0	1123	29	1/1	0,20	20	20	41	803	0	0	1/1	0,16	16	16	29	630	0	0	1/1	0,13	13	13	20	502	0	0	0.5	0	0	0	0	unambiguous	0	1/1	FALSE	FALSE	FALSE	0	0
chr10	20583932	NA	T	G	2732.98	NA	0	0	10	0.714286	14	80	1X	151	151	0.56338	18.6449	3.28556	1	1	1	59.275	60	6	1	0.797663	0.9875	0.915493	0	0	0	0	3148	2761	71	36	4.74748	3.28556	44	1	44	4.74748	36	44	11.8491	27	snp	GT:AD:AO:DP:GQ:QA:QR:RO	1/1/1/1	0,23	23	23	2	939	0	0	0/0	53,0	0	53	99	0	2071	53	0/0	18,0	0	18	88	0	690	18	1/1	0,26	26	26	65	1031	0	0	1/1	0,15	15	15	31	543	0	0	1/1	0,16	16	16	34	635	0	0	0.725000000000001	0	0	0	0	unambiguous	0	1/1	FALSE	FALSE	FALSE	0	0
chr10	20584193	NA	T	A	2938.31	NA	0	0	10	0.714286	14	85	1X	172	172	0.488506	3.03585	7.22845	1	1	1	59.4353	60	6	1	2.97811	0.976471	0.942529	0	0	0	0	3396	3349	87	37	6.10145	3.23494	48	1	54	16.5245	31	42	3.23494	45	snp	GT:AD:AO:DP:GQ:QA:QR:RO	1/1/1/1	0,26	26	26	0	1062	0	0	0/0	63,0	0	63	99	0	2441	63	0/0	24,0	0	24	99	0	908	24	1/1	0,27	27	27	56	1062	0	0	1/1	0,17	17	17	26	661	0	0	1/1	0,15	15	15	20	611	0	0	0.564700000000002	0	0	0	0	unambiguous	0	1/1	FALSE	FALSE	FALSE	0	0
chr10	20584819	NA	G	A	2716.9	NA	0	0	10	0.714286	14	81	1X	182	182	0.40099	6.2541	3.0318	2	1	1	60	60	6	1	0.556285	0.962963	0.940594	0	0	0	0	3159	3970	101	40	3.03711	6.64375	41	1	41	3.03711	40	51	3.0318	50	snp	GT:AD:AO:DP:GQ:QA:QR:RO	1/1/1/1	0,26	26	26	1	1026	0	0	0/0	77,0	0	77	99	0	3024	77	0/0	24,0	0	24	99	0	946	24	1/1	0,27	27	27	63	1040	0	0	1/1	0,12	12	12	2	456	0	0	1/1	0,16	16	16	30	637	0	0	0	0	0	0	0	unambiguous	0	1/1	FALSE	FALSE	FALSE	0	0
chr10	20584963	NA	C	G	3770.12	NA	0	0	10	0.714286	14	110	1X	221	221	0.359494	3.72096	3.96888	1	1	1	60	60	6	1	4.38416	0.990909	0.945946	0	0	0	0	4364	4315	111	58	3.72096	4.59489	52	1	64	9.40627	46	55	3.02986	56	snp	GT:AD:AO:DP:GQ:QA:QR:RO	1/1/1/1	0,30	30	30	0	1187	0	0	0/0	79,0	0	79	99	0	3089	79	0/0	32,1	1	33	99	37	1226	32	1/1	0,45	45	45	99	1804	0	0	1/1	0,17	17	17	19	660	0	0	1/1	0,17	17	17	19	676	0	0	0	0	0	0	0	unambiguous	0	1/1	FALSE	FALSE	FALSE	0.030303030303030304	0
chr10	20585768	NA	A	C	3382.16	NA	0	0	10	0.714286	14	96	1X	187	187	0.527473	4.45795	3.22506	1	1	1	59.8854	60	6	1	1.87369	0.9375	0.923077	0	0	0	0	3873	3510	91	53	5.27225	9.90651	43	1	43	5.27225	53	42	4.17955	49	snp	GT:AD:AO:DP:GQ:QA:QR:RO	1/1/1/1	0,35	35	35	21	1407	0	0	0/0	65,0	0	65	99	0	2538	65	0/0	26,0	0	26	99	0	972	26	1/1	0,35	35	35	83	1404	0	0	1/1	0,14	14	14	20	570	0	0	1/1	0,12	12	12	1	492	0	0	0.114600000000003	0	0	0	0	unambiguous	0	1/1	FALSE	FALSE	FALSE	0	0
chr10	20585994	NA	A	G	2521.73	NA	0	0	10	0.714286	14	74	1X	150	150	0.486842	5.94472	4.83891	1	1	1	59.9459	60	6	1	1.75241	0.959459	0.907895	0	0	0	0	2897	2936	76	40	4.06669	3.46745	34	1	40	4.06669	34	42	4.83891	34	snp	GT:AD:AO:DP:GQ:QA:QR:RO	1/1/1/1	0,17	17	17	0	677	0	0	0/0	50,0	0	50	99	0	1932	50	0/0	26,0	0	26	99	0	1004	26	1/1	0,35	35	35	84	1350	0	0	1/1	0,11	11	11	12	442	0	0	1/1	0,11	11	11	12	428	0	0	0.0540999999999983	0	0	0	0	unambiguous	0	1/1	FALSE	FALSE	FALSE	0	0
chr10	20587075	NA	G	T	3182.76	NA	0	0	10	0.714286	14	93	1X	183	183	0.516667	4.15441	10.8276	1	1	1	60	60	6	1	2.02462	0.978495	0.888889	0	0	0	0	3645	3506	90	44	3.59403	16.9077	49	1	55	9.75821	38	45	3.0103	45	snp	GT:AD:AO:DP:GQ:QA:QR:RO	1/1/1/1	0,26	26	26	10	1045	0	0	0/0	71,0	0	71	99	0	2767	71	0/0	19,0	0	19	99	0	739	19	1/1	0,45	45	45	99	1729	0	0	1/1	0,9	9	9	0	351	0	0	1/1	0,13	13	13	16	520	0	0	0	0	0	0	0	unambiguous	0	1/1	FALSE	FALSE	FALSE	0	0
chr10	20587200	NA	G	A	2857.16	NA	0	0	10	0.714286	14	82	1X	178	178	0.427083	5.65844	3.8246000000000002	2	1	1	59.8537	60	6	1	1.60634	0.97561	0.927083	0	0	0	0	3294	3750	96	46	5.65844	3.8246000000000002	36	1	42	3.11623	40	56	8.80089	40	snp	GT:AD:AO:DP:GQ:QA:QR:RO	1/1/1/1	0,20	20	20	0	780	0	0	0/0	72,0	0	72	99	0	2819	72	0/0	24,0	0	24	99	0	931	24	1/1	0,37	37	37	96	1505	0	0	1/1	0,9	9	9	1	365	0	0	1/1	0,16	16	16	33	644	0	0	0.146299999999997	0	0	0	0	unambiguous	0	1/1	FALSE	FALSE	FALSE	0	0
chr10	20587812	NA	A	T	2938.19	NA	0	0	10	0.714286	14	86	1X	152	152	0.46087	6.64625	3.53672	0	1	1	59.1628	60	6	1	1.13254	0.976744	0.863636	0	0	0	0	3389	2571	66	49	6.64625	5.11597	37	1	48	5.53527	38	34	3.1419	32	snp	GT:AD:AO:DP:GQ:QA:QR:RO	1/1/1/1	0,24	24	24	6	957	0	0	0/0	46,0	0	46	99	0	1791	46	0/0	20,1	1	21	74	37	780	20	1/1	0,35	35	35	82	1370	0	0	1/1	0,13	13	13	16	529	0	0	1/1	0,13	13	13	16	496	0	0	0.837200000000003	0	0	0	0	unambiguous	0	1/1	FALSE	FALSE	FALSE	0.047619047619047616	0
chr10	20588645	NA	T	C	2736.91	NA	0	0	10	0.714286	14	80	1X	160	160	0.5	8.33041	3.11887	1	1	1	58.5375	60	6	1	2.13529	0.9625	0.9125	0	0	0	0	3153	3098	80	48	9.95901	3.44459	32	1	37	3.98746	43	39	3.11887	41	snp	GT:AD:AO:DP:GQ:QA:QR:RO	1/1/1/1	0,18	18	18	0	707	0	0	0/0	66,0	0	66	99	0	2537	66	0/0	14,0	0	14	84	0	561	14	1/1	0,29	29	29	65	1150	0	0	1/1	0,14	14	14	20	543	0	0	1/1	0,19	19	19	35	753	0	0	1.4625	0	0	0	0	unambiguous	0	1/1	FALSE	FALSE	FALSE	0	0
chr10	20589073	NA	T	C	1876.14	NA	0	0	10	0.714286	14	56	1X	136	136	0.277193	3.0103	3.0103	1	1	1	59	60	6	1	0.55735	0.946429	0.95	0	0	0	0	2251	3145	80	33	6.88793	6.91895	23	1	31	4.40625	25	32	9.95901	48	snp	GT:AD:AO:DP:GQ:QA:QR:RO	1/1/1/1	0,16	16	16	0	652	0	0	0/0	57,0	0	57	99	0	2223	57	0/0	23,1	1	24	71	41	922	23	1/1	0,17	17	17	32	688	0	0	1/1	0,14	14	14	23	542	0	0	1/1	0,8	8	8	5	328	0	0	1	0	0	0	0	unambiguous	0	1/1	FALSE	FALSE	FALSE	0.041666666666666664	0
chr10	20589304	NA	C	A	3024.21	NA	0	0	10	0.714286	14	90	1X	171	171	0.555556	4.55446	5.18177	1	1	1	59.1889	59.7901	6	1	1.68781	0.988889	0.962963	0	0	0	0	3460	3141	81	44	3.10681	6.2541	46	1	43	3.39634	47	40	3.03711	41	snp	GT:AD:AO:DP:GQ:QA:QR:RO	1/1/1/1	0,24	24	24	1	930	0	0	0/0	61,0	0	61	99	0	2357	61	0/0	20,0	0	20	98	0	784	20	1/1	0,37	37	37	94	1419	0	0	1/1	0,17	17	17	34	651	0	0	1/1	0,12	12	12	19	460	0	0	0.601200000000006	0	0	0	0	unambiguous	0	1/1	FALSE	FALSE	FALSE	0	0
chr10	20589979	NA	T	C	2240.22	NA	0	0	10	0.714286	14	68	1X	149	149	1.29	4.1599	6.2541	1	1	1	60	60	6	1	1.60554	0.985294	0.925926	0	0	0	0	2630	3222	81	38	5.05404	3.25157	30	1	31	4.1599	37	38	3.68051	43	snp	GT:AD:AO:DP:GQ:QA:QR:RO	1/1/1/1	0,13	13	13	0	510	0	0	0/0	61,1	1	62	99	41	2411	61	0/0	20,0	0	20	91	0	811	20	1/1	0,26	26	26	64	1004	0	0	1/1	0,14	14	14	28	509	0	0	1/1	0,14	14	14	28	566	0	0	0	0	0	0	0	unambiguous	0	1/1	FALSE	FALSE	FALSE	0	0.016129032258064516
chr10	20590944	NA	T	A	1953.92	NA	0	0	10	0.714286	14	57	1X	125	125	0.419118	9.44853	4.1599	1	1	1	59.1754	59.8088	6	1	0.00772132	1	0.911765	0	0	0	0	2283	2619	68	37	14.02	4.1599	20	1	26	3.9627	31	32	3.52123	36	snp	GT:AD:AO:DP:GQ:QA:QR:RO	1/1/1/1	0,14	14	14	0	570	0	0	0/0	51,0	0	51	99	0	1956	51	0/0	17,0	0	17	79	0	663	17	1/1	0,11	11	11	24	439	0	0	1/1	0,9	9	9	18	356	0	0	1/1	0,23	23	23	60	918	0	0	0.633399999999995	0	0	0	0	unambiguous	0	1/1	FALSE	FALSE	FALSE	0	0
chr10	20590976	NA	A	G	2012.43	NA	0	0	10	0.714286	14	59	1X	132	132	0.40411	4.81373	9.70319	2	1	1	58.6271	60	6	1	1.75736	0.966102	0.917808	0	0	0	0	2338	2863	73	35	7.46366	3.27802	24	1	28	3.34154	31	39	3.75395	34	snp	GT:AD:AO:DP:GQ:QA:QR:RO	1/1/1/1	0,16	16	16	1	648	0	0	0/0	54,0	0	54	99	0	2133	54	0/0	19,0	0	19	86	0	730	19	1/1	0,12	12	12	23	486	0	0	1/1	0,6	6	6	0	242	0	0	1/1	0,25	25	25	62	962	0	0	1.3729	0	0	0	0	unambiguous	0	1/1	FALSE	FALSE	FALSE	0	0
chr10	20591053	NA	C	G	1745.42	NA	0	0	10	0.714286	14	55	1X	120	120	0	3.99733	4.64726	2	1	1	55.7818	59.7846	6	1	1.58085	0.927273	0.969231	0	0	0	0	2113	2581	65	27	3.04978	4.64726	28	1	28	3.04978	27	39	8.65613	26	snp	GT:AD:AO:DP:GQ:QA:QR:RO	1/1/1/1	0,14	14	14	1	553	0	0	0/0	43,1	1	44	99	41	1723	43	0/0	22,1	1	23	56	39	858	22	1/1	0,12	12	12	25	486	0	0	1/1	0,5	5	5	0	196	0	0	1/1	0,22	22	22	55	798	0	0	4.0028	0	0	0	0	unambiguous	0	1/1	FALSE	FALSE	FALSE	0.043478260869565216	0.022727272727272728
chr10	20592406	NA	C	G	1558.42	NA	0	0	10	0.714286	14	47	1X	123	123	0.309211	4.16534	4.03889	1	1	1	59.9574	60	6	1	2.18514	0.978723	0.921053	0	0	0	0	1852	2942	76	29	8.60069	5.8675	18	1	18	8.60069	29	44	7.12467	32	snp	GT:AD:AO:DP:GQ:QA:QR:RO	1/1/1/1	0,11	11	11	0	443	0	0	0/0	55,0	0	55	99	0	2126	55	0/0	21,0	0	21	99	0	816	21	1/1	0,12	12	12	14	451	0	0	1/1	0,12	12	12	14	484	0	0	1/1	0,12	12	12	14	474	0	0	0.0426000000000002	0	0	0	0	unambiguous	0	1/1	FALSE	FALSE	FALSE	0	0
chr10	20593371	NA	C	G	1701.42	NA	0	0	10	0.714286	14	50	1X	122	122	0.347222	11.5225	12.7819	1	1	1	60	60	6	1	1.81605	1	0.958333	0	0	0	0	2002	2810	72	24	3.18402	3.49285	26	1	26	3.18402	24	39	4.09604	33	snp	GT:AD:AO:DP:GQ:QA:QR:RO	1/1/1/1	0,13	13	13	0	519	0	0	0/0	52,0	0	52	99	0	2028	52	0/0	20,0	0	20	93	0	782	20	1/1	0,18	18	18	36	721	0	0	1/1	0,9	9	9	9	365	0	0	1/1	0,10	10	10	12	397	0	0	0	0	0	0	0	unambiguous	0	1/1	FALSE	FALSE	FALSE	0	0
chr10	20593387	NA	C	A	1442.4	NA	0	0	10	0.714286	14	44	1X	121	121	0.285714	7.94546	6.42261	2	1	1	60	60	6	1	0.449044	1	0.948052	0	0	0	0	1716	3076	77	23	3.20771	3.26411	21	1	24	3.79993	20	44	6.42261	33	snp	GT:AD:AO:DP:GQ:QA:QR:RO	1/1/1/1	0,10	10	10	0	398	0	0	0/0	56,0	0	56	99	0	2233	56	0/0	21,0	0	21	92	0	843	21	1/1	0,17	17	17	39	659	0	0	1/1	0,8	8	8	2	298	0	0	1/1	0,9	9	9	15	361	0	0	0	0	0	0	0	unambiguous	0	1/1	FALSE	FALSE	FALSE	0	0
chr10	20593409	NA	C	T	1653.69	NA	0	0	10	0.714286	14	50	1X	137	137	0.287356	7.3532400000000004	10.2236	2	1	1	60	60	6	1	1.46349	1	0.942529	0	0	0	0	1964	3430	87	25	3.0103	4.23331	25	1	29	5.78978	21	47	4.23331	40	snp	GT:AD:AO:DP:GQ:QA:QR:RO	1/1/1/1	0,13	13	13	0	517	0	0	0/0	67,0	0	67	99	0	2622	67	0/0	20,0	0	20	91	0	808	20	1/1	0,19	19	19	42	735	0	0	1/1	0,7	7	7	0	287	0	0	1/1	0,11	11	11	18	425	0	0	0	0	0	0	0	unambiguous	0	1/1	FALSE	FALSE	FALSE	0	0
chr10	20593422	NA	G	A	1674.99	NA	0	0	10	0.714286	14	50	1X	133	133	0.301205	4.57376	5.12945	1	1	1	60	60	6	1	0.120388	1	0.939759	0	0	0	0	1976	3284	83	26	3.18402	7.43173	24	1	28	4.57376	22	40	3.24576	43	snp	GT:AD:AO:DP:GQ:QA:QR:RO	1/1/1/1	0,11	11	11	0	432	0	0	0/0	62,0	0	62	99	0	2465	62	0/0	21,0	0	21	99	0	819	21	1/1	0,19	19	19	34	744	0	0	1/1	0,9	9	9	4	369	0	0	1/1	0,11	11	11	10	431	0	0	0	0	0	0	0	unambiguous	0	1/1	FALSE	FALSE	FALSE	0	0
chr10	20593471	NA	A	C	1865.14	NA	0	0	10	0.714286	14	56	1X	144	144	0.318182	3.16541	5.47788	1	1	1	59.8036	60	6	1	0.84397	0.982143	0.954545	0	0	0	0	2196	3324	88	26	3.63072	3.109	30	1	27	3.16541	29	38	6.56362	50	snp	GT:AD:AO:DP:GQ:QA:QR:RO	1/1/1/1	0,14	14	14	0	558	0	0	0/0	73,0	0	73	99	0	2730	73	0/0	15,0	0	15	88	0	594	15	1/1	0,17	17	17	26	661	0	0	1/1	0,10	10	10	5	397	0	0	1/1	0,15	15	15	20	580	0	0	0.196399999999997	0	0	0	0	unambiguous	0	1/1	FALSE	FALSE	FALSE	0	0
chr10	20593508	NA	A	G	1591.65	NA	0	0	10	0.714286	14	48	1X	134	134	0.27907	7.5342	4.62628	2	1	1	59.7292	60	6	1	0.609127	0.979167	0.965116	0	0	0	0	1904	3174	86	26	3.73412	5.53527	22	1	25	3.19126	23	37	6.64625	49	snp	GT:AD:AO:DP:GQ:QA:QR:RO	1/1/1/1	0,14	14	14	0	570	0	0	0/0	72,0	0	72	99	0	2669	72	0/0	14,0	0	14	75	0	505	14	1/1	0,15	15	15	30	574	0	0	1/1	0,9	9	9	1	350	0	0	1/1	0,10	10	10	15	410	0	0	0.270800000000001	0	0	0	0	unambiguous	0	1/1	FALSE	FALSE	FALSE	0	0
chr10	20593525	NA	C	T	1339.02	NA	0	0	10	0.714286	14	41	1X	123	123	0.25	3.06326	5.65844	2	1	1	59.7317	60	6	1	1.62039	1	0.97561	0	0	0	0	1619	3215	82	25	7.30028	3.0103	16	1	19	3.48696	22	33	9.78953	49	snp	GT:AD:AO:DP:GQ:QA:QR:RO	1/1/1/1	0,12	12	12	0	469	0	0	0/0	68,0	0	68	99	0	2700	68	0/0	14,0	0	14	75	0	515	14	1/1	0,11	11	11	15	443	0	0	1/1	0,8	8	8	1	320	0	0	1/1	0,10	10	10	12	387	0	0	0.268300000000004	0	0	0	0	unambiguous	0	1/1	FALSE	FALSE	FALSE	0	0
chr10	20593953	NA	C	G	1786.33	NA	0	0	10	0.714286	14	53	1X	121	121	0.389706	3.05127	3.13803	1	1	1	60	60	6	1	2.10071	0.981132	0.882353	0	0	0	0	2074	2622	68	28	3.37904	6.20364	25	1	32	7.96781	21	36	3.52123	32	snp	GT:AD:AO:DP:GQ:QA:QR:RO	1/1/1/1	0,10	10	10	0	396	0	0	0/0	58,0	0	58	99	0	2229	58	0/0	10,0	0	10	58	0	393	10	1/1	0,16	16	16	34	643	0	0	1/1	0,10	10	10	16	392	0	0	1/1	0,17	17	17	37	643	0	0	0	0	0	0	0	unambiguous	0	1/1	FALSE	FALSE	FALSE	0	0
chr10	20595465	NA	A	T	1733.1	NA	0	0	10	0.714286	14	51	1X	112	112	0.433333	8.16222	3.0459	2	1	1	59.0392	58.7705	6	1	1.08713	1	0.918033	0	0	0	0	2057	2420	61	18	12.5903	13.2981	33	1	26	3.05288	25	34	4.7546	27	snp	GT:AD:AO:DP:GQ:QA:QR:RO	1/1/1/1	0,14	14	14	1	556	0	0	0/0	46,0	0	46	99	0	1817	46	0/0	14,0	0	14	66	0	562	14	1/1	1,14	14	15	0	562	41	1	1/1	0,11	11	11	23	451	0	0	1/1	0,12	12	12	26	488	0	0	0.268700000000003	0	0	1	0	unambiguous	0	1/1	FALSE	FALSE	FALSE	0	0
chr10	20597157	NA	A	T	1778.52	NA	0	0	10	0.714286	14	54	1X	130	130	0.355263	3.6537	7.12467	1	1	1	60	60	6	1	2.42672	0.981481	0.894737	0	0	0	0	2073	2909	76	24	4.45795	5.8675	30	1	25	3.6537	29	33	5.8675	43	snp	GT:AD:AO:DP:GQ:QA:QR:RO	1/1/1/1	0,10	10	10	0	365	0	0	0/0	55,0	0	55	99	0	2088	55	0/0	21,0	0	21	96	0	821	21	1/1	0,14	14	14	23	574	0	0	1/1	0,15	15	15	26	560	0	0	1/1	0,15	15	15	26	574	0	0	0	0	0	0	0	unambiguous	0	1/1	FALSE	FALSE	FALSE	0	0
chr10	20597186	NA	G	A	1748.13	NA	0	0	10	0.714286	14	53	1X	129	129	0.348684	3.37904	4.03889	1	1	1	60	60	6	1	2.74836	1	0.894737	0	0	0	0	2045	2957	76	28	3.37904	4.03889	25	1	26	3.05127	27	34	4.83891	42	snp	GT:AD:AO:DP:GQ:QA:QR:RO	1/1/1/1	0,12	12	12	0	473	0	0	0/0	58,0	0	58	99	0	2258	58	0/0	18,0	0	18	88	0	699	18	1/1	0,14	14	14	23	530	0	0	1/1	0,15	15	15	26	572	0	0	1/1	0,12	12	12	16	470	0	0	0	0	0	0	0	unambiguous	0	1/1	FALSE	FALSE	FALSE	0	0
chr10	20597192	NA	G	A	1759.35	NA	0	0	10	0.714286	14	53	1X	132	132	0.335443	3.05127	4.35716	1	1	1	60	60	6	1	2.52388	1	0.911392	0	0	0	0	2058	3087	79	27	3.05127	3.69747	26	1	27	3.05127	26	37	3.69747	42	snp	GT:AD:AO:DP:GQ:QA:QR:RO	1/1/1/1	0,11	11	11	0	451	0	0	0/0	57,0	0	57	99	0	2260	57	0/0	22,0	0	22	99	0	827	22	1/1	0,14	14	14	21	538	0	0	1/1	0,15	15	15	24	571	0	0	1/1	0,13	13	13	18	498	0	0	0	0	0	0	0	unambiguous	0	1/1	FALSE	FALSE	FALSE	0	0
chr10	20597238	NA	G	C	1500.21	NA	0	0	10	0.714286	14	47	1X	127	127	0.29375	3.42611	11.8048	1	1	1	59.8511	60	6	1	1.56854	1	0.9125	0	0	0	0	1797	3099	80	31	13.4056	6.91895	16	1	26	4.16534	21	35	5.72464	45	snp	GT:AD:AO:DP:GQ:QA:QR:RO	1/1/1/1	0,12	12	12	0	484	0	0	0/0	56,0	0	56	99	0	2191	56	0/0	24,0	0	24	99	0	908	24	1/1	0,13	13	13	15	483	0	0	1/1	0,11	11	11	9	414	0	0	1/1	0,11	11	11	9	416	0	0	0.148899999999998	0	0	0	0	unambiguous	0	1/1	FALSE	FALSE	FALSE	0	0
chr10	20597259	NA	G	T	1316.17	NA	0	0	10	0.714286	14	41	1X	119	119	0.262821	3.06326	4.79202	2	1	1	59.5122	60	6	1	1.00379	0.95122	0.910256	0	0	0	0	1589	3019	78	24	5.60547	3.12166	17	1	20	3.06326	21	37	3.45573	41	snp	GT:AD:AO:DP:GQ:QA:QR:RO	1/1/1/1	0,13	13	13	0	515	0	0	0/0	59,0	0	59	99	0	2285	59	0/0	19,0	0	19	88	0	734	19	1/1	0,10	10	10	15	389	0	0	1/1	0,10	10	10	15	393	0	0	1/1	0,8	8	8	1	292	0	0	0.4878	0	0	0	0	unambiguous	0	1/1	FALSE	FALSE	FALSE	0	0
chr10	20597280	NA	T	A	1387.7	NA	0	0	10	0.714286	14	45	1X	119	119	0.304054	3.05855	19.9126	2	1	1	59.5556	60	6	1	0.127191	0.911111	0.959459	0	0	0	0	1669	2840	74	16	11.1654	4.88833	29	1	29	11.1654	16	38	3.12768	36	snp	GT:AD:AO:DP:GQ:QA:QR:RO	1/1/1/1	0,13	13	13	0	483	0	0	0/0	60,0	0	60	99	0	2278	60	0/0	14,0	0	14	70	0	562	14	1/1	0,13	13	13	30	490	0	0	1/1	0,12	12	12	27	446	0	0	1/1	0,7	7	7	1	250	0	0	0.444400000000002	0	0	0	0	unambiguous	0	1/1	FALSE	FALSE	FALSE	0	0
chr10	20597344	NA	T	A	1736.8	NA	0	0	10	0.714286	14	52	1X	115	115	0.412698	3.67845	3.04477	1	1	1	59.75	60	6	1	0.495959	0.942308	0.968254	0	0	0	0	2016	2406	63	23	4.51363	15.4532	29	1	25	3.17734	27	34	3.872	29	snp	GT:AD:AO:DP:GQ:QA:QR:RO	1/1/1/1	0,12	12	12	0	484	0	0	0/0	51,0	0	51	99	0	1944	51	0/0	12,0	0	12	62	0	462	12	1/1	0,15	15	15	35	595	0	0	1/1	0,16	16	16	38	623	0	0	1/1	0,9	9	9	17	314	0	0	0.25	0	0	0	0	unambiguous	0	1/1	FALSE	FALSE	FALSE	0	0
chr10	20597394	NA	C	T	1832.26	NA	0	0	10	0.714286	14	55	1X	114	114	0.466102	3.04978	9.23028	1	1	1	60	60	6	1	0.992142	0.963636	0.983051	0	0	0	0	2118	2287	59	33	7.78754	3.0471	22	1	25	3.99733	30	29	3.0471	30	snp	GT:AD:AO:DP:GQ:QA:QR:RO	1/1/1/1	0,13	13	13	0	511	0	0	0/0	48,0	0	48	99	0	1872	48	0/0	11,0	0	11	67	0	415	11	1/1	0,15	15	15	28	602	0	0	1/1	0,16	16	16	31	598	0	0	1/1	0,11	11	11	16	407	0	0	0	0	0	0	0	unambiguous	0	1/1	FALSE	FALSE	FALSE	0	0
chr10	20597439	NA	G	A	1471.28	NA	0	0	10	0.714286	14	45	1X	100	100	0.409091	3.05855	9.68264	1	1	1	59.8667	60	6	1	0.138132	1	1	0	0	0	0	1714	2154	55	23	3.05855	3.99733	22	1	20	4.21667	25	23	6.20829	32	snp	GT:AD:AO:DP:GQ:QA:QR:RO	1/1/1/1	0,12	12	12	0	470	0	0	0/0	44,0	0	44	99	0	1740	44	0/0	11,0	0	11	70	0	414	11	1/1	0,9	9	9	10	348	0	0	1/1	0,15	15	15	28	569	0	0	1/1	0,9	9	9	10	327	0	0	0.133299999999998	0	0	0	0	unambiguous	0	1/1	FALSE	FALSE	FALSE	0	0
chr10	20601599	NA	A	T	1053.51	NA	0	0	10	0.714286	14	33	1X	99	99	0.25	3.0761	4.64726	2	1	1	59.5455	60	6	1	0.566315	1	0.938462	0	0	0	0	1284	2474	65	18	3.60252	8.65613	15	1	23	14.1309	10	26	8.65613	39	snp	GT:AD:AO:DP:GQ:QA:QR:RO	1/1/1/1	0,12	12	12	0	449	0	0	0/0	48,0	0	48	99	0	1823	48	0/0	17,0	0	18	79	0	651	17	1/1	0,11	11	11	21	442	0	0	1/1	0,4	4	4	0	151	0	0	1/1	0,6	6	6	6	242	0	0	0.454500000000003	0	0	0	0	unambiguous	0	1/1	FALSE	FALSE	FALSE	0	0
chr10	20601634	NA	G	A	1291.8	NA	0	0	10	0.714286	14	40	1X	104	104	0.3125	3.0103	4.23175	3	1	1	59.7	59.7031	6	1	1.15212	0.975	0.953125	0	0	0	0	1559	2478	64	12	16.9077	4.23175	28	1	28	16.9077	12	26	7.89611	38	snp	GT:AD:AO:DP:GQ:QA:QR:RO	1/1/1/1	0,14	14	14	0	542	0	0	0/0	45,0	0	45	99	0	1735	45	0/0	19,0	0	19	89	0	743	19	1/1	0,13	13	13	21	501	0	0	1/1	0,4	4	4	0	164	0	0	1/1	0,9	9	9	9	352	0	0	0.00309999999999633	0	0	0	0	unambiguous	0	1/1	FALSE	FALSE	FALSE	0	0
chr10	20601643	NA	C	T	1434.67	NA	0	0	10	0.714286	14	44	1X	110	110	0.333333	3.79993	3.1419	3	1	1	59.7273	59.7121	6	1	1.37795	0.977273	0.954545	0	0	0	0	1717	2531	66	13	19.0002	3.1419	31	1	29	12.6832	15	28	6.30041	38	snp	GT:AD:AO:DP:GQ:QA:QR:RO	1/1/1/1	0,14	14	14	0	526	0	0	0/0	47,0	0	47	99	0	1778	47	0/0	19,0	0	19	89	0	753	19	1/1	0,16	16	16	31	648	0	0	1/1	0,5	5	5	0	205	0	0	1/1	0,9	9	9	10	338	0	0	0.0152000000000001	0	0	0	0	unambiguous	0	1/1	FALSE	FALSE	FALSE	0	0
chr10	20601658	NA	A	G	1515.62	NA	0	0	10	0.714286	14	45	1X	107	107	0.362903	4.21667	4.27115	3	1	1	59.7333	60	6	1	1.72262	0.977778	0.967742	0	0	0	0	1792	2330	62	14	16.956	3.15039	31	1	28	8.84915	17	26	6.51267	36	snp	GT:AD:AO:DP:GQ:QA:QR:RO	1/1/1/1	0,13	13	13	0	514	0	0	0/0	42,0	0	42	99	0	1540	42	0/0	20,0	0	20	88	0	790	20	1/1	0,15	15	15	31	598	0	0	1/1	0,5	5	5	0	205	0	0	1/1	0,12	12	12	22	475	0	0	0.2667	0	0	0	0	unambiguous	0	1/1	FALSE	FALSE	FALSE	0	0
chr10	20601778	NA	T	A	1348.44	NA	0	0	10	0.714286	14	41	1X	101	101	0.341667	5.60547	5.32654	3	1	1	58.9512	60	6	1	0.685862	0.97561	0.933333	0	0	0	0	1596	2286	60	17	5.60547	10.1038	24	1	16	7.30028	25	35	6.62942	25	snp	GT:AD:AO:DP:GQ:QA:QR:RO	1/1/1/1	0,11	11	11	0	443	0	0	0/0	43,0	0	43	99	0	1652	43	0/0	17,0	0	17	80	0	634	17	1/1	0,14	14	14	28	533	0	0	1/1	0,5	5	5	0	196	0	0	1/1	0,11	11	11	19	424	0	0	1.0488	0	0	0	0	unambiguous	0	1/1	FALSE	FALSE	FALSE	0	0
chr10	20601927	NA	A	G	1377.03	NA	0	0	10	0.714286	14	42	1X	134	134	0.228261	4.87156	4.52089	1	1	1	57.5	60	6	1	0.948925	1	0.945652	0	0	0	0	1693	3668	92	16	8.18047	3.10471	26	1	24	4.87156	18	51	5.3706	41	snp	GT:AD:AO:DP:GQ:QA:QR:RO	1/1/1/1	0,11	11	11	0	443	0	0	0/0	67,0	0	67	99	0	2700	67	0/0	25,0	0	25	99	0	968	25	1/1	0,10	10	10	8	397	0	0	1/1	0,10	10	10	8	406	0	0	1/1	0,11	11	11	11	447	0	0	2.5	0	0	0	0	unambiguous	0	1/1	FALSE	FALSE	FALSE	0	0
chr10	20601936	NA	G	A	1203.35	NA	0	0	10	0.714286	14	37	1X	134	134	0.190722	3.06899	4.82359	2	1	1	58.5946	60	6	1	0.317498	1	0.938144	0	0	0	0	1492	3793	97	16	4.47751	3.21178	21	1	22	5.88603	15	55	6.79359	42	snp	GT:AD:AO:DP:GQ:QA:QR:RO	1/1/1/1	0,10	10	10	0	401	0	0	0/0	72,0	0	72	99	0	2835	72	0/0	25,0	0	25	99	0	958	25	1/1	0,9	9	9	10	365	0	0	1/1	0,8	8	8	0	320	0	0	1/1	0,10	10	10	13	406	0	0	1.4054	0	0	0	0	unambiguous	0	1/1	FALSE	FALSE	FALSE	0	0
chr10	20601962	NA	C	A	1575.79	NA	0	0	10	0.714286	14	47	1X	132	132	0.276471	5.27418	5.07959	1	1	1	59.0638	60	6	1	0.10464	1	0.929412	0	0	0	0	1885	3397	85	22	3.42611	3.24022	25	1	27	5.27418	20	48	6.10145	37	snp	GT:AD:AO:DP:GQ:QA:QR:RO	1/1/1/1	0,13	13	13	0	525	0	0	0/0	65,0	0	65	99	0	2598	65	0/0	20,0	0	20	99	0	799	20	1/1	0,10	10	10	4	410	0	0	1/1	0,12	12	12	10	474	0	0	1/1	0,12	12	12	10	476	0	0	0.936199999999999	0	0	0	0	unambiguous	0	1/1	FALSE	FALSE	FALSE	0	0
chr10	20604488	NA	G	C	747.15	NA	0	0	10	0.714286	14	25	1X	123	123	0.127551	13.5202	5.22609	5	1	1	52.72	59.9388	6	1	2.18473	1	0.897959	0	0	0	0	995	3859	98	14	3.79203	7.3532400000000004	11	1	11	3.79203	14	50	3.09893	48	snp	GT:AD:AO:DP:GQ:QA:QR:RO	1/1/1/1	0,10	10	10	0	406	0	0	0/0	71,0	0	71	99	0	2803	71	0/0	27,0	0	27	99	0	1056	27	1/1	0,6	6	6	0	242	0	0	1/1	0,3	3	3	0	114	0	0	1/1	0,6	6	6	0	233	0	0	7.2188	0	0	0	0	unambiguous	0	1/1	FALSE	FALSE	FALSE	0	0
chr10	20615494	NA	C	A	1799.63	NA	0	0	10	0.714286	14	54	1X	146	146	0.293478	19.0953	3.38795	2	1	1	59.1852	59.3913	6	1	0.0396954	1	0.934783	0	0	0	0	2149	3632	92	27	3.0103	3.86001	27	1	32	7.03155	22	53	7.63648	39	snp	GT:AD:AO:DP:GQ:QA:QR:RO	1/1/1/1	0,11	11	11	0	424	0	0	0/0	70,0	0	70	99	0	2762	70	0/0	22,0	0	22	99	0	870	22	1/1	0,13	13	13	25	507	0	0	1/1	0,10	10	10	3	406	0	0	1/1	0,20	20	20	46	812	0	0	0.206099999999999	0	0	0	0	unambiguous	0	1/1	FALSE	FALSE	FALSE	0	0
chr10	20617046	NA	G	A	1095.15	NA	0	0	10	0.714286	14	35	1X	110	110	0.233333	10.5174	9.52472	2	1	1	59.2286	60	6	1	0.925597	0.971429	0.92	0	0	0	0	1340	2894	75	18	3.07234	4.429	17	1	20	4.56135	15	40	3.73412	35	snp	GT:AD:AO:DP:GQ:QA:QR:RO	1/1/1/1	0,11	11	11	0	401	0	0	0/0	65,0	0	65	99	0	2497	65	0/0	10,0	0	10	62	0	397	10	1/1	0,11	11	11	15	428	0	0	1/1	0,5	5	5	0	192	0	0	1/1	0,8	8	8	6	319	0	0	0.7714	0	0	0	0	unambiguous	0	1/1	FALSE	FALSE	FALSE	0	0
chr10	20617094	NA	T	C	1582.83	NA	0	0	10	0.714286	14	48	1X	123	123	0.32	5.9056	3.03925	1	1	1	59.6667	60	6	1	1.12762	0.979167	0.92	0	0	0	0	1890	2897	75	19	7.5342	5.35549	29	1	25	3.19126	23	42	5.35549	33	snp	GT:AD:AO:DP:GQ:QA:QR:RO	1/1/1/1	0,17	17	17	0	679	0	0	0/0	64,0	0	64	99	0	2467	64	0/0	11,0	0	11	70	0	430	11	1/1	0,11	11	11	13	437	0	0	1/1	0,10	10	10	10	368	0	0	1/1	0,10	10	10	10	406	0	0	0.333300000000001	0	0	0	0	unambiguous	0	1/1	FALSE	FALSE	FALSE	0	0
chr10	20620535	NA	G	A	1521.96	NA	0	0	10	0.714286	14	45	1X	113	113	0.330882	5.37479	3.0103	2	1	1	55.8667	60	6	1	0.418682	0.955556	0.911765	0	0	0	0	1788	2661	68	22	3.05855	6.20364	23	1	26	5.37479	19	35	3.13803	33	snp	GT:AD:AO:DP:GQ:QA:QR:RO	1/1/1/1	0,10	10	10	0	406	0	0	0/0	49,0	0	49	99	0	1917	49	0/0	19,0	0	19	79	0	744	19	1/1	0,23	23	23	62	908	0	0	1/1	0,9	9	9	20	365	0	0	1/1	0,3	3	3	0	109	0	0	4.1333	0	0	0	0	unambiguous	0	1/1	FALSE	FALSE	FALSE	0	0
chr10	20620614	NA	A	G	1307.37	NA	0	0	10	0.714286	14	41	1X	116	116	0.273333	3.48696	5.94472	2	1	1	53.6829	60	6	1	1.87771	0.97561	0.932432	0	0	0	0	1590	2846	74	26	9.41879	3.47981	15	1	28	14.9269	13	25	19.9126	49	snp	GT:AD:AO:DP:GQ:QA:QR:RO	1/1/1/1	0,10	10	10	0	377	0	0	0/0	56,0	0	57	99	0	2135	56	0/0	18,0	0	18	81	0	711	18	1/1	0,18	18	18	40	712	0	0	1/1	0,8	8	8	10	328	0	0	1/1	0,5	5	5	0	173	0	0	6.3171	0	0	0	0	unambiguous	0	1/1	FALSE	FALSE	FALSE	0	0
chr10	20620830	NA	A	G	1467.43	NA	0	0	10	0.714286	14	44	1X	111	111	0.328358	10.1169	3.82055	1	1	1	58.1818	60	6	1	0.399316	0.977273	0.895522	0	0	0	0	1743	2560	67	26	6.16881	3.82055	18	1	20	3.79993	24	32	3.30199	35	snp	GT:AD:AO:DP:GQ:QA:QR:RO	1/1/1/1	0,11	11	11	0	437	0	0	0/0	55,0	0	55	99	0	2082	55	0/0	12,0	0	12	69	0	478	12	1/1	0,15	15	15	28	580	0	0	1/1	0,11	11	11	16	443	0	0	1/1	0,7	7	7	4	283	0	0	1.8182	0	0	0	0	unambiguous	0	1/1	FALSE	FALSE	FALSE	0	0
chr10	20623200	NA	G	A	1984.1	NA	0	0	10	0.714286	14	59	1X	144	144	0.357143	13.6468	3.1137	1	1	1.25	59.9831	60	6	1	1.86117	0.983051	0.928571	0	0	0	0	2340	3281	84	32	3.93042	3.1137	27	1	27	3.93042	32	34	9.62812	50	snp	GT:AD:AO:DP:GQ:QA:QR:RO	1/1/1/1	0,16	16	16	0	629	0	0	0/0	63,0	0	63	99	0	2481	63	0/0	21,0	0	21	99	0	800	21	1/1	0,21	21	22	42	836	0	0	1/1	0,12	12	12	15	469	0	0	1/1	0,10	10	10	9	406	0	0	0.0168999999999997	0	0	0	0	unambiguous	0	1/1	FALSE	FALSE	FALSE	0	0
chr10	20623259	NA	T	C	2206.48	NA	0	0	10	0.714286	14	64	1X	133	133	0.463768	9.66043	8.32883	1	1	1	59.9844	60	6	1	1.57461	0.96875	0.956522	0	0	0	0	2555	2701	69	31	3.14602	3.79707	33	1	30	3.55317	34	28	8.32883	41	snp	GT:AD:AO:DP:GQ:QA:QR:RO	1/1/1/1	0,23	23	23	8	926	0	0	0/0	55,0	0	55	99	0	2153	55	0/0	14,0	0	14	81	0	548	14	1/1	0,20	20	20	40	795	0	0	1/1	0,9	9	9	0	369	0	0	1/1	0,12	12	12	15	465	0	0	0.0155999999999992	0	0	0	0	unambiguous	0	1/1	FALSE	FALSE	FALSE	0	0
chr10	20623640	NA	C	T	1456.02	NA	0	0	10	0.714286	14	43	1X	100	100	0.377193	14.3727	3.35316	1	1	1	60	60	6	1	1.27301	1	0.929825	0	0	0	0	1718	2253	57	28	11.5447	6.09608	15	1	22	3.0608	21	29	3.0484	28	snp	GT:AD:AO:DP:GQ:QA:QR:RO	1/1/1/1	0,10	10	10	0	406	0	0	0/0	42,0	0	42	99	0	1680	42	0/0	15,0	0	15	70	0	573	15	1/1	0,17	17	17	40	693	0	0	1/1	0,7	7	7	10	264	0	0	1/1	0,9	9	9	16	355	0	0	0	0	0	0	0	unambiguous	0	1/1	FALSE	FALSE	FALSE	0	0
chr10	20623668	NA	T	G	1623.15	NA	0	0	10	0.714286	14	48	1X	110	110	0.387097	3.73412	4.27115	1	1	1	60	60	6	1	1.19023	1	0.935484	0	0	0	0	1894	2390	62	29	7.5342	3.0103	19	1	27	4.6389	21	29	3.57068	33	snp	GT:AD:AO:DP:GQ:QA:QR:RO	1/1/1/1	0,11	11	11	0	447	0	0	0/0	45,0	0	45	99	0	1719	45	0/0	17,0	0	17	77	0	671	17	1/1	0,18	18	18	42	684	0	0	1/1	0,8	8	8	12	316	0	0	1/1	0,11	11	11	21	447	0	0	0	0	0	0	0	unambiguous	0	1/1	FALSE	FALSE	FALSE	0	0
chr10	20623982	NA	C	G	1535.94	NA	0	0	10	0.714286	14	48	1X	139	139	0.263736	3.73412	9.90651	1	1	1	60	60	6	1	0.00641397	1	0.978022	0	0	0	0	1841	3627	91	23	3.19126	4.94315	25	1	29	7.5342	19	53	8.37933	38	snp	GT:AD:AO:DP:GQ:QA:QR:RO	1/1/1/1	0,11	11	11	0	438	0	0	0/0	73,0	0	73	99	0	2948	73	0/0	18,0	0	18	99	0	679	18	1/1	0,11	11	11	6	434	0	0	1/1	0,11	11	11	6	398	0	0	1/1	0,15	15	15	18	571	0	0	0	0	0	0	0	unambiguous	0	1/1	FALSE	FALSE	FALSE	0	0
chr10	20627618	NA	T	C	4063.39	NA	0.521739	3.10471	11	0.785714	14	123	1X	181	181	0.570213	3.87536	3.16006	0	1	1	60	60	6	1	2.22964	0.95122	0.931034	0	0	0	0	4659	2148	58	55	5.99387	8.40154	68	1	57	4.44029	66	21	12.5947	37	snp	GT:AD:AO:DP:GQ:QA:QR:RO	1/1/1/1	0,25	25	25	10	957	0	0	0/0	47,0	0	47	99	0	1731	47	0/1	11,12	12	23	99	418	417	11	1/1	0,34	34	34	81	1309	0	0	1/1	0,26	26	26	57	987	0	0	1/1	0,26	26	26	57	988	0	0	0	0	0	0	0	ambiguous	0	1/1	FALSE	FALSE	FALSE	0.5217391304347826	0
chr10	20627829	NA	T	G	3832.09	NA	0.461538	3.34437	11	0.785714	14	116	1X	172	172	0.619048	3.0103	8.59409	0	1	1	59.8621	60	6	1	0.124062	0.956897	0.946429	0	0	0	0	4409	2082	56	64	5.70592	3.0103	52	1	56	3.30981	60	28	3.0103	28	snp	GT:AD:AO:DP:GQ:QA:QR:RO	1/1/1/1	0,18	18	18	3	694	0	0	0/0	42,0	0	42	99	0	1592	42	0/1	14,12	12	26	99	418	490	14	1/1	0,31	31	31	74	1202	0	0	1/1	0,18	18	18	35	657	0	0	1/1	0,37	37	37	92	1438	0	0	0.137900000000002	0	0	0	0	ambiguous	0	1/1	FALSE	FALSE	FALSE	0.46153846153846156	0
chr10	20627921	NA	C	T	3928.7	NA	0.483871	3.08035	11	0.785714	14	115	1X	179	179	0.545833	4.53977	6.40323	1	1	1	60	60	6	1	1.12198	0.973913	0.859375	0	0	0	0	4546	2531	64	55	3.48236	3.0103	60	1	55	3.48236	60	27	6.40323	37	snp	GT:AD:AO:DP:GQ:QA:QR:RO	1/1/1/1	0,22	22	22	1	861	0	0	0/0	48,0	0	48	99	0	1896	48	0/1	16,15	15	31	99	520	635	16	1/1	0,26	26	26	70	1049	0	0	1/1	0,23	23	23	61	935	0	0	1/1	0,29	29	29	79	1181	0	0	0	0	0	0	0	ambiguous	0	1/1	FALSE	FALSE	FALSE	0.4838709677419355	0
chr10	20629085	NA	A	G	4047.58	NA	0.416667	5.18177	11	0.785714	14	120	1X	217	217	0.371053	6.55704	17.0017	1	1	1	59.9	60	6	1	1.39555	0.966667	0.927835	0	0	0	0	4775	3723	97	50	10.2485	3.56996	70	1	53	6.55704	67	45	4.10723	52	snp	GT:AD:AO:DP:GQ:QA:QR:RO	1/1/1/1	0,33	33	33	0	1319	0	0	0/0	76,0	0	76	99	0	2901	76	0/1	21,15	15	36	99	602	822	21	1/1	0,15	15	15	7	607	0	0	1/1	0,32	32	32	58	1230	0	0	1/1	0,25	25	25	37	1017	0	0	0.100000000000001	0	0	0	0	ambiguous	0	1/1	FALSE	FALSE	FALSE	0.4166666666666667	0
chr10	20629266	NA	G	A	4860.95	NA	0.439024	4.33437	11	0.785714	14	146	1X	222	222	0	3.24827	8.61041	0	1	1	59.9589	60	6	1	3.7511	0.965753	0.907895	0	0	0	0	5673	2971	76	78	4.49761	3.12459	68	1	85	11.5772	61	38	3.0103	38	snp	GT:AD:AO:DP:GQ:QA:QR:RO	1/1/1/1	0,41	41	41	16	1612	0	0	0/0	53,1	1	54	99	37	2086	53	0/1	23,18	18	41	99	688	885	23	1/1	0,25	25	25	40	939	0	0	1/1	0,34	34	34	68	1324	0	0	1/1	0,27	27	27	46	1073	0	0	0.0411000000000001	0	0	0	0	ambiguous	0	1/1	FALSE	FALSE	FALSE	0.43902439024390244	0.018518518518518517
chr10	20629422	NA	T	G	5161.8	NA	0.508475	3.0471	11	0.785714	14	152	1X	243	243	0.583871	5.81036	7.04303	0	1	1	59.8553	60	6	1	1.54145	0.934211	0.934066	0	0	0	0	6062	3508	91	67	7.63896	3.22506	85	1	70	5.06748	82	49	4.17955	42	snp	GT:AD:AO:DP:GQ:QA:QR:RO	1/1/1/1	0,46	46	46	8	1878	0	0	0/0	62,0	0	62	99	0	2376	62	0/1	29,30	30	59	99	1185	1132	29	1/1	0,30	30	30	41	1206	0	0	1/1	0,22	22	22	16	862	0	0	1/1	0,24	24	24	22	931	0	0	0.1447	0	0	0	0	ambiguous	0	1/1	FALSE	FALSE	FALSE	0.5084745762711864	0
chr10	20629518	NA	A	G	5148.17	NA	0.5	3.0103	11	0.785714	14	150	1X	249	249	0.455263	6.71628	5.66432	1	1	1	59.96	60	6	1	0.950622	0.966667	0.979798	0	0	0	0	6017	3853	99	78	3.53145	5.66432	72	1	69	5.09491	81	46	4.08507	53	snp	GT:AD:AO:DP:GQ:QA:QR:RO	1/1/1/1	0,46	46	46	1	1851	0	0	0/0	76,0	0	76	99	0	2980	76	0/1	23,23	23	46	99	898	873	23	1/1	0,35	35	35	79	1419	0	0	1/1	0,23	23	23	43	931	0	0	1/1	0,23	23	23	43	918	0	0	0.0399999999999991	0	0	0	0	ambiguous	0	1/1	FALSE	FALSE	FALSE	0.5	0
chr10	20631279	NA	A	G	5531.25	NA	0.5	3.0103	11	0.785714	14	161	1X	248	248	0.6	3.02379	12.0207	0	1	1	59.8944	60	6	1	2.97461	0.950311	0.91954	0	0	0	0	6414	3386	87	74	5.28967	4.23331	87	1	79	3.13169	82	47	4.23331	40	snp	GT:AD:AO:DP:GQ:QA:QR:RO	1/1/1/1	0,44	44	44	13	1759	0	0	0/0	62,0	0	62	99	0	2428	62	0/1	25,25	25	50	99	991	958	25	1/1	0,36	36	36	67	1416	0	0	1/1	0,28	28	28	42	1112	0	0	1/1	0,28	28	28	42	1136	0	0	0.105600000000003	0	0	0	0	ambiguous	0	1/1	FALSE	FALSE	FALSE	0.5	0
chr10	20631349	NA	C	T	5484.4	NA	0.54	3.70517	11	0.785714	14	164	1X	251	251	0.584375	3.48696	3.23494	0	1	1	59.8963	60	6	1	5.15862	0.926829	0.896552	0	0	0	0	6360	3408	87	83	3.06326	3.03526	81	1	88	4.91696	76	53	12.0207	34	snp	GT:AD:AO:DP:GQ:QA:QR:RO	1/1/1/1	0,54	54	54	27	2155	0	0	0/0	64,0	0	64	99	0	2542	64	0/1	23,27	27	50	99	1034	866	23	1/1	0,36	36	36	68	1410	0	0	1/1	0,21	21	21	22	775	0	0	1/1	0,26	26	26	37	986	0	0	0.103700000000003	0	0	0	0	ambiguous	0	1/1	FALSE	FALSE	FALSE	0.54	0
chr10	20631547	NA	C	T	4486.78	NA	0.541667	3.73412	11	0.785714	14	137	1X	230	230	0.530159	3.78696	6.10145	1	1	1.2	60	60	6	1	1.90197	0.948905	0.882353	0	0	0	0	5274	3324	85	68	3.02615	3.24022	69	1	53	18.2423	84	38	5.07959	47	snp	GT:AD:AO:DP:GQ:QA:QR:RO	1/1/1/1	0,33	33	41	1	1297	0	0	0/0	63,0	0	63	99	0	2463	63	0/1	22,26	26	48	99	1022	861	22	1/1	0,28	28	28	65	1076	0	0	1/1	0,24	24	24	53	906	0	0	1/1	0,26	26	26	59	973	0	0	0	0	0	0	0	ambiguous	0	1/1	FALSE	FALSE	FALSE	0.5416666666666666	0
chr10	20633298	NA	C	T	3891.43	NA	0.421053	5.06748	11	0.785714	14	118	1X	198	198	0.482759	8.97265	5.72464	0	1	1	60	60	6	1	0.0155377	0.940678	0.8875	0	0	0	0	4577	3097	80	64	4.85053	3.44459	54	1	58	3.08391	60	45	5.72464	35	snp	GT:AD:AO:DP:GQ:QA:QR:RO	1/1/1/1	0,41	41	41	5	1600	0	0	0/0	58,0	0	58	99	0	2268	58	0/1	22,16	16	38	99	619	829	22	1/1	0,21	21	21	17	821	0	0	1/1	0,17	17	17	5	629	0	0	1/1	0,23	23	23	23	908	0	0	0	0	0	0	0	ambiguous	0	1/1	FALSE	FALSE	FALSE	0.42105263157894735	0
chr10	20633440	NA	T	C	4462.35	NA	0.567568	4.47751	11	0.785714	14	130	1X	200	200	0.540741	14.302	3.0103	0	1	1	59.9308	60	6	1	4.03608	0.907692	0.942857	0	0	0	0	5195	2684	70	79	16.1059	4.99565	51	1	71	5.41562	59	38	4.12706	32	snp	GT:AD:AO:DP:GQ:QA:QR:RO	1/1/1/1	0,46	46	46	24	1868	0	0	0/0	54,0	0	54	99	0	2073	54	0/1	16,21	21	37	99	822	611	16	1/1	0,27	27	27	48	1059	0	0	1/1	0,19	19	19	24	753	0	0	1/1	0,17	17	17	18	693	0	0	0.0692000000000021	0	0	0	0	ambiguous	0	1/1	FALSE	FALSE	FALSE	0.5675675675675675	0
chr10	20633479	NA	T	C	3813.17	NA	0.516129	3.08035	11	0.785714	14	114	1X	186	186	0.452632	3.0103	8.92153	0	1	1	59.9211	60	6	1	0.549459	0.912281	0.916667	0	0	0	0	4450	2753	72	67	10.6295	3.13094	47	1	58	3.08649	56	36	3.0103	36	snp	GT:AD:AO:DP:GQ:QA:QR:RO	1/1/1/1	0,43	43	43	13	1674	0	0	0/0	57,0	0	57	99	0	2159	57	0/1	15,16	16	31	99	597	594	15	1/1	0,22	22	22	26	854	0	0	1/1	0,15	15	15	5	603	0	0	1/1	0,18	18	18	14	722	0	0	0.0788999999999973	0	0	0	0	ambiguous	0	1/1	FALSE	FALSE	FALSE	0.5161290322580645	0
chr10	20633943	NA	A	G	4697.83	NA	0.5625	4.6389	11	0.785714	14	138	1X	212	212	0.6	10.6262	3.47981	0	1	1	60	60	6	1	3.6593	0.905797	0.918919	0	0	0	0	5476	2818	74	72	3.57677	7.23587	66	1	72	3.57677	66	36	3.12768	38	snp	GT:AD:AO:DP:GQ:QA:QR:RO	1/1/1/1	0,41	41	41	16	1660	0	0	0/0	53,0	0	53	99	0	2017	53	0/1	21,27	27	48	99	1041	801	21	1/1	0,24	24	24	37	935	0	0	1/1	0,21	21	21	28	839	0	0	1/1	0,25	25	25	40	1001	0	0	0	0	0	0	0	ambiguous	0	1/1	FALSE	FALSE	FALSE	0.5625	0
chr10	20634045	NA	T	G	3937.26	NA	0.405405	5.88603	11	0.785714	14	119	1X	188	188	0.6	3.02855	3.52123	0	1	1.2	60	60	6	1	2.17674	0.941176	0.926471	0	0	0	0	4586	2524	68	61	3.17453	3.52123	58	1	63	3.90444	56	28	7.60871	40	snp	GT:AD:AO:DP:GQ:QA:QR:RO	1/1/1/1	0,45	45	45	21	1745	0	0	0/0	47,0	0	47	99	0	1740	47	0/1	21,15	15	37	99	602	784	21	1/1	0,15	15	15	10	546	0	0	1/1	0,23	23	23	34	877	0	0	1/1	0,21	21	21	28	816	0	0	0	0	0	0	0	ambiguous	0	1/1	FALSE	FALSE	FALSE	0.40540540540540543	0
chr10	20634068	NA	T	C	4091.75	NA	0.432432	4.47751	11	0.785714	14	121	1X	193	193	0.556863	3.88966	3.0103	0	1	1	60	60	6	1	0.523483	0.958678	0.916667	0	0	0	0	4769	2789	72	65	4.46393	7.3532400000000004	56	1	55	5.18177	66	32	4.9405	40	snp	GT:AD:AO:DP:GQ:QA:QR:RO	1/1/1/1	0,47	47	47	21	1851	0	0	0/0	51,0	0	51	99	0	1958	51	0/1	21,16	16	37	99	648	831	21	1/1	0,14	14	14	4	542	0	0	1/1	0,23	23	23	31	871	0	0	1/1	0,21	21	21	25	857	0	0	0	0	0	0	0	ambiguous	0	1/1	FALSE	FALSE	FALSE	0.43243243243243246	0
chr10	20634077	NA	T	C	3844.21	NA	0.40625	5.45321	11	0.785714	14	113	1X	174	174	0.628571	3.18325	3.0459	0	1	1	60	60	6	1	2.9255	0.955752	0.885246	0	0	0	0	4455	2236	61	59	3.49071	7.31765	54	1	53	3.95191	60	27	4.7546	34	snp	GT:AD:AO:DP:GQ:QA:QR:RO	1/1/1/1	0,47	47	47	30	1854	0	0	0/0	42,0	0	42	99	0	1508	42	0/1	19,13	13	32	99	511	728	19	1/1	0,14	14	14	13	551	0	0	1/1	0,23	23	23	40	887	0	0	1/1	0,16	16	16	19	652	0	0	0	0	0	0	0	ambiguous	0	1/1	FALSE	FALSE	FALSE	0.40625	0
chr10	20634325	NA	A	G	3479.32	NA	0.444444	3.9754	11	0.785714	14	105	1X	175	175	0.514286	5.51266	3.50664	1	1	1	59.8762	59.7286	6	1	4.36095	0.971429	0.942857	0	0	0	0	4092	2670	70	56	4.02365	4.12706	49	1	57	4.68544	48	39	4.99565	31	snp	GT:AD:AO:DP:GQ:QA:QR:RO	1/1/1/1	0,31	31	31	19	1246	0	0	0/0	49,0	0	49	99	0	1904	49	0/1	20,16	16	36	99	617	744	20	1/1	1,11	11	12	0	418	22	1	1/1	0,32	32	32	77	1224	0	0	1/1	0,15	15	15	25	587	0	0	0.147599999999997	0	0	1	0	ambiguous	0	1/1	FALSE	FALSE	FALSE	0.4444444444444444	0
chr10	20634331	NA	G	A	3469.3	NA	0.46875	3.28173	11	0.785714	14	105	1X	172	172	0.502041	4.68544	3.53672	1	1	1.2	59.8762	60	6	1	1.35483	0.971429	0.954545	0	0	0	0	4061	2546	66	58	5.51266	5.11597	47	1	56	4.02365	49	40	9.45891	26	snp	GT:AD:AO:DP:GQ:QA:QR:RO	1/1/1/1	0,30	30	30	23	1222	0	0	0/0	49,0	0	49	99	0	1878	49	0/1	17,15	15	32	99	528	668	17	1/1	0,11	11	12	1	438	0	0	1/1	0,33	33	33	84	1245	0	0	1/1	0,16	16	16	33	628	0	0	0.123800000000003	0	0	0	0	ambiguous	0	1/1	FALSE	FALSE	FALSE	0.46875	0
chr10	20635078	NA	A	G	5915.36	NA	0.564103	4.40227	11	0.785714	14	170	1X	253	253	0.566667	3.21467	14.5479	0	1	1	59.7941	60	6	1	8.723	0.952941	0.927711	0	0	0	0	6787	3222	83	84	3.06139	7.43173	86	1	87	3.21467	83	47	6.17594	36	snp	GT:AD:AO:DP:GQ:QA:QR:RO	1/1/1/1	0,57	57	57	38	2305	0	0	0/0	66,0	0	66	99	0	2573	66	0/1	17,22	22	39	99	880	649	17	1/1	0,39	39	39	84	1526	0	0	1/1	0,24	24	24	39	957	0	0	1/1	0,28	28	28	51	1119	0	0	0.2059	0	0	0	0	ambiguous	0	1/1	FALSE	FALSE	FALSE	0.5641025641025641	0
chr10	20635581	NA	G	A	4334.71	NA	0.485714	3.07234	11	0.785714	14	128	1X	224	224	0.374359	4.09604	4.45795	1	1	1	59.7031	60	6	1	5.06122	0.984375	0.916667	0	0	0	0	5074	3796	96	61	3.62103	3.10078	67	1	61	3.62103	67	49	3.10078	47	snp	GT:AD:AO:DP:GQ:QA:QR:RO	1/1/1/1	0,36	36	36	0	1427	0	0	0/0	78,0	0	78	99	0	3074	78	0/1	18,17	17	35	99	666	722	18	1/1	0,26	26	26	44	1028	0	0	1/1	0,26	26	26	44	1027	0	0	1/1	0,23	23	23	35	926	0	0	0.296900000000001	0	0	0	0	ambiguous	0	1/1	FALSE	FALSE	FALSE	0.4857142857142857	0
chr10	20636284	NA	A	G	3491.64	NA	0.428571	4.56135	11	0.785714	14	106	1X	199	199	0.345205	3.33807	3.59403	1	1	1	60	60	6	1	0.484737	1	0.967742	0	0	0	0	4142	3608	93	51	3.33807	15.362	55	1	58	5.05886	48	46	3.03365	47	snp	GT:AD:AO:DP:GQ:QA:QR:RO	1/1/1/1	0,35	35	35	4	1377	0	0	0/0	73,0	0	73	99	0	2824	73	0/1	20,15	15	35	99	594	784	20	1/1	0,12	12	12	0	454	0	0	1/1	0,19	19	19	18	757	0	0	1/1	0,25	25	25	36	960	0	0	0	0	0	0	0	ambiguous	0	1/1	FALSE	FALSE	FALSE	0.42857142857142855	0
chr10	20636945	NA	A	C	3287.03	NA	0.44898	4.11819	11	0.785714	14	100	1X	187	187	0.423333	3.35774	6.03039	1	1	1	59.85	60	6	1	0.133476	0.93	0.873563	0	0	0	0	3953	3448	87	45	5.18177	3.03526	55	1	57	7.26639	43	42	3.23494	45	snp	GT:AD:AO:DP:GQ:QA:QR:RO	1/1/1/1	0,25	25	25	0	1011	0	0	0/0	60,0	0	60	99	0	2380	60	0/1	27,22	22	49	99	853	1068	27	1/1	0,13	13	13	4	529	0	0	1/1	0,16	16	16	13	625	0	0	1/1	0,24	24	24	37	935	0	0	0.149999999999999	0	0	0	0	ambiguous	0	1/1	FALSE	FALSE	FALSE	0.4489795918367347	0
chr10	20637002	NA	A	T	3530.65	NA	0.55814	4.27278	11	0.785714	14	105	1X	179	179	0.450909	4.68544	3.0103	1	1	1	59.581	60	6	1	3.56114	0.952381	0.959459	0	0	0	0	4180	2965	74	61	8.98702	14.748	44	1	59	6.50534	46	40	4.06669	34	snp	GT:AD:AO:DP:GQ:QA:QR:RO	1/1/1/1	0,24	24	24	0	968	0	0	0/0	55,0	0	55	99	0	2190	55	0/1	19,24	24	43	99	924	775	19	1/1	0,13	13	13	16	533	0	0	1/1	0,16	16	16	25	626	0	0	1/1	0,28	28	28	61	1129	0	0	0.418999999999997	0	0	0	0	ambiguous	0	1/1	FALSE	FALSE	FALSE	0.5581395348837209	0
chr10	20637049	NA	A	T	3666.36	NA	0.585366	5.60547	11	0.785714	14	110	1X	185	185	0.437931	4.98437	9.52472	1	1	1	59.3636	60	6	1	2.90899	0.963636	0.906667	0	0	0	0	4326	2917	75	55	3.0103	4.429	55	1	67	14.3809	43	36	3.27088	39	snp	GT:AD:AO:DP:GQ:QA:QR:RO	1/1/1/1	0,28	28	28	13	1104	0	0	0/0	58,0	0	58	99	0	2259	58	0/1	17,24	24	41	99	909	658	17	1/1	0,10	10	10	0	392	0	0	1/1	0,20	20	20	38	781	0	0	1/1	0,28	28	28	62	1140	0	0	0.636400000000002	0	0	0	0	ambiguous	0	1/1	FALSE	FALSE	FALSE	0.5853658536585366	0
chr10	20637170	NA	A	G	4258.66	NA	0.461538	3.67845	11	0.785714	14	125	1X	216	216	0.485714	5.94613	3.60686	1	1	1	59.64	60	6	1	2.59516	0.928	0.901099	0	0	0	0	5027	3536	91	66	3.86152	3.03416	59	1	66	3.86152	59	45	3.03416	46	snp	GT:AD:AO:DP:GQ:QA:QR:RO	1/1/1/1	0,24	24	24	0	963	0	0	0/0	63,0	0	63	99	0	2472	63	0/1	28,24	24	52	99	950	1064	28	1/1	0,15	15	15	15	611	0	0	1/1	0,24	24	24	42	957	0	0	1/1	0,38	38	38	84	1546	0	0	0.359999999999999	0	0	0	0	ambiguous	0	1/1	FALSE	FALSE	FALSE	0.46153846153846156	0
chr10	20637263	NA	A	G	4083.16	NA	0.44898	4.11819	11	0.785714	14	122	1X	207	207	0.513793	3.29508	4.26209	1	1	1	59.7869	60	6	1	3.59084	0.942623	0.905882	0	0	0	0	4809	3323	85	58	3.65106	4.26209	64	1	57	4.14943	65	37	6.10145	48	snp	GT:AD:AO:DP:GQ:QA:QR:RO	1/1/1/1	0,25	25	25	0	991	0	0	0/0	58,0	0	58	99	0	2267	58	0/1	27,22	22	49	99	835	1056	27	1/1	0,14	14	14	16	570	0	0	1/1	0,30	30	30	64	1200	0	0	1/1	0,31	31	31	67	1213	0	0	0.213099999999997	0	0	0	0	ambiguous	0	1/1	FALSE	FALSE	FALSE	0.4489795918367347	0
chr10	20643129	NA	G	C	3911.57	NA	0.5	3.0103	11	0.785714	14	115	1X	180	180	0.55	11.3374	10.5269	1	1	1	57.2	59.5077	6	1	1.40966	0.965217	0.892308	0	0	0	0	4576	2612	65	46	12.9991	4.64726	69	1	63	5.29507	52	25	10.5269	40	snp	GT:AD:AO:DP:GQ:QA:QR:RO	1/1/1/1	0,22	22	22	1	885	0	0	0/0	48,0	0	48	99	0	1943	48	0/1	17,17	17	34	99	631	669	17	1/1	0,22	22	22	57	898	0	0	1/1	0,20	20	20	51	798	0	0	1/1	0,34	34	34	93	1364	0	0	2.3077	0	0	0	0	ambiguous	0	1/1	FALSE	FALSE	FALSE	0.5	0
chr10	20643211	NA	G	A	4511.86	NA	0.458333	3.73412	11	0.785714	14	133	1X	208	208	0.64898	11.6472	7.90335	1	1	1	59.8195	60	6	1	2.85858	0.977444	0.786667	0	0	0	0	5268	2926	75	67	3.02663	3.03925	66	1	73	5.76954	60	26	18.3264	49	snp	GT:AD:AO:DP:GQ:QA:QR:RO	1/1/1/1	0,21	21	21	0	849	0	0	0/0	49,0	0	49	99	0	1909	49	0/1	26,22	22	48	99	862	1017	26	1/1	0,24	24	24	61	936	0	0	1/1	0,29	29	29	76	1177	0	0	1/1	0,37	37	37	99	1444	0	0	0.180500000000002	0	0	0	0	ambiguous	0	1/1	FALSE	FALSE	FALSE	0.4583333333333333	0
chr10	20643508	NA	A	T	3353.21	NA	0.44186	4.27278	11	0.785714	14	102	1X	172	172	0.547826	6.07591	3.13438	1	1	1	59.6765	60	6	1	1.2087	0.941176	0.885714	0	0	0	0	3957	2745	70	46	5.13919	7.47733	56	1	51	3.0103	51	31	4.99565	39	snp	GT:AD:AO:DP:GQ:QA:QR:RO	1/1/1/1	0,15	15	15	0	589	0	0	0/0	46,0	0	46	99	0	1813	46	0/1	24,19	19	43	99	749	932	24	1/1	0,12	12	12	16	484	0	0	1/1	0,24	24	24	52	894	0	0	1/1	0,32	32	32	76	1241	0	0	0.323500000000003	0	0	0	0	ambiguous	0	1/1	FALSE	FALSE	FALSE	0.4418604651162791	0
chr10	20643542	NA	G	A	4051.02	NA	0.404255	6.75262	11	0.785714	14	120	1X	195	195	0.629787	3.29983	7.90335	1	1	1	59.625	60	6	1	3.20587	0.941667	0.92	0	0	0	0	4747	2882	75	57	3.66174	7.90335	63	1	67	6.55704	53	39	3.27088	36	snp	GT:AD:AO:DP:GQ:QA:QR:RO	1/1/1/1	0,18	18	18	0	715	0	0	0/0	47,0	0	47	99	0	1820	47	0/1	28,19	19	47	99	759	1062	28	1/1	0,19	19	19	40	729	0	0	1/1	0,30	30	30	73	1196	0	0	1/1	0,34	34	34	85	1348	0	0	0.375	0	0	0	0	ambiguous	0	1/1	FALSE	FALSE	FALSE	0.40425531914893614	0
chr10	20644853	NA	A	G	5075.77	NA	0.488889	3.05855	11	0.785714	14	148	1X	228	228	0.6	5.12308	3.11887	0	1	1	60	60	6	1	1.16021	0.918919	0.9375	0	0	0	0	5885	3133	80	70	3.94932	3.98746	78	1	76	3.24505	72	46	6.91895	34	snp	GT:AD:AO:DP:GQ:QA:QR:RO	1/1/1/1	0,35	35	35	6	1376	0	0	0/0	57,0	0	57	99	0	2215	57	0/1	23,22	22	45	99	846	918	23	1/1	0,34	34	34	65	1374	0	0	1/1	0,34	34	34	65	1350	0	0	1/1	0,23	23	23	32	939	0	0	0	0	0	0	0	ambiguous	0	1/1	FALSE	FALSE	FALSE	0.4888888888888889	0
chr10	20645018	NA	C	A	5588.17	NA	0.425	4.96463	11	0.785714	14	161	1X	244	244	0.613333	6.90816	5.12945	0	1	1	59.8944	60	6	1	4.98838	0.944099	0.939759	0	0	0	0	6453	3302	83	92	10.1451	8.89682	69	1	91	8.95825	70	42	3.03646	41	snp	GT:AD:AO:DP:GQ:QA:QR:RO	1/1/1/1	0,47	47	47	22	1873	0	0	0/0	60,0	0	60	99	0	2392	60	0/1	23,17	17	40	99	686	910	23	1/1	0,35	35	35	68	1387	0	0	1/1	0,26	26	26	41	1057	0	0	1/1	0,36	36	36	71	1450	0	0	0.105600000000003	0	0	0	0	ambiguous	0	1/1	FALSE	FALSE	FALSE	0.425	0
chr10	20648584	NA	A	T	3440.5	NA	0	0	10	0.714286	14	98	1X	189	189	0.538462	3.09893	3.22506	1	1	1	59.2653	60	6	1	1.43892	0.979592	0.901099	0	0	0	0	3924	3555	91	54	5.22609	7.04303	44	1	52	3.80798	46	43	3.60686	48	snp	GT:AD:AO:DP:GQ:QA:QR:RO	1/1/1/1	0,16	16	16	0	652	0	0	0/0	66,0	0	66	99	0	2560	66	0/0	25,0	0	25	99	0	995	25	1/1	0,46	46	46	99	1821	0	0	1/1	0,21	21	21	42	844	0	0	1/1	0,15	15	15	24	607	0	0	0.734699999999997	0	0	0	0	unambiguous	0	1/1	FALSE	FALSE	FALSE	0	0
chr10	20648867	NA	T	C	2844.52	NA	0	0	10	0.714286	14	83	1X	146	146	0.65873	6.17594	3.872	0	1	1	59.2771	60	6	1	1.87893	0.975904	0.904762	0	0	0	0	3239	2473	63	36	6.17594	4.69922	47	1	43	3.24576	40	38	8.83536	25	snp	GT:AD:AO:DP:GQ:QA:QR:RO	1/1/1/1	0,25	25	25	9	973	0	0	0/0	50,0	0	50	99	0	1940	50	0/0	13,0	0	13	84	0	533	13	1/1	0,27	27	27	59	1052	0	0	1/1	0,14	14	14	20	529	0	0	1/1	0,17	17	17	29	685	0	0	0.722900000000003	0	0	0	0	unambiguous	0	1/1	FALSE	FALSE	FALSE	0	0
chr10	20649114	NA	A	G	4010.19	NA	0	0	10	0.714286	14	114	1X	205	205	0.626374	6.74371	3.60686	1	1	1	59.5439	60	6	1	0.670345	0.95614	0.912088	0	0	0	0	4559	3512	91	66	9.18185	3.22506	48	1	58	3.08649	56	52	7.04303	39	snp	GT:AD:AO:DP:GQ:QA:QR:RO	1/1/1/1	0,37	37	37	34	1496	0	0	0/0	70,0	0	70	99	0	2664	70	0/0	21,0	0	21	99	0	848	21	1/1	0,47	47	47	99	1861	0	0	1/1	0,11	11	11	2	443	0	0	1/1	0,19	19	19	45	759	0	0	0.456099999999999	0	0	0	0	unambiguous	0	1/1	FALSE	FALSE	FALSE	0	0
chr10	20649405	NA	A	G	4109.05	NA	0.513514	3.06899	11	0.785714	14	121	1X	207	207	0.408824	9.48883	3.1113	1	1	1	59.9752	60	6	1	3.26234	0.884298	0.930233	0	0	0	0	4811	3383	86	63	3.45895	9.47422	58	1	62	3.17181	59	43	3.0103	43	snp	GT:AD:AO:DP:GQ:QA:QR:RO	1/1/1/1	0,47	47	47	31	1875	0	0	0/0	68,0	0	68	99	0	2677	68	0/1	18,19	19	37	99	757	706	18	1/1	0,29	29	29	60	1126	0	0	1/1	0,14	14	14	14	561	0	0	1/1	0,12	12	12	0	492	0	0	0.024799999999999	0	0	0	0	ambiguous	0	1/1	FALSE	FALSE	FALSE	0.5135135135135135	0
chr10	20651369	NA	G	C	2212.71	NA	0.6	5.18177	11	0.785714	14	67	1X	119	119	0.366667	3.82055	3.17734	1	1	1	58.6418	59.7308	6	1	1.1322	0.955224	0.923077	0	0	0	0	2627	1943	52	35	3.30199	7.18621	32	1	37	4.59839	30	24	3.67845	28	snp	GT:AD:AO:DP:GQ:QA:QR:RO	1/1/1/1	0,14	14	14	0	538	0	0	0/0	42,0	0	42	99	0	1564	42	0/1	10,15	15	25	99	592	379	10	1/1	0,9	9	9	9	354	0	0	1/1	0,10	10	10	12	401	0	0	1/1	0,19	19	19	40	742	0	0	1.089	0	0	0	0	ambiguous	0	1/1	FALSE	FALSE	FALSE	0.6	0
chr10	20651581	NA	A	G	2302.02	NA	0.421053	5.06748	11	0.785714	14	71	1X	137	137	0.422727	5.48761	4.19474	2	1	1	60	60	6	1	1.20555	0.915493	0.909091	0	0	0	0	2786	2588	66	40	5.48761	7.74806	31	1	28	9.89173	43	35	3.53672	31	snp	GT:AD:AO:DP:GQ:QA:QR:RO	1/1/1/1	0,21	21	21	1	843	0	0	0/0	44,0	0	44	99	0	1754	44	0/1	22,16	16	38	99	612	834	22	1/1	0,3	3	3	0	114	0	0	1/1	0,13	13	13	24	515	0	0	1/1	0,18	18	18	39	702	0	0	0	0	0	0	0	ambiguous	0	1/1	FALSE	FALSE	FALSE	0.42105263157894735	0
chr10	20652160	NA	C	T	2961.33	NA	0.58	5.78978	11	0.785714	14	93	1X	167	167	0.430189	4.90158	4.06669	2	1	1	60	60	6	1	0.47577	0.870968	0.945946	0	0	0	0	3569	2793	74	58	15.362	3.12768	35	1	46	3.03365	47	44	8.76177	30	snp	GT:AD:AO:DP:GQ:QA:QR:RO	1/1/1/1	0,32	32	32	31	1270	0	0	0/0	53,0	0	53	99	0	2027	53	0/1	21,29	29	50	99	1096	766	21	1/1	0,9	9	9	2	343	0	0	1/1	0,7	7	7	0	260	0	0	1/1	0,16	16	16	40	600	0	0	0	0	0	0	0	ambiguous	0	1/1	FALSE	FALSE	FALSE	0.58	0
chr10	20653230	NA	C	T	5652	NA	0	0	10	0.714286	14	163	1X	246	246	0.981928	5.2617	3.66436	0	1	1	58.9571	59.9036	6	1	13.6123	0.969325	0.915663	0	0	0	0	6343	3234	83	80	3.1302	3.03646	83	1	80	3.1302	83	39	3.66436	44	snp	GT:AD:AO:DP:GQ:QA:QR:RO	1/1/1/1	0,52	52	52	59	2068	0	0	0/0	63,0	0	63	99	0	2430	63	0/0	20,0	0	20	96	0	804	20	1/1	0,34	34	34	96	1322	0	0	1/1	0,50	50	50	99	1939	0	0	1/1	0,27	27	27	75	1014	0	0	0.9465	0	0	0	0	unambiguous	0	1/1	FALSE	FALSE	FALSE	0	0
chr10	20655459	NA	A	C	5219.13	NA	0	0	10	0.714286	14	149	1X	225	225	0.980263	4.19076	4.83891	0	1	1	57.8255	59.8816	6	1	8.80868	0.973154	0.960526	0	0	0	0	5896	2878	76	88	13.6345	4.83891	61	1	89	15.2667	60	36	3.46745	40	snp	GT:AD:AO:DP:GQ:QA:QR:RO	1/1/1/1	0,35	35	35	38	1401	0	0	0/0	62,0	0	62	99	0	2354	62	0/0	14,0	0	14	75	0	524	14	1/1	0,42	42	42	99	1642	0	0	1/1	0,37	37	37	99	1442	0	0	1/1	0,35	35	35	99	1411	0	0	2.0561	0	0	0	0	unambiguous	0	1/1	FALSE	FALSE	FALSE	0	0
chr10	20655648	NA	T	C	5138.54	NA	0	0	10	0.714286	14	147	1X	220	220	1.00685	4.7977	6.60959	0	1	1	58.1361	60	6	1	14.158	0.965986	0.931507	0	0	0	0	5788	2825	73	81	6.33398	3.04005	66	1	74	3.02507	73	37	3.04005	36	snp	GT:AD:AO:DP:GQ:QA:QR:RO	1/1/1/1	0,52	52	52	61	2075	0	0	0/0	54,0	0	54	99	0	2127	54	0/0	19,0	0	19	88	0	698	19	1/1	0,35	35	35	99	1359	0	0	1/1	0,32	32	32	93	1264	0	0	1/1	0,28	28	28	81	1090	0	0	1.8639	0	0	0	0	unambiguous	0	1/1	FALSE	FALSE	FALSE	0	0
chr10	20655756	NA	T	C	5508.63	NA	0	0	10	0.714286	14	160	1X	233	233	2.38889	3.0103	8.03741	0	1	1	58.175	60	6	1	14.2716	0.95625	0.958904	0	0	0	0	6231	2748	73	88	6.48466	6.60959	72	1	80	3.0103	80	39	3.75395	34	snp	GT:AD:AO:DP:GQ:QA:QR:RO	1/1/1/1	0,48	48	48	62	1880	0	0	0/0	55,1	1	56	99	41	2078	55	0/0	18,0	0	18	80	0	670	18	1/1	0,43	43	43	99	1691	0	0	1/1	0,28	28	28	86	1112	0	0	1/1	0,40	40	40	99	1507	0	0	1.825	0	0	0	0	unambiguous	0	1/1	FALSE	FALSE	FALSE	0	0.017857142857142856
chr10	20655830	NA	C	T	5915.72	NA	0	0	10	0.714286	14	170	1X	245	245	1.13333	3.21467	5.35549	0	1	1	58.6471	60	6	1	16.998	0.988235	0.96	0	0	0	0	6633	2891	75	74	9.19261	4.429	96	1	83	3.21467	87	41	4.429	34	snp	GT:AD:AO:DP:GQ:QA:QR:RO	1/1/1/1	0,55	55	55	74	2139	0	0	0/0	55,0	0	55	99	0	2100	55	0/0	20,0	0	20	84	0	791	20	1/1	0,43	43	43	99	1689	0	0	1/1	0,25	25	25	80	972	0	0	1/1	0,47	47	47	99	1833	0	0	1.3529	0	0	0	0	unambiguous	0	1/1	FALSE	FALSE	FALSE	0	0
chr10	20655871	NA	A	C	6535.86	NA	0	0	10	0.714286	14	185	1X	260	260	1.23333	3.11594	3.27088	0	1	1	58.7081	60	6	1	19.8862	0.989189	0.893333	0	0	0	0	7318	2862	75	88	3.96105	6.51361	97	1	90	3.30374	95	39	3.27088	36	snp	GT:AD:AO:DP:GQ:QA:QR:RO	1/1/1/1	0,62	62	62	89	2501	0	0	0/0	52,0	0	52	99	0	1972	52	0/0	23,0	0	23	86	0	890	23	1/1	0,43	43	43	99	1672	0	0	1/1	0,36	36	36	99	1403	0	0	1/1	0,44	44	44	99	1742	0	0	1.2919	0	0	0	0	unambiguous	0	1/1	FALSE	FALSE	FALSE	0	0
chr10	20658815	NA	A	T	4104.93	NA	0.4375	4.6389	11	0.785714	14	126	1X	196	196	0.711628	6.38815	3.13438	1	1	1	60	60	6	1	1.51197	0.960317	0.885714	0	0	0	0	4814	2741	70	57	5.49198	9.09042	69	1	73	9.90386	53	40	6.1124	30	snp	GT:AD:AO:DP:GQ:QA:QR:RO	1/1/1/1	0,23	23	23	1	918	0	0	0/0	43,0	0	43	99	0	1689	43	0/1	27,21	21	48	99	752	1052	27	1/1	0,37	37	37	99	1470	0	0	1/1	0,22	22	22	57	846	0	0	1/1	0,23	23	23	60	828	0	0	0	0	0	0	0	ambiguous	0	1/1	FALSE	FALSE	FALSE	0.4375	0
chr10	20659617	NA	T	G	3976.32	NA	0.486486	3.06899	11	0.785714	14	116	1X	192	192	0.473684	3.30981	4.03889	1	1	1	60	60	6	1	1.75035	0.939655	0.934211	0	0	0	0	4626	2972	76	60	3.30981	3.12459	56	1	62	4.20835	54	38	3.0103	38	snp	GT:AD:AO:DP:GQ:QA:QR:RO	1/1/1/1	0,16	16	16	0	640	0	0	0/0	57,0	0	57	99	0	2217	57	0/1	19,18	18	37	99	697	755	19	1/1	0,17	17	17	31	671	0	0	1/1	0,28	28	28	64	1136	0	0	1/1	0,37	37	37	92	1482	0	0	0	0	0	0	0	ambiguous	0	1/1	FALSE	FALSE	FALSE	0.4864864864864865	0
chr10	20663167	NA	G	C	2871.29	NA	0.470588	3.26577	11	0.785714	14	93	1X	170	170	0	3.59403	5.29458	1	1	1	58.1075	60	6	1	2.00445	0.956989	0.922078	0	0	0	0	3571	2956	77	53	6.95631	7.77626	40	1	51	4.90158	42	32	7.77626	45	snp	GT:AD:AO:DP:GQ:QA:QR:RO	1/1/1/1	0,29	29	29	0	1164	0	0	0/0	59,3	3	62	99	122	2252	59	0/1	18,16	16	34	99	566	704	18	1/1	0,15	15	15	13	598	0	0	1/1	0,14	14	14	10	542	0	0	1/1	0,16	16	16	16	579	0	0	1.8925	0	0	0	0	ambiguous	0	1/1	FALSE	FALSE	FALSE	0.47058823529411764	0.04838709677419355
chr10	20665478	NA	A	C	4028.44	NA	0.470588	3.26577	11	0.785714	14	120	1X	187	187	0.563265	4.16842	8.4876	0	1	1	57.4333	60	6	1	1.36835	0.9	0.940299	0	0	0	0	4700	2462	67	67	6.55704	3.82055	53	1	65	4.81986	55	34	3.04271	33	snp	GT:AD:AO:DP:GQ:QA:QR:RO	1/1/1/1	0,32	32	32	7	1258	0	0	0/0	49,0	0	49	99	0	1812	49	0/1	18,16	16	34	99	644	650	18	1/1	0,24	24	24	39	932	0	0	1/1	0,29	29	29	54	1113	0	0	1/1	0,19	19	19	24	753	0	0	2.5667	0	0	0	0	ambiguous	0	1/1	FALSE	FALSE	FALSE	0.47058823529411764	0
chr10	20666634	NA	A	T	4252.45	NA	0.594595	5.88603	11	0.785714	14	124	1X	200	200	0.455738	6.44263	7.12467	1	1	1	59.7742	60	6	1	1.70259	0.951613	0.921053	0	0	0	0	4955	2934	76	64	3.29049	3.46745	60	1	69	6.44263	55	36	3.46745	40	snp	GT:AD:AO:DP:GQ:QA:QR:RO	1/1/1/1	0,29	29	29	1	1176	0	0	0/0	61,0	0	61	99	0	2327	61	0/1	15,22	22	37	99	868	607	15	1/1	0,23	23	23	53	931	0	0	1/1	0,24	24	24	56	926	0	0	1/1	0,26	26	26	62	1054	0	0	0.2258	0	0	0	0	ambiguous	0	1/1	FALSE	FALSE	FALSE	0.5945945945945946	0
chr10	20667116	NA	G	T	3067.47	NA	0.548387	3.64073	11	0.785714	14	93	1X	174	174	0.327273	3.59403	4.74748	1	1	1.2	58	60	6	1	1.67821	0.935484	0.95	0	0	0	0	3653	3119	80	46	3.03365	3.98746	47	1	47	3.03365	46	43	3.98746	37	snp	GT:AD:AO:DP:GQ:QA:QR:RO	1/1/1/1	0,24	24	25	0	976	0	0	0/0	66,0	0	66	99	0	2599	66	0/1	14,17	17	31	99	679	520	14	1/1	0,18	18	18	20	721	0	0	1/1	0,18	18	18	20	680	0	0	1/1	0,16	16	16	14	597	0	0	2	0	0	0	0	ambiguous	0	1/1	FALSE	FALSE	FALSE	0.5483870967741935	0
chr10	20667172	NA	A	G	3871.76	NA	0.5	3.0103	11	0.785714	14	117	1X	189	189	0.463158	4.51363	3.49285	0	1	1	58.2735	60	6	1	0.219373	0.948718	0.916667	0	0	0	0	4520	2815	72	51	7.18621	3.49285	66	1	60	3.17734	57	38	3.49285	34	snp	GT:AD:AO:DP:GQ:QA:QR:RO	1/1/1/1	0,34	34	34	4	1323	0	0	0/0	57,0	0	57	99	0	2244	57	0/1	15,15	15	30	99	590	571	15	1/1	0,24	24	24	33	910	0	0	1/1	0,24	24	24	33	940	0	0	1/1	0,20	20	20	21	757	0	0	1.7265	0	0	0	0	ambiguous	0	1/1	FALSE	FALSE	FALSE	0.5	0
chr10	20668282	NA	T	C	3867.02	NA	0.589744	5.73856	11	0.785714	14	114	1X	179	179	0.530612	3.31507	4.23175	1	1	1	59.8509	60	6	1	1.30797	0.912281	0.953125	0	0	0	0	4513	2489	64	54	3.69603	7.89611	60	1	47	10.6295	67	33	3.14602	31	snp	GT:AD:AO:DP:GQ:QA:QR:RO	1/1/1/1	0,30	30	30	29	1200	0	0	0/0	48,0	0	49	99	0	1859	48	0/1	16,23	23	39	99	914	630	16	1/1	0,9	9	9	1	346	0	0	1/1	0,24	24	24	63	928	0	0	1/1	0,28	28	28	75	1125	0	0	0.149099999999997	0	0	0	0	ambiguous	0	1/1	FALSE	FALSE	FALSE	0.5897435897435898	0
chr10	20668292	NA	G	A	3847.77	NA	0.645833	11.8771	10	0.714286	14	114	1X	184	184	0.49434	4.9151	3.50664	0	1	1	60	59.7571	6	1	5.30919	0.912281	0.957143	0	0	0	0	4497	2727	70	52	4.9151	9.09042	62	1	50	6.74371	64	35	3.0103	35	snp	GT:AD:AO:DP:GQ:QA:QR:RO	1/1/1/1	0,31	31	31	23	1190	0	0	0/0	53,0	0	53	99	0	2051	53	0/1	16,23	23	39	99	918	635	16	0/1	1,8	8	9	49	320	41	1	1/1	0,24	24	24	57	929	0	0	1/1	0,28	28	28	69	1140	0	0	0.242899999999999	0	0	1	0	ambiguous	0	1/1	FALSE	TRUE	FALSE	0.5897435897435898	0
chr10	20669136	NA	C	T	3754.64	NA	0.555556	3.9754	11	0.785714	14	114	1X	199	199	0.385294	3.0103	3.0103	1	1	1.2	59.8158	59.9286	6	1	4.66947	0.947368	0.928571	0	0	0	0	4432	3261	84	68	12.2295	3.42391	46	1	67	10.6295	47	40	3.42391	44	snp	GT:AD:AO:DP:GQ:QA:QR:RO	1/1/1/1	0,30	30	30	0	1198	0	0	0/0	68,0	0	68	99	0	2635	68	0/1	16,20	20	36	99	765	626	16	1/1	0,19	19	19	28	759	0	0	1/1	0,17	17	17	22	655	0	0	1/1	0,28	28	29	55	1055	0	0	0.1128	0	0	0	0	ambiguous	0	1/1	FALSE	FALSE	FALSE	0.5555555555555556	0
chr10	20669186	NA	T	A	3878.98	NA	0.571429	4.56135	11	0.785714	14	115	1X	204	204	0.351351	5.29507	5.96253	1	1	1	59.887	60	6	1	2.39331	0.973913	0.921348	0	0	0	0	4551	3558	89	56	3.18024	3.0347	59	1	60	3.48236	55	39	5.96253	50	snp	GT:AD:AO:DP:GQ:QA:QR:RO	1/1/1/1	0,25	25	25	0	1025	0	0	0/0	74,0	0	74	99	0	2951	74	0/1	15,20	20	35	99	752	607	15	1/1	0,20	20	20	27	795	0	0	1/1	0,23	23	23	36	903	0	0	1/1	0,27	27	27	48	1076	0	0	0.113	0	0	0	0	ambiguous	0	1/1	FALSE	FALSE	FALSE	0.5714285714285714	0
chr10	20669191	NA	T	C	3833.44	NA	0.53125	3.28173	11	0.785714	14	113	1X	201	201	0.350685	3.95191	3.89863	1	1	1	59.885	60	6	1	2.8112	0.973451	0.931818	0	0	0	0	4490	3442	88	54	3.49071	4.58955	59	1	57	3.02952	56	41	3.89863	47	snp	GT:AD:AO:DP:GQ:QA:QR:RO	1/1/1/1	0,26	26	26	0	1040	0	0	0/0	73,0	0	73	99	0	2868	73	0/1	15,17	17	32	99	689	574	15	1/1	0,21	21	21	30	820	0	0	1/1	0,24	24	24	39	951	0	0	1/1	0,25	25	25	42	990	0	0	0.115000000000002	0	0	0	0	ambiguous	0	1/1	FALSE	FALSE	FALSE	0.53125	0
chr10	20669283	NA	A	G	4255.76	NA	0.5625	4.09604	11	0.785714	14	125	1X	221	221	0.339024	3.16665	12.0581	1	1	1	60	60	6	1	1.52947	0.952	0.989583	0	0	0	0	4968	3749	96	63	3.02767	6.26751	62	1	61	3.16665	64	52	4.45795	44	snp	GT:AD:AO:DP:GQ:QA:QR:RO	1/1/1/1	0,34	34	34	7	1372	0	0	0/0	82,0	0	82	99	0	3242	82	0/1	14,18	18	32	99	712	507	14	1/1	0,13	13	13	0	525	0	0	1/1	0,31	31	31	58	1214	0	0	1/1	0,29	29	29	52	1145	0	0	0	0	0	0	0	ambiguous	0	1/1	FALSE	FALSE	FALSE	0.5625	0
chr10	20669321	NA	A	C	3962.29	NA	0.5	3.0103	11	0.785714	14	117	1X	218	218	0.331707	3.17734	3.2038	2	1	1	60	60	6	1	2.4429	0.957265	0.970297	0	0	0	0	4667	3936	101	64	5.25601	3.54779	53	1	55	3.91972	62	56	5.61177	45	snp	GT:AD:AO:DP:GQ:QA:QR:RO	1/1/1/1	0,27	27	27	0	1088	0	0	0/0	82,0	0	82	99	0	3204	82	0/1	19,19	19	38	99	762	732	19	1/1	0,11	11	11	0	451	0	0	1/1	0,27	27	27	62	1064	0	0	1/1	0,33	33	33	80	1302	0	0	0	0	0	0	0	ambiguous	0	1/1	FALSE	FALSE	FALSE	0.5	0
chr10	20669478	NA	T	G	3049.03	NA	0.487179	3.06598	11	0.785714	14	96	1X	194	194	0	3.8246000000000002	4.4284	1	1	1	59.5833	60	6	1	2.90815	0.927083	0.938776	0	0	0	0	3756	3707	98	43	5.27225	3.09893	53	1	42	6.26751	54	47	3.36483	51	snp	GT:AD:AO:DP:GQ:QA:QR:RO	1/1/1/1	0,21	21	21	0	821	0	0	0/0	78,2	2	80	99	82	2978	78	0/1	20,19	19	39	99	744	729	20	1/1	0,14	14	14	13	557	0	0	1/1	0,17	17	17	22	672	0	0	1/1	0,23	23	23	40	880	0	0	0.416699999999999	0	0	0	0	ambiguous	0	1/1	FALSE	FALSE	FALSE	0.48717948717948717	0.025
chr10	20669496	NA	T	C	2890.66	NA	0.452381	3.83753	11	0.785714	14	90	1X	193	193	0.2825	3.39634	6.13722	1	1	1.2	60	60	6	1	0.686084	0.944444	0.92	0	0	0	0	3523	3820	100	53	9.18693	3.35774	37	1	42	3.87889	48	46	4.40004	54	snp	GT:AD:AO:DP:GQ:QA:QR:RO	1/1/1/1	0,23	23	23	0	911	0	0	0/0	78,0	0	80	99	0	3012	78	0/1	22,19	19	42	99	717	808	22	1/1	0,12	12	12	5	464	0	0	1/1	0,17	17	17	20	656	0	0	1/1	0,19	19	19	26	775	0	0	0	0	0	0	0	ambiguous	0	1/1	FALSE	FALSE	FALSE	0.4523809523809524	0
chr10	20669824	NA	T	C	2739.22	NA	0.40625	5.45321	11	0.785714	14	87	1X	172	172	0.321212	7.22845	4.26209	2	1	1	60	60	6	1	0.0967763	0.965517	0.941176	0	0	0	0	3300	3267	85	46	3.63429	7.3277	41	1	42	3.23494	45	43	3.03585	42	snp	GT:AD:AO:DP:GQ:QA:QR:RO	1/1/1/1	0,26	26	26	0	1027	0	0	0/0	66,0	0	66	99	0	2549	66	0/1	19,13	13	32	99	463	718	19	1/1	0,14	14	14	3	545	0	0	1/1	0,15	15	15	25	548	0	0	1/1	0,19	19	19	37	717	0	0	0	0	0	0	0	ambiguous	0	1/1	FALSE	FALSE	FALSE	0.40625	0
chr10	20670222	NA	T	C	3282.57	NA	0.419355	4.76149	11	0.785714	14	100	1X	177	177	0.4	3.35774	3.71532	1	1	1	58.91	60	6	1	1.12141	0.98	0.948052	0	0	0	0	3872	2948	77	55	5.18177	3.26411	45	1	47	3.79203	53	32	7.77626	45	snp	GT:AD:AO:DP:GQ:QA:QR:RO	1/1/1/1	0,27	27	27	6	1050	0	0	0/0	59,0	0	59	99	0	2268	59	0/1	18,13	13	31	99	507	680	18	1/1	0,11	11	11	0	433	0	0	1/1	0,20	20	20	33	760	0	0	1/1	0,29	29	29	60	1122	0	0	1.09	0	0	0	0	ambiguous	0	1/1	FALSE	FALSE	FALSE	0.41935483870967744	0
chr10	20670834	NA	C	A	3084.66	NA	0.405405	5.88603	11	0.785714	14	98	1X	189	189	0.347826	3.09893	3.60686	1	1	1	59.5714	60	6	1	0.24957	0.969388	0.945055	0	0	0	0	3695	3561	91	52	3.80798	8.37933	46	1	46	3.80798	52	46	3.03416	45	snp	GT:AD:AO:DP:GQ:QA:QR:RO	1/1/1/1	0,24	24	24	0	927	0	0	0/0	69,0	0	69	99	0	2730	69	0/1	22,15	15	37	99	578	831	22	1/1	0,11	11	11	14	425	0	0	1/1	0,19	19	19	38	661	0	0	1/1	0,29	29	29	68	1104	0	0	0.428600000000003	0	0	0	0	ambiguous	0	1/1	FALSE	FALSE	FALSE	0.40540540540540543	0
chr10	20670930	NA	G	C	3366.28	NA	0.431818	4.78696	11	0.785714	14	103	1X	188	188	0.426667	4.71796	3.64897	2	1	1	56.1068	60	6	1	0.49045	0.941748	0.941176	0	0	0	0	4034	3335	85	53	3.20004	5.07959	50	1	48	4.04333	55	41	3.24022	44	snp	GT:AD:AO:DP:GQ:QA:QR:RO	1/1/1/1	0,26	26	26	1	1019	0	0	0/0	60,0	0	60	99	0	2371	60	0/1	25,19	19	44	99	726	964	25	1/1	0,17	17	17	40	651	0	0	1/1	0,11	11	11	1	433	0	0	1/1	0,30	30	30	79	1205	0	0	3.8932	0	0	0	0	ambiguous	0	1/1	FALSE	FALSE	FALSE	0.4318181818181818	0
chr10	20671230	NA	T	C	4032.59	NA	0.428571	4.56135	11	0.785714	14	120	1X	194	194	0.518519	3.29983	7.23587	1	1	1	59.7167	59.9595	6	1	0.933107	0.95	0.972973	0	0	0	0	4699	2892	74	55	4.81986	10.5224	65	1	59	3.08268	61	32	5.94472	42	snp	GT:AD:AO:DP:GQ:QA:QR:RO	1/1/1/1	0,31	31	31	1	1240	0	0	0/0	54,0	0	54	99	0	2120	54	0/1	20,15	15	35	99	580	772	20	1/1	0,16	16	16	33	652	0	0	1/1	0,21	21	21	48	807	0	0	1/1	0,37	37	37	96	1420	0	0	0.242799999999995	0	0	0	0	ambiguous	0	1/1	FALSE	FALSE	FALSE	0.42857142857142855	0
chr10	20672036	NA	A	C	4799.43	NA	0.585366	5.60547	11	0.785714	14	140	1X	208	208	0.615686	4.00297	3.04271	0	1	1.2	59.7714	60	6	1	8.16515	0.935714	0.925373	0	0	0	0	5546	2565	67	67	3.56868	5.63551	73	1	63	6.05036	77	42	12.3768	25	snp	GT:AD:AO:DP:GQ:QA:QR:RO	1/1/1/1	0,49	49	49	35	1945	0	0	0/0	51,0	0	51	99	0	1968	51	0/1	16,24	24	41	99	955	597	16	1/1	0,24	24	24	46	944	0	0	1/1	0,21	21	21	37	836	0	0	1/1	0,22	22	22	40	866	0	0	0.2286	0	0	0	0	ambiguous	0	1/1	FALSE	FALSE	FALSE	0.5853658536585366	0
chr10	20672260	NA	T	C	3264.21	NA	0.413793	4.88226	11	0.785714	14	99	1X	187	187	0.326761	4.08507	3.40511	1	1	1	59.5657	60	6	1	0.575249	0.949495	0.965909	0	0	0	0	3868	3403	88	54	4.78696	4.58955	45	1	42	7.94546	57	42	3.40511	46	snp	GT:AD:AO:DP:GQ:QA:QR:RO	1/1/1/1	0,34	34	34	4	1378	0	0	0/0	71,0	0	71	99	0	2735	71	0/1	17,12	12	29	99	461	668	17	1/1	0,10	10	10	0	393	0	0	1/1	0,20	20	20	22	761	0	0	1/1	0,23	23	23	31	875	0	0	0.4343	0	0	0	0	ambiguous	0	1/1	FALSE	FALSE	FALSE	0.41379310344827586	0
chr10	20673108	NA	G	A	3517.08	NA	0.482759	3.08518	11	0.785714	14	108	1X	172	172	0	6.95112	3.55317	1	1	1	58.6759	59.9844	6	1	1.28199	0.944444	0.9375	0	0	0	0	4133	2485	64	52	3.332	7.89611	56	1	53	3.09072	55	28	5.18177	36	snp	GT:AD:AO:DP:GQ:QA:QR:RO	1/1/1/1	0,29	29	29	24	1112	0	0	0/0	49,1	1	50	99	37	1948	49	0/1	15,14	14	29	99	552	537	15	1/1	0,10	10	10	1	381	0	0	1/1	0,25	25	25	63	988	0	0	1/1	0,29	29	29	75	1063	0	0	1.3085	0	0	0	0	ambiguous	0	1/1	FALSE	FALSE	FALSE	0.4827586206896552	0.02
chr10	20673287	NA	A	C	3971.98	NA	0.447368	3.9246	11	0.785714	14	120	1X	210	210	0.408696	4.16842	6.48466	1	1	1	60	60	6	1	1.1908	0.95	0.911111	0	0	0	0	4669	3487	90	53	6.55704	3.87889	67	1	65	4.81986	55	57	16.9077	33	snp	GT:AD:AO:DP:GQ:QA:QR:RO	1/1/1/1	0,30	30	30	6	1167	0	0	0/0	69,0	0	69	99	0	2650	69	0/1	21,17	17	38	99	670	837	21	1/1	0,12	12	12	0	456	0	0	1/1	0,32	32	32	65	1262	0	0	1/1	0,29	29	29	56	1114	0	0	0	0	0	0	0	ambiguous	0	1/1	FALSE	FALSE	FALSE	0.4473684210526316	0
chr10	20673413	NA	G	A	4188.99	NA	0.526316	3.23888	11	0.785714	14	124	1X	200	200	0.489655	13.0971	3.46745	1	1	1	60	60	6	1	1.99028	0.951613	0.947368	0	0	0	0	4896	2908	76	63	3.08035	4.83891	61	1	73	11.486	51	40	3.46745	36	snp	GT:AD:AO:DP:GQ:QA:QR:RO	1/1/1/1	0,28	28	28	1	1108	0	0	0/0	58,0	0	58	99	0	2254	58	0/1	18,20	20	38	99	802	654	18	1/1	0,17	17	17	35	676	0	0	1/1	0,25	25	25	59	968	0	0	1/1	0,34	34	34	86	1342	0	0	0	0	0	0	0	ambiguous	0	1/1	FALSE	FALSE	FALSE	0.5263157894736842	0
chr10	20673427	NA	A	T	3905.44	NA	0.529412	3.26577	11	0.785714	14	118	1X	184	184	0.536	10.3712	3.53672	0	1	1	60	60	6	1	0.602365	0.949153	0.939394	0	0	0	0	4549	2500	66	57	3.30474	9.45891	61	1	68	8.97265	50	37	5.11597	29	snp	GT:AD:AO:DP:GQ:QA:QR:RO	1/1/1/1	0,29	29	29	5	1097	0	0	0/0	50,0	0	50	99	0	1899	50	0/1	16,18	18	34	99	686	601	16	1/1	0,15	15	15	14	570	0	0	1/1	0,23	23	23	38	895	0	0	1/1	0,33	33	33	68	1301	0	0	0	0	0	0	0	ambiguous	0	1/1	FALSE	FALSE	FALSE	0.5294117647058824	0
chr10	20673712	NA	A	G	4250.31	NA	0.428571	4.56135	11	0.785714	14	126	1X	198	198	0.561538	3.63072	4.09604	0	1	1	59.3968	59.7083	6	1	1.00003	0.984127	0.916667	0	0	0	0	4942	2779	72	69	5.49198	3.13094	57	1	55	7.42218	71	38	3.49285	34	snp	GT:AD:AO:DP:GQ:QA:QR:RO	1/1/1/1	0,38	38	38	11	1528	0	0	0/0	52,0	0	52	99	0	2030	52	0/1	20,15	15	35	99	599	749	20	1/1	0,14	14	14	6	531	0	0	1/1	0,27	27	27	45	1054	0	0	1/1	0,32	32	32	60	1230	0	0	0.311500000000002	0	0	0	0	ambiguous	0	1/1	FALSE	FALSE	FALSE	0.42857142857142855	0
chr10	20673835	NA	T	C	3930.97	NA	0.424242	4.65535	11	0.785714	14	117	1X	204	204	0.4	3.17734	3.03526	1	1	1	59.7692	60	6	1	3.84561	0.974359	0.885057	0	0	0	0	4608	3449	87	61	3.47429	3.23494	56	1	53	5.25601	64	46	3.63429	41	snp	GT:AD:AO:DP:GQ:QA:QR:RO	1/1/1/1	0,38	38	38	17	1511	0	0	0/0	68,0	0	68	99	0	2692	68	0/1	19,14	14	33	99	540	757	19	1/1	0,14	14	14	0	552	0	0	1/1	0,26	26	26	48	1040	0	0	1/1	0,25	25	25	45	965	0	0	0.230800000000002	0	0	0	0	ambiguous	0	1/1	FALSE	FALSE	FALSE	0.42424242424242425	0
chr10	20673848	NA	T	C	3682.59	NA	0.46875	3.28173	11	0.785714	14	109	1X	198	198	0.35	5.42083	4.98658	1	1	1	59.7523	60	6	1	1.69339	0.963303	0.910112	0	0	0	0	4349	3455	89	60	5.42083	3.22989	49	1	48	6.37708	61	42	3.62026	47	snp	GT:AD:AO:DP:GQ:QA:QR:RO	1/1/1/1	0,35	35	35	8	1435	0	0	0/0	72,0	0	72	99	0	2784	72	0/1	17,15	15	32	99	589	671	17	1/1	0,14	14	14	0	538	0	0	1/1	0,22	22	22	31	866	0	0	1/1	0,23	23	23	34	921	0	0	0.247700000000002	0	0	0	0	ambiguous	0	1/1	FALSE	FALSE	FALSE	0.46875	0
chr10	20674095	NA	T	C	4892.24	NA	0.421053	5.06748	11	0.785714	14	145	1X	221	221	0	3.14508	3.0103	0	1	1	59	60	6	1	7.68334	0.944828	0.947368	0	0	0	0	5698	2957	76	77	4.22333	4.03889	68	1	74	3.14508	71	35	4.03889	41	snp	GT:AD:AO:DP:GQ:QA:QR:RO	1/1/1/1	0,55	55	55	33	2202	0	0	0/0	54,1	1	55	99	41	2100	54	0/1	22,16	16	38	99	602	857	22	1/1	0,24	24	24	37	947	0	0	1/1	0,23	23	23	34	912	0	0	1/1	0,26	26	26	43	994	0	0	1	0	0	0	0	ambiguous	0	1/1	FALSE	FALSE	FALSE	0.42105263157894735	0.01818181818181818
chr10	20674764	NA	G	A	4368.36	NA	0.473684	3.23888	11	0.785714	14	130	1X	217	217	0.447761	4.68066	10.2236	1	1	1	58.3462	60	6	1	4.58292	0.953846	0.91954	0	0	0	0	5124	3407	87	53	12.6316	3.03526	77	1	53	12.6316	77	48	5.03202	39	snp	GT:AD:AO:DP:GQ:QA:QR:RO	1/1/1/1	0,28	28	28	0	1117	0	0	0/0	67,0	0	67	99	0	2618	67	0/1	20,18	18	38	99	701	789	20	1/1	0,26	26	26	54	1009	0	0	1/1	0,31	31	31	69	1211	0	0	1/1	0,27	27	27	57	1086	0	0	1.6538	0	0	0	0	ambiguous	0	1/1	FALSE	FALSE	FALSE	0.47368421052631576	0
chr10	20674893	NA	A	G	4934.12	NA	0.515152	3.0761	11	0.785714	14	146	1X	230	230	0.476471	6.81781	3.42391	0	1	1	59.5479	60	6	1	2.69569	0.945205	0.97619	0	0	0	0	5713	3326	84	84	10.2089	3.42391	62	1	77	3.96218	69	42	3.0103	42	snp	GT:AD:AO:DP:GQ:QA:QR:RO	1/1/1/1	0,45	45	45	12	1793	0	0	0/0	68,0	0	68	99	0	2700	68	0/1	16,17	17	33	99	644	626	16	1/1	0,37	37	37	67	1414	0	0	1/1	0,23	23	23	25	912	0	0	1/1	0,24	24	24	28	950	0	0	0.452100000000002	0	0	0	0	ambiguous	0	1/1	FALSE	FALSE	FALSE	0.5151515151515151	0
chr10	20674907	NA	C	T	4472.35	NA	0.575758	4.65535	11	0.785714	14	134	1X	214	214	0.448485	3.0103	3.44459	0	1	1	59.4925	60	6	1	0.401235	0.955224	0.975	0	0	0	0	5194	3117	80	73	5.34382	3.44459	61	1	76	8.26073	58	40	3.0103	40	snp	GT:AD:AO:DP:GQ:QA:QR:RO	1/1/1/1	0,37	37	37	4	1451	0	0	0/0	66,0	0	66	99	0	2612	66	0/1	14,19	19	33	99	674	505	14	1/1	0,34	34	34	60	1360	0	0	1/1	0,23	23	23	27	919	0	0	1/1	0,21	21	21	21	790	0	0	0.5075	0	0	0	0	ambiguous	0	1/1	FALSE	FALSE	FALSE	0.5757575757575758	0
chr10	20675050	NA	C	T	5127.41	NA	0.55	3.87889	11	0.785714	14	151	1X	238	238	0.489855	3.13973	3.03526	0	1	1	58.4834	60	6	1	1.44614	0.966887	0.954023	0	0	0	0	5975	3353	87	86	9.35215	3.03526	65	1	63	11.9982	88	37	7.22845	50	snp	GT:AD:AO:DP:GQ:QA:QR:RO	1/1/1/1	0,42	42	42	7	1666	0	0	0/0	69,0	0	69	99	0	2716	69	0/1	18,22	22	40	99	852	637	18	1/1	0,23	23	23	24	904	0	0	1/1	0,30	30	30	45	1209	0	0	1/1	0,34	34	34	57	1344	0	0	1.5166	0	0	0	0	ambiguous	0	1/1	FALSE	FALSE	FALSE	0.55	0
chr10	20675540	NA	T	C	3427.38	NA	0.53125	3.28173	11	0.785714	14	101	1X	173	173	0.407018	4.06379	4.9405	1	1	1	56.1386	60	6	1	1.87345	0.90099	0.958333	0	0	0	0	4026	2788	72	55	4.75178	6.02623	46	1	55	4.75178	46	31	6.02623	41	snp	GT:AD:AO:DP:GQ:QA:QR:RO	1/1/1/1	0,18	18	18	0	730	0	0	0/0	57,0	0	57	99	0	2219	57	0/1	15,17	17	32	99	685	569	15	1/1	0,19	19	19	34	740	0	0	1/1	0,21	21	21	40	844	0	0	1/1	0,26	26	26	55	1027	0	0	3.8614	0	0	0	0	ambiguous	0	1/1	FALSE	FALSE	FALSE	0.53125	0
chr10	20675611	NA	C	A	3266.6	NA	0.482759	3.08518	11	0.785714	14	98	1X	170	170	0.396491	5.22609	3.49285	1	1	1	56.3878	60	6	1	0.746437	0.938776	0.916667	0	0	0	0	3832	2760	72	44	5.22609	6.02623	54	1	52	3.80798	46	31	6.02623	41	snp	GT:AD:AO:DP:GQ:QA:QR:RO	1/1/1/1	0,16	16	16	0	638	0	0	0/0	57,0	0	57	99	0	2226	57	0/1	15,14	14	29	99	548	534	15	1/1	0,16	16	16	25	601	0	0	1/1	0,28	28	28	61	1101	0	0	1/1	0,24	24	24	49	944	0	0	3.6122	0	0	0	0	ambiguous	0	1/1	FALSE	FALSE	FALSE	0.4827586206896552	0
chr10	20676121	NA	A	G	3729.34	NA	0.416667	5.18177	11	0.785714	14	110	1X	175	175	0.595455	4.2737	7.05258	0	1	1	59.8909	60	6	1	0.795699	0.936364	0.953846	0	0	0	0	4354	2452	65	61	5.85295	3.04371	49	1	56	3.08926	54	35	3.84548	30	snp	GT:AD:AO:DP:GQ:QA:QR:RO	1/1/1/1	0,32	32	32	7	1295	0	0	0/0	44,0	0	44	99	0	1632	44	0/1	21,15	15	36	99	583	820	21	1/1	0,25	25	25	42	977	0	0	1/1	0,13	13	13	6	510	0	0	1/1	0,25	25	25	42	989	0	0	0.109099999999998	0	0	0	0	ambiguous	0	1/1	FALSE	FALSE	FALSE	0.4166666666666667	0
chr10	20676910	NA	G	C	4701.81	NA	0.512821	3.06598	11	0.785714	14	137	1X	222	222	0.472727	3.40655	5.07959	1	1	1	60	60	6	1	2.76502	0.970803	0.952941	0	0	0	0	5467	3351	85	66	3.40655	4.26209	71	1	80	11.395	57	49	7.3277	36	snp	GT:AD:AO:DP:GQ:QA:QR:RO	1/1/1/1	0,30	30	30	0	1218	0	0	0/0	66,0	0	66	99	0	2608	66	0/1	19,20	20	39	99	812	743	19	1/1	0,38	38	38	95	1478	0	0	1/1	0,21	21	21	44	824	0	0	1/1	0,28	28	28	65	1135	0	0	0	0	0	0	0	ambiguous	0	1/1	FALSE	FALSE	FALSE	0.5128205128205128	0
chr10	20679043	NA	A	G	3086.4	NA	0.405405	5.88603	11	0.785714	14	94	1X	158	158	0.552381	4.48875	3.0103	1	1	1	59.383	59.9688	6	1	2.11014	0.989362	0.9375	0	0	0	0	3647	2501	64	56	10.4949	11.6962	38	1	49	3.37991	45	30	3.55317	34	snp	GT:AD:AO:DP:GQ:QA:QR:RO	1/1/1/1	0,16	16	16	0	644	0	0	0/0	42,0	0	42	99	0	1652	42	0/1	22,15	15	37	99	580	849	22	1/1	0,11	11	11	15	397	0	0	1/1	0,23	23	23	51	902	0	0	1/1	0,29	29	29	69	1124	0	0	0.585799999999999	0	0	0	0	ambiguous	0	1/1	FALSE	FALSE	FALSE	0.40540540540540543	0
chr10	20679560	NA	G	C	3715.91	NA	0.447368	3.9246	11	0.785714	14	111	1X	193	193	0.432787	6.31642	5.65844	1	1	1	59.7658	60	6	1	0.695618	0.963964	0.987805	0	0	0	0	4369	3194	82	45	11.6375	3.96363	66	1	54	3.18637	57	42	3.11623	40	snp	GT:AD:AO:DP:GQ:QA:QR:RO	1/1/1/1	0,18	18	18	0	711	0	0	0/0	61,0	0	61	99	0	2382	61	0/1	21,17	17	38	99	651	812	21	1/1	0,24	24	24	45	953	0	0	1/1	0,28	28	28	57	1115	0	0	1/1	0,24	24	24	45	939	0	0	0.234200000000001	0	0	0	0	ambiguous	0	1/1	FALSE	FALSE	FALSE	0.4473684210526316	0
chr10	20680364	NA	A	G	5373.13	NA	0.428571	4.87156	11	0.785714	14	160	1X	251	251	0.549254	3.49888	3.60686	1	1	1	60	60	6	1	0.285203	0.98125	0.923077	0	0	0	0	6227	3559	91	71	7.40753	3.22506	89	1	90	8.43898	70	39	7.04303	52	snp	GT:AD:AO:DP:GQ:QA:QR:RO	1/1/1/1	0,37	37	37	2	1444	0	0	0/0	67,0	0	67	99	0	2609	67	0/1	24,18	18	42	99	689	950	24	1/1	0,46	46	46	99	1804	0	0	1/1	0,22	22	22	54	881	0	0	1/1	0,37	37	37	99	1409	0	0	0	0	0	0	0	ambiguous	0	1/1	FALSE	FALSE	FALSE	0.42857142857142855	0
chr10	20680580	NA	G	A	4510.49	NA	0.411765	6.45911	11	0.785714	14	135	1X	212	212	0.702128	3.79846	6.42261	0	1	1	60	60	6	1	0.208863	0.97037	0.883117	0	0	0	0	5295	2973	77	83	18.468	9.35551	52	1	63	4.31318	72	33	6.42261	44	snp	GT:AD:AO:DP:GQ:QA:QR:RO	1/1/1/1	0,33	33	33	3	1279	0	0	0/0	47,0	0	47	99	0	1847	47	0/1	30,21	21	51	99	830	1126	30	1/1	0,27	27	27	44	1061	0	0	1/1	0,22	22	22	28	838	0	0	1/1	0,32	32	32	59	1287	0	0	0	0	0	0	0	ambiguous	0	1/1	FALSE	FALSE	FALSE	0.4117647058823529	0
chr10	20680670	NA	T	G	4380.29	NA	0.459459	3.5385	11	0.785714	14	129	1X	201	201	0.588235	5.8551	3.28556	0	1	1.2	60	60	6	1	0.212366	0.953488	0.915493	0	0	0	0	5089	2811	71	61	3.83512	8.17902	68	1	55	9.08706	74	29	8.17902	42	snp	GT:AD:AO:DP:GQ:QA:QR:RO	1/1/1/1	0,29	29	29	3	1129	0	0	0/0	51,0	0	51	99	0	2045	51	0/1	20,17	17	37	99	684	766	20	1/1	0,32	32	33	64	1240	0	0	1/1	0,23	23	23	37	908	0	0	1/1	0,28	28	28	52	1128	0	0	0	0	0	0	0	ambiguous	0	1/1	FALSE	FALSE	FALSE	0.4594594594594595	0
chr10	20682095	NA	A	C	1921.49	NA	0.404494	17.1127	2	0.142857	14	72	1X	276	276	3.63265	7.3532400000000004	12.5903	1	1	1	59.8889	60	6	1	1.94966	0.888889	0.955882	0	0	0	0	2832	8033	204	38	3.49285	3.18061	34	1	36	3.0103	36	109	5.09662	95	snp	GT:AD:AO:DP:GQ:QA:QR:RO	0/0/0/0	33,0	0	33	1	0	1324	33	0/1	71,48	48	119	99	1872	2788	71	0/1	35,24	24	59	99	960	1328	35	0/0	14,0	0	14	37	0	548	14	0/0	27,0	0	27	76	0	1078	27	0/0	24,0	0	24	67	0	967	24	0.1111	0	0	0	0	ambiguous	0	0/0	FALSE	FALSE	FALSE	0.4067796610169492	0.40336134453781514
chr10	20682206	NA	A	G	2028.85	NA	0.435028	9.50018	2	0.142857	14	78	1X	298	298	2.0101	3.45573	3.16823	1	1	1	60.1538	60	6	1	1.62407	0.948718	0.95	0	0	0	0	2972	8521	220	38	3.12166	3.0103	40	1	35	4.79202	43	100	6.95843	120	snp	GT:AD:AO:DP:GQ:QA:QR:RO	0/0/0/0	49,0	0	49	56	0	1890	49	0/1	64,50	50	114	99	1918	2508	64	0/1	36,27	27	63	99	1032	1363	36	0/0	21,1	1	22	1	22	814	21	0/0	21,0	0	21	58	0	838	21	0/0	29,0	0	29	82	0	1108	29	0.153799999999997	0	0	1	0	ambiguous	0	0/0	FALSE	FALSE	FALSE	0.42857142857142855	0.43859649122807015
chr10	20683159	NA	C	T	4375.43	NA	0.436364	4.94488	11	0.785714	14	132	1X	253	253	0.362222	3.27351	10.9245	1	1	1	60	56.8595	6	1	4.17255	0.94697	0.909091	0	0	0	0	5198	4761	121	71	4.65535	7.04816	61	1	61	4.65535	71	55	5.18177	66	snp	GT:AD:AO:DP:GQ:QA:QR:RO	1/1/1/1	0,22	22	22	0	883	0	0	0/0	90,0	0	90	99	0	3547	90	0/1	31,24	24	55	99	957	1214	31	1/1	0,22	22	22	38	846	0	0	1/1	0,31	31	31	65	1222	0	0	1/1	0,33	33	33	71	1290	0	0	3.1405	0	0	0	0	ambiguous	0	1/1	FALSE	FALSE	FALSE	0.43636363636363634	0
chr10	20683269	NA	T	C	4358.19	NA	0.413043	6.03148	11	0.785714	14	131	1X	213	213	0	3.82253	3.11623	1	1	1	59.9542	60	6	1	3.14451	0.969466	0.890244	0	0	0	0	5139	3089	82	72	5.81167	3.11623	59	1	70	4.35297	61	50	11.5903	32	snp	GT:AD:AO:DP:GQ:QA:QR:RO	1/1/1/1	0,28	28	28	0	1098	0	0	0/0	55,1	1	56	99	37	2095	55	0/1	27,19	19	46	99	732	994	27	1/1	0,21	21	21	43	843	0	0	1/1	0,30	30	30	71	1189	0	0	1/1	0,32	32	32	77	1240	0	0	0.0457999999999998	0	0	0	0	ambiguous	0	1/1	FALSE	FALSE	FALSE	0.41304347826086957	0.017857142857142856
chr10	20683558	NA	T	C	2435.3	NA	0.47619	3.94093	2	0.142857	14	90	1X	303	303	3.31579	9.18693	16.9669	1	1	1	59.6222	60	6	1	6.16817	0.955556	0.957746	0	0	0	0	3462	8227	213	50	5.42305	3.50984	40	1	43	3.39634	47	99	5.30411	114	snp	GT:AD:AO:DP:GQ:QA:QR:RO	0/0/0/0	29,0	0	29	0	0	1124	29	0/1	58,58	58	116	99	2267	2190	58	0/1	41,32	32	73	99	1195	1541	41	0/0	20,0	0	20	36	0	780	20	0/0	28,0	0	28	60	0	1099	28	0/0	37,0	0	37	87	0	1493	37	0.377800000000001	0	0	0	0	ambiguous	0	0/0	FALSE	FALSE	FALSE	0.4383561643835616	0.5
chr10	20683578	NA	T	G	2703.16	NA	0.482234	3.55041	2	0.142857	14	95	1X	316	316	3.31092	6.87324	12.4528	1	1	1	59.7053	60	6	1	7.51957	0.915789	0.941176	0	0	0	0	3809	8680	221	35	17.2963	4.67084	60	1	46	3.21602	49	111	3.02013	110	snp	GT:AD:AO:DP:GQ:QA:QR:RO	0/0/0/0	34,0	0	34	0	0	1313	34	0/1	61,59	59	120	99	2377	2381	61	0/1	41,36	36	77	99	1432	1602	41	0/0	21,0	0	21	36	0	825	21	0/0	27,0	0	27	54	0	1068	27	0/0	37,0	0	37	84	0	1491	37	0.294699999999999	0	0	0	0	ambiguous	0	0/0	FALSE	FALSE	FALSE	0.4675324675324675	0.49166666666666664
chr10	20683719	NA	T	C	2628.74	NA	0.477387	3.89417	2	0.142857	14	95	1X	313	313	3.49123	4.13032	3.36889	1	1	1	59.9053	60	6	1	6.61762	0.947368	0.949541	0	0	0	0	3719	8409	218	49	3.21602	3.05014	46	1	50	3.58174	45	102	4.96263	116	snp	GT:AD:AO:DP:GQ:QA:QR:RO	0/0/0/0	37,0	0	37	0	0	1425	37	0/1	59,62	62	121	99	2427	2261	59	0/1	45,33	33	78	99	1292	1725	45	0/0	19,0	0	19	29	0	744	19	0/0	24,0	0	24	44	0	954	24	0/0	34,0	0	34	74	0	1300	34	0.0947000000000031	0	0	0	0	ambiguous	0	0/0	FALSE	FALSE	FALSE	0.4230769230769231	0.512396694214876
chr10	20685317	NA	C	T	2937.48	NA	0.515152	3.0761	11	0.785714	14	90	1X	161	161	0.385455	3.39634	3.7749	1	1	1	56.9222	59.4507	6	1	0.278769	0.955556	0.957746	0	0	0	0	3499	2714	71	32	19.3205	6.71098	58	1	53	9.18693	37	34	3.28556	37	snp	GT:AD:AO:DP:GQ:QA:QR:RO	1/1/1/1	0,15	15	15	0	603	0	0	0/0	55,0	0	55	99	0	2124	55	0/1	16,17	17	33	99	640	590	16	1/1	0,15	15	15	37	572	0	0	1/1	0,21	21	21	55	812	0	0	1/1	0,22	22	22	58	872	0	0	2.5285	0	0	0	0	ambiguous	0	1/1	FALSE	FALSE	FALSE	0.5151515151515151	0
chr10	20685541	NA	C	T	3779.9	NA	0.411765	5.30951	11	0.785714	14	112	1X	184	184	0.507692	3.08785	3.0103	1	1	1	57.9732	60	6	1	1.98327	0.955357	0.902778	0	0	0	0	4435	2821	72	53	3.70827	17.6074	59	1	48	7.97367	64	33	4.09604	39	snp	GT:AD:AO:DP:GQ:QA:QR:RO	1/1/1/1	0,28	28	28	1	1115	0	0	0/0	52,0	0	52	99	0	2067	52	0/1	20,14	14	34	99	538	754	20	1/1	0,40	40	40	99	1609	0	0	1/1	0,16	16	16	30	629	0	0	1/1	0,14	14	14	24	544	0	0	2.0268	0	0	0	0	ambiguous	0	1/1	FALSE	FALSE	FALSE	0.4117647058823529	0
chr10	20685636	NA	A	C	3739.44	NA	0.45	3.87889	11	0.785714	14	112	1X	182	182	0.558333	14.1779	4.99565	1	1	1	58.7321	60	6	1	1.98327	0.946429	0.9	0	0	0	0	4418	2775	70	65	9.29206	13.0611	47	1	65	9.29206	47	33	3.50664	37	snp	GT:AD:AO:DP:GQ:QA:QR:RO	1/1/1/1	0,26	26	26	1	1040	0	0	0/0	48,0	0	48	99	0	1894	48	0/1	22,18	18	40	99	677	881	22	1/1	0,38	38	38	98	1501	0	0	1/1	0,15	15	15	29	598	0	0	1/1	0,15	15	15	29	602	0	0	1.2679	0	0	0	0	ambiguous	0	1/1	FALSE	FALSE	FALSE	0.45	0
chr10	20686156	NA	C	T	2415.01	NA	0.5	3.0103	11	0.785714	14	76	1X	147	147	0.334545	3.46745	5.48761	2	1	1	60	60	6	1	1.59747	0.960526	0.929577	0	0	0	0	2896	2769	71	37	3.12459	3.04088	39	1	45	8.61041	31	36	3.04088	35	snp	GT:AD:AO:DP:GQ:QA:QR:RO	1/1/1/1	0,24	24	24	14	905	0	0	0/0	55,0	0	55	99	0	2167	55	0/1	16,16	16	32	99	601	602	16	1/1	0,5	5	5	0	197	0	0	1/1	0,9	9	9	1	334	0	0	1/1	0,22	22	22	50	859	0	0	0	0	0	0	0	ambiguous	0	1/1	FALSE	FALSE	FALSE	0.5	0
chr10	20686428	NA	T	C	3963.06	NA	0.52381	3.21711	11	0.785714	14	118	1X	193	193	0.501818	7.72129	3.73412	1	1	1	59.7627	60	6	1	0.260681	0.949153	0.88	0	0	0	0	4658	2901	75	62	3.67278	7.90335	56	1	63	4.18805	55	41	4.429	34	snp	GT:AD:AO:DP:GQ:QA:QR:RO	1/1/1/1	0,35	35	35	2	1366	0	0	0/0	55,0	0	55	99	0	2138	55	0/1	20,22	22	42	99	852	763	20	1/1	0,28	28	28	68	1127	0	0	1/1	0,15	15	15	29	598	0	0	1/1	0,18	18	18	38	715	0	0	0.237299999999998	0	0	0	0	ambiguous	0	1/1	FALSE	FALSE	FALSE	0.5238095238095238	0
chr10	20686446	NA	T	C	3965.98	NA	0.526316	3.23888	11	0.785714	14	117	1X	194	194	0.457627	8.37402	4.39215	1	1	1	59.7179	60	6	1	1.50672	0.940171	0.909091	0	0	0	0	4653	2973	77	58	3.02886	4.39215	59	1	65	6.14687	52	43	5.29458	34	snp	GT:AD:AO:DP:GQ:QA:QR:RO	1/1/1/1	0,33	33	33	1	1317	0	0	0/0	59,0	0	59	99	0	2293	59	0/1	18,20	20	38	99	802	680	18	1/1	0,29	29	29	67	1156	0	0	1/1	0,15	15	15	25	611	0	0	1/1	0,20	20	20	40	767	0	0	0.2821	0	0	0	0	ambiguous	0	1/1	FALSE	FALSE	FALSE	0.5263157894736842	0
chr10	20688117	NA	T	C	4729.95	NA	0.555556	3.9754	11	0.785714	14	139	1X	224	224	0.449275	4.90057	14.2764	0	1	1	60	59.8353	6	1	0.0147401	0.942446	0.952941	0	0	0	0	5503	3345	85	68	3.1509	3.64897	71	1	55	16.1485	84	34	10.3933	51	snp	GT:AD:AO:DP:GQ:QA:QR:RO	1/1/1/1	0,39	39	39	3	1541	0	0	0/0	69,0	0	69	99	0	2729	69	0/1	16,20	20	36	99	794	616	16	1/1	0,31	31	31	48	1223	0	0	1/1	0,24	24	24	27	945	0	0	1/1	0,25	25	25	30	1000	0	0	0.164700000000003	0	0	0	0	ambiguous	0	1/1	FALSE	FALSE	FALSE	0.5555555555555556	0
chr10	20688570	NA	A	G	4881.39	NA	0.439024	4.33437	11	0.785714	14	145	1X	245	245	0.436364	3.02528	3.09716	1	1	1	59.8966	59.96	6	1	4.87936	0.965517	0.97	0	0	0	0	5689	3715	100	72	3.02528	3.35774	73	1	73	3.02528	72	53	3.79203	47	snp	GT:AD:AO:DP:GQ:QA:QR:RO	1/1/1/1	0,35	35	35	0	1359	0	0	0/0	77,0	0	77	99	0	2895	77	0/1	23,18	18	41	99	698	820	23	1/1	0,33	33	33	69	1302	0	0	1/1	0,30	30	30	60	1176	0	0	1/1	0,29	29	29	57	1154	0	0	0.0634000000000015	0	0	0	0	ambiguous	0	1/1	FALSE	FALSE	FALSE	0.43902439024390244	0
chr10	20688762	NA	T	G	4625.87	NA	0.444444	4.21667	11	0.785714	14	137	1X	209	209	0.708696	7.591	9.89173	0	1	1.2	59.9927	60	6	1	2.12558	0.956204	0.915493	0	0	0	0	5399	2780	71	59	8.73221	3.28556	78	1	54	16.3403	83	27	11.8491	44	snp	GT:AD:AO:DP:GQ:QA:QR:RO	1/1/1/1	0,33	33	34	10	1328	0	0	0/0	46,0	0	46	99	0	1804	46	0/1	25,20	20	45	99	796	976	25	1/1	0,33	33	33	68	1297	0	0	1/1	0,24	24	24	41	911	0	0	1/1	0,27	27	27	50	1067	0	0	0.00730000000000075	0	0	0	0	ambiguous	0	1/1	FALSE	FALSE	FALSE	0.4444444444444444	0
chr10	20688848	NA	T	A	5493.33	NA	0.509434	3.05127	11	0.785714	14	162	1X	251	251	0.596825	9.49791	8.49998	0	1	1	60	60	6	1	1.63151	0.950617	0.921348	0	0	0	0	6408	3521	89	90	7.3532400000000004	8.49998	72	1	96	15.074	66	45	3.0347	44	snp	GT:AD:AO:DP:GQ:QA:QR:RO	1/1/1/1	0,41	41	41	8	1637	0	0	0/0	63,0	0	63	99	0	2509	63	0/1	26,27	27	53	99	1063	1012	26	1/1	0,38	38	38	71	1496	0	0	1/1	0,27	27	27	38	1039	0	0	1/1	0,29	29	29	44	1173	0	0	0	0	0	0	0	ambiguous	0	1/1	FALSE	FALSE	FALSE	0.5094339622641509	0
chr10	20689033	NA	T	C	4179.5	NA	0.475	3.22745	11	0.785714	14	125	1X	203	203	0.525	3.44459	4.79202	1	1	1	59.696	59.9103	6	1	0.744238	0.968	0.961538	0	0	0	0	4919	3072	78	68	5.11229	3.12166	57	1	53	9.28151	72	33	7.01917	45	snp	GT:AD:AO:DP:GQ:QA:QR:RO	1/1/1/1	0,33	33	33	2	1323	0	0	0/0	56,0	0	56	99	0	2226	56	0/1	21,19	19	40	99	750	819	21	1/1	1,24	24	25	34	933	27	1	1/1	0,24	24	24	57	940	0	0	1/1	0,25	25	25	60	973	0	0	0.214300000000001	0	0	1	0	ambiguous	0	1/1	FALSE	FALSE	FALSE	0.475	0
chr10	20690458	NA	G	C	4259.87	NA	0.5	3.0103	11	0.785714	14	126	1X	228	228	0.356098	4.73369	3.7767	1	1	1	59.8968	60	6	1	3.48967	0.960317	0.960784	0	0	0	0	5019	4026	102	63	3.0103	4.37279	63	1	71	7.42218	55	59	8.46027	43	snp	GT:AD:AO:DP:GQ:QA:QR:RO	1/1/1/1	0,32	32	32	0	1283	0	0	0/0	82,0	0	82	99	0	3250	82	0/1	20,20	20	40	99	775	776	20	1/1	0,20	20	20	19	810	0	0	1/1	0,19	19	19	16	750	0	0	1/1	0,35	35	35	64	1401	0	0	0.103200000000001	0	0	0	0	ambiguous	0	1/1	FALSE	FALSE	FALSE	0.5	0
chr10	20690799	NA	A	G	4007.69	NA	0.425926	5.5839	11	0.785714	14	121	1X	220	220	0.447059	9.48883	3.55865	1	1	1	59.9587	60	6	1	0.726284	0.958678	0.949495	0	0	0	0	4767	3868	99	57	3.88966	4.08507	64	1	61	3.02825	60	51	3.20771	48	snp	GT:AD:AO:DP:GQ:QA:QR:RO	1/1/1/1	0,35	35	35	5	1372	0	0	0/0	68,0	0	68	99	0	2661	68	0/1	31,23	23	54	99	922	1207	31	1/1	0,8	8	8	0	305	0	0	1/1	0,23	23	23	30	913	0	0	1/1	0,32	32	32	57	1255	0	0	0.0412999999999997	0	0	0	0	ambiguous	0	1/1	FALSE	FALSE	FALSE	0.42592592592592593	0
chr10	20691372	NA	G	A	3028.59	NA	0.673913	15.095	10	0.714286	14	93	1X	165	165	0.378947	11.4393	3.49285	0	1	1	60	59.9306	6	1	0.636562	0.946237	0.958333	0	0	0	0	3601	2762	72	50	4.15441	12.7819	43	1	44	3.59403	49	31	6.02623	41	snp	GT:AD:AO:DP:GQ:QA:QR:RO	1/1/1/1	0,24	24	24	5	955	0	0	0/0	57,0	0	57	99	0	2183	57	0/1	12,17	17	29	99	633	460	12	0/1	3,14	14	17	99	520	119	3	1/1	0,18	18	18	29	712	0	0	1/1	0,20	20	20	35	781	0	0	0.0694000000000017	0	0	3	0	ambiguous	0	1/1	FALSE	TRUE	FALSE	0.5862068965517241	0
chr10	20691422	NA	A	C	3153.4	NA	0.538462	3.34437	11	0.785714	14	98	1X	174	174	0.370492	8.68272	3.04005	1	1	1.2	60	60	6	1	3.89298	0.959184	0.945205	0	0	0	0	3710	2676	73	46	3.80798	9.70319	52	1	47	3.36483	51	34	3.75395	39	snp	GT:AD:AO:DP:GQ:QA:QR:RO	1/1/1/1	0,27	27	27	0	1036	0	0	0/0	61,0	0	61	99	0	2224	61	0/1	12,14	14	26	99	492	452	12	1/1	0,16	16	19	22	626	0	0	1/1	0,19	19	19	31	697	0	0	1/1	0,22	22	22	40	859	0	0	0	0	0	0	0	ambiguous	0	1/1	FALSE	FALSE	FALSE	0.5384615384615384	0
chr10	20691467	NA	C	T	2855.19	NA	0.574468	5.27418	10	0.714286	14	90	1X	176	176	0.333333	14.688	3.91929	1	1	1	59.9889	59.9419	6	1	3.09121	0.944444	0.953488	0	0	0	0	3437	3357	86	46	3.10681	3.1113	44	1	46	3.10681	44	42	3.1113	44	snp	GT:AD:AO:DP:GQ:QA:QR:RO	1/1/1/1	0,23	23	23	0	904	0	0	0/0	66,0	0	66	99	0	2587	66	0/1	16,15	15	31	99	584	615	16	0/1	4,12	12	16	99	467	155	4	1/1	0,22	22	22	44	794	0	0	1/1	0,18	18	18	32	688	0	0	0.0470000000000041	0	0	4	0	ambiguous	0	1/1	FALSE	TRUE	FALSE	0.4838709677419355	0
chr10	20693029	NA	T	C	4362.83	NA	0.44186	4.27278	11	0.785714	14	132	1X	228	228	0.433333	3.0103	7.44372	1	1	1	58.053	59.6562	6	1	4.63933	0.954545	0.916667	0	0	0	0	5161	3818	96	57	8.34028	3.10078	75	1	53	14.1309	79	36	16.0391	60	snp	GT:AD:AO:DP:GQ:QA:QR:RO	1/1/1/1	0,43	43	43	21	1702	0	0	0/0	72,0	0	72	99	0	2854	72	0/1	24,19	19	43	99	717	964	24	1/1	0,15	15	15	0	553	0	0	1/1	0,27	27	27	49	1062	0	0	1/1	0,28	28	28	52	1127	0	0	1.6032	0	0	0	0	ambiguous	0	1/1	FALSE	FALSE	FALSE	0.4418604651162791	0
chr10	20693075	NA	G	C	4354.22	NA	0.404762	6.31921	11	0.785714	14	129	1X	224	224	0.44	7.87507	6.33681	1	1	1.2	59.3488	59.617	6	1	3.65675	0.953488	0.93617	0	0	0	0	5133	3705	94	63	3.1618	3.84193	66	1	52	13.531	77	45	3.37991	49	snp	GT:AD:AO:DP:GQ:QA:QR:RO	1/1/1/1	0,44	44	44	23	1739	0	0	0/0	70,0	0	70	99	0	2769	70	0/1	24,17	17	42	99	671	936	24	1/1	0,16	16	16	0	639	0	0	1/1	0,22	22	22	34	889	0	0	1/1	0,30	30	30	58	1195	0	0	0.2682	0	0	0	0	ambiguous	0	1/1	FALSE	FALSE	FALSE	0.40476190476190477	0
chr10	20693304	NA	A	C	3732.36	NA	0.419355	4.76149	11	0.785714	14	111	1X	199	199	0.368571	3.49937	5.47788	1	1	1	59.9459	60	6	1	1.26421	0.936937	0.931818	0	0	0	0	4392	3455	88	41	19.4626	3.40511	70	1	61	5.3774	50	41	3.89863	47	snp	GT:AD:AO:DP:GQ:QA:QR:RO	1/1/1/1	0,32	32	32	7	1273	0	0	0/0	70,0	0	70	99	0	2738	70	0/1	18,13	13	31	99	513	717	18	1/1	0,10	10	10	0	406	0	0	1/1	0,31	31	31	60	1197	0	0	1/1	0,25	25	25	42	1003	0	0	0.0540999999999983	0	0	0	0	ambiguous	0	1/1	FALSE	FALSE	FALSE	0.41935483870967744	0
chr10	20693330	NA	A	C	4322.72	NA	0.424242	4.65535	11	0.785714	14	127	1X	217	217	0.411268	3.0274	4.55446	1	1	1	59.9291	60	6	1	4.08293	0.929134	0.944444	0	0	0	0	5041	3604	90	59	4.39525	3.10681	68	1	70	5.8999	57	41	4.55446	49	snp	GT:AD:AO:DP:GQ:QA:QR:RO	1/1/1/1	0,40	40	40	21	1616	0	0	0/0	71,0	0	71	99	0	2825	71	0/1	19,14	14	33	99	546	779	19	1/1	0,14	14	14	0	561	0	0	1/1	0,30	30	30	61	1206	0	0	1/1	0,29	29	29	58	1112	0	0	0.0709000000000017	0	0	0	0	ambiguous	0	1/1	FALSE	FALSE	FALSE	0.42424242424242425	0
chr10	20693668	NA	T	A	4145.21	NA	0.454545	3.79993	11	0.785714	14	124	1X	201	201	0.558491	8.68415	5.29458	1	1	1	60	60	6	1	2.27796	0.951613	0.922078	0	0	0	0	4866	2999	77	71	8.68415	3.71532	53	1	70	7.49334	54	42	4.39215	35	snp	GT:AD:AO:DP:GQ:QA:QR:RO	1/1/1/1	0,28	28	28	0	1112	0	0	0/0	53,0	0	53	99	0	2082	53	0/1	24,20	20	44	99	779	917	24	1/1	0,14	14	14	25	539	0	0	1/1	0,26	26	26	61	1003	0	0	1/1	0,36	36	36	91	1433	0	0	0	0	0	0	0	ambiguous	0	1/1	FALSE	FALSE	FALSE	0.45454545454545453	0
chr10	20693734	NA	T	C	4197.53	NA	0.463415	3.48696	11	0.785714	14	125	1X	197	197	0.588	15.6743	3.49285	0	1	1	59.976	60	6	1	0.694172	0.96	0.930556	0	0	0	0	4911	2789	72	55	6.91895	4.09604	70	1	66	3.86152	59	39	4.09604	33	snp	GT:AD:AO:DP:GQ:QA:QR:RO	1/1/1/1	0,33	33	33	5	1319	0	0	0/0	50,0	0	50	99	0	1964	50	0/1	22,19	19	41	99	745	825	22	1/1	0,22	22	22	30	848	0	0	1/1	0,20	20	20	24	759	0	0	1/1	0,31	31	31	57	1240	0	0	0.0240000000000009	0	0	0	0	ambiguous	0	1/1	FALSE	FALSE	FALSE	0.4634146341463415	0
chr10	20693871	NA	T	A	4792.8	NA	0.510204	3.05462	11	0.785714	14	143	1X	223	223	0.596429	5.57659	9.95901	0	1	1	59.7273	60	6	1	1.83439	0.972028	0.9	0	0	0	0	5593	3126	80	66	4.8477	4.74748	77	1	74	3.38993	69	46	6.91895	34	snp	GT:AD:AO:DP:GQ:QA:QR:RO	1/1/1/1	0,39	39	39	9	1561	0	0	0/0	56,0	0	56	99	0	2177	56	0/1	24,25	25	49	99	977	949	24	1/1	0,20	20	20	20	766	0	0	1/1	0,27	27	27	41	1020	0	0	1/1	0,32	32	32	56	1269	0	0	0.2727	0	0	0	0	ambiguous	0	1/1	FALSE	FALSE	FALSE	0.5102040816326531	0
chr10	20694477	NA	T	G	5057.6	NA	0.457143	3.56868	11	0.785714	14	146	1X	232	232	0.492537	5.92543	3.0103	0	1	1	59.8904	60	6	1	0.95813	0.972603	0.953488	0	0	0	0	5850	3309	86	72	3.06979	3.41429	74	1	70	3.54573	76	40	3.91929	46	snp	GT:AD:AO:DP:GQ:QA:QR:RO	1/1/1/1	0,61	61	61	31	2467	0	0	0/0	67,0	0	67	99	0	2552	67	0/1	19,16	16	35	99	630	757	19	1/1	0,25	25	25	30	1007	0	0	1/1	0,17	17	17	6	684	0	0	1/1	0,27	27	27	36	1062	0	0	0.1096	0	0	0	0	ambiguous	0	1/1	FALSE	FALSE	FALSE	0.45714285714285713	0
chr10	20694829	NA	T	C	3830.26	NA	0.44	3.79203	11	0.785714	14	113	1X	193	193	0.384848	8.56389	3.98746	1	1	1	60	60	6	1	1.60028	0.973451	0.975	0	0	0	0	4471	3037	80	49	7.33403	3.44459	64	1	59	3.49071	54	45	5.72464	35	snp	GT:AD:AO:DP:GQ:QA:QR:RO	1/1/1/1	0,37	37	37	1	1470	0	0	0/0	66,0	0	66	99	0	2494	66	0/1	14,11	11	25	99	447	543	14	1/1	0,21	21	21	38	851	0	0	1/1	0,17	17	17	26	667	0	0	1/1	0,27	27	27	56	1036	0	0	0	0	0	0	0	ambiguous	0	1/1	FALSE	FALSE	FALSE	0.44	0
chr10	20695121	NA	C	T	3775.37	NA	0.461538	3.51141	11	0.785714	14	112	1X	188	188	0.483636	3.08785	5.8675	1	1	1	59.9643	59.8158	6	1	3.56448	0.964286	0.960526	0	0	0	0	4429	3008	76	50	5.80219	4.83891	62	1	55	3.08785	57	35	4.03889	41	snp	GT:AD:AO:DP:GQ:QA:QR:RO	1/1/1/1	0,41	41	41	29	1652	0	0	0/0	55,0	0	55	99	0	2167	55	0/1	21,18	18	39	99	721	841	21	1/1	0,11	11	11	0	398	0	0	1/1	0,20	20	20	38	795	0	0	1/1	0,22	22	22	44	863	0	0	0.148499999999999	0	0	0	0	ambiguous	0	1/1	FALSE	FALSE	FALSE	0.46153846153846156	0
chr10	20696186	NA	A	C	3692.89	NA	0.416667	5.18177	11	0.785714	14	111	1X	181	181	0.554167	3.02986	4.12706	1	1	1	59.991	60	6	1	2.65395	0.981982	0.928571	0	0	0	0	4352	2759	70	59	3.96888	3.50664	52	1	58	3.49937	53	37	3.50664	33	snp	GT:AD:AO:DP:GQ:QA:QR:RO	1/1/1/1	0,23	23	23	0	921	0	0	0/0	48,0	0	48	99	0	1886	48	0/1	21,15	15	36	99	582	836	21	1/1	0,18	18	18	38	730	0	0	1/1	0,22	22	22	50	841	0	0	1/1	1,33	33	34	49	1278	37	1	0.00900000000000034	0	1	0	0	ambiguous	0.029411764705882353	1/1	FALSE	FALSE	FALSE	0.4166666666666667	0
chr10	20698080	NA	C	A	4176.58	NA	0.487805	3.06326	11	0.785714	14	123	1X	210	210	0.436364	3.87536	12.0207	1	1	1	60	60	6	1	4.89888	0.943089	1	0	0	0	0	4896	3440	87	62	3.02795	7.22845	61	1	69	6.98251	54	50	7.22845	37	snp	GT:AD:AO:DP:GQ:QA:QR:RO	1/1/1/1	0,28	28	28	0	1121	0	0	0/0	66,0	0	66	99	0	2610	66	0/1	21,20	20	41	99	773	830	21	1/1	0,24	24	24	44	967	0	0	1/1	0,20	20	20	32	785	0	0	1/1	0,31	31	31	65	1250	0	0	0	0	0	0	0	ambiguous	0	1/1	FALSE	FALSE	FALSE	0.4878048780487805	0
chr10	20698352	NA	G	C	4931.93	NA	0.433962	5.01789	11	0.785714	14	146	1X	229	229	0.664151	4.49761	3.66436	1	1	1	59.9726	60	6	1	1.04418	0.931507	0.975904	0	0	0	0	5754	3251	83	73	3.0103	7.43173	73	1	73	3.0103	73	40	3.24576	43	snp	GT:AD:AO:DP:GQ:QA:QR:RO	1/1/1/1	0,31	31	31	1	1233	0	0	0/0	53,0	0	53	99	0	2080	53	0/1	30,23	23	53	99	881	1171	30	1/1	0,33	33	33	87	1308	0	0	1/1	0,24	24	24	60	949	0	0	1/1	0,35	35	35	93	1383	0	0	0.0274000000000001	0	0	0	0	ambiguous	0	1/1	FALSE	FALSE	FALSE	0.4339622641509434	0
chr10	20698380	NA	T	G	5039.55	NA	0.480769	3.17734	11	0.785714	14	148	1X	233	233	0.603448	6.76636	5.07959	1	1	1	59.8378	60	6	1	0.565879	0.918919	0.988235	0	0	0	0	5881	3327	85	80	5.12308	4.26209	68	1	76	3.24505	72	44	3.24022	41	snp	GT:AD:AO:DP:GQ:QA:QR:RO	1/1/1/1	0,34	34	34	2	1319	0	0	0/0	58,0	0	58	99	0	2277	58	0/1	27,25	25	52	99	1013	1050	27	1/1	0,31	31	31	81	1227	0	0	1/1	0,23	23	23	57	907	0	0	1/1	0,35	35	35	93	1415	0	0	0.162199999999999	0	0	0	0	ambiguous	0	1/1	FALSE	FALSE	FALSE	0.4807692307692308	0
chr10	20698432	NA	A	C	4884.85	NA	0.487805	3.06326	11	0.785714	14	144	1X	225	225	0	3.25157	6.2541	1	1	1	59.6597	60	6	1	0.754748	0.916667	1	0	0	0	0	5704	3180	81	70	3.25157	3.68051	74	1	76	3.9754	68	41	3.03711	40	snp	GT:AD:AO:DP:GQ:QA:QR:RO	1/1/1/1	0,31	31	31	2	1229	0	0	0/0	60,1	1	61	99	41	2386	60	0/1	21,20	20	41	99	800	794	21	1/1	0,31	31	31	82	1227	0	0	1/1	0,25	25	25	64	974	0	0	1/1	0,36	36	36	97	1433	0	0	0.340299999999999	0	0	0	0	ambiguous	0	1/1	FALSE	FALSE	FALSE	0.4878048780487805	0.01639344262295082
chr10	20699079	NA	G	A	5595.29	NA	0.448276	3.68421	11	0.785714	14	164	1X	240	240	0.6	4.33437	10.3247	0	1	1	59.7622	60	6	1	6.71273	0.981707	0.934211	0	0	0	0	6404	2961	76	67	14.9269	7.12467	97	1	78	3.8577	86	34	4.83891	42	snp	GT:AD:AO:DP:GQ:QA:QR:RO	1/1/1/1	0,45	45	45	29	1756	0	0	0/0	60,0	0	60	99	0	2334	60	0/1	16,13	13	29	99	499	627	16	1/1	0,42	42	42	99	1666	0	0	1/1	0,27	27	27	54	1028	0	0	1/1	0,37	37	37	84	1455	0	0	0.2378	0	0	0	0	ambiguous	0	1/1	FALSE	FALSE	FALSE	0.4482758620689655	0
chr10	20699351	NA	C	T	4360.61	NA	0.5	3.0103	11	0.785714	14	133	1X	217	217	0	18.7004	3.1137	0	1	1	59.5113	60	6	1	0.595359	0.894737	0.869048	0	0	0	0	5224	3277	84	63	3.81032	3.42391	70	1	54	13.2146	79	37	5.59539	47	snp	GT:AD:AO:DP:GQ:QA:QR:RO	1/1/1/1	0,43	43	43	5	1681	0	0	0/0	67,3	3	70	99	114	2628	67	0/1	17,17	17	34	99	689	649	17	1/1	0,21	21	21	14	811	0	0	1/1	0,25	25	25	26	979	0	0	1/1	0,24	24	24	23	950	0	0	0.488700000000001	0	0	0	0	ambiguous	0	1/1	FALSE	FALSE	FALSE	0.5	0.04285714285714286
chr10	20699421	NA	G	T	4330.78	NA	0.583333	5.18177	11	0.785714	14	133	1X	208	208	0.493333	7.72876	3.03925	0	1	1	60	59.6267	6	1	1.45665	0.93985	0.933333	0	0	0	0	5047	2836	75	68	3.15724	6.51361	65	1	51	18.7004	82	33	5.35549	42	snp	GT:AD:AO:DP:GQ:QA:QR:RO	1/1/1/1	0,36	36	36	7	1351	0	0	0/0	60,0	0	60	99	0	2233	60	0/1	15,21	21	36	99	764	603	15	1/1	0,22	22	22	28	882	0	0	1/1	0,29	29	29	50	1066	0	0	1/1	0,25	25	25	38	984	0	0	0.3733	0	0	0	0	ambiguous	0	1/1	FALSE	FALSE	FALSE	0.5833333333333334	0
chr10	20699901	NA	A	G	4615.04	NA	0.409091	6.16881	11	0.785714	14	139	1X	222	222	0.578947	3.77578	4.29225	0	1	1	60	60	6	1	1.45315	0.956835	0.951807	0	0	0	0	5387	3244	83	76	5.65044	4.29225	63	1	74	4.27569	65	48	7.43173	35	snp	GT:AD:AO:DP:GQ:QA:QR:RO	1/1/1/1	0,42	42	42	7	1631	0	0	0/0	57,0	0	57	99	0	2221	57	0/1	26,18	18	44	99	711	1023	26	1/1	0,31	31	31	48	1201	0	0	1/1	0,20	20	20	15	777	0	0	1/1	0,28	28	28	39	1067	0	0	0	0	0	0	0	ambiguous	0	1/1	FALSE	FALSE	FALSE	0.4090909090909091	0
chr10	20700104	NA	C	G	4288.15	NA	0.475	3.22745	11	0.785714	14	127	1X	208	208	0.493333	3.43776	4.32391	1	1	1	59.5669	60	6	1	1.70435	0.96063	0.91358	0	0	0	0	5021	3113	81	65	3.16418	4.32391	62	1	75	12.0553	52	39	3.25157	42	snp	GT:AD:AO:DP:GQ:QA:QR:RO	1/1/1/1	0,33	33	33	1	1287	0	0	0/0	60,0	0	60	99	0	2308	60	0/1	21,19	19	40	99	744	805	21	1/1	0,29	29	29	68	1160	0	0	1/1	0,23	23	23	50	913	0	0	1/1	0,23	23	23	50	917	0	0	0.433100000000003	0	0	0	0	ambiguous	0	1/1	FALSE	FALSE	FALSE	0.475	0
chr10	20700678	NA	A	G	4077.41	NA	0.428571	4.87156	11	0.785714	14	125	1X	209	209	0.496667	3.86152	3.0103	1	1	1	59.776	60	6	1	1.60728	0.976	0.964286	0	0	0	0	4791	3234	84	65	3.44459	4.66476	60	1	62	3.02767	63	44	3.42391	40	snp	GT:AD:AO:DP:GQ:QA:QR:RO	1/1/1/1	0,37	37	37	1	1464	0	0	0/0	60,0	0	60	99	0	2326	60	0/1	24,18	18	42	99	655	908	24	1/1	0,16	16	16	25	634	0	0	1/1	0,30	30	30	67	1098	0	0	1/1	0,24	24	24	49	940	0	0	0.223999999999997	0	0	0	0	ambiguous	0	1/1	FALSE	FALSE	FALSE	0.42857142857142855	0
chr10	20700733	NA	T	C	3811.42	NA	0.456522	3.76559	11	0.785714	14	114	1X	193	193	0.514815	6.74371	3.25768	1	1	1	59.7632	60	6	1	3.23106	0.964912	0.936709	0	0	0	0	4509	2941	79	63	5.75321	4.35716	51	1	51	5.75321	63	42	3.69747	37	snp	GT:AD:AO:DP:GQ:QA:QR:RO	1/1/1/1	0,30	30	30	0	1196	0	0	0/0	54,0	0	54	99	0	1996	54	0/1	25,21	21	46	99	842	945	25	1/1	0,18	18	18	30	724	0	0	1/1	0,28	28	28	60	1076	0	0	1/1	0,17	17	17	27	671	0	0	0.236800000000002	0	0	0	0	ambiguous	0	1/1	FALSE	FALSE	FALSE	0.45652173913043476	0
chr10	20700738	NA	A	G	3857	NA	0.444444	4.21667	11	0.785714	14	115	1X	197	197	0.491228	7.25883	3.0103	1	1	1	59.7652	60	6	1	3.71111	0.965217	0.939024	0	0	0	0	4559	3192	82	62	4.53977	3.0103	53	1	55	3.48236	60	44	3.96363	38	snp	GT:AD:AO:DP:GQ:QA:QR:RO	1/1/1/1	0,31	31	31	0	1243	0	0	0/0	57,0	0	57	99	0	2199	57	0/1	25,20	20	45	99	795	993	25	1/1	0,18	18	18	27	734	0	0	1/1	0,28	28	28	58	1074	0	0	1/1	0,18	18	18	27	713	0	0	0.2348	0	0	0	0	ambiguous	0	1/1	FALSE	FALSE	FALSE	0.4444444444444444	0
chr10	20701096	NA	C	T	4100.58	NA	0.5	3.0103	11	0.785714	14	124	1X	217	217	0	3.08035	4.90158	1	1	1	59.5565	60	6	1	4.96241	0.959677	0.913978	0	0	0	0	4879	3679	93	68	5.53201	4.90158	56	1	65	3.64073	59	48	3.22044	45	snp	GT:AD:AO:DP:GQ:QA:QR:RO	1/1/1/1	0,35	35	35	0	1397	0	0	0/0	72,1	1	73	99	41	2839	72	0/1	21,21	21	42	99	799	840	21	1/1	0,23	23	23	35	905	0	0	1/1	0,20	20	20	26	786	0	0	1/1	0,24	24	24	38	951	0	0	0.4435	0	0	0	0	ambiguous	0	1/1	FALSE	FALSE	FALSE	0.5	0.0136986301369863
chr10	20702020	NA	A	G	4992.26	NA	0.483871	3.08035	11	0.785714	14	151	1X	231	231	0	3.02468	3.98746	0	1	1	59.2781	60	6	1	4.90008	0.940397	0.925	0	0	0	0	5854	3121	80	78	3.36982	3.98746	73	1	78	3.36982	73	38	3.44459	42	snp	GT:AD:AO:DP:GQ:QA:QR:RO	1/1/1/1	0,48	48	48	21	1854	0	0	0/0	64,3	3	67	99	104	2486	64	0/1	16,15	15	31	99	571	635	16	1/1	0,35	35	35	67	1368	0	0	1/1	0,21	21	21	25	803	0	0	1/1	0,29	29	29	49	1154	0	0	0.721899999999998	0	0	0	0	ambiguous	0	1/1	FALSE	FALSE	FALSE	0.4838709677419355	0.04477611940298507
chr10	20702728	NA	T	C	5369.64	NA	0.511628	3.0608	11	0.785714	14	158	1X	253	253	0	3.50507	3.1027	0	1	1.16667	60	60	6	1	1.15496	0.949367	0.957447	0	0	0	0	6281	3653	94	80	3.06527	4.48875	78	1	90	9.66215	68	51	4.48875	43	snp	GT:AD:AO:DP:GQ:QA:QR:RO	1/1/1/1	0,46	46	46	7	1828	0	0	0/0	73,1	1	74	99	41	2832	73	0/1	21,22	22	43	99	845	821	21	1/1	0,34	34	35	52	1354	0	0	1/1	0,20	20	20	9	811	0	0	1/1	0,35	35	35	55	1402	0	0	0	0	0	0	0	ambiguous	0	1/1	FALSE	FALSE	FALSE	0.5116279069767442	0.013513513513513514
chr10	20703181	NA	G	A	5011.38	NA	0.595238	6.31921	11	0.785714	14	148	1X	234	234	0.478261	3.06899	5.53527	0	1	1	60	60	6	1	2.02326	0.966216	0.94186	0	0	0	0	5821	3348	86	80	5.12308	4.62628	68	1	81	5.88603	67	43	3.0103	43	snp	GT:AD:AO:DP:GQ:QA:QR:RO	1/1/1/1	0,44	44	44	9	1688	0	0	0/0	69,0	0	69	99	0	2694	69	0/1	17,25	25	42	99	974	654	17	1/1	0,27	27	27	36	1070	0	0	1/1	0,22	22	22	21	884	0	0	1/1	0,30	30	30	45	1205	0	0	0	0	0	0	0	ambiguous	0	1/1	FALSE	FALSE	FALSE	0.5952380952380952	0
chr10	20703650	NA	A	G	4670.66	NA	0.4	6.05036	11	0.785714	14	138	1X	220	220	0.521311	3.26206	3.96363	0	1	1	60	60	6	1	3.37161	0.956522	0.939024	0	0	0	0	5416	3219	82	65	4.01736	3.434	73	1	74	4.58383	64	39	3.434	43	snp	GT:AD:AO:DP:GQ:QA:QR:RO	1/1/1/1	0,48	48	48	15	1881	0	0	0/0	61,0	0	61	99	0	2387	61	0/1	21,14	14	35	99	552	832	21	1/1	0,24	24	24	27	930	0	0	1/1	0,23	23	23	24	894	0	0	1/1	0,29	29	29	42	1159	0	0	0	0	0	0	0	ambiguous	0	1/1	FALSE	FALSE	FALSE	0.4	0
chr10	20703991	NA	A	C	5071.25	NA	0.452381	3.83753	11	0.785714	14	153	1X	234	234	0.606897	4.72761	3.03711	0	1	1	59.9804	60	6	1	4.45001	0.973856	0.876543	0	0	0	0	5875	3111	81	83	5.40885	5.18177	70	1	68	7.11197	85	41	3.03711	40	snp	GT:AD:AO:DP:GQ:QA:QR:RO	1/1/1/1	0,49	49	49	23	1915	0	0	0/0	58,0	0	58	99	0	2245	58	0/1	23,19	19	42	99	726	866	23	1/1	0,32	32	32	59	1244	0	0	1/1	0,34	34	34	65	1307	0	0	1/1	0,19	19	19	19	683	0	0	0.019599999999997	0	0	0	0	ambiguous	0	1/1	FALSE	FALSE	FALSE	0.4523809523809524	0
chr10	20704407	NA	G	A	5020.2	NA	0.545455	3.60252	11	0.785714	14	145	1X	222	222	0.516129	4.82236	3.0385	0	1	1	60	60	6	1	2.88806	0.931034	0.961039	0	0	0	0	5778	3006	77	73	3.02528	3.0385	72	1	73	3.02528	72	29	13.1908	48	snp	GT:AD:AO:DP:GQ:QA:QR:RO	1/1/1/1	0,39	39	39	13	1561	0	0	0/0	62,0	0	62	99	0	2440	62	0/1	15,18	18	33	99	688	566	15	1/1	0,28	28	28	48	1108	0	0	1/1	0,26	26	26	42	1039	0	0	1/1	0,34	34	34	66	1382	0	0	0	0	0	0	0	ambiguous	0	1/1	FALSE	FALSE	FALSE	0.5454545454545454	0
chr10	20705958	NA	A	G	4679.66	NA	0.473684	3.23888	11	0.785714	14	138	1X	221	221	0.512903	3.57677	6.82362	0	1	1.2	59.9058	59.0854	6	1	3.08393	0.956522	0.95122	0	0	0	0	5439	3174	82	66	3.57677	3.96363	72	1	70	3.07324	68	41	3.0103	41	snp	GT:AD:AO:DP:GQ:QA:QR:RO	1/1/1/1	0,47	47	47	14	1850	0	0	0/0	62,0	0	62	99	0	2389	62	0/1	20,18	18	38	99	717	785	20	1/1	0,29	29	29	42	1136	0	0	1/1	0,20	20	20	15	768	0	0	1/1	0,24	24	25	27	968	0	0	0.820399999999999	0	0	0	0	ambiguous	0	1/1	FALSE	FALSE	FALSE	0.47368421052631576	0
chr10	20706539	NA	A	G	4275.85	NA	0.478261	3.19912	11	0.785714	14	128	1X	214	214	0.490323	7.3532400000000004	7.95924	1	1	1	59.8828	60	6	1	1.32135	0.929688	0.94186	0	0	0	0	5032	3425	86	65	3.07816	3.41429	63	1	67	3.62103	61	45	3.41429	41	snp	GT:AD:AO:DP:GQ:QA:QR:RO	1/1/1/1	0,39	39	39	1	1533	0	0	0/0	62,0	0	62	99	0	2472	62	0/1	24,22	22	46	99	860	953	24	1/1	0,26	26	26	55	1018	0	0	1/1	0,19	19	19	33	762	0	0	1/1	0,22	22	22	42	859	0	0	0.117199999999997	0	0	0	0	ambiguous	0	1/1	FALSE	FALSE	FALSE	0.4782608695652174	0
chr10	20706589	NA	C	T	4682.12	NA	0.522727	3.20771	11	0.785714	14	141	1X	227	227	0.498462	3.39531	3.1113	0	1	1	59.922	60	6	1	2.56102	0.950355	0.965116	0	0	0	0	5467	3367	86	64	5.61299	3.91929	77	1	68	3.39531	73	48	5.53527	38	snp	GT:AD:AO:DP:GQ:QA:QR:RO	1/1/1/1	0,50	50	50	14	1916	0	0	0/0	65,0	0	65	99	0	2563	65	0/1	21,23	23	44	99	908	804	21	1/1	0,25	25	25	27	957	0	0	1/1	0,20	20	20	12	786	0	0	1/1	0,23	23	23	21	900	0	0	0.078000000000003	0	0	0	0	ambiguous	0	1/1	FALSE	FALSE	FALSE	0.5227272727272727	0
chr10	20706629	NA	G	T	4479.79	NA	0.560976	4.33437	11	0.785714	14	137	1X	227	227	0.430556	3.40655	3.87889	1	1	1	59.9708	60	6	1	1.05039	0.948905	0.944444	0	0	0	0	5247	3577	90	66	3.40655	3.10681	71	1	58	10.0002	79	54	10.8276	36	snp	GT:AD:AO:DP:GQ:QA:QR:RO	1/1/1/1	0,52	52	52	42	2036	0	0	0/0	72,0	0	72	99	0	2857	72	0/1	18,23	23	41	99	905	720	18	1/1	0,23	23	23	46	835	0	0	1/1	0,17	17	17	1	644	0	0	1/1	0,22	22	22	43	827	0	0	0.029200000000003	0	0	0	0	ambiguous	0	1/1	FALSE	FALSE	FALSE	0.5609756097560976	0
chr10	20707029	NA	T	C	4820.03	NA	0.4375	4.09604	11	0.785714	14	141	1X	228	228	0.46087	3.39531	6.03039	1	1	1	59.8511	60	6	1	0.370004	1	0.977011	0	0	0	0	5589	3302	87	73	3.39531	5.03202	68	1	57	14.2373	84	34	12.0207	53	snp	GT:AD:AO:DP:GQ:QA:QR:RO	1/1/1/1	0,39	39	39	2	1552	0	0	0/0	69,0	0	69	99	0	2632	69	0/1	18,14	14	32	99	570	670	18	1/1	0,33	33	33	82	1279	0	0	1/1	0,28	28	28	67	1097	0	0	1/1	0,27	27	27	64	1091	0	0	0.148899999999998	0	0	0	0	ambiguous	0	1/1	FALSE	FALSE	FALSE	0.4375	0
chr10	20707064	NA	T	G	4897.1	NA	0.583333	5.18177	11	0.785714	14	145	1X	225	225	0.492308	4.22333	9.95901	0	1	1	59.8552	60	6	1	1.73733	0.972414	0.9375	0	0	0	0	5669	3031	80	66	5.54119	3.98746	79	1	61	10.9324	84	29	16.1477	51	snp	GT:AD:AO:DP:GQ:QA:QR:RO	1/1/1/1	0,38	38	38	8	1507	0	0	0/0	65,0	0	65	99	0	2470	65	0/1	15,21	21	36	99	816	561	15	1/1	0,33	33	33	60	1294	0	0	1/1	0,25	25	25	36	947	0	0	1/1	0,28	28	28	45	1105	0	0	0.144799999999996	0	0	0	0	ambiguous	0	1/1	FALSE	FALSE	FALSE	0.5833333333333334	0
chr10	20708119	NA	T	G	3905.92	NA	0.428571	4.87156	11	0.785714	14	119	1X	209	209	0.453125	5.21827	7.73928	2	1	1	58.6975	59.7222	6	1	0.0652841	0.983193	0.955556	0	0	0	0	4685	3473	90	63	3.90444	3.87889	56	1	50	9.59771	69	40	5.42305	50	snp	GT:AD:AO:DP:GQ:QA:QR:RO	1/1/1/1	0,26	26	26	3	1032	0	0	0/0	64,0	0	64	99	0	2481	64	0/1	24,18	18	42	99	664	914	24	1/1	0,29	29	29	80	1157	0	0	1/1	0,18	18	18	47	718	0	0	1/1	2,28	28	30	0	1114	78	2	1.0247	0	2	0	0	ambiguous	0.06666666666666667	1/1	FALSE	FALSE	FALSE	0.42857142857142855	0
chr10	20708229	NA	A	G	5037.72	NA	0.451613	3.64073	11	0.785714	14	146	1X	219	219	0.582143	3.0103	4.46786	0	1	1	59.8904	60	6	1	4.1341	0.917808	0.890411	0	0	0	0	5780	2872	73	71	3.24827	4.46786	75	1	74	3.06979	72	40	4.46786	33	snp	GT:AD:AO:DP:GQ:QA:QR:RO	1/1/1/1	0,39	39	39	18	1533	0	0	0/0	56,0	0	56	99	0	2211	56	0/1	17,14	14	31	99	542	661	17	1/1	0,31	31	31	63	1263	0	0	1/1	0,27	27	27	51	1046	0	0	1/1	0,35	35	35	75	1396	0	0	0.1096	0	0	0	0	ambiguous	0	1/1	FALSE	FALSE	FALSE	0.45161290322580644	0
chr10	20708596	NA	C	A	3511.18	NA	0.515152	3.0761	11	0.785714	14	106	1X	172	172	0.488	3.09224	7.74806	1	1	1	60	60	6	1	1.11672	0.933962	0.954545	0	0	0	0	4103	2591	66	53	3.0103	4.19474	53	1	47	5.96022	59	35	3.53672	31	snp	GT:AD:AO:DP:GQ:QA:QR:RO	1/1/1/1	0,27	27	27	1	1028	0	0	0/0	50,0	0	50	99	0	1956	50	0/1	16,17	17	33	99	631	635	16	1/1	0,17	17	17	37	663	0	0	1/1	0,18	18	18	40	713	0	0	1/1	0,27	27	27	67	1068	0	0	0	0	0	0	0	ambiguous	0	1/1	FALSE	FALSE	FALSE	0.5151515151515151	0
chr10	20708612	NA	A	G	3407.29	NA	0.673077	16.5402	10	0.714286	14	105	1X	174	174	0.469231	3.03098	3.79707	0	1	1	60	59.6232	6	1	2.28264	0.933333	0.956522	0	0	0	0	4025	2666	69	51	3.19643	3.29354	54	1	43	10.476	62	37	3.79707	32	snp	GT:AD:AO:DP:GQ:QA:QR:RO	1/1/1/1	0,23	23	23	10	862	0	0	0/0	52,0	0	52	99	0	1999	52	0/1	14,20	20	34	99	738	544	14	0/1	3,15	15	18	93	584	123	3	1/1	0,18	18	18	36	695	0	0	1/1	0,29	29	29	69	1146	0	0	0.376800000000003	0	0	3	0	ambiguous	0	1/1	FALSE	TRUE	FALSE	0.5882352941176471	0
chr10	20708627	NA	A	G	3388.6	NA	0.516129	3.08035	11	0.785714	14	104	1X	180	180	0.42069	3.34437	3.27802	1	1	1.2	60	60	6	1	3.6088	0.932692	0.931507	0	0	0	0	3978	2770	73	50	3.34437	3.04005	54	1	46	6.01695	58	36	3.04005	37	snp	GT:AD:AO:DP:GQ:QA:QR:RO	1/1/1/1	0,26	26	26	0	1006	0	0	0/0	58,0	0	58	99	0	2187	58	0/1	15,16	16	31	99	596	583	15	1/1	0,14	14	17	19	496	0	0	1/1	0,18	18	18	31	707	0	0	1/1	0,30	30	30	67	1173	0	0	0	0	0	0	0	ambiguous	0	1/1	FALSE	FALSE	FALSE	0.5161290322580645	0
chr10	20709051	NA	A	C	3687.11	NA	0.513514	3.06899	11	0.785714	14	111	1X	201	201	0.358333	6.31642	3.87889	1	1	1	59.4505	60	6	1	3.3956	0.972973	0.922222	0	0	0	0	4381	3492	90	67	13.359	3.39634	44	1	49	6.31642	62	37	9.18693	53	snp	GT:AD:AO:DP:GQ:QA:QR:RO	1/1/1/1	0,33	33	33	0	1318	0	0	0/0	72,0	0	72	99	0	2777	72	0/1	18,19	19	37	99	744	715	18	1/1	0,19	19	19	21	748	0	0	1/1	0,17	17	17	15	662	0	0	1/1	0,23	23	23	33	909	0	0	0.549500000000002	0	0	0	0	ambiguous	0	1/1	FALSE	FALSE	FALSE	0.5135135135135135	0
chr10	20710637	NA	G	A	3436.63	NA	0.525	3.22745	11	0.785714	14	105	1X	184	184	0.413333	8.98702	3.25768	1	1	1	60	60	6	1	3.16568	0.914286	0.911392	0	0	0	0	4079	3100	79	43	10.476	3.25768	62	1	46	6.50534	59	37	3.69747	42	snp	GT:AD:AO:DP:GQ:QA:QR:RO	1/1/1/1	0,24	24	24	0	914	0	0	0/0	60,0	0	60	99	0	2371	60	0/1	19,21	21	40	99	840	729	19	1/1	0,16	16	16	20	626	0	0	1/1	0,21	21	21	35	805	0	0	1/1	0,23	23	23	41	894	0	0	0	0	0	0	0	ambiguous	0	1/1	FALSE	FALSE	FALSE	0.525	0
chr10	20710806	NA	C	T	2643.79	NA	0.4	5.61607	11	0.785714	14	82	1X	156	156	0.357143	3.434	3.47981	2	1	1	60	60	6	1	1.25637	0.95122	0.810811	0	0	0	0	3141	2903	74	38	3.96363	10.5224	44	1	45	4.70511	37	40	4.06669	34	snp	GT:AD:AO:DP:GQ:QA:QR:RO	1/1/1/1	0,23	23	23	1	897	0	0	0/0	56,0	0	56	99	0	2190	56	0/1	18,12	12	30	99	456	713	18	1/1	0,5	5	5	0	182	0	0	1/1	0,16	16	16	33	630	0	0	1/1	0,26	26	26	63	976	0	0	0	0	0	0	0	ambiguous	0	1/1	FALSE	FALSE	FALSE	0.4	0
chr10	20711357	NA	A	C	4079.18	NA	0.529412	3.26577	11	0.785714	14	120	1X	178	178	0.647619	4.16842	3.60933	0	1	1	60	60	6	1	3.66981	0.95	0.948276	0	0	0	0	4720	2310	58	70	10.2485	8.40154	50	1	64	4.16842	56	28	3.16006	30	snp	GT:AD:AO:DP:GQ:QA:QR:RO	1/1/1/1	0,31	31	31	16	1232	0	0	0/0	42,0	0	42	99	0	1694	42	0/1	16,18	18	34	99	694	616	16	1/1	0,17	17	17	28	681	0	0	1/1	0,24	24	24	50	940	0	0	1/1	0,30	30	30	68	1173	0	0	0	0	0	0	0	ambiguous	0	1/1	FALSE	FALSE	FALSE	0.5294117647058824	0
chr10	20711552	NA	A	G	4055.87	NA	0.487179	3.06598	11	0.785714	14	119	1X	203	203	0.434375	3.46649	4.66476	1	1	1	60	60	6	1	4.1504	0.97479	0.904762	0	0	0	0	4750	3290	84	62	3.46649	3.0103	57	1	59	3.02855	60	42	3.0103	42	snp	GT:AD:AO:DP:GQ:QA:QR:RO	1/1/1/1	0,36	36	36	18	1459	0	0	0/0	64,0	0	64	99	0	2506	64	0/1	20,19	19	39	99	741	784	20	1/1	0,12	12	12	0	473	0	0	1/1	0,27	27	27	54	1073	0	0	1/1	0,25	25	25	48	1004	0	0	0	0	0	0	0	ambiguous	0	1/1	FALSE	FALSE	FALSE	0.48717948717948717	0
chr10	20711904	NA	A	C	4237.25	NA	0.447368	3.9246	11	0.785714	14	127	1X	214	214	0.448485	3.43776	5.03202	1	1	1	59.7638	60	6	1	2.85507	0.944882	0.91954	0	0	0	0	4960	3363	87	64	3.0274	3.03526	63	1	56	6.8574	71	45	3.23494	42	snp	GT:AD:AO:DP:GQ:QA:QR:RO	1/1/1/1	0,35	35	35	0	1419	0	0	0/0	66,0	0	66	99	0	2587	66	0/1	21,17	17	38	99	680	776	21	1/1	0,17	17	17	25	657	0	0	1/1	0,22	22	22	40	830	0	0	1/1	0,36	36	36	82	1374	0	0	0.236199999999997	0	0	0	0	ambiguous	0	1/1	FALSE	FALSE	FALSE	0.4473684210526316	0
chr10	20712114	NA	A	G	3719.65	NA	0.470588	3.26577	11	0.785714	14	113	1X	204	204	0.358904	3.49071	9.90651	1	1	1	60	60	6	1	2.69003	0.946903	0.945055	0	0	0	0	4392	3549	91	67	11.4848	4.17955	46	1	51	5.3355	62	39	7.04303	52	snp	GT:AD:AO:DP:GQ:QA:QR:RO	1/1/1/1	0,30	30	30	0	1189	0	0	0/0	73,0	0	73	99	0	2879	73	0/1	18,16	16	34	99	652	670	18	1/1	0,16	16	16	12	625	0	0	1/1	0,23	23	23	33	875	0	0	1/1	0,28	28	28	48	1051	0	0	0	0	0	0	0	ambiguous	0	1/1	FALSE	FALSE	FALSE	0.47058823529411764	0
chr10	20712376	NA	A	C	3920.96	NA	0.541667	3.37221	11	0.785714	14	113	1X	175	175	0.486275	4.56684	4.27115	0	1	1	60.177	60	6	1	1.25153	0.955752	0.951613	0	0	0	0	4530	2458	62	43	17.0192	3.15039	70	1	57	3.02952	56	34	4.27115	28	snp	GT:AD:AO:DP:GQ:QA:QR:RO	1/1/1/1	0,31	31	31	10	1250	0	0	0/0	51,0	0	51	99	0	2033	51	0/1	11,13	13	24	99	533	425	11	1/1	0,12	12	12	7	461	0	0	1/1	0,26	26	26	49	1023	0	0	1/1	0,31	31	31	64	1263	0	0	0.177	0	0	0	0	ambiguous	0	1/1	FALSE	FALSE	FALSE	0.5416666666666666	0
chr10	20712480	NA	A	C	3262.98	NA	0.487179	3.06598	11	0.785714	14	99	1X	169	169	0.476	4.78696	13.0611	1	1	1	60.202	60	6	1	3.12841	0.929293	0.957143	0	0	0	0	3858	2684	70	47	3.55865	4.99565	52	1	45	4.78696	54	37	3.50664	33	snp	GT:AD:AO:DP:GQ:QA:QR:RO	1/1/1/1	0,25	25	25	0	991	0	0	0/0	50,0	0	50	99	0	1932	50	0/1	20,19	19	39	99	711	752	20	1/1	0,12	12	12	14	475	0	0	1/1	0,16	16	16	26	632	0	0	1/1	0,27	27	27	59	1049	0	0	0.201999999999998	0	0	0	0	ambiguous	0	1/1	FALSE	FALSE	FALSE	0.48717948717948717	0
chr10	20712851	NA	G	A	3454.9	NA	0.536585	3.48696	11	0.785714	14	108	1X	187	187	0.423333	3.73412	9.19487	1	1	1	60	60	6	1	1.23033	0.935185	0.911392	0	0	0	0	4077	3144	79	57	3.73412	4.35716	51	1	58	4.2971	50	35	5.23675	44	snp	GT:AD:AO:DP:GQ:QA:QR:RO	1/1/1/1	0,26	26	26	6	982	0	0	0/0	60,0	0	60	99	0	2386	60	0/1	19,22	22	41	99	842	758	19	1/1	0,8	8	8	0	277	0	0	1/1	0,22	22	22	40	850	0	0	1/1	0,30	30	30	64	1126	0	0	0	0	0	0	0	ambiguous	0	1/1	FALSE	FALSE	FALSE	0.5365853658536586	0
chr10	20712874	NA	C	A	3955.73	NA	0.552632	3.9246	11	0.785714	14	117	1X	196	196	0.432258	5.25601	9.19487	1	1	1	60	60	6	1	1.89089	0.957265	0.911392	0	0	0	0	4625	3120	79	54	4.51363	7.6556	63	1	62	3.91972	55	38	3.25768	41	snp	GT:AD:AO:DP:GQ:QA:QR:RO	1/1/1/1	0,25	25	25	9	983	0	0	0/0	62,0	0	62	99	0	2460	62	0/1	17,21	21	38	99	804	660	17	1/1	0,10	10	10	0	396	0	0	1/1	0,25	25	25	53	1001	0	0	1/1	0,36	36	36	86	1441	0	0	0	0	0	0	0	ambiguous	0	1/1	FALSE	FALSE	FALSE	0.5526315789473685	0
chr10	20712972	NA	G	T	4011.98	NA	0.447368	3.9246	11	0.785714	14	119	1X	195	195	0.509091	3.02855	4.83891	1	1	1	60	60	6	1	2.46683	0.932773	0.934211	0	0	0	0	4691	2980	76	64	4.48836	4.83891	55	1	69	9.59771	50	36	3.46745	40	snp	GT:AD:AO:DP:GQ:QA:QR:RO	1/1/1/1	0,28	28	28	0	1101	0	0	0/0	55,0	0	55	99	0	2161	55	0/1	21,17	17	38	99	629	819	21	1/1	0,18	18	18	35	718	0	0	1/1	0,26	26	26	59	1030	0	0	1/1	0,30	30	30	71	1213	0	0	0	0	0	0	0	ambiguous	0	1/1	FALSE	FALSE	FALSE	0.4473684210526316	0
chr10	20713546	NA	C	G	3658.81	NA	0.564103	4.40227	11	0.785714	14	111	1X	185	185	0.449123	13.359	3.12768	1	1	1	60	60	6	1	2.07858	0.945946	0.932432	0	0	0	0	4310	2945	74	53	3.49937	3.12768	58	1	54	3.18637	57	44	8.76177	30	snp	GT:AD:AO:DP:GQ:QA:QR:RO	1/1/1/1	0,30	30	30	1	1192	0	0	0/0	57,0	0	57	99	0	2275	57	0/1	17,22	22	39	99	837	670	17	1/1	0,16	16	16	28	633	0	0	1/1	0,18	18	18	34	722	0	0	1/1	0,25	25	25	55	926	0	0	0	0	0	0	0	ambiguous	0	1/1	FALSE	FALSE	FALSE	0.5641025641025641	0
chr10	20713658	NA	T	G	3979.32	NA	0.547619	3.83753	11	0.785714	14	123	1X	206	206	0.44375	3.02795	8.89682	1	1	1	60	60	6	1	2.37327	0.943089	0.975904	0	0	0	0	4680	3106	83	69	6.98251	3.24576	54	1	62	3.02795	61	36	6.17594	47	snp	GT:AD:AO:DP:GQ:QA:QR:RO	1/1/1/1	0,34	34	34	0	1281	0	0	0/0	64,0	0	64	99	0	2443	64	0/1	19,23	23	42	99	867	663	19	1/1	0,18	18	18	30	704	0	0	1/1	0,24	24	24	48	873	0	0	1/1	0,24	24	24	48	955	0	0	0	0	0	0	0	ambiguous	0	1/1	FALSE	FALSE	FALSE	0.5476190476190477	0
chr10	20713680	NA	T	G	4144.23	NA	0.533333	3.44459	11	0.785714	14	124	1X	219	219	0.391892	3.64073	3.03316	1	1	1	60	60	6	1	2.95642	0.959677	0.957895	0	0	0	0	4889	3629	95	63	3.08035	4.86177	61	1	64	3.29049	60	41	6.87324	54	snp	GT:AD:AO:DP:GQ:QA:QR:RO	1/1/1/1	0,32	32	32	0	1255	0	0	0/0	74,0	0	74	99	0	2821	74	0/1	21,24	24	45	99	945	808	21	1/1	0,16	16	16	13	600	0	0	1/1	0,26	26	26	43	1049	0	0	1/1	0,26	26	26	43	1040	0	0	0	0	0	0	0	ambiguous	0	1/1	FALSE	FALSE	FALSE	0.5333333333333333	0
chr10	20713868	NA	T	C	3096.07	NA	0.432432	4.47751	11	0.785714	14	97	1X	177	177	0.4	12.8827	3.0103	1	1	1	58.4021	59.8875	6	1	1.3794	0.938144	0.925	0	0	0	0	3710	3110	80	59	12.8827	3.11887	38	1	44	4.82359	53	41	3.11887	39	snp	GT:AD:AO:DP:GQ:QA:QR:RO	1/1/1/1	0,24	24	24	0	930	0	0	0/0	59,0	0	59	99	0	2306	59	0/1	21,16	16	37	99	639	804	21	1/1	0,13	13	13	7	484	0	0	1/1	0,19	19	19	25	724	0	0	1/1	0,25	25	25	44	933	0	0	1.48540000000001	0	0	0	0	ambiguous	0	1/1	FALSE	FALSE	FALSE	0.43243243243243246	0
chr10	20714168	NA	G	C	3290.43	NA	0.414634	5.60547	11	0.785714	14	101	1X	178	178	0	6.64375	3.12459	1	1	1.16667	58.3663	60	6	1	1.89491	0.950495	0.960526	0	0	0	0	3975	2881	76	39	14.3837	3.46745	62	1	45	5.61177	56	35	4.03889	41	snp	GT:AD:AO:DP:GQ:QA:QR:RO	1/1/1/1	0,25	25	25	0	977	0	0	0/0	52,1	1	53	99	41	2003	52	0/1	24,17	17	41	99	673	878	24	1/1	0,12	12	12	9	479	0	0	1/1	0,16	16	17	21	630	0	0	1/1	0,30	30	30	63	1175	0	0	1.6337	0	0	0	0	ambiguous	0	1/1	FALSE	FALSE	FALSE	0.4146341463414634	0.018867924528301886
chr10	20714357	NA	A	G	3413.1	NA	0.534884	3.46479	11	0.785714	14	104	1X	180	180	0.442857	6.01695	3.12459	1	1	1	59.1731	60	6	1	2.10789	0.951923	0.894737	0	0	0	0	4055	2946	76	45	7.10269	4.03889	59	1	63	13.116	41	36	3.46745	40	snp	GT:AD:AO:DP:GQ:QA:QR:RO	1/1/1/1	0,20	20	20	0	793	0	0	0/0	56,0	0	56	99	0	2157	56	0/1	20,23	23	43	99	840	789	20	1/1	0,16	16	16	23	620	0	0	1/1	0,25	25	25	50	1008	0	0	1/1	0,20	20	20	35	794	0	0	0.826900000000002	0	0	0	0	ambiguous	0	1/1	FALSE	FALSE	FALSE	0.5348837209302325	0
chr10	20714378	NA	T	A	3573.42	NA	0.555556	4.21667	11	0.785714	14	111	1X	183	183	0.503846	3.96888	4.9405	1	1	1	59.3694	60	6	1	3.80467	0.945946	0.902778	0	0	0	0	4231	2724	72	52	3.96888	3.13094	59	1	69	17.2716	42	39	4.09604	33	snp	GT:AD:AO:DP:GQ:QA:QR:RO	1/1/1/1	0,22	22	22	0	880	0	0	0/0	52,0	0	52	99	0	1975	52	0/1	20,25	25	45	99	928	749	20	1/1	0,17	17	17	32	638	0	0	1/1	0,28	28	28	65	1045	0	0	1/1	0,19	19	19	38	740	0	0	0.630600000000001	0	0	0	0	ambiguous	0	1/1	FALSE	FALSE	FALSE	0.5555555555555556	0
chr10	20714451	NA	T	C	3294.51	NA	0.457143	3.56868	11	0.785714	14	100	1X	162	162	0.553488	8.56927	6.51267	1	1	1	59.58	60	6	1	1.97626	0.93	0.854839	0	0	0	0	3878	2395	62	61	13.5202	3.57068	39	1	53	3.79203	47	31	3.0103	31	snp	GT:AD:AO:DP:GQ:QA:QR:RO	1/1/1/1	0,22	22	22	1	838	0	0	0/0	43,0	0	43	99	0	1644	43	0/1	19,16	16	35	99	639	751	19	1/1	0,14	14	14	28	537	0	0	1/1	0,31	31	31	80	1211	0	0	1/1	0,17	17	17	37	653	0	0	0.420000000000002	0	0	0	0	ambiguous	0	1/1	FALSE	FALSE	FALSE	0.45714285714285713	0
chr10	20714550	NA	T	G	2898.81	NA	0.435897	4.40227	11	0.785714	14	89	1X	170	170	0.376271	3.62026	3.25157	2	1	1	60	59.8889	6	1	2.36854	0.966292	0.888889	0	0	0	0	3470	3105	81	44	3.0347	9.04217	45	1	40	4.98658	49	43	3.68051	38	snp	GT:AD:AO:DP:GQ:QA:QR:RO	1/1/1/1	0,22	22	22	0	894	0	0	0/0	59,0	0	59	99	0	2279	59	0/1	22,17	17	39	99	652	826	22	1/1	0,9	9	9	0	369	0	0	1/1	0,21	21	21	45	813	0	0	1/1	0,20	20	20	42	742	0	0	0.1111	0	0	0	0	ambiguous	0	1/1	FALSE	FALSE	FALSE	0.4358974358974359	0
chr10	20715407	NA	C	T	2930.23	NA	0.463415	3.48696	11	0.785714	14	88	1X	156	156	0.478261	7.84676	7.60871	1	1	1	60.2273	60	6	1	2.15306	0.931818	0.941176	0	0	0	0	3504	2566	68	42	3.40511	4.1599	46	1	43	3.109	45	35	3.13803	33	snp	GT:AD:AO:DP:GQ:QA:QR:RO	1/1/1/1	0,28	28	28	10	1122	0	0	0/0	46,0	0	46	99	0	1759	46	0/1	22,19	19	41	99	730	807	22	1/1	0,11	11	11	0	451	0	0	1/1	0,17	17	17	26	672	0	0	1/1	0,13	13	13	14	529	0	0	0.2273	0	0	0	0	ambiguous	0	1/1	FALSE	FALSE	FALSE	0.4634146341463415	0
chr10	20715713	NA	G	C	3268.12	NA	0.542857	3.56868	11	0.785714	14	97	1X	177	177	0.353125	3.03269	3.11887	1	1	1	59.8454	60	6	1	0.711266	0.958763	0.9125	0	0	0	0	3868	3044	80	53	4.82359	9.95901	44	1	52	4.10723	45	37	3.98746	43	snp	GT:AD:AO:DP:GQ:QA:QR:RO	1/1/1/1	0,29	29	29	6	1135	0	0	0/0	64,0	0	64	99	0	2466	64	0/1	16,19	19	35	99	753	578	16	1/1	0,13	13	13	8	525	0	0	1/1	0,10	10	10	0	397	0	0	1/1	0,26	26	26	48	1058	0	0	0.154600000000002	0	0	0	0	ambiguous	0	1/1	FALSE	FALSE	FALSE	0.5428571428571428	0
chr10	20715943	NA	G	A	3875.37	NA	0.567568	4.47751	11	0.785714	14	115	1X	198	198	0.391045	3.93554	4.29225	1	1	1	60	60	6	1	4.57416	0.973913	0.939759	0	0	0	0	4545	3210	83	57	3.02918	3.03646	58	1	55	3.48236	60	32	12.4549	51	snp	GT:AD:AO:DP:GQ:QA:QR:RO	1/1/1/1	0,29	29	29	0	1154	0	0	0/0	67,0	0	67	99	0	2599	67	0/1	16,21	21	37	99	822	611	16	1/1	0,17	17	17	23	676	0	0	1/1	0,20	20	20	32	765	0	0	1/1	0,28	28	28	57	1128	0	0	0	0	0	0	0	ambiguous	0	1/1	FALSE	FALSE	FALSE	0.5675675675675675	0
chr10	20716006	NA	A	G	3877.39	NA	0.478261	3.19912	11	0.785714	14	117	1X	214	214	0.386301	7.18621	12.8827	1	1	1	60	60	6	1	0.386317	0.991453	0.907216	0	0	0	0	4614	3823	97	50	8.37402	4.82359	67	1	56	3.47429	61	43	5.71904	54	snp	GT:AD:AO:DP:GQ:QA:QR:RO	1/1/1/1	0,31	31	31	0	1249	0	0	0/0	73,0	0	73	99	0	2870	73	0/1	24,22	22	46	99	852	953	24	1/1	0,14	14	14	4	549	0	0	1/1	0,19	19	19	19	725	0	0	1/1	0,31	31	31	55	1239	0	0	0	0	0	0	0	ambiguous	0	1/1	FALSE	FALSE	FALSE	0.4782608695652174	0
chr10	20716011	NA	G	A	4020.77	NA	0.434783	4.70971	11	0.785714	14	119	1X	216	216	0.408451	12.6633	14.8527	1	1	1	60	60	6	1	0.597038	0.991597	0.907216	0	0	0	0	4774	3838	97	58	3.17453	3.56996	61	1	59	3.02855	60	45	4.10723	52	snp	GT:AD:AO:DP:GQ:QA:QR:RO	1/1/1/1	0,33	33	33	0	1331	0	0	0/0	71,0	0	71	99	0	2834	71	0/1	26,20	20	46	99	801	1004	26	1/1	0,14	14	14	5	562	0	0	1/1	0,20	20	20	23	808	0	0	1/1	0,32	32	32	59	1272	0	0	0	0	0	0	0	ambiguous	0	1/1	FALSE	FALSE	FALSE	0.43478260869565216	0
chr10	20716390	NA	A	G	3585.65	NA	0.555556	3.9754	11	0.785714	14	106	1X	169	169	0.519149	11.2045	3.04477	1	1	1	60	60	6	1	2.55513	0.943396	0.936508	0	0	0	0	4192	2509	63	46	7.02548	3.872	60	1	55	3.33807	51	31	3.04477	32	snp	GT:AD:AO:DP:GQ:QA:QR:RO	1/1/1/1	0,19	19	19	0	762	0	0	0/0	47,0	0	47	99	0	1870	47	0/1	16,20	20	36	99	789	639	16	1/1	0,16	16	16	36	622	0	0	1/1	0,30	30	30	78	1184	0	0	1/1	0,21	21	21	51	835	0	0	0	0	0	0	0	ambiguous	0	1/1	FALSE	FALSE	FALSE	0.5555555555555556	0
chr10	20717641	NA	A	C	3989.31	NA	0.514286	3.07234	11	0.785714	14	117	1X	171	171	0.724324	3.17734	8.80089	0	1	1	60	60	6	1	1.94546	0.905983	0.888889	0	0	0	0	4609	2145	54	59	3.02886	3.17115	58	1	53	5.25601	64	25	3.6537	29	snp	GT:AD:AO:DP:GQ:QA:QR:RO	1/1/1/1	0,22	22	22	9	898	0	0	0/0	37,0	0	37	99	0	1487	37	0/1	17,18	18	35	99	708	658	17	1/1	0,14	14	14	24	565	0	0	1/1	0,26	26	26	60	1009	0	0	1/1	0,37	37	37	93	1429	0	0	0	0	0	0	0	ambiguous	0	1/1	FALSE	FALSE	FALSE	0.5142857142857142	0
chr10	20717718	NA	G	C	3184.85	NA	0.451613	3.64073	11	0.785714	14	97	1X	154	154	0.57	4.82359	6.09608	1	1	1	59.8969	60	6	1	2.83756	0.938144	0.842105	0	0	0	0	3715	2190	57	55	6.79359	3.9627	42	1	45	4.10723	52	33	6.09608	24	snp	GT:AD:AO:DP:GQ:QA:QR:RO	1/1/1/1	0,15	15	15	0	565	0	0	0/0	40,0	0	40	99	0	1537	40	0/1	17,14	14	31	99	525	653	17	1/1	0,15	15	15	35	571	0	0	1/1	0,20	20	20	50	772	0	0	1/1	0,33	33	33	89	1282	0	0	0.103099999999998	0	0	0	0	ambiguous	0	1/1	FALSE	FALSE	FALSE	0.45161290322580644	0
chr10	20718580	NA	T	C	3788.75	NA	0.47619	3.21711	11	0.785714	14	117	1X	200	200	0.455738	3.02886	3.66436	1	1	1	60	60	6	1	4.67122	0.982906	0.915663	0	0	0	0	4470	3200	83	68	9.71031	3.03646	49	1	54	4.51363	63	44	3.66436	39	snp	GT:AD:AO:DP:GQ:QA:QR:RO	1/1/1/1	0,28	28	28	0	1083	0	0	0/0	61,0	0	61	99	0	2357	61	0/1	22,20	20	42	99	726	843	22	1/1	0,23	23	23	42	910	0	0	1/1	0,26	26	26	51	995	0	0	1/1	0,20	20	20	33	756	0	0	0	0	0	0	0	ambiguous	0	1/1	FALSE	FALSE	FALSE	0.47619047619047616	0
chr10	20718601	NA	C	T	3510.59	NA	0.425	4.96463	11	0.785714	14	105	1X	187	187	0.433898	6.50534	3.434	1	1	1	60	60	6	1	2.90171	0.980952	0.926829	0	0	0	0	4156	3206	82	56	4.02365	3.96363	49	1	49	4.02365	56	45	4.70511	37	snp	GT:AD:AO:DP:GQ:QA:QR:RO	1/1/1/1	0,25	25	25	0	986	0	0	0/0	59,0	0	59	99	0	2339	59	0/1	23,17	17	40	99	684	867	23	1/1	0,19	19	19	26	771	0	0	1/1	0,27	27	27	50	1041	0	0	1/1	0,17	17	17	20	674	0	0	0	0	0	0	0	ambiguous	0	1/1	FALSE	FALSE	FALSE	0.425	0
chr10	20718620	NA	C	G	3482.32	NA	0.447368	3.9246	11	0.785714	14	105	1X	184	184	0.434483	5.51266	6.33623	1	1	1	60	60	6	1	3.16568	0.990476	0.924051	0	0	0	0	4111	3138	79	53	3.03098	9.19487	52	1	59	6.50534	46	41	3.25768	38	snp	GT:AD:AO:DP:GQ:QA:QR:RO	1/1/1/1	0,24	24	24	0	933	0	0	0/0	58,0	0	58	99	0	2323	58	0/1	21,17	17	38	99	650	815	21	1/1	0,21	21	21	35	826	0	0	1/1	0,22	22	22	38	866	0	0	1/1	0,21	21	21	35	836	0	0	0	0	0	0	0	ambiguous	0	1/1	FALSE	FALSE	FALSE	0.4473684210526316	0
chr10	20718626	NA	G	A	3433.25	NA	0.435897	4.40227	11	0.785714	14	104	1X	183	183	0.442105	7.10269	3.69747	1	1	1	60	60	6	1	2.65485	0.990385	0.924051	0	0	0	0	4060	3147	79	54	3.34437	6.33623	50	1	57	5.09825	47	40	3.03779	39	snp	GT:AD:AO:DP:GQ:QA:QR:RO	1/1/1/1	0,23	23	23	0	916	0	0	0/0	57,0	0	57	99	0	2285	57	0/1	22,17	17	39	99	662	862	22	1/1	0,21	21	21	35	839	0	0	1/1	0,21	21	21	35	785	0	0	1/1	0,22	22	22	38	858	0	0	0	0	0	0	0	ambiguous	0	1/1	FALSE	FALSE	FALSE	0.4358974358974359	0
chr10	20718680	NA	G	A	3432.07	NA	0.465116	3.46479	11	0.785714	14	105	1X	184	184	0.457143	3.52732	5.23675	1	1	1	60	60	6	1	4.38207	0.971429	0.924051	0	0	0	0	4078	3078	79	44	8.98702	9.19487	61	1	56	4.02365	49	40	3.03779	39	snp	GT:AD:AO:DP:GQ:QA:QR:RO	1/1/1/1	0,27	27	27	0	1075	0	0	0/0	56,0	0	56	99	0	2185	56	0/1	23,20	20	43	99	803	893	23	1/1	0,16	16	16	20	612	0	0	1/1	0,20	20	20	32	753	0	0	1/1	0,22	22	22	38	835	0	0	0	0	0	0	0	ambiguous	0	1/1	FALSE	FALSE	FALSE	0.46511627906976744	0
chr10	20718747	NA	A	G	4033.03	NA	0.534884	3.46479	11	0.785714	14	120	1X	188	188	0.583333	4.16842	3.13803	0	1	1	60	60	6	1	1.94371	0.908333	0.911765	0	0	0	0	4714	2587	68	65	4.81986	3.0103	55	1	59	3.08268	61	29	6.20364	39	snp	GT:AD:AO:DP:GQ:QA:QR:RO	1/1/1/1	0,35	35	35	9	1399	0	0	0/0	48,0	0	48	99	0	1829	48	0/1	20,23	23	43	99	887	758	20	1/1	0,16	16	16	14	635	0	0	1/1	0,18	18	18	20	697	0	0	1/1	0,28	28	28	50	1096	0	0	0	0	0	0	0	ambiguous	0	1/1	FALSE	FALSE	FALSE	0.5348837209302325	0
chr10	20718849	NA	T	C	3351.14	NA	0.454545	3.60252	11	0.785714	14	101	1X	163	163	0.540909	4.75178	4.27115	1	1	1	60	60	6	1	1.27849	0.910891	0.951613	0	0	0	0	3918	2342	62	49	3.2038	4.27115	52	1	48	3.54779	53	30	3.15039	32	snp	GT:AD:AO:DP:GQ:QA:QR:RO	1/1/1/1	0,26	26	26	20	1030	0	0	0/0	44,0	0	44	99	0	1659	44	0/1	18,15	15	33	99	602	683	18	1/1	0,10	10	10	1	391	0	0	1/1	0,18	18	18	41	665	0	0	1/1	0,32	32	32	84	1230	0	0	0	0	0	0	0	ambiguous	0	1/1	FALSE	FALSE	FALSE	0.45454545454545453	0
chr10	20718905	NA	G	A	4475.51	NA	0.45	3.87889	11	0.785714	14	135	1X	212	212	0.570909	7.65886	4.39215	1	1	1	60	60	6	1	0.0788187	0.933333	0.922078	0	0	0	0	5214	3063	77	69	3.15506	5.29458	66	1	79	11.5193	56	44	6.42261	33	snp	GT:AD:AO:DP:GQ:QA:QR:RO	1/1/1/1	0,32	32	32	3	1272	0	0	0/0	55,0	0	55	99	0	2186	55	0/1	22,18	18	40	99	666	877	22	1/1	0,16	16	16	38	599	0	0	1/1	0,33	33	33	89	1249	0	0	1/1	0,36	36	36	98	1428	0	0	0	0	0	0	0	ambiguous	0	1/1	FALSE	FALSE	FALSE	0.45	0
chr10	20718920	NA	T	C	4201.33	NA	0.424242	4.65535	11	0.785714	14	125	1X	199	199	0.523636	5.94613	5.41974	1	1	1.2	60	60	6	1	0.744238	0.96	0.917808	0	0	0	0	4885	2746	73	58	4.41741	8.03741	67	1	75	13.8677	50	41	5.41974	32	snp	GT:AD:AO:DP:GQ:QA:QR:RO	1/1/1/1	0,29	29	29	2	1140	0	0	0/0	55,0	0	55	99	0	2070	55	0/1	18,14	14	33	99	549	676	18	1/1	0,17	17	17	39	675	0	0	1/1	0,29	29	29	75	1104	0	0	1/1	0,36	36	36	97	1417	0	0	0	0	0	0	0	ambiguous	0	1/1	FALSE	FALSE	FALSE	0.42424242424242425	0
chr10	20719225	NA	T	C	3899.7	NA	0.424242	4.65535	11	0.785714	14	117	1X	202	202	0.412121	3.91972	3.03585	1	1	1	59.8376	60	6	1	4.9589	0.957265	0.905882	0	0	0	0	4563	3285	85	63	4.51363	10.3933	54	1	55	3.91972	62	46	4.26209	39	snp	GT:AD:AO:DP:GQ:QA:QR:RO	1/1/1/1	0,29	29	29	0	1166	0	0	0/0	66,0	0	66	99	0	2532	66	0/1	19,14	14	33	99	500	753	19	1/1	0,22	22	22	37	851	0	0	1/1	0,25	25	25	46	955	0	0	1/1	0,27	27	27	52	1091	0	0	0.162399999999998	0	0	0	0	ambiguous	0	1/1	FALSE	FALSE	FALSE	0.42424242424242425	0
chr10	20719254	NA	G	A	3732.3	NA	0.4375	4.09604	11	0.785714	14	112	1X	191	191	0.42623	14.1779	4.35716	1	1	1	60	60	6	1	4.28473	0.955357	0.911392	0	0	0	0	4374	3146	79	60	4.25114	5.23675	52	1	56	3.0103	56	41	3.25768	38	snp	GT:AD:AO:DP:GQ:QA:QR:RO	1/1/1/1	0,27	27	27	0	1082	0	0	0/0	61,0	0	61	99	0	2438	61	0/1	18,14	14	32	99	525	708	18	1/1	0,23	23	23	44	891	0	0	1/1	0,21	21	21	38	813	0	0	1/1	0,27	27	27	56	1063	0	0	0	0	0	0	0	ambiguous	0	1/1	FALSE	FALSE	FALSE	0.4375	0
chr10	20719333	NA	T	G	4010.4	NA	0.414634	5.60547	11	0.785714	14	120	1X	202	202	0.496552	4.16842	3.96363	1	1	1	60	60	6	1	3.26572	0.966667	0.902439	0	0	0	0	4697	3179	82	53	6.55704	3.11623	67	1	63	3.66174	57	42	3.11623	40	snp	GT:AD:AO:DP:GQ:QA:QR:RO	1/1/1/1	0,22	22	22	0	856	0	0	0/0	58,0	0	58	99	0	2241	58	0/1	24,17	17	41	99	635	938	24	1/1	0,15	15	15	21	611	0	0	1/1	0,22	22	22	42	898	0	0	1/1	0,44	44	44	99	1697	0	0	0	0	0	0	0	ambiguous	0	1/1	FALSE	FALSE	FALSE	0.4146341463414634	0
chr10	20719436	NA	A	T	4102.02	NA	0.454545	3.79993	11	0.785714	14	121	1X	196	196	0.568627	5.18177	13.4623	1	1	1	60	60	6	1	3.13925	0.966942	0.906667	0	0	0	0	4812	2955	75	67	6.04318	3.27088	54	1	48	14.2266	73	31	7.90335	44	snp	GT:AD:AO:DP:GQ:QA:QR:RO	1/1/1/1	0,24	24	24	0	939	0	0	0/0	51,0	0	51	99	0	2015	51	0/1	24,20	20	44	99	795	940	24	1/1	0,12	12	12	19	480	0	0	1/1	0,27	27	27	64	1086	0	0	1/1	0,38	38	38	97	1512	0	0	0	0	0	0	0	ambiguous	0	1/1	FALSE	FALSE	FALSE	0.45454545454545453	0
chr10	20719446	NA	G	A	3458.13	NA	0.404762	6.31921	11	0.785714	14	106	1X	179	179	0.545833	3.33807	6.02623	1	1	1.2	60	60	6	1	3.61665	0.962264	0.916667	0	0	0	0	4090	2763	72	61	8.25461	3.0103	45	1	42	12.9253	64	31	6.02623	41	snp	GT:AD:AO:DP:GQ:QA:QR:RO	1/1/1/1	0,21	21	21	0	799	0	0	0/0	48,0	0	48	99	0	1850	48	0/1	24,17	17	42	99	639	913	24	1/1	0,13	13	13	18	501	0	0	1/1	0,24	24	24	51	932	0	0	1/1	0,31	31	31	72	1219	0	0	0	0	0	0	0	ambiguous	0	1/1	FALSE	FALSE	FALSE	0.40476190476190477	0
chr10	20721789	NA	C	G	2851.53	NA	0.410256	5.73856	11	0.785714	14	87	1X	156	156	0.478261	7.22845	3.04177	1	1	1	59.4023	59.2899	6	1	1.06783	0.988506	0.913043	0	0	0	0	3425	2662	69	31	18.61	3.29354	56	1	50	7.22845	37	35	3.04177	34	snp	GT:AD:AO:DP:GQ:QA:QR:RO	1/1/1/1	0,18	18	18	0	705	0	0	0/0	46,0	0	46	99	0	1820	46	0/1	23,16	16	39	99	625	842	23	1/1	0,11	11	11	8	430	0	0	1/1	0,16	16	16	23	643	0	0	1/1	0,26	26	26	53	1022	0	0	0.112399999999994	0	0	0	0	ambiguous	0	1/1	FALSE	FALSE	FALSE	0.41025641025641024	0
chr10	20722009	NA	C	A	4460.78	NA	0.44898	4.11819	11	0.785714	14	132	1X	216	216	0.557895	12.4858	5.59539	1	1	1	60	59.8095	6	1	3.24157	0.962121	0.869048	0	0	0	0	5237	3312	84	73	6.23461	3.42391	59	1	67	3.0761	65	53	15.5221	31	snp	GT:AD:AO:DP:GQ:QA:QR:RO	1/1/1/1	0,29	29	29	0	1168	0	0	0/0	57,0	0	57	99	0	2255	57	0/1	27,22	22	49	99	858	1057	27	1/1	0,15	15	15	24	588	0	0	1/1	0,25	25	25	54	972	0	0	1/1	0,41	41	41	99	1651	0	0	0.1905	0	0	0	0	ambiguous	0	1/1	FALSE	FALSE	FALSE	0.4489795918367347	0
chr10	20722023	NA	T	A	4640.64	NA	0.480769	3.17734	11	0.785714	14	136	1X	227	227	0.509375	6.13977	8.37933	1	1	1	60	59.8242	6	1	4.42017	0.970588	0.901099	0	0	0	0	5449	3642	91	74	5.30951	3.22506	62	1	65	3.5851	71	53	8.37933	38	snp	GT:AD:AO:DP:GQ:QA:QR:RO	1/1/1/1	0,30	30	30	0	1222	0	0	0/0	64,0	0	64	99	0	2575	64	0/1	27,25	25	52	99	962	1067	27	1/1	0,15	15	15	19	603	0	0	1/1	0,27	27	27	55	1076	0	0	1/1	0,39	39	39	92	1586	0	0	0.175800000000002	0	0	0	0	ambiguous	0	1/1	FALSE	FALSE	FALSE	0.4807692307692308	0
chr10	20722117	NA	G	C	3914.96	NA	0.44186	4.27278	11	0.785714	14	118	1X	209	209	0.423881	3.08391	8.37933	1	1	1	60	60	6	1	0.469258	0.957627	0.912088	0	0	0	0	4621	3604	91	59	3.0103	4.17955	59	1	53	5.66023	65	45	3.03416	46	snp	GT:AD:AO:DP:GQ:QA:QR:RO	1/1/1/1	0,29	29	29	4	1160	0	0	0/0	67,0	0	67	99	0	2681	67	0/1	24,19	19	43	99	725	923	24	1/1	0,12	12	12	0	480	0	0	1/1	0,21	21	21	31	812	0	0	1/1	0,37	37	37	79	1444	0	0	0	0	0	0	0	ambiguous	0	1/1	FALSE	FALSE	FALSE	0.4418604651162791	0
chr10	20722275	NA	G	C	4273.43	NA	0.533333	3.44459	11	0.785714	14	127	1X	214	214	0.448485	5.8999	3.63429	1	1	1	59.874	60	6	1	2.28506	0.913386	0.954023	0	0	0	0	5022	3339	87	61	3.43776	3.23494	66	1	75	12.0553	52	35	10.2236	52	snp	GT:AD:AO:DP:GQ:QA:QR:RO	1/1/1/1	0,28	28	28	0	1113	0	0	0/0	66,0	0	66	99	0	2555	66	0/1	21,24	24	45	99	960	784	21	1/1	0,12	12	12	10	475	0	0	1/1	0,28	28	28	59	1083	0	0	1/1	0,35	35	35	80	1391	0	0	0.125999999999998	0	0	0	0	ambiguous	0	1/1	FALSE	FALSE	FALSE	0.5333333333333333	0
chr10	20722327	NA	A	T	4104.09	NA	0.641509	12.2288	10	0.714286	14	120	1X	202	202	0.44127	5.61607	3.11623	0	1	1	59.9667	59.7805	6	1	1.24986	0.933333	0.926829	0	0	0	0	4808	3198	82	60	3.0103	3.434	60	1	64	4.16842	56	35	6.82362	47	snp	GT:AD:AO:DP:GQ:QA:QR:RO	1/1/1/1	0,24	24	24	7	976	0	0	0/0	63,0	0	63	99	0	2471	63	0/1	18,23	23	41	99	914	686	18	0/1	1,11	11	12	55	447	41	1	1/1	0,29	29	29	64	1122	0	0	1/1	0,33	33	33	76	1349	0	0	0.186199999999999	0	0	1	0	ambiguous	0	1/1	FALSE	TRUE	FALSE	0.5609756097560976	0
chr10	20722416	NA	C	G	3824.67	NA	0.52	3.09716	11	0.785714	14	112	1X	189	189	0.381538	3.08785	9.35551	1	1	1	60	60	6	1	3.134	0.955357	0.909091	0	0	0	0	4440	3032	77	55	3.08785	3.26411	57	1	60	4.25114	52	42	4.39215	35	snp	GT:AD:AO:DP:GQ:QA:QR:RO	1/1/1/1	0,29	29	29	0	1159	0	0	0/0	65,0	0	65	99	0	2585	65	0/1	12,13	13	25	99	514	447	12	1/1	0,15	15	15	22	598	0	0	1/1	0,25	25	25	52	987	0	0	1/1	0,30	30	30	67	1182	0	0	0	0	0	0	0	ambiguous	0	1/1	FALSE	FALSE	FALSE	0.52	0
chr10	20723135	NA	A	G	6162.15	NA	0.596154	7.18621	11	0.785714	14	180	1X	256	256	0.730909	9.95901	4.429	0	1	1.2	59.3167	60	6	1	8.23769	0.955556	0.853333	0	0	0	0	7119	2885	75	86	3.78238	3.27088	94	1	74	15.3636	106	38	3.03925	37	snp	GT:AD:AO:DP:GQ:QA:QR:RO	1/1/1/1	0,44	44	44	36	1745	0	0	0/0	55,0	0	55	99	0	2132	55	0/1	20,31	31	52	99	1187	753	20	1/1	0,30	30	30	71	1195	0	0	1/1	0,27	27	27	62	1080	0	0	1/1	0,48	48	48	99	1912	0	0	0.683300000000003	0	0	0	0	ambiguous	0	1/1	FALSE	FALSE	FALSE	0.5961538461538461	0
chr10	20723306	NA	T	C	4926.07	NA	0.581818	6.20829	11	0.785714	14	152	1X	230	230	0.636364	3.9246	4.79202	0	1	1	59.7303	60	6	1	2.4045	0.934211	0.910256	0	0	0	0	5747	2952	78	77	3.06744	3.45573	75	1	69	5.81036	83	38	3.12166	40	snp	GT:AD:AO:DP:GQ:QA:QR:RO	1/1/1/1	0,36	36	36	11	1438	0	0	0/0	55,0	0	55	99	0	2095	55	0/1	23,32	32	55	99	1230	857	23	1/1	0,24	24	24	38	863	0	0	1/1	0,27	27	27	47	989	0	0	1/1	0,33	33	33	65	1227	0	0	0.2697	0	0	0	0	ambiguous	0	1/1	FALSE	FALSE	FALSE	0.5818181818181818	0
chr10	20723431	NA	A	G	3694.93	NA	0.571429	4.25114	11	0.785714	14	110	1X	178	178	0.435714	3.08926	5.05404	1	1	1	58.7	60	6	1	3.71427	0.990909	0.985294	0	0	0	0	4298	2545	68	48	6.87947	7.60871	62	1	60	4.98437	50	36	3.52123	32	snp	GT:AD:AO:DP:GQ:QA:QR:RO	1/1/1/1	0,18	18	18	0	718	0	0	0/0	56,0	0	56	99	0	2092	56	0/1	12,16	16	28	99	626	453	12	1/1	0,17	17	17	36	670	0	0	1/1	0,23	23	23	54	877	0	0	1/1	0,36	36	36	93	1407	0	0	1.3	0	0	0	0	ambiguous	0	1/1	FALSE	FALSE	FALSE	0.5714285714285714	0
chr10	20723713	NA	C	A	4605.36	NA	0.489796	3.05462	11	0.785714	14	140	1X	230	230	0.507692	16.9698	3.10681	1	1	1	59.6357	60	6	1	2.47909	0.914286	0.877778	0	0	0	0	5432	3515	90	78	6.98099	6.48466	62	1	57	13.4954	83	41	4.55446	49	snp	GT:AD:AO:DP:GQ:QA:QR:RO	1/1/1/1	0,35	35	35	0	1368	0	0	0/0	65,0	0	65	99	0	2538	65	0/1	25,24	24	49	99	964	977	25	1/1	0,18	18	18	31	672	0	0	1/1	0,27	27	27	58	1027	0	0	1/1	0,36	36	36	86	1401	0	0	0.3643	0	0	0	0	ambiguous	0	1/1	FALSE	FALSE	FALSE	0.4897959183673469	0
chr10	20723807	NA	T	C	3840.62	NA	0.471698	3.37904	11	0.785714	14	119	1X	211	211	0.459375	3.46649	9.05266	1	1	1	59.916	60	6	1	1.33439	0.941176	0.869565	0	0	0	0	4565	3494	92	62	3.46649	4.52089	57	1	63	3.90444	56	50	4.52089	42	snp	GT:AD:AO:DP:GQ:QA:QR:RO	1/1/1/1	0,23	23	23	0	895	0	0	0/0	64,0	0	64	99	0	2440	64	0/1	28,25	25	53	99	943	1054	28	1/1	0,24	24	24	39	953	0	0	1/1	0,21	21	21	30	756	0	0	1/1	0,26	26	26	45	1018	0	0	0.0840000000000032	0	0	0	0	ambiguous	0	1/1	FALSE	FALSE	FALSE	0.4716981132075472	0
chr10	20723880	NA	C	T	4067.76	NA	0.534884	3.46479	11	0.785714	14	124	1X	206	206	0.464516	4.13106	3.11623	1	1	1	59.7984	60	6	1	3.42869	0.943548	0.914634	0	0	0	0	4773	3162	82	59	3.64073	3.434	65	1	57	4.76149	67	47	6.82362	35	snp	GT:AD:AO:DP:GQ:QA:QR:RO	1/1/1/1	0,29	29	29	0	1138	0	0	0/0	62,0	0	62	99	0	2435	62	0/1	20,23	23	43	99	861	727	20	1/1	0,24	24	24	50	926	0	0	1/1	0,20	20	20	38	758	0	0	1/1	0,28	28	28	62	1090	0	0	0.201599999999999	0	0	0	0	ambiguous	0	1/1	FALSE	FALSE	FALSE	0.5348837209302325	0
chr10	20723963	NA	G	A	3949.12	NA	0.461538	3.51141	11	0.785714	14	118	1X	201	201	0.448387	3.67278	3.66436	1	1	1	60	60	6	1	4.57591	0.966102	0.939759	0	0	0	0	4642	3274	83	71	13.61	4.29225	47	1	55	4.18805	63	39	3.66436	44	snp	GT:AD:AO:DP:GQ:QA:QR:RO	1/1/1/1	0,28	28	28	0	1102	0	0	0/0	62,0	0	62	99	0	2474	62	0/1	21,18	18	39	99	696	800	21	1/1	0,27	27	27	55	1057	0	0	1/1	0,22	22	22	40	857	0	0	1/1	0,23	23	23	43	930	0	0	0	0	0	0	0	ambiguous	0	1/1	FALSE	FALSE	FALSE	0.46153846153846156	0
chr10	20723986	NA	A	G	3658.29	NA	0.416667	5.18177	11	0.785714	14	108	1X	189	189	0.43	4.2971	4.32391	1	1	1	60	60	6	1	3.44094	0.962963	0.925926	0	0	0	0	4306	3209	81	61	6.95112	10.7579	47	1	47	6.95112	61	36	5.18177	45	snp	GT:AD:AO:DP:GQ:QA:QR:RO	1/1/1/1	0,25	25	25	0	1008	0	0	0/0	60,0	0	60	99	0	2398	60	0/1	21,15	15	36	99	590	811	21	1/1	0,23	23	23	40	920	0	0	1/1	0,23	23	23	40	898	0	0	1/1	0,22	22	22	37	890	0	0	0	0	0	0	0	ambiguous	0	1/1	FALSE	FALSE	FALSE	0.4166666666666667	0
chr10	20724365	NA	T	C	4824.37	NA	0.46	3.70517	11	0.785714	14	145	1X	238	238	0.532308	3.02528	4.15441	1	1	1	57.9724	59.6989	6	1	0.863272	0.951724	0.892473	0	0	0	0	5730	3625	93	86	13.9276	3.59403	59	1	82	8.41652	63	47	3.03365	46	snp	GT:AD:AO:DP:GQ:QA:QR:RO	1/1/1/1	0,45	45	45	35	1782	0	0	0/0	65,0	0	65	99	0	2532	65	0/1	27,23	23	50	99	926	1052	27	1/1	0,17	17	17	2	650	0	0	1/1	0,22	22	22	45	881	0	0	1/1	1,38	38	39	56	1491	41	1	1.7265	0	1	0	0	ambiguous	0.02564102564102564	1/1	FALSE	FALSE	FALSE	0.46	0
chr10	20724935	NA	T	A	3233.1	NA	0.411765	5.30951	11	0.785714	14	100	1X	178	178	0.413793	4.40004	3.12166	1	1	1	60	60	6	1	2.83492	0.95	0.897436	0	0	0	0	3831	3056	78	51	3.09716	7.01917	49	1	55	5.18177	45	35	4.79202	43	snp	GT:AD:AO:DP:GQ:QA:QR:RO	1/1/1/1	0,36	36	36	16	1362	0	0	0/0	58,0	0	58	99	0	2257	58	0/1	20,14	14	34	99	535	799	20	1/1	0,13	13	13	0	493	0	0	1/1	0,14	14	14	13	526	0	0	1/1	0,23	23	23	40	915	0	0	0	0	0	0	0	ambiguous	0	1/1	FALSE	FALSE	FALSE	0.4117647058823529	0
chr10	20725262	NA	A	G	5215.66	NA	0.528302	3.37904	11	0.785714	14	153	1X	227	227	0.726531	3.36512	8.76177	0	1	1	59.5621	60	6	1	5.37663	0.921569	0.959459	0	0	0	0	6054	2898	74	71	4.72761	4.88833	82	1	80	3.70574	73	41	4.88833	33	snp	GT:AD:AO:DP:GQ:QA:QR:RO	1/1/1/1	0,42	42	42	23	1678	0	0	0/0	49,0	0	49	99	0	1941	49	0/1	25,28	28	53	99	1078	957	25	1/1	0,23	23	23	40	914	0	0	1/1	0,24	24	24	43	951	0	0	1/1	0,36	36	36	79	1433	0	0	0.437899999999999	0	0	0	0	ambiguous	0	1/1	FALSE	FALSE	FALSE	0.5283018867924528	0
chr10	20725318	NA	C	T	4732.26	NA	0.482759	3.16006	11	0.785714	14	142	1X	222	222	0.688	7.96493	4.74748	0	1	1	59.5211	60	6	1	1.73908	0.950704	0.95	0	0	0	0	5557	3139	80	70	3.07147	3.98746	72	1	72	3.07147	70	41	3.11887	39	snp	GT:AD:AO:DP:GQ:QA:QR:RO	1/1/1/1	0,39	39	39	8	1556	0	0	0/0	50,0	0	50	99	0	1976	50	0/1	30,28	28	58	99	1046	1163	30	1/1	0,23	23	23	29	907	0	0	1/1	0,22	22	22	26	861	0	0	1/1	0,30	30	30	50	1187	0	0	0.478900000000003	0	0	0	0	ambiguous	0	1/1	FALSE	FALSE	FALSE	0.4827586206896552	0
chr10	20725755	NA	T	C	3519.79	NA	0.511111	3.05855	11	0.785714	14	108	1X	188	188	0.448276	3.0103	4.74748	1	1	1	59.463	60	6	1	3.23151	0.925926	0.875	0	0	0	0	4184	3023	80	52	3.332	8.33041	56	1	50	4.2971	58	43	3.98746	37	snp	GT:AD:AO:DP:GQ:QA:QR:RO	1/1/1/1	0,32	32	32	0	1270	0	0	0/0	58,0	0	58	99	0	2188	58	0/1	22,23	23	45	99	854	835	22	1/1	0,14	14	14	14	506	0	0	1/1	0,16	16	16	20	648	0	0	1/1	0,23	23	23	41	906	0	0	0.536999999999999	0	0	0	0	ambiguous	0	1/1	FALSE	FALSE	FALSE	0.5111111111111111	0
chr10	20726254	NA	G	C	3706.43	NA	0.414634	5.60547	11	0.785714	14	112	1X	202	202	0.412121	5.80219	3.0103	1	1	1	59.9911	60	6	1	1.21097	0.955357	0.911111	0	0	0	0	4393	3479	90	52	4.25114	4.55446	60	1	58	3.32051	54	42	3.87889	48	snp	GT:AD:AO:DP:GQ:QA:QR:RO	1/1/1/1	0,33	33	33	6	1299	0	0	0/0	66,0	0	66	99	0	2557	66	0/1	24,17	17	41	99	669	922	24	1/1	0,13	13	13	0	516	0	0	1/1	0,30	30	30	56	1187	0	0	1/1	0,19	19	19	22	722	0	0	0.00889999999999702	0	0	0	0	ambiguous	0	1/1	FALSE	FALSE	FALSE	0.4146341463414634	0
chr10	20726310	NA	A	G	3410.17	NA	0.552632	3.9246	11	0.785714	14	105	1X	189	189	0.364179	6.50534	3.42391	1	1	1	59.9143	60	6	1	2.716	0.942857	0.952381	0	0	0	0	4047	3207	84	54	3.19643	9.62812	51	1	52	3.03098	53	36	6.73282	48	snp	GT:AD:AO:DP:GQ:QA:QR:RO	1/1/1/1	0,30	30	30	0	1168	0	0	0/0	67,0	0	67	99	0	2555	67	0/1	17,21	21	38	99	761	652	17	1/1	0,15	15	15	12	592	0	0	1/1	0,21	21	21	30	817	0	0	1/1	0,18	18	18	21	709	0	0	0.0857000000000028	0	0	0	0	ambiguous	0	1/1	FALSE	FALSE	FALSE	0.5526315789473685	0
chr10	20726329	NA	A	G	3584.37	NA	0.527778	3.25157	11	0.785714	14	109	1X	192	192	0.381818	3.50834	8.89682	1	1	1	60	60	6	1	2.66744	0.972477	0.975904	0	0	0	0	4232	3188	83	64	10.2021	3.24576	45	1	55	3.03022	54	38	4.29225	45	snp	GT:AD:AO:DP:GQ:QA:QR:RO	1/1/1/1	0,30	30	30	0	1197	0	0	0/0	66,0	0	66	99	0	2562	66	0/1	17,19	19	36	99	720	626	17	1/1	0,14	14	14	12	547	0	0	1/1	0,25	25	25	45	968	0	0	1/1	0,21	21	21	33	800	0	0	0	0	0	0	0	ambiguous	0	1/1	FALSE	FALSE	FALSE	0.5277777777777778	0
chr10	20726453	NA	T	G	4137.81	NA	0.6	6.91895	11	0.785714	14	122	1X	202	202	0.451613	8.77716	8.33041	1	1	1	60	60	6	1	2.75626	0.934426	0.9375	0	0	0	0	4859	3169	80	61	3.0103	3.44459	61	1	63	3.29508	59	33	8.33041	47	snp	GT:AD:AO:DP:GQ:QA:QR:RO	1/1/1/1	0,30	30	30	0	1175	0	0	0/0	62,0	0	62	99	0	2440	62	0/1	18,27	27	45	99	1095	729	18	1/1	0,16	16	16	27	647	0	0	1/1	0,31	31	31	72	1221	0	0	1/1	0,18	18	18	33	721	0	0	0	0	0	0	0	ambiguous	0	1/1	FALSE	FALSE	FALSE	0.6	0
chr10	20726716	NA	T	C	3734.75	NA	0.571429	4.56135	11	0.785714	14	112	1X	196	196	0.368116	5.80219	8.07707	1	1	1	60	60	6	1	2.76038	0.9375	0.97619	0	0	0	0	4393	3229	84	51	4.94911	8.07707	61	1	55	3.08785	57	40	3.42391	44	snp	GT:AD:AO:DP:GQ:QA:QR:RO	1/1/1/1	0,31	31	31	0	1219	0	0	0/0	69,0	0	69	99	0	2631	69	0/1	15,20	20	35	99	783	598	15	1/1	0,14	14	14	12	557	0	0	1/1	0,24	24	24	42	932	0	0	1/1	0,23	23	23	39	902	0	0	0	0	0	0	0	ambiguous	0	1/1	FALSE	FALSE	FALSE	0.5714285714285714	0
chr10	20727374	NA	A	G	4129.82	NA	0.517241	3.08518	11	0.785714	14	121	1X	198	198	0.428571	8.19671	4.39215	1	1	1	60	60	6	1	0.262433	0.975207	0.961039	0	0	0	0	4798	3091	77	58	3.45895	3.0385	63	1	61	3.02825	60	43	5.29458	34	snp	GT:AD:AO:DP:GQ:QA:QR:RO	1/1/1/1	0,36	36	36	2	1442	0	0	0/0	63,0	0	63	99	0	2547	63	0/1	14,15	15	29	99	597	544	14	1/1	0,18	18	18	37	711	0	0	1/1	0,16	16	16	31	640	0	0	1/1	0,36	36	36	92	1408	0	0	0	0	0	0	0	ambiguous	0	1/1	FALSE	FALSE	FALSE	0.5172413793103449	0
chr10	20727412	NA	A	T	4026.83	NA	0.533333	3.29983	11	0.785714	14	119	1X	197	197	0.415625	7.11603	7.01917	1	1	1	60	60	6	1	1.39323	0.966387	0.935897	0	0	0	0	4687	3015	78	61	3.17453	3.0103	58	1	58	3.17453	61	42	4.01252	36	snp	GT:AD:AO:DP:GQ:QA:QR:RO	1/1/1/1	0,36	36	36	25	1426	0	0	0/0	64,0	0	64	99	0	2499	64	0/1	14,16	16	30	99	631	516	14	1/1	0,14	14	14	1	560	0	0	1/1	0,21	21	21	43	836	0	0	1/1	0,32	32	32	76	1234	0	0	0	0	0	0	0	ambiguous	0	1/1	FALSE	FALSE	FALSE	0.5333333333333333	0
chr10	20727507	NA	T	G	4437.44	NA	0.473684	3.23888	11	0.785714	14	131	1X	210	210	0.511864	10.3204	6.33623	1	1	1	59.8473	60	6	1	0.53719	0.931298	0.949367	0	0	0	0	5172	3077	79	66	3.02688	3.25768	65	1	57	7.8008	74	28	17.5509	51	snp	GT:AD:AO:DP:GQ:QA:QR:RO	1/1/1/1	0,39	39	39	34	1571	0	0	0/0	59,0	0	59	99	0	2273	59	0/1	20,18	18	38	99	704	804	20	1/1	0,14	14	14	2	547	0	0	1/1	0,31	31	31	79	1213	0	0	1/1	0,29	29	29	73	1137	0	0	0.152700000000003	0	0	0	0	ambiguous	0	1/1	FALSE	FALSE	FALSE	0.47368421052631576	0
chr10	20728385	NA	C	G	3381.94	NA	0.472222	3.25157	11	0.785714	14	103	1X	182	182	0.406667	4.04333	5.23675	1	1	1	60	60	6	1	4.56715	0.970874	0.936709	0	0	0	0	4000	3098	79	54	3.53736	5.23675	49	1	57	5.56125	46	42	3.69747	37	snp	GT:AD:AO:DP:GQ:QA:QR:RO	1/1/1/1	0,29	29	29	0	1154	0	0	0/0	60,0	0	60	99	0	2323	60	0/1	19,17	17	36	99	638	775	19	1/1	0,17	17	17	22	689	0	0	1/1	0,19	19	19	28	713	0	0	1/1	0,21	21	21	34	806	0	0	0	0	0	0	0	ambiguous	0	1/1	FALSE	FALSE	FALSE	0.4722222222222222	0
chr10	20728870	NA	T	G	3924.17	NA	0.529412	3.26577	11	0.785714	14	117	1X	191	191	0.458621	7.18621	3.0103	1	1	1	59.9658	60	6	1	2.51256	0.923077	0.972973	0	0	0	0	4572	2882	74	59	3.02886	3.12768	58	1	57	3.17734	60	29	10.5224	45	snp	GT:AD:AO:DP:GQ:QA:QR:RO	1/1/1/1	0,36	36	36	27	1394	0	0	0/0	58,0	0	58	99	0	2280	58	0/1	16,18	18	34	99	710	602	16	1/1	0,11	11	11	0	442	0	0	1/1	0,27	27	27	63	1040	0	0	1/1	0,25	25	25	57	986	0	0	0.0341999999999985	0	0	0	0	ambiguous	0	1/1	FALSE	FALSE	FALSE	0.5294117647058824	0
chr10	20729260	NA	C	T	4016.03	NA	0.414634	5.60547	11	0.785714	14	122	1X	206	206	0	3.65106	15.5221	1	1	1	59.8361	60	6	1	3.42694	0.942623	0.916667	0	0	0	0	4759	3263	84	64	3.65106	3.42391	58	1	58	3.65106	64	49	8.07707	35	snp	GT:AD:AO:DP:GQ:QA:QR:RO	1/1/1/1	0,32	32	32	0	1249	0	0	0/0	60,1	1	61	99	41	2326	60	0/1	24,17	17	41	99	685	937	24	1/1	0,16	16	16	22	605	0	0	1/1	0,31	31	31	67	1205	0	0	1/1	0,25	25	25	49	974	0	0	0.163899999999998	0	0	0	0	ambiguous	0	1/1	FALSE	FALSE	FALSE	0.4146341463414634	0.01639344262295082
chr10	20729336	NA	A	G	3981.22	NA	0.534884	3.46479	11	0.785714	14	118	1X	196	196	0.475862	8.97265	14.1461	1	1	1	60	60	6	1	2.87483	0.949153	0.935897	0	0	0	0	4682	3022	78	54	4.85053	3.45573	64	1	52	6.61715	66	44	5.79424	34	snp	GT:AD:AO:DP:GQ:QA:QR:RO	1/1/1/1	0,29	29	29	15	1139	0	0	0/0	58,0	0	58	99	0	2261	58	0/1	20,23	23	43	99	910	761	20	1/1	0,12	12	12	0	475	0	0	1/1	0,32	32	32	75	1277	0	0	1/1	0,22	22	22	45	881	0	0	0	0	0	0	0	ambiguous	0	1/1	FALSE	FALSE	FALSE	0.5348837209302325	0
chr10	20729381	NA	T	G	4023.47	NA	0.55102	4.11819	11	0.785714	14	120	1X	206	206	0.44375	3.29983	3.1113	1	1	1	60	60	6	1	2.08338	0.95	0.930233	0	0	0	0	4742	3290	86	60	3.0103	3.0103	60	1	54	5.61607	66	39	4.62628	47	snp	GT:AD:AO:DP:GQ:QA:QR:RO	1/1/1/1	0,30	30	30	10	1208	0	0	0/0	64,0	0	64	99	0	2467	64	0/1	22,27	27	49	99	1066	823	22	1/1	0,9	9	9	0	333	0	0	1/1	0,33	33	33	71	1286	0	0	1/1	0,21	21	21	35	849	0	0	0	0	0	0	0	ambiguous	0	1/1	FALSE	FALSE	FALSE	0.5510204081632653	0
chr10	20729405	NA	A	C	3901.04	NA	0.479167	3.19126	11	0.785714	14	115	1X	200	200	0.466667	3.93554	7.3277	1	1	1	60	60	6	1	2.35508	0.93913	0.952941	0	0	0	0	4604	3330	85	59	3.18024	3.64897	56	1	48	9.82684	67	48	6.10145	37	snp	GT:AD:AO:DP:GQ:QA:QR:RO	1/1/1/1	0,32	32	32	11	1304	0	0	0/0	60,0	0	60	99	0	2368	60	0/1	25,23	23	48	99	907	962	25	1/1	0,7	7	7	0	287	0	0	1/1	0,30	30	30	61	1171	0	0	1/1	0,23	23	23	40	935	0	0	0	0	0	0	0	ambiguous	0	1/1	FALSE	FALSE	FALSE	0.4791666666666667	0
chr10	20729991	NA	T	C	3796.45	NA	0.475	3.22745	11	0.785714	14	115	1X	203	203	0.40597	3.93554	3.89863	1	1	1	59.9304	60	6	1	2.26102	0.930435	0.977273	0	0	0	0	4484	3406	88	69	12.9991	3.40511	46	1	57	3.02918	58	41	3.89863	47	snp	GT:AD:AO:DP:GQ:QA:QR:RO	1/1/1/1	0,34	34	34	10	1303	0	0	0/0	67,0	0	67	99	0	2606	67	0/1	21,19	19	40	99	745	800	21	1/1	0,11	11	11	0	425	0	0	1/1	0,23	23	23	37	914	0	0	1/1	0,28	28	28	52	1097	0	0	0.0696000000000012	0	0	0	0	ambiguous	0	1/1	FALSE	FALSE	FALSE	0.475	0
chr10	20730426	NA	T	C	4233.23	NA	0.4375	4.6389	11	0.785714	14	127	1X	206	206	0.624	7.95168	3.45573	1	1	1.2	59.1732	59.5	6	1	3.45532	0.952756	0.948718	0	0	0	0	5002	2985	78	72	7.95168	12.0303	55	1	73	9.18275	54	41	3.45573	37	snp	GT:AD:AO:DP:GQ:QA:QR:RO	1/1/1/1	0,26	26	26	15	1017	0	0	0/0	50,0	0	50	99	0	1918	50	0/1	27,21	21	48	99	839	1026	27	1/1	1,15	15	17	0	587	41	1	1/1	0,26	26	26	61	1032	0	0	1/1	0,39	39	39	99	1527	0	0	0.326799999999999	0	0	1	0	ambiguous	0	1/1	FALSE	FALSE	FALSE	0.4375	0
chr10	20730491	NA	C	A	3449.47	NA	0.45283	4.03458	11	0.785714	14	107	1X	184	184	0.566667	3.03059	6.42261	1	1	1	59.4206	60	6	1	2.40929	0.971963	0.948052	0	0	0	0	4118	3018	77	52	3.19295	9.35551	55	1	58	4.65412	49	45	7.77626	32	snp	GT:AD:AO:DP:GQ:QA:QR:RO	1/1/1/1	0,24	24	24	0	906	0	0	0/0	48,0	0	48	99	0	1890	48	0/1	29,24	24	53	99	904	1128	29	1/1	0,12	12	12	11	488	0	0	1/1	0,17	17	17	26	638	0	0	1/1	0,30	30	30	65	1182	0	0	0.5794	0	0	0	0	ambiguous	0	1/1	FALSE	FALSE	FALSE	0.4528301886792453	0
chr10	20730967	NA	T	C	4501.8	NA	0.529412	3.26577	11	0.785714	14	131	1X	227	227	0	3.82253	3.37221	1	1	1	59.9237	60	6	1	3.78237	0.961832	0.9375	0	0	0	0	5293	3847	96	72	5.81167	5.27225	59	1	69	3.82253	62	45	3.8246000000000002	51	snp	GT:AD:AO:DP:GQ:QA:QR:RO	1/1/1/1	0,40	40	40	17	1615	0	0	0/0	80,1	1	81	99	41	3210	80	0/1	16,18	18	34	99	709	637	16	1/1	0,14	14	14	0	570	0	0	1/1	0,28	28	28	51	1136	0	0	1/1	0,30	30	30	57	1222	0	0	0.0763000000000034	0	0	0	0	ambiguous	0	1/1	FALSE	FALSE	FALSE	0.5294117647058824	0.012345679012345678
chr10	20731439	NA	G	A	3575.34	NA	0.526316	3.23888	11	0.785714	14	110	1X	182	182	0.474074	3.0103	5.48761	1	1	1.2	60	60	6	1	3.32462	0.945455	0.901408	0	0	0	0	4197	2758	71	58	3.72096	4.50892	52	1	45	10.9066	65	34	3.28556	37	snp	GT:AD:AO:DP:GQ:QA:QR:RO	1/1/1/1	0,23	23	23	0	889	0	0	0/0	54,0	0	54	99	0	2106	54	0/1	17,20	20	38	99	804	652	17	1/1	0,14	14	14	24	566	0	0	1/1	0,24	24	24	54	863	0	0	1/1	0,29	29	29	69	1075	0	0	0	0	0	0	0	ambiguous	0	1/1	FALSE	FALSE	FALSE	0.5263157894736842	0
chr10	20732012	NA	T	C	4305.77	NA	0.46875	3.28173	11	0.785714	14	127	1X	215	215	0.405634	3.16418	11.0053	1	1	1	59.5118	60	6	1	2.12127	0.96063	0.954545	0	0	0	0	5029	3414	88	54	9.18275	3.89863	73	1	65	3.16418	62	52	9.32731	36	snp	GT:AD:AO:DP:GQ:QA:QR:RO	1/1/1/1	0,46	46	46	31	1816	0	0	0/0	71,0	0	71	99	0	2752	71	0/1	17,15	15	32	99	581	662	17	1/1	0,16	16	16	0	629	0	0	1/1	0,20	20	20	34	785	0	0	1/1	0,30	30	30	64	1218	0	0	0.488199999999999	0	0	0	0	ambiguous	0	1/1	FALSE	FALSE	FALSE	0.46875	0
chr10	20732057	NA	A	G	4175.2	NA	0.461538	3.34437	11	0.785714	14	123	1X	200	200	0.434921	3.02795	11.1604	1	1	1	59.7805	60	6	1	0.934859	0.96748	0.948052	0	0	0	0	4830	2893	77	59	3.45166	7.77626	64	1	65	3.87536	58	32	7.77626	45	snp	GT:AD:AO:DP:GQ:QA:QR:RO	1/1/1/1	0,33	33	33	1	1311	0	0	0/0	63,0	0	63	99	0	2378	63	0/1	14,12	12	26	99	450	515	14	1/1	0,21	21	21	46	809	0	0	1/1	0,23	23	23	52	901	0	0	1/1	0,34	34	34	85	1359	0	0	0.219499999999996	0	0	0	0	ambiguous	0	1/1	FALSE	FALSE	FALSE	0.46153846153846156	0
chr10	20732960	NA	A	T	2974.88	NA	0.434783	3.86001	11	0.785714	14	89	1X	156	156	0.377778	3.0347	3.30199	1	1	1	56.3146	60	6	1	1.78118	0.977528	0.925373	0	0	0	0	3542	2571	67	54	11.8182	6.93191	35	1	56	15.9171	33	34	3.04271	33	snp	GT:AD:AO:DP:GQ:QA:QR:RO	1/1/1/1	0,34	34	34	19	1361	0	0	0/0	54,0	0	54	99	0	2083	54	0/1	13,10	10	23	99	397	488	13	1/1	0,13	13	13	1	521	0	0	1/1	0,19	19	19	34	730	0	0	1/1	0,13	13	13	16	533	0	0	3.6854	0	0	0	0	ambiguous	0	1/1	FALSE	FALSE	FALSE	0.43478260869565216	0
chr10	20734600	NA	A	C	4327.62	NA	0.483871	3.08035	11	0.785714	14	128	1X	204	204	0	3.62103	4.83891	0	1	1	57.0469	60	6	1	1.36485	0.976562	0.907895	0	0	0	0	5121	2937	76	69	4.70676	4.83891	59	1	62	3.28173	66	40	3.46745	36	snp	GT:AD:AO:DP:GQ:QA:QR:RO	1/1/1/1	0,39	39	39	7	1565	0	0	0/0	60,2	2	62	99	82	2341	60	0/1	16,15	15	31	99	594	596	16	1/1	0,27	27	27	40	1064	0	0	1/1	0,19	19	19	16	771	0	0	1/1	0,26	26	26	37	1045	0	0	2.9531	0	0	0	0	ambiguous	0	1/1	FALSE	FALSE	FALSE	0.4838709677419355	0.03225806451612903
chr10	20735134	NA	T	A	3000.36	NA	0.435897	4.40227	11	0.785714	14	93	1X	182	182	0.351515	4.15441	3.109	2	1	1.2	59.5806	60	6	1	1.49532	0.967742	0.965909	0	0	0	0	3613	3307	88	51	4.90158	3.109	42	1	46	3.03365	47	48	4.58955	40	snp	GT:AD:AO:DP:GQ:QA:QR:RO	1/1/1/1	0,29	29	29	1	1123	0	0	0/0	66,0	0	66	99	0	2499	66	0/1	22,17	17	39	99	670	808	22	1/1	0,12	12	12	1	460	0	0	1/1	0,14	14	15	22	553	0	0	1/1	0,21	21	21	43	807	0	0	0.419400000000003	0	0	0	0	ambiguous	0	1/1	FALSE	FALSE	FALSE	0.4358974358974359	0
chr10	20735379	NA	A	G	3062.4	NA	0.409091	4.58955	11	0.785714	14	91	1X	169	169	0.32	3.60686	3.12166	1	1	1	59.6813	60	6	1	2.57982	0.956044	0.923077	0	0	0	0	3607	2954	78	42	4.17955	12.0303	49	1	40	5.89764	51	36	4.01252	42	snp	GT:AD:AO:DP:GQ:QA:QR:RO	1/1/1/1	0,27	27	27	0	1090	0	0	0/0	65,0	0	65	99	0	2470	65	0/1	13,9	9	22	99	330	484	13	1/1	0,15	15	15	12	577	0	0	1/1	0,20	20	20	27	816	0	0	1/1	0,20	20	20	27	794	0	0	0.3187	0	0	0	0	ambiguous	0	1/1	FALSE	FALSE	FALSE	0.4090909090909091	0
chr10	20735487	NA	T	C	3793.54	NA	0.583333	5.18177	11	0.785714	14	114	1X	189	189	0.43	3.31507	3.27088	1	1	1	60	60	6	1	3.77932	0.973684	0.973333	0	0	0	0	4435	2946	75	53	4.22937	3.73412	61	1	64	6.74371	50	34	4.429	41	snp	GT:AD:AO:DP:GQ:QA:QR:RO	1/1/1/1	0,31	31	31	18	1236	0	0	0/0	60,0	0	60	99	0	2339	60	0/1	15,21	21	36	99	809	607	15	1/1	0,10	10	10	0	374	0	0	1/1	0,30	30	30	70	1165	0	0	1/1	0,22	22	22	46	851	0	0	0	0	0	0	0	ambiguous	0	1/1	FALSE	FALSE	FALSE	0.5833333333333334	0
chr10	20735532	NA	G	T	3605.44	NA	0.55	3.87889	11	0.785714	14	109	1X	179	179	0.488462	4.62396	6.1124	1	1	1	60	59.8857	6	1	3.51061	0.944954	0.942857	0	0	0	0	4243	2765	70	61	6.37708	3.50664	48	1	66	13.5489	43	39	4.99565	31	snp	GT:AD:AO:DP:GQ:QA:QR:RO	1/1/1/1	0,29	29	29	18	1154	0	0	0/0	52,0	0	52	99	0	2058	52	0/1	18,22	22	40	99	839	707	18	1/1	0,9	9	9	0	342	0	0	1/1	0,25	25	25	57	987	0	0	1/1	0,24	24	24	54	921	0	0	0.1143	0	0	0	0	ambiguous	0	1/1	FALSE	FALSE	FALSE	0.55	0
chr10	20735589	NA	A	T	3242.19	NA	0.451613	3.64073	11	0.785714	14	97	1X	166	166	0.438462	4.82359	4.55236	1	1	1	60	60	6	1	3.74121	0.958763	0.913043	0	0	0	0	3798	2713	69	47	3.21178	3.04177	50	1	49	3.03269	48	40	6.81824	29	snp	GT:AD:AO:DP:GQ:QA:QR:RO	1/1/1/1	0,31	31	31	16	1200	0	0	0/0	52,0	0	52	99	0	2025	52	0/1	17,14	14	31	99	552	688	17	1/1	0,8	8	8	0	315	0	0	1/1	0,17	17	17	29	681	0	0	1/1	0,27	27	27	59	1050	0	0	0	0	0	0	0	ambiguous	0	1/1	FALSE	FALSE	FALSE	0.45161290322580644	0
chr10	20735711	NA	T	C	4022.73	NA	0.451613	3.64073	11	0.785714	14	121	1X	221	221	0.33253	4.46393	5.18177	1	1	1	60	60	6	1	0.831475	0.958678	0.96	0	0	0	0	4727	3829	100	54	6.04318	3.35774	67	1	57	3.88966	64	47	3.79203	53	snp	GT:AD:AO:DP:GQ:QA:QR:RO	1/1/1/1	0,34	34	34	0	1338	0	0	0/0	83,0	0	83	99	0	3194	83	0/1	17,14	14	31	99	554	635	17	1/1	0,15	15	15	5	589	0	0	1/1	0,25	25	25	35	955	0	0	1/1	0,33	33	33	59	1291	0	0	0	0	0	0	0	ambiguous	0	1/1	FALSE	FALSE	FALSE	0.45161290322580644	0
chr10	20735800	NA	C	G	4030.56	NA	0.451613	3.64073	11	0.785714	14	118	1X	212	212	0.350649	3.08391	3.84193	1	1	1	60	60	6	1	2.67665	0.932203	0.925532	0	0	0	0	4712	3670	94	64	4.85053	12.2506	54	1	64	4.85053	54	49	3.37991	45	snp	GT:AD:AO:DP:GQ:QA:QR:RO	1/1/1/1	0,39	39	39	12	1578	0	0	0/0	77,0	0	77	99	0	2990	77	0/1	17,14	14	31	99	552	680	17	1/1	0,10	10	10	0	410	0	0	1/1	0,26	26	26	41	1004	0	0	1/1	0,29	29	29	50	1168	0	0	0	0	0	0	0	ambiguous	0	1/1	FALSE	FALSE	FALSE	0.45161290322580644	0
chr10	20736645	NA	T	C	3505.49	NA	0.463415	3.48696	11	0.785714	14	104	1X	178	178	0.484615	3.34437	7.23587	1	1	1	59.9904	60	6	1	2.76264	0.971154	0.918919	0	0	0	0	4140	2771	74	59	7.10269	4.06669	45	1	47	5.09825	57	39	3.47981	35	snp	GT:AD:AO:DP:GQ:QA:QR:RO	1/1/1/1	0,25	25	25	0	965	0	0	0/0	52,0	0	52	99	0	1935	52	0/1	22,19	19	41	99	748	836	22	1/1	0,12	12	12	12	488	0	0	1/1	0,26	26	26	55	1054	0	0	1/1	0,22	22	22	42	885	0	0	0.00959999999999894	0	0	0	0	ambiguous	0	1/1	FALSE	FALSE	FALSE	0.4634146341463415	0
chr10	20736742	NA	C	T	3857.59	NA	0.444444	4.45795	11	0.785714	14	116	1X	205	205	0.506897	5.70592	3.89863	1	1	1.2	60	60	6	1	3.53275	0.939655	0.965909	0	0	0	0	4596	3471	88	53	4.88226	3.109	63	1	57	3.08518	59	34	12.8806	54	snp	GT:AD:AO:DP:GQ:QA:QR:RO	1/1/1/1	0,27	27	27	0	1083	0	0	0/0	58,0	0	58	99	0	2288	58	0/1	30,24	24	54	99	968	1183	30	1/1	0,16	16	16	16	630	0	0	1/1	0,27	27	27	49	1054	0	0	1/1	0,22	22	23	34	861	0	0	0	0	0	0	0	ambiguous	0	1/1	FALSE	FALSE	FALSE	0.4444444444444444	0
chr10	20737017	NA	A	G	3517.37	NA	0.551724	3.68421	11	0.785714	14	106	1X	183	183	0.371875	5.96022	4.39215	1	1	1	60	60	6	1	3.47967	0.95283	0.922078	0	0	0	0	4131	2930	77	49	4.3213800000000004	3.0385	57	1	42	12.9253	64	39	3.0385	38	snp	GT:AD:AO:DP:GQ:QA:QR:RO	1/1/1/1	0,33	33	33	15	1305	0	0	0/0	64,0	0	64	99	0	2441	64	0/1	13,16	16	29	99	612	489	13	1/1	0,12	12	12	0	467	0	0	1/1	0,22	22	22	40	851	0	0	1/1	0,23	23	23	43	896	0	0	0	0	0	0	0	ambiguous	0	1/1	FALSE	FALSE	FALSE	0.5517241379310345	0
chr10	20737142	NA	T	C	3551.02	NA	0.5	3.0103	11	0.785714	14	109	1X	188	188	0.396825	6.37708	9.19487	1	1	1	60	60	6	1	4.02031	0.972477	0.949367	0	0	0	0	4184	2947	79	68	17.5333	10.954	41	1	55	3.03022	54	43	4.35716	36	snp	GT:AD:AO:DP:GQ:QA:QR:RO	1/1/1/1	0,37	37	37	20	1464	0	0	0/0	63,0	0	63	99	0	2359	63	0/1	16,16	16	32	99	620	588	16	1/1	0,12	12	12	0	466	0	0	1/1	0,22	22	22	40	838	0	0	1/1	0,22	22	22	40	796	0	0	0	0	0	0	0	ambiguous	0	1/1	FALSE	FALSE	FALSE	0.5	0
chr10	20737495	NA	A	G	2590.76	NA	0.5	3.0103	11	0.785714	14	79	1X	132	132	0.443902	3.03779	3.37904	1	1	1	60	59.6415	6	1	1.47932	0.949367	0.924528	0	0	0	0	3046	2064	53	45	6.33623	5.01789	34	1	33	7.6556	46	28	3.37904	25	snp	GT:AD:AO:DP:GQ:QA:QR:RO	1/1/1/1	0,27	27	27	19	1039	0	0	0/0	41,0	0	41	99	0	1580	41	0/1	12,12	12	24	99	456	484	12	1/1	0,9	9	9	1	356	0	0	1/1	0,16	16	16	34	631	0	0	1/1	0,15	15	15	31	564	0	0	0.358499999999999	0	0	0	0	ambiguous	0	1/1	FALSE	FALSE	FALSE	0.5	0
chr10	20738263	NA	T	C	4270	NA	0.444444	3.9754	11	0.785714	14	124	1X	200	200	0.514286	3.64073	4.83891	0	1	1	59.879	60	6	1	0.351833	0.943548	0.934211	0	0	0	0	4981	2980	76	57	4.76149	3.46745	67	1	74	13.0971	50	40	3.46745	36	snp	GT:AD:AO:DP:GQ:QA:QR:RO	1/1/1/1	0,40	40	40	9	1615	0	0	0/0	56,0	0	56	99	0	2210	56	0/1	20,16	16	36	99	626	770	20	1/1	0,15	15	15	4	591	0	0	1/1	0,25	25	25	35	1009	0	0	1/1	0,28	28	28	44	1140	0	0	0.121000000000002	0	0	0	0	ambiguous	0	1/1	FALSE	FALSE	FALSE	0.4444444444444444	0
chr10	20738325	NA	T	C	4114.73	NA	0.487179	3.06598	11	0.785714	14	122	1X	195	195	0.535849	6.49889	5.41974	0	1	1	59.8525	60	6	1	0.331111	0.918033	0.931507	0	0	0	0	4811	2756	73	69	7.56683	5.41974	53	1	67	5.57335	55	31	6.60959	42	snp	GT:AD:AO:DP:GQ:QA:QR:RO	1/1/1/1	0,41	41	41	13	1656	0	0	0/0	53,0	0	53	99	0	1993	53	0/1	20,19	19	39	99	733	763	20	1/1	0,14	14	14	4	557	0	0	1/1	0,16	16	16	10	631	0	0	1/1	0,32	32	32	59	1234	0	0	0.147500000000001	0	0	0	0	ambiguous	0	1/1	FALSE	FALSE	FALSE	0.48717948717948717	0
chr10	20738452	NA	G	T	3456.73	NA	0.565217	3.86001	11	0.785714	14	103	1X	155	155	0.538095	5.56125	3.67845	0	1	1	56.6699	60	6	1	2.4821	0.941748	0.942308	0	0	0	0	4022	2048	52	61	10.621	19.7139	42	1	42	10.621	61	22	5.68288	30	snp	GT:AD:AO:DP:GQ:QA:QR:RO	1/1/1/1	0,31	31	31	17	1240	0	0	0/0	42,0	0	42	99	0	1651	42	0/1	10,13	13	23	99	486	397	10	1/1	0,11	11	11	11	442	0	0	1/1	0,19	19	19	35	753	0	0	1/1	0,29	29	29	65	1101	0	0	3.3301	0	0	0	0	ambiguous	0	1/1	FALSE	FALSE	FALSE	0.5652173913043478	0
chr10	20738614	NA	A	G	3457.59	NA	0.567568	4.47751	11	0.785714	14	104	1X	161	161	0.585366	4.34659	3.9627	0	1	1	60	60	6	1	0.445852	0.932692	0.947368	0	0	0	0	4041	2186	57	46	6.01695	6.09608	58	1	48	4.34659	56	31	3.9627	26	snp	GT:AD:AO:DP:GQ:QA:QR:RO	1/1/1/1	0,29	29	29	11	1163	0	0	0/0	41,0	0	41	99	0	1574	41	0/1	16,21	21	37	99	825	612	16	1/1	0,10	10	10	5	369	0	0	1/1	0,11	11	11	8	447	0	0	1/1	0,33	33	33	74	1237	0	0	0	0	0	0	0	ambiguous	0	1/1	FALSE	FALSE	FALSE	0.5675675675675675	0
chr10	20739394	NA	A	G	4335.79	NA	0.46875	3.28173	11	0.785714	14	128	1X	207	207	0.467742	4.70676	5.23675	1	1	1	59.875	60	6	1	0.170626	0.96875	0.949367	0	0	0	0	5035	3064	79	62	3.28173	9.19487	66	1	69	4.70676	59	37	3.69747	42	snp	GT:AD:AO:DP:GQ:QA:QR:RO	1/1/1/1	0,36	36	36	3	1413	0	0	0/0	62,0	0	62	99	0	2408	62	0/1	17,15	15	32	99	564	656	17	1/1	0,29	29	29	72	1149	0	0	1/1	0,17	17	17	36	673	0	0	1/1	0,31	31	31	78	1236	0	0	0.125	0	0	0	0	ambiguous	0	1/1	FALSE	FALSE	FALSE	0.46875	0
chr10	20739829	NA	A	G	5381.98	NA	0.512195	3.06326	11	0.785714	14	158	1X	247	247	0.515942	3.06527	7.13366	0	1	1	59.6835	60	6	1	3.31825	0.936709	0.955056	0	0	0	0	6226	3491	89	75	3.88988	5.96253	83	1	79	3.0103	79	49	4.98658	40	snp	GT:AD:AO:DP:GQ:QA:QR:RO	1/1/1/1	0,54	54	54	22	2153	0	0	0/0	69,0	0	69	99	0	2764	69	0/1	20,21	21	41	99	821	727	20	1/1	0,34	34	34	57	1345	0	0	1/1	0,29	29	29	42	1151	0	0	1/1	0,20	20	20	15	756	0	0	0.316499999999998	0	0	0	0	ambiguous	0	1/1	FALSE	FALSE	FALSE	0.5121951219512195	0
chr10	20740031	NA	T	A	5056.6	NA	0.574074	5.5839	11	0.785714	14	149	1X	235	235	0.546032	12.1188	3.0103	0	1	1	59.7315	60	6	1	0.392478	0.912752	0.94186	0	0	0	0	5925	3388	86	76	3.14146	6.64625	73	1	63	10.7198	86	38	5.53527	48	snp	GT:AD:AO:DP:GQ:QA:QR:RO	1/1/1/1	0,38	38	38	4	1532	0	0	0/0	63,0	0	63	99	0	2491	63	0/1	23,31	31	54	99	1218	897	23	1/1	0,25	25	25	32	996	0	0	1/1	0,33	33	33	56	1289	0	0	1/1	0,22	22	22	23	890	0	0	0.268500000000003	0	0	0	0	ambiguous	0	1/1	FALSE	FALSE	FALSE	0.5740740740740741	0
chr10	20740325	NA	G	A	3970.3	NA	0.435897	4.40227	11	0.785714	14	120	1X	215	215	0.389041	4.81986	4.86177	1	1	1	59.5083	60	6	1	3.20311	0.933333	0.915789	0	0	0	0	4681	3761	95	61	3.08268	4.86177	59	1	64	4.16842	56	45	3.58174	50	snp	GT:AD:AO:DP:GQ:QA:QR:RO	1/1/1/1	0,29	29	29	0	1134	0	0	0/0	73,0	0	73	99	0	2885	73	0/1	22,17	17	39	99	654	876	22	1/1	0,17	17	17	14	657	0	0	1/1	0,22	22	22	29	852	0	0	1/1	0,35	35	35	69	1384	0	0	0.491700000000002	0	0	0	0	ambiguous	0	1/1	FALSE	FALSE	FALSE	0.4358974358974359	0
chr10	20740532	NA	C	A	4261.91	NA	0.465116	3.46479	11	0.785714	14	128	1X	222	222	0.434286	4.09604	3.37991	1	1	1	60	60	6	1	2.46645	0.953125	0.93617	0	0	0	0	5054	3775	94	61	3.62103	3.1027	67	1	51	14.4784	77	41	6.33681	53	snp	GT:AD:AO:DP:GQ:QA:QR:RO	1/1/1/1	0,28	28	28	0	1136	0	0	0/0	70,0	0	70	99	0	2808	70	0/1	23,20	20	43	99	796	930	23	1/1	0,25	25	25	44	966	0	0	1/1	1,25	25	26	11	941	37	1	1/1	0,30	30	30	59	1215	0	0	0	0	0	0	1	ambiguous	0	1/1	FALSE	FALSE	FALSE	0.46511627906976744	0
chr10	20740678	NA	T	G	4377.69	NA	0.428571	4.56135	11	0.785714	14	130	1X	206	206	0	6.28421	10.3247	0	1	1	60	60	6	1	0.212366	0.938462	0.947368	0	0	0	0	5113	2811	76	74	8.42228	3.0103	56	1	72	6.28421	58	28	14.4391	48	snp	GT:AD:AO:DP:GQ:QA:QR:RO	1/1/1/1	0,34	34	34	4	1331	0	0	0/0	56,1	1	57	99	24	2093	56	0/1	20,15	15	35	99	588	718	20	1/1	0,21	21	21	24	832	0	0	1/1	0,31	31	31	54	1238	0	0	1/1	0,28	28	28	45	1100	0	0	0	0	0	0	0	ambiguous	0	1/1	FALSE	FALSE	FALSE	0.42857142857142855	0.017543859649122806
chr10	20740909	NA	G	A	4561	NA	0.447368	3.9246	11	0.785714	14	135	1X	232	232	0.418667	3.79846	3.56996	1	1	1	60	60	6	1	5.24571	0.940741	0.969072	0	0	0	0	5350	3832	97	60	6.62942	3.21178	75	1	67	3.02638	68	54	5.71904	43	snp	GT:AD:AO:DP:GQ:QA:QR:RO	1/1/1/1	0,33	33	33	0	1345	0	0	0/0	75,0	0	75	99	0	2975	75	0/1	21,17	17	38	99	675	835	21	1/1	1,24	24	25	23	953	22	1	1/1	0,34	34	34	71	1329	0	0	1/1	0,27	27	27	50	1048	0	0	0	0	0	1	0	ambiguous	0	1/1	FALSE	FALSE	FALSE	0.4473684210526316	0
chr10	20740916	NA	C	G	4623.97	NA	0.405405	5.88603	11	0.785714	14	137	1X	234	234	0.424	3.02615	3.03269	1	1	1	60	60	6	1	5.35416	0.934307	0.969072	0	0	0	0	5388	3855	97	66	3.40655	3.21178	71	1	69	3.02615	68	56	8.04722	41	snp	GT:AD:AO:DP:GQ:QA:QR:RO	1/1/1/1	0,33	33	33	0	1326	0	0	0/0	75,0	0	75	99	0	2973	75	0/1	22,15	15	37	99	586	882	22	1/1	0,25	25	25	44	989	0	0	1/1	0,37	37	37	80	1432	0	0	1/1	0,27	27	27	50	1055	0	0	0	0	0	0	0	ambiguous	0	1/1	FALSE	FALSE	FALSE	0.40540540540540543	0
chr10	20740986	NA	A	G	4598.99	NA	0.5	3.0103	11	0.785714	14	135	1X	229	229	0.418919	3.79846	4.90158	1	1	1.2	59.9407	60	6	1	4.96941	0.911111	0.935484	0	0	0	0	5363	3622	93	75	6.62942	4.15441	60	1	70	3.41242	65	50	4.15441	43	snp	GT:AD:AO:DP:GQ:QA:QR:RO	1/1/1/1	0,31	31	31	0	1239	0	0	0/0	74,0	0	74	99	0	2880	74	0/1	19,19	19	38	99	748	742	19	1/1	0,21	21	21	35	830	0	0	1/1	0,32	32	33	68	1283	0	0	1/1	0,32	32	32	68	1263	0	0	0.0593000000000004	0	0	0	0	ambiguous	0	1/1	FALSE	FALSE	FALSE	0.5	0
chr10	20741042	NA	A	G	4142.18	NA	0.487805	3.06326	11	0.785714	14	126	1X	225	225	0.376923	6.38815	3.55865	1	1	1	59.9365	60	6	1	2.13177	0.936508	0.949495	0	0	0	0	4880	3878	99	71	7.42218	6.71716	55	1	63	3.0103	63	50	3.03223	49	snp	GT:AD:AO:DP:GQ:QA:QR:RO	1/1/1/1	0,27	27	27	0	1052	0	0	0/0	78,0	0	78	99	0	3062	78	0/1	21,20	20	41	99	724	816	21	1/1	0,20	20	20	22	777	0	0	1/1	0,32	32	32	59	1280	0	0	1/1	0,27	27	27	44	1047	0	0	0.0634999999999977	0	0	0	0	ambiguous	0	1/1	FALSE	FALSE	FALSE	0.4878048780487805	0
chr10	20741272	NA	C	A	3788.05	NA	0.428571	4.87156	11	0.785714	14	117	1X	222	222	0.348148	3.17734	5.51266	1	1	1	60	60	6	1	0.655596	0.957265	0.885714	0	0	0	0	4509	4105	105	62	3.91972	6.50534	55	1	62	3.91972	55	49	4.02365	56	snp	GT:AD:AO:DP:GQ:QA:QR:RO	1/1/1/1	0,29	29	29	0	1127	0	0	0/0	81,0	0	81	99	0	3180	81	0/1	24,18	18	42	99	702	925	24	1/1	0,24	24	24	26	915	0	0	1/1	0,23	23	23	23	847	0	0	1/1	0,23	23	23	23	918	0	0	0	0	0	0	0	ambiguous	0	1/1	FALSE	FALSE	FALSE	0.42857142857142855	0
chr10	20741332	NA	T	C	4231.53	NA	0.511111	3.05855	11	0.785714	14	127	1X	226	226	0.387013	4.39525	3.0103	1	1	1.2	59.8819	60	6	1	5.44421	0.897638	0.938776	0	0	0	0	5005	3873	98	53	10.5506	3.09893	74	1	64	3.0274	63	41	8.68272	57	snp	GT:AD:AO:DP:GQ:QA:QR:RO	1/1/1/1	0,37	37	37	0	1439	0	0	0/0	77,0	0	77	99	0	3051	77	0/1	21,23	23	45	99	900	822	21	1/1	0,21	21	21	26	830	0	0	1/1	0,22	22	22	29	868	0	0	1/1	0,24	24	24	35	968	0	0	0.118099999999998	0	0	0	0	ambiguous	0	1/1	FALSE	FALSE	FALSE	0.5111111111111111	0
chr10	20741925	NA	G	A	3806.34	NA	0.473684	3.23888	11	0.785714	14	115	1X	190	190	0.503704	6.20142	3.73412	1	1	1	59.8	59.88	6	1	4.8742	0.956522	0.933333	0	0	0	0	4472	3012	75	61	3.93554	3.27088	54	1	54	3.93554	61	37	3.03925	38	snp	GT:AD:AO:DP:GQ:QA:QR:RO	1/1/1/1	0,33	33	33	21	1290	0	0	0/0	54,0	0	54	99	0	2167	54	0/1	20,18	18	38	99	684	808	20	1/1	1,14	14	15	0	565	37	1	1/1	0,26	26	26	58	994	0	0	1/1	0,24	24	24	52	939	0	0	0.0800000000000054	0	0	1	0	ambiguous	0	1/1	FALSE	FALSE	FALSE	0.47368421052631576	0
chr10	20742010	NA	A	G	3218.56	NA	0.444444	3.73412	11	0.785714	14	98	1X	159	159	0.491304	3.80798	3.0459	1	1	1	56.8061	60	6	1	1.27674	0.969388	0.836066	0	0	0	0	3778	2272	61	52	3.80798	3.33068	46	1	52	3.80798	46	28	3.90025	33	snp	GT:AD:AO:DP:GQ:QA:QR:RO	1/1/1/1	0,27	27	27	21	1063	0	0	0/0	46,0	0	46	99	0	1719	46	0/1	15,12	12	27	99	403	553	15	1/1	0,10	10	10	1	402	0	0	1/1	0,23	23	23	56	885	0	0	1/1	0,26	26	26	65	1025	0	0	3.1939	0	0	0	0	ambiguous	0	1/1	FALSE	FALSE	FALSE	0.4444444444444444	0
chr10	20742427	NA	A	G	3194.02	NA	0.512821	3.06598	11	0.785714	14	98	1X	180	180	0.371429	13.7347	3.434	2	1	1	59.9082	60	6	1	1.64343	0.959184	0.97561	0	0	0	0	3800	3147	82	53	4.4284	8.20065	45	1	51	3.36483	47	41	3.0103	41	snp	GT:AD:AO:DP:GQ:QA:QR:RO	1/1/1/1	0,22	22	22	1	862	0	0	0/0	63,0	0	63	99	0	2391	63	0/1	19,20	20	39	99	794	756	19	1/1	0,8	8	8	0	301	0	0	1/1	0,19	19	19	43	730	0	0	1/1	0,29	29	29	74	1113	0	0	0.0917999999999992	0	0	0	0	ambiguous	0	1/1	FALSE	FALSE	FALSE	0.5128205128205128	0
chr10	20743041	NA	C	G	4043.02	NA	0.533333	3.44459	11	0.785714	14	120	1X	205	205	0.440625	4.16842	18.977	1	1	1	59.025	60	6	1	3.38012	0.95	0.917647	0	0	0	0	4773	3354	85	51	8.87328	3.64897	69	1	67	6.55704	53	41	3.24022	44	snp	GT:AD:AO:DP:GQ:QA:QR:RO	1/1/1/1	0,30	30	30	0	1218	0	0	0/0	64,0	0	64	99	0	2532	64	0/1	21,24	24	45	99	946	822	21	1/1	0,14	14	14	15	538	0	0	1/1	0,26	26	26	51	1026	0	0	1/1	0,26	26	26	51	1045	0	0	0.975000000000001	0	0	0	0	ambiguous	0	1/1	FALSE	FALSE	FALSE	0.5333333333333333	0
chr10	20743274	NA	G	A	3735.17	NA	0.545455	3.60252	11	0.785714	14	111	1X	178	178	0.484615	3.96888	5.63551	1	1	1	60	59.9701	6	1	0.352489	0.963964	0.925373	0	0	0	0	4363	2548	67	60	4.59489	3.30199	51	1	44	13.359	67	37	4.59839	30	snp	GT:AD:AO:DP:GQ:QA:QR:RO	1/1/1/1	0,29	29	29	2	1149	0	0	0/0	52,0	0	52	99	0	1974	52	0/1	15,18	18	33	99	698	574	15	1/1	0,13	13	13	27	493	0	0	1/1	0,27	27	27	69	1064	0	0	1/1	0,24	24	24	60	959	0	0	0.0298999999999978	0	0	0	0	ambiguous	0	1/1	FALSE	FALSE	FALSE	0.5454545454545454	0
chr10	20743513	NA	A	G	3830.43	NA	0.4375	4.09604	11	0.785714	14	114	1X	204	204	0.366667	3.08649	5.42305	1	1	1	60.0088	60	6	1	3.71168	0.973684	0.911111	0	0	0	0	4499	3515	90	53	4.22937	3.10681	61	1	59	3.31507	55	54	10.8276	36	snp	GT:AD:AO:DP:GQ:QA:QR:RO	1/1/1/1	0,33	33	33	0	1321	0	0	0/0	72,0	0	72	99	0	2832	72	0/1	18,14	14	32	99	539	683	18	1/1	0,17	17	17	16	662	0	0	1/1	0,23	23	23	34	899	0	0	1/1	0,27	27	27	46	1078	0	0	0.00880000000000081	0	0	0	0	ambiguous	0	1/1	FALSE	FALSE	FALSE	0.4375	0
chr10	20743530	NA	C	G	3677.43	NA	0.424242	4.65535	11	0.785714	14	111	1X	203	203	0.363889	3.96888	3.38795	1	1	1	60.0901	59.9239	6	1	2.47931	0.963964	0.913043	0	0	0	0	4359	3633	92	54	3.18637	3.10471	57	1	55	3.02986	56	53	7.63648	39	snp	GT:AD:AO:DP:GQ:QA:QR:RO	1/1/1/1	0,32	32	32	0	1268	0	0	0/0	72,0	0	72	99	0	2876	72	0/1	19,14	14	33	99	551	735	19	1/1	0,16	16	16	11	638	0	0	1/1	1,22	22	23	12	847	22	1	1/1	0,27	27	27	45	1055	0	0	0.166199999999996	0	0	0	1	ambiguous	0	1/1	FALSE	FALSE	FALSE	0.42424242424242425	0
chr10	20743586	NA	T	C	3371.63	NA	0.463415	3.48696	11	0.785714	14	102	1X	191	191	0.370149	3.7767	4.20583	2	1	1	59.9118	59.9663	6	1	1.05791	0.980392	0.88764	0	0	0	0	4015	3536	89	54	3.7767	3.0347	48	1	52	3.09546	50	47	3.62026	42	snp	GT:AD:AO:DP:GQ:QA:QR:RO	1/1/1/1	0,28	28	28	1	1109	0	0	0/0	67,0	0	67	99	0	2666	67	0/1	22,19	19	41	99	719	870	22	1/1	0,11	11	11	1	447	0	0	1/1	0,18	18	18	38	695	0	0	1/1	0,26	26	26	62	1045	0	0	0.0544999999999973	0	0	0	0	ambiguous	0	1/1	FALSE	FALSE	FALSE	0.4634146341463415	0
chr10	20747449	NA	A	T	2823.83	NA	0.4375	4.09604	11	0.785714	14	89	1X	180	180	0.293151	7.13366	4.17955	2	1	1	54.809	58.7363	6	1	2.61121	0.966292	0.934066	0	0	0	0	3423	3591	91	46	3.22989	7.04303	43	1	36	10.0615	53	50	4.94315	41	snp	GT:AD:AO:DP:GQ:QA:QR:RO	1/1/1/1	0,32	32	32	14	1230	0	0	0/0	73,0	0	73	99	0	2896	73	0/1	18,14	14	32	99	535	695	18	1/1	0,9	9	9	0	320	0	0	1/1	0,12	12	12	0	479	0	0	1/1	0,22	22	22	40	859	0	0	3.9273	0	0	0	0	ambiguous	0	1/1	FALSE	FALSE	FALSE	0.4375	0
chr10	20750594	NA	G	A	3113.76	NA	0.461538	3.51141	11	0.785714	14	97	1X	201	201	0.284337	4.10723	5.09825	2	1	1	58.6495	59.9808	6	1	2.34272	0.938144	0.923077	0	0	0	0	3756	4069	104	47	3.21178	3.09382	50	1	46	3.56996	51	52	3.0103	52	snp	GT:AD:AO:DP:GQ:QA:QR:RO	1/1/1/1	0,37	37	37	0	1421	0	0	0/0	83,0	0	83	99	0	3252	83	0/1	21,18	18	39	99	711	817	21	1/1	0,6	6	6	0	237	0	0	1/1	0,16	16	16	16	603	0	0	1/1	0,20	20	20	28	784	0	0	1.3313	0	0	0	0	ambiguous	0	1/1	FALSE	FALSE	FALSE	0.46153846153846156	0
chr10	20756177	NA	T	G	2836.51	NA	0.428571	4.25114	11	0.785714	14	85	1X	151	151	0.416327	4.26209	3.55317	1	1	1.4	57.1882	60	6	1	3.01724	0.988235	0.953125	0	0	0	0	3378	2338	64	31	16.5245	5.18177	54	1	49	7.3277	36	38	7.89611	26	snp	GT:AD:AO:DP:GQ:QA:QR:RO	1/1/1/1	0,29	29	29	13	1185	0	0	0/0	49,0	0	49	99	0	1801	49	0/1	15,12	12	28	99	460	537	15	1/1	0,7	7	8	0	287	0	0	1/1	0,16	16	16	25	621	0	0	1/1	0,21	21	21	40	825	0	0	2.8118	0	0	0	0	ambiguous	0	1/1	FALSE	FALSE	FALSE	0.42857142857142855	0
chr10	20757278	NA	C	G	3864.86	NA	0.537313	3.82055	10	0.714286	14	117	1X	232	232	0.352381	7.18621	3.93554	1	1	1	59.4444	58.513	6	1	2.95026	0.923077	0.869565	0	0	0	0	4650	4582	115	67	8.37402	3.48236	50	1	53	5.25601	64	51	6.20142	64	snp	GT:AD:AO:DP:GQ:QA:QR:RO	1/1/1/1	0,25	25	25	0	984	0	0	0/0	84,0	0	84	99	0	3368	84	0/1	30,25	25	55	99	1004	1173	30	0/1	1,11	11	12	57	447	41	1	1/1	0,28	28	28	53	1122	0	0	1/1	0,28	28	28	53	1093	0	0	0.931400000000004	0	0	1	0	ambiguous	0	1/1	FALSE	TRUE	FALSE	0.45454545454545453	0
chr10	20757399	NA	A	G	3176.18	NA	0.472222	3.25157	11	0.785714	14	98	1X	183	183	0.354545	3.80798	5.07959	1	1	1	58.5	60	6	1	0.683826	0.989796	0.941176	0	0	0	0	3794	3304	85	57	8.68272	3.03585	41	1	55	6.20103	43	48	6.10145	37	snp	GT:AD:AO:DP:GQ:QA:QR:RO	1/1/1/1	0,23	23	23	0	908	0	0	0/0	66,0	0	66	99	0	2551	66	0/1	19,17	17	36	99	650	753	19	1/1	0,14	14	14	7	523	0	0	1/1	0,20	20	20	25	759	0	0	1/1	0,24	24	24	37	954	0	0	1.5	0	0	0	0	ambiguous	0	1/1	FALSE	FALSE	FALSE	0.4722222222222222	0
chr10	20757696	NA	A	T	1682.63	NA	0.413793	4.88226	11	0.785714	14	56	1X	144	144	0	3.16541	7.84676	3	1	1	55.5893	59.7955	6	1	1.40359	0.946429	0.988636	0	0	0	0	2180	3260	88	18	18.5208	3.109	38	1	29	3.16541	27	40	4.58955	48	snp	GT:AD:AO:DP:GQ:QA:QR:RO	1/1/1/1	0,13	13	13	0	515	0	0	0/0	71,1	1	72	99	37	2650	71	0/1	17,12	12	29	99	469	610	17	1/1	0,8	8	8	0	314	0	0	1/1	0,11	11	11	8	439	0	0	1/1	0,11	11	11	8	406	0	0	4.2062	0	0	0	0	ambiguous	0	1/1	FALSE	FALSE	FALSE	0.41379310344827586	0.013888888888888888
chr10	20757995	NA	A	G	3454.45	NA	0.5	3.0103	11	0.785714	14	107	1X	176	176	0	7.57648	3.29354	1	1	1	58.8037	60	6	1	2.55513	0.962617	0.942029	0	0	0	0	4112	2606	69	63	10.3365	19.6583	44	1	46	7.57648	61	32	3.79707	37	snp	GT:AD:AO:DP:GQ:QA:QR:RO	1/1/1/1	0,25	25	25	0	969	0	0	0/0	51,1	1	52	99	41	1945	51	0/1	18,18	18	36	99	685	661	18	1/1	0,16	16	16	30	606	0	0	1/1	0,17	17	17	33	665	0	0	1/1	0,30	30	30	72	1146	0	0	1.1963	0	0	0	0	ambiguous	0	1/1	FALSE	FALSE	FALSE	0.5	0.019230769230769232
chr10	20758008	NA	C	T	3178.76	NA	0.459459	3.5385	11	0.785714	14	96	1X	174	174	0.410526	6.26751	3.0385	1	1	1.2	58.6354	60	6	1	1.44732	0.96875	0.935065	0	0	0	0	3792	2959	77	58	12.0581	6.42261	38	1	42	6.26751	54	36	3.71532	41	snp	GT:AD:AO:DP:GQ:QA:QR:RO	1/1/1/1	0,21	21	21	0	815	0	0	0/0	57,0	0	57	99	0	2187	57	0/1	20,17	17	37	99	669	772	20	1/1	0,15	15	16	16	597	0	0	1/1	0,14	14	14	13	561	0	0	1/1	0,29	29	29	58	1150	0	0	1.3646	0	0	0	0	ambiguous	0	1/1	FALSE	FALSE	FALSE	0.4594594594594595	0
chr10	20758186	NA	T	G	3758.66	NA	0.40625	5.45321	11	0.785714	14	112	1X	181	181	0	4.25114	3.79707	1	1	1	59.2321	60	6	1	0.352488	0.955357	0.927536	0	0	0	0	4430	2578	69	64	7.97367	3.79707	48	1	52	4.25114	60	34	3.04177	35	snp	GT:AD:AO:DP:GQ:QA:QR:RO	1/1/1/1	0,31	31	31	2	1240	0	0	0/0	50,1	1	51	99	41	1891	50	0/1	19,13	13	32	99	497	687	19	1/1	0,13	13	13	25	511	0	0	1/1	0,22	22	22	52	868	0	0	1/1	0,32	32	32	83	1273	0	0	0.767899999999997	0	0	0	0	ambiguous	0	1/1	FALSE	FALSE	FALSE	0.40625	0.0196078431372549
chr10	20758264	NA	G	A	2951.34	NA	0.517241	3.08518	11	0.785714	14	90	1X	157	157	0	7.73928	6.93191	1	1	1	60	59.9104	6	1	2.74423	0.966667	0.925373	0	0	0	0	3527	2650	67	46	3.10681	3.04271	44	1	32	19.3205	58	36	3.82055	31	snp	GT:AD:AO:DP:GQ:QA:QR:RO	1/1/1/1	0,32	32	32	16	1249	0	0	0/0	53,1	1	54	99	37	2089	53	0/1	14,15	15	29	99	586	561	14	1/1	0,7	7	7	0	283	0	0	1/1	0,12	12	12	12	462	0	0	1/1	0,23	23	23	45	910	0	0	0.0895999999999972	0	0	0	0	ambiguous	0	1/1	FALSE	FALSE	FALSE	0.5172413793103449	0.018518518518518517
chr10	20766209	NA	G	C	4241.84	NA	0.46875	3.28173	11	0.785714	14	126	1X	196	196	0.539623	14.6604	4.12706	0	1	1	59.6349	60	6	1	1.5754	0.952381	0.957143	0	0	0	0	4926	2731	70	61	3.28604	4.12706	65	1	55	7.42218	71	42	9.09042	28	snp	GT:AD:AO:DP:GQ:QA:QR:RO	1/1/1/1	0,47	47	47	24	1832	0	0	0/0	53,0	0	53	99	0	2069	53	0/1	17,15	15	32	99	589	662	17	1/1	0,14	14	14	8	558	0	0	1/1	0,21	21	21	29	806	0	0	1/1	0,29	29	29	53	1141	0	0	0.365099999999998	0	0	0	0	ambiguous	0	1/1	FALSE	FALSE	FALSE	0.46875	0
chr10	20766530	NA	C	T	3387.22	NA	0.535714	3.32051	11	0.785714	14	105	1X	181	181	0.374603	4.68544	4.03889	1	1	1	59.2476	59.75	6	1	3.30977	0.971429	0.973684	0	0	0	0	3974	2966	76	53	3.03098	8.61041	52	1	53	3.03098	52	26	19.4678	50	snp	GT:AD:AO:DP:GQ:QA:QR:RO	1/1/1/1	0,32	32	32	15	1219	0	0	0/0	63,0	0	63	99	0	2502	63	0/1	13,15	15	28	99	563	464	13	1/1	0,11	11	11	0	430	0	0	1/1	0,19	19	19	32	687	0	0	1/1	0,28	28	28	59	1075	0	0	0.502400000000002	0	0	0	0	ambiguous	0	1/1	FALSE	FALSE	FALSE	0.5357142857142857	0
chr10	20766750	NA	C	A	3291.37	NA	0.425	4.96463	11	0.785714	14	103	1X	194	194	0.370588	5.56125	3.22506	2	1	1	60	59.2527	6	1	1.82931	0.970874	0.945055	0	0	0	0	3928	3504	91	60	9.10307	4.17955	43	1	50	3.20004	53	38	8.37933	53	snp	GT:AD:AO:DP:GQ:QA:QR:RO	1/1/1/1	0,24	24	24	0	958	0	0	0/0	68,0	0	68	99	0	2643	68	0/1	23,17	17	40	99	633	861	23	1/1	0,11	11	11	1	414	0	0	1/1	0,21	21	21	45	800	0	0	1/1	0,30	30	30	72	1123	0	0	0.747300000000003	0	0	0	0	ambiguous	0	1/1	FALSE	FALSE	FALSE	0.425	0
chr10	20767007	NA	A	G	3852.48	NA	0.575758	4.65535	11	0.785714	14	116	1X	181	181	0.509804	7.80251	3.31097	1	1	1	59.9655	59.9692	6	1	0.451302	0.922414	0.892308	0	0	0	0	4481	2524	65	66	7.80251	5.71629	50	1	62	4.20835	54	34	3.31097	31	snp	GT:AD:AO:DP:GQ:QA:QR:RO	1/1/1/1	0,25	25	25	2	980	0	0	0/0	51,0	0	51	99	0	1971	51	0/1	14,19	19	33	99	733	553	14	1/1	0,15	15	15	37	566	0	0	1/1	0,28	28	28	77	1075	0	0	1/1	0,29	29	29	80	1127	0	0	0.00370000000000203	0	0	0	0	ambiguous	0	1/1	FALSE	FALSE	FALSE	0.5757575757575758	0
chr10	20767012	NA	C	T	3823.95	NA	0.6	6.05036	11	0.785714	14	115	1X	179	179	0.516	4.53977	3.14602	1	1	1	60	60	6	1	0.25893	0.930435	0.90625	0	0	0	0	4445	2492	64	60	3.48236	6.40323	55	1	58	3.02918	57	34	3.55317	30	snp	GT:AD:AO:DP:GQ:QA:QR:RO	1/1/1/1	0,25	25	25	2	957	0	0	0/0	50,0	0	50	99	0	1947	50	0/1	14,21	21	35	99	812	545	14	1/1	0,16	16	16	41	609	0	0	1/1	0,25	25	25	68	977	0	0	1/1	0,28	28	28	77	1090	0	0	0	0	0	0	0	ambiguous	0	1/1	FALSE	FALSE	FALSE	0.6	0
chr10	20767264	NA	A	G	3312.8	NA	0.5	3.0103	11	0.785714	14	101	1X	168	168	0	3.0318	3.04271	1	1	1	58.9604	59.2836	6	1	2.4898	0.970297	0.895522	0	0	0	0	3946	2556	67	58	7.84774	10.3026	43	1	52	3.2038	49	32	3.30199	35	snp	GT:AD:AO:DP:GQ:QA:QR:RO	1/1/1/1	0,24	24	24	11	955	0	0	0/0	47,1	1	48	99	41	1780	47	0/1	20,20	20	40	99	762	776	20	1/1	0,7	7	7	0	275	0	0	1/1	0,23	23	23	50	873	0	0	1/1	0,26	26	26	59	1040	0	0	0.3232	0	0	0	0	ambiguous	0	1/1	FALSE	FALSE	FALSE	0.5	0.020833333333333332
chr10	20767487	NA	T	G	2709.4	NA	0.451613	3.64073	11	0.785714	14	83	1X	142	142	0.47619	4.29225	3.34154	1	1	1	60	60	6	1	2.87783	0.963855	0.932203	0	0	0	0	3208	2268	59	44	3.66436	5.99147	39	1	32	12.4549	51	24	7.46366	35	snp	GT:AD:AO:DP:GQ:QA:QR:RO	1/1/1/1	0,18	18	18	0	738	0	0	0/0	42,0	0	42	99	0	1620	42	0/1	17,14	14	31	99	548	648	17	1/1	0,12	12	12	17	456	0	0	1/1	0,14	14	14	23	509	0	0	1/1	0,25	25	25	56	957	0	0	0	0	0	0	0	ambiguous	0	1/1	FALSE	FALSE	FALSE	0.45161290322580644	0
chr10	20767508	NA	T	A	2743.56	NA	0.483871	3.08035	11	0.785714	14	83	1X	140	140	0.482927	4.29225	3.9627	1	1	1	60	60	6	1	2.95721	0.951807	0.877193	0	0	0	0	3235	2192	57	44	3.66436	11.5819	39	1	36	6.17594	47	26	3.9627	31	snp	GT:AD:AO:DP:GQ:QA:QR:RO	1/1/1/1	0,18	18	18	0	693	0	0	0/0	41,0	0	41	99	0	1566	41	0/1	16,15	15	31	99	561	626	16	1/1	0,10	10	10	13	402	0	0	1/1	0,12	12	12	19	463	0	0	1/1	0,28	28	28	68	1116	0	0	0	0	0	0	0	ambiguous	0	1/1	FALSE	FALSE	FALSE	0.4838709677419355	0
chr10	20767759	NA	A	G	2319.34	NA	0.419355	4.76149	11	0.785714	14	72	1X	132	132	0.428571	8.92153	12.2752	2	1	1	56.4306	60	6	1	0.624378	0.986111	0.95	0	0	0	0	2777	2340	60	33	4.09604	6.62942	39	1	38	3.49285	34	37	10.1038	23	snp	GT:AD:AO:DP:GQ:QA:QR:RO	1/1/1/1	0,18	18	18	2	684	0	0	0/0	42,0	0	42	99	0	1655	42	0/1	18,13	13	31	99	485	685	18	1/1	0,3	3	3	0	123	0	0	1/1	0,13	13	13	30	529	0	0	1/1	0,25	25	25	67	956	0	0	3.5694	0	0	0	0	ambiguous	0	1/1	FALSE	FALSE	FALSE	0.41935483870967744	0
chr10	20768016	NA	C	T	4252.03	NA	0.444444	4.21667	11	0.785714	14	126	1X	202	202	0.592157	3.0103	3.46745	1	1	1	57.9365	60	6	1	0.843841	0.97619	0.947368	0	0	0	0	4992	3001	76	62	3.07924	16.8392	64	1	59	4.11327	67	43	5.8675	33	snp	GT:AD:AO:DP:GQ:QA:QR:RO	1/1/1/1	0,36	36	36	31	1425	0	0	0/0	51,0	0	51	99	0	2007	51	0/1	25,20	20	45	99	783	994	25	1/1	0,13	13	13	2	510	0	0	1/1	0,22	22	22	52	882	0	0	1/1	0,35	35	35	91	1392	0	0	2.0635	0	0	0	0	ambiguous	0	1/1	FALSE	FALSE	FALSE	0.4444444444444444	0
chr10	20768345	NA	A	G	4269.69	NA	0.52381	3.21711	11	0.785714	14	125	1X	206	206	0.47541	3.44459	3.25157	1	1	1	59.064	59.5556	6	1	4.01358	0.968	0.888889	0	0	0	0	4988	3151	81	58	4.41741	4.32391	67	1	63	3.02767	62	35	6.2541	46	snp	GT:AD:AO:DP:GQ:QA:QR:RO	1/1/1/1	0,31	31	31	18	1267	0	0	0/0	61,0	0	61	99	0	2360	61	0/1	20,22	22	42	99	890	791	20	1/1	0,10	10	10	0	370	0	0	1/1	0,30	30	30	69	1182	0	0	1/1	0,32	32	32	75	1279	0	0	0.491599999999998	0	0	0	0	ambiguous	0	1/1	FALSE	FALSE	FALSE	0.5238095238095238	0
chr10	20769573	NA	A	G	5716.03	NA	0.583333	5.18177	11	0.785714	14	169	1X	258	258	0	3.6399	4.98658	0	1	1	59.9586	60	6	1	5.36787	0.976331	0.921348	0	0	0	0	6613	3502	89	81	3.6399	3.0347	88	1	90	4.56502	79	41	4.20583	48	snp	GT:AD:AO:DP:GQ:QA:QR:RO	1/1/1/1	0,52	52	52	23	2067	0	0	0/0	74,1	1	75	99	41	2926	74	0/1	15,21	21	36	99	766	576	15	1/1	0,31	31	31	52	1241	0	0	1/1	0,34	34	34	61	1333	0	0	1/1	0,30	30	30	49	1165	0	0	0.041400000000003	0	0	0	0	ambiguous	0	1/1	FALSE	FALSE	FALSE	0.5833333333333334	0.013333333333333334
chr10	20769917	NA	A	G	5193.32	NA	0.525	3.22745	11	0.785714	14	153	1X	232	232	0.573333	6.20364	3.69747	0	1	1	59.9346	60	6	1	4.80127	0.960784	0.974684	0	0	0	0	5996	3123	79	81	4.1599	3.25768	72	1	73	3.70574	80	44	5.23675	35	snp	GT:AD:AO:DP:GQ:QA:QR:RO	1/1/1/1	0,45	45	45	21	1786	0	0	0/0	60,0	0	60	99	0	2381	60	0/1	19,21	21	40	99	784	742	19	1/1	0,30	30	30	55	1182	0	0	1/1	0,29	29	29	52	1162	0	0	1/1	0,28	28	28	49	1082	0	0	0.0653999999999968	0	0	0	0	ambiguous	0	1/1	FALSE	FALSE	FALSE	0.525	0
chr10	20770009	NA	T	C	4821.18	NA	0.414634	5.60547	11	0.785714	14	141	1X	222	222	0.578947	4.87376	9.04217	1	1	1	60	60	6	1	0.945368	0.964539	0.925926	0	0	0	0	5597	3097	81	71	3.0257	3.68051	70	1	80	8.56989	61	35	6.2541	46	snp	GT:AD:AO:DP:GQ:QA:QR:RO	1/1/1/1	0,31	31	31	1	1240	0	0	0/0	57,0	0	57	99	0	2138	57	0/1	24,17	17	41	99	684	959	24	1/1	0,28	28	28	72	1104	0	0	1/1	0,37	37	37	99	1456	0	0	1/1	0,28	28	28	72	1113	0	0	0	0	0	0	0	ambiguous	0	1/1	FALSE	FALSE	FALSE	0.4146341463414634	0
chr10	20770737	NA	A	T	4793.48	NA	0.510638	3.0565	11	0.785714	14	145	1X	240	240	0.466667	4.22333	3.03316	1	1	1	59.0345	60	6	1	2.41947	0.993103	0.947368	0	0	0	0	5621	3660	95	68	4.22333	3.03316	77	1	70	3.38469	75	41	6.87324	54	snp	GT:AD:AO:DP:GQ:QA:QR:RO	1/1/1/1	0,40	40	40	25	1611	0	0	0/0	72,0	0	72	99	0	2784	72	0/1	23,24	24	47	99	882	876	23	1/1	0,16	16	16	0	634	0	0	1/1	0,30	30	30	65	1172	0	0	1/1	0,35	35	35	80	1322	0	0	0.965499999999999	0	0	0	0	ambiguous	0	1/1	FALSE	FALSE	FALSE	0.5106382978723404	0
chr10	20770906	NA	A	T	5271.15	NA	0.581395	5.48477	11	0.785714	14	157	1X	245	245	0.5	9.10979	3.89863	0	1	1	59.4586	60	6	1	2.59337	0.923567	0.931818	0	0	0	0	6128	3368	88	86	6.12228	5.47788	71	1	67	10.3269	90	54	12.8806	34	snp	GT:AD:AO:DP:GQ:QA:QR:RO	1/1/1/1	0,45	45	45	12	1780	0	0	0/0	70,0	0	70	99	0	2711	70	0/1	18,25	25	43	99	939	657	18	1/1	0,33	33	33	55	1284	0	0	1/1	0,22	22	22	22	852	0	0	1/1	0,32	32	32	52	1273	0	0	0.541400000000003	0	0	0	0	ambiguous	0	1/1	FALSE	FALSE	FALSE	0.5813953488372093	0
chr10	20771797	NA	A	C	4251.52	NA	0.425	4.96463	11	0.785714	14	126	1X	209	209	0.496667	4.73369	16.8502	1	1	1	59.8175	60	6	1	4.67648	0.968254	0.939759	0	0	0	0	4966	3289	83	72	8.59409	5.12945	54	1	62	3.07924	64	37	5.12945	46	snp	GT:AD:AO:DP:GQ:QA:QR:RO	1/1/1/1	0,25	25	25	0	977	0	0	0/0	60,0	0	60	99	0	2372	60	0/1	23,17	17	40	99	660	917	23	1/1	0,25	25	25	53	980	0	0	1/1	0,30	30	30	68	1200	0	0	1/1	0,29	29	29	65	1149	0	0	0.182499999999997	0	0	0	0	ambiguous	0	1/1	FALSE	FALSE	FALSE	0.425	0
chr10	20772074	NA	C	T	5227.29	NA	0.512195	3.06326	11	0.785714	14	154	1X	225	225	0.682353	6.62002	3.04088	0	1	1	59.6883	60	6	1	5.18426	0.954545	0.915493	0	0	0	0	6022	2801	71	74	3.51792	4.50892	80	1	81	3.91273	73	35	3.04088	36	snp	GT:AD:AO:DP:GQ:QA:QR:RO	1/1/1/1	0,38	38	38	23	1488	0	0	0/0	51,0	0	51	99	0	2025	51	0/1	20,21	21	41	99	789	776	20	1/1	0,34	34	34	77	1345	0	0	1/1	0,26	26	26	53	990	0	0	1/1	0,35	35	35	80	1410	0	0	0.311700000000002	0	0	0	0	ambiguous	0	1/1	FALSE	FALSE	FALSE	0.5121951219512195	0
chr10	20772103	NA	A	G	5447.87	NA	0.534884	3.46479	11	0.785714	14	158	1X	227	227	0.726531	3.0103	6.81824	0	1	1	59.981	60	6	1	6.14086	0.949367	0.913043	0	0	0	0	6272	2778	69	65	13.7852	3.04177	93	1	80	3.06527	78	32	3.79707	37	snp	GT:AD:AO:DP:GQ:QA:QR:RO	1/1/1/1	0,38	38	38	27	1511	0	0	0/0	49,0	0	49	99	0	1983	49	0/1	20,23	23	43	99	917	795	20	1/1	0,37	37	37	91	1479	0	0	1/1	0,27	27	27	60	1059	0	0	1/1	0,33	33	33	79	1306	0	0	0.0189999999999984	0	0	0	0	ambiguous	0	1/1	FALSE	FALSE	FALSE	0.5348837209302325	0
chr10	20772205	NA	A	G	5699.75	NA	0.4375	4.6389	11	0.785714	14	165	1X	247	247	0.698182	3.02346	3.96363	0	1	1	60	60	6	1	3.3558500000000002	0.957576	0.890244	0	0	0	0	6590	3177	82	83	3.02346	8.20065	82	1	68	14.0782	97	52	15.8273	30	snp	GT:AD:AO:DP:GQ:QA:QR:RO	1/1/1/1	0,39	39	39	15	1554	0	0	0/0	55,0	0	55	99	0	2112	55	0/1	27,21	21	48	99	816	1065	27	1/1	0,35	35	35	71	1418	0	0	1/1	0,27	27	27	47	1068	0	0	1/1	0,43	43	43	95	1734	0	0	0	0	0	0	0	ambiguous	0	1/1	FALSE	FALSE	FALSE	0.4375	0
chr10	20773564	NA	G	T	4724.77	NA	0.45	3.87889	11	0.785714	14	140	1X	227	227	0.498462	3.56868	7.22845	1	1	1	59.9786	60	6	1	0.465314	0.95	0.908046	0	0	0	0	5501	3397	87	76	5.24381	4.23331	64	1	67	3.56868	73	41	3.63429	46	snp	GT:AD:AO:DP:GQ:QA:QR:RO	1/1/1/1	0,39	39	39	2	1565	0	0	0/0	65,0	0	65	99	0	2557	65	0/1	22,18	18	40	99	675	840	22	1/1	0,29	29	29	69	1159	0	0	1/1	0,23	23	23	51	894	0	0	1/1	0,31	31	31	75	1208	0	0	0.0213999999999999	0	0	0	0	ambiguous	0	1/1	FALSE	FALSE	FALSE	0.45	0
chr10	20774449	NA	C	T	5153.26	NA	0.540541	3.5385	11	0.785714	14	151	1X	224	224	0	6.24594	5.41974	0	1	1	59.5497	60	6	1	4.22765	0.966887	0.931507	0	0	0	0	5965	2944	73	78	3.36982	3.04005	73	1	76	3.02468	75	35	3.27802	38	snp	GT:AD:AO:DP:GQ:QA:QR:RO	1/1/1/1	0,38	38	38	18	1506	0	0	0/0	56,1	1	57	99	32	2259	56	0/1	17,20	20	37	99	800	685	17	1/1	0,33	33	33	70	1312	0	0	1/1	0,25	25	25	46	988	0	0	1/1	0,34	34	34	73	1327	0	0	0.450299999999999	0	0	0	0	ambiguous	0	1/1	FALSE	FALSE	FALSE	0.5405405405405406	0.017543859649122806
chr10	20775163	NA	C	G	4396.23	NA	0.454545	3.79993	11	0.785714	14	132	1X	210	210	0	8.34028	4.79202	1	1	1	60	60	6	1	1.7061	0.939394	0.884615	0	0	0	0	5202	3065	78	62	4.06314	4.79202	70	1	61	4.65535	71	40	3.12166	38	snp	GT:AD:AO:DP:GQ:QA:QR:RO	1/1/1/1	0,29	29	29	1	1177	0	0	0/0	54,2	2	56	99	68	2116	54	0/1	24,20	20	44	99	782	949	24	1/1	0,29	29	29	72	1118	0	0	1/1	0,21	21	21	48	832	0	0	1/1	0,31	31	31	78	1225	0	0	0	0	0	0	0	ambiguous	0	1/1	FALSE	FALSE	FALSE	0.45454545454545453	0.03571428571428571
chr10	20776149	NA	A	G	3064.77	NA	0.451613	3.64073	11	0.785714	14	95	1X	164	164	0	3.03316	3.79707	1	1	1	59.8632	60	6	1	2.1316	0.968421	0.971014	0	0	0	0	3656	2629	69	40	8.15326	3.04177	55	1	46	3.21602	49	33	3.29354	36	snp	GT:AD:AO:DP:GQ:QA:QR:RO	1/1/1/1	0,24	24	24	0	894	0	0	0/0	52,1	1	53	99	41	1953	52	0/1	17,14	14	31	99	525	676	17	1/1	0,22	22	22	43	880	0	0	1/1	0,11	11	11	10	434	0	0	1/1	0,23	23	23	46	882	0	0	0.136800000000001	0	0	0	0	ambiguous	0	1/1	FALSE	FALSE	FALSE	0.45161290322580644	0.018867924528301886
chr10	20776333	NA	T	G	3483.63	NA	0.592593	5.02092	11	0.785714	14	107	1X	159	159	0	3.03059	15.3153	0	1	1.16667	59.9159	59.6863	6	1	1.7601	0.953271	0.882353	0	0	0	0	4049	1996	51	62	8.8753	5.09662	45	1	56	3.51765	51	29	5.09662	22	snp	GT:AD:AO:DP:GQ:QA:QR:RO	1/1/1/1	0,22	22	22	8	845	0	0	0/0	40,1	1	41	99	20	1580	40	0/1	11,16	16	27	99	606	416	11	1/1	0,18	18	19	35	659	0	0	1/1	0,21	21	21	44	810	0	0	1/1	0,29	29	29	68	1109	0	0	0.229599999999998	0	0	0	0	ambiguous	0	1/1	FALSE	FALSE	FALSE	0.5925925925925926	0.024390243902439025
chr10	20776633	NA	T	G	5304.51	NA	0.486486	3.06899	11	0.785714	14	156	1X	218	218	0.813953	3.90116	3.57068	0	1	1	60	60	6	1	7.96402	0.974359	0.967742	0	0	0	0	6078	2408	62	68	8.57818	3.57068	88	1	80	3.23302	76	24	9.87495	38	snp	GT:AD:AO:DP:GQ:QA:QR:RO	1/1/1/1	0,38	38	38	35	1453	0	0	0/0	43,0	0	43	99	0	1673	43	0/1	19,18	18	37	99	700	735	19	1/1	0,41	41	41	99	1638	0	0	1/1	0,23	23	23	56	895	0	0	1/1	0,36	36	36	95	1392	0	0	0	0	0	0	0	ambiguous	0	1/1	FALSE	FALSE	FALSE	0.4864864864864865	0
chr10	20776921	NA	A	C	3365.47	NA	0.478261	3.10471	11	0.785714	14	106	1X	161	161	0.548837	9.64763	3.36563	0	1	1	60	60	6	1	2.04778	0.962264	0.854545	0	0	0	0	3892	1988	55	54	3.09224	3.99733	52	1	58	5.05886	48	27	3.04978	28	snp	GT:AD:AO:DP:GQ:QA:QR:RO	1/1/1/1	0,27	27	27	9	972	0	0	0/0	43,0	0	43	99	0	1573	43	0/1	12,11	11	23	99	442	415	12	1/1	0,21	21	21	39	787	0	0	1/1	0,25	25	25	51	888	0	0	1/1	0,22	22	22	42	803	0	0	0	0	0	0	0	ambiguous	0	1/1	FALSE	FALSE	FALSE	0.4782608695652174	0
chr10	20777214	NA	T	A	4509.96	NA	0.441176	4.03217	11	0.785714	14	133	1X	195	195	0.706977	11.6472	14.358	0	1	1	60	60	6	1	2.3197	0.932331	0.903226	0	0	0	0	5213	2478	62	59	6.68384	5.25182	74	1	54	13.2146	79	33	3.57068	29	snp	GT:AD:AO:DP:GQ:QA:QR:RO	1/1/1/1	0,26	26	26	10	1049	0	0	0/0	43,0	0	43	99	0	1724	43	0/1	19,15	15	34	99	584	754	19	1/1	0,33	33	33	77	1284	0	0	1/1	0,25	25	25	53	990	0	0	1/1	0,34	34	34	80	1306	0	0	0	0	0	0	0	ambiguous	0	1/1	FALSE	FALSE	FALSE	0.4411764705882353	0
chr10	20777837	NA	A	G	5029.63	NA	0.487805	3.06326	11	0.785714	14	148	1X	240	240	0.476056	3.24505	12.4515	0	1	1	60	60	6	1	1.4479	0.952703	0.913043	0	0	0	0	5851	3630	92	68	5.12308	6.40913	80	1	72	3.24505	76	50	4.52089	42	snp	GT:AD:AO:DP:GQ:QA:QR:RO	1/1/1/1	0,48	48	48	7	1903	0	0	0/0	71,0	0	71	99	0	2799	71	0/1	21,20	20	41	99	790	831	21	1/1	0,27	27	27	29	1075	0	0	1/1	0,23	23	23	17	907	0	0	1/1	0,30	30	30	38	1176	0	0	0	0	0	0	0	ambiguous	0	1/1	FALSE	FALSE	FALSE	0.4878048780487805	0
chr10	20778282	NA	T	A	4492.91	NA	0.5	3.0103	11	0.785714	14	131	1X	214	214	0.46875	13.3704	3.24576	0	1	1	60	60	6	1	0.391524	0.977099	0.915663	0	0	0	0	5255	3283	83	68	3.4247	3.66436	63	1	78	13.3704	53	40	3.24576	43	snp	GT:AD:AO:DP:GQ:QA:QR:RO	1/1/1/1	0,43	43	43	8	1729	0	0	0/0	64,0	0	64	99	0	2543	64	0/1	19,19	19	38	99	767	740	19	1/1	0,34	34	34	57	1369	0	0	1/1	0,17	17	17	5	671	0	0	1/1	0,18	18	18	8	719	0	0	0	0	0	0	0	ambiguous	0	1/1	FALSE	FALSE	FALSE	0.5	0
chr10	20778424	NA	G	C	5270.54	NA	0.545455	3.60252	11	0.785714	14	151	1X	215	215	0.677551	15.1044	5.18177	0	1	1	59.7815	60	6	1	7.77515	0.960265	0.9375	0	0	0	0	6047	2555	64	85	8.2017	4.23175	66	1	70	4.75035	81	29	4.23175	35	snp	GT:AD:AO:DP:GQ:QA:QR:RO	1/1/1/1	0,41	41	41	34	1660	0	0	0/0	49,0	0	49	99	0	1962	49	0/1	15,18	18	33	99	716	593	15	1/1	0,34	34	34	85	1359	0	0	1/1	0,22	22	22	49	861	0	0	1/1	0,36	36	36	91	1451	0	0	0.218499999999999	0	0	0	0	ambiguous	0	1/1	FALSE	FALSE	FALSE	0.5454545454545454	0
chr10	20779234	NA	A	T	3939.87	NA	0.515152	3.0761	11	0.785714	14	117	1X	187	187	0.492593	6.14687	15.4187	1	1	1	59.3248	60	6	1	3.80818	0.982906	0.914286	0	0	0	0	4583	2723	70	67	8.37402	3.50664	50	1	51	7.18621	66	32	4.12706	38	snp	GT:AD:AO:DP:GQ:QA:QR:RO	1/1/1/1	0,18	18	18	0	698	0	0	0/0	54,0	0	54	99	0	2098	54	0/1	16,17	17	33	99	626	625	16	1/1	0,29	29	29	73	1150	0	0	1/1	0,20	20	20	46	772	0	0	1/1	0,33	33	33	85	1337	0	0	0.675199999999997	0	0	0	0	ambiguous	0	1/1	FALSE	FALSE	FALSE	0.5151515151515151	0
chr10	20779706	NA	A	G	4967.22	NA	0.535714	3.32051	11	0.785714	14	144	1X	206	206	0.640816	6.8707	3.15039	0	1	1	60	60	6	1	3.94348	0.979167	0.903226	0	0	0	0	5677	2461	62	67	4.51827	3.15039	77	1	69	3.55317	75	26	6.51267	36	snp	GT:AD:AO:DP:GQ:QA:QR:RO	1/1/1/1	0,28	28	28	17	1122	0	0	0/0	49,0	0	49	99	0	1957	49	0/1	13,15	15	28	99	573	504	13	1/1	0,35	35	35	88	1366	0	0	1/1	0,24	24	24	54	960	0	0	1/1	0,42	42	42	99	1656	0	0	0	0	0	0	0	ambiguous	0	1/1	FALSE	FALSE	FALSE	0.5357142857142857	0
chr10	20779831	NA	A	G	4244.24	NA	0.5	3.0103	11	0.785714	14	126	1X	204	204	0.447619	5.49198	3.45573	0	1	1	60	60	6	1	1.07716	0.888889	0.923077	0	0	0	0	4928	3074	78	64	3.07924	4.79202	62	1	57	5.49198	69	48	12.0303	30	snp	GT:AD:AO:DP:GQ:QA:QR:RO	1/1/1/1	0,40	40	40	6	1577	0	0	0/0	63,0	0	63	99	0	2500	63	0/1	15,15	15	30	99	599	574	15	1/1	0,24	24	24	28	887	0	0	1/1	0,25	25	25	31	989	0	0	1/1	0,22	22	22	22	876	0	0	0	0	0	0	0	ambiguous	0	1/1	FALSE	FALSE	FALSE	0.5	0
chr10	20780308	NA	C	G	3050.01	NA	0.516129	3.08035	11	0.785714	14	95	1X	187	187	0	4.13032	5.3706	2	1	1	56.9684	60	6	1	0.22811	0.947368	0.945652	0	0	0	0	3704	3649	92	50	3.58174	3.86001	45	1	45	3.58174	50	44	3.38795	48	snp	GT:AD:AO:DP:GQ:QA:QR:RO	1/1/1/1	0,27	27	27	0	1073	0	0	0/0	77,1	1	78	99	41	3071	77	0/1	15,16	16	31	99	643	578	15	1/1	0,19	19	19	35	725	0	0	1/1	0,15	15	15	2	588	0	0	1/1	0,17	17	17	29	634	0	0	3.0316	0	0	0	0	ambiguous	0	1/1	FALSE	FALSE	FALSE	0.5161290322580645	0.01282051282051282
chr10	20780329	NA	A	C	3284.52	NA	0.448276	3.68421	11	0.785714	14	98	1X	185	185	0.321127	3.09893	3.63429	1	1	1	57.2755	60	6	1	2.26486	0.959184	0.965517	0	0	0	0	3907	3395	87	43	6.20103	4.23331	55	1	53	4.4284	45	41	3.63429	46	snp	GT:AD:AO:DP:GQ:QA:QR:RO	1/1/1/1	0,28	28	28	0	1123	0	0	0/0	71,0	0	71	99	0	2822	71	0/1	16,13	13	29	99	521	573	16	1/1	0,18	18	18	15	734	0	0	1/1	0,18	18	18	15	698	0	0	1/1	0,21	21	21	24	831	0	0	2.7245	0	0	0	0	ambiguous	0	1/1	FALSE	FALSE	FALSE	0.4482758620689655	0
chr10	20780342	NA	C	T	3151.06	NA	0.565217	3.86001	11	0.785714	14	95	1X	176	176	0.295775	4.86177	3.68051	1	1	1	58.0632	60	6	1	2.47671	0.968421	0.975309	0	0	0	0	3729	3209	81	37	13.0905	4.32391	58	1	51	4.13032	44	40	3.03711	41	snp	GT:AD:AO:DP:GQ:QA:QR:RO	1/1/1/1	0,26	26	26	0	1027	0	0	0/0	71,0	0	71	99	0	2831	71	0/1	10,13	13	23	99	529	378	10	1/1	0,17	17	17	17	673	0	0	1/1	0,17	17	17	17	667	0	0	1/1	0,22	22	22	32	833	0	0	1.9368	0	0	0	0	ambiguous	0	1/1	FALSE	FALSE	FALSE	0.5652173913043478	0
chr10	20781157	NA	C	T	2560.59	NA	0.592593	5.02092	11	0.785714	14	78	1X	126	126	0.481081	4.79202	3.73412	1	1	1	58.7308	58.5833	6	1	3.60196	0.858974	0.9375	0	0	0	0	3025	1795	48	27	19.0458	17.6677	51	1	48	12.0303	30	29	7.5342	19	snp	GT:AD:AO:DP:GQ:QA:QR:RO	1/1/1/1	0,22	22	22	17	831	0	0	0/0	37,0	0	37	99	0	1394	37	0/1	11,16	16	27	99	643	401	11	1/1	0,4	4	4	0	164	0	0	1/1	0,21	21	21	53	780	0	0	1/1	0,15	15	15	35	607	0	0	0.147500000000001	0	0	0	0	ambiguous	0	1/1	FALSE	FALSE	FALSE	0.5925925925925926	0
chr10	20781993	NA	A	G	3523.82	NA	0.405405	5.88603	11	0.785714	14	106	1X	199	199	0.368571	3.09224	9.75821	2	1	1	59.7264	59.7957	6	1	0.0827546	0.95283	0.913978	0	0	0	0	4218	3528	93	59	5.96022	9.75821	47	1	51	3.33807	55	42	4.90158	51	snp	GT:AD:AO:DP:GQ:QA:QR:RO	1/1/1/1	0,26	26	26	0	1044	0	0	0/0	70,0	0	70	99	0	2632	70	0/1	22,15	15	37	99	592	855	22	1/1	0,15	15	15	29	593	0	0	1/1	1,24	24	25	3	954	41	1	1/1	0,26	26	26	62	1035	0	0	0.0692999999999984	0	0	0	1	ambiguous	0	1/1	FALSE	FALSE	FALSE	0.40540540540540543	0
chr10	20782442	NA	G	T	3851.6	NA	0.44186	4.27278	11	0.785714	14	114	1X	194	194	0.505455	4.22937	10.954	1	1	1.2	59.9298	60	6	1	3.23106	0.938596	0.936709	0	0	0	0	4539	3112	79	59	3.31507	15.1321	55	1	60	3.69603	54	46	7.6556	33	snp	GT:AD:AO:DP:GQ:QA:QR:RO	1/1/1/1	0,30	30	31	0	1205	0	0	0/0	55,0	0	55	99	0	2182	55	0/1	24,19	19	43	99	752	930	24	1/1	0,22	22	22	42	845	0	0	1/1	0,20	20	20	36	816	0	0	1/1	0,23	23	23	45	921	0	0	0.0701999999999998	0	0	0	0	ambiguous	0	1/1	FALSE	FALSE	FALSE	0.4418604651162791	0
chr10	20782635	NA	C	T	3146.83	NA	0.4	5.18177	11	0.785714	14	96	1X	160	160	0.453061	4.45795	3.14602	1	1	1	57.3958	60	6	1	0.919095	0.989583	0.9375	0	0	0	0	3686	2516	64	48	3.0103	3.14602	48	1	44	4.45795	52	38	7.89611	26	snp	GT:AD:AO:DP:GQ:QA:QR:RO	1/1/1/1	0,29	29	29	1	1140	0	0	0/0	49,0	0	49	99	0	1935	49	0/1	15,10	10	25	99	353	581	15	1/1	0,19	19	19	41	735	0	0	1/1	0,22	22	22	50	838	0	0	1/1	0,16	16	16	32	620	0	0	2.6042	0	0	0	0	ambiguous	0	1/1	FALSE	FALSE	FALSE	0.4	0
chr10	20783178	NA	G	A	3127.07	NA	0.528302	3.37904	11	0.785714	14	97	1X	174	174	0.469231	6.79359	3.0385	2	1	1	59.8866	60	6	1	2.07149	0.927835	0.922078	0	0	0	0	3754	3017	77	58	11.0918	3.0385	39	1	47	3.21178	50	36	3.71532	41	snp	GT:AD:AO:DP:GQ:QA:QR:RO	1/1/1/1	0,17	17	17	0	665	0	0	0/0	52,0	0	52	99	0	2081	52	0/1	25,28	28	53	99	1087	936	25	1/1	0,6	6	6	0	242	0	0	1/1	0,21	21	21	53	775	0	0	1/1	0,25	25	25	65	985	0	0	0.113399999999999	0	0	0	0	ambiguous	0	1/1	FALSE	FALSE	FALSE	0.5283018867924528	0
chr10	20783279	NA	A	T	3659.52	NA	0.416667	5.9056	11	0.785714	14	112	1X	194	194	0.518519	3.32051	3.0103	1	1	1	59.9018	60	6	1	2.13307	0.910714	0.914634	0	0	0	0	4348	3205	82	47	9.29206	8.20065	65	1	55	3.08785	57	39	3.434	43	snp	GT:AD:AO:DP:GQ:QA:QR:RO	1/1/1/1	0,30	30	30	10	1167	0	0	0/0	54,0	0	54	99	0	2128	54	0/1	28,20	20	48	99	751	1077	28	1/1	0,12	12	12	0	488	0	0	1/1	0,21	21	21	36	806	0	0	1/1	0,29	29	29	60	1136	0	0	0.0981999999999985	0	0	0	0	ambiguous	0	1/1	FALSE	FALSE	FALSE	0.4166666666666667	0
chr10	20783792	NA	T	A	3153.09	NA	0.439024	4.33437	11	0.785714	14	95	1X	166	166	0.491667	4.86177	8.17902	1	1	1	58.3789	59.7183	6	1	3.17697	0.936842	0.915493	0	0	0	0	3769	2784	71	36	15.102	3.28556	59	1	47	3.03316	48	24	19.1893	47	snp	GT:AD:AO:DP:GQ:QA:QR:RO	1/1/1/1	0,26	26	26	0	1058	0	0	0/0	48,0	0	48	99	0	1871	48	0/1	23,18	18	41	99	702	913	23	1/1	0,13	13	13	14	525	0	0	1/1	0,22	22	22	41	859	0	0	1/1	0,16	16	16	23	625	0	0	1.3394	0	0	0	0	ambiguous	0	1/1	FALSE	FALSE	FALSE	0.43902439024390244	0
chr10	20784714	NA	A	G	4362.17	NA	0.421053	5.06748	11	0.785714	14	128	1X	203	203	0.566038	3.28173	5.35549	0	1	1	58.7656	59.7733	6	1	1.84315	0.960938	0.906667	0	0	0	0	5090	2927	75	63	3.07816	6.51361	65	1	75	11.2212	53	44	7.90335	31	snp	GT:AD:AO:DP:GQ:QA:QR:RO	1/1/1/1	0,39	39	39	9	1554	0	0	0/0	53,0	0	53	99	0	2070	53	0/1	22,16	16	38	99	643	857	22	1/1	0,23	23	23	29	890	0	0	1/1	0,29	29	29	47	1155	0	0	1/1	0,21	21	21	23	848	0	0	1.0077	0	0	0	0	ambiguous	0	1/1	FALSE	FALSE	FALSE	0.42105263157894735	0
chr10	20785364	NA	G	A	4053.9	NA	0.5	3.0103	11	0.785714	14	124	1X	204	204	0	5.53201	3.44459	1	1	1	56.4919	60	6	1	4.09936	0.983871	0.95	0	0	0	0	4787	3158	80	69	6.44263	3.11887	55	1	55	6.44263	69	49	11.8048	31	snp	GT:AD:AO:DP:GQ:QA:QR:RO	1/1/1/1	0,25	25	25	0	929	0	0	0/0	61,1	1	62	99	32	2411	61	0/1	19,19	19	38	99	763	747	19	1/1	0,28	28	28	63	1083	0	0	1/1	0,23	23	23	48	910	0	0	1/1	0,28	28	28	63	1070	0	0	3.5081	0	0	0	0	ambiguous	0	1/1	FALSE	FALSE	FALSE	0.5	0.016129032258064516
chr10	20785383	NA	T	G	3630.58	NA	0.411765	5.30951	11	0.785714	14	108	1X	191	191	0.406349	9.52472	4.29225	1	1	1	55.8704	59.4217	6	1	1.37279	0.990741	0.963855	0	0	0	0	4296	3233	83	63	9.52472	3.66436	45	1	48	5.9056	60	43	3.24576	40	snp	GT:AD:AO:DP:GQ:QA:QR:RO	1/1/1/1	0,21	21	21	0	840	0	0	0/0	63,0	0	63	99	0	2455	63	0/1	20,14	14	34	99	562	778	20	1/1	0,26	26	26	48	1032	0	0	1/1	0,22	22	22	36	845	0	0	1/1	0,25	25	25	45	1017	0	0	3.5513	0	0	0	0	ambiguous	0	1/1	FALSE	FALSE	FALSE	0.4117647058823529	0
chr10	20785592	NA	T	C	4507.57	NA	0.548387	3.64073	11	0.785714	14	131	1X	210	210	0.446154	10.3204	5.23675	1	1	1	59.9771	59.8608	6	1	1.89847	0.969466	0.911392	0	0	0	0	5232	3092	79	79	15.0943	7.6556	52	1	59	5.81167	72	31	10.954	48	snp	GT:AD:AO:DP:GQ:QA:QR:RO	1/1/1/1	0,29	29	29	1	1181	0	0	0/0	65,0	0	65	99	0	2547	65	0/1	14,17	17	31	99	681	545	14	1/1	0,28	28	28	68	1105	0	0	1/1	0,27	27	27	65	1068	0	0	1/1	0,30	30	30	74	1197	0	0	0.116300000000003	0	0	0	0	ambiguous	0	1/1	FALSE	FALSE	FALSE	0.5483870967741935	0
chr10	20786247	NA	T	G	3814.34	NA	0.4	6.91895	11	0.785714	14	115	1X	213	213	0.4	3.18024	6.20103	2	1	1	59.9304	59.8571	6	1	0.2581	0.956522	0.887755	0	0	0	0	4536	3823	98	54	3.93554	5.22609	61	1	63	5.29507	52	47	3.36483	51	snp	GT:AD:AO:DP:GQ:QA:QR:RO	1/1/1/1	0,33	33	33	2	1304	0	0	0/0	71,0	0	71	99	0	2785	71	0/1	27,18	18	45	99	711	1038	27	1/1	0,13	13	13	1	521	0	0	1/1	0,27	27	27	66	1065	0	0	1/1	0,24	24	24	57	935	0	0	0.0732999999999961	0	0	0	0	ambiguous	0	1/1	FALSE	FALSE	FALSE	0.4	0
chr10	20786423	NA	T	C	3644.04	NA	0.538462	3.34437	11	0.785714	14	110	1X	181	181	0.413559	3.32615	5.48761	1	1	1	59.9636	60	6	1	1.59853	0.972727	0.957746	0	0	0	0	4238	2757	71	63	8.06391	11.8491	47	1	56	3.08926	54	43	9.89173	28	snp	GT:AD:AO:DP:GQ:QA:QR:RO	1/1/1/1	0,29	29	29	1	1100	0	0	0/0	59,0	0	59	99	0	2282	59	0/1	12,14	14	26	99	557	475	12	1/1	0,13	13	13	21	524	0	0	1/1	0,27	27	27	64	1040	0	0	1/1	0,27	27	27	64	1017	0	0	0.0364000000000004	0	0	0	0	ambiguous	0	1/1	FALSE	FALSE	FALSE	0.5384615384615384	0
chr10	20786656	NA	C	A	3366.38	NA	0.408163	6.59988	11	0.785714	14	104	1X	193	193	0.443333	3.34437	3.22989	1	1	1	60	60	6	1	1.49493	0.923077	0.831461	0	0	0	0	4048	3465	89	62	11.3621	4.20583	42	1	54	3.34437	50	39	5.96253	50	snp	GT:AD:AO:DP:GQ:QA:QR:RO	1/1/1/1	0,27	27	27	0	1061	0	0	0/0	60,0	0	60	99	0	2356	60	0/1	29,20	20	49	99	788	1109	29	1/1	0,15	15	15	8	574	0	0	1/1	0,23	23	23	32	880	0	0	1/1	0,19	19	19	20	745	0	0	0	0	0	0	0	ambiguous	0	1/1	FALSE	FALSE	FALSE	0.40816326530612246	0
chr10	20787273	NA	G	A	3331.51	NA	0.411765	5.30951	11	0.785714	14	103	1X	189	189	0.372727	4.04333	6.64625	1	1	1	60	60	6	1	0.672701	0.941748	0.953488	0	0	0	0	3952	3433	86	46	5.56125	9.47422	57	1	60	9.10307	43	40	3.91929	46	snp	GT:AD:AO:DP:GQ:QA:QR:RO	1/1/1/1	0,26	26	26	0	1008	0	0	0/0	66,0	0	66	99	0	2661	66	0/1	20,14	14	34	99	525	772	20	1/1	0,13	13	13	5	521	0	0	1/1	0,20	20	20	26	724	0	0	1/1	0,30	30	30	56	1174	0	0	0	0	0	0	0	ambiguous	0	1/1	FALSE	FALSE	FALSE	0.4117647058823529	0
chr10	20787453	NA	G	A	4331.66	NA	0.6	6.91895	11	0.785714	14	128	1X	206	206	0.486667	5.45321	10.1372	1	1	1	59.9141	60	6	1	2.47208	0.953125	0.935897	0	0	0	0	5060	3037	78	63	3.07816	16.4846	65	1	67	3.62103	61	39	3.0103	39	snp	GT:AD:AO:DP:GQ:QA:QR:RO	1/1/1/1	0,27	27	27	0	1074	0	0	0/0	60,0	0	60	99	0	2342	60	0/1	18,27	27	45	99	1039	695	18	1/1	0,13	13	13	22	529	0	0	1/1	0,30	30	30	74	1181	0	0	1/1	0,31	31	31	77	1237	0	0	0.0859000000000023	0	0	0	0	ambiguous	0	1/1	FALSE	FALSE	FALSE	0.6	0
chr10	20787648	NA	A	G	5143.02	NA	0.59375	5.45321	11	0.785714	14	150	1X	244	244	0.402469	5.09491	12.2506	1	1	1	59.8333	60	6	1	0.375258	0.926667	0.925532	0	0	0	0	5955	3674	94	65	8.80089	3.84193	85	1	76	3.06821	74	51	4.48875	43	snp	GT:AD:AO:DP:GQ:QA:QR:RO	1/1/1/1	0,43	43	43	2	1703	0	0	0/0	81,0	0	81	99	0	3182	81	0/1	13,19	19	32	99	749	492	13	1/1	0,25	25	25	55	1001	0	0	1/1	0,29	29	29	67	1168	0	0	1/1	0,34	34	34	82	1334	0	0	0.166699999999999	0	0	0	0	ambiguous	0	1/1	FALSE	FALSE	FALSE	0.59375	0
chr10	20788504	NA	A	G	4232.28	NA	0.5	3.0103	11	0.785714	14	125	1X	187	187	0.563265	3.02767	14.358	0	1	1	59.64	60	6	1	4.43404	0.944	0.919355	0	0	0	0	4865	2352	62	60	3.44459	3.15039	65	1	61	3.16665	64	34	4.27115	28	snp	GT:AD:AO:DP:GQ:QA:QR:RO	1/1/1/1	0,36	36	36	19	1432	0	0	0/0	49,0	0	49	99	0	1871	49	0/1	13,13	13	26	99	509	481	13	1/1	0,31	31	31	68	1171	0	0	1/1	0,21	21	21	38	811	0	0	1/1	0,24	24	24	47	942	0	0	0.359999999999999	0	0	0	0	ambiguous	0	1/1	FALSE	FALSE	FALSE	0.5	0
chr10	20789175	NA	C	T	4192.46	NA	0.543478	3.76559	11	0.785714	14	125	1X	205	205	0.494915	5.11229	3.44459	1	1	1	59.064	60	6	1	2.47033	0.968	0.9	0	0	0	0	4927	3160	80	55	6.91895	3.98746	70	1	58	4.41741	67	39	3.11887	41	snp	GT:AD:AO:DP:GQ:QA:QR:RO	1/1/1/1	0,30	30	30	0	1203	0	0	0/0	59,0	0	59	99	0	2329	59	0/1	21,25	25	46	99	994	831	21	1/1	0,17	17	17	31	689	0	0	1/1	0,20	20	20	40	734	0	0	1/1	0,33	33	33	79	1307	0	0	0.936	0	0	0	0	ambiguous	0	1/1	FALSE	FALSE	FALSE	0.5434782608695652	0
chr10	20791952	NA	T	G	3953.95	NA	0.555556	3.73412	11	0.785714	14	125	1X	196	196	0.464407	3.02767	3.04088	1	1	1	59.072	60	6	1	2.75801	0.952	0.985915	0	0	0	0	4565	2718	71	61	3.16665	3.28556	64	1	68	5.11229	57	46	16.4979	25	snp	GT:AD:AO:DP:GQ:QA:QR:RO	1/1/1/1	0,20	20	20	0	687	0	0	0/0	59,0	0	59	99	0	2260	59	0/1	12,15	15	27	99	542	458	12	1/1	0,18	18	18	43	698	0	0	1/1	0,23	23	23	58	842	0	0	1/1	0,49	49	49	99	1796	0	0	0.927999999999997	0	0	0	0	ambiguous	0	1/1	FALSE	FALSE	FALSE	0.5555555555555556	0
chr10	20792037	NA	T	A	3575.11	NA	0.459459	3.5385	11	0.785714	14	109	1X	184	184	0.469091	3.98647	6.51361	1	1	1	59.8532	60	6	1	2.55688	0.908257	0.92	0	0	0	0	4205	2808	75	54	3.03022	4.429	55	1	52	3.50834	57	36	3.27088	39	snp	GT:AD:AO:DP:GQ:QA:QR:RO	1/1/1/1	0,30	30	30	0	1166	0	0	0/0	55,0	0	55	99	0	2074	55	0/1	20,17	17	37	99	624	734	20	1/1	0,14	14	14	20	533	0	0	1/1	0,23	23	23	47	880	0	0	1/1	0,25	25	25	53	1002	0	0	0.146799999999999	0	0	0	0	ambiguous	0	1/1	FALSE	FALSE	FALSE	0.4594594594594595	0
chr10	20792058	NA	A	G	3439.2	NA	0.473684	3.23888	11	0.785714	14	106	1X	182	182	0.45	5.05886	4.83891	1	1	1	59.8491	60	6	1	2.83977	0.915094	0.921053	0	0	0	0	4059	2919	76	50	3.74778	4.83891	56	1	50	3.74778	56	34	4.83891	42	snp	GT:AD:AO:DP:GQ:QA:QR:RO	1/1/1/1	0,30	30	30	13	1120	0	0	0/0	56,0	0	56	99	0	2137	56	0/1	20,18	18	38	99	694	782	20	1/1	0,11	11	11	0	425	0	0	1/1	0,27	27	27	56	1057	0	0	1/1	0,20	20	20	35	763	0	0	0.1509	0	0	0	0	ambiguous	0	1/1	FALSE	FALSE	FALSE	0.47368421052631576	0
chr10	20792636	NA	G	T	3885.4	NA	0.5	3.0103	11	0.785714	14	117	1X	203	203	0.434375	3.17734	3.1113	1	1	1	58.188	59.686	6	1	1.4546	0.965812	0.918605	0	0	0	0	4588	3423	86	58	3.02886	3.1113	59	1	49	9.71031	68	42	3.1113	44	snp	GT:AD:AO:DP:GQ:QA:QR:RO	1/1/1/1	0,22	22	22	0	857	0	0	0/0	64,0	0	64	99	0	2556	64	0/1	22,22	22	44	99	885	867	22	1/1	0,12	12	12	8	470	0	0	1/1	0,34	34	34	74	1309	0	0	1/1	0,27	27	27	53	1067	0	0	1.498	0	0	0	0	ambiguous	0	1/1	FALSE	FALSE	FALSE	0.5	0
chr10	20792723	NA	G	T	4102.52	NA	0.405405	5.88603	11	0.785714	14	121	1X	202	202	0.484746	3.45895	3.03711	1	1	1	58.5207	60	6	1	3.42694	0.966942	0.938272	0	0	0	0	4798	3219	81	57	3.88966	3.68051	64	1	61	3.02825	60	32	10.7579	49	snp	GT:AD:AO:DP:GQ:QA:QR:RO	1/1/1/1	0,29	29	29	0	1163	0	0	0/0	59,0	0	59	99	0	2342	59	0/1	22,15	15	37	99	602	877	22	1/1	0,13	13	13	16	502	0	0	1/1	0,34	34	34	79	1323	0	0	1/1	0,30	30	30	67	1208	0	0	1.4793	0	0	0	0	ambiguous	0	1/1	FALSE	FALSE	FALSE	0.40540540540540543	0
chr10	20792842	NA	A	G	4243.04	NA	0.470588	3.26577	11	0.785714	14	125	1X	203	203	0.476667	3.44459	3.0103	1	1	1	60	60	6	1	2.20766	0.968	0.897436	0	0	0	0	4932	3096	78	63	3.02767	3.12166	62	1	54	8.03074	71	35	4.79202	43	snp	GT:AD:AO:DP:GQ:QA:QR:RO	1/1/1/1	0,36	36	36	27	1463	0	0	0/0	60,0	0	60	99	0	2371	60	0/1	18,16	16	34	99	600	725	18	1/1	0,12	12	12	0	465	0	0	1/1	0,23	23	23	51	866	0	0	1/1	0,38	38	38	96	1538	0	0	0	0	0	0	0	ambiguous	0	1/1	FALSE	FALSE	FALSE	0.47058823529411764	0
chr10	20793440	NA	C	T	4922.15	NA	0.477273	3.20771	11	0.785714	14	145	1X	227	227	0	4.22333	4.70511	1	1	1	59.8	60	6	1	0.371755	0.937931	0.914634	0	0	0	0	5743	3210	82	67	4.82236	3.96363	78	1	72	3.02528	73	47	6.82362	35	snp	GT:AD:AO:DP:GQ:QA:QR:RO	1/1/1/1	0,33	33	33	2	1345	0	0	0/0	59,1	1	60	99	27	2344	59	0/1	23,21	21	44	99	831	866	23	1/1	0,25	25	25	64	966	0	0	1/1	0,32	32	32	85	1274	0	0	1/1	0,33	33	33	88	1300	0	0	0.200000000000003	0	0	0	0	ambiguous	0	1/1	FALSE	FALSE	FALSE	0.4772727272727273	0.016666666666666666
chr10	20793776	NA	T	C	4316.24	NA	0.595745	6.75262	11	0.785714	14	128	1X	197	197	0.588	9.79615	4.55236	0	1	1	59.9141	59.8551	6	1	2.74685	0.9375	0.913043	0	0	0	0	5043	2678	69	65	3.07816	19.6583	63	1	63	3.07816	65	26	12.1053	43	snp	GT:AD:AO:DP:GQ:QA:QR:RO	1/1/1/1	0,37	37	37	13	1462	0	0	0/0	50,0	0	50	99	0	1935	50	0/1	19,28	28	47	99	1084	743	19	1/1	0,15	15	15	12	596	0	0	1/1	0,25	25	25	43	966	0	0	1/1	0,23	23	23	36	935	0	0	0.0589999999999975	0	0	0	0	ambiguous	0	1/1	FALSE	FALSE	FALSE	0.5957446808510638	0
chr10	20793809	NA	C	T	4334.18	NA	0.571429	4.87156	11	0.785714	14	127	1X	198	198	0.54717	4.39525	3.28556	0	1	1	59.748	60	6	1	0.884792	0.952756	0.929577	0	0	0	0	5046	2794	71	62	3.16418	3.7749	65	1	64	3.0274	63	29	8.17902	42	snp	GT:AD:AO:DP:GQ:QA:QR:RO	1/1/1/1	0,32	32	32	5	1278	0	0	0/0	53,0	0	53	99	0	2099	53	0/1	18,24	24	42	99	947	695	18	1/1	0,18	18	18	20	703	0	0	1/1	0,24	24	24	38	963	0	0	1/1	0,29	29	29	53	1155	0	0	0.252000000000002	0	0	0	0	ambiguous	0	1/1	FALSE	FALSE	FALSE	0.5714285714285714	0
chr10	20794210	NA	C	T	3856.87	NA	0.404762	6.31921	11	0.785714	14	114	1X	209	209	0.397143	5.75321	9.61615	1	1	1	60	60	6	1	2.57095	0.982456	0.947368	0	0	0	0	4570	3705	95	62	4.9151	8.15326	52	1	57	3.0103	57	60	17.2963	35	snp	GT:AD:AO:DP:GQ:QA:QR:RO	1/1/1/1	0,29	29	29	0	1148	0	0	0/0	70,0	0	70	99	0	2739	70	0/1	25,17	17	42	99	667	966	25	1/1	0,18	18	18	15	730	0	0	1/1	0,18	18	18	15	734	0	0	1/1	0,32	32	32	57	1291	0	0	0	0	0	0	0	ambiguous	0	1/1	FALSE	FALSE	FALSE	0.40476190476190477	0
chr10	20795010	NA	A	G	3453.07	NA	0.446809	4.16534	11	0.785714	14	106	1X	193	193	0.432787	3.74778	4.23331	1	1	1	59.8396	59.9655	6	1	0.135972	0.933962	0.954023	0	0	0	0	4112	3422	87	48	5.05886	3.63429	58	1	52	3.09224	54	42	3.23494	45	snp	GT:AD:AO:DP:GQ:QA:QR:RO	1/1/1/1	0,20	20	20	0	759	0	0	0/0	61,0	0	61	99	0	2415	61	0/1	26,21	21	47	99	779	1007	26	1/1	0,9	9	9	15	356	0	0	1/1	0,23	23	23	57	912	0	0	1/1	0,33	33	33	88	1306	0	0	0.125900000000001	0	0	0	0	ambiguous	0	1/1	FALSE	FALSE	FALSE	0.44680851063829785	0
chr10	20795752	NA	T	C	4812.82	NA	0.571429	5.18177	11	0.785714	14	142	1X	221	221	0.562069	3.07147	4.35716	1	1	1	59.8944	60	6	1	3.64766	0.957746	0.911392	0	0	0	0	5592	3088	79	66	4.53951	4.35716	76	1	70	3.07147	72	33	7.6556	46	snp	GT:AD:AO:DP:GQ:QA:QR:RO	1/1/1/1	0,41	41	41	40	1606	0	0	0/0	58,0	0	58	99	0	2275	58	0/1	21,28	28	49	99	1102	813	21	1/1	0,8	8	8	0	324	0	0	1/1	0,35	35	35	94	1389	0	0	1/1	0,30	30	30	79	1171	0	0	0.105600000000003	0	0	0	0	ambiguous	0	1/1	FALSE	FALSE	FALSE	0.5714285714285714	0
chr10	20796017	NA	G	A	4280.89	NA	0.5	3.0103	11	0.785714	14	130	1X	211	211	0.515254	11.0949	3.98746	1	1	1.2	60	59.925	6	1	0.843052	0.961538	0.9125	0	0	0	0	5037	3160	80	64	3.07711	4.74748	66	1	56	8.42228	74	33	8.33041	47	snp	GT:AD:AO:DP:GQ:QA:QR:RO	1/1/1/1	0,33	33	33	2	1272	0	0	0/0	59,0	0	59	99	0	2345	59	0/1	20,20	20	40	99	769	788	20	1/1	0,18	18	18	39	685	0	0	1/1	1,29	29	30	50	1121	27	1	1/1	0,30	30	31	75	1190	0	0	0.0750000000000028	0	0	0	1	ambiguous	0	1/1	FALSE	FALSE	FALSE	0.5	0
chr10	20796282	NA	T	C	4449.95	NA	0.464286	3.32051	11	0.785714	14	130	1X	213	213	0.426471	4.68066	4.29225	1	1	1	60	60	6	1	1.13073	0.969231	0.891566	0	0	0	0	5153	3203	83	69	4.07933	3.03646	61	1	61	4.07933	69	42	3.03646	41	snp	GT:AD:AO:DP:GQ:QA:QR:RO	1/1/1/1	0,36	36	36	1	1423	0	0	0/0	68,0	0	68	99	0	2634	68	0/1	15,13	13	28	99	515	569	15	1/1	0,19	19	19	37	746	0	0	1/1	0,25	25	25	56	1009	0	0	1/1	0,37	37	37	92	1460	0	0	0	0	0	0	0	ambiguous	0	1/1	FALSE	FALSE	FALSE	0.4642857142857143	0
chr10	20796313	NA	A	G	4248.6	NA	0.433333	4.16842	11	0.785714	14	125	1X	209	209	0.423881	3.16665	3.42391	1	1	1	59.88	60	6	1	2.47033	0.96	0.916667	0	0	0	0	4961	3236	84	74	12.2	11.386	51	1	49	15.6743	76	41	3.1137	43	snp	GT:AD:AO:DP:GQ:QA:QR:RO	1/1/1/1	0,34	34	34	0	1326	0	0	0/0	67,0	0	67	99	0	2593	67	0/1	17,13	13	30	99	512	643	17	1/1	0,18	18	18	30	705	0	0	1/1	0,26	26	26	54	1062	0	0	1/1	0,34	34	34	79	1356	0	0	0.119999999999997	0	0	0	0	ambiguous	0	1/1	FALSE	FALSE	FALSE	0.43333333333333335	0
chr10	20796703	NA	T	C	4007.74	NA	0.452381	3.83753	11	0.785714	14	120	1X	225	225	0.34878	5.61607	3.19643	1	1	1	59.925	60	6	1	1.37714	0.95	0.952381	0	0	0	0	4755	4086	105	57	3.66174	3.03098	63	1	65	4.81986	55	44	8.98702	61	snp	GT:AD:AO:DP:GQ:QA:QR:RO	1/1/1/1	0,30	30	30	0	1193	0	0	0/0	82,0	0	82	99	0	3203	82	0/1	23,19	19	42	99	726	883	23	1/1	0,20	20	20	15	807	0	0	1/1	0,31	31	31	48	1258	0	0	1/1	0,20	20	20	15	771	0	0	0.0750000000000028	0	0	0	0	ambiguous	0	1/1	FALSE	FALSE	FALSE	0.4523809523809524	0
chr10	20796734	NA	G	T	3671.66	NA	0.425	4.96463	11	0.785714	14	112	1X	215	215	0.3375	4.94911	6.5732	1	1	1	59.9196	60	6	1	0.600094	0.928571	0.961165	0	0	0	0	4388	3996	103	47	9.29206	10.621	65	1	56	3.0103	56	41	12.3076	62	snp	GT:AD:AO:DP:GQ:QA:QR:RO	1/1/1/1	0,34	34	34	0	1353	0	0	0/0	80,0	0	80	99	0	3118	80	0/1	23,17	17	40	99	644	878	23	1/1	0,18	18	18	8	715	0	0	1/1	0,26	26	26	32	999	0	0	1/1	0,17	17	17	5	677	0	0	0.0803999999999974	0	0	0	0	ambiguous	0	1/1	FALSE	FALSE	FALSE	0.425	0
chr10	20797520	NA	C	T	3871.39	NA	0.468085	3.42611	11	0.785714	14	116	1X	213	213	0.391667	3.68421	6.79359	2	1	1	60	60	6	1	1.08032	0.956897	0.927835	0	0	0	0	4589	3810	97	54	4.20835	3.21178	62	1	69	12.0706	47	59	12.8827	38	snp	GT:AD:AO:DP:GQ:QA:QR:RO	1/1/1/1	0,29	29	29	1	1127	0	0	0/0	72,0	0	72	99	0	2846	72	0/1	25,22	22	47	99	888	964	25	1/1	0,7	7	7	0	287	0	0	1/1	0,32	32	32	80	1247	0	0	1/1	0,26	26	26	62	1040	0	0	0	0	0	0	0	ambiguous	0	1/1	FALSE	FALSE	FALSE	0.46808510638297873	0
chr10	20797550	NA	A	G	3759	NA	0.446809	4.16534	11	0.785714	14	112	1X	214	214	0.363158	9.29206	19.7008	2	1	1	60	60	6	1	1.75444	0.9375	0.931373	0	0	0	0	4476	3870	102	58	3.32051	9.90792	54	1	61	4.94911	51	63	15.2727	39	snp	GT:AD:AO:DP:GQ:QA:QR:RO	1/1/1/1	0,32	32	32	1	1291	0	0	0/0	76,0	0	76	99	0	2897	76	0/1	26,21	21	47	99	817	973	26	1/1	0,7	7	7	0	278	0	0	1/1	0,26	26	26	55	1050	0	0	1/1	0,26	26	26	55	1040	0	0	0	0	0	0	0	ambiguous	0	1/1	FALSE	FALSE	FALSE	0.44680851063829785	0
chr10	20798732	NA	A	G	4573.42	NA	0.6	6.91895	11	0.785714	14	136	1X	209	209	0.56	3.07417	4.46786	0	1	1	60	60	6	1	3.05175	0.948529	0.90411	0	0	0	0	5321	2854	73	75	6.13977	3.04005	61	1	66	3.26577	70	36	3.04005	37	snp	GT:AD:AO:DP:GQ:QA:QR:RO	1/1/1/1	0,39	39	39	14	1553	0	0	0/0	55,0	0	55	99	0	2124	55	0/1	18,27	27	45	99	1053	730	18	1/1	0,16	16	16	14	652	0	0	1/1	0,23	23	23	35	860	0	0	1/1	0,31	31	31	59	1203	0	0	0	0	0	0	0	ambiguous	0	1/1	FALSE	FALSE	FALSE	0.6	0
chr10	20799615	NA	C	A	3766.06	NA	0.540541	3.5385	11	0.785714	14	113	1X	178	178	0.541667	3.02952	4.64726	1	1	1	60	60	6	1	2.17564	0.946903	0.907692	0	0	0	0	4392	2575	65	50	6.2579	3.84548	63	1	65	8.56389	48	37	5.71629	28	snp	GT:AD:AO:DP:GQ:QA:QR:RO	1/1/1/1	0,20	20	20	0	789	0	0	0/0	48,0	0	48	99	0	1901	48	0/1	17,20	20	37	99	762	674	17	1/1	0,20	20	20	49	775	0	0	1/1	0,25	25	25	64	983	0	0	1/1	0,28	28	28	73	1083	0	0	0	0	0	0	0	ambiguous	0	1/1	FALSE	FALSE	FALSE	0.5405405405405406	0
chr10	20799946	NA	C	T	3485.93	NA	0.461538	3.51141	11	0.785714	14	105	1X	178	178	0.484615	3.52732	3.27802	1	1	1	60	60	6	1	3.80117	0.952381	0.958904	0	0	0	0	4104	2908	73	52	3.03098	3.75395	53	1	49	4.02365	56	36	3.04005	37	snp	GT:AD:AO:DP:GQ:QA:QR:RO	1/1/1/1	0,25	25	25	0	988	0	0	0/0	52,0	0	52	99	0	2065	52	0/1	21,18	18	39	99	674	843	21	1/1	0,21	21	21	41	847	0	0	1/1	0,23	23	23	47	879	0	0	1/1	0,18	18	18	32	716	0	0	0	0	0	0	0	ambiguous	0	1/1	FALSE	FALSE	FALSE	0.46153846153846156	0
chr10	20800711	NA	C	G	2001.17	NA	0.5	3.0103	11	0.785714	14	60	1X	89	89	0.69	3.15506	3.68421	0	1	1	57.8167	58	6	1	2.22786	0.95	0.965517	0	0	0	0	2344	1168	29	39	14.7363	4.88226	21	1	30	3.0103	30	18	6.67934	11	snp	GT:AD:AO:DP:GQ:QA:QR:RO	1/1/1/1	0,18	18	18	12	716	0	0	0/0	20,0	0	20	89	0	816	20	0/1	9,9	9	18	99	343	352	9	1/1	0,16	16	16	38	633	0	0	1/1	0,10	10	10	19	378	0	0	1/1	0,7	7	7	10	274	0	0	0.183300000000003	0	0	0	0	ambiguous	0	1/1	FALSE	FALSE	FALSE	0.5	0
chr10	20800745	NA	A	G	1981.21	NA	0.473684	3.12459	11	0.785714	14	60	1X	94	94	0.583333	3.58936	7.09778	0	1	1	58.7333	58.2941	6	1	1.69106	0.966667	0.941176	0	0	0	0	2337	1318	34	20	17.4868	12.2071	40	1	30	3.0103	30	18	3.26577	16	snp	GT:AD:AO:DP:GQ:QA:QR:RO	1/1/1/1	0,20	20	20	9	791	0	0	0/0	24,0	0	24	99	0	955	24	0/1	10,9	9	19	99	337	363	10	1/1	0,11	11	11	17	442	0	0	1/1	0,10	10	10	14	375	0	0	1/1	0,10	10	10	14	392	0	0	0.4392	0	0	0	0	ambiguous	0	1/1	FALSE	FALSE	FALSE	0.47368421052631576	0
chr10	20800803	NA	C	A	2749.75	NA	0.517241	3.08518	11	0.785714	14	82	1X	130	130	0.564706	9.78953	3.0103	0	1	1	59.7073	59.9792	6	1	0.938167	0.939024	0.916667	0	0	0	0	3231	1862	48	36	5.65844	11.8771	46	1	39	3.434	43	23	3.19126	25	snp	GT:AD:AO:DP:GQ:QA:QR:RO	1/1/1/1	0,27	27	27	10	1070	0	0	0/0	34,0	0	34	99	0	1318	34	0/1	14,15	15	29	99	607	544	14	1/1	0,10	10	10	6	397	0	0	1/1	0,16	16	16	24	622	0	0	1/1	0,14	14	14	18	535	0	0	0.271900000000002	0	0	0	0	ambiguous	0	1/1	FALSE	FALSE	FALSE	0.5172413793103449	0
chr10	20801744	NA	C	T	3541.36	NA	0.514286	3.07234	11	0.785714	14	105	1X	180	180	0.42069	4.68544	3.12768	1	1	1	60	60	6	1	3.51349	0.933333	0.932432	0	0	0	0	4167	2908	74	63	12.1305	3.12768	42	1	51	3.19643	54	30	8.76177	44	snp	GT:AD:AO:DP:GQ:QA:QR:RO	1/1/1/1	0,27	27	27	0	1072	0	0	0/0	57,0	0	58	99	0	2230	57	0/1	17,18	18	35	99	711	678	17	1/1	0,17	17	17	28	680	0	0	1/1	0,20	20	20	37	798	0	0	1/1	0,23	23	23	46	906	0	0	0	0	0	0	0	ambiguous	0	1/1	FALSE	FALSE	FALSE	0.5142857142857142	0
chr10	20801755	NA	T	C	3462.59	NA	0.483871	3.08035	11	0.785714	14	103	1X	177	177	0.410345	3.20004	4.88833	1	1	1	60	60	6	1	2.55338	0.932039	0.945946	0	0	0	0	4067	2908	74	59	7.75381	3.0103	44	1	49	3.53736	54	26	17.2129	48	snp	GT:AD:AO:DP:GQ:QA:QR:RO	1/1/1/1	0,31	31	31	0	1254	0	0	0/0	58,0	0	58	99	0	2283	58	0/1	16,15	15	31	99	591	625	16	1/1	0,19	19	19	33	758	0	0	1/1	0,16	16	16	24	601	0	0	1/1	0,22	22	22	42	863	0	0	0	0	0	0	0	ambiguous	0	1/1	FALSE	FALSE	FALSE	0.4838709677419355	0
chr10	20802215	NA	A	G	4679.97	NA	0.5	3.0103	11	0.785714	14	139	1X	237	237	0.467606	4.27569	3.80798	1	1	1	60	60	6	1	4.87586	0.920863	0.897959	0	0	0	0	5513	3882	98	65	4.27569	5.22609	74	1	73	3.77578	66	60	13.7347	38	snp	GT:AD:AO:DP:GQ:QA:QR:RO	1/1/1/1	0,35	35	35	0	1387	0	0	0/0	71,0	0	71	99	0	2809	71	0/1	27,27	27	54	99	1064	1073	27	1/1	0,21	21	21	32	849	0	0	1/1	0,25	25	25	44	982	0	0	1/1	0,31	31	31	62	1231	0	0	0	0	0	0	0	ambiguous	0	1/1	FALSE	FALSE	FALSE	0.5	0
chr10	20802499	NA	A	G	4149.45	NA	0.509804	3.05288	11	0.785714	14	126	1X	211	211	0.515254	18.5208	3.42391	1	1	1.2	59.9365	59.7738	6	1	4.3888	0.952381	0.940476	0	0	0	0	4907	3219	84	59	4.11327	5.59539	67	1	61	3.28604	65	49	8.07707	35	snp	GT:AD:AO:DP:GQ:QA:QR:RO	1/1/1/1	0,27	27	27	0	1060	0	0	0/0	59,0	0	59	99	0	2285	59	0/1	25,26	26	51	99	1026	934	25	1/1	0,23	23	24	46	905	0	0	1/1	0,21	21	21	40	820	0	0	1/1	0,29	29	29	64	1096	0	0	0.162700000000001	0	0	0	0	ambiguous	0	1/1	FALSE	FALSE	FALSE	0.5098039215686274	0
chr10	20803009	NA	T	A	3766.12	NA	0.487805	3.06326	11	0.785714	14	112	1X	183	183	0.532	3.08785	5.48761	1	1	1	60	60	6	1	2.55863	0.928571	0.943662	0	0	0	0	4418	2810	71	59	3.70827	3.7749	53	1	48	7.97367	64	34	3.28556	37	snp	GT:AD:AO:DP:GQ:QA:QR:RO	1/1/1/1	0,25	25	25	0	961	0	0	0/0	50,0	0	50	99	0	1983	50	0/1	21,20	20	41	99	765	827	21	1/1	0,14	14	14	25	566	0	0	1/1	0,27	27	27	64	1081	0	0	1/1	0,26	26	26	61	1045	0	0	0	0	0	0	0	ambiguous	0	1/1	FALSE	FALSE	FALSE	0.4878048780487805	0
chr10	20803624	NA	T	C	3593.74	NA	0.431373	5.09662	11	0.785714	14	109	1X	208	208	0.394286	5.42083	7.94546	1	1	1	60	60	6	1	3.30854	0.972477	0.929293	0	0	0	0	4300	3931	99	59	4.62396	4.08507	50	1	64	10.2021	45	48	3.20771	51	snp	GT:AD:AO:DP:GQ:QA:QR:RO	1/1/1/1	0,18	18	18	0	708	0	0	0/0	70,0	0	70	99	0	2771	70	0/1	29,22	22	51	99	843	1160	29	1/1	0,13	13	13	17	521	0	0	1/1	0,19	19	19	35	732	0	0	1/1	0,37	37	37	89	1496	0	0	0	0	0	0	0	ambiguous	0	1/1	FALSE	FALSE	FALSE	0.43137254901960786	0
chr10	20803778	NA	C	A	4672.28	NA	0.511628	3.0608	11	0.785714	14	135	1X	206	206	0.624	4.95658	3.28556	1	1	1	60	60	6	1	0.941865	0.933333	0.943662	0	0	0	0	5417	2769	71	66	3.15506	3.7749	69	1	60	6.62942	75	37	3.28556	34	snp	GT:AD:AO:DP:GQ:QA:QR:RO	1/1/1/1	0,23	23	23	1	939	0	0	0/0	50,0	0	50	99	0	1965	50	0/1	21,22	22	43	99	856	804	21	1/1	0,16	16	16	43	656	0	0	1/1	0,35	35	35	99	1398	0	0	1/1	0,39	39	39	99	1568	0	0	0	0	0	0	0	ambiguous	0	1/1	FALSE	FALSE	FALSE	0.5116279069767442	0
chr10	20803866	NA	A	G	3760.68	NA	0.5	3.0103	11	0.785714	14	113	1X	198	198	0.44918	4.56684	3.03585	1	1	1	59.8673	59.9294	6	1	1.38495	0.938053	0.905882	0	0	0	0	4439	3338	85	64	7.33403	6.10145	49	1	53	3.95191	60	37	6.10145	48	snp	GT:AD:AO:DP:GQ:QA:QR:RO	1/1/1/1	0,14	14	14	0	551	0	0	0/0	61,0	0	61	99	0	2390	61	0/1	24,24	24	48	99	963	948	24	1/1	0,14	14	14	34	544	0	0	1/1	0,29	29	29	79	1141	0	0	1/1	0,32	32	32	88	1240	0	0	0.0621000000000009	0	0	0	0	ambiguous	0	1/1	FALSE	FALSE	FALSE	0.5	0
chr10	20806937	NA	G	T	3696.94	NA	0.581395	5.48477	11	0.785714	14	115	1X	201	201	0.391176	3.18024	3.41429	2	1	1	57.4348	60	6	1	0.142414	0.947826	0.94186	0	0	0	0	4378	3278	86	60	3.48236	3.91929	55	1	64	6.20142	51	43	3.0103	43	snp	GT:AD:AO:DP:GQ:QA:QR:RO	1/1/1/1	0,20	20	20	1	719	0	0	0/0	68,0	0	68	99	0	2626	68	0/1	18,25	25	43	99	967	652	18	1/1	0,10	10	10	2	366	0	0	1/1	0,27	27	27	75	1016	0	0	1/1	0,33	33	33	93	1310	0	0	2.5652	0	0	0	0	ambiguous	0	1/1	FALSE	FALSE	FALSE	0.5813953488372093	0
chr10	20807001	NA	G	A	4309.2	NA	0.595238	6.31921	11	0.785714	14	128	1X	210	210	0.446154	8.50684	13.6028	1	1	1	56.2031	59.8659	6	1	4.51407	0.953125	0.95122	0	0	0	0	5060	3189	82	65	3.07816	3.0103	63	1	58	5.45321	70	40	3.11623	42	snp	GT:AD:AO:DP:GQ:QA:QR:RO	1/1/1/1	0,23	23	23	0	891	0	0	0/0	65,0	0	65	99	0	2560	65	0/1	17,25	25	42	99	972	629	17	1/1	0,15	15	15	24	598	0	0	1/1	0,30	30	30	70	1204	0	0	1/1	0,35	35	35	85	1395	0	0	3.6628	0	0	0	0	ambiguous	0	1/1	FALSE	FALSE	FALSE	0.5952380952380952	0
chr10	20807086	NA	C	T	4047.67	NA	0.46	3.70517	11	0.785714	14	121	1X	217	217	0.428986	3.02825	3.37221	1	1	1	58.9339	59.6875	6	1	0.652539	0.92562	0.895833	0	0	0	0	4804	3748	96	61	3.02825	3.37221	60	1	48	14.2266	73	36	16.0391	60	snp	GT:AD:AO:DP:GQ:QA:QR:RO	1/1/1/1	0,23	23	23	0	910	0	0	0/0	69,0	0	69	99	0	2694	69	0/1	27,23	23	50	99	886	1054	27	1/1	0,15	15	15	10	607	0	0	1/1	0,27	27	27	46	1082	0	0	1/1	0,33	33	33	64	1319	0	0	0.753599999999999	0	0	0	0	ambiguous	0	1/1	FALSE	FALSE	FALSE	0.46	0
chr10	20807397	NA	T	C	3304.11	NA	0.485714	3.07234	11	0.785714	14	98	1X	159	159	0.539535	7.3532400000000004	3.33068	1	1	1	59.9796	60	6	1	2.79555	0.959184	0.885246	0	0	0	0	3866	2405	61	45	4.4284	4.7546	53	1	53	4.4284	45	29	3.33068	32	snp	GT:AD:AO:DP:GQ:QA:QR:RO	1/1/1/1	0,15	15	15	0	602	0	0	0/0	43,0	0	43	99	0	1679	43	0/1	18,17	17	35	99	647	726	18	1/1	0,15	15	15	31	594	0	0	1/1	0,23	23	23	55	919	0	0	1/1	0,28	28	28	70	1104	0	0	0.0204000000000022	0	0	0	0	ambiguous	0	1/1	FALSE	FALSE	FALSE	0.4857142857142857	0
chr10	20808033	NA	T	A	2528.51	NA	0.515152	3.0761	11	0.785714	14	77	1X	131	131	0.527778	3.0385	5.5839	2	1	1	59.987	60	6	1	0.272306	0.935065	0.833333	0	0	0	0	3073	2171	54	43	5.29458	3.6537	34	1	34	5.29458	43	24	4.45795	30	snp	GT:AD:AO:DP:GQ:QA:QR:RO	1/1/1/1	0,10	10	10	1	386	0	0	0/0	36,0	0	36	99	0	1442	36	0/1	16,17	17	33	99	680	647	16	1/1	0,8	8	8	25	297	0	0	1/1	1,25	25	26	38	1017	41	1	1/1	1,17	17	18	2	693	41	1	0.0129999999999981	0	1	0	1	ambiguous	0.05555555555555555	1/1	FALSE	FALSE	FALSE	0.5151515151515151	0
chr10	20809146	NA	A	G	4022.33	NA	0.434783	4.70971	11	0.785714	14	117	1X	179	179	0.794444	3.91972	4.27115	1	1	1	59.8462	60	6	1	2.36977	0.923077	0.983871	0	0	0	0	4690	2459	62	63	4.51363	5.25182	54	1	55	3.91972	62	27	5.25182	35	snp	GT:AD:AO:DP:GQ:QA:QR:RO	1/1/1/1	0,15	15	15	0	611	0	0	0/0	36,0	0	36	99	0	1441	36	0/1	26,20	20	46	99	785	1018	26	1/1	0,14	14	14	36	570	0	0	1/1	0,30	30	30	84	1201	0	0	1/1	0,38	38	38	99	1523	0	0	0.153799999999997	0	0	0	0	ambiguous	0	1/1	FALSE	FALSE	FALSE	0.43478260869565216	0
chr10	20809958	NA	C	T	4522.82	NA	0.47619	3.21711	11	0.785714	14	133	1X	219	219	0.484375	3.02663	6.64625	1	1	1	59.7669	60	6	1	4.1483	0.977444	0.930233	0	0	0	0	5275	3362	86	79	13.2146	3.0103	54	1	63	3.81032	70	40	3.91929	46	snp	GT:AD:AO:DP:GQ:QA:QR:RO	1/1/1/1	0,23	23	23	0	911	0	0	0/0	64,0	0	64	99	0	2523	64	0/1	22,20	20	42	99	780	839	22	1/1	0,18	18	18	32	714	0	0	1/1	0,32	32	32	74	1273	0	0	1/1	0,40	40	40	98	1597	0	0	0.2331	0	0	0	0	ambiguous	0	1/1	FALSE	FALSE	FALSE	0.47619047619047616	0
chr10	20810736	NA	C	T	4086.77	NA	0.531915	3.42611	11	0.785714	14	121	1X	200	200	0.527273	3.88966	5.79424	1	1	1.2	60	59.7051	6	1	1.24308	0.958678	0.974359	0	0	0	0	4824	3042	78	56	4.46393	4.01252	65	1	60	3.02825	61	38	3.12166	40	snp	GT:AD:AO:DP:GQ:QA:QR:RO	1/1/1/1	0,14	14	15	0	570	0	0	0/0	55,0	0	55	99	0	2140	55	0/1	22,25	25	47	99	967	861	22	1/1	1,21	21	22	11	843	41	1	1/1	0,28	28	28	67	1130	0	0	1/1	0,33	33	33	82	1314	0	0	0.294899999999998	0	0	1	0	ambiguous	0	1/1	FALSE	FALSE	FALSE	0.5319148936170213	0
chr10	20811260	NA	C	T	4281.63	NA	0.540541	3.5385	11	0.785714	14	128	1X	212	212	0.432836	3.62103	4.66476	1	1	1	60	60	6	1	4.19817	0.945312	0.940476	0	0	0	0	4987	3310	84	65	3.07816	11.386	63	1	70	5.45321	58	45	3.94093	39	snp	GT:AD:AO:DP:GQ:QA:QR:RO	1/1/1/1	0,27	27	27	0	1075	0	0	0/0	67,0	0	67	99	0	2645	67	0/1	17,20	20	37	99	750	665	17	1/1	0,20	20	20	37	776	0	0	1/1	0,27	27	27	59	1058	0	0	1/1	0,34	34	34	80	1328	0	0	0	0	0	0	0	ambiguous	0	1/1	FALSE	FALSE	FALSE	0.5405405405405406	0
chr10	20811280	NA	T	C	4356.32	NA	0.534884	3.46479	11	0.785714	14	130	1X	219	219	0.434783	4.07933	7.13366	1	1	1	60	60	6	1	4.29524	0.938462	0.94382	0	0	0	0	5104	3467	89	63	3.27756	11.8182	67	1	72	6.28421	58	48	4.20583	41	snp	GT:AD:AO:DP:GQ:QA:QR:RO	1/1/1/1	0,31	31	31	0	1206	0	0	0/0	69,0	0	69	99	0	2692	69	0/1	20,23	23	43	99	916	775	20	1/1	0,18	18	18	27	720	0	0	1/1	0,28	28	28	58	1104	0	0	1/1	0,30	30	30	64	1158	0	0	0	0	0	0	0	ambiguous	0	1/1	FALSE	FALSE	FALSE	0.5348837209302325	0
chr10	20812327	NA	G	T	3200.15	NA	0.411765	5.30951	11	0.785714	14	99	1X	173	173	0.440741	3.20771	3.12768	1	1	1	60	60	6	1	0.84954	0.949495	0.810811	0	0	0	0	3781	2958	74	56	6.71716	4.88833	43	1	60	12.6832	39	37	3.0103	37	snp	GT:AD:AO:DP:GQ:QA:QR:RO	1/1/1/1	0,20	20	20	0	748	0	0	0/0	54,0	0	54	99	0	2164	54	0/1	20,14	14	34	99	534	794	20	1/1	0,10	10	10	6	401	0	0	1/1	0,28	28	28	60	1044	0	0	1/1	0,27	27	27	57	1054	0	0	0	0	0	0	0	ambiguous	0	1/1	FALSE	FALSE	FALSE	0.4117647058823529	0
chr10	20812439	NA	T	C	3898.31	NA	0.516129	3.08035	11	0.785714	14	117	1X	177	177	0.586667	5.25601	4.31318	0	1	1	60	60	6	1	3.09619	0.940171	0.916667	0	0	0	0	4529	2259	60	47	12.8283	8.22183	70	1	70	12.8283	47	31	3.15506	29	snp	GT:AD:AO:DP:GQ:QA:QR:RO	1/1/1/1	0,32	32	32	14	1255	0	0	0/0	45,0	0	45	99	0	1691	45	0/1	15,16	16	31	99	615	568	15	1/1	0,18	18	18	28	694	0	0	1/1	0,25	25	25	49	930	0	0	1/1	0,26	26	26	52	1035	0	0	0	0	0	0	0	ambiguous	0	1/1	FALSE	FALSE	FALSE	0.5161290322580645	0
chr10	20813303	NA	A	G	3244.96	NA	0.464286	3.32051	11	0.785714	14	99	1X	179	179	0.368254	5.66432	3.11887	2	1	1	60	59.85	6	1	0.00559744	0.939394	0.9875	0	0	0	0	3892	3105	80	49	3.03223	13.8677	50	1	45	4.78696	54	41	3.11887	39	snp	GT:AD:AO:DP:GQ:QA:QR:RO	1/1/1/1	0,25	25	25	3	992	0	0	0/0	63,0	0	63	99	0	2457	63	0/1	15,13	13	28	99	529	566	15	1/1	1,18	18	19	0	700	41	1	1/1	0,18	18	18	45	717	0	0	1/1	1,25	25	26	28	954	41	1	0.149999999999999	0	1	1	0	ambiguous	0.038461538461538464	1/1	FALSE	FALSE	FALSE	0.4642857142857143	0
chr10	20813431	NA	C	T	3229.72	NA	0.547619	3.83753	11	0.785714	14	100	1X	183	183	0.371875	5.18177	6.17594	1	1	1	60	60	6	1	2.15176	0.94	0.915663	0	0	0	0	3859	3192	83	43	7.26639	3.66436	57	1	52	3.35774	48	41	3.03646	42	snp	GT:AD:AO:DP:GQ:QA:QR:RO	1/1/1/1	0,25	25	25	0	956	0	0	0/0	64,0	0	64	99	0	2469	64	0/1	19,23	23	42	99	885	723	19	1/1	0,16	16	16	14	629	0	0	1/1	0,15	15	15	11	576	0	0	1/1	0,21	21	21	30	813	0	0	0	0	0	0	0	ambiguous	0	1/1	FALSE	FALSE	FALSE	0.5476190476190477	0
chr10	20813523	NA	C	T	3715.02	NA	0.5	3.0103	11	0.785714	14	112	1X	193	193	0.412698	4.94911	3.68051	1	1	1	60	60	6	1	4.26784	0.973214	0.91358	0	0	0	0	4362	3256	81	55	3.08785	3.68051	57	1	50	5.80219	62	39	3.25157	42	snp	GT:AD:AO:DP:GQ:QA:QR:RO	1/1/1/1	0,26	26	26	0	1008	0	0	0/0	63,0	0	63	99	0	2531	63	0/1	18,18	18	36	99	712	725	18	1/1	0,21	21	21	36	840	0	0	1/1	0,20	20	20	33	756	0	0	1/1	0,27	27	27	54	1046	0	0	0	0	0	0	0	ambiguous	0	1/1	FALSE	FALSE	FALSE	0.5	0
chr10	20813604	NA	T	A	3189.47	NA	0.416667	5.18177	11	0.785714	14	98	1X	181	181	0.383871	5.22609	5.12945	1	1	1	59.9796	60	6	1	0.724648	0.979592	0.939759	0	0	0	0	3790	3254	83	55	6.20103	4.29225	43	1	47	3.36483	51	45	4.29225	38	snp	GT:AD:AO:DP:GQ:QA:QR:RO	1/1/1/1	0,22	22	22	0	890	0	0	0/0	62,0	0	62	99	0	2437	62	0/1	21,15	15	36	99	556	817	21	1/1	0,14	14	14	9	531	0	0	1/1	0,19	19	19	24	747	0	0	1/1	0,28	28	28	51	1066	0	0	0.0204000000000022	0	0	0	0	ambiguous	0	1/1	FALSE	FALSE	FALSE	0.4166666666666667	0
chr10	20813792	NA	C	T	3957.34	NA	0.526316	3.23888	11	0.785714	14	122	1X	215	215	0.381081	3.65106	4.90158	1	1	1	59.8279	60	6	1	2.68133	0.92623	0.913978	0	0	0	0	4704	3643	93	58	3.65106	4.90158	64	1	64	3.65106	58	46	3.03365	47	snp	GT:AD:AO:DP:GQ:QA:QR:RO	1/1/1/1	0,36	36	36	12	1366	0	0	0/0	74,0	0	74	99	0	2884	74	0/1	18,20	20	38	99	736	718	18	1/1	0,14	14	14	0	558	0	0	1/1	1,32	32	33	26	1244	41	1	1/1	0,20	20	20	27	800	0	0	0.1721	0	0	0	1	ambiguous	0	1/1	FALSE	FALSE	FALSE	0.5263157894736842	0
chr10	20813834	NA	A	G	3793.31	NA	0.472222	3.25157	11	0.785714	14	115	1X	202	202	0.402985	3.48236	3.23494	1	1	1	59.8696	60	6	1	3.9988	0.930435	0.942529	0	0	0	0	4510	3317	87	61	3.93554	4.23331	54	1	55	3.48236	60	47	4.23331	40	snp	GT:AD:AO:DP:GQ:QA:QR:RO	1/1/1/1	0,34	34	34	0	1386	0	0	0/0	67,0	0	67	99	0	2564	67	0/1	19,17	17	36	99	646	712	19	1/1	0,18	18	18	24	694	0	0	1/1	1,29	29	30	19	1128	41	1	1/1	0,17	17	17	21	656	0	0	0.130400000000002	0	0	0	1	ambiguous	0	1/1	FALSE	FALSE	FALSE	0.4722222222222222	0
chr10	20813881	NA	T	C	3774.68	NA	0.466667	3.44459	11	0.785714	14	113	1X	201	201	0.428125	11.4848	6.56362	1	1	1	60	60	6	1	3.35946	0.964602	0.931818	0	0	0	0	4498	3429	88	68	13.1759	3.40511	45	1	59	3.49071	54	44	3.0103	44	snp	GT:AD:AO:DP:GQ:QA:QR:RO	1/1/1/1	0,34	34	34	0	1365	0	0	0/0	64,0	0	64	99	0	2522	64	0/1	24,21	21	45	99	834	907	24	1/1	0,17	17	17	18	693	0	0	1/1	0,25	25	25	42	977	0	0	1/1	0,16	16	16	15	629	0	0	0	0	0	0	0	ambiguous	0	1/1	FALSE	FALSE	FALSE	0.4666666666666667	0
chr10	20814346	NA	C	A	3769.06	NA	0.487179	3.06598	11	0.785714	14	114	1X	190	190	0	3.69603	3.46745	1	1	1	60	60	6	1	2.77602	0.964912	0.907895	0	0	0	0	4470	2964	76	48	9.18185	3.46745	66	1	56	3.08649	58	40	3.46745	36	snp	GT:AD:AO:DP:GQ:QA:QR:RO	1/1/1/1	0,35	35	35	22	1382	0	0	0/0	56,1	1	57	99	41	2204	56	0/1	20,19	19	39	99	728	760	20	1/1	0,12	12	12	0	488	0	0	1/1	0,23	23	23	48	887	0	0	1/1	0,24	24	24	51	944	0	0	0	0	0	0	0	ambiguous	0	1/1	FALSE	FALSE	FALSE	0.48717948717948717	0.017543859649122806
chr10	20814439	NA	T	G	4294.12	NA	0.466667	3.44459	11	0.785714	14	129	1X	217	217	0.478125	3.83512	5.47788	1	1	1	59.969	60	6	1	4.0101	0.945736	0.943182	0	0	0	0	5053	3362	88	79	17.167	9.32731	50	1	62	3.43113	67	43	3.109	45	snp	GT:AD:AO:DP:GQ:QA:QR:RO	1/1/1/1	0,40	40	40	24	1548	0	0	0/0	64,0	0	64	99	0	2425	64	0/1	24,21	21	45	99	845	937	24	1/1	0,13	13	13	0	520	0	0	1/1	0,32	32	32	70	1242	0	0	1/1	0,23	23	23	43	898	0	0	0.0309999999999988	0	0	0	0	ambiguous	0	1/1	FALSE	FALSE	FALSE	0.4666666666666667	0
chr10	20814592	NA	T	C	3257.76	NA	0.5	3.0103	11	0.785714	14	100	1X	164	164	0.430769	3.0103	3.14602	1	1	1	59.84	60	6	1	1.4009	0.98	0.953125	0	0	0	0	3792	2454	64	55	5.18177	4.23175	45	1	53	3.79203	47	36	5.18177	28	snp	GT:AD:AO:DP:GQ:QA:QR:RO	1/1/1/1	0,26	26	26	1	1012	0	0	0/0	52,0	0	52	99	0	1985	52	0/1	12,12	12	24	99	428	469	12	1/1	0,14	14	14	27	558	0	0	1/1	0,27	27	27	66	1021	0	0	1/1	0,21	21	21	48	773	0	0	0.159999999999997	0	0	0	0	ambiguous	0	1/1	FALSE	FALSE	FALSE	0.5	0
chr10	20814870	NA	C	T	3390.45	NA	0.457143	3.56868	11	0.785714	14	104	1X	196	196	0.336986	3.34437	8.37933	2	1	1	59.9808	60	6	1	0.142743	0.951923	0.945055	0	0	0	0	4030	3526	91	58	6.01695	11.6246	46	1	56	4.34659	48	40	5.89764	51	snp	GT:AD:AO:DP:GQ:QA:QR:RO	1/1/1/1	0,32	32	32	2	1223	0	0	0/0	72,0	0	73	99	0	2803	72	0/1	19,16	16	35	99	613	723	19	1/1	0,13	13	13	1	506	0	0	1/1	0,26	26	26	64	1020	0	0	1/1	0,17	17	17	36	668	0	0	0.0191999999999979	0	0	0	0	ambiguous	0	1/1	FALSE	FALSE	FALSE	0.45714285714285713	0
chr10	20815176	NA	A	G	3986.27	NA	0.511111	3.05855	11	0.785714	14	121	1X	201	201	0.493103	6.04318	4.74748	1	1	1	59.6033	60	6	1	2.85157	0.942149	0.9	0	0	0	0	4696	3134	80	60	3.02825	5.72464	61	1	68	7.04816	53	43	3.98746	37	snp	GT:AD:AO:DP:GQ:QA:QR:RO	1/1/1/1	0,30	30	30	0	1171	0	0	0/0	58,0	0	58	99	0	2288	58	0/1	22,23	23	45	99	901	846	22	1/1	0,15	15	15	23	594	0	0	1/1	0,26	26	26	56	972	0	0	1/1	0,27	27	27	59	1058	0	0	0.396700000000003	0	0	0	0	ambiguous	0	1/1	FALSE	FALSE	FALSE	0.5111111111111111	0
chr10	20815213	NA	T	C	3861.37	NA	0.510638	3.0565	11	0.785714	14	117	1X	195	195	0.509091	4.51363	3.45573	1	1	1	59.8547	60	6	1	1.21904	0.957265	0.948718	0	0	0	0	4563	2971	78	57	3.17734	3.0103	60	1	55	3.91972	62	36	4.01252	42	snp	GT:AD:AO:DP:GQ:QA:QR:RO	1/1/1/1	0,35	35	35	1	1370	0	0	0/0	55,0	0	55	99	0	2126	55	0/1	23,24	24	47	99	911	845	23	1/1	0,15	15	15	24	593	0	0	1/1	0,16	16	16	27	632	0	0	1/1	0,27	27	27	60	1057	0	0	0.145299999999999	0	0	0	0	ambiguous	0	1/1	FALSE	FALSE	FALSE	0.5106382978723404	0
chr10	20815337	NA	T	A	3706.58	NA	0.5	3.0103	11	0.785714	14	113	1X	198	198	0.482759	3.49071	10.5712	1	1	1.4	59.885	60	6	1	3.78203	0.946903	0.927711	0	0	0	0	4412	3228	83	51	5.3355	7.43173	62	1	48	8.56389	65	45	4.29225	38	snp	GT:AD:AO:DP:GQ:QA:QR:RO	1/1/1/1	0,26	26	27	0	1028	0	0	0/0	58,0	0	58	99	0	2284	58	0/1	25,25	25	50	99	990	944	25	1/1	0,15	15	15	17	565	0	0	1/1	0,20	20	20	32	752	0	0	1/1	0,27	27	28	53	1077	0	0	0.115000000000002	0	0	0	0	ambiguous	0	1/1	FALSE	FALSE	FALSE	0.5	0
chr10	20815410	NA	C	T	4287.48	NA	0.5625	4.6389	11	0.785714	14	129	1X	203	203	0.566038	6.79775	8.76177	1	1	1	60	60	6	1	1.51373	0.96124	0.959459	0	0	0	0	5015	2929	74	68	3.83512	4.88833	61	1	66	3.1618	63	41	4.88833	33	snp	GT:AD:AO:DP:GQ:QA:QR:RO	1/1/1/1	0,26	26	26	1	1004	0	0	0/0	53,0	0	53	99	0	2113	53	0/1	21,27	27	48	99	1055	816	21	1/1	0,16	16	16	36	635	0	0	1/1	0,24	24	24	60	947	0	0	1/1	0,36	36	36	97	1374	0	0	0	0	0	0	0	ambiguous	0	1/1	FALSE	FALSE	FALSE	0.5625	0
chr10	20817375	NA	T	C	3132.77	NA	0.529412	3.26577	11	0.785714	14	95	1X	170	170	0.386207	8.15326	3.47981	1	1	1.2	57.3579	59.973	6	1	1.81439	0.968421	0.959459	0	0	0	0	3732	2867	74	48	3.03316	3.12768	47	1	54	6.87324	41	27	14.748	47	snp	GT:AD:AO:DP:GQ:QA:QR:RO	1/1/1/1	0,22	22	22	0	858	0	0	0/0	58,0	0	58	99	0	2269	58	0/1	16,18	18	34	99	688	598	16	1/1	0,12	12	12	9	488	0	0	1/1	0,17	17	17	24	681	0	0	1/1	0,26	26	27	51	1017	0	0	2.6151	0	0	0	0	ambiguous	0	1/1	FALSE	FALSE	FALSE	0.5294117647058824	0
chr10	20817600	NA	T	G	3977.67	NA	0.540541	3.5385	11	0.785714	14	118	1X	195	195	0.45	3.30474	9.35551	1	1	1	59.0169	59.9481	6	1	1.98677	0.940678	0.909091	0	0	0	0	4657	2917	77	51	7.72129	3.0385	67	1	56	3.67278	62	27	17.9286	50	snp	GT:AD:AO:DP:GQ:QA:QR:RO	1/1/1/1	0,31	31	31	1	1219	0	0	0/0	60,0	0	60	99	0	2274	60	0/1	17,20	20	37	99	784	643	17	1/1	0,15	15	15	25	598	0	0	1/1	0,28	28	28	64	1099	0	0	1/1	0,24	24	24	52	957	0	0	0.931199999999997	0	0	0	0	ambiguous	0	1/1	FALSE	FALSE	FALSE	0.5405405405405406	0
chr10	20817635	NA	T	C	3957.98	NA	0.542857	3.56868	11	0.785714	14	116	1X	191	191	0.447458	3.68421	3.03925	1	1	1	60	60	6	1	2.75276	0.965517	0.92	0	0	0	0	4624	2987	75	68	10.4981	3.27088	48	1	51	6.67934	65	32	6.51361	43	snp	GT:AD:AO:DP:GQ:QA:QR:RO	1/1/1/1	0,27	27	27	0	1068	0	0	0/0	59,0	0	59	99	0	2351	59	0/1	16,19	19	35	99	757	636	16	1/1	0,16	16	16	29	656	0	0	1/1	0,28	28	28	65	1106	0	0	1/1	0,26	26	26	59	1037	0	0	0	0	0	0	0	ambiguous	0	1/1	FALSE	FALSE	FALSE	0.5428571428571428	0
chr10	20818150	NA	T	C	3774.26	NA	0.517241	3.08518	11	0.785714	14	111	1X	174	174	0.510204	7.41193	3.872	1	1	1	60	60	6	1	3.38566	0.936937	0.904762	0	0	0	0	4365	2410	63	58	3.49937	4.69922	53	1	49	6.31642	62	25	8.83536	38	snp	GT:AD:AO:DP:GQ:QA:QR:RO	1/1/1/1	0,51	51	51	54	2018	0	0	0/0	49,0	0	49	99	0	1857	49	0/1	14,15	15	29	99	594	553	14	1/1	0,6	6	6	0	233	0	0	1/1	0,23	23	23	59	903	0	0	1/1	0,16	16	16	38	617	0	0	0	0	0	0	0	ambiguous	0	1/1	FALSE	FALSE	FALSE	0.5172413793103449	0
chr10	20818185	NA	T	G	3848.5	NA	0.59375	5.45321	11	0.785714	14	112	1X	175	175	0.5	5.80219	3.872	1	1	1	60	60	6	1	1.90405	0.928571	0.904762	0	0	0	0	4459	2434	63	54	3.32051	15.4532	58	1	52	4.25114	60	26	7.18091	37	snp	GT:AD:AO:DP:GQ:QA:QR:RO	1/1/1/1	0,42	42	42	43	1673	0	0	0/0	50,0	0	50	99	0	1927	50	0/1	13,19	19	32	99	754	507	13	1/1	0,8	8	8	1	306	0	0	1/1	0,23	23	23	60	914	0	0	1/1	0,20	20	20	51	812	0	0	0	0	0	0	0	ambiguous	0	1/1	FALSE	FALSE	FALSE	0.59375	0
chr10	20818592	NA	G	A	3781.7	NA	0.514286	3.07234	11	0.785714	14	113	1X	209	209	0.329114	6.2579	3.8246000000000002	1	1	1	60	60	6	1	2.26746	0.99115	0.958333	0	0	0	0	4473	3747	96	65	8.56389	5.27225	48	1	59	3.49071	54	56	8.80089	40	snp	GT:AD:AO:DP:GQ:QA:QR:RO	1/1/1/1	0,30	30	30	0	1212	0	0	0/0	79,0	0	79	99	0	3076	79	0/1	17,18	18	35	99	730	671	17	1/1	0,17	17	17	11	662	0	0	1/1	0,25	25	25	35	961	0	0	1/1	0,23	23	23	29	908	0	0	0	0	0	0	0	ambiguous	0	1/1	FALSE	FALSE	FALSE	0.5142857142857142	0
chr10	20818760	NA	G	C	4465.72	NA	0.56	4.57376	11	0.785714	14	133	1X	218	218	0.492063	3.02663	12.2327	1	1	1	60	60	6	1	3.14626	0.962406	0.952941	0	0	0	0	5242	3312	85	58	7.72876	7.3277	75	1	73	5.76954	60	36	7.3277	49	snp	GT:AD:AO:DP:GQ:QA:QR:RO	1/1/1/1	0,30	30	30	0	1188	0	0	0/0	63,0	0	63	99	0	2444	63	0/1	22,28	28	50	99	1124	868	22	1/1	0,15	15	15	24	606	0	0	1/1	0,33	33	33	78	1274	0	0	1/1	0,27	27	27	60	1050	0	0	0	0	0	0	0	ambiguous	0	1/1	FALSE	FALSE	FALSE	0.56	0
chr10	20819012	NA	A	T	2493.96	NA	0.487179	3.06598	11	0.785714	14	76	1X	150	150	0.355556	4.83891	3.12768	1	1	1	60	59.9324	6	1	1.69804	0.907895	0.905405	0	0	0	0	3016	2745	74	32	7.12467	3.47981	44	1	44	7.12467	32	33	4.88833	41	snp	GT:AD:AO:DP:GQ:QA:QR:RO	1/1/1/1	0,14	14	14	0	551	0	0	0/0	54,0	0	54	99	0	1986	54	0/1	20,19	19	39	99	765	759	20	1/1	0,9	9	9	8	347	0	0	1/1	0,17	17	17	32	688	0	0	1/1	0,17	17	17	32	665	0	0	0.0675999999999988	0	0	0	0	ambiguous	0	1/1	FALSE	FALSE	FALSE	0.48717948717948717	0
chr10	20819019	NA	A	T	2473.97	NA	0.527778	3.25157	11	0.785714	14	78	1X	146	146	0.372549	4.01252	5.05404	1	1	1	59.9615	60	6	1	0.0627344	0.897436	0.882353	0	0	0	0	2975	2444	68	35	4.79202	5.05404	43	1	43	4.79202	35	36	3.52123	32	snp	GT:AD:AO:DP:GQ:QA:QR:RO	1/1/1/1	0,17	17	17	0	636	0	0	0/0	51,0	0	51	99	0	1819	51	0/1	17,19	19	36	99	734	625	17	1/1	0,8	8	8	13	316	0	0	1/1	0,21	21	21	52	818	0	0	1/1	0,13	13	13	28	471	0	0	0.0384999999999991	0	0	0	0	ambiguous	0	1/1	FALSE	FALSE	FALSE	0.5277777777777778	0
chr10	20819565	NA	T	C	3722.83	NA	0.410256	5.73856	11	0.785714	14	113	1X	200	200	0.425	4.56684	3.03526	1	1	1	57.7611	60	6	1	1.69808	0.99115	0.896552	0	0	0	0	4412	3450	87	48	8.56389	3.63429	65	1	55	3.18325	58	43	3.03526	44	snp	GT:AD:AO:DP:GQ:QA:QR:RO	1/1/1/1	0,32	32	32	8	1246	0	0	0/0	64,0	0	64	99	0	2549	64	0/1	23,16	16	39	99	621	901	23	1/1	0,11	11	11	0	428	0	0	1/1	0,22	22	22	34	878	0	0	1/1	0,32	32	32	64	1239	0	0	2.2389	0	0	0	0	ambiguous	0	1/1	FALSE	FALSE	FALSE	0.41025641025641024	0
chr10	20819645	NA	T	C	4519	NA	0.433333	4.16842	11	0.785714	14	138	1X	214	214	0	3.26206	3.03925	0	1	1.16667	59.6957	60	6	1	0.492253	0.971014	0.906667	0	0	0	0	5261	2877	75	61	7.03854	3.03925	77	1	76	6.09442	62	37	3.03925	38	snp	GT:AD:AO:DP:GQ:QA:QR:RO	1/1/1/1	0,36	36	36	10	1362	0	0	0/0	58,1	1	59	99	41	2196	58	0/1	17,13	13	30	99	442	681	17	1/1	0,13	13	14	5	516	0	0	1/1	0,34	34	34	68	1289	0	0	1/1	0,41	41	41	89	1611	0	0	0.304299999999998	0	0	0	0	ambiguous	0	1/1	FALSE	FALSE	FALSE	0.43333333333333335	0.01694915254237288
chr10	20819704	NA	A	G	4570.47	NA	0.5	3.0103	11	0.785714	14	138	1X	210	210	0	4.01736	3.13094	0	1	1	59.5362	60	6	1	2.41326	0.934783	0.944444	0	0	0	0	5309	2749	72	74	4.58383	3.49285	64	1	65	4.01736	73	39	4.09604	33	snp	GT:AD:AO:DP:GQ:QA:QR:RO	1/1/1/1	0,35	35	35	11	1329	0	0	0/0	57,1	1	58	99	41	2156	57	0/1	15,15	15	30	99	594	593	15	1/1	0,18	18	18	21	691	0	0	1/1	0,30	30	30	57	1141	0	0	1/1	0,39	39	39	85	1513	0	0	0.463799999999999	0	0	0	0	ambiguous	0	1/1	FALSE	FALSE	FALSE	0.5	0.017241379310344827
chr10	20820292	NA	A	G	4468.47	NA	0.542857	3.56868	11	0.785714	14	131	1X	200	200	0.554717	3.82253	3.29354	0	1	1	59.0916	60	6	1	4.71822	0.946565	0.869565	0	0	0	0	5176	2589	69	60	5.01601	5.55942	71	1	68	3.4247	63	36	3.29354	33	snp	GT:AD:AO:DP:GQ:QA:QR:RO	1/1/1/1	0,42	42	42	21	1654	0	0	0/0	53,0	0	53	99	0	1981	53	0/1	16,19	19	35	99	744	608	16	1/1	0,27	27	27	49	1052	0	0	1/1	0,19	19	19	25	766	0	0	1/1	0,24	24	24	40	960	0	0	0.9084	0	0	0	0	ambiguous	0	1/1	FALSE	FALSE	FALSE	0.5428571428571428	0
chr10	20821130	NA	T	C	3885.19	NA	0.6	6.91895	11	0.785714	14	116	1X	191	191	0.470175	4.20835	3.27088	1	1	1	60	60	6	1	2.89556	0.922414	0.933333	0	0	0	0	4568	2954	75	56	3.30981	3.03925	60	1	64	5.70592	52	27	15.7786	48	snp	GT:AD:AO:DP:GQ:QA:QR:RO	1/1/1/1	0,40	40	40	31	1598	0	0	0/0	57,0	0	57	99	0	2236	57	0/1	18,27	27	45	99	1099	718	18	1/1	0,15	15	15	26	607	0	0	1/1	0,23	23	23	50	886	0	0	1/1	0,11	11	11	0	378	0	0	0	0	0	0	0	ambiguous	0	1/1	FALSE	FALSE	FALSE	0.6	0
chr10	20821164	NA	T	C	3588.15	NA	0.577778	5.37479	11	0.785714	14	108	1X	183	183	0.477778	4.2971	6.60959	1	1	1.4	60	60	6	1	2.38953	0.925926	0.931507	0	0	0	0	4252	2866	73	59	5.02092	3.27802	49	1	57	3.73412	51	28	11.607	45	snp	GT:AD:AO:DP:GQ:QA:QR:RO	1/1/1/1	0,37	37	38	25	1467	0	0	0/0	54,0	0	54	99	0	2113	54	0/1	19,26	26	45	99	1027	753	19	1/1	0,13	13	14	18	521	0	0	1/1	0,20	20	20	39	776	0	0	1/1	0,12	12	12	0	461	0	0	0	0	0	0	0	ambiguous	0	1/1	FALSE	FALSE	FALSE	0.5777777777777777	0
chr10	20821203	NA	A	G	3644.36	NA	0.511111	3.05855	11	0.785714	14	109	1X	178	178	0.557447	3.50834	5.55942	1	1	1	60	60	6	1	0.45034	0.908257	0.869565	0	0	0	0	4297	2766	69	54	3.03022	4.55236	55	1	58	3.98647	51	33	3.29354	36	snp	GT:AD:AO:DP:GQ:QA:QR:RO	1/1/1/1	0,38	38	38	33	1495	0	0	0/0	47,0	0	47	99	0	1873	47	0/1	22,23	23	45	99	914	893	22	1/1	0,13	13	13	2	506	0	0	1/1	0,20	20	20	45	804	0	0	1/1	0,15	15	15	30	578	0	0	0	0	0	0	0	ambiguous	0	1/1	FALSE	FALSE	FALSE	0.5111111111111111	0
chr10	20821513	NA	C	A	3468.19	NA	0.4375	4.09604	11	0.785714	14	103	1X	168	168	0.514894	6.5732	5.71629	0	1	1	59.6699	60	6	1	0.0357584	0.951456	0.938462	0	0	0	0	4061	2557	65	54	3.53736	5.71629	49	1	54	3.53736	49	33	3.04371	32	snp	GT:AD:AO:DP:GQ:QA:QR:RO	1/1/1/1	0,31	31	31	4	1241	0	0	0/0	47,0	0	47	99	0	1858	47	0/1	18,14	14	32	99	528	699	18	1/1	0,15	15	15	10	564	0	0	1/1	0,15	15	15	10	580	0	0	1/1	0,28	28	28	50	1148	0	0	0.330100000000002	0	0	0	0	ambiguous	0	1/1	FALSE	FALSE	FALSE	0.4375	0
chr10	20821883	NA	A	G	4621.89	NA	0.560976	4.33437	11	0.785714	14	137	1X	206	206	0.607843	5.68898	3.29354	0	1	1	59.1314	60	6	1	4.29779	0.919708	0.898551	0	0	0	0	5362	2643	69	69	3.02615	3.04177	68	1	77	7.591	60	33	3.29354	36	snp	GT:AD:AO:DP:GQ:QA:QR:RO	1/1/1/1	0,47	47	47	29	1786	0	0	0/0	51,0	0	51	99	0	1972	51	0/1	18,23	23	41	99	931	671	18	1/1	0,16	16	16	19	652	0	0	1/1	0,24	24	24	43	939	0	0	1/1	0,27	27	27	52	1054	0	0	0.868600000000001	0	0	0	0	ambiguous	0	1/1	FALSE	FALSE	FALSE	0.5609756097560976	0
chr10	20822610	NA	T	C	3731.03	NA	0.454545	3.79993	11	0.785714	14	111	1X	199	199	0.421875	3.96888	12.8806	2	1	1	59.4414	59.3977	6	1	0.174199	0.954955	0.863636	0	0	0	0	4414	3487	88	60	4.59489	3.109	51	1	56	3.02986	55	41	3.89863	47	snp	GT:AD:AO:DP:GQ:QA:QR:RO	1/1/1/1	0,27	27	27	2	1091	0	0	0/0	64,0	0	64	99	0	2521	64	0/1	24,20	20	44	99	774	966	24	1/1	0,10	10	10	1	387	0	0	1/1	0,22	22	22	57	875	0	0	1/1	0,32	32	32	87	1287	0	0	0.0437000000000012	0	0	0	0	ambiguous	0	1/1	FALSE	FALSE	FALSE	0.45454545454545453	0
chr10	20822757	NA	A	C	4336.34	NA	0.543478	3.76559	11	0.785714	14	130	1X	193	193	0.719048	8.42228	10.7656	0	1	1	59.6385	60	6	1	5.35671	0.953846	0.920635	0	0	0	0	5051	2482	63	71	5.41562	5.80219	59	1	67	3.27756	63	29	3.872	34	snp	GT:AD:AO:DP:GQ:QA:QR:RO	1/1/1/1	0,41	41	41	26	1596	0	0	0/0	42,0	0	42	99	0	1655	42	0/1	21,25	25	46	99	962	827	21	1/1	0,16	16	16	23	609	0	0	1/1	0,20	20	20	35	756	0	0	1/1	0,28	28	28	59	1128	0	0	0.361499999999999	0	0	0	0	ambiguous	0	1/1	FALSE	FALSE	FALSE	0.5434782608695652	0
chr10	20822834	NA	A	C	3965.53	NA	0.542857	3.56868	11	0.785714	14	116	1X	171	171	0.676923	3.30981	3.04978	0	1	1	59.8621	60	6	1	2.16494	0.948276	0.927273	0	0	0	0	4586	2106	55	61	3.68421	3.36563	55	1	63	4.88226	53	27	3.04978	28	snp	GT:AD:AO:DP:GQ:QA:QR:RO	1/1/1/1	0,43	43	43	34	1713	0	0	0/0	39,0	0	39	99	0	1494	39	0/1	16,19	19	35	99	767	612	16	1/1	0,10	10	10	10	387	0	0	1/1	0,17	17	17	31	651	0	0	1/1	0,27	27	27	61	1068	0	0	0.137900000000002	0	0	0	0	ambiguous	0	1/1	FALSE	FALSE	FALSE	0.5428571428571428	0
chr10	20823431	NA	A	G	4193.11	NA	0.536585	3.48696	11	0.785714	14	124	1X	196	196	0.539623	3.29049	3.49285	1	1	1	60	60	6	1	0.551867	0.919355	0.958333	0	0	0	0	4895	2758	72	65	3.64073	3.49285	59	1	73	11.486	51	38	3.49285	34	snp	GT:AD:AO:DP:GQ:QA:QR:RO	1/1/1/1	0,29	29	29	2	1168	0	0	0/0	53,0	0	53	99	0	2018	53	0/1	19,22	22	41	99	825	740	19	1/1	0,18	18	18	43	729	0	0	1/1	0,25	25	25	64	995	0	0	1/1	0,30	30	30	79	1178	0	0	0	0	0	0	0	ambiguous	0	1/1	FALSE	FALSE	FALSE	0.5365853658536586	0
chr10	20823445	NA	G	A	3998.66	NA	0.55	3.87889	11	0.785714	14	122	1X	195	195	0	8.77716	3.04005	1	1	1	60	60	6	1	1.41316	0.918033	0.958904	0	0	0	0	4725	2846	73	65	4.14943	3.75395	57	1	71	10.1299	51	39	3.75395	34	snp	GT:AD:AO:DP:GQ:QA:QR:RO	1/1/1/1	0,28	28	28	1	1117	0	0	0/0	55,1	1	56	99	41	2120	55	0/1	18,22	22	40	99	827	726	18	1/1	0,19	19	19	43	724	0	0	1/1	0,22	22	22	52	825	0	0	1/1	0,30	30	30	76	1191	0	0	0	0	0	0	0	ambiguous	0	1/1	FALSE	FALSE	FALSE	0.55	0.017857142857142856
chr10	20823568	NA	T	C	3821.54	NA	0.4	7.3532400000000004	11	0.785714	14	116	1X	195	195	0.595918	3.08518	3.03779	1	1	1	59.9483	60	6	1	2.17739	0.931034	0.924051	0	0	0	0	4527	2992	79	56	3.30981	3.03779	60	1	53	4.88226	63	38	3.25768	41	snp	GT:AD:AO:DP:GQ:QA:QR:RO	1/1/1/1	0,33	33	33	0	1327	0	0	0/0	49,0	0	49	99	0	1832	49	0/1	30,20	20	50	99	795	1160	30	1/1	0,14	14	14	19	533	0	0	1/1	0,22	22	22	43	821	0	0	1/1	0,27	27	27	58	1051	0	0	0.0516999999999967	0	0	0	0	ambiguous	0	1/1	FALSE	FALSE	FALSE	0.4	0
chr10	20823732	NA	T	C	3291.75	NA	0.407407	5.02092	11	0.785714	14	99	1X	169	169	0.425926	3.55865	3.50664	1	1	1	59.5455	60	6	1	2.38427	0.949495	0.957143	0	0	0	0	3858	2611	70	48	3.20771	3.0103	51	1	45	4.78696	54	42	9.09042	28	snp	GT:AD:AO:DP:GQ:QA:QR:RO	1/1/1/1	0,30	30	30	15	1175	0	0	0/0	54,0	0	54	99	0	2052	54	0/1	16,11	11	27	99	432	559	16	1/1	0,12	12	12	0	474	0	0	1/1	0,19	19	19	35	744	0	0	1/1	0,27	27	27	59	1033	0	0	0.454500000000003	0	0	0	0	ambiguous	0	1/1	FALSE	FALSE	FALSE	0.4074074074074074	0
chr10	20823752	NA	T	C	3405.17	NA	0.444444	3.73412	11	0.785714	14	102	1X	171	171	0.433333	5.13919	10.0912	1	1	1	59.4118	60	6	1	0.347234	0.970588	0.942029	0	0	0	0	3988	2655	69	47	4.37279	3.79707	55	1	49	3.35092	53	34	3.04177	35	snp	GT:AD:AO:DP:GQ:QA:QR:RO	1/1/1/1	0,34	34	34	2	1350	0	0	0/0	54,0	0	54	99	0	2095	54	0/1	15,12	12	27	99	459	560	15	1/1	0,15	15	15	27	589	0	0	1/1	0,15	15	15	27	574	0	0	1/1	0,26	26	26	60	1016	0	0	0.58820000000000106	0	0	0	0	ambiguous	0	1/1	FALSE	FALSE	FALSE	0.4444444444444444	0
chr10	20825107	NA	A	C	3491.66	NA	0.463415	3.48696	11	0.785714	14	106	1X	179	179	0.501961	3.09224	3.27802	1	1	1	60	60	6	1	2.84281	0.95283	0.821918	0	0	0	0	4130	2735	73	42	12.9253	3.04005	64	1	56	3.74778	50	43	8.03741	30	snp	GT:AD:AO:DP:GQ:QA:QR:RO	1/1/1/1	0,28	28	28	0	1114	0	0	0/0	51,0	0	51	99	0	1908	51	0/1	22,19	19	41	99	733	827	22	1/1	0,12	12	12	14	483	0	0	1/1	0,23	23	23	47	914	0	0	1/1	0,24	24	24	50	886	0	0	0	0	0	0	0	ambiguous	0	1/1	FALSE	FALSE	FALSE	0.4634146341463415	0
chr10	20825120	NA	A	G	3385.22	NA	0.538462	3.51141	11	0.785714	14	105	1X	171	171	0.5125	4.02365	3.0103	1	1	1	60	60	6	1	1.21203	0.942857	0.848485	0	0	0	0	3982	2588	66	51	3.19643	3.53672	54	1	53	3.03098	52	38	6.30041	28	snp	GT:AD:AO:DP:GQ:QA:QR:RO	1/1/1/1	0,27	27	27	1	1039	0	0	0/0	48,0	0	48	99	0	1885	48	0/1	18,21	21	39	99	803	703	18	1/1	0,15	15	15	30	543	0	0	1/1	0,19	19	19	42	759	0	0	1/1	0,23	23	23	54	838	0	0	0	0	0	0	0	ambiguous	0	1/1	FALSE	FALSE	FALSE	0.5384615384615384	0
chr10	20825552	NA	T	C	3555.9	NA	0.459459	3.5385	11	0.785714	14	107	1X	186	186	0.430508	6.44001	5.23675	1	1	1	59.5421	60	6	1	3.78186	0.962617	0.924051	0	0	0	0	4195	3042	79	55	3.19295	3.69747	52	1	48	5.46589	59	38	3.25768	41	snp	GT:AD:AO:DP:GQ:QA:QR:RO	1/1/1/1	0,25	25	25	0	1009	0	0	0/0	59,0	0	59	99	0	2253	59	0/1	20,17	17	37	99	633	789	20	1/1	0,23	23	23	42	910	0	0	1/1	0,15	15	15	18	581	0	0	1/1	0,27	27	27	54	1062	0	0	0.45790000000000203	0	0	0	0	ambiguous	0	1/1	FALSE	FALSE	FALSE	0.4594594594594595	0
chr10	20825561	NA	A	G	3532.36	NA	0.457143	3.56868	11	0.785714	14	105	1X	180	180	0.442857	4.02365	7.90335	1	1	1	59.5333	60	6	1	4.05825	0.971429	0.933333	0	0	0	0	4155	2805	75	50	3.52732	7.90335	55	1	45	7.66346	60	38	3.03925	37	snp	GT:AD:AO:DP:GQ:QA:QR:RO	1/1/1/1	0,24	24	24	0	945	0	0	0/0	56,0	0	56	99	0	2096	56	0/1	19,16	16	35	99	634	709	19	1/1	0,23	23	23	45	910	0	0	1/1	0,15	15	15	21	589	0	0	1/1	0,27	27	27	57	1077	0	0	0.466700000000003	0	0	0	0	ambiguous	0	1/1	FALSE	FALSE	FALSE	0.45714285714285713	0
chr10	20826462	NA	G	C	4601.94	NA	0.431818	4.78696	11	0.785714	14	135	1X	211	211	0.627451	4.31318	8.61041	0	1	1	59.9852	60	6	1	2.798	0.97037	0.855263	0	0	0	0	5360	2965	76	60	6.62942	4.03889	75	1	71	3.79846	64	44	7.12467	32	snp	GT:AD:AO:DP:GQ:QA:QR:RO	1/1/1/1	0,41	41	41	12	1638	0	0	0/0	51,0	0	51	99	0	2000	51	0/1	25,19	19	44	99	749	965	25	1/1	0,26	26	26	39	1020	0	0	1/1	0,23	23	23	30	931	0	0	1/1	0,26	26	26	39	1022	0	0	0.014800000000001	0	0	0	0	ambiguous	0	1/1	FALSE	FALSE	FALSE	0.4318181818181818	0
chr10	20826527	NA	T	C	4630.19	NA	0.487805	3.06326	11	0.785714	14	137	1X	217	217	0.535593	3.15295	3.98746	0	1	1	59.9854	60	6	1	0.111802	0.978102	0.9375	0	0	0	0	5386	3049	80	74	4.92817	3.11887	63	1	62	5.68898	75	38	3.44459	42	snp	GT:AD:AO:DP:GQ:QA:QR:RO	1/1/1/1	0,35	35	35	3	1391	0	0	0/0	59,0	0	59	99	0	2292	59	0/1	21,20	20	41	99	759	757	21	1/1	0,29	29	29	47	1165	0	0	1/1	0,30	30	30	50	1201	0	0	1/1	0,23	23	23	29	870	0	0	0.0146000000000015	0	0	0	0	ambiguous	0	1/1	FALSE	FALSE	FALSE	0.4878048780487805	0
chr10	20827315	NA	A	C	4522.51	NA	0.52381	3.21711	11	0.785714	14	134	1X	213	213	0.522034	3.0103	3.69747	1	1	1	59.0448	60	6	1	1.61254	0.947761	0.936709	0	0	0	0	5281	3049	79	72	4.6308	9.19487	62	1	59	7.15878	75	34	6.33623	45	snp	GT:AD:AO:DP:GQ:QA:QR:RO	1/1/1/1	0,29	29	29	1	1168	0	0	0/0	59,0	0	59	99	0	2255	59	0/1	20,22	22	42	99	862	794	20	1/1	0,31	31	31	79	1219	0	0	1/1	0,25	25	25	61	962	0	0	1/1	0,27	27	27	67	1070	0	0	0.955199999999998	0	0	0	0	ambiguous	0	1/1	FALSE	FALSE	FALSE	0.5238095238095238	0
chr10	20827955	NA	G	A	3560.53	NA	0.45	3.87889	11	0.785714	14	105	1X	183	183	0.453571	3.19643	3.0103	1	1	1	59.819	60	6	1	2.98335	0.952381	0.910256	0	0	0	0	4199	3088	78	56	4.02365	5.79424	49	1	47	5.51266	58	45	7.01917	33	snp	GT:AD:AO:DP:GQ:QA:QR:RO	1/1/1/1	0,23	23	23	0	920	0	0	0/0	56,0	0	56	99	0	2226	56	0/1	22,18	18	40	99	689	862	22	1/1	0,14	14	14	15	574	0	0	1/1	0,22	22	22	39	872	0	0	1/1	0,28	28	28	57	1144	0	0	0.180999999999997	0	0	0	0	ambiguous	0	1/1	FALSE	FALSE	FALSE	0.45	0
chr10	20827968	NA	T	C	3634.97	NA	0.435897	4.40227	11	0.785714	14	109	1X	186	186	0.476364	8.76769	3.0385	1	1	1	59.7798	60	6	1	4.0063	0.954128	0.896104	0	0	0	0	4290	3055	77	62	7.4927	6.42261	47	1	46	8.76769	63	44	6.42261	33	snp	GT:AD:AO:DP:GQ:QA:QR:RO	1/1/1/1	0,24	24	24	0	980	0	0	0/0	55,0	0	55	99	0	2180	55	0/1	22,17	17	39	99	661	875	22	1/1	0,14	14	14	18	551	0	0	1/1	0,25	25	25	51	961	0	0	1/1	0,29	29	29	63	1137	0	0	0.220199999999998	0	0	0	0	ambiguous	0	1/1	FALSE	FALSE	FALSE	0.4358974358974359	0
chr10	20828096	NA	T	C	3284.35	NA	0.411765	6.45911	11	0.785714	14	101	1X	198	198	0.391045	3.54779	5.71904	2	1	1	58.4158	59.9897	6	1	2.94841	0.910891	0.938144	0	0	0	0	3981	3764	97	48	3.54779	6.79359	53	1	46	4.75178	55	50	3.21178	47	snp	GT:AD:AO:DP:GQ:QA:QR:RO	1/1/1/1	0,28	28	28	0	1136	0	0	0/0	67,0	0	67	99	0	2630	67	0/1	30,21	21	51	99	802	1134	30	1/1	0,11	11	11	0	443	0	0	1/1	0,16	16	16	23	597	0	0	1/1	0,25	25	25	51	1003	0	0	1.5739	0	0	0	0	ambiguous	0	1/1	FALSE	FALSE	FALSE	0.4117647058823529	0
chr10	20828807	NA	A	G	3721.76	NA	0.45	3.87889	11	0.785714	14	114	1X	215	215	0.344304	3.31507	3.2038	1	1	1	59.807	60	6	1	1.63755	0.947368	0.940594	0	0	0	0	4432	3914	101	49	7.88659	6.64375	65	1	54	3.69603	60	45	5.61177	56	snp	GT:AD:AO:DP:GQ:QA:QR:RO	1/1/1/1	0,30	30	30	0	1169	0	0	0/0	79,0	0	79	99	0	3061	79	0/1	22,18	18	40	99	716	853	22	1/1	0,18	18	18	10	678	0	0	1/1	0,25	25	25	31	979	0	0	1/1	0,23	23	23	25	890	0	0	0.192999999999998	0	0	0	0	ambiguous	0	1/1	FALSE	FALSE	FALSE	0.45	0
chr10	20828894	NA	T	C	4074.17	NA	0.435897	4.40227	11	0.785714	14	122	1X	206	206	0.464516	4.14943	3.42391	1	1	1	60	60	6	1	3.60343	0.97541	0.964286	0	0	0	0	4757	3249	84	63	3.29508	15.5221	59	1	66	4.7902	56	35	8.07707	49	snp	GT:AD:AO:DP:GQ:QA:QR:RO	1/1/1/1	0,33	33	33	16	1298	0	0	0/0	62,0	0	62	99	0	2422	62	0/1	22,17	17	39	99	676	827	22	1/1	0,8	8	8	0	311	0	0	1/1	0,30	30	30	65	1160	0	0	1/1	0,34	34	34	77	1312	0	0	0	0	0	0	0	ambiguous	0	1/1	FALSE	FALSE	FALSE	0.4358974358974359	0
chr10	20828904	NA	C	T	4132.48	NA	0.459459	3.5385	11	0.785714	14	124	1X	209	209	0.443077	3.64073	5.07959	1	1	1	60	60	6	1	4.45406	0.959677	0.952941	0	0	0	0	4814	3305	85	56	5.53201	8.75832	68	1	67	4.76149	57	38	5.07959	47	snp	GT:AD:AO:DP:GQ:QA:QR:RO	1/1/1/1	0,36	36	36	19	1437	0	0	0/0	65,0	0	65	99	0	2523	65	0/1	20,17	17	37	99	693	782	20	1/1	0,7	7	7	0	264	0	0	1/1	0,30	30	30	65	1107	0	0	1/1	0,34	34	34	77	1313	0	0	0	0	0	0	0	ambiguous	0	1/1	FALSE	FALSE	FALSE	0.4594594594594595	0
chr10	20829027	NA	A	G	3602.18	NA	0.548387	3.64073	11	0.785714	14	107	1X	177	177	0.432143	3.19295	3.0103	1	1	1	59.9159	60	6	1	2.17214	0.962617	0.971429	0	0	0	0	4202	2697	70	54	3.03059	4.12706	53	1	50	4.00471	57	27	10.9517	43	snp	GT:AD:AO:DP:GQ:QA:QR:RO	1/1/1/1	0,27	27	27	0	1067	0	0	0/0	56,0	0	56	99	0	2167	56	0/1	14,17	17	31	99	661	530	14	1/1	0,13	13	13	21	509	0	0	1/1	0,20	20	20	42	765	0	0	1/1	0,30	30	30	72	1200	0	0	0.0840999999999994	0	0	0	0	ambiguous	0	1/1	FALSE	FALSE	FALSE	0.5483870967741935	0
chr10	20829562	NA	T	C	4115.07	NA	0.534884	3.46479	11	0.785714	14	124	1X	209	209	0.443077	4.76149	3.64897	1	1	1	58.7984	59.8235	6	1	4.49471	0.975806	0.964706	0	0	0	0	4838	3297	85	67	4.76149	3.24022	57	1	66	4.13106	58	44	3.24022	41	snp	GT:AD:AO:DP:GQ:QA:QR:RO	1/1/1/1	0,27	27	27	0	1070	0	0	0/0	65,0	0	65	99	0	2486	65	0/1	20,23	23	43	99	918	811	20	1/1	0,15	15	15	20	611	0	0	1/1	0,21	21	21	38	793	0	0	1/1	0,38	38	38	89	1446	0	0	1.0251	0	0	0	0	ambiguous	0	1/1	FALSE	FALSE	FALSE	0.5348837209302325	0
chr10	20830451	NA	C	A	3206.82	NA	0.5	3.0103	11	0.785714	14	102	1X	158	158	0	8.46027	18.5208	0	1	1	58.7157	60	6	1	1.8339	0.931373	0.875	0	0	0	0	3796	2225	56	57	6.07591	5.49198	45	1	60	9.90792	42	34	8.59409	22	snp	GT:AD:AO:DP:GQ:QA:QR:RO	1/1/1/1	0,30	30	30	10	1036	0	0	0/0	41,1	1	42	99	41	1635	41	0/1	15,15	15	30	99	556	590	15	1/1	0,12	12	12	9	450	0	0	1/1	0,20	20	20	33	754	0	0	1/1	0,24	24	24	45	959	0	0	1.2843	0	0	0	0	ambiguous	0	1/1	FALSE	FALSE	FALSE	0.5	0.023809523809523808
chr10	20830494	NA	A	C	4255.62	NA	0.545455	3.60252	11	0.785714	14	126	1X	186	186	0	7.42218	8.22183	0	1	1	59.3968	60	6	1	4.72172	0.952381	0.85	0	0	0	0	4954	2339	60	62	3.07924	5.32654	64	1	69	5.49198	57	34	5.32654	26	snp	GT:AD:AO:DP:GQ:QA:QR:RO	1/1/1/1	0,35	35	35	21	1366	0	0	0/0	45,1	1	46	99	41	1773	45	0/1	15,18	18	33	99	703	566	15	1/1	0,18	18	18	31	707	0	0	1/1	0,27	27	27	58	1060	0	0	1/1	0,27	27	27	58	1077	0	0	0.603200000000001	0	0	0	0	ambiguous	0	1/1	FALSE	FALSE	FALSE	0.5454545454545454	0.021739130434782608
chr10	20830631	NA	A	G	4132.95	NA	0.487805	3.06326	11	0.785714	14	123	1X	197	197	0	17.8575	3.0103	0	1	1	59.8537	59.9054	6	1	0.408241	0.96748	0.918919	0	0	0	0	4889	2790	74	68	5.99387	3.12768	55	1	57	4.44029	66	41	4.88833	33	snp	GT:AD:AO:DP:GQ:QA:QR:RO	1/1/1/1	0,35	35	35	5	1391	0	0	0/0	53,1	1	54	99	41	2019	53	0/1	21,20	20	41	99	804	771	21	1/1	0,21	21	21	24	827	0	0	1/1	0,16	16	16	9	620	0	0	1/1	0,30	30	30	51	1206	0	0	0.0516999999999967	0	0	0	0	ambiguous	0	1/1	FALSE	FALSE	FALSE	0.4878048780487805	0.018518518518518517
chr10	20832890	NA	T	C	3970.14	NA	0.6	5.61607	11	0.785714	14	121	1X	193	193	0.443333	9.48883	4.9405	0	1	1	59.8099	60	6	1	0.523483	0.975207	0.916667	0	0	0	0	4615	2783	72	64	3.88966	12.7819	57	1	59	3.17181	62	37	3.13094	35	snp	GT:AD:AO:DP:GQ:QA:QR:RO	1/1/1/1	0,38	38	38	10	1447	0	0	0/0	60,0	0	60	99	0	2300	60	0/1	12,18	18	30	99	683	483	12	1/1	0,14	14	14	5	520	0	0	1/1	0,23	23	23	32	881	0	0	1/1	0,28	28	28	47	1084	0	0	0.190100000000001	0	0	0	0	ambiguous	0	1/1	FALSE	FALSE	FALSE	0.6	0
chr10	20832940	NA	T	C	4085.64	NA	0.484848	3.0761	11	0.785714	14	121	1X	191	191	0.520755	4.46393	3.13438	1	1	1	59.9339	59.9857	6	1	0.262433	0.966942	0.9	0	0	0	0	4746	2704	70	59	3.17181	3.13438	62	1	51	9.48883	70	40	6.1124	30	snp	GT:AD:AO:DP:GQ:QA:QR:RO	1/1/1/1	0,29	29	29	2	1158	0	0	0/0	53,0	0	53	99	0	2060	53	0/1	17,16	16	33	99	610	644	17	1/1	0,14	14	14	32	531	0	0	1/1	0,31	31	31	83	1241	0	0	1/1	0,31	31	31	83	1206	0	0	0.0518000000000001	0	0	0	0	ambiguous	0	1/1	FALSE	FALSE	FALSE	0.48484848484848486	0
chr10	20833140	NA	T	G	3712.72	NA	0.575	4.96463	11	0.785714	14	111	1X	183	183	0.465455	3.18637	4.09604	1	1	1	59.964	60	6	1	2.65395	0.990991	0.902778	0	0	0	0	4353	2808	72	54	3.18637	17.6074	57	1	55	3.02986	56	42	7.3532400000000004	30	snp	GT:AD:AO:DP:GQ:QA:QR:RO	1/1/1/1	0,26	26	26	0	993	0	0	0/0	55,0	0	55	99	0	2175	55	0/1	17,23	23	40	99	905	633	17	1/1	0,20	20	20	42	803	0	0	1/1	0,18	18	18	36	721	0	0	1/1	0,24	24	24	54	931	0	0	0.0360000000000014	0	0	0	0	ambiguous	0	1/1	FALSE	FALSE	FALSE	0.575	0
chr10	20834118	NA	T	C	4433.73	NA	0.526316	3.23888	11	0.785714	14	131	1X	215	215	0.451515	5.01601	4.66476	1	1	1	60	60	6	1	3.62456	0.969466	0.892857	0	0	0	0	5162	3260	84	61	4.35297	3.94093	70	1	59	5.81167	72	41	3.1137	43	snp	GT:AD:AO:DP:GQ:QA:QR:RO	1/1/1/1	0,28	28	28	0	1120	0	0	0/0	66,0	0	66	99	0	2571	66	0/1	18,20	20	38	99	799	689	18	1/1	0,22	22	22	45	820	0	0	1/1	0,27	27	27	60	1075	0	0	1/1	0,34	34	34	81	1348	0	0	0	0	0	0	0	ambiguous	0	1/1	FALSE	FALSE	FALSE	0.5263157894736842	0
chr10	20834232	NA	G	T	4311.62	NA	0.404762	6.31921	11	0.785714	14	126	1X	213	213	0.487097	3.07924	7.22845	1	1	1	59.9524	60	6	1	4.96416	0.960317	0.873563	0	0	0	0	5058	3387	87	67	4.11327	3.03526	59	1	49	16.5217	77	39	5.03202	48	snp	GT:AD:AO:DP:GQ:QA:QR:RO	1/1/1/1	0,28	28	28	0	1140	0	0	0/0	62,0	0	62	99	0	2397	62	0/1	25,17	17	42	99	655	990	25	1/1	0,27	27	27	55	1095	0	0	1/1	0,25	25	25	49	1003	0	0	1/1	0,29	29	29	61	1165	0	0	0.0476000000000028	0	0	0	0	ambiguous	0	1/1	FALSE	FALSE	FALSE	0.40476190476190477	0
chr10	20834699	NA	G	C	4515.83	NA	0.525	3.22745	11	0.785714	14	134	1X	199	199	0.665217	5.34382	7.05258	0	1	1	60	60	6	1	5.57951	0.947761	0.923077	0	0	0	0	5239	2542	65	56	10.8535	3.84548	78	1	77	9.49231	57	35	3.84548	30	snp	GT:AD:AO:DP:GQ:QA:QR:RO	1/1/1/1	0,40	40	40	24	1589	0	0	0/0	46,0	0	46	99	0	1818	46	0/1	19,21	21	40	99	793	724	19	1/1	0,27	27	27	56	1081	0	0	1/1	0,20	20	20	34	755	0	0	1/1	0,26	26	26	53	1021	0	0	0	0	0	0	0	ambiguous	0	1/1	FALSE	FALSE	FALSE	0.525	0
chr10	20834808	NA	A	G	4840.55	NA	0.42	5.78978	11	0.785714	14	144	1X	203	203	1.15333	10.3089	11.2913	0	1	1	60	60	6	1	9.40944	0.951389	0.966102	0	0	0	0	5615	2240	59	61	10.3089	3.0471	83	1	72	3.0103	72	24	7.46366	35	snp	GT:AD:AO:DP:GQ:QA:QR:RO	1/1/1/1	0,44	44	44	41	1720	0	0	0/0	30,0	0	30	99	0	1130	30	0/1	29,21	21	50	99	799	1110	29	1/1	0,31	31	31	79	1234	0	0	1/1	0,20	20	20	46	780	0	0	1/1	0,28	28	28	70	1082	0	0	0	0	0	0	0	ambiguous	0	1/1	FALSE	FALSE	FALSE	0.42	0
chr10	20835800	NA	A	G	4976.76	NA	0.558824	4.03217	11	0.785714	14	144	1X	222	222	0.504762	3.0103	5.79424	0	1	1	60	60	6	1	4.80652	0.916667	0.910256	0	0	0	0	5737	3011	78	66	5.18177	19.0458	78	1	70	3.25157	74	35	4.79202	43	snp	GT:AD:AO:DP:GQ:QA:QR:RO	1/1/1/1	0,47	47	47	21	1911	0	0	0/0	63,0	0	63	99	0	2450	63	0/1	15,19	19	34	99	746	561	15	1/1	0,26	26	26	40	1035	0	0	1/1	0,22	22	22	28	859	0	0	1/1	0,30	30	30	53	1186	0	0	0	0	0	0	0	ambiguous	0	1/1	FALSE	FALSE	FALSE	0.5588235294117647	0
chr10	20836152	NA	T	C	4852.34	NA	0.404255	6.75262	11	0.785714	14	146	1X	240	240	0.527273	8.95954	7.53805	0	1	1	60	60	6	1	2.12241	0.965753	0.882979	0	0	0	0	5687	3714	94	77	3.96218	8.9241	69	1	74	3.06979	72	43	4.48875	51	snp	GT:AD:AO:DP:GQ:QA:QR:RO	1/1/1/1	0,57	57	57	15	2281	0	0	0/0	66,0	0	66	99	0	2633	66	0/1	28,19	19	47	99	754	1081	28	1/1	0,22	22	22	10	845	0	0	1/1	0,26	26	26	22	1012	0	0	1/1	0,22	22	22	10	795	0	0	0	0	0	0	0	ambiguous	0	1/1	FALSE	FALSE	FALSE	0.40425531914893614	0
chr10	20836161	NA	C	T	4650.51	NA	0.414634	5.60547	11	0.785714	14	140	1X	230	230	0	16.9698	9.18693	0	1	1	60	60	6	1	0.526525	0.964286	0.9	0	0	0	0	5486	3543	90	72	3.25847	4.55446	68	1	71	3.07234	69	44	3.10681	46	snp	GT:AD:AO:DP:GQ:QA:QR:RO	1/1/1/1	0,56	56	56	17	2212	0	0	0/0	66,1	1	67	99	41	2605	66	0/1	24,17	17	41	99	693	938	24	1/1	0,22	22	22	14	877	0	0	1/1	0,25	25	25	23	980	0	0	1/1	0,19	19	19	5	683	0	0	0	0	0	0	0	ambiguous	0	1/1	FALSE	FALSE	FALSE	0.4146341463414634	0.014925373134328358
chr10	20836612	NA	A	T	5174.44	NA	0.45	3.87889	11	0.785714	14	154	1X	230	230	0.667925	6.62002	16.8392	0	1	1	60	60	6	1	6.08211	0.941558	0.934211	0	0	0	0	5989	2911	76	77	3.0103	7.12467	77	1	78	3.0667	76	31	8.61041	45	snp	GT:AD:AO:DP:GQ:QA:QR:RO	1/1/1/1	0,50	50	50	33	1957	0	0	0/0	53,0	0	53	99	0	2063	53	0/1	22,18	18	40	99	691	826	22	1/1	0,30	30	30	60	1205	0	0	1/1	1,25	25	26	26	965	22	1	1/1	0,31	31	31	63	1171	0	0	0	0	0	0	1	ambiguous	0	1/1	FALSE	FALSE	FALSE	0.45	0
chr10	20837137	NA	C	A	4930.27	NA	0.40625	5.45321	11	0.785714	14	145	1X	229	229	0.504615	8.41652	3.94093	0	1	1	60	60	6	1	0.011237	0.951724	0.952381	0	0	0	0	5707	3288	84	65	6.37983	3.1137	80	1	60	12.3701	85	46	4.66476	38	snp	GT:AD:AO:DP:GQ:QA:QR:RO	1/1/1/1	0,36	36	36	3	1460	0	0	0/0	65,0	0	65	99	0	2557	65	0/1	19,13	13	32	99	493	731	19	1/1	0,38	38	38	72	1483	0	0	1/1	0,28	28	28	42	1061	0	0	1/1	0,30	30	30	48	1210	0	0	0	0	0	0	0	ambiguous	0	1/1	FALSE	FALSE	FALSE	0.40625	0
chr10	20838223	NA	T	C	4429.52	NA	0.435897	4.40227	11	0.785714	14	132	1X	234	234	0	4.06314	3.0103	1	1	1	60	60	6	1	5.92602	0.931818	0.931373	0	0	0	0	5246	3993	102	60	5.37918	3.35092	72	1	68	3.27351	64	40	13.3141	62	snp	GT:AD:AO:DP:GQ:QA:QR:RO	1/1/1/1	0,38	38	38	0	1528	0	0	0/0	80,1	1	81	99	41	3116	80	0/1	22,17	17	39	99	656	877	22	1/1	0,23	23	23	30	909	0	0	1/1	0,22	22	22	27	877	0	0	1/1	0,31	31	31	54	1235	0	0	0	0	0	0	0	ambiguous	0	1/1	FALSE	FALSE	FALSE	0.4358974358974359	0.012345679012345678
chr10	20838753	NA	A	G	4037.41	NA	0.454545	3.79993	11	0.785714	14	122	1X	213	213	0.435821	3.29508	3.03416	1	1	1	59.082	60	6	1	3.76752	0.942623	0.923077	0	0	0	0	4784	3544	91	70	8.77716	3.60686	52	1	63	3.29508	59	49	4.17955	42	snp	GT:AD:AO:DP:GQ:QA:QR:RO	1/1/1/1	0,39	39	39	17	1562	0	0	0/0	67,0	0	67	99	0	2618	67	0/1	24,20	20	44	99	771	926	24	1/1	0,23	23	23	37	910	0	0	1/1	0,15	15	15	0	565	0	0	1/1	0,25	25	25	43	976	0	0	0.917999999999999	0	0	0	0	ambiguous	0	1/1	FALSE	FALSE	FALSE	0.45454545454545453	0
chr10	20838793	NA	A	C	4303.93	NA	0.465116	3.46479	11	0.785714	14	130	1X	219	219	0.463636	4.68066	3.0347	1	1	1	59	60	6	1	2.12303	0.953846	0.94382	0	0	0	0	5065	3461	89	67	3.27756	4.98658	63	1	63	3.27756	67	43	3.22989	46	snp	GT:AD:AO:DP:GQ:QA:QR:RO	1/1/1/1	0,48	48	48	34	1863	0	0	0/0	66,0	0	66	99	0	2571	66	0/1	23,20	20	43	99	755	890	23	1/1	0,23	23	23	43	927	0	0	1/1	0,16	16	16	0	621	0	0	1/1	0,23	23	23	43	899	0	0	1	0	0	0	0	ambiguous	0	1/1	FALSE	FALSE	FALSE	0.46511627906976744	0
chr10	20838849	NA	T	C	4265.41	NA	0.424242	4.65535	11	0.785714	14	127	1X	211	211	0.449231	4.39525	3.1137	0	1	1	59.3228	60	6	1	0.415748	0.984252	0.964286	0	0	0	0	4982	3113	84	60	3.84811	4.66476	67	1	61	3.43776	66	41	3.1137	43	snp	GT:AD:AO:DP:GQ:QA:QR:RO	1/1/1/1	0,47	47	47	9	1866	0	0	0/0	65,0	0	65	99	0	2379	65	0/1	19,14	14	33	99	566	734	19	1/1	0,23	23	23	20	884	0	0	1/1	0,18	18	18	5	695	0	0	1/1	0,25	25	25	26	971	0	0	0.677199999999999	0	0	0	0	ambiguous	0	1/1	FALSE	FALSE	FALSE	0.42424242424242425	0
chr10	20840064	NA	C	T	4372.11	NA	0.52	3.18402	11	0.785714	14	131	1X	202	202	0.659574	8.99428	6.71098	0	1	1	59.9389	59.7324	6	1	2.41676	0.954198	0.957746	0	0	0	0	5126	2710	71	68	3.4247	4.50892	63	1	54	11.7791	77	27	11.8491	44	snp	GT:AD:AO:DP:GQ:QA:QR:RO	1/1/1/1	0,36	36	36	11	1409	0	0	0/0	47,0	0	47	99	0	1804	47	0/1	24,26	26	50	99	1020	906	24	1/1	0,28	28	28	50	1091	0	0	1/1	0,24	24	24	38	940	0	0	1/1	0,17	17	17	17	666	0	0	0.206499999999998	0	0	0	0	ambiguous	0	1/1	FALSE	FALSE	FALSE	0.52	0
chr10	20840592	NA	T	C	4873.45	NA	0.5	3.0103	11	0.785714	14	144	1X	221	221	0.536667	3.55317	13.1908	0	1	1	59.6736	59.7662	6	1	3.36811	0.958333	0.922078	0	0	0	0	5624	2878	77	75	3.55317	3.0385	69	1	80	6.8707	64	33	6.42261	44	snp	GT:AD:AO:DP:GQ:QA:QR:RO	1/1/1/1	0,41	41	41	15	1614	0	0	0/0	60,0	0	60	99	0	2247	60	0/1	17,17	17	34	99	689	631	17	1/1	0,27	27	27	45	1080	0	0	1/1	0,26	26	26	42	969	0	0	1/1	0,33	33	33	63	1272	0	0	0.0925999999999974	0	0	0	0	ambiguous	0	1/1	FALSE	FALSE	FALSE	0.5	0
chr10	20840607	NA	T	C	4979.41	NA	0.527778	3.25157	11	0.785714	14	148	1X	219	219	0.611111	3.24505	8.17902	0	1	1	59.4865	60	6	1	6.33849	0.945946	0.943662	0	0	0	0	5741	2821	71	76	3.24505	3.04088	72	1	86	11.4614	62	32	4.50892	39	snp	GT:AD:AO:DP:GQ:QA:QR:RO	1/1/1/1	0,44	44	44	28	1717	0	0	0/0	54,0	0	54	99	0	2150	54	0/1	17,19	19	36	99	747	671	17	1/1	0,31	31	31	66	1240	0	0	1/1	0,23	23	23	42	893	0	0	1/1	0,31	31	31	66	1144	0	0	0.513500000000001	0	0	0	0	ambiguous	0	1/1	FALSE	FALSE	FALSE	0.5277777777777778	0
chr10	20841061	NA	C	G	5106.24	NA	0.575758	4.65535	11	0.785714	14	151	1X	225	225	0.55	11.9982	4.88833	0	1	1	59.9868	60	6	1	3.45992	0.966887	0.945946	0	0	0	0	5883	2888	74	86	9.35215	12.5178	65	1	66	8.2017	85	37	3.0103	37	snp	GT:AD:AO:DP:GQ:QA:QR:RO	1/1/1/1	0,36	36	36	15	1404	0	0	0/0	60,0	0	60	99	0	2331	60	0/1	14,19	19	33	99	767	557	14	1/1	0,32	32	32	67	1263	0	0	1/1	0,35	35	35	76	1334	0	0	1/1	0,29	29	29	57	1115	0	0	0.0131999999999977	0	0	0	0	ambiguous	0	1/1	FALSE	FALSE	FALSE	0.5757575757575758	0
chr10	20841247	NA	T	C	3998.55	NA	0.5	3.0103	11	0.785714	14	123	1X	203	203	0.5	5.99387	6.91895	1	1	1	58.8049	59.8125	6	1	2.94863	0.98374	0.925	0	0	0	0	4751	3079	80	70	8.11238	3.11887	53	1	67	5.14646	56	33	8.33041	47	snp	GT:AD:AO:DP:GQ:QA:QR:RO	1/1/1/1	0,28	28	28	0	1075	0	0	0/0	58,0	0	58	99	0	2230	58	0/1	21,21	21	42	99	835	808	21	1/1	1,24	24	25	16	932	41	1	1/1	0,23	23	23	49	864	0	0	1/1	0,27	27	27	61	1045	0	0	1.0076	0	0	1	0	ambiguous	0	1/1	FALSE	FALSE	FALSE	0.5	0
chr10	20841733	NA	A	G	4615.96	NA	0.535714	3.32051	11	0.785714	14	137	1X	212	212	0.483871	8.73221	3.47981	0	1	1	60	60	6	1	2.70094	0.963504	0.878378	0	0	0	0	5317	2783	74	69	3.02615	3.12768	68	1	73	4.29416	64	45	10.5224	29	snp	GT:AD:AO:DP:GQ:QA:QR:RO	1/1/1/1	0,38	38	38	12	1466	0	0	0/0	61,0	0	62	99	0	2299	61	0/1	13,15	15	28	99	536	484	13	1/1	0,19	19	19	22	735	0	0	1/1	0,32	32	32	61	1266	0	0	1/1	0,33	33	33	64	1314	0	0	0	0	0	0	0	ambiguous	0	1/1	FALSE	FALSE	FALSE	0.5357142857142857	0
chr10	20842272	NA	G	T	4167.24	NA	0.513514	3.06899	11	0.785714	14	126	1X	207	207	0.457143	3.28604	9.04217	1	1	1	60	60	6	1	2.37502	0.912698	0.901235	0	0	0	0	4861	3128	81	68	4.73369	3.25157	58	1	61	3.28604	65	40	3.03711	41	snp	GT:AD:AO:DP:GQ:QA:QR:RO	1/1/1/1	0,31	31	31	0	1213	0	0	0/0	63,0	0	63	99	0	2443	63	0/1	18,19	19	37	99	727	685	18	1/1	0,30	30	30	70	1172	0	0	1/1	0,21	21	21	43	778	0	0	1/1	0,25	25	25	55	971	0	0	0	0	0	0	0	ambiguous	0	1/1	FALSE	FALSE	FALSE	0.5135135135135135	0
chr10	20842390	NA	A	T	3465.57	NA	0.6	5.61607	11	0.785714	14	104	1X	164	164	0.483333	17.1249	6.62942	0	1	1	59.9712	60	6	1	1.2818	0.951923	0.916667	0	0	0	0	4052	2347	60	51	3.09382	5.32654	53	1	44	8.35546	60	27	4.31318	33	snp	GT:AD:AO:DP:GQ:QA:QR:RO	1/1/1/1	0,30	30	30	7	1188	0	0	0/0	48,0	0	48	99	0	1877	48	0/1	12,18	18	30	99	689	470	12	1/1	0,20	20	20	29	780	0	0	1/1	0,17	17	17	20	665	0	0	1/1	0,19	19	19	26	730	0	0	0.0287999999999968	0	0	0	0	ambiguous	0	1/1	FALSE	FALSE	FALSE	0.6	0
chr10	20842724	NA	A	T	2853.23	NA	0.529412	3.26577	11	0.785714	14	86	1X	145	145	0.474419	4.62628	3.34154	1	1	1	59.9884	60	6	1	3.08759	0.94186	0.983051	0	0	0	0	3372	2240	59	41	3.41429	3.93042	45	1	50	7.95924	36	30	3.0471	29	snp	GT:AD:AO:DP:GQ:QA:QR:RO	1/1/1/1	0,25	25	25	14	966	0	0	0/0	43,0	0	43	99	0	1630	43	0/1	16,18	18	34	99	706	610	16	1/1	0,8	8	8	0	316	0	0	1/1	0,11	11	11	16	439	0	0	1/1	0,24	24	24	55	945	0	0	0.0116000000000014	0	0	0	0	ambiguous	0	1/1	FALSE	FALSE	FALSE	0.5294117647058824	0
chr10	20842743	NA	A	T	2190.81	NA	0.482759	3.08518	11	0.785714	14	70	1X	127	127	0.404762	3.50664	3.9627	1	1	1	60	60	6	1	0.894378	0.942857	0.982456	0	0	0	0	2613	2106	57	36	3.13438	3.35316	34	1	41	7.47733	29	28	3.0484	29	snp	GT:AD:AO:DP:GQ:QA:QR:RO	1/1/1/1	0,22	22	22	7	839	0	0	0/0	42,0	0	42	99	0	1531	42	0/1	15,14	14	29	99	488	575	15	1/1	0,4	4	4	0	142	0	0	1/1	0,9	9	9	6	338	0	0	1/1	0,21	21	21	43	806	0	0	0	0	0	0	0	ambiguous	0	1/1	FALSE	FALSE	FALSE	0.4827586206896552	0
chr10	20842751	NA	A	G	2867.29	NA	0.545455	3.60252	11	0.785714	14	85	1X	146	146	0.434783	3.64897	3.33068	1	1	1	59.9882	60	6	1	2.27536	0.941176	0.983607	0	0	0	0	3376	2306	61	39	4.26209	3.90025	46	1	50	8.75832	35	29	3.33068	32	snp	GT:AD:AO:DP:GQ:QA:QR:RO	1/1/1/1	0,27	27	27	14	1095	0	0	0/0	46,0	0	46	99	0	1740	46	0/1	15,18	18	33	99	718	566	15	1/1	0,4	4	4	0	151	0	0	1/1	0,10	10	10	10	388	0	0	1/1	0,26	26	26	59	1024	0	0	0.0118000000000009	0	0	0	0	ambiguous	0	1/1	FALSE	FALSE	FALSE	0.5454545454545454	0
chr10	20842772	NA	A	G	2720.83	NA	0.575758	4.65535	11	0.785714	14	83	1X	148	148	0.380392	4.29225	3.31097	1	1	1	59.988	60	6	1	1.17206	0.927711	0.984615	0	0	0	0	3209	2397	65	43	3.24576	15.0703	40	1	44	3.66436	39	29	4.64726	36	snp	GT:AD:AO:DP:GQ:QA:QR:RO	1/1/1/1	0,28	28	28	11	1078	0	0	0/0	51,0	0	51	99	0	1868	51	0/1	14,19	19	33	99	717	529	14	1/1	0,2	2	2	0	82	0	0	1/1	0,10	10	10	7	402	0	0	1/1	0,24	24	24	49	930	0	0	0.0120000000000005	0	0	0	0	ambiguous	0	1/1	FALSE	FALSE	FALSE	0.5757575757575758	0
chr10	20842935	NA	A	T	2732.26	NA	0.5	3.0103	11	0.785714	14	88	1X	154	154	0.403922	4.58955	9.45891	1	1	1	59.8295	60	6	1	3.11999	0.965909	0.924242	0	0	0	0	3263	2494	66	32	17.2236	9.45891	56	1	52	9.32731	36	36	4.19474	30	snp	GT:AD:AO:DP:GQ:QA:QR:RO	1/1/1/1	0,26	26	26	0	987	0	0	0/0	51,0	0	51	99	0	1899	51	0/1	15,15	15	30	99	541	595	15	1/1	0,14	14	14	19	535	0	0	1/1	0,15	15	15	22	520	0	0	1/1	0,18	18	18	31	680	0	0	0.170499999999997	0	0	0	0	ambiguous	0	1/1	FALSE	FALSE	FALSE	0.5	0
chr10	20842977	NA	T	C	3407.48	NA	0.527778	3.25157	11	0.785714	14	103	1X	172	172	0.461538	14.1628	4.55236	1	1	1	59.8544	60	6	1	1.97802	0.941748	0.942029	0	0	0	0	4017	2599	69	51	3.03138	4.55236	52	1	55	4.04333	48	34	3.04177	35	snp	GT:AD:AO:DP:GQ:QA:QR:RO	1/1/1/1	0,28	28	28	1	1117	0	0	0/0	52,0	0	52	99	0	1934	52	0/1	17,19	19	36	99	766	665	17	1/1	0,16	16	16	29	602	0	0	1/1	0,19	19	19	38	726	0	0	1/1	0,21	21	21	44	806	0	0	0.145600000000002	0	0	0	0	ambiguous	0	1/1	FALSE	FALSE	FALSE	0.5277777777777778	0
chr10	20843084	NA	C	T	3036.16	NA	0.52381	3.21711	11	0.785714	14	92	1X	160	160	0.466667	4.52089	3.13803	1	1	1	60	60	6	1	3.43964	0.945652	0.911765	0	0	0	0	3615	2735	68	42	4.52089	3.52123	50	1	50	4.52089	42	37	4.1599	31	snp	GT:AD:AO:DP:GQ:QA:QR:RO	1/1/1/1	0,22	22	22	0	856	0	0	0/0	48,0	0	48	99	0	1931	48	0/1	20,22	22	42	99	867	804	20	1/1	0,17	17	17	28	665	0	0	1/1	0,16	16	16	25	630	0	0	1/1	0,15	15	15	22	597	0	0	0	0	0	0	0	ambiguous	0	1/1	FALSE	FALSE	FALSE	0.5238095238095238	0
chr10	20843089	NA	A	C	3075.73	NA	0.52381	3.21711	11	0.785714	14	93	1X	164	164	0.443137	4.90158	3.28556	1	1	1	60	60	6	1	2.87557	0.946237	0.915493	0	0	0	0	3663	2733	71	46	3.03365	3.04088	47	1	51	4.90158	42	38	3.7749	33	snp	GT:AD:AO:DP:GQ:QA:QR:RO	1/1/1/1	0,22	22	22	0	881	0	0	0/0	51,0	0	51	99	0	1943	51	0/1	20,22	22	42	99	843	790	20	1/1	0,17	17	17	25	684	0	0	1/1	0,16	16	16	22	648	0	0	1/1	0,16	16	16	22	607	0	0	0	0	0	0	0	ambiguous	0	1/1	FALSE	FALSE	FALSE	0.5238095238095238	0
chr10	20843109	NA	T	C	3578.41	NA	0.564103	4.40227	11	0.785714	14	108	1X	180	180	0.454545	3.73412	3.49285	1	1	1	60	60	6	1	3.80292	0.907407	0.916667	0	0	0	0	4214	2751	72	49	5.02092	3.49285	59	1	66	14.5915	42	40	4.9405	32	snp	GT:AD:AO:DP:GQ:QA:QR:RO	1/1/1/1	0,23	23	23	0	873	0	0	0/0	55,0	0	55	99	0	2093	55	0/1	17,22	22	39	99	889	658	17	1/1	0,21	21	21	43	840	0	0	1/1	0,20	20	20	40	749	0	0	1/1	0,22	22	22	46	863	0	0	0	0	0	0	0	ambiguous	0	1/1	FALSE	FALSE	FALSE	0.5641025641025641	0
chr10	20843229	NA	G	T	3559.9	NA	0.46875	3.28173	11	0.785714	14	110	1X	184	184	0.445614	9.40627	4.88833	1	1	1	60	60	6	1	2.46157	0.918182	0.959459	0	0	0	0	4193	2921	74	42	16.355	3.12768	68	1	46	9.40627	64	33	4.88833	41	snp	GT:AD:AO:DP:GQ:QA:QR:RO	1/1/1/1	0,29	29	29	0	1130	0	0	0/0	57,0	0	57	99	0	2250	57	0/1	17,15	15	32	99	546	671	17	1/1	0,29	29	29	66	1110	0	0	1/1	0,16	16	16	27	640	0	0	1/1	0,21	21	21	42	767	0	0	0	0	0	0	0	ambiguous	0	1/1	FALSE	FALSE	FALSE	0.46875	0
chr10	20843234	NA	G	A	3794.35	NA	0.483871	3.08035	11	0.785714	14	112	1X	186	186	0.441379	9.29206	4.06669	1	1	1	60	60	6	1	1.98327	0.928571	0.959459	0	0	0	0	4434	2933	74	53	3.70827	3.0103	59	1	48	7.97367	64	33	4.88833	41	snp	GT:AD:AO:DP:GQ:QA:QR:RO	1/1/1/1	0,30	30	30	1	1178	0	0	0/0	58,0	0	58	99	0	2290	58	0/1	16,15	15	31	99	589	643	16	1/1	0,29	29	29	67	1155	0	0	1/1	0,17	17	17	31	686	0	0	1/1	0,21	21	21	43	826	0	0	0	0	0	0	0	ambiguous	0	1/1	FALSE	FALSE	FALSE	0.4838709677419355	0
chr10	20845381	NA	T	C	4108.6	NA	0.457143	3.56868	11	0.785714	14	120	1X	194	194	0.505455	3.29983	3.12768	0	1	1	59.5083	60	6	1	0.792985	0.966667	0.986486	0	0	0	0	4790	2937	74	58	3.29983	3.0103	62	1	54	5.61607	66	37	3.0103	37	snp	GT:AD:AO:DP:GQ:QA:QR:RO	1/1/1/1	0,37	37	37	5	1501	0	0	0/0	55,0	0	55	99	0	2221	55	0/1	19,16	16	35	99	639	716	19	1/1	0,22	22	22	25	877	0	0	1/1	0,21	21	21	22	805	0	0	1/1	0,24	24	24	31	968	0	0	0.491700000000002	0	0	0	0	ambiguous	0	1/1	FALSE	FALSE	FALSE	0.45714285714285713	0
chr10	20845804	NA	A	G	3408.49	NA	0.485714	3.07234	11	0.785714	14	101	1X	175	175	0.425	4.75178	3.12768	1	1	1	58.2277	59.9865	6	1	3.34438	0.940594	0.959459	0	0	0	0	4035	2898	74	57	6.64375	3.12768	44	1	59	9.22372	42	34	4.06669	40	snp	GT:AD:AO:DP:GQ:QA:QR:RO	1/1/1/1	0,35	35	35	19	1402	0	0	0/0	56,0	0	56	99	0	2168	56	0/1	18,17	17	35	99	676	730	18	1/1	0,14	14	14	17	562	0	0	1/1	0,12	12	12	0	469	0	0	1/1	0,23	23	23	44	926	0	0	1.7588	0	0	0	0	ambiguous	0	1/1	FALSE	FALSE	FALSE	0.4857142857142857	0
chr10	20846767	NA	G	A	3463.94	NA	0.416667	5.18177	11	0.785714	14	104	1X	187	187	0.403226	6.01695	7.43173	1	1	1	55.9519	60	6	1	2.21777	0.990385	0.927711	0	0	0	0	4127	3231	83	38	19.3799	4.29225	66	1	52	3.0103	52	42	3.03646	41	snp	GT:AD:AO:DP:GQ:QA:QR:RO	1/1/1/1	0,34	34	34	10	1349	0	0	0/0	62,0	0	62	99	0	2433	62	0/1	21,15	15	36	99	601	798	21	1/1	0,7	7	7	0	287	0	0	1/1	0,22	22	22	34	868	0	0	1/1	0,26	26	26	46	1022	0	0	4.0481	0	0	0	0	ambiguous	0	1/1	FALSE	FALSE	FALSE	0.4166666666666667	0
chr10	20848497	NA	A	G	3373.03	NA	0.409091	4.58955	11	0.785714	14	100	1X	166	166	0.426415	3.35774	7.74806	1	1	1	60	60	6	1	2.83931	0.96	0.893939	0	0	0	0	3910	2581	66	48	3.35774	3.53672	52	1	48	3.35774	52	36	4.19474	30	snp	GT:AD:AO:DP:GQ:QA:QR:RO	1/1/1/1	0,23	23	23	0	921	0	0	0/0	53,0	0	53	99	0	2089	53	0/1	13,9	9	22	99	352	492	13	1/1	0,15	15	15	27	580	0	0	1/1	0,28	28	28	66	1084	0	0	1/1	0,25	25	25	57	973	0	0	0	0	0	0	0	ambiguous	0	1/1	FALSE	FALSE	FALSE	0.4090909090909091	0
chr10	20848532	NA	C	T	3530.2	NA	0.52	3.09716	11	0.785714	14	109	1X	176	176	0	13.5489	3.04271	1	1	1	59.6972	60	6	1	1.88446	0.963303	0.940299	0	0	0	0	4196	2598	67	45	10.2021	3.82055	64	1	51	3.98647	58	29	5.63551	38	snp	GT:AD:AO:DP:GQ:QA:QR:RO	1/1/1/1	0,25	25	25	1	962	0	0	0/0	55,2	2	57	99	82	2118	55	0/1	12,13	13	25	99	502	480	12	1/1	0,20	20	20	45	795	0	0	1/1	0,23	23	23	54	869	0	0	1/1	0,26	26	26	63	986	0	0	0.302799999999998	0	0	0	0	ambiguous	0	1/1	FALSE	FALSE	FALSE	0.52	0.03508771929824561
chr10	20848831	NA	T	G	3332.83	NA	0.526316	3.23888	11	0.785714	14	99	1X	169	169	0.45	3.03223	3.13438	1	1	1	59.4646	60	6	1	2.00269	0.919192	0.985714	0	0	0	0	3939	2762	70	51	3.20771	3.50664	48	1	36	19.0002	63	35	3.0103	35	snp	GT:AD:AO:DP:GQ:QA:QR:RO	1/1/1/1	0,25	25	25	9	1013	0	0	0/0	52,0	0	52	99	0	2068	52	0/1	18,20	20	38	99	793	694	18	1/1	0,7	7	7	0	283	0	0	1/1	0,22	22	22	44	875	0	0	1/1	0,25	25	25	53	975	0	0	0.535400000000003	0	0	0	0	ambiguous	0	1/1	FALSE	FALSE	FALSE	0.5263157894736842	0
chr10	20848891	NA	G	T	3076.46	NA	0.558824	4.03217	11	0.785714	14	94	1X	164	164	0.396364	16.3163	3.13438	1	1	1	59.1915	60	6	1	0.0374815	0.904255	0.971429	0	0	0	0	3657	2714	70	54	7.53805	3.50664	40	1	39	8.9241	55	37	3.50664	33	snp	GT:AD:AO:DP:GQ:QA:QR:RO	1/1/1/1	0,20	20	20	3	784	0	0	0/0	55,0	0	55	99	0	2148	55	0/1	15,19	19	34	99	735	566	15	1/1	0,8	8	8	0	319	0	0	1/1	0,28	28	28	62	1087	0	0	1/1	0,19	19	19	35	732	0	0	0.808500000000002	0	0	0	0	ambiguous	0	1/1	FALSE	FALSE	FALSE	0.5588235294117647	0
chr10	20849214	NA	T	C	3248.62	NA	0.5	3.0103	11	0.785714	14	97	1X	169	169	0	4.10723	3.13094	1	1	1	59.8041	60	6	1	0.37728	0.938144	0.902778	0	0	0	0	3873	2837	72	49	3.03269	4.09604	48	1	50	3.21178	47	36	3.0103	36	snp	GT:AD:AO:DP:GQ:QA:QR:RO	1/1/1/1	0,22	22	22	4	870	0	0	0/0	52,1	1	53	99	37	2056	52	0/1	20,20	20	40	99	816	781	20	1/1	0,7	7	7	0	283	0	0	1/1	0,16	16	16	25	635	0	0	1/1	0,31	31	31	70	1232	0	0	0.195900000000002	0	0	0	0	ambiguous	0	1/1	FALSE	FALSE	FALSE	0.5	0.018867924528301886
chr10	20849503	NA	A	G	3831.29	NA	0.482759	3.08518	11	0.785714	14	115	1X	190	190	0	3.02918	9.52472	1	1	1	59.1652	60	6	1	1.21729	0.930435	0.973333	0	0	0	0	4507	2970	75	50	7.25883	3.27088	65	1	60	3.48236	55	39	3.27088	36	snp	GT:AD:AO:DP:GQ:QA:QR:RO	1/1/1/1	0,33	33	33	1	1305	0	0	0/0	60,1	1	61	99	37	2386	60	0/1	15,14	14	29	99	547	584	15	1/1	0,18	18	18	35	693	0	0	1/1	0,15	15	15	26	590	0	0	1/1	0,34	34	34	83	1335	0	0	0.834800000000001	0	0	0	0	ambiguous	0	1/1	FALSE	FALSE	FALSE	0.4827586206896552	0.01639344262295082
chr10	20849530	NA	A	T	3904.62	NA	0.53125	3.28173	11	0.785714	14	116	1X	196	196	0.403077	5.70592	5.72464	1	1	1	60	60	6	1	2.17739	0.922414	0.975	0	0	0	0	4568	3164	80	56	3.30981	3.11887	60	1	66	7.80251	50	40	3.0103	40	snp	GT:AD:AO:DP:GQ:QA:QR:RO	1/1/1/1	0,34	34	34	0	1356	0	0	0/0	65,0	0	65	99	0	2580	65	0/1	15,17	17	32	99	663	584	15	1/1	0,18	18	18	30	706	0	0	1/1	0,17	17	17	27	685	0	0	1/1	0,30	30	30	66	1158	0	0	0	0	0	0	0	ambiguous	0	1/1	FALSE	FALSE	FALSE	0.53125	0
chr10	20849543	NA	T	C	4012.47	NA	0.5625	4.09604	11	0.785714	14	118	1X	197	197	0.406154	5.66023	3.03779	1	1	1	60	60	6	1	1.98677	0.923729	0.987342	0	0	0	0	4680	3067	79	57	3.30474	3.03779	61	1	64	4.85053	54	40	3.03779	39	snp	GT:AD:AO:DP:GQ:QA:QR:RO	1/1/1/1	0,33	33	33	1	1321	0	0	0/0	65,0	0	65	99	0	2528	65	0/1	14,18	18	32	99	730	539	14	1/1	0,17	17	17	29	648	0	0	1/1	0,16	16	16	26	647	0	0	1/1	0,34	34	34	80	1334	0	0	0	0	0	0	0	ambiguous	0	1/1	FALSE	FALSE	FALSE	0.5625	0
chr10	20849682	NA	T	C	4230.37	NA	0.534884	3.46479	11	0.785714	14	126	1X	221	221	0.389333	3.28604	3.58174	1	1	1	60	60	6	1	3.16714	0.944444	0.947368	0	0	0	0	4983	3785	95	61	3.28604	5.77607	65	1	58	4.73369	68	44	4.13032	51	snp	GT:AD:AO:DP:GQ:QA:QR:RO	1/1/1/1	0,36	36	36	0	1413	0	0	0/0	75,0	0	75	99	0	2978	75	0/1	20,23	23	43	99	935	807	20	1/1	0,19	19	19	23	744	0	0	1/1	0,16	16	16	14	652	0	0	1/1	0,32	32	32	62	1239	0	0	0	0	0	0	0	ambiguous	0	1/1	FALSE	FALSE	FALSE	0.5348837209302325	0
chr10	20850074	NA	A	G	3459.87	NA	0.435897	4.40227	11	0.785714	14	107	1X	190	190	0.422951	4.00471	3.03646	1	1	1	56.5421	60	6	1	1.95849	0.953271	0.927711	0	0	0	0	4117	3123	83	53	3.03059	3.03646	54	1	55	3.19295	52	37	5.12945	46	snp	GT:AD:AO:DP:GQ:QA:QR:RO	1/1/1/1	0,32	32	32	9	1252	0	0	0/0	61,0	0	61	99	0	2276	61	0/1	22,17	17	39	99	641	847	22	1/1	0,12	12	12	0	473	0	0	1/1	0,18	18	18	23	716	0	0	1/1	0,28	28	28	53	1035	0	0	3.4579	0	0	0	0	ambiguous	0	1/1	FALSE	FALSE	FALSE	0.4358974358974359	0
chr10	20850106	NA	A	G	3687.29	NA	0.414634	5.60547	11	0.785714	14	111	1X	194	194	0.457627	3.49937	3.24576	1	1	1	56.6577	60	6	1	2.90097	0.963964	0.927711	0	0	0	0	4385	3242	83	59	3.96888	3.66436	52	1	57	3.18637	54	41	3.03646	42	snp	GT:AD:AO:DP:GQ:QA:QR:RO	1/1/1/1	0,38	38	38	18	1521	0	0	0/0	59,0	0	59	99	0	2306	59	0/1	24,17	17	41	99	653	936	24	1/1	0,15	15	15	0	595	0	0	1/1	0,19	19	19	28	763	0	0	1/1	0,22	22	22	37	853	0	0	3.3423	0	0	0	0	ambiguous	0	1/1	FALSE	FALSE	FALSE	0.4146341463414634	0
chr10	20850624	NA	A	G	3092.46	NA	0.583333	4.45795	11	0.785714	14	93	1X	147	147	0.468182	6.95631	3.0103	0	1	1	58.1398	60	6	1	0.260487	0.956989	0.944444	0	0	0	0	3624	2108	54	38	9.75821	3.17115	55	1	59	17.6035	34	17	19.0953	37	snp	GT:AD:AO:DP:GQ:QA:QR:RO	1/1/1/1	0,25	25	25	6	1017	0	0	0/0	44,0	0	44	99	0	1720	44	0/1	10,14	14	24	99	547	388	10	1/1	0,10	10	10	5	388	0	0	1/1	0,22	22	22	41	795	0	0	1/1	0,22	22	22	41	877	0	0	1.8602	0	0	0	0	ambiguous	0	1/1	FALSE	FALSE	FALSE	0.5833333333333334	0
chr10	20850690	NA	T	G	3240.04	NA	0.551724	3.68421	11	0.785714	14	96	1X	150	150	0.531707	7.44372	7.03155	1	1	1	58.5833	60	6	1	0.0560488	0.96875	0.944444	0	0	0	0	3800	2070	54	57	10.339	5.5839	39	1	60	16.0391	36	23	5.5839	31	snp	GT:AD:AO:DP:GQ:QA:QR:RO	1/1/1/1	0,22	22	22	3	890	0	0	0/0	41,0	0	41	99	0	1589	41	0/1	13,16	16	29	99	639	481	13	1/1	0,13	13	13	34	521	0	0	1/1	0,25	25	25	70	962	0	0	1/1	0,20	20	20	55	788	0	0	1.4167	0	0	0	0	ambiguous	0	1/1	FALSE	FALSE	FALSE	0.5517241379310345	0
chr10	20850768	NA	T	C	3148.06	NA	0.48	3.09716	11	0.785714	14	96	1X	158	158	0.444898	3.8246000000000002	3.0459	1	1	1.2	57.9167	60	6	1	2.06982	0.989583	0.967213	0	0	0	0	3680	2435	61	47	3.10078	3.33068	49	1	52	4.45795	44	29	3.33068	32	snp	GT:AD:AO:DP:GQ:QA:QR:RO	1/1/1/1	0,22	22	22	1	862	0	0	0/0	49,0	0	49	99	0	1960	49	0/1	12,12	12	25	99	449	475	12	1/1	0,16	16	16	34	605	0	0	1/1	0,21	21	21	49	779	0	0	1/1	0,25	25	25	61	985	0	0	2.0833	0	0	0	0	ambiguous	0	1/1	FALSE	FALSE	FALSE	0.48	0
chr10	20850867	NA	A	G	3671.01	NA	0.535714	3.32051	11	0.785714	14	109	1X	164	164	0.580952	8.76769	6.20829	0	1	1	57.945	60	6	1	1.75835	0.963303	0.981818	0	0	0	0	4274	2150	55	49	5.42083	7.78754	60	1	64	10.2021	45	25	3.99733	30	snp	GT:AD:AO:DP:GQ:QA:QR:RO	1/1/1/1	0,25	25	25	9	989	0	0	0/0	42,0	0	42	99	0	1670	42	0/1	13,15	15	28	99	581	480	13	1/1	0,11	11	11	11	421	0	0	1/1	0,26	26	26	56	1009	0	0	1/1	0,32	32	32	74	1274	0	0	2.055	0	0	0	0	ambiguous	0	1/1	FALSE	FALSE	FALSE	0.5357142857142857	0
chr10	20850873	NA	A	C	3533.68	NA	0.555556	3.73412	11	0.785714	14	106	1X	160	160	0.561905	8.25461	3.17115	0	1	1	57.8868	60	6	1	2.04778	0.962264	0.981481	0	0	0	0	4110	2090	54	47	5.96022	10.8919	59	1	60	7.02548	46	24	4.45795	30	snp	GT:AD:AO:DP:GQ:QA:QR:RO	1/1/1/1	0,26	26	26	10	1026	0	0	0/0	42,0	0	42	99	0	1610	42	0/1	12,15	15	27	99	599	480	12	1/1	0,12	12	12	13	460	0	0	1/1	0,22	22	22	43	857	0	0	1/1	0,31	31	31	70	1168	0	0	2.1132	0	0	0	0	ambiguous	0	1/1	FALSE	FALSE	FALSE	0.5555555555555556	0
chr10	20850959	NA	G	A	4336.55	NA	0.575	4.96463	11	0.785714	14	129	1X	193	193	0.621277	5.8551	3.55317	0	1	1	57.2558	60	6	1	1.65078	0.945736	0.953125	0	0	0	0	5048	2532	64	67	3.43113	5.18177	62	1	71	5.8551	58	36	5.18177	28	snp	GT:AD:AO:DP:GQ:QA:QR:RO	1/1/1/1	0,27	27	27	8	1086	0	0	0/0	47,0	0	47	99	0	1870	47	0/1	17,23	23	40	99	867	662	17	1/1	0,14	14	14	16	542	0	0	1/1	0,27	27	27	56	1064	0	0	1/1	0,38	38	38	89	1489	0	0	2.7442	0	0	0	0	ambiguous	0	1/1	FALSE	FALSE	FALSE	0.575	0
chr10	20851727	NA	C	T	3098.14	NA	0.428571	4.25114	11	0.785714	14	94	1X	167	167	0.385965	5.32038	5.41974	1	1	1	59.9149	60	6	1	2.12918	0.957447	0.931507	0	0	0	0	3643	2815	73	44	3.84193	5.41974	50	1	50	3.84193	44	36	3.04005	37	snp	GT:AD:AO:DP:GQ:QA:QR:RO	1/1/1/1	0,21	21	21	0	831	0	0	0/0	57,0	0	57	99	0	2199	57	0/1	16,12	12	28	99	461	616	16	1/1	0,23	23	23	42	926	0	0	1/1	0,22	22	22	39	816	0	0	1/1	0,16	16	16	21	609	0	0	0.0850999999999971	0	0	0	0	ambiguous	0	1/1	FALSE	FALSE	FALSE	0.42857142857142855	0
chr10	20851747	NA	A	G	3591.22	NA	0.481481	3.09072	11	0.785714	14	107	1X	176	176	0.451852	5.46589	8.32883	1	1	1	59.9813	60	6	1	2.22758	0.943925	0.927536	0	0	0	0	4219	2700	69	53	3.03059	6.81824	54	1	47	6.44001	60	34	3.04177	35	snp	GT:AD:AO:DP:GQ:QA:QR:RO	1/1/1/1	0,26	26	26	15	1054	0	0	0/0	54,0	0	54	99	0	2110	54	0/1	14,13	13	27	99	513	549	14	1/1	0,24	24	24	55	926	0	0	1/1	1,22	22	23	0	864	41	1	1/1	0,22	22	22	49	862	0	0	0.0187000000000026	0	0	0	1	ambiguous	0	1/1	FALSE	FALSE	FALSE	0.48148148148148145	0
chr10	20851890	NA	T	C	4307.68	NA	0.547619	3.83753	11	0.785714	14	129	1X	205	205	0.519298	3.83512	3.46745	1	1	1	59.7597	60	6	1	2.08909	0.930233	0.934211	0	0	0	0	5024	2897	76	71	5.8551	3.46745	58	1	61	3.83512	68	36	3.46745	40	snp	GT:AD:AO:DP:GQ:QA:QR:RO	1/1/1/1	0,26	26	26	1	1040	0	0	0/0	57,0	0	57	99	0	2180	57	0/1	19,23	23	42	99	856	717	19	1/1	0,26	26	26	64	1026	0	0	1/1	0,29	29	29	73	1120	0	0	1/1	0,25	25	25	61	982	0	0	0.240299999999998	0	0	0	0	ambiguous	0	1/1	FALSE	FALSE	FALSE	0.5476190476190477	0
chr10	20851940	NA	A	G	4217.28	NA	0.488372	3.0608	11	0.785714	14	124	1X	206	206	0.486667	7.49334	3.0103	1	1	1	59.5645	60	6	1	2.85332	0.951613	0.939024	0	0	0	0	4949	3203	82	67	4.76149	8.20065	57	1	61	3.08035	63	45	4.70511	37	snp	GT:AD:AO:DP:GQ:QA:QR:RO	1/1/1/1	0,31	31	31	0	1254	0	0	0/0	60,0	0	60	99	0	2327	60	0/1	22,21	21	43	99	845	876	22	1/1	0,27	27	27	59	1071	0	0	1/1	0,24	24	24	50	944	0	0	1/1	0,21	21	21	41	835	0	0	0.435499999999998	0	0	0	0	ambiguous	0	1/1	FALSE	FALSE	FALSE	0.4883720930232558	0
chr10	20852041	NA	T	C	3772.24	NA	0.5625	4.09604	11	0.785714	14	111	1X	190	190	0.384615	3.96888	6.33623	1	1	1	59.6216	60	6	1	2.07858	0.963964	0.924051	0	0	0	0	4425	3058	79	52	3.96888	3.25768	59	1	60	4.59489	51	42	3.69747	37	snp	GT:AD:AO:DP:GQ:QA:QR:RO	1/1/1/1	0,35	35	35	1	1419	0	0	0/0	65,0	0	65	99	0	2526	65	0/1	14,18	18	32	99	726	532	14	1/1	0,16	16	16	23	619	0	0	1/1	0,21	21	21	38	827	0	0	1/1	0,21	21	21	38	834	0	0	0.378399999999999	0	0	0	0	ambiguous	0	1/1	FALSE	FALSE	FALSE	0.5625	0
chr10	20852100	NA	A	G	3876.46	NA	0.575758	4.65535	11	0.785714	14	116	1X	193	193	0.412698	3.08518	13.1908	1	1	1	59.8448	60	6	1	2.17739	0.974138	0.974026	0	0	0	0	4525	3033	77	57	3.08518	5.29458	59	1	58	3.0103	58	40	3.26411	37	snp	GT:AD:AO:DP:GQ:QA:QR:RO	1/1/1/1	0,31	31	31	0	1223	0	0	0/0	63,0	0	63	99	0	2475	63	0/1	14,19	19	33	99	758	558	14	1/1	0,18	18	18	33	726	0	0	1/1	0,23	23	23	48	856	0	0	1/1	0,25	25	25	54	962	0	0	0.155200000000001	0	0	0	0	ambiguous	0	1/1	FALSE	FALSE	FALSE	0.5757575757575758	0
chr10	20852541	NA	A	C	3255.78	NA	0.653061	12.9813	10	0.714286	14	98	1X	182	182	0.343284	8.68272	3.94093	0	1	1	55.9898	59.6429	6	1	0.499417	0.979592	0.892857	0	0	0	0	3917	3293	84	42	7.3532400000000004	5.59539	56	1	41	8.68272	57	44	3.42391	40	snp	GT:AD:AO:DP:GQ:QA:QR:RO	1/1/1/1	0,31	31	31	5	1265	0	0	0/0	67,0	0	67	99	0	2631	67	0/1	15,11	11	26	99	443	580	15	1/1	0,15	15	15	11	567	0	0	1/1	0,20	20	20	26	798	0	0	0/1	2,21	21	23	68	844	82	2	3.65309999999999	0	2	0	0	ambiguous	0.08695652173913043	1/1	TRUE	FALSE	FALSE	0.4230769230769231	0
chr10	20852736	NA	T	C	3130.65	NA	0.424242	4.65535	11	0.785714	14	97	1X	192	192	0.305263	17.0017	4.13032	2	1	1	60	59.8421	6	1	1.77284	0.969072	0.957895	0	0	0	0	3758	3602	95	41	8.04722	5.77607	56	1	45	4.10723	52	41	6.87324	54	snp	GT:AD:AO:DP:GQ:QA:QR:RO	1/1/1/1	0,32	32	32	1	1265	0	0	0/0	76,0	0	76	99	0	2858	76	0/1	19,14	14	33	99	510	744	19	1/1	0,10	10	10	0	365	0	0	1/1	0,24	24	24	47	951	0	0	1/1	0,17	17	17	26	667	0	0	0.157899999999998	0	0	0	0	ambiguous	0	1/1	FALSE	FALSE	FALSE	0.42424242424242425	0
chr10	20855450	NA	G	C	4570.4	NA	0.545455	3.60252	11	0.785714	14	133	1X	191	191	0.688372	4.98585	5.40641	0	1	1	59.7368	60	6	1	7.78566	0.977444	0.982759	0	0	0	0	5259	2195	58	56	10.2104	3.0103	77	1	63	3.81032	70	26	4.35811	32	snp	GT:AD:AO:DP:GQ:QA:QR:RO	1/1/1/1	0,41	41	41	34	1645	0	0	0/0	43,0	0	43	99	0	1629	43	0/1	15,18	18	33	99	725	566	15	1/1	0,23	23	23	52	910	0	0	1/1	0,24	24	24	55	935	0	0	1/1	0,27	27	27	64	1044	0	0	0.263199999999998	0	0	0	0	ambiguous	0	1/1	FALSE	FALSE	FALSE	0.5454545454545454	0
chr10	20855724	NA	T	G	4083.01	NA	0.481481	3.09072	11	0.785714	14	122	1X	195	195	0.461017	3.0815	3.75395	1	1	1	59.5902	60	6	1	0.742487	0.983607	0.958904	0	0	0	0	4742	2892	73	50	11.625	3.27802	72	1	72	11.625	50	37	3.04005	36	snp	GT:AD:AO:DP:GQ:QA:QR:RO	1/1/1/1	0,30	30	30	2	1155	0	0	0/0	59,0	0	59	99	0	2322	59	0/1	14,13	13	27	99	492	570	14	1/1	0,29	29	29	74	1147	0	0	1/1	0,16	16	16	35	618	0	0	1/1	0,34	34	34	89	1330	0	0	0.409799999999997	0	0	0	0	ambiguous	0	1/1	FALSE	FALSE	FALSE	0.48148148148148145	0
chr10	20856292	NA	T	C	5312.86	NA	0.5	3.0103	11	0.785714	14	157	1X	249	249	0	11.6547	4.52089	0	1	1	59.8599	60	6	1	1.9227	0.968153	0.891304	0	0	0	0	6204	3668	92	79	3.02413	4.52089	78	1	82	3.68802	75	50	4.52089	42	snp	GT:AD:AO:DP:GQ:QA:QR:RO	1/1/1/1	0,47	47	47	9	1893	0	0	0/0	72,1	1	73	99	41	2856	72	0/1	20,20	20	40	99	799	812	20	1/1	0,25	25	25	25	989	0	0	1/1	0,33	33	33	50	1275	0	0	1/1	0,31	31	31	44	1207	0	0	0.140099999999997	0	0	0	0	ambiguous	0	1/1	FALSE	FALSE	FALSE	0.5	0.0136986301369863
chr10	20856301	NA	A	G	5311.8	NA	0.487805	3.06326	11	0.785714	14	156	1X	249	249	0	5.01474	4.15441	0	1	1	59.9423	59.8602	6	1	2.69043	0.974359	0.903226	0	0	0	0	6200	3638	93	73	4.40227	3.22044	83	1	81	3.51141	75	53	6.95631	40	snp	GT:AD:AO:DP:GQ:QA:QR:RO	1/1/1/1	0,51	51	51	12	2045	0	0	0/0	72,1	1	73	99	37	2795	72	0/1	21,20	20	41	99	812	843	21	1/1	0,26	26	26	27	995	0	0	1/1	0,31	31	31	42	1226	0	0	1/1	0,27	27	27	30	1085	0	0	0.0821000000000041	0	0	0	0	ambiguous	0	1/1	FALSE	FALSE	FALSE	0.4878048780487805	0.0136986301369863
chr10	20857114	NA	A	G	3885.77	NA	0.466667	3.29983	11	0.785714	14	116	1X	195	195	0	15.6647	3.69747	1	1	1	59.6121	60	6	1	1.98502	0.965517	0.974684	0	0	0	0	4587	3170	79	60	3.30981	10.954	56	1	65	6.67934	51	47	9.19487	32	snp	GT:AD:AO:DP:GQ:QA:QR:RO	1/1/1/1	0,34	34	34	1	1378	0	0	0/0	63,1	1	64	99	37	2533	63	0/1	16,14	14	30	99	544	637	16	1/1	0,21	21	21	40	826	0	0	1/1	0,19	19	19	34	753	0	0	1/1	0,27	27	27	58	1049	0	0	0.387900000000002	0	0	0	0	ambiguous	0	1/1	FALSE	FALSE	FALSE	0.4666666666666667	0.015625
chr10	20857491	NA	T	C	4885.13	NA	0.472222	3.25157	11	0.785714	14	144	1X	228	228	0.5125	3.55317	5.12945	0	1	1.2	60	60	6	1	3.36811	0.951389	0.903614	0	0	0	0	5656	3198	83	68	3.9754	3.66436	76	1	71	3.07062	73	38	4.29225	45	snp	GT:AD:AO:DP:GQ:QA:QR:RO	1/1/1/1	0,47	47	48	15	1855	0	0	0/0	64,0	0	64	99	0	2458	64	0/1	19,17	17	36	99	648	740	19	1/1	0,32	32	32	52	1273	0	0	1/1	0,22	22	22	22	871	0	0	1/1	0,26	26	26	34	1009	0	0	0	0	0	0	0	ambiguous	0	1/1	FALSE	FALSE	FALSE	0.4722222222222222	0
chr10	20858021	NA	A	G	5022.84	NA	0.509804	3.05288	11	0.785714	14	150	1X	255	255	0	3.53145	3.09546	1	1	1.33333	59.9667	60	6	1	1.6213	0.926667	0.931373	0	0	0	0	5949	3948	102	76	3.06821	3.35092	74	1	68	5.84769	82	47	4.37279	55	snp	GT:AD:AO:DP:GQ:QA:QR:RO	1/1/1/1	0,47	47	48	1	1882	0	0	0/0	77,1	1	78	99	41	3003	77	0/1	25,26	26	51	99	1026	945	25	1/1	0,23	23	23	39	903	0	0	1/1	0,20	20	20	30	780	0	0	1/1	0,33	33	35	69	1317	0	0	0.033299999999997	0	0	0	0	ambiguous	0	1/1	FALSE	FALSE	FALSE	0.5098039215686274	0.01282051282051282
chr10	20858140	NA	G	A	5403.6	NA	0.5	3.0103	11	0.785714	14	157	1X	252	252	0.509859	3.02413	9.61615	0	1	1	60	60	6	1	0.867277	0.923567	0.947368	0	0	0	0	6286	3799	95	76	3.35608	5.77607	81	1	81	3.35608	76	58	13.0905	37	snp	GT:AD:AO:DP:GQ:QA:QR:RO	1/1/1/1	0,46	46	46	6	1840	0	0	0/0	71,0	0	71	99	0	2819	71	0/1	24,24	24	48	99	962	980	24	1/1	0,36	36	36	57	1418	0	0	1/1	0,21	21	21	11	849	0	0	1/1	0,30	30	30	38	1217	0	0	0	0	0	0	0	ambiguous	0	1/1	FALSE	FALSE	FALSE	0.5	0
chr10	20858354	NA	A	G	5444.85	NA	0.575	4.96463	11	0.785714	14	161	1X	244	244	0	4.10278	3.24576	0	1	1	60	60	6	1	6.90685	0.956522	0.951807	0	0	0	0	6316	3225	83	83	3.34749	7.43173	78	1	78	3.34749	83	39	3.66436	44	snp	GT:AD:AO:DP:GQ:QA:QR:RO	1/1/1/1	0,54	54	54	30	2168	0	0	0/0	66,1	1	67	99	41	2560	66	0/1	17,23	23	40	99	878	665	17	1/1	0,28	28	28	47	1107	0	0	1/1	0,27	27	27	44	1050	0	0	1/1	0,28	28	28	47	1072	0	0	0	0	0	0	0	ambiguous	0	1/1	FALSE	FALSE	FALSE	0.575	0.014925373134328358
chr10	20858424	NA	T	A	4904.87	NA	0.5625	4.09604	11	0.785714	14	145	1X	219	219	0.53	4.22333	8.76177	0	1	1	59.7655	60	6	1	6.39445	0.910345	0.945946	0	0	0	0	5642	2869	74	70	3.38469	4.06669	75	1	76	3.74411	69	42	5.94472	32	snp	GT:AD:AO:DP:GQ:QA:QR:RO	1/1/1/1	0,56	56	56	38	2186	0	0	0/0	60,0	0	60	99	0	2326	60	0/1	14,18	18	32	99	684	543	14	1/1	0,25	25	25	43	954	0	0	1/1	0,20	20	20	28	791	0	0	1/1	0,26	26	26	46	1027	0	0	0.234499999999997	0	0	0	0	ambiguous	0	1/1	FALSE	FALSE	FALSE	0.5625	0
chr10	20858472	NA	A	C	4994.65	NA	0.517241	3.08518	11	0.785714	14	147	1X	226	226	0.50625	3.02507	7.01917	0	1	1.2	59.6667	60	6	1	5.38013	0.959184	0.935897	0	0	0	0	5744	3044	78	78	4.20683	4.79202	69	1	71	3.3796	76	42	4.01252	36	snp	GT:AD:AO:DP:GQ:QA:QR:RO	1/1/1/1	0,48	48	49	23	1917	0	0	0/0	64,0	0	64	99	0	2489	64	0/1	14,15	15	29	99	590	555	14	1/1	0,31	31	31	57	1223	0	0	1/1	0,26	26	26	42	975	0	0	1/1	0,27	27	27	45	1039	0	0	0.333300000000001	0	0	0	0	ambiguous	0	1/1	FALSE	FALSE	FALSE	0.5172413793103449	0
chr10	20862932	NA	T	C	4188.44	NA	0.575	4.96463	11	0.785714	14	125	1X	187	187	0	3.86152	6.51267	0	1	1	60	60	6	1	1.60679	0.952	0.919355	0	0	0	0	4896	2411	62	67	4.41741	5.25182	58	1	66	3.86152	59	27	5.25182	35	snp	GT:AD:AO:DP:GQ:QA:QR:RO	1/1/1/1	0,43	43	43	28	1714	0	0	0/0	45,1	1	46	99	37	1755	45	0/1	17,23	23	40	99	887	656	17	1/1	0,26	26	26	53	1036	0	0	1/1	0,11	11	11	8	405	0	0	1/1	0,21	21	21	38	817	0	0	0	0	0	0	0	ambiguous	0	1/1	FALSE	FALSE	FALSE	0.575	0.021739130434782608
chr10	20863770	NA	A	G	4633.7	NA	0.405405	5.88603	11	0.785714	14	136	1X	203	203	0.702222	4.03217	3.04271	0	1	1	60	60	6	1	5.47099	0.970588	0.910448	0	0	0	0	5348	2540	67	63	4.60697	4.59839	73	1	65	3.5851	71	28	6.93191	39	snp	GT:AD:AO:DP:GQ:QA:QR:RO	1/1/1/1	0,48	48	48	33	1914	0	0	0/0	45,0	0	45	99	0	1721	45	0/1	22,15	15	37	99	555	819	22	1/1	0,27	27	27	54	1049	0	0	1/1	0,17	17	17	24	679	0	0	1/1	0,29	29	29	60	1151	0	0	0	0	0	0	0	ambiguous	0	1/1	FALSE	FALSE	FALSE	0.40540540540540543	0
chr10	20867144	NA	C	T	4323.96	NA	0.466667	3.29983	11	0.785714	14	127	1X	194	194	0	4.39525	3.30199	1	1	1	60	60	6	1	1.72044	0.976378	0.925373	0	0	0	0	5023	2642	67	71	6.8574	5.63551	56	1	65	3.16418	62	33	3.04271	34	snp	GT:AD:AO:DP:GQ:QA:QR:RO	1/1/1/1	0,34	34	34	36	1349	0	0	0/0	51,1	1	52	99	41	2012	51	0/1	16,14	14	30	99	518	630	16	1/1	0,37	37	37	99	1492	0	0	1/1	0,8	8	8	1	328	0	0	1/1	0,33	33	33	93	1295	0	0	0	0	0	0	0	ambiguous	0	1/1	FALSE	FALSE	FALSE	0.4666666666666667	0.019230769230769232
chr10	20867173	NA	A	C	4231.75	NA	0.441176	4.03217	11	0.785714	14	126	1X	194	194	0	4.73369	4.1599	0	1	1	60	60	6	1	0.669158	0.960317	0.882353	0	0	0	0	4939	2665	68	65	3.28604	15.7837	61	1	65	3.28604	61	33	3.13803	35	snp	GT:AD:AO:DP:GQ:QA:QR:RO	1/1/1/1	0,31	31	31	8	1258	0	0	0/0	49,1	1	50	99	41	1927	49	0/1	19,15	15	34	99	532	738	19	1/1	0,35	35	35	75	1386	0	0	1/1	0,12	12	12	5	478	0	0	1/1	0,32	32	32	66	1244	0	0	0	0	0	0	0	ambiguous	0	1/1	FALSE	FALSE	FALSE	0.4411764705882353	0.02
chr10	20867574	NA	A	G	4593.91	NA	0.483871	3.08035	11	0.785714	14	134	1X	207	207	0.526316	4.04742	4.46786	0	1	1	60	60	6	1	2.41501	0.955224	0.931507	0	0	0	0	5299	2788	73	61	5.34382	3.75395	73	1	64	3.59368	70	33	4.46786	40	snp	GT:AD:AO:DP:GQ:QA:QR:RO	1/1/1/1	0,37	37	37	11	1473	0	0	0/0	57,0	0	57	99	0	2158	57	0/1	16,15	15	31	99	570	630	16	1/1	0,26	26	26	43	1049	0	0	1/1	0,21	21	21	28	840	0	0	1/1	0,35	35	35	70	1367	0	0	0	0	0	0	0	ambiguous	0	1/1	FALSE	FALSE	FALSE	0.4838709677419355	0
chr10	20868133	NA	G	A	5147.97	NA	0.488889	3.05855	11	0.785714	14	155	1X	247	247	0.515942	7.05905	3.86001	0	1	1	60	60	6	1	0.388975	0.96129	0.945652	0	0	0	0	5991	3618	92	73	4.14507	3.38795	82	1	74	3.69677	81	57	14.4341	35	snp	GT:AD:AO:DP:GQ:QA:QR:RO	1/1/1/1	0,42	42	42	4	1636	0	0	0/0	69,0	0	69	99	0	2749	69	0/1	23,22	22	45	99	790	869	23	1/1	0,35	35	35	57	1387	0	0	1/1	0,25	25	25	27	972	0	0	1/1	0,31	31	31	45	1206	0	0	0	0	0	0	0	ambiguous	0	1/1	FALSE	FALSE	FALSE	0.4888888888888889	0
chr10	20868872	NA	G	A	4949.16	NA	0.571429	4.56135	11	0.785714	14	146	1X	209	209	0.670833	3.54573	7.18091	0	1	1	60	60	6	1	6.72323	0.945205	0.952381	0	0	0	0	5676	2435	63	72	3.06979	8.83536	74	1	70	3.54573	76	28	4.69922	35	snp	GT:AD:AO:DP:GQ:QA:QR:RO	1/1/1/1	0,38	38	38	29	1469	0	0	0/0	48,0	0	48	99	0	1828	48	0/1	15,20	20	35	99	790	607	15	1/1	0,32	32	32	78	1259	0	0	1/1	0,25	25	25	57	975	0	0	1/1	0,31	31	31	75	1183	0	0	0	0	0	0	0	ambiguous	0	1/1	FALSE	FALSE	FALSE	0.5714285714285714	0
chr10	20868913	NA	C	T	4992.97	NA	0.571429	4.56135	11	0.785714	14	148	1X	214	214	0.639216	6.76636	3.1419	0	1	1	60	60	6	1	7.20154	0.925676	0.924242	0	0	0	0	5735	2613	66	69	4.47751	7.74806	79	1	69	4.47751	79	29	5.11597	37	snp	GT:AD:AO:DP:GQ:QA:QR:RO	1/1/1/1	0,42	42	42	31	1630	0	0	0/0	51,0	0	51	99	0	2006	51	0/1	15,20	20	35	99	758	607	15	1/1	0,33	33	33	78	1295	0	0	1/1	0,27	27	27	60	1063	0	0	1/1	0,26	26	26	57	989	0	0	0	0	0	0	0	ambiguous	0	1/1	FALSE	FALSE	FALSE	0.5714285714285714	0
chr10	20870076	NA	C	A	4543.59	NA	0.464286	3.32051	11	0.785714	14	136	1X	210	210	0.511864	4.60697	8.76177	0	1	1	60	60	6	1	2.31795	0.963235	0.959459	0	0	0	0	5235	2826	74	70	3.26577	3.0103	66	1	75	6.13977	61	43	7.23587	31	snp	GT:AD:AO:DP:GQ:QA:QR:RO	1/1/1/1	0,37	37	37	10	1427	0	0	0/0	59,0	0	59	99	0	2272	59	0/1	15,13	13	28	99	480	554	15	1/1	0,40	40	40	85	1585	0	0	1/1	0,20	20	20	24	771	0	0	1/1	0,26	26	26	43	972	0	0	0	0	0	0	0	ambiguous	0	1/1	FALSE	FALSE	FALSE	0.4642857142857143	0
chr10	20870144	NA	A	G	4625.4	NA	0.485714	3.07234	11	0.785714	14	137	1X	203	203	0.645833	10.0002	3.1419	0	1	1	60	60	6	1	3.85167	0.941606	0.954545	0	0	0	0	5335	2513	66	72	3.78696	4.19474	65	1	72	3.78696	65	42	13.6703	24	snp	GT:AD:AO:DP:GQ:QA:QR:RO	1/1/1/1	0,34	34	34	17	1307	0	0	0/0	48,0	0	48	99	0	1852	48	0/1	18,17	17	35	99	664	661	18	1/1	0,37	37	37	86	1477	0	0	1/1	0,30	30	30	65	1136	0	0	1/1	0,19	19	19	32	751	0	0	0	0	0	0	0	ambiguous	0	1/1	FALSE	FALSE	FALSE	0.4857142857142857	0
chr10	20871197	NA	A	C	4325.08	NA	0.457143	3.56868	11	0.785714	14	127	1X	203	203	0.512281	3.84811	4.03889	0	1	1	60	60	6	1	0.309428	0.968504	0.934211	0	0	0	0	5021	2993	76	62	3.16418	4.83891	65	1	64	3.0274	63	43	5.8675	33	snp	GT:AD:AO:DP:GQ:QA:QR:RO	1/1/1/1	0,35	35	35	5	1406	0	0	0/0	57,0	0	57	99	0	2236	57	0/1	19,16	16	35	99	627	757	19	1/1	0,33	33	33	61	1309	0	0	1/1	0,15	15	15	6	583	0	0	1/1	0,28	28	28	45	1096	0	0	0	0	0	0	0	ambiguous	0	1/1	FALSE	FALSE	FALSE	0.45714285714285713	0
chr10	20872554	NA	A	G	4200.47	NA	0.515152	3.0761	11	0.785714	14	129	1X	197	197	0.557692	3.02713	6.20364	0	1	1	59.9612	60	6	1	3.95223	0.96124	0.941176	0	0	0	0	4863	2564	68	71	5.8551	3.0103	58	1	71	5.8551	58	37	4.1599	31	snp	GT:AD:AO:DP:GQ:QA:QR:RO	1/1/1/1	0,39	39	39	17	1498	0	0	0/0	52,0	0	52	99	0	1977	52	0/1	16,17	17	33	99	623	587	16	1/1	0,30	30	30	59	1107	0	0	1/1	0,17	17	17	20	640	0	0	1/1	0,26	26	26	47	995	0	0	0.0388000000000019	0	0	0	0	ambiguous	0	1/1	FALSE	FALSE	FALSE	0.5151515151515151	0
chr10	20872569	NA	G	A	4082.18	NA	0.529412	3.26577	11	0.785714	14	124	1X	193	193	0.528302	7.49334	3.04177	0	1	1	59.9597	60	6	1	2.32495	0.943548	0.956522	0	0	0	0	4744	2680	69	59	3.64073	4.55236	65	1	69	6.44263	55	41	8.32883	28	snp	GT:AD:AO:DP:GQ:QA:QR:RO	1/1/1/1	0,36	36	36	11	1394	0	0	0/0	53,0	0	53	99	0	2070	53	0/1	16,18	18	34	99	674	610	16	1/1	0,30	30	30	56	1157	0	0	1/1	0,17	17	17	17	663	0	0	1/1	0,23	23	23	35	856	0	0	0.040300000000002	0	0	0	0	ambiguous	0	1/1	FALSE	FALSE	FALSE	0.5294117647058824	0
chr10	20874041	NA	T	C	4704.58	NA	0.538462	3.51141	11	0.785714	14	139	1X	202	202	0.697778	6.52527	8.83536	0	1	1	59.9568	60	6	1	6.63143	0.964029	0.920635	0	0	0	0	5428	2461	63	77	6.52527	3.04477	62	1	71	3.1509	68	30	3.32051	33	snp	GT:AD:AO:DP:GQ:QA:QR:RO	1/1/1/1	0,40	40	40	29	1579	0	0	0/0	45,0	0	45	99	0	1763	45	0/1	18,21	21	39	99	798	698	18	1/1	0,28	28	28	63	1099	0	0	1/1	0,22	22	22	45	849	0	0	1/1	0,28	28	28	63	1103	0	0	0.0431999999999988	0	0	0	0	ambiguous	0	1/1	FALSE	FALSE	FALSE	0.5384615384615384	0
chr10	20874151	NA	C	T	4125.94	NA	0.483871	3.08035	11	0.785714	14	123	1X	206	206	0.414925	3.45166	3.24576	1	1	1	59.8943	60	6	1	2.08559	0.95935	0.963855	0	0	0	0	4823	3166	83	72	10.7958	8.89682	51	1	50	12.3494	73	44	3.66436	39	snp	GT:AD:AO:DP:GQ:QA:QR:RO	1/1/1/1	0,35	35	35	1	1385	0	0	0/0	67,0	0	67	99	0	2564	67	0/1	16,15	15	31	99	581	602	16	1/1	0,23	23	23	46	870	0	0	1/1	0,23	23	23	46	910	0	0	1/1	0,27	27	27	58	1077	0	0	0.105699999999999	0	0	0	0	ambiguous	0	1/1	FALSE	FALSE	FALSE	0.4838709677419355	0
chr10	20874291	NA	A	T	3613.55	NA	0.5	3.0103	11	0.785714	14	109	1X	174	174	0.444444	4.62396	3.04371	1	1	1	60	60	6	1	2.84457	0.963303	0.984615	0	0	0	0	4177	2452	65	66	13.5489	3.31097	43	1	54	3.03022	55	31	3.31097	34	snp	GT:AD:AO:DP:GQ:QA:QR:RO	1/1/1/1	0,19	19	19	0	726	0	0	0/0	54,0	0	54	99	0	2050	54	0/1	11,11	11	22	99	421	402	11	1/1	0,20	20	20	47	770	0	0	1/1	0,25	25	25	62	990	0	0	1/1	0,34	34	34	90	1270	0	0	0	0	0	0	0	ambiguous	0	1/1	FALSE	FALSE	FALSE	0.5	0
chr10	20876587	NA	A	G	4290.1	NA	0.513514	3.06899	11	0.785714	14	127	1X	205	205	0.483333	3.84811	3.12166	1	1	1	60	60	6	1	1.12898	0.952756	0.948718	0	0	0	0	4996	3048	78	59	4.39525	3.45573	68	1	70	5.8999	57	35	4.79202	43	snp	GT:AD:AO:DP:GQ:QA:QR:RO	1/1/1/1	0,32	32	32	1	1300	0	0	0/0	60,0	0	60	99	0	2357	60	0/1	18,19	19	37	99	716	691	18	1/1	0,28	28	28	68	1105	0	0	1/1	0,28	28	28	68	1091	0	0	1/1	0,20	20	20	44	784	0	0	0	0	0	0	0	ambiguous	0	1/1	FALSE	FALSE	FALSE	0.5135135135135135	0
chr10	20876831	NA	A	C	3951.5	NA	0.470588	3.26577	11	0.785714	14	116	1X	189	189	0.487273	3.08518	5.41974	1	1	1	60	60	6	1	1.02667	0.931034	0.931507	0	0	0	0	4609	2893	73	49	9.07545	4.46786	67	1	60	3.30981	56	39	3.75395	34	snp	GT:AD:AO:DP:GQ:QA:QR:RO	1/1/1/1	0,31	31	31	1	1235	0	0	0/0	55,0	0	55	99	0	2186	55	0/1	18,16	16	34	99	648	707	18	1/1	0,26	26	26	62	1032	0	0	1/1	0,17	17	17	35	689	0	0	1/1	0,26	26	26	62	1005	0	0	0	0	0	0	0	ambiguous	0	1/1	FALSE	FALSE	FALSE	0.47058823529411764	0
chr10	20876838	NA	G	A	3660.69	NA	0.5	3.0103	11	0.785714	14	110	1X	185	185	0.437931	4.2737	3.27088	1	1	1	60	60	6	1	2.46157	0.927273	0.933333	0	0	0	0	4303	2942	75	55	3.0103	5.35549	55	1	56	3.08926	54	39	3.27088	36	snp	GT:AD:AO:DP:GQ:QA:QR:RO	1/1/1/1	0,29	29	29	0	1131	0	0	0/0	58,0	0	58	99	0	2289	58	0/1	16,16	16	32	99	643	631	16	1/1	0,24	24	24	51	920	0	0	1/1	0,19	19	19	36	734	0	0	1/1	1,22	22	23	26	875	22	1	0	0	1	0	0	ambiguous	0.043478260869565216	1/1	FALSE	FALSE	FALSE	0.5	0
chr10	20879051	NA	G	A	5472.6	NA	0.46	3.70517	11	0.785714	14	164	1X	238	238	0.812766	5.60547	5.94472	0	1	1	60	60	6	1	8.43882	0.939024	0.932432	0	0	0	0	6327	2943	74	80	3.22215	3.12768	84	1	71	9.41879	93	28	12.5178	46	snp	GT:AD:AO:DP:GQ:QA:QR:RO	1/1/1/1	0,49	49	49	37	1895	0	0	0/0	47,0	0	47	99	0	1884	47	0/1	27,23	23	50	99	898	1059	27	1/1	0,36	36	36	84	1391	0	0	1/1	0,31	31	31	69	1207	0	0	1/1	0,25	25	25	51	936	0	0	0	0	0	0	0	ambiguous	0	1/1	FALSE	FALSE	FALSE	0.46	0
chr10	20879868	NA	T	A	6003.63	NA	0.454545	3.99733	11	0.785714	14	178	1X	267	267	0.705085	3.0103	3.22989	0	1	1	60	60	6	1	4.88257	0.938202	0.921348	0	0	0	0	6950	3479	89	88	3.0591	11.8182	90	1	99	7.89001	79	44	3.0347	45	snp	GT:AD:AO:DP:GQ:QA:QR:RO	1/1/1/1	0,47	47	47	21	1855	0	0	0/0	59,0	0	59	99	0	2297	59	0/1	30,25	25	55	99	982	1182	30	1/1	0,40	40	40	83	1538	0	0	1/1	0,35	35	35	68	1365	0	0	1/1	0,31	31	31	56	1210	0	0	0	0	0	0	0	ambiguous	0	1/1	FALSE	FALSE	FALSE	0.45454545454545453	0
chr10	20879940	NA	C	T	6353.98	NA	0.530612	3.40914	11	0.785714	14	187	1X	259	259	0.857143	4.97275	3.0103	0	1	1	60	60	6	1	13.5078	0.946524	0.972222	0	0	0	0	7283	2824	72	92	3.11481	4.09604	95	1	98	3.95088	89	37	3.13094	35	snp	GT:AD:AO:DP:GQ:QA:QR:RO	1/1/1/1	0,57	57	57	59	2244	0	0	0/0	49,0	0	49	99	0	1907	49	0/1	23,26	26	49	99	1031	917	23	1/1	0,38	38	38	99	1467	0	0	1/1	0,35	35	35	93	1340	0	0	1/1	0,31	31	31	81	1201	0	0	0	0	0	0	0	ambiguous	0	1/1	FALSE	FALSE	FALSE	0.5306122448979592	0
chr10	20880042	NA	G	C	5872.27	NA	0.565217	4.70971	11	0.785714	14	171	1X	247	247	0.682143	3.12459	10.3247	0	1	1	60	60	6	1	9.10599	0.959064	0.921053	0	0	0	0	6753	2994	76	93	5.8675	5.8675	78	1	79	5.15638	92	39	3.12459	37	snp	GT:AD:AO:DP:GQ:QA:QR:RO	1/1/1/1	0,51	51	51	40	2022	0	0	0/0	56,0	0	56	99	0	2254	56	0/1	20,26	26	46	99	1045	740	20	1/1	0,36	36	36	84	1404	0	0	1/1	0,27	27	27	57	1065	0	0	1/1	0,31	31	31	69	1217	0	0	0	0	0	0	0	ambiguous	0	1/1	FALSE	FALSE	FALSE	0.5652173913043478	0
chr10	20889862	NA	G	C	4707.23	NA	0.575	4.96463	11	0.785714	14	140	1X	214	214	0.550877	13.4954	8.76177	0	1	1	60	60	6	1	0.11005	0.928571	0.918919	0	0	0	0	5460	2814	74	73	3.56868	4.06669	67	1	64	5.24381	76	40	4.06669	34	snp	GT:AD:AO:DP:GQ:QA:QR:RO	1/1/1/1	0,28	28	28	3	1107	0	0	0/0	57,0	0	57	99	0	2161	57	0/1	17,23	23	40	99	862	653	17	1/1	0,29	29	29	56	1137	0	0	1/1	0,27	27	27	50	1046	0	0	1/1	0,33	33	33	68	1308	0	0	0	0	0	0	0	ambiguous	0	1/1	FALSE	FALSE	FALSE	0.575	0
chr10	20890264	NA	T	C	4662.53	NA	0.564103	4.40227	11	0.785714	14	141	1X	234	234	0	4.87376	6.95631	1	1	1	60	60	6	1	1.61604	0.957447	0.935484	0	0	0	0	5481	3538	93	72	3.1489	5.83555	69	1	69	3.1489	72	50	4.15441	43	snp	GT:AD:AO:DP:GQ:QA:QR:RO	1/1/1/1	0,41	41	41	1	1591	0	0	0/0	76,1	1	77	99	41	2914	76	0/1	17,22	22	39	99	868	624	17	1/1	0,26	26	26	53	1026	0	0	1/1	0,30	30	30	65	1185	0	0	1/1	0,21	21	21	38	770	0	0	0	0	0	0	0	ambiguous	0	1/1	FALSE	FALSE	FALSE	0.5641025641025641	0.012987012987012988
chr10	20892031	NA	A	T	4415.8	NA	0.434783	4.70971	11	0.785714	14	135	1X	240	240	0.407595	4.31318	4.02365	1	1	1	60	60	6	1	5.34969	0.925926	0.914286	0	0	0	0	5211	4159	105	63	4.31318	7.66346	72	1	69	3.15506	66	49	4.02365	56	snp	GT:AD:AO:DP:GQ:QA:QR:RO	1/1/1/1	0,36	36	36	0	1424	0	0	0/0	79,0	0	79	99	0	3140	79	0/1	26,20	20	46	99	752	1019	26	1/1	0,31	31	31	53	1184	0	0	1/1	0,27	27	27	41	1060	0	0	1/1	0,21	21	21	23	791	0	0	0	0	0	0	0	ambiguous	0	1/1	FALSE	FALSE	FALSE	0.43478260869565216	0
chr10	20892759	NA	A	T	5052.96	NA	0.529412	3.26577	11	0.785714	14	148	1X	222	222	0.565517	3.06899	4.88833	0	1	1	60.0676	60	6	1	4.90008	0.959459	0.905405	0	0	0	0	5814	2870	74	66	6.76636	4.06669	82	1	81	5.88603	67	41	4.88833	33	snp	GT:AD:AO:DP:GQ:QA:QR:RO	1/1/1/1	0,42	42	42	21	1673	0	0	0/0	58,0	0	58	99	0	2258	58	0/1	16,18	18	34	99	707	612	16	1/1	0,33	33	33	68	1291	0	0	1/1	0,26	26	26	47	1019	0	0	1/1	0,29	29	29	56	1124	0	0	0.0675999999999988	0	0	0	0	ambiguous	0	1/1	FALSE	FALSE	FALSE	0.5294117647058824	0
chr10	20895146	NA	C	A	5096.15	NA	0.463415	3.48696	11	0.785714	14	153	1X	215	215	0.875	7.11197	4.27115	0	1	1	60	60	6	1	9.97954	0.908497	0.967742	0	0	0	0	5859	2437	62	79	3.36512	8.05372	74	1	80	3.70574	73	25	8.05372	37	snp	GT:AD:AO:DP:GQ:QA:QR:RO	1/1/1/1	0,46	46	46	43	1744	0	0	0/0	40,0	0	40	99	0	1575	40	0/1	22,19	19	41	99	750	862	22	1/1	0,27	27	27	67	1041	0	0	1/1	0,32	32	32	82	1215	0	0	1/1	0,29	29	29	73	1109	0	0	0	0	0	0	0	ambiguous	0	1/1	FALSE	FALSE	FALSE	0.4634146341463415	0
chr10	20895925	NA	A	G	5688.56	NA	0.545455	3.79993	11	0.785714	14	167	1X	251	251	0.584375	4.58364	3.1137	0	1	1	60	60	6	1	4.40952	0.982036	0.904762	0	0	0	0	6560	3286	84	86	3.33537	3.42391	81	1	91	5.93594	76	49	8.07707	35	snp	GT:AD:AO:DP:GQ:QA:QR:RO	1/1/1/1	0,44	44	44	19	1704	0	0	0/0	64,0	0	64	99	0	2492	64	0/1	20,24	24	44	99	924	794	20	1/1	0,37	37	37	76	1476	0	0	1/1	0,32	32	32	61	1276	0	0	1/1	0,30	30	30	55	1180	0	0	0	0	0	0	0	ambiguous	0	1/1	FALSE	FALSE	FALSE	0.5454545454545454	0
chr10	20896758	NA	G	A	4183.46	NA	0.475	3.22745	11	0.785714	14	132	1X	216	216	0.496774	3.27351	8.89682	0	1	1.2	59.9848	60	6	1	0.785979	0.969697	0.915663	0	0	0	0	4903	3127	83	72	5.37918	5.12945	60	1	68	3.27351	64	40	3.24576	43	snp	GT:AD:AO:DP:GQ:QA:QR:RO	1/1/1/1	0,42	42	43	5	1539	0	0	0/0	62,0	0	62	99	0	2348	62	0/1	21,19	19	40	99	665	779	21	1/1	0,31	31	31	46	1200	0	0	1/1	0,20	20	20	13	745	0	0	1/1	0,20	20	20	13	754	0	0	0.0152000000000001	0	0	0	0	ambiguous	0	1/1	FALSE	FALSE	FALSE	0.475	0
chr10	20897777	NA	C	A	3655.73	NA	0.52	3.09716	11	0.785714	14	109	1X	173	173	0.478431	3.50834	6.40323	1	1	1	60	60	6	1	3.53944	0.944954	0.96875	0	0	0	0	4260	2466	64	54	3.03022	6.40323	55	1	46	8.76769	63	32	3.0103	32	snp	GT:AD:AO:DP:GQ:QA:QR:RO	1/1/1/1	0,42	42	42	40	1630	0	0	0/0	51,0	0	51	99	0	1977	51	0/1	12,13	13	25	99	484	452	12	1/1	1,17	17	18	0	689	37	1	1/1	0,18	18	18	42	730	0	0	1/1	0,19	19	19	45	727	0	0	0	0	0	1	0	ambiguous	0	1/1	FALSE	FALSE	FALSE	0.52	0
chr10	20899235	NA	T	C	4174.46	NA	0.410256	5.73856	11	0.785714	14	125	1X	215	215	0.441791	4.41741	5.42305	1	1	1	60	59.9889	6	1	3.58041	0.976	0.966667	0	0	0	0	4901	3482	90	60	3.44459	6.48466	65	1	68	5.11229	57	45	3.0103	45	snp	GT:AD:AO:DP:GQ:QA:QR:RO	1/1/1/1	0,41	41	41	21	1617	0	0	0/0	67,0	0	67	99	0	2586	67	0/1	23,16	16	39	99	628	896	23	1/1	0,15	15	15	0	597	0	0	1/1	0,23	23	23	39	874	0	0	1/1	0,30	30	30	60	1185	0	0	0.011099999999999	0	0	0	0	ambiguous	0	1/1	FALSE	FALSE	FALSE	0.41025641025641024	0
chr10	20899813	NA	T	C	2937.93	NA	0.558824	4.03217	11	0.785714	14	88	1X	165	165	0.332258	3.40511	3.71532	2	1	1	60	59.8701	6	1	0.142912	0.852273	0.935065	0	0	0	0	3505	2931	77	39	5.47788	4.39215	49	1	51	7.84676	37	33	6.42261	44	snp	GT:AD:AO:DP:GQ:QA:QR:RO	1/1/1/1	0,27	27	27	2	1056	0	0	0/0	62,0	0	62	99	0	2378	62	0/1	15,19	19	34	99	762	553	15	1/1	0,12	12	12	24	492	0	0	1/1	0,20	20	20	48	816	0	0	1/1	0,10	10	10	1	379	0	0	0.129899999999999	0	0	0	0	ambiguous	0	1/1	FALSE	FALSE	FALSE	0.5588235294117647	0
chr10	20901089	NA	T	C	3485.18	NA	0.457143	3.56868	11	0.785714	14	107	1X	195	195	0.365217	3.03059	5.03202	1	1	1	60	60	6	1	1.35359	0.953271	0.942529	0	0	0	0	4115	3300	87	54	3.03059	3.63429	53	1	52	3.19295	55	43	3.03526	44	snp	GT:AD:AO:DP:GQ:QA:QR:RO	1/1/1/1	0,33	33	33	7	1261	0	0	0/0	68,0	0	69	99	0	2585	68	0/1	19,16	16	35	99	612	715	19	1/1	0,11	11	11	0	413	0	0	1/1	0,19	19	19	23	727	0	0	1/1	0,28	28	28	50	1102	0	0	0	0	0	0	0	ambiguous	0	1/1	FALSE	FALSE	FALSE	0.45714285714285713	0
chr10	20901266	NA	G	A	4215.61	NA	0.475	3.22745	11	0.785714	14	129	1X	214	214	0	4.37378	6.10145	1	1	1	60	60	6	1	2.75976	0.968992	0.929412	0	0	0	0	4976	3403	85	58	5.8551	3.64897	71	1	64	3.02713	65	42	3.03585	43	snp	GT:AD:AO:DP:GQ:QA:QR:RO	1/1/1/1	0,33	33	33	0	1241	0	0	0/0	64,1	1	65	99	41	2559	64	0/1	21,19	19	40	99	752	844	21	1/1	0,16	16	16	25	618	0	0	1/1	0,35	35	35	82	1367	0	0	1/1	0,25	25	25	52	957	0	0	0	0	0	0	0	ambiguous	0	1/1	FALSE	FALSE	FALSE	0.475	0.015384615384615385
chr10	20904574	NA	T	C	5168.8	NA	0.529412	3.3935	11	0.785714	14	153	1X	235	235	0.610345	7.11197	8.20065	0	1	1	60	60	6	1	3.07518	0.941176	0.926829	0	0	0	0	6016	3221	82	79	3.36512	9.78953	74	1	68	7.11197	85	29	18.2636	53	snp	GT:AD:AO:DP:GQ:QA:QR:RO	1/1/1/1	0,42	42	42	14	1662	0	0	0/0	58,0	0	58	99	0	2272	58	0/1	24,27	27	51	99	1068	949	24	1/1	0,34	34	34	63	1359	0	0	1/1	0,22	22	22	27	825	0	0	1/1	0,28	28	28	45	1102	0	0	0	0	0	0	0	ambiguous	0	1/1	FALSE	FALSE	FALSE	0.5294117647058824	0
chr10	20905121	NA	T	C	4631.69	NA	0.421053	5.06748	11	0.785714	14	136	1X	211	211	0	5.30951	7.90335	0	1	1	59.9118	60	6	1	3.08568	0.955882	0.96	0	0	0	0	5425	2914	75	83	17.3803	4.429	53	1	73	4.60697	63	31	7.90335	44	snp	GT:AD:AO:DP:GQ:QA:QR:RO	1/1/1/1	0,41	41	41	14	1609	0	0	0/0	53,1	1	54	99	41	2056	53	0/1	22,16	16	38	99	642	858	22	1/1	0,27	27	27	44	1078	0	0	1/1	0,21	21	21	26	837	0	0	1/1	0,30	30	30	53	1218	0	0	0.0882000000000005	0	0	0	0	ambiguous	0	1/1	FALSE	FALSE	FALSE	0.42105263157894735	0.018518518518518517
chr10	20905482	NA	T	C	5018.8	NA	0.447368	3.9246	11	0.785714	14	146	1X	224	224	0.585965	3.24827	3.45573	0	1	1	60	60	6	1	3.25959	0.958904	0.935897	0	0	0	0	5797	3025	78	66	5.92543	4.01252	80	1	77	3.96218	69	29	14.1461	49	snp	GT:AD:AO:DP:GQ:QA:QR:RO	1/1/1/1	0,48	48	48	23	1877	0	0	0/0	57,0	0	57	99	0	2199	57	0/1	21,17	17	38	99	658	826	21	1/1	0,32	32	32	59	1300	0	0	1/1	0,17	17	17	14	666	0	0	1/1	0,32	32	32	59	1296	0	0	0	0	0	0	0	ambiguous	0	1/1	FALSE	FALSE	FALSE	0.4473684210526316	0
chr10	20905858	NA	T	C	4113.12	NA	0.46875	3.28173	11	0.785714	14	123	1X	195	195	0.509091	4.44029	4.9405	0	1	1	59.9512	60	6	1	1.94196	0.943089	0.916667	0	0	0	0	4774	2788	72	63	3.16919	3.0103	60	1	66	4.44029	57	40	4.9405	32	snp	GT:AD:AO:DP:GQ:QA:QR:RO	1/1/1/1	0,38	38	38	9	1503	0	0	0/0	55,0	0	55	99	0	2125	55	0/1	17,15	15	32	99	584	663	17	1/1	0,29	29	29	49	1125	0	0	1/1	0,23	23	23	31	868	0	0	1/1	0,18	18	18	16	694	0	0	0.0488	0	0	0	0	ambiguous	0	1/1	FALSE	FALSE	FALSE	0.46875	0
chr10	20906034	NA	G	T	3771.8	NA	0.47619	3.21711	11	0.785714	14	119	1X	201	201	0.47	3.02855	3.434	1	1	1	60	60	6	1	1.15766	0.915966	0.95122	0	0	0	0	4455	3189	82	57	3.46649	3.434	62	1	65	5.21827	54	38	3.96363	44	snp	GT:AD:AO:DP:GQ:QA:QR:RO	1/1/1/1	0,43	43	43	30	1598	0	0	0/0	60,0	0	60	99	0	2340	60	0/1	22,20	20	42	99	761	849	22	1/1	0,17	17	17	27	631	0	0	1/1	0,16	16	16	1	592	0	0	1/1	0,23	23	23	45	873	0	0	0	0	0	0	0	ambiguous	0	1/1	FALSE	FALSE	FALSE	0.47619047619047616	0
chr10	20906064	NA	A	C	4362.72	NA	0.514286	3.07234	11	0.785714	14	131	1X	201	201	0.558491	6.73993	4.12706	0	1	1	59.9695	60	6	1	5.51769	0.938931	0.971429	0	0	0	0	5058	2707	70	56	8.99428	6.1124	75	1	68	3.4247	63	34	3.13438	36	snp	GT:AD:AO:DP:GQ:QA:QR:RO	1/1/1/1	0,47	47	47	26	1853	0	0	0/0	53,0	0	53	99	0	2054	53	0/1	17,18	18	35	99	692	653	17	1/1	0,23	23	23	36	856	0	0	1/1	0,19	19	19	24	719	0	0	1/1	0,24	24	24	39	938	0	0	0.0305000000000035	0	0	0	0	ambiguous	0	1/1	FALSE	FALSE	FALSE	0.5142857142857142	0
chr10	20906889	NA	A	G	5031.51	NA	0.52381	3.21711	11	0.785714	14	148	1X	232	232	0.525	5.88603	6.73282	0	1	1	59.4595	60	6	1	2.02326	0.959459	0.928571	0	0	0	0	5844	3355	84	75	3.06899	5.59539	73	1	80	5.12308	68	37	5.59539	47	snp	GT:AD:AO:DP:GQ:QA:QR:RO	1/1/1/1	0,42	42	42	9	1679	0	0	0/0	64,0	0	64	99	0	2571	64	0/1	20,22	22	42	99	859	784	20	1/1	0,28	28	28	41	1110	0	0	1/1	0,26	26	26	35	1006	0	0	1/1	0,30	30	30	47	1190	0	0	0.540500000000002	0	0	0	0	ambiguous	0	1/1	FALSE	FALSE	FALSE	0.5238095238095238	0
chr10	20907316	NA	T	G	4389.61	NA	0.512195	3.06326	11	0.785714	14	130	1X	206	206	0.535714	3.07711	3.0103	0	1	1	60	60	6	1	0.0199946	0.969231	0.960526	0	0	0	0	5111	2835	76	60	4.68066	3.0103	70	1	66	3.07711	64	32	7.12467	44	snp	GT:AD:AO:DP:GQ:QA:QR:RO	1/1/1/1	0,33	33	33	3	1295	0	0	0/0	56,0	0	56	99	0	2086	56	0/1	20,21	21	41	99	831	749	20	1/1	0,30	30	30	52	1155	0	0	1/1	0,17	17	17	13	675	0	0	1/1	0,29	29	29	49	1155	0	0	0	0	0	0	0	ambiguous	0	1/1	FALSE	FALSE	FALSE	0.5121951219512195	0
chr10	20907334	NA	A	G	4445.73	NA	0.510638	3.0565	11	0.785714	14	132	1X	210	210	0.563636	5.37918	4.01252	1	1	1	60	60	6	1	0.364749	0.969697	0.948718	0	0	0	0	5209	2975	78	53	14.1309	10.1372	79	1	65	3.0761	67	35	4.79202	43	snp	GT:AD:AO:DP:GQ:QA:QR:RO	1/1/1/1	0,33	33	33	2	1302	0	0	0/0	55,0	0	55	99	0	2085	55	0/1	23,24	24	47	99	967	890	23	1/1	0,30	30	30	77	1141	0	0	1/1	0,20	20	20	47	812	0	0	1/1	0,25	25	25	62	987	0	0	0	0	0	0	0	ambiguous	0	1/1	FALSE	FALSE	FALSE	0.5106382978723404	0
chr10	20907480	NA	C	T	5723.68	NA	0.54	3.70517	11	0.785714	14	169	1X	262	262	0.548571	15.3581	5.83555	0	1	1	60	60	6	1	2.011	0.970414	0.88172	0	0	0	0	6658	3653	93	76	6.72365	4.90158	93	1	96	9.80739	73	46	3.03365	47	snp	GT:AD:AO:DP:GQ:QA:QR:RO	1/1/1/1	0,44	44	44	9	1741	0	0	0/0	70,0	0	70	99	0	2757	70	0/1	23,27	27	50	99	1029	896	23	1/1	0,34	34	34	57	1336	0	0	1/1	0,37	37	37	66	1462	0	0	1/1	0,27	27	27	36	1090	0	0	0	0	0	0	0	ambiguous	0	1/1	FALSE	FALSE	FALSE	0.54	0
chr10	20907688	NA	A	C	4967.36	NA	0.439024	4.33437	11	0.785714	14	147	1X	228	228	0.586207	4.20683	3.25157	1	1	1	60	60	6	1	0.948871	0.938776	0.925926	0	0	0	0	5750	3171	81	73	3.02507	7.5409	74	1	67	5.50675	80	34	7.5409	47	snp	GT:AD:AO:DP:GQ:QA:QR:RO	1/1/1/1	0,29	29	29	1	1177	0	0	0/0	58,0	0	58	99	0	2293	58	0/1	23,18	18	41	99	674	878	23	1/1	0,42	42	42	99	1637	0	0	1/1	0,32	32	32	87	1245	0	0	1/1	0,26	26	26	68	1017	0	0	0	0	0	0	0	ambiguous	0	1/1	FALSE	FALSE	FALSE	0.43902439024390244	0
chr10	20908357	NA	A	G	4051.95	NA	0.555556	3.9754	11	0.785714	14	120	1X	198	198	0.43871	3.66174	3.45573	1	1	1	60	60	6	1	1.79615	0.958333	0.948718	0	0	0	0	4731	3043	78	54	5.61607	3.12166	66	1	61	3.08268	59	41	3.45573	37	snp	GT:AD:AO:DP:GQ:QA:QR:RO	1/1/1/1	0,32	32	32	1	1241	0	0	0/0	62,0	0	62	99	0	2404	62	0/1	16,20	20	36	99	794	639	16	1/1	0,29	29	29	67	1153	0	0	1/1	0,14	14	14	22	534	0	0	1/1	0,25	25	25	55	1009	0	0	0	0	0	0	0	ambiguous	0	1/1	FALSE	FALSE	FALSE	0.5555555555555556	0
chr10	20908874	NA	T	C	5714	NA	0.526316	3.23888	11	0.785714	14	166	1X	244	244	0.613333	7.2486	7.01917	0	1	1	60	59.9103	6	1	5.75262	0.927711	0.961538	0	0	0	0	6558	3066	78	86	3.48122	7.01917	80	1	78	4.31842	88	36	4.01252	42	snp	GT:AD:AO:DP:GQ:QA:QR:RO	1/1/1/1	0,43	43	43	25	1728	0	0	0/0	60,0	0	60	99	0	2363	60	0/1	18,20	20	38	99	779	703	18	1/1	0,44	44	44	99	1724	0	0	1/1	0,26	26	26	50	1021	0	0	1/1	0,33	33	33	71	1306	0	0	0.0897000000000006	0	0	0	0	ambiguous	0	1/1	FALSE	FALSE	FALSE	0.5263157894736842	0
chr10	20910521	NA	T	C	4488.1	NA	0.5	3.0103	11	0.785714	14	133	1X	211	211	0.527586	3.81032	5.79424	1	1	1	60	60	6	1	1.99553	0.932331	0.923077	0	0	0	0	5214	3052	78	61	4.98585	4.01252	72	1	65	3.15724	68	30	12.0303	48	snp	GT:AD:AO:DP:GQ:QA:QR:RO	1/1/1/1	0,27	27	27	1	1073	0	0	0/0	58,0	0	58	99	0	2258	58	0/1	20,20	20	40	99	755	794	20	1/1	0,30	30	30	76	1198	0	0	1/1	0,29	29	29	73	1115	0	0	1/1	0,27	27	27	67	1073	0	0	0	0	0	0	0	ambiguous	0	1/1	FALSE	FALSE	FALSE	0.5	0
chr10	20912267	NA	G	A	4601.89	NA	0.5	3.0103	11	0.785714	14	137	1X	228	228	0.4	6.57659	4.17955	1	1	1	60	60	6	1	0.751244	0.978102	0.989011	0	0	0	0	5346	3660	91	71	3.40655	5.89764	66	1	71	3.40655	66	46	3.03416	45	snp	GT:AD:AO:DP:GQ:QA:QR:RO	1/1/1/1	0,43	43	43	2	1702	0	0	0/0	76,0	0	76	99	0	3057	76	0/1	15,15	15	30	99	593	603	15	1/1	0,28	28	28	60	1060	0	0	1/1	0,27	27	27	57	1053	0	0	1/1	0,24	24	24	48	938	0	0	0	0	0	0	0	ambiguous	0	1/1	FALSE	FALSE	FALSE	0.5	0
chr10	20912843	NA	C	A	5323.87	NA	0.6	5.61607	11	0.785714	14	157	1X	240	240	0.476056	4.68386	3.66436	0	1	1	60	60	6	1	8.05933	0.961783	0.915663	0	0	0	0	6114	3202	83	86	6.12228	7.43173	71	1	75	3.68802	82	38	4.29225	45	snp	GT:AD:AO:DP:GQ:QA:QR:RO	1/1/1/1	0,59	59	59	35	2335	0	0	0/0	71,0	0	71	99	0	2732	71	0/1	12,18	18	30	99	690	470	12	1/1	0,28	28	28	46	1085	0	0	1/1	0,27	27	27	43	1036	0	0	1/1	0,25	25	25	37	968	0	0	0	0	0	0	0	ambiguous	0	1/1	FALSE	FALSE	FALSE	0.6	0
chr10	20912972	NA	A	G	5248.05	NA	0.526316	3.23888	11	0.785714	14	153	1X	234	234	0.542857	3.02449	3.03711	0	1	1	60	60	6	1	5.66431	0.96732	0.925926	0	0	0	0	6053	3172	81	81	4.1599	6.2541	72	1	83	5.40885	70	36	5.18177	45	snp	GT:AD:AO:DP:GQ:QA:QR:RO	1/1/1/1	0,50	50	50	25	1990	0	0	0/0	63,0	0	63	99	0	2464	63	0/1	18,20	20	38	99	803	708	18	1/1	0,29	29	29	49	1154	0	0	1/1	0,27	27	27	43	1052	0	0	1/1	0,27	27	27	43	1054	0	0	0	0	0	0	0	ambiguous	0	1/1	FALSE	FALSE	FALSE	0.5263157894736842	0
chr10	20914603	NA	T	C	4845.38	NA	0.594595	5.88603	11	0.785714	14	144	1X	217	217	0.548276	4.51827	3.27802	0	1	1	59.0694	60	6	1	5.38189	0.958333	0.931507	0	0	0	0	5600	2822	73	71	3.07062	3.75395	73	1	80	6.8707	64	39	3.75395	34	snp	GT:AD:AO:DP:GQ:QA:QR:RO	1/1/1/1	0,44	44	44	23	1736	0	0	0/0	58,0	0	58	99	0	2246	58	0/1	15,22	22	37	99	825	576	15	1/1	0,23	23	23	38	912	0	0	1/1	0,24	24	24	41	902	0	0	1/1	0,31	31	31	62	1225	0	0	0.930599999999998	0	0	0	0	ambiguous	0	1/1	FALSE	FALSE	FALSE	0.5945945945945946	0
chr10	20914910	NA	C	G	3326.92	NA	0.581818	6.20829	10	0.714286	14	100	1X	192	192	0.356522	3.09716	7.63648	1	1	1	60	59.5109	6	1	2.51342	0.98	0.934783	0	0	0	0	3980	3623	92	54	4.40004	3.10471	46	1	49	3.09716	51	38	9.05266	54	snp	GT:AD:AO:DP:GQ:QA:QR:RO	1/1/1/1	0,26	26	26	0	1025	0	0	0/0	69,0	0	69	99	0	2705	69	0/1	21,18	18	39	99	716	836	21	0/1	2,14	14	16	64	555	82	2	1/1	0,17	17	17	30	689	0	0	1/1	0,25	25	25	54	995	0	0	0.489100000000001	0	0	2	0	ambiguous	0	1/1	FALSE	TRUE	FALSE	0.46153846153846156	0
chr10	20914979	NA	A	G	3547.42	NA	0.571429	4.25114	11	0.785714	14	105	1X	176	176	0.39661	3.03098	3.28556	1	1	1	60	60	6	1	3.51349	0.980952	0.971831	0	0	0	0	4130	2743	71	49	4.02365	6.71098	56	1	54	3.19643	51	27	11.8491	44	snp	GT:AD:AO:DP:GQ:QA:QR:RO	1/1/1/1	0,24	24	24	0	953	0	0	0/0	59,0	0	59	99	0	2273	59	0/1	12,16	16	28	99	635	470	12	1/1	0,15	15	15	25	598	0	0	1/1	0,20	20	20	40	771	0	0	1/1	0,30	30	30	70	1173	0	0	0	0	0	0	0	ambiguous	0	1/1	FALSE	FALSE	FALSE	0.5714285714285714	0
chr10	20914990	NA	C	A	3459.48	NA	0.551724	3.68421	11	0.785714	14	101	1X	171	171	0.4	3.0318	3.50664	1	1	1	60	60	6	1	3.89473	0.970297	0.971429	0	0	0	0	4036	2788	70	54	4.06379	13.0611	47	1	53	3.54779	48	29	7.47733	41	snp	GT:AD:AO:DP:GQ:QA:QR:RO	1/1/1/1	0,23	23	23	0	916	0	0	0/0	57,0	0	57	99	0	2273	57	0/1	13,16	16	29	99	648	515	13	1/1	0,13	13	13	18	529	0	0	1/1	0,20	20	20	39	775	0	0	1/1	0,29	29	29	66	1168	0	0	0	0	0	0	0	ambiguous	0	1/1	FALSE	FALSE	FALSE	0.5517241379310345	0
chr10	20915336	NA	C	T	4972.84	NA	0.527778	3.25157	11	0.785714	14	146	1X	222	222	0.552542	11.5772	4.03889	0	1	1	59.9178	60	6	1	3.84641	0.965753	0.934211	0	0	0	0	5748	2983	76	69	3.96218	7.12467	77	1	82	7.82918	64	35	4.03889	41	snp	GT:AD:AO:DP:GQ:QA:QR:RO	1/1/1/1	0,41	41	41	17	1624	0	0	0/0	59,0	0	59	99	0	2326	59	0/1	17,19	19	36	99	752	657	17	1/1	0,29	29	29	53	1153	0	0	1/1	0,23	23	23	35	877	0	0	1/1	0,34	34	34	68	1342	0	0	0.0822000000000003	0	0	0	0	ambiguous	0	1/1	FALSE	FALSE	FALSE	0.5277777777777778	0
chr10	20915583	NA	C	A	4223.3	NA	0.487179	3.06598	11	0.785714	14	126	1X	205	205	0.494915	3.07924	9.19487	1	1	1	59.6984	60	6	1	0.073564	0.944444	0.949367	0	0	0	0	4943	3091	79	63	3.0103	7.6556	63	1	51	12.937	75	41	3.25768	38	snp	GT:AD:AO:DP:GQ:QA:QR:RO	1/1/1/1	0,37	37	37	3	1436	0	0	0/0	59,0	0	59	99	0	2289	59	0/1	20,19	19	39	99	761	802	20	1/1	0,21	21	21	47	796	0	0	1/1	0,22	22	22	50	851	0	0	1/1	0,27	27	27	65	1099	0	0	0.301600000000001	0	0	0	0	ambiguous	0	1/1	FALSE	FALSE	FALSE	0.48717948717948717	0
chr10	20915596	NA	T	G	4523.36	NA	0.488372	3.0608	11	0.785714	14	134	1X	210	210	0.577778	7.15878	5.8675	0	1	1	59.694	60	6	1	1.83965	0.955224	0.934211	0	0	0	0	5282	2957	76	67	3.0103	14.4391	67	1	54	13.9649	80	43	5.8675	33	snp	GT:AD:AO:DP:GQ:QA:QR:RO	1/1/1/1	0,38	38	38	9	1491	0	0	0/0	54,0	0	54	99	0	2104	54	0/1	22,21	21	43	99	812	853	22	1/1	0,24	24	24	33	963	0	0	1/1	0,21	21	21	24	844	0	0	1/1	0,30	30	30	51	1172	0	0	0.305999999999997	0	0	0	0	ambiguous	0	1/1	FALSE	FALSE	FALSE	0.4883720930232558	0
chr10	20915626	NA	T	C	3893.74	NA	0.424242	4.65535	11	0.785714	14	116	1X	194	194	0.457627	10.4981	4.79202	1	1	1	59.5172	59.8462	6	1	2.17739	0.974138	0.923077	0	0	0	0	4572	3001	78	67	9.07545	5.79424	49	1	47	12.0706	69	45	7.01917	33	snp	GT:AD:AO:DP:GQ:QA:QR:RO	1/1/1/1	0,32	32	32	0	1283	0	0	0/0	59,0	0	59	99	0	2234	59	0/1	19,14	14	33	99	558	767	19	1/1	0,21	21	21	41	832	0	0	1/1	0,16	16	16	26	625	0	0	1/1	0,33	33	33	77	1274	0	0	0.329000000000001	0	0	0	0	ambiguous	0	1/1	FALSE	FALSE	FALSE	0.42424242424242425	0
chr10	20915813	NA	T	C	3241.71	NA	0.466667	3.29983	11	0.785714	14	99	1X	171	171	0.410714	3.20771	3.49285	1	1	1	59.8788	60	6	1	3.2223	0.989899	0.986111	0	0	0	0	3809	2747	72	50	3.03223	7.3532400000000004	49	1	52	3.55865	47	32	4.9405	40	snp	GT:AD:AO:DP:GQ:QA:QR:RO	1/1/1/1	0,28	28	28	0	1110	0	0	0/0	56,0	0	56	99	0	2130	56	0/1	16,14	14	30	99	544	617	16	1/1	0,15	15	15	21	541	0	0	1/1	0,16	16	16	24	620	0	0	1/1	0,26	26	26	54	994	0	0	0.121200000000002	0	0	0	0	ambiguous	0	1/1	FALSE	FALSE	FALSE	0.4666666666666667	0
chr10	20915883	NA	G	A	4233.69	NA	0.40625	5.45321	11	0.785714	14	127	1X	199	199	0.550943	9.18275	4.9405	0	1	1	58.8504	60	6	1	2.3232	1	0.958333	0	0	0	0	4931	2761	72	49	17.3899	6.02623	78	1	68	4.39525	59	31	6.02623	41	snp	GT:AD:AO:DP:GQ:QA:QR:RO	1/1/1/1	0,38	38	38	10	1458	0	0	0/0	53,0	0	53	99	0	2034	53	0/1	19,13	13	32	99	503	727	19	1/1	0,28	28	28	47	1089	0	0	1/1	0,24	24	24	35	935	0	0	1/1	0,24	24	24	35	946	0	0	1.1496	0	0	0	0	ambiguous	0	1/1	FALSE	FALSE	FALSE	0.40625	0
