## Supplementary material for "Genomic Outcomes of Haploid Induction Crosses in Potato (*Solanum tuberosum* L.)": Dataset_S3 (part 305 of 381)

CHROM	POS	ID	REF	ALT	QUAL	FILTER	AB	ABP	AC	AF	AN	AO	CIGAR	DP	DPB	DPRA	EPP	EPPR	GTI	LEN	MEANALT	MQM	MQMR	NS	NUMALT	ODDS	PAIRED	PAIREDR	PAO	PQA	PQR	PRO	QA	QR	RO	RPL	RPP	RPPR	RPR	RUN	SAF	SAP	SAR	SRF	SRP	SRR	TYPE	FORMAT	LOP868_GT	LOP868_AD	LOP868_AO	LOP868_DP	LOP868_GQ	LOP868_QA	LOP868_QR	LOP868_RO	PL4_GT	PL4_AD	PL4_AO	PL4_DP	PL4_GQ	PL4_QA	PL4_QR	PL4_RO	IVP101_GT	IVP101_AD	IVP101_AO	IVP101_DP	IVP101_GQ	IVP101_QA	IVP101_QR	IVP101_RO	LOP868_064_GT	LOP868_064_AD	LOP868_064_AO	LOP868_064_DP	LOP868_064_GQ	LOP868_064_QA	LOP868_064_QR	LOP868_064_RO	LOP868_305_GT	LOP868_305_AD	LOP868_305_AO	LOP868_305_DP	LOP868_305_GQ	LOP868_305_QA	LOP868_305_QR	LOP868_305_RO	LOP868_004_GT	LOP868_004_AD	LOP868_004_AO	LOP868_004_DP	LOP868_004_GQ	LOP868_004_QA	LOP868_004_QR	LOP868_004_RO	MQ.diff	LOP868_ID	LOP868_004_ID	LOP868_064_ID	LOP868_305_ID	hi_info	perHiReads	nonhi_gt	hi_intro_004	hi_intro_064	hi_intro_305	IVP101_AB	PL4_AB
chr10	20918189	NA	C	A	5208.1	NA	0.564103	4.40227	11	0.785714	14	153	1X	238	238	0.5	6.20364	3.64897	0	1	1	59.3595	60	6	1	2.21213	0.973856	0.941176	0	0	0	0	6029	3381	85	80	3.70574	8.75832	73	1	75	3.13803	78	33	12.2327	52	snp	GT:AD:AO:DP:GQ:QA:QR:RO	1/1/1/1	0,42	42	42	10	1636	0	0	0/0	68,0	0	68	99	0	2708	68	0/1	17,22	22	39	99	861	673	17	1/1	0,26	26	26	36	1032	0	0	1/1	0,27	27	27	39	1068	0	0	1/1	0,36	36	36	66	1432	0	0	0.640500000000003	0	0	0	0	ambiguous	0	1/1	FALSE	FALSE	FALSE	0.5641025641025641	0
chr10	20918210	NA	T	C	4967.36	NA	0.555556	4.21667	11	0.785714	14	148	1X	230	230	0.54193499999999994	5.12308	6.82362	0	1	1	59.3243	60	6	1	2.31094	0.959459	0.939024	0	0	0	0	5779	3179	82	71	3.5385	4.70511	77	1	81	5.88603	67	34	8.20065	48	snp	GT:AD:AO:DP:GQ:QA:QR:RO	1/1/1/1	0,41	41	41	10	1609	0	0	0/0	62,0	0	62	99	0	2424	62	0/1	20,25	25	45	99	946	755	20	1/1	0,27	27	27	41	1057	0	0	1/1	0,25	25	25	34	990	0	0	1/1	0,30	30	30	50	1177	0	0	0.675699999999999	0	0	0	0	ambiguous	0	1/1	FALSE	FALSE	FALSE	0.5555555555555556	0
chr10	20918276	NA	T	C	4933.51	NA	0.511628	3.0608	11	0.785714	14	144	1X	228	228	0.52381	5.18177	15.5221	0	1	1	59.8958	60	6	1	1.35434	0.951389	0.892857	0	0	0	0	5743	3303	84	75	3.55317	6.73282	69	1	61	10.3089	83	47	5.59539	37	snp	GT:AD:AO:DP:GQ:QA:QR:RO	1/1/1/1	0,41	41	41	7	1637	0	0	0/0	63,0	0	63	99	0	2489	63	0/1	21,22	22	43	99	847	814	21	1/1	0,29	29	29	43	1167	0	0	1/1	0,24	24	24	28	980	0	0	1/1	0,28	28	28	40	1112	0	0	0.104199999999999	0	0	0	0	ambiguous	0	1/1	FALSE	FALSE	FALSE	0.5116279069767442	0
chr10	20918427	NA	A	C	4202.72	NA	0.447368	3.9246	11	0.785714	14	127	1X	203	203	0.538182	6.8574	8.61041	0	1	1	60	60	6	1	2.61088	0.96063	0.960526	0	0	0	0	4903	2884	76	60	3.84811	4.03889	67	1	61	3.43776	66	40	3.46745	36	snp	GT:AD:AO:DP:GQ:QA:QR:RO	1/1/1/1	0,43	43	43	12	1648	0	0	0/0	55,0	0	55	99	0	2105	55	0/1	21,17	17	38	99	623	779	21	1/1	0,18	18	18	12	707	0	0	1/1	0,26	26	26	36	1036	0	0	1/1	0,23	23	23	27	889	0	0	0	0	0	0	0	ambiguous	0	1/1	FALSE	FALSE	FALSE	0.4473684210526316	0
chr10	20919911	NA	A	G	4818.89	NA	0.542857	3.56868	11	0.785714	14	144	1X	224	224	0	3.0103	3.11887	1	1	1	60	60	6	1	0.179383	0.958333	0.9375	0	0	0	0	5616	3111	80	81	7.89611	3.44459	63	1	81	7.89611	63	41	3.11887	39	snp	GT:AD:AO:DP:GQ:QA:QR:RO	1/1/1/1	0,32	32	32	3	1277	0	0	0/0	64,1	1	65	99	41	2495	64	0/1	16,19	19	35	99	745	616	16	1/1	0,38	38	38	99	1477	0	0	1/1	0,16	16	16	39	626	0	0	1/1	0,38	38	38	99	1450	0	0	0	0	0	0	0	ambiguous	0	1/1	FALSE	FALSE	FALSE	0.5428571428571428	0.015384615384615385
chr10	20921045	NA	A	G	4621.45	NA	0.411765	5.30951	11	0.785714	14	140	1X	218	218	0.551724	5.24381	3.12166	0	1	1	59.9857	60	6	1	3.84992	0.942857	0.961538	0	0	0	0	5354	2920	78	78	6.98099	7.01917	62	1	78	6.98099	62	33	7.01917	45	snp	GT:AD:AO:DP:GQ:QA:QR:RO	1/1/1/1	0,45	45	45	17	1745	0	0	0/0	58,0	0	58	99	0	2188	58	0/1	20,14	14	34	99	543	732	20	1/1	0,27	27	27	42	998	0	0	1/1	0,28	28	28	45	1101	0	0	1/1	0,26	26	26	39	967	0	0	0.0142999999999986	0	0	0	0	ambiguous	0	1/1	FALSE	FALSE	FALSE	0.4117647058823529	0
chr10	20921533	NA	A	C	4506.2	NA	0.526316	3.23888	11	0.785714	14	132	1X	211	211	0.491803	6.23461	4.39215	0	1	1.2	59.8106	60	6	1	3.59922	0.939394	0.883117	0	0	0	0	5247	3035	77	65	3.0761	7.77626	67	1	56	9.59052	76	39	3.0385	38	snp	GT:AD:AO:DP:GQ:QA:QR:RO	1/1/1/1	0,46	46	46	16	1856	0	0	0/0	60,0	0	61	99	0	2372	60	0/1	17,20	20	38	99	790	663	17	1/1	0,26	26	26	37	1027	0	0	1/1	0,21	21	21	22	831	0	0	1/1	0,19	19	19	16	743	0	0	0.189399999999999	0	0	0	0	ambiguous	0	1/1	FALSE	FALSE	FALSE	0.5263157894736842	0
chr10	20922210	NA	A	G	5032.4	NA	0.461538	3.51141	11	0.785714	14	147	1X	245	245	0.436364	8.34296	6.20103	1	1	1	57.2041	60	6	1	0.373507	0.945578	0.887755	0	0	0	0	5894	3908	98	71	3.3796	13.7347	76	1	81	6.33398	66	57	8.68272	41	snp	GT:AD:AO:DP:GQ:QA:QR:RO	1/1/1/1	0,48	48	48	2	1919	0	0	0/0	77,0	0	77	99	0	3071	77	0/1	21,18	18	39	99	722	837	21	1/1	0,28	28	28	59	1122	0	0	1/1	0,29	29	29	62	1160	0	0	1/1	0,24	24	24	47	971	0	0	2.7959	0	0	0	0	ambiguous	0	1/1	FALSE	FALSE	FALSE	0.46153846153846156	0
chr10	20922483	NA	A	T	3297.48	NA	0.433333	4.16842	11	0.785714	14	97	1X	177	177	0.361905	19.3299	6.91895	1	1	1	59.9588	60	6	1	3.45884	0.948454	0.9375	0	0	0	0	3908	3066	80	48	3.03269	6.91895	49	1	48	3.03269	49	36	4.74748	44	snp	GT:AD:AO:DP:GQ:QA:QR:RO	1/1/1/1	0,29	29	29	0	1176	0	0	0/0	63,0	0	63	99	0	2437	63	0/1	17,13	13	30	99	525	629	17	1/1	0,16	16	16	15	629	0	0	1/1	0,20	20	20	27	816	0	0	1/1	0,19	19	19	24	762	0	0	0.0412000000000035	0	0	0	0	ambiguous	0	1/1	FALSE	FALSE	FALSE	0.43333333333333335	0
chr10	20922720	NA	A	G	2512.72	NA	0.470588	3.26577	11	0.785714	14	78	1X	145	145	0	10.1372	3.04271	2	1	1	58.641	60	6	1	0.508852	0.961538	0.865672	0	0	0	0	3073	2458	67	35	4.79202	3.04271	43	1	44	5.79424	34	33	3.04271	34	snp	GT:AD:AO:DP:GQ:QA:QR:RO	1/1/1/1	0,22	22	22	1	880	0	0	0/0	49,1	1	50	99	41	1836	49	0/1	18,16	16	34	99	619	622	18	1/1	0,9	9	9	1	339	0	0	1/1	0,14	14	14	32	570	0	0	1/1	0,16	16	16	38	624	0	0	1.359	0	0	0	0	ambiguous	0	1/1	FALSE	FALSE	FALSE	0.47058823529411764	0.02
chr10	20923059	NA	T	C	4854.33	NA	0.542857	3.56868	11	0.785714	14	141	1X	205	205	0.654167	8.56989	5.18177	0	1	1	60	60	6	1	7.10973	0.964539	0.921875	0	0	0	0	5580	2554	64	72	3.1489	11.6962	69	1	71	3.0257	70	32	3.0103	32	snp	GT:AD:AO:DP:GQ:QA:QR:RO	1/1/1/1	0,42	42	42	31	1656	0	0	0/0	48,0	0	48	99	0	1902	48	0/1	16,19	19	35	99	748	652	16	1/1	0,30	30	30	69	1177	0	0	1/1	0,20	20	20	39	794	0	0	1/1	0,30	30	30	69	1205	0	0	0	0	0	0	0	ambiguous	0	1/1	FALSE	FALSE	FALSE	0.5428571428571428	0
chr10	20923114	NA	G	T	3893.57	NA	0.478261	3.10471	11	0.785714	14	121	1X	192	192	0.450847	3.17181	3.7749	0	1	1	60	60	6	1	1.75134	0.975207	0.915493	0	0	0	0	4505	2863	71	60	3.02825	5.48761	61	1	50	10.9245	71	30	6.71098	41	snp	GT:AD:AO:DP:GQ:QA:QR:RO	1/1/1/1	0,37	37	37	8	1372	0	0	0/0	59,0	0	59	99	0	2384	59	0/1	12,11	11	23	99	397	479	12	1/1	0,23	23	23	31	835	0	0	1/1	0,24	24	24	34	922	0	0	1/1	0,26	26	26	40	979	0	0	0	0	0	0	0	ambiguous	0	1/1	FALSE	FALSE	FALSE	0.4782608695652174	0
chr10	20923557	NA	C	G	4090.34	NA	0.483871	3.08035	11	0.785714	14	122	1X	185	185	0	8.77716	3.32051	0	1	1	59.5656	60	6	1	2.90207	0.959016	0.904762	0	0	0	0	4773	2508	63	62	3.0815	4.69922	60	1	64	3.65106	58	35	4.69922	28	snp	GT:AD:AO:DP:GQ:QA:QR:RO	1/1/1/1	0,33	33	33	13	1256	0	0	0/0	47,1	1	48	99	41	1883	47	0/1	16,15	15	31	99	580	625	16	1/1	0,23	23	23	41	901	0	0	1/1	0,17	17	17	23	672	0	0	1/1	0,33	33	33	71	1323	0	0	0.434399999999997	0	0	0	0	ambiguous	0	1/1	FALSE	FALSE	FALSE	0.4838709677419355	0.020833333333333332
chr10	20924081	NA	T	C	4413.09	NA	0.444444	4.21667	11	0.785714	14	130	1X	208	208	0	6.28421	10.1372	1	1	1	59.8923	60	6	1	1.51373	0.961538	0.897436	0	0	0	0	5206	3009	78	56	8.42228	3.45573	74	1	58	6.28421	72	32	8.46682	46	snp	GT:AD:AO:DP:GQ:QA:QR:RO	1/1/1/1	0,30	30	30	1	1222	0	0	0/0	53,1	1	54	99	41	2036	53	0/1	25,20	20	45	99	789	973	25	1/1	0,35	35	35	90	1394	0	0	1/1	0,28	28	28	69	1123	0	0	1/1	0,16	16	16	32	637	0	0	0.107700000000001	0	0	0	0	ambiguous	0	1/1	FALSE	FALSE	FALSE	0.4444444444444444	0.018518518518518517
chr10	20925365	NA	A	C	4344.28	NA	0.529412	3.26577	11	0.785714	14	130	1X	205	205	0.494915	5.41562	4.429	1	1	1	60	60	6	1	0.868066	0.953846	0.933333	0	0	0	0	5053	2827	75	52	14.302	3.27088	78	1	55	9.69175	75	32	6.51361	43	snp	GT:AD:AO:DP:GQ:QA:QR:RO	1/1/1/1	0,39	39	39	37	1532	0	0	0/0	59,0	0	59	99	0	2202	59	0/1	16,18	18	34	99	695	625	16	1/1	0,34	34	34	91	1332	0	0	1/1	0,12	12	12	2	466	0	0	1/1	0,27	27	27	70	1028	0	0	0	0	0	0	0	ambiguous	0	1/1	FALSE	FALSE	FALSE	0.5294117647058824	0
chr10	20925559	NA	A	G	4538.86	NA	0.538462	3.51141	11	0.785714	14	134	1X	207	207	0.552727	4.04742	3.04005	0	1	1	60	60	6	1	3.56574	0.955224	0.849315	0	0	0	0	5262	2870	73	68	3.07512	3.04005	66	1	65	3.26958	69	35	3.27802	38	snp	GT:AD:AO:DP:GQ:QA:QR:RO	1/1/1/1	0,41	41	41	16	1655	0	0	0/0	55,0	0	55	99	0	2153	55	0/1	18,21	21	39	99	817	717	18	1/1	0,24	24	24	37	904	0	0	1/1	0,20	20	20	25	790	0	0	1/1	0,28	28	28	49	1096	0	0	0	0	0	0	0	ambiguous	0	1/1	FALSE	FALSE	FALSE	0.5384615384615384	0
chr10	20926614	NA	T	A	4715.51	NA	0.416667	5.18177	11	0.785714	14	140	1X	233	233	0.456338	3.56868	3.38795	1	1	1.2	60	60	6	1	1.04068	0.928571	0.945652	0	0	0	0	5502	3626	92	80	9.21451	10.6577	60	1	79	8.03571	61	47	3.10471	45	snp	GT:AD:AO:DP:GQ:QA:QR:RO	1/1/1/1	0,42	42	43	1	1643	0	0	0/0	71,0	0	71	99	0	2788	71	0/1	21,15	15	36	99	584	838	21	1/1	0,31	31	31	70	1233	0	0	1/1	0,25	25	25	51	999	0	0	1/1	0,27	27	27	57	1043	0	0	0	0	0	0	0	ambiguous	0	1/1	FALSE	FALSE	FALSE	0.4166666666666667	0
chr10	20927183	NA	G	A	5108.27	NA	0.545455	3.60252	11	0.785714	14	150	1X	218	218	0	3.24192	3.52123	0	1	1	60	60	6	1	7.87221	0.953333	0.897059	0	0	0	0	5894	2745	68	75	3.0103	7.60871	75	1	72	3.53145	78	44	15.7837	24	snp	GT:AD:AO:DP:GQ:QA:QR:RO	1/1/1/1	0,46	46	46	34	1802	0	0	0/0	53,1	1	54	99	41	2138	53	0/1	15,18	18	33	99	717	607	15	1/1	0,32	32	32	73	1239	0	0	1/1	0,26	26	26	55	1009	0	0	1/1	0,27	27	27	58	1086	0	0	0	0	0	0	0	ambiguous	0	1/1	FALSE	FALSE	FALSE	0.5454545454545454	0.018518518518518517
chr10	20927624	NA	T	G	4390.17	NA	0.44186	4.27278	11	0.785714	14	134	1X	221	221	0.501587	3.26958	3.03526	0	1	1	60	60	6	1	0.401235	0.925373	0.931034	0	0	0	0	5146	3390	87	72	4.6308	10.2236	62	1	65	3.26958	69	46	3.63429	41	snp	GT:AD:AO:DP:GQ:QA:QR:RO	1/1/1/1	0,44	44	44	4	1704	0	0	0/0	63,0	0	63	99	0	2443	63	0/1	24,19	19	43	99	744	947	24	1/1	0,28	28	28	34	1040	0	0	1/1	0,22	22	22	16	835	0	0	1/1	0,21	21	21	13	823	0	0	0	0	0	0	0	ambiguous	0	1/1	FALSE	FALSE	FALSE	0.4418604651162791	0
chr10	20928048	NA	G	A	4013.65	NA	0.466667	3.29983	11	0.785714	14	121	1X	196	196	0.464407	3.02825	11.3777	0	1	1	60	60	6	1	0.0252492	0.950413	0.946667	0	0	0	0	4662	2815	75	61	3.02825	6.51361	60	1	57	3.88966	64	27	15.7786	48	snp	GT:AD:AO:DP:GQ:QA:QR:RO	1/1/1/1	0,35	35	35	3	1366	0	0	0/0	59,0	0	59	99	0	2190	59	0/1	16,14	14	30	99	535	625	16	1/1	0,28	28	28	44	1094	0	0	1/1	0,23	23	23	29	869	0	0	1/1	0,21	21	21	23	798	0	0	0	0	0	0	0	ambiguous	0	1/1	FALSE	FALSE	FALSE	0.4666666666666667	0
chr10	20928481	NA	T	C	3722.81	NA	0.5	3.0103	11	0.785714	14	114	1X	198	198	0	3.69603	4.66476	1	1	1	60	60	6	1	3.61405	0.938596	0.964286	0	0	0	0	4427	3178	84	57	3.0103	4.66476	57	1	51	5.75321	63	36	6.73282	48	snp	GT:AD:AO:DP:GQ:QA:QR:RO	1/1/1/1	0,34	34	34	0	1376	0	0	0/0	66,1	1	67	99	41	2516	66	0/1	18,18	18	36	99	681	662	18	1/1	0,21	21	21	34	796	0	0	1/1	0,19	19	19	28	703	0	0	1/1	0,21	21	21	34	830	0	0	0	0	0	0	0	ambiguous	0	1/1	FALSE	FALSE	FALSE	0.5	0.014925373134328358
chr10	20928500	NA	C	T	3531.37	NA	0.435897	4.40227	11	0.785714	14	110	1X	192	192	0	5.85295	3.434	1	1	1	60	60	6	1	3.51524	0.936364	0.963415	0	0	0	0	4275	3078	82	65	10.9066	6.82362	45	1	52	3.72096	58	38	3.96363	44	snp	GT:AD:AO:DP:GQ:QA:QR:RO	1/1/1/1	0,34	34	34	0	1346	0	0	0/0	60,2	2	62	99	82	2268	60	0/1	22,17	17	39	99	639	810	22	1/1	0,19	19	19	27	734	0	0	1/1	0,18	18	18	24	677	0	0	1/1	0,20	20	20	30	797	0	0	0	0	0	0	0	ambiguous	0	1/1	FALSE	FALSE	FALSE	0.4358974358974359	0.03225806451612903
chr10	20930246	NA	G	C	4223.71	NA	0.558824	4.03217	11	0.785714	14	127	1X	195	195	0.535849	3.43776	6.20364	0	1	1	60	60	6	1	0.884792	0.976378	0.941176	0	0	0	0	4890	2659	68	59	4.39525	7.60871	68	1	69	5.07918	58	35	3.13803	33	snp	GT:AD:AO:DP:GQ:QA:QR:RO	1/1/1/1	0,29	29	29	5	1153	0	0	0/0	53,0	0	53	99	0	2097	53	0/1	15,19	19	34	99	714	562	15	1/1	0,33	33	33	69	1226	0	0	1/1	0,30	30	30	60	1166	0	0	1/1	0,16	16	16	17	631	0	0	0	0	0	0	0	ambiguous	0	1/1	FALSE	FALSE	FALSE	0.5588235294117647	0
chr10	20930316	NA	T	G	4294.96	NA	0.465116	3.46479	11	0.785714	14	129	1X	204	204	0.584615	11.915	3.03925	1	1	1	60	60	6	1	0.270229	0.937984	0.893333	0	0	0	0	5019	2898	75	67	3.43113	6.51361	62	1	66	3.1618	63	42	5.35549	33	snp	GT:AD:AO:DP:GQ:QA:QR:RO	1/1/1/1	0,43	43	43	43	1693	0	0	0/0	52,0	0	52	99	0	2037	52	0/1	23,20	20	43	99	776	861	23	1/1	0,27	27	27	70	1062	0	0	1/1	0,26	26	26	67	994	0	0	1/1	0,13	13	13	2	494	0	0	0	0	0	0	0	ambiguous	0	1/1	FALSE	FALSE	FALSE	0.46511627906976744	0
chr10	20930327	NA	A	G	4572.58	NA	0.456522	3.76559	11	0.785714	14	135	1X	217	217	0.561404	7.65886	3.96363	1	1	1	60	59.8415	6	1	2.40529	0.948148	0.914634	0	0	0	0	5338	3171	82	65	3.41242	9.78953	70	1	70	3.41242	65	43	3.434	39	snp	GT:AD:AO:DP:GQ:QA:QR:RO	1/1/1/1	0,45	45	45	39	1784	0	0	0/0	57,0	0	57	99	0	2213	57	0/1	25,21	21	46	99	830	958	25	1/1	0,27	27	27	64	1090	0	0	1/1	0,30	30	30	73	1174	0	0	1/1	0,12	12	12	0	460	0	0	0.158499999999997	0	0	0	0	ambiguous	0	1/1	FALSE	FALSE	FALSE	0.45652173913043476	0
chr10	20931355	NA	C	A	4866.16	NA	0.578947	5.06748	11	0.785714	14	142	1X	215	215	0.554386	3.56081	3.27802	0	1	1	59.7746	60	6	1	2.02676	0.957746	0.90411	0	0	0	0	5620	2864	73	67	3.98899	8.03741	75	1	77	5.21236	65	30	8.03741	43	snp	GT:AD:AO:DP:GQ:QA:QR:RO	1/1/1/1	0,33	33	33	9	1331	0	0	0/0	57,0	0	57	99	0	2231	57	0/1	16,22	22	38	99	845	633	16	1/1	0,31	31	31	61	1210	0	0	1/1	0,24	24	24	40	957	0	0	1/1	0,32	32	32	64	1277	0	0	0.2254	0	0	0	0	ambiguous	0	1/1	FALSE	FALSE	FALSE	0.5789473684210527	0
chr10	20931570	NA	T	C	3951.71	NA	0.525	3.22745	11	0.785714	14	117	1X	205	205	0.394203	3.02886	3.109	1	1	1	60	60	6	1	3.63811	0.923077	0.931818	0	0	0	0	4644	3344	88	56	3.47429	4.58955	61	1	57	3.17734	60	51	7.84676	37	snp	GT:AD:AO:DP:GQ:QA:QR:RO	1/1/1/1	0,27	27	27	0	1107	0	0	0/0	69,0	0	69	99	0	2656	69	0/1	19,21	21	40	99	831	688	19	1/1	0,26	26	26	47	1036	0	0	1/1	0,19	19	19	26	730	0	0	1/1	0,24	24	24	41	940	0	0	0	0	0	0	0	ambiguous	0	1/1	FALSE	FALSE	FALSE	0.525	0
chr10	20933891	NA	A	G	4425.28	NA	0.5	3.0103	11	0.785714	14	131	1X	205	205	0.559259	3.82253	5.94472	0	1	1	60	60	6	1	0.978351	0.938931	0.972973	0	0	0	0	5146	2906	74	60	5.01601	4.06669	71	1	70	4.35297	61	36	3.12768	38	snp	GT:AD:AO:DP:GQ:QA:QR:RO	1/1/1/1	0,34	34	34	6	1368	0	0	0/0	54,0	0	54	99	0	2125	54	0/1	20,20	20	40	99	785	781	20	1/1	0,23	23	23	32	902	0	0	1/1	0,23	23	23	32	878	0	0	1/1	0,31	31	31	56	1213	0	0	0	0	0	0	0	ambiguous	0	1/1	FALSE	FALSE	FALSE	0.5	0
chr10	20934177	NA	T	A	4100.41	NA	0.416667	5.18177	11	0.785714	14	124	1X	204	204	0.491525	4.76149	9.19487	1	1	1	60	60	6	1	1.20436	0.967742	0.924051	0	0	0	0	4793	2949	79	56	5.53201	6.33623	68	1	71	8.68415	53	46	7.6556	33	snp	GT:AD:AO:DP:GQ:QA:QR:RO	1/1/1/1	0,41	41	41	33	1606	0	0	0/0	58,0	0	59	99	0	2187	58	0/1	21,15	15	36	99	548	762	21	1/1	0,29	29	29	69	1123	0	0	1/1	0,14	14	14	1	553	0	0	1/1	0,25	25	25	57	963	0	0	0	0	0	0	0	ambiguous	0	1/1	FALSE	FALSE	FALSE	0.4166666666666667	0
chr10	20934854	NA	G	T	4089.27	NA	0.5	3.0103	11	0.785714	14	123	1X	204	204	0.555556	3.02795	3.68051	1	1	1	60	60	6	1	3.80495	0.96748	0.962963	0	0	0	0	4828	3248	81	65	3.87536	3.68051	58	1	51	10.7958	72	46	6.2541	35	snp	GT:AD:AO:DP:GQ:QA:QR:RO	1/1/1/1	0,22	22	22	0	881	0	0	0/0	54,0	0	54	99	0	2153	54	0/1	27,27	27	54	99	1028	1095	27	1/1	0,17	17	17	29	658	0	0	1/1	0,21	21	21	41	830	0	0	1/1	0,36	36	36	86	1431	0	0	0	0	0	0	0	ambiguous	0	1/1	FALSE	FALSE	FALSE	0.5	0
chr10	20935018	NA	T	A	3690.75	NA	0.555556	4.21667	11	0.785714	14	111	1X	196	196	0.403077	3.02986	3.0103	1	1	1	60	60	6	1	1.77799	0.972973	0.940476	0	0	0	0	4354	3217	84	43	15.2371	4.66476	68	1	59	3.96888	52	48	6.73282	36	snp	GT:AD:AO:DP:GQ:QA:QR:RO	1/1/1/1	0,13	13	13	0	516	0	0	0/0	64,0	0	65	99	0	2440	64	0/1	20,25	25	45	99	981	777	20	1/1	0,16	16	16	39	634	0	0	1/1	0,19	19	19	48	737	0	0	1/1	0,38	38	38	99	1486	0	0	0	0	0	0	0	ambiguous	0	1/1	FALSE	FALSE	FALSE	0.5555555555555556	0
chr10	20935537	NA	G	A	4616.73	NA	0.465116	3.46479	11	0.785714	14	139	1X	224	224	0.522581	3.02592	8.75832	1	1	1	60	60	6	1	0.560624	0.956835	0.941176	0	0	0	0	5384	3350	85	71	3.1509	5.07959	68	1	74	4.27569	65	44	3.24022	41	snp	GT:AD:AO:DP:GQ:QA:QR:RO	1/1/1/1	0,37	37	37	2	1466	0	0	0/0	62,0	0	62	99	0	2466	62	0/1	23,20	20	43	99	741	884	23	1/1	0,24	24	24	55	915	0	0	1/1	0,21	21	21	46	807	0	0	1/1	0,37	37	37	95	1455	0	0	0	0	0	0	0	ambiguous	0	1/1	FALSE	FALSE	FALSE	0.46511627906976744	0
chr10	20935712	NA	T	C	5058.13	NA	0.575	4.96463	11	0.785714	14	149	1X	233	233	0.495522	4.77371	5.59539	1	1	1	60.0671	60	6	1	3.92275	0.959732	0.952381	0	0	0	0	5855	3277	84	63	10.7198	3.94093	86	1	86	10.7198	63	48	6.73282	36	snp	GT:AD:AO:DP:GQ:QA:QR:RO	1/1/1/1	0,21	21	21	0	845	0	0	0/0	67,0	0	67	99	0	2584	67	0/1	17,23	23	40	99	876	693	17	1/1	0,37	37	37	98	1463	0	0	1/1	0,35	35	35	92	1358	0	0	1/1	0,33	33	33	86	1313	0	0	0.0671000000000035	0	0	0	0	ambiguous	0	1/1	FALSE	FALSE	FALSE	0.575	0
chr10	20936296	NA	G	A	5226.36	NA	0.458333	3.73412	11	0.785714	14	155	1X	243	243	0.583871	7.05905	3.89863	0	1	1	60	60	6	1	2.11507	0.935484	0.977273	0	0	0	0	6086	3434	88	76	3.13639	3.0103	79	1	66	10.4213	89	43	3.109	45	snp	GT:AD:AO:DP:GQ:QA:QR:RO	1/1/1/1	0,44	44	44	10	1751	0	0	0/0	62,0	0	62	99	0	2400	62	0/1	26,22	22	48	99	845	1034	26	1/1	0,36	36	36	63	1423	0	0	1/1	0,28	28	28	39	1073	0	0	1/1	0,25	25	25	30	994	0	0	0	0	0	0	0	ambiguous	0	1/1	FALSE	FALSE	FALSE	0.4583333333333333	0
chr10	20937294	NA	T	C	4462.65	NA	0.485714	3.07234	11	0.785714	14	131	1X	209	209	0.496667	4.35297	3.45573	1	1	1	60.1527	60	6	1	1.32311	0.938931	0.948718	0	0	0	0	5173	2964	78	62	3.82253	4.79202	69	1	67	3.15949	64	38	3.12166	40	snp	GT:AD:AO:DP:GQ:QA:QR:RO	1/1/1/1	0,30	30	30	1	1209	0	0	0/0	60,0	0	60	99	0	2289	60	0/1	18,17	17	35	99	667	675	18	1/1	0,27	27	27	67	1035	0	0	1/1	0,25	25	25	61	999	0	0	1/1	0,32	32	32	82	1263	0	0	0.152700000000003	0	0	0	0	ambiguous	0	1/1	FALSE	FALSE	FALSE	0.4857142857142857	0
chr10	20937545	NA	T	C	4999.92	NA	0.515152	3.0761	11	0.785714	14	148	1X	224	224	0	8.87914	4.03889	0	1	1	60	60	6	1	3.07868	0.959459	0.947368	0	0	0	0	5798	2984	76	75	3.06899	4.03889	73	1	77	3.5385	71	40	3.46745	36	snp	GT:AD:AO:DP:GQ:QA:QR:RO	1/1/1/1	0,38	38	38	14	1492	0	0	0/0	60,1	1	61	99	41	2381	60	0/1	16,17	17	33	99	676	603	16	1/1	0,32	32	32	62	1240	0	0	1/1	0,29	29	29	53	1140	0	0	1/1	0,31	31	31	59	1209	0	0	0	0	0	0	0	ambiguous	0	1/1	FALSE	FALSE	FALSE	0.5151515151515151	0.01639344262295082
chr10	20939268	NA	C	T	4034.8	NA	0.422222	5.37479	11	0.785714	14	122	1X	195	195	0.629787	6.49889	5.41974	1	1	1	59.8525	60	6	1	3.04394	0.959016	0.90411	0	0	0	0	4733	2862	73	69	7.56683	3.75395	53	1	69	7.56683	53	42	6.60959	31	snp	GT:AD:AO:DP:GQ:QA:QR:RO	1/1/1/1	0,22	22	22	0	873	0	0	0/0	47,0	0	47	99	0	1848	47	0/1	26,19	19	45	99	730	1014	26	1/1	0,19	19	19	42	725	0	0	1/1	0,29	29	29	73	1123	0	0	1/1	0,33	33	33	85	1282	0	0	0.147500000000001	0	0	0	0	ambiguous	0	1/1	FALSE	FALSE	FALSE	0.4222222222222222	0
chr10	20939309	NA	A	G	4304.48	NA	0.468085	3.42611	11	0.785714	14	126	1X	201	201	0.604	3.63072	3.73412	1	1	1	59.7222	60	6	1	3.52575	0.944444	0.933333	0	0	0	0	5028	2817	75	63	3.0103	7.90335	63	1	59	4.11327	67	35	3.73412	40	snp	GT:AD:AO:DP:GQ:QA:QR:RO	1/1/1/1	0,21	21	21	0	829	0	0	0/0	50,0	0	50	99	0	1878	50	0/1	25,22	22	47	99	876	939	25	1/1	0,24	24	24	57	971	0	0	1/1	0,31	31	31	78	1243	0	0	1/1	0,28	28	28	69	1109	0	0	0.277799999999999	0	0	0	0	ambiguous	0	1/1	FALSE	FALSE	FALSE	0.46808510638297873	0
chr10	20939452	NA	A	G	4397.31	NA	0.457143	3.56868	11	0.785714	14	129	1X	206	206	0.510345	3.43113	7.77626	0	1	1	59.7829	60	6	1	1.36309	0.953488	0.909091	0	0	0	0	5107	2967	77	69	4.37378	13.1908	60	1	66	3.1618	63	40	3.26411	37	snp	GT:AD:AO:DP:GQ:QA:QR:RO	1/1/1/1	0,39	39	39	7	1564	0	0	0/0	58,0	0	58	99	0	2242	58	0/1	19,16	16	35	99	609	725	19	1/1	0,31	31	31	52	1240	0	0	1/1	0,19	19	19	16	740	0	0	1/1	0,24	24	24	31	954	0	0	0.217100000000002	0	0	0	0	ambiguous	0	1/1	FALSE	FALSE	FALSE	0.45714285714285713	0
chr10	20941865	NA	T	C	5029	NA	0.421053	5.06748	11	0.785714	14	148	1X	241	241	0.478873	10.1116	3.03365	0	1	1	59.3851	60	6	1	1.21442	0.986486	0.956989	0	0	0	0	5862	3670	93	84	8.87914	5.83555	64	1	71	3.5385	77	36	13.3073	57	snp	GT:AD:AO:DP:GQ:QA:QR:RO	1/1/1/1	0,51	51	51	10	2010	0	0	0/0	71,0	0	71	99	0	2844	71	0/1	22,16	16	38	99	607	826	22	1/1	0,28	28	28	31	1135	0	0	1/1	0,20	20	20	7	807	0	0	1/1	0,33	33	33	46	1303	0	0	0.614899999999999	0	0	0	0	ambiguous	0	1/1	FALSE	FALSE	FALSE	0.42105263157894735	0
chr10	20941965	NA	A	C	4819.3	NA	0.589744	5.73856	11	0.785714	14	141	1X	228	228	0.442254	8.56989	6.03039	1	1	1	59.5532	60	6	1	2.0961	0.964539	0.942529	0	0	0	0	5618	3454	87	64	5.61299	3.63429	77	1	84	14.2373	57	44	3.03526	43	snp	GT:AD:AO:DP:GQ:QA:QR:RO	1/1/1/1	0,33	33	33	1	1333	0	0	0/0	71,0	0	71	99	0	2819	71	0/1	16,23	23	39	99	886	635	16	1/1	0,22	22	22	47	881	0	0	1/1	0,33	33	33	80	1296	0	0	1/1	0,30	30	30	71	1222	0	0	0.446800000000003	0	0	0	0	ambiguous	0	1/1	FALSE	FALSE	FALSE	0.5897435897435898	0
chr10	20944066	NA	T	G	3711.66	NA	0.580645	4.76149	11	0.785714	14	110	1X	176	176	0.476923	14.3809	3.31097	1	1	1.2	59.5182	59.7692	6	1	0.160117	0.972727	0.907692	0	0	0	0	4341	2576	65	50	4.98437	17.7429	60	1	49	5.85295	61	38	7.05258	27	snp	GT:AD:AO:DP:GQ:QA:QR:RO	1/1/1/1	0,28	28	28	3	1130	0	0	0/0	52,0	0	52	99	0	2056	52	0/1	13,18	18	31	99	692	520	13	1/1	0,12	12	13	26	464	0	0	1/1	0,21	21	21	53	826	0	0	1/1	0,31	31	31	83	1229	0	0	0.250999999999998	0	0	0	0	ambiguous	0	1/1	FALSE	FALSE	FALSE	0.5806451612903226	0
chr10	20945150	NA	A	G	3719.17	NA	0.571429	4.56135	11	0.785714	14	112	1X	185	185	0.437931	3.08785	5.41974	1	1	1	59.9107	60	6	1	0.62199	0.955357	0.972603	0	0	0	0	4369	2843	73	65	9.29206	3.27802	47	1	46	10.7656	66	28	11.607	45	snp	GT:AD:AO:DP:GQ:QA:QR:RO	1/1/1/1	0,41	41	41	34	1573	0	0	0/0	58,0	0	58	99	0	2275	58	0/1	15,20	20	35	99	797	568	15	1/1	0,22	22	22	49	884	0	0	1/1	0,15	15	15	28	568	0	0	1/1	0,14	14	14	2	547	0	0	0.0893000000000015	0	0	0	0	ambiguous	0	1/1	FALSE	FALSE	FALSE	0.5714285714285714	0
chr10	20945324	NA	C	T	3165.99	NA	0.586207	4.88226	11	0.785714	14	95	1X	173	173	0.324242	3.03316	3.12166	1	1	1	59.5789	60	6	1	1.61497	0.936842	0.987179	0	0	0	0	3742	3089	78	50	3.58174	3.12166	45	1	41	6.87324	54	32	8.46682	46	snp	GT:AD:AO:DP:GQ:QA:QR:RO	1/1/1/1	0,26	26	26	0	1036	0	0	0/0	66,0	0	66	99	0	2623	66	0/1	12,17	17	29	99	653	466	12	1/1	0,13	13	13	8	520	0	0	1/1	0,22	22	22	35	875	0	0	1/1	0,17	17	17	20	658	0	0	0.421100000000003	0	0	0	0	ambiguous	0	1/1	FALSE	FALSE	FALSE	0.5862068965517241	0
chr10	20945790	NA	A	G	4114.72	NA	0.47619	3.21711	11	0.785714	14	123	1X	199	199	0.537037	3.45166	4.03889	1	1	1	59.7154	60	6	1	0.934859	0.96748	0.907895	0	0	0	0	4817	2890	76	55	5.99387	4.03889	68	1	60	3.16919	63	38	3.0103	38	snp	GT:AD:AO:DP:GQ:QA:QR:RO	1/1/1/1	0,32	32	32	1	1239	0	0	0/0	54,0	0	54	99	0	2058	54	0/1	22,20	20	42	99	760	832	22	1/1	0,23	23	23	53	920	0	0	1/1	0,21	21	21	47	831	0	0	1/1	0,27	27	27	65	1067	0	0	0.284599999999998	0	0	0	0	ambiguous	0	1/1	FALSE	FALSE	FALSE	0.47619047619047616	0
chr10	20945851	NA	A	G	3665.62	NA	0.44186	4.27278	11	0.785714	14	111	1X	202	202	0.402985	3.49937	3.03416	1	1	1	59.8288	59.3626	6	1	0.399868	0.963964	0.857143	0	0	0	0	4366	3598	91	66	11.6375	7.04303	45	1	60	4.59489	51	50	4.94315	41	snp	GT:AD:AO:DP:GQ:QA:QR:RO	1/1/1/1	0,31	31	31	0	1223	0	0	0/0	67,0	0	67	99	0	2696	67	0/1	24,19	19	43	99	752	902	24	1/1	0,23	23	23	34	898	0	0	1/1	0,13	13	13	4	521	0	0	1/1	0,25	25	25	40	972	0	0	0.466200000000001	0	0	0	0	ambiguous	0	1/1	FALSE	FALSE	FALSE	0.4418604651162791	0
chr10	20946541	NA	A	G	4593.88	NA	0.53125	3.28173	11	0.785714	14	136	1X	200	200	0.651064	4.60697	3.0103	0	1	1	59.3162	59.6406	6	1	4.01613	0.970588	0.921875	0	0	0	0	5374	2440	64	73	4.60697	5.18177	63	1	70	3.26577	66	34	3.55317	30	snp	GT:AD:AO:DP:GQ:QA:QR:RO	1/1/1/1	0,48	48	48	39	1914	0	0	0/0	47,0	0	47	99	0	1803	47	0/1	15,17	17	32	99	660	555	15	1/1	1,25	25	26	18	1000	41	1	1/1	0,20	20	20	39	776	0	0	1/1	1,26	26	27	20	1024	41	1	0.324399999999997	0	1	1	0	ambiguous	0.037037037037037035	1/1	FALSE	FALSE	FALSE	0.53125	0
chr10	20946808	NA	T	C	3635.86	NA	0.592593	5.02092	11	0.785714	14	108	1X	172	172	0.449057	5.9056	5.18177	1	1	1	59.8519	60	6	1	0.350737	0.953704	0.9375	0	0	0	0	4236	2444	64	63	9.52472	4.23175	45	1	43	12.7417	65	27	6.40323	37	snp	GT:AD:AO:DP:GQ:QA:QR:RO	1/1/1/1	0,27	27	27	2	1077	0	0	0/0	53,0	0	53	99	0	2006	53	0/1	11,16	16	27	99	636	438	11	1/1	0,14	14	14	32	515	0	0	1/1	0,29	29	29	77	1131	0	0	1/1	0,22	22	22	56	877	0	0	0.148099999999999	0	0	0	0	ambiguous	0	1/1	FALSE	FALSE	FALSE	0.5925925925925926	0
chr10	20947007	NA	A	G	4406.1	NA	0.53125	3.28173	11	0.785714	14	129	1X	214	214	0.411429	5.8551	3.64897	0	1	1	59.5194	60	6	1	0.500049	0.96124	0.941176	0	0	0	0	5137	3210	85	58	5.8551	4.26209	71	1	60	4.37378	69	43	3.03585	42	snp	GT:AD:AO:DP:GQ:QA:QR:RO	1/1/1/1	0,44	44	44	6	1784	0	0	0/0	70,0	0	70	99	0	2657	70	0/1	15,17	17	32	99	656	553	15	1/1	0,19	19	19	8	738	0	0	1/1	0,29	29	29	38	1164	0	0	1/1	0,20	20	20	11	795	0	0	0.480600000000003	0	0	0	0	ambiguous	0	1/1	FALSE	FALSE	FALSE	0.53125	0
chr10	20947458	NA	C	T	3149.89	NA	0.461538	3.51141	11	0.785714	14	95	1X	178	178	0.374194	3.21602	3.03646	1	1	1	58.2842	60	6	1	0.807829	0.936842	0.951807	0	0	0	0	3764	3241	83	53	5.77607	3.03646	42	1	46	3.21602	49	39	3.66436	44	snp	GT:AD:AO:DP:GQ:QA:QR:RO	1/1/1/1	0,19	19	19	0	746	0	0	0/0	62,0	0	62	99	0	2421	62	0/1	21,18	18	39	99	728	820	21	1/1	0,18	18	18	39	722	0	0	1/1	0,16	16	16	33	652	0	0	1/1	0,24	24	24	57	916	0	0	1.7158	0	0	0	0	ambiguous	0	1/1	FALSE	FALSE	FALSE	0.46153846153846156	0
chr10	20947526	NA	C	T	3327.43	NA	0.481481	3.09072	11	0.785714	14	100	1X	171	171	0.4	3.09716	3.28556	1	1	1	57.6	60	6	1	2.3967	0.95	0.957746	0	0	0	0	3908	2779	71	41	10.0459	6.71098	59	1	52	3.35774	48	27	11.8491	44	snp	GT:AD:AO:DP:GQ:QA:QR:RO	1/1/1/1	0,19	19	19	0	765	0	0	0/0	57,0	0	57	99	0	2246	57	0/1	14,13	13	27	99	481	533	14	1/1	0,20	20	20	38	765	0	0	1/1	0,21	21	21	41	831	0	0	1/1	0,27	27	27	59	1066	0	0	2.4	0	0	0	0	ambiguous	0	1/1	FALSE	FALSE	FALSE	0.48148148148148145	0
chr10	20958810	NA	T	C	2747.44	NA	0.454545	3.40511	11	0.785714	14	84	1X	127	127	0.619355	4.66476	9.12072	1	1	1	58.5	59.3721	6	1	0.624407	0.97619	0.953488	0	0	0	0	3194	1676	43	32	13.3506	4.27278	52	1	44	3.42391	40	29	14.3727	14	snp	GT:AD:AO:DP:GQ:QA:QR:RO	1/1/1/1	0,13	13	13	2	516	0	0	0/0	31,0	0	31	99	0	1205	31	0/1	12,10	10	22	99	361	471	12	1/1	0,16	16	16	47	579	0	0	1/1	0,18	18	18	53	693	0	0	1/1	0,27	27	27	80	1045	0	0	0.872100000000003	0	0	0	0	ambiguous	0	1/1	FALSE	FALSE	FALSE	0.45454545454545453	0
chr10	20958938	NA	C	T	3880.69	NA	0.448276	3.68421	11	0.785714	14	114	1X	185	185	0	3.31507	3.04088	1	1	1	60	60	6	1	3.03869	0.973684	0.887324	0	0	0	0	4536	2732	71	57	3.0103	5.48761	57	1	46	12.2295	68	31	5.48761	40	snp	GT:AD:AO:DP:GQ:QA:QR:RO	1/1/1/1	0,23	23	23	0	926	0	0	0/0	55,1	1	56	99	29	2125	55	0/1	16,13	13	29	99	510	607	16	1/1	0,22	22	22	49	889	0	0	1/1	0,28	28	28	67	1096	0	0	1/1	0,27	27	27	64	1086	0	0	0	0	0	0	0	ambiguous	0	1/1	FALSE	FALSE	FALSE	0.4482758620689655	0.017857142857142856
chr10	20959135	NA	C	T	3548.83	NA	0.566667	4.16842	11	0.785714	14	106	1X	153	153	0.7	3.09224	5.27418	0	1	1	59.9245	60	6	1	0.897053	0.933962	0.914894	0	0	0	0	4099	1699	47	59	5.96022	3.0565	47	1	59	5.96022	47	17	10.8184	30	snp	GT:AD:AO:DP:GQ:QA:QR:RO	1/1/1/1	0,15	15	15	5	607	0	0	0/0	34,0	0	34	99	0	1262	34	0/1	13,17	17	30	99	635	437	13	1/1	0,20	20	20	47	758	0	0	1/1	0,19	19	19	44	740	0	0	1/1	0,35	35	35	92	1359	0	0	0.0754999999999981	0	0	0	0	ambiguous	0	1/1	FALSE	FALSE	FALSE	0.5666666666666667	0
chr10	20959705	NA	A	C	4124.51	NA	0.46875	3.28173	11	0.785714	14	123	1X	187	187	0.595745	3.02795	4.23175	1	1	1	60	60	6	1	0.359495	0.97561	0.90625	0	0	0	0	4767	2477	64	57	4.44029	14.0034	66	1	70	8.11238	53	32	3.0103	32	snp	GT:AD:AO:DP:GQ:QA:QR:RO	1/1/1/1	0,22	22	22	2	841	0	0	0/0	47,0	0	47	99	0	1839	47	0/1	17,15	15	32	99	607	638	17	1/1	0,15	15	15	42	579	0	0	1/1	0,26	26	26	75	1009	0	0	1/1	0,45	45	45	99	1731	0	0	0	0	0	0	0	ambiguous	0	1/1	FALSE	FALSE	FALSE	0.46875	0
chr10	20960105	NA	G	A	4196.33	NA	0.441176	4.03217	11	0.785714	14	122	1X	185	185	0.640909	3.0815	8.83536	1	1	1	59.9672	60	6	1	1.03017	0.92623	0.952381	0	0	0	0	4852	2437	63	65	4.14943	5.80219	57	1	51	10.1299	71	29	3.872	34	snp	GT:AD:AO:DP:GQ:QA:QR:RO	1/1/1/1	0,19	19	19	1	757	0	0	0/0	44,0	0	44	99	0	1683	44	0/1	19,15	15	34	99	577	754	19	1/1	0,22	22	22	62	862	0	0	1/1	0,24	24	24	68	976	0	0	1/1	0,42	42	42	99	1680	0	0	0.0328000000000017	0	0	0	0	ambiguous	0	1/1	FALSE	FALSE	FALSE	0.4411764705882353	0
chr10	20962098	NA	A	C	3973.58	NA	0.5	3.0103	11	0.785714	14	123	1X	213	213	0	3.16919	4.83891	1	1	1.66667	56.5041	60	6	1	0.837797	0.96748	0.921053	0	0	0	0	4757	3018	76	64	3.45166	3.0103	59	1	57	4.44029	66	36	3.46745	40	snp	GT:AD:AO:DP:GQ:QA:QR:RO	1/1/1/1	0,33	33	37	2	1279	0	0	0/0	59,2	2	68	99	82	2348	59	0/1	17,18	18	36	99	654	670	17	1/1	0,21	21	23	46	840	0	0	1/1	0,27	27	27	65	1028	0	0	1/1	0,22	22	22	50	874	0	0	3.4959	0	0	0	0	ambiguous	0	1/1	FALSE	FALSE	FALSE	0.5	0.029411764705882353
chr10	20962380	NA	T	G	3985.56	NA	0.488372	3.0608	11	0.785714	14	118	1X	203	203	0.444444	3.08391	3.03585	1	1	1	58.9322	59.7412	6	1	3.50231	0.966102	0.917647	0	0	0	0	4717	3269	85	69	10.3712	4.26209	49	1	51	7.72129	67	46	4.26209	39	snp	GT:AD:AO:DP:GQ:QA:QR:RO	1/1/1/1	0,39	39	39	21	1554	0	0	0/0	63,0	0	63	99	0	2429	63	0/1	22,21	21	43	99	814	840	22	1/1	0,14	14	14	0	565	0	0	1/1	0,24	24	24	44	976	0	0	1/1	0,20	20	20	32	808	0	0	0.808999999999997	0	0	0	0	ambiguous	0	1/1	FALSE	FALSE	FALSE	0.4883720930232558	0
chr10	20962408	NA	C	T	3797.82	NA	0.511111	3.05855	11	0.785714	14	118	1X	225	225	0.329412	3.08391	5.46589	2	1	1	59.339	59.8318	6	1	1.95031	0.966102	0.925234	0	0	0	0	4532	4222	107	60	3.08391	11.96	58	1	54	4.85053	64	58	4.65412	49	snp	GT:AD:AO:DP:GQ:QA:QR:RO	1/1/1/1	0,33	33	33	1	1231	0	0	0/0	85,0	0	85	99	0	3350	85	0/1	22,23	23	45	99	883	872	22	1/1	0,13	13	13	0	520	0	0	1/1	0,24	24	24	49	894	0	0	1/1	0,25	25	25	52	1004	0	0	0.492800000000003	0	0	0	0	ambiguous	0	1/1	FALSE	FALSE	FALSE	0.5111111111111111	0
chr10	20962427	NA	T	C	3923.01	NA	0.520833	3.19126	11	0.785714	14	118	1X	219	219	0.361538	3.08391	5.61177	1	1	1	60	59.8218	6	1	2.37169	0.966102	0.930693	0	0	0	0	4682	3915	101	50	8.97265	9.22372	68	1	52	6.61715	66	56	5.61177	45	snp	GT:AD:AO:DP:GQ:QA:QR:RO	1/1/1/1	0,32	32	32	0	1276	0	0	0/0	78,0	0	78	99	0	3011	78	0/1	23,25	25	48	99	991	904	23	1/1	0,18	18	18	11	718	0	0	1/1	0,21	21	21	20	830	0	0	1/1	0,22	22	22	23	867	0	0	0.178199999999997	0	0	0	0	ambiguous	0	1/1	FALSE	FALSE	FALSE	0.5208333333333334	0
chr10	20962465	NA	T	C	3974.06	NA	0.534884	3.46479	11	0.785714	14	119	1X	210	210	0.391549	3.17453	8.37933	1	1	1	59.9664	59.8352	6	1	4.39579	0.966387	0.923077	0	0	0	0	4691	3567	91	56	3.90444	3.03416	63	1	53	6.09416	66	50	4.94315	41	snp	GT:AD:AO:DP:GQ:QA:QR:RO	1/1/1/1	0,30	30	30	0	1167	0	0	0/0	71,0	0	71	99	0	2782	71	0/1	20,23	23	43	99	931	785	20	1/1	0,22	22	22	33	859	0	0	1/1	0,20	20	20	27	771	0	0	1/1	0,24	24	24	39	963	0	0	0.1312	0	0	0	0	ambiguous	0	1/1	FALSE	FALSE	FALSE	0.5348837209302325	0
chr10	20963745	NA	A	G	4726.65	NA	0.596491	7.61992	11	0.785714	14	144	1X	239	239	0	5.18177	3.03316	1	1	1	59.3958	59.9684	6	1	1.90548	0.930556	0.884211	0	0	0	0	5626	3761	95	62	9.04217	15.102	82	1	66	5.18177	78	50	3.58174	45	snp	GT:AD:AO:DP:GQ:QA:QR:RO	1/1/1/1	0,41	41	41	1	1600	0	0	0/0	72,1	1	73	99	41	2849	72	0/1	23,34	34	57	99	1346	912	23	1/1	0,20	20	20	34	744	0	0	1/1	0,27	27	27	55	1078	0	0	1/1	0,21	21	21	37	817	0	0	0.572600000000001	0	0	0	0	ambiguous	0	1/1	FALSE	FALSE	FALSE	0.5964912280701754	0.0136986301369863
chr10	20964173	NA	T	G	3620.38	NA	0.45	3.87889	11	0.785714	14	108	1X	186	186	0.464286	3.09072	12.0303	1	1	1	60	60	6	1	4.51583	0.953704	0.923077	0	0	0	0	4263	3085	78	53	3.09072	10.1372	55	1	54	3.0103	54	35	4.79202	43	snp	GT:AD:AO:DP:GQ:QA:QR:RO	1/1/1/1	0,26	26	26	0	1020	0	0	0/0	56,0	0	56	99	0	2209	56	0/1	22,18	18	40	99	722	876	22	1/1	0,19	19	19	31	762	0	0	1/1	0,17	17	17	25	660	0	0	1/1	0,28	28	28	58	1099	0	0	0	0	0	0	0	ambiguous	0	1/1	FALSE	FALSE	FALSE	0.45	0
chr10	20964461	NA	G	A	3063.94	NA	0.424242	4.65535	11	0.785714	14	95	1X	173	173	0.386441	11.2619	3.12166	1	1	1	60	60	6	1	1.23451	0.978947	0.910256	0	0	0	0	3647	3136	78	41	6.87324	3.12166	54	1	46	3.21602	49	38	3.12166	40	snp	GT:AD:AO:DP:GQ:QA:QR:RO	1/1/1/1	0,30	30	30	7	1152	0	0	0/0	59,0	0	59	99	0	2380	59	0/1	19,14	14	33	99	525	756	19	1/1	0,14	14	14	11	554	0	0	1/1	0,11	11	11	0	412	0	0	1/1	0,26	26	26	48	1004	0	0	0	0	0	0	0	ambiguous	0	1/1	FALSE	FALSE	FALSE	0.42424242424242425	0
chr10	20965246	NA	C	A	3601.12	NA	0.435897	4.40227	11	0.785714	14	110	1X	190	190	0.455172	6.87947	13.8677	1	1	1	59.8545	60	6	1	3.89998	0.963636	0.975	0	0	0	0	4257	3215	80	50	4.98437	3.11887	60	1	48	6.87947	62	37	3.98746	43	snp	GT:AD:AO:DP:GQ:QA:QR:RO	1/1/1/1	0,30	30	30	0	1168	0	0	0/0	58,0	0	58	99	0	2330	58	0/1	22,17	17	39	99	649	885	22	1/1	0,17	17	17	24	679	0	0	1/1	0,21	21	21	36	784	0	0	1/1	0,25	25	25	48	977	0	0	0.145499999999998	0	0	0	0	ambiguous	0	1/1	FALSE	FALSE	FALSE	0.4358974358974359	0
chr10	20965256	NA	A	C	3621.36	NA	0.444444	3.9754	11	0.785714	14	109	1X	190	190	0.422951	6.37708	7.5409	1	1	1	59.8532	59.8889	6	1	4.28298	0.963303	0.987654	0	0	0	0	4270	3126	81	58	3.98647	3.25157	51	1	48	6.37708	61	39	3.25157	42	snp	GT:AD:AO:DP:GQ:QA:QR:RO	1/1/1/1	0,30	30	30	0	1181	0	0	0/0	61,0	0	61	99	0	2378	61	0/1	20,16	16	36	99	618	748	20	1/1	0,19	19	19	29	762	0	0	1/1	0,21	21	21	35	809	0	0	1/1	0,23	23	23	41	900	0	0	0.0356999999999985	0	0	0	0	ambiguous	0	1/1	FALSE	FALSE	FALSE	0.4444444444444444	0
chr10	20965270	NA	C	T	3642.36	NA	0.425	4.96463	11	0.785714	14	112	1X	194	194	0.457627	4.94911	3.11623	1	1	1	59.8571	59.8902	6	1	4.28473	0.955357	0.963415	0	0	0	0	4307	3207	82	58	3.32051	5.65844	54	1	47	9.29206	65	42	3.11623	40	snp	GT:AD:AO:DP:GQ:QA:QR:RO	1/1/1/1	0,30	30	30	0	1169	0	0	0/0	59,0	0	59	99	0	2316	59	0/1	23,17	17	40	99	634	891	23	1/1	0,21	21	21	35	822	0	0	1/1	0,20	20	20	32	729	0	0	1/1	0,24	24	24	44	953	0	0	0.0330999999999975	0	0	0	0	ambiguous	0	1/1	FALSE	FALSE	FALSE	0.425	0
chr10	20965287	NA	C	T	3509.38	NA	0.461538	3.51141	11	0.785714	14	105	1X	183	183	0.442105	3.52732	3.12166	1	1	1	59.7619	59.8846	6	1	4.37653	0.942857	0.961538	0	0	0	0	4154	3097	78	50	3.52732	19.0458	55	1	42	12.1305	63	43	4.79202	35	snp	GT:AD:AO:DP:GQ:QA:QR:RO	1/1/1/1	0,28	28	28	0	1104	0	0	0/0	57,0	0	57	99	0	2263	57	0/1	21,18	18	39	99	684	834	21	1/1	0,18	18	18	27	738	0	0	1/1	0,20	20	20	33	779	0	0	1/1	0,21	21	21	36	849	0	0	0.122700000000002	0	0	0	0	ambiguous	0	1/1	FALSE	FALSE	FALSE	0.46153846153846156	0
chr10	20965369	NA	A	G	2749.44	NA	0.416667	4.45795	11	0.785714	14	83	1X	153	153	0.346429	5.12945	3.13438	1	1	1	59.2892	60	6	1	2.04511	0.903614	0.928571	0	0	0	0	3270	2715	70	54	19.3617	4.12706	29	1	44	3.66436	39	36	3.13438	34	snp	GT:AD:AO:DP:GQ:QA:QR:RO	1/1/1/1	0,22	22	22	0	856	0	0	0/0	56,0	0	56	99	0	2173	56	0/1	14,10	10	24	99	406	542	14	1/1	0,22	22	22	37	881	0	0	1/1	0,16	16	16	19	621	0	0	1/1	0,13	13	13	10	506	0	0	0.710799999999999	0	0	0	0	ambiguous	0	1/1	FALSE	FALSE	FALSE	0.4166666666666667	0
chr10	20965483	NA	T	C	1775.87	NA	0	0	10	0.714286	14	53	1X	140	140	0.304598	5.01789	3.1137	3	1	1	57.6226	59.7619	6	1	2.23781	0.943396	0.904762	0	0	0	0	2115	3142	84	27	3.05127	3.94093	26	1	28	3.37904	25	50	9.62812	34	snp	GT:AD:AO:DP:GQ:QA:QR:RO	1/1/1/1	0,20	20	20	0	816	0	0	0/0	61,0	0	62	99	0	2280	61	0/0	23,0	0	25	99	0	862	23	1/1	0,12	12	12	12	465	0	0	1/1	0,13	13	13	15	510	0	0	1/1	0,8	8	8	0	324	0	0	2.1393	0	0	0	0	unambiguous	0	1/1	FALSE	FALSE	FALSE	0	0
chr10	20966717	NA	T	G	3436.41	NA	0.461538	3.51141	11	0.785714	14	105	1X	185	185	0.427119	7.66346	4.74748	1	1	1	59.8286	60	6	1	1.52914	0.971429	0.9	0	0	0	0	4061	3061	80	50	3.52732	11.8048	55	1	51	3.19643	54	43	3.98746	37	snp	GT:AD:AO:DP:GQ:QA:QR:RO	1/1/1/1	0,22	22	22	0	849	0	0	0/0	59,0	0	59	99	0	2258	59	0/1	21,18	18	39	99	649	803	21	1/1	0,12	12	12	8	488	0	0	1/1	0,24	24	24	44	951	0	0	1/1	0,29	29	29	59	1124	0	0	0.171399999999998	0	0	0	0	ambiguous	0	1/1	FALSE	FALSE	FALSE	0.46153846153846156	0
chr10	20966899	NA	C	T	2772.39	NA	0.40625	5.45321	11	0.785714	14	86	1X	168	168	0.333333	3.91929	5.65844	2	1	1	59.8023	60	6	1	0.919001	0.953488	0.926829	0	0	0	0	3330	3190	82	37	6.64625	3.96363	49	1	43	3.0103	43	44	3.96363	38	snp	GT:AD:AO:DP:GQ:QA:QR:RO	1/1/1/1	0,28	28	28	1	1079	0	0	0/0	63,0	0	63	99	0	2470	63	0/1	19,13	13	32	99	479	720	19	1/1	0,13	13	13	21	520	0	0	1/1	0,12	12	12	1	455	0	0	1/1	0,20	20	20	42	797	0	0	0.197699999999998	0	0	0	0	ambiguous	0	1/1	FALSE	FALSE	FALSE	0.40625	0
chr10	20967465	NA	A	C	2384.04	NA	0	0	10	0.714286	14	71	1X	147	147	2.25	8.17902	3.46745	1	1	1	59.3521	60	6	1	1.86811	0.985915	0.921053	0	0	0	0	2808	2970	76	36	3.04088	5.8675	35	1	46	16.4979	25	43	5.8675	33	snp	GT:AD:AO:DP:GQ:QA:QR:RO	1/1/1/1	0,26	26	26	9	1036	0	0	0/0	64,1	1	65	99	32	2520	64	0/0	12,0	0	12	79	0	450	12	1/1	0,22	22	22	43	871	0	0	1/1	0,10	10	10	0	390	0	0	1/1	0,12	12	12	13	479	0	0	0.6479	0	0	0	0	unambiguous	0	1/1	FALSE	FALSE	FALSE	0	0.015384615384615385
chr10	20968064	NA	A	G	1981.79	NA	0.542636	5.04711	2	0.142857	14	70	1X	239	239	2.34545	3.50664	3.02315	1	1	1	59.4	59.8876	6	1	2.58728	0.914286	0.970414	0	0	0	0	2756	6314	169	33	3.50664	3.12594	37	1	40	6.1124	30	87	3.33152	82	snp	GT:AD:AO:DP:GQ:QA:QR:RO	0/0/0/0	45,0	0	45	39	0	1732	45	0/1	43,52	52	95	99	2054	1513	43	0/1	16,18	18	34	99	702	630	16	0/0	32,0	0	32	79	0	1245	32	0/0	17,0	0	17	34	0	629	17	0/0	16,0	0	16	0	0	565	16	0.4876	0	0	0	0	ambiguous	0	0/0	FALSE	FALSE	FALSE	0.5294117647058824	0.5473684210526316
chr10	20968125	NA	A	G	6348.42	NA	0.496296	3.02638	12	0.857143	14	194	1X	262	262	0	4.62211	3.52123	0	1	1	58.4639	60	6	1	1.09208	0.958763	0.955882	0	0	0	0	7618	2638	68	94	3.41325	3.0103	100	1	101	3.72666	93	34	3.0103	34	snp	GT:AD:AO:DP:GQ:QA:QR:RO	1/1/1/1	0,47	47	47	14	1879	0	0	0/1	49,45	45	94	99	1776	1913	49	0/1	19,22	22	41	99	840	725	19	1/1	0,41	41	41	78	1628	0	0	1/1	0,17	17	17	6	670	0	0	1/1	0,22	22	22	21	825	0	0	1.5361	0	0	0	0	ambiguous	0	1/1	FALSE	FALSE	FALSE	0.5365853658536586	0.4787234042553192
chr10	20968593	NA	C	T	1612.19	NA	0.909091	19.0002	9	0.642857	14	50	1X	121	121	0.364286	14.1282	3.04088	1	1	1	60	59.7183	6	1	1.9702	0.98	0.957746	0	0	0	0	1921	2818	71	23	3.70517	3.28556	27	1	24	3.18402	26	34	3.28556	37	snp	GT:AD:AO:DP:GQ:QA:QR:RO	1/1/1/1	0,16	16	16	0	643	0	0	0/0	55,0	0	55	99	0	2206	55	0/0	15,0	0	15	77	0	575	15	1/1	0,9	9	9	10	327	0	0	0/1	1,10	10	11	33	380	37	1	1/1	0,15	15	15	28	571	0	0	0.281700000000001	0	0	0	1	unambiguous	0	1/1	FALSE	FALSE	TRUE	0	0
chr10	20968888	NA	T	G	2114.17	NA	0	0	10	0.714286	14	63	1X	133	133	0.45	3.32051	3.50664	1	1	1	60	60	6	1	0.986828	0.936508	0.942857	0	0	0	0	2447	2746	70	34	3.872	3.0103	29	1	28	4.69922	35	30	6.1124	40	snp	GT:AD:AO:DP:GQ:QA:QR:RO	1/1/1/1	0,22	22	22	6	846	0	0	0/0	57,0	0	57	99	0	2267	57	0/0	13,0	0	13	80	0	479	13	1/1	0,19	19	19	36	757	0	0	1/1	0,14	14	14	20	520	0	0	1/1	0,8	8	8	0	324	0	0	0	0	0	0	0	unambiguous	0	1/1	FALSE	FALSE	FALSE	0	0
chr10	20969089	NA	T	G	1526.66	NA	0	0	10	0.714286	14	46	1X	99	99	0.433962	4.70971	3.05127	1	1	1	60	60	6	1	0.620558	1	0.981132	0	0	0	0	1776	2139	53	25	3.76559	3.05127	21	1	19	6.03148	27	28	3.37904	25	snp	GT:AD:AO:DP:GQ:QA:QR:RO	1/1/1/1	0,12	12	12	0	439	0	0	0/0	39,0	0	39	99	0	1569	39	0/0	14,0	0	14	75	0	570	14	1/1	0,12	12	12	20	465	0	0	1/1	0,11	11	11	17	430	0	0	1/1	0,11	11	11	17	442	0	0	0	0	0	0	0	unambiguous	0	1/1	FALSE	FALSE	FALSE	0	0
chr10	20969480	NA	G	T	1867.11	NA	0	0	10	0.714286	14	56	1X	140	140	0.333333	4.40625	5.59539	1	1	1	60	60	6	1	2.84687	0.982143	0.964286	0	0	0	0	2195	3244	84	25	4.40625	3.0103	31	1	30	3.63072	26	47	5.59539	37	snp	GT:AD:AO:DP:GQ:QA:QR:RO	1/1/1/1	0,14	14	14	0	566	0	0	0/0	61,0	0	61	99	0	2364	61	0/0	23,0	0	23	99	0	880	23	1/1	0,16	16	16	25	621	0	0	1/1	0,12	12	12	13	465	0	0	1/1	0,14	14	14	19	543	0	0	0	0	0	0	0	unambiguous	0	1/1	FALSE	FALSE	FALSE	0	0
chr10	20969620	NA	A	G	1880.05	NA	0	0	10	0.714286	14	57	1X	167	167	0.259091	7.61992	4.98437	2	1	1	60	60	6	1	1.02752	0.947368	0.927273	0	0	0	0	2260	4347	110	25	4.877	3.08926	32	1	29	3.0484	28	50	4.98437	60	snp	GT:AD:AO:DP:GQ:QA:QR:RO	1/1/1/1	0,16	16	16	0	625	0	0	0/0	84,0	0	84	99	0	3301	84	0/0	26,0	0	26	99	0	1046	26	1/1	0,15	15	15	21	599	0	0	1/1	0,14	14	14	18	548	0	0	1/1	0,12	12	12	1	488	0	0	0	0	0	0	0	unambiguous	0	1/1	FALSE	FALSE	FALSE	0	0
chr10	20969988	NA	T	C	1386.61	NA	0	0	10	0.714286	14	42	1X	116	116	0.283784	3.21711	3.47981	1	1	1	60	60	6	1	0.439493	1	0.945946	0	0	0	0	1668	2722	74	16	8.18047	4.88833	26	1	16	8.18047	26	40	4.06669	34	snp	GT:AD:AO:DP:GQ:QA:QR:RO	1/1/1/1	0,13	13	13	0	524	0	0	0/0	60,0	0	60	99	0	2221	60	0/0	14,0	0	14	83	0	501	14	1/1	0,11	11	11	12	442	0	0	1/1	0,9	9	9	6	356	0	0	1/1	0,9	9	9	6	346	0	0	0	0	0	0	0	unambiguous	0	1/1	FALSE	FALSE	FALSE	0	0
chr10	20970093	NA	G	A	1797.17	NA	0	0	10	0.714286	14	56	1X	148	148	0.304348	4.40625	7.63648	1	1	1	60	59.9239	6	1	0.227367	1	0.956522	0	0	0	0	2144	3557	92	31	4.40625	3.38795	25	1	24	5.49198	32	39	7.63648	53	snp	GT:AD:AO:DP:GQ:QA:QR:RO	1/1/1/1	0,18	18	18	0	693	0	0	0/0	69,0	0	69	99	0	2696	69	0/0	23,0	0	23	99	0	861	23	1/1	0,10	10	10	4	410	0	0	1/1	0,14	14	14	16	526	0	0	1/1	0,14	14	14	16	515	0	0	0.0760999999999967	0	0	0	0	unambiguous	0	1/1	FALSE	FALSE	FALSE	0	0
chr10	20970289	NA	A	T	2057.62	NA	0	0	10	0.714286	14	60	1X	135	135	0.4	3.15506	3.27088	2	1	1	60	60	6	1	0.36881	0.95	0.893333	0	0	0	0	2398	2924	75	25	6.62942	3.73412	35	1	30	3.0103	30	36	3.27088	39	snp	GT:AD:AO:DP:GQ:QA:QR:RO	1/1/1/1	0,21	21	21	1	857	0	0	0/0	54,0	0	54	99	0	2102	54	0/0	21,0	0	21	95	0	822	21	1/1	0,15	15	15	33	582	0	0	1/1	0,9	9	9	2	348	0	0	1/1	0,15	15	15	33	611	0	0	0	0	0	0	0	unambiguous	0	1/1	FALSE	FALSE	FALSE	0	0
chr10	20970312	NA	G	A	2051.75	NA	0	0	10	0.714286	14	61	1X	134	134	0.417808	3.33068	4.46786	1	1	1	60	60	6	1	1.49991	0.967213	0.90411	0	0	0	0	2388	2882	73	31	3.0459	3.27802	30	1	35	5.89373	26	37	3.04005	36	snp	GT:AD:AO:DP:GQ:QA:QR:RO	1/1/1/1	0,20	20	20	0	802	0	0	0/0	55,0	0	55	99	0	2156	55	0/0	18,0	0	18	99	0	726	18	1/1	0,16	16	16	23	607	0	0	1/1	0,11	11	11	8	419	0	0	1/1	0,14	14	14	17	560	0	0	0	0	0	0	0	unambiguous	0	1/1	FALSE	FALSE	FALSE	0	0
chr10	20970396	NA	A	T	1800.24	NA	0.9	16.9077	9	0.642857	14	54	1X	128	128	0.376712	7.03155	5.94472	1	1	1	60	60	6	1	1.09019	0.962963	0.918919	0	0	0	0	2128	2884	74	32	7.03155	3.47981	22	1	26	3.17115	28	35	3.47981	39	snp	GT:AD:AO:DP:GQ:QA:QR:RO	1/1/1/1	0,21	21	21	1	835	0	0	0/0	56,0	0	56	99	0	2193	56	0/0	17,0	0	17	84	0	654	17	1/1	0,14	14	14	25	546	0	0	1/1	0,10	10	10	13	396	0	0	0/1	1,9	9	10	37	351	37	1	0	0	1	0	0	unambiguous	0.1	1/1	TRUE	FALSE	FALSE	0	0
chr10	20970424	NA	T	C	1803.23	NA	0	0	10	0.714286	14	53	1X	122	122	0.384058	3.37904	6.81824	2	1	1	60	60	6	1	0.0993618	0.962264	0.884058	0	0	0	0	2109	2651	69	28	3.37904	6.81824	25	1	25	3.37904	28	32	3.79707	37	snp	GT:AD:AO:DP:GQ:QA:QR:RO	1/1/1/1	0,19	19	19	1	775	0	0	0/0	51,0	0	51	99	0	1942	51	0/0	18,0	0	18	85	0	709	18	1/1	0,13	13	13	27	501	0	0	1/1	0,12	12	12	24	476	0	0	1/1	0,9	9	9	2	357	0	0	0	0	0	0	0	unambiguous	0	1/1	FALSE	FALSE	FALSE	0	0
chr10	20970542	NA	T	C	1760.39	NA	0	0	10	0.714286	14	52	1X	110	110	0.448276	3.17734	3.60933	1	1	1	60	60	6	1	1.63204	0.980769	0.844828	0	0	0	0	2040	2243	58	27	3.17734	3.16006	25	1	22	5.68288	30	27	3.60933	31	snp	GT:AD:AO:DP:GQ:QA:QR:RO	1/1/1/1	0,15	15	15	0	611	0	0	0/0	39,0	0	39	99	0	1476	39	0/0	19,0	0	19	91	0	767	19	1/1	0,16	16	16	30	634	0	0	1/1	0,11	11	11	15	413	0	0	1/1	0,10	10	10	12	382	0	0	0	0	0	0	0	unambiguous	0	1/1	FALSE	FALSE	FALSE	0	0
chr10	20970560	NA	A	G	1857.63	NA	0	0	10	0.714286	14	56	1X	117	117	0.459016	4.40625	3.90025	1	1	1	60	60	6	1	1.55621	1	0.852459	0	0	0	0	2152	2344	61	26	3.63072	3.0459	30	1	23	6.88793	33	28	3.90025	33	snp	GT:AD:AO:DP:GQ:QA:QR:RO	1/1/1/1	0,15	15	15	0	603	0	0	0/0	40,0	0	40	99	0	1533	40	0/0	21,0	0	21	98	0	811	21	1/1	0,17	17	17	33	648	0	0	1/1	0,10	10	10	12	373	0	0	1/1	0,14	14	14	24	528	0	0	0	0	0	0	0	unambiguous	0	1/1	FALSE	FALSE	FALSE	0	0
chr10	20970619	NA	T	C	1752.97	NA	0	0	10	0.714286	14	52	1X	124	124	0.361111	4.51363	4.09604	1	1	1	60	60	6	1	2.77626	1	0.875	0	0	0	0	2044	2829	72	26	3.0103	7.3532400000000004	26	1	21	7.18621	31	37	3.13094	35	snp	GT:AD:AO:DP:GQ:QA:QR:RO	1/1/1/1	0,10	10	10	0	391	0	0	0/0	51,0	0	51	99	0	2007	51	0/0	21,0	0	21	94	0	822	21	1/1	0,16	16	16	31	603	0	0	1/1	0,10	10	10	13	402	0	0	1/1	0,16	16	16	31	648	0	0	0	0	0	0	0	unambiguous	0	1/1	FALSE	FALSE	FALSE	0	0
chr10	20970705	NA	C	T	1779.2	NA	0	0	10	0.714286	14	54	1X	143	143	0.303371	8.80089	3.0347	3	1	1	60	60	6	1	1.60059	0.981481	0.955056	0	0	0	0	2118	3463	89	23	5.5839	3.62026	31	1	28	3.17115	26	49	4.98658	40	snp	GT:AD:AO:DP:GQ:QA:QR:RO	1/1/1/1	0,20	20	20	0	772	0	0	0/0	69,0	0	69	99	0	2670	69	0/0	20,0	0	20	99	0	793	20	1/1	0,15	15	15	18	588	0	0	1/1	0,7	7	7	0	283	0	0	1/1	0,12	12	12	9	475	0	0	0	0	0	0	0	unambiguous	0	1/1	FALSE	FALSE	FALSE	0	0
chr10	20971774	NA	A	C	3788.82	NA	0.472222	3.25157	11	0.785714	14	112	1X	205	205	0.354054	4.94911	3.59403	1	1	1	60	60	6	1	1.59012	0.955357	0.989247	0	0	0	0	4472	3617	93	62	5.80219	8.26386	50	1	49	6.81038	63	43	4.15441	50	snp	GT:AD:AO:DP:GQ:QA:QR:RO	1/1/1/1	0,26	26	26	0	1035	0	0	0/0	74,0	0	74	99	0	2881	74	0/1	19,17	17	36	99	678	736	19	1/1	0,18	18	18	16	729	0	0	1/1	0,23	23	23	31	917	0	0	1/1	0,28	28	28	46	1113	0	0	0	0	0	0	0	ambiguous	0	1/1	FALSE	FALSE	FALSE	0.4722222222222222	0
chr10	20971862	NA	G	C	3890.8	NA	0.513514	3.06899	11	0.785714	14	117	1X	196	196	0.442623	9.71031	4.35716	1	1	1	60	60	6	1	3.61907	0.965812	0.936709	0	0	0	0	4557	3123	79	49	9.71031	3.69747	68	1	59	3.02886	58	38	3.25768	41	snp	GT:AD:AO:DP:GQ:QA:QR:RO	1/1/1/1	0,22	22	22	0	864	0	0	0/0	61,0	0	61	99	0	2425	61	0/1	18,19	19	37	99	731	698	18	1/1	0,24	24	24	49	951	0	0	1/1	0,27	27	27	58	1049	0	0	1/1	0,25	25	25	52	962	0	0	0	0	0	0	0	ambiguous	0	1/1	FALSE	FALSE	FALSE	0.5135135135135135	0
chr10	20971971	NA	C	A	3596.98	NA	0.47619	3.21711	11	0.785714	14	110	1X	192	192	0.44	8.06391	8.20065	1	1	1	60	60	6	1	1.60965	0.927273	0.926829	0	0	0	0	4268	3223	82	66	12.5648	3.96363	44	1	61	5.85295	49	34	8.20065	48	snp	GT:AD:AO:DP:GQ:QA:QR:RO	1/1/1/1	0,26	26	26	0	1054	0	0	0/0	60,0	0	60	99	0	2373	60	0/1	22,20	20	42	99	777	850	22	1/1	0,12	12	12	8	433	0	0	1/1	0,23	23	23	41	884	0	0	1/1	0,29	29	29	59	1120	0	0	0	0	0	0	0	ambiguous	0	1/1	FALSE	FALSE	FALSE	0.47619047619047616	0
chr10	20981126	NA	T	G	3909.36	NA	0.486486	3.06899	11	0.785714	14	118	1X	215	215	0.351282	3.08391	3.56996	1	1	1	60	60	6	1	1.87797	0.932203	0.907216	0	0	0	0	4617	3791	97	59	3.0103	3.56996	59	1	67	7.72129	51	51	3.56996	46	snp	GT:AD:AO:DP:GQ:QA:QR:RO	1/1/1/1	0,33	33	33	0	1275	0	0	0/0	78,0	0	78	99	0	3033	78	0/1	19,18	18	37	99	704	758	19	1/1	0,16	16	16	9	623	0	0	1/1	0,29	29	29	48	1153	0	0	1/1	0,22	22	22	27	862	0	0	0	0	0	0	0	ambiguous	0	1/1	FALSE	FALSE	FALSE	0.4864864864864865	0
chr10	20981145	NA	G	A	3753.81	NA	0.555556	3.9754	11	0.785714	14	114	1X	209	209	0.329114	3.08649	4.13032	1	1	1	60	60	6	1	0.018288	0.938596	0.873684	0	0	0	0	4434	3726	95	57	3.0103	3.03316	57	1	63	5.75321	51	46	3.21602	49	snp	GT:AD:AO:DP:GQ:QA:QR:RO	1/1/1/1	0,32	32	32	3	1287	0	0	0/0	79,0	0	79	99	0	3088	79	0/1	16,20	20	36	99	745	638	16	1/1	0,13	13	13	0	524	0	0	1/1	0,29	29	29	50	1148	0	0	1/1	0,20	20	20	23	730	0	0	0	0	0	0	0	ambiguous	0	1/1	FALSE	FALSE	FALSE	0.5555555555555556	0
chr10	20981364	NA	G	A	4153.99	NA	0.542857	3.56868	11	0.785714	14	123	1X	207	207	0.408824	3.87536	11.386	1	1	1	60	60	6	1	3.81168	0.96748	0.952381	0	0	0	0	4844	3326	84	63	3.16919	3.42391	60	1	62	3.02795	61	39	3.94093	45	snp	GT:AD:AO:DP:GQ:QA:QR:RO	1/1/1/1	0,30	30	30	0	1176	0	0	0/0	68,0	0	68	99	0	2712	68	0/1	16,19	19	35	99	769	614	16	1/1	0,23	23	23	44	898	0	0	1/1	0,24	24	24	47	936	0	0	1/1	0,27	27	27	56	1065	0	0	0	0	0	0	0	ambiguous	0	1/1	FALSE	FALSE	FALSE	0.5428571428571428	0
chr10	20982390	NA	T	C	3916.68	NA	0.4	5.61607	11	0.785714	14	117	1X	212	212	0.350649	4.51363	3.03316	1	1	1	59.8718	60	6	1	1.77278	0.940171	0.926316	0	0	0	0	4592	3629	95	59	3.02886	4.13032	58	1	64	5.25601	53	46	3.21602	49	snp	GT:AD:AO:DP:GQ:QA:QR:RO	1/1/1/1	0,37	37	37	8	1478	0	0	0/0	77,0	0	77	99	0	2932	77	0/1	18,12	12	30	99	459	697	18	1/1	0,12	12	12	0	439	0	0	1/1	0,27	27	27	43	1049	0	0	1/1	0,29	29	29	49	1167	0	0	0.1282	0	0	0	0	ambiguous	0	1/1	FALSE	FALSE	FALSE	0.4	0
chr10	20982417	NA	T	C	3851.57	NA	0.464286	3.32051	11	0.785714	14	114	1X	199	199	0.368571	4.22937	3.64897	1	1	1	59.8684	60	6	1	3.68813	0.95614	0.952941	0	0	0	0	4501	3338	85	61	4.22937	4.26209	53	1	66	9.18185	48	45	3.64897	40	snp	GT:AD:AO:DP:GQ:QA:QR:RO	1/1/1/1	0,37	37	37	16	1471	0	0	0/0	70,0	0	70	99	0	2743	70	0/1	15,13	13	28	99	512	595	15	1/1	0,12	12	12	0	468	0	0	1/1	0,26	26	26	48	996	0	0	1/1	0,26	26	26	48	1054	0	0	0.131599999999999	0	0	0	0	ambiguous	0	1/1	FALSE	FALSE	FALSE	0.4642857142857143	0
chr10	20982462	NA	A	C	3821.59	NA	0.545455	3.60252	11	0.785714	14	115	1X	200	200	0.371429	6.20142	5.07959	1	1	1	59.9739	60	6	1	2.64277	0.93913	0.976471	0	0	0	0	4481	3278	85	58	3.02918	3.03585	57	1	57	3.02918	58	43	3.03585	42	snp	GT:AD:AO:DP:GQ:QA:QR:RO	1/1/1/1	0,33	33	33	12	1336	0	0	0/0	70,0	0	70	99	0	2722	70	0/1	15,18	18	33	99	688	556	15	1/1	0,13	13	13	0	474	0	0	1/1	0,24	24	24	43	916	0	0	1/1	0,27	27	27	52	1067	0	0	0.0260999999999996	0	0	0	0	ambiguous	0	1/1	FALSE	FALSE	FALSE	0.5454545454545454	0
chr10	20983582	NA	A	G	3520.54	NA	0.533333	3.29983	11	0.785714	14	105	1X	174	174	0.432727	3.19643	8.32883	1	1	1	59.9429	60	6	1	3.51349	0.952381	0.956522	0	0	0	0	4100	2686	69	51	3.19643	5.55942	54	1	54	3.19643	51	32	3.79707	37	snp	GT:AD:AO:DP:GQ:QA:QR:RO	1/1/1/1	0,22	22	22	0	854	0	0	0/0	55,0	0	55	99	0	2156	55	0/1	14,16	16	30	99	627	530	14	1/1	0,12	12	12	18	484	0	0	1/1	0,24	24	24	54	927	0	0	1/1	0,31	31	31	75	1208	0	0	0.0570999999999984	0	0	0	0	ambiguous	0	1/1	FALSE	FALSE	FALSE	0.5333333333333333	0
chr10	20984259	NA	T	C	3034.74	NA	0.5	3.0103	11	0.785714	14	91	1X	158	158	0.407692	4.17955	10.3026	1	1	1	60	60	6	1	2.69229	0.923077	0.925373	0	0	0	0	3577	2662	67	49	4.17955	3.82055	42	1	52	7.04303	39	44	17.3031	23	snp	GT:AD:AO:DP:GQ:QA:QR:RO	1/1/1/1	0,28	28	28	12	1109	0	0	0/0	52,0	0	52	99	0	2098	52	0/1	15,15	15	30	99	599	564	15	1/1	0,10	10	10	0	369	0	0	1/1	0,14	14	14	19	547	0	0	1/1	0,24	24	24	49	953	0	0	0	0	0	0	0	ambiguous	0	1/1	FALSE	FALSE	FALSE	0.5	0
chr10	20984288	NA	T	C	2821.71	NA	0.5625	4.09604	11	0.785714	14	86	1X	151	151	0	3.0103	15.0703	1	1	1	60	60	6	1	1.068	0.918605	0.953846	0	0	0	0	3382	2450	65	39	4.62628	4.64726	47	1	48	5.53527	38	39	8.65613	26	snp	GT:AD:AO:DP:GQ:QA:QR:RO	1/1/1/1	0,23	23	23	6	910	0	0	0/0	51,1	1	52	99	41	1903	51	0/1	14,18	18	32	99	730	547	14	1/1	0,9	9	9	0	318	0	0	1/1	0,13	13	13	16	519	0	0	1/1	0,22	22	22	44	864	0	0	0	0	0	0	0	ambiguous	0	1/1	FALSE	FALSE	FALSE	0.5625	0.019230769230769232
chr10	20984867	NA	G	A	3451.51	NA	0.411765	5.30951	11	0.785714	14	102	1X	173	173	0.478431	8.46027	9.89173	1	1	1	60	60	6	1	3.24636	0.921569	0.943662	0	0	0	0	4048	2809	71	52	3.09546	3.28556	50	1	49	3.35092	53	35	3.04088	36	snp	GT:AD:AO:DP:GQ:QA:QR:RO	1/1/1/1	0,29	29	29	14	1143	0	0	0/0	51,0	0	51	99	0	2015	51	0/1	20,14	14	34	99	548	794	20	1/1	0,9	9	9	0	341	0	0	1/1	0,19	19	19	35	757	0	0	1/1	0,31	31	31	71	1259	0	0	0	0	0	0	0	ambiguous	0	1/1	FALSE	FALSE	FALSE	0.4117647058823529	0
chr10	20985308	NA	A	G	3656.09	NA	0.44186	4.27278	11	0.785714	14	111	1X	183	183	0.5625	3.96888	3.0103	1	1	1	60	60	6	1	1.7909	0.954955	0.944444	0	0	0	0	4305	2822	72	54	3.18637	3.0103	57	1	54	3.18637	57	42	7.3532400000000004	30	snp	GT:AD:AO:DP:GQ:QA:QR:RO	1/1/1/1	0,29	29	29	1	1159	0	0	0/0	48,0	0	48	99	0	1878	48	0/1	24,19	19	43	99	752	944	24	1/1	0,16	16	16	30	587	0	0	1/1	0,24	24	24	54	908	0	0	1/1	0,23	23	23	51	899	0	0	0	0	0	0	0	ambiguous	0	1/1	FALSE	FALSE	FALSE	0.4418604651162791	0
chr10	20985595	NA	T	A	3511.71	NA	0.516129	3.08035	11	0.785714	14	105	1X	172	172	0.461538	3.03098	6.93191	1	1	1	60	60	6	1	3.02881	0.92381	0.895522	0	0	0	0	4093	2585	67	48	4.68544	10.3026	57	1	48	4.68544	57	30	4.59839	37	snp	GT:AD:AO:DP:GQ:QA:QR:RO	1/1/1/1	0,37	37	37	30	1451	0	0	0/0	52,0	0	52	99	0	2001	52	0/1	15,16	16	31	99	607	584	15	1/1	0,9	9	9	0	365	0	0	1/1	0,23	23	23	53	899	0	0	1/1	0,20	20	20	44	771	0	0	0	0	0	0	0	ambiguous	0	1/1	FALSE	FALSE	FALSE	0.5161290322580645	0
chr10	20985748	NA	T	C	3686.29	NA	0.428571	4.56135	11	0.785714	14	110	1X	188	188	0.448276	6.87947	3.45573	1	1	1	59.9	60	6	1	2.74926	0.927273	0.935897	0	0	0	0	4331	2917	78	57	3.32615	3.45573	53	1	55	3.0103	55	42	4.01252	36	snp	GT:AD:AO:DP:GQ:QA:QR:RO	1/1/1/1	0,32	32	32	0	1248	0	0	0/0	58,0	0	58	99	0	2163	58	0/1	20,15	15	35	99	607	754	20	1/1	0,15	15	15	20	571	0	0	1/1	0,24	24	24	47	952	0	0	1/1	0,24	24	24	47	953	0	0	0.100000000000001	0	0	0	0	ambiguous	0	1/1	FALSE	FALSE	FALSE	0.42857142857142855	0
chr10	20986033	NA	T	C	3865.74	NA	0.53125	3.28173	11	0.785714	14	115	1X	193	193	0.412698	4.53977	3.0103	1	1	1	60	60	6	1	0.388176	0.947826	0.935897	0	0	0	0	4530	2899	78	61	3.93554	4.01252	54	1	68	11.3374	47	41	3.45573	37	snp	GT:AD:AO:DP:GQ:QA:QR:RO	1/1/1/1	0,40	40	40	29	1557	0	0	0/0	63,0	0	63	99	0	2333	63	0/1	15,17	17	32	99	641	566	15	1/1	0,16	16	16	2	642	0	0	1/1	0,22	22	22	46	884	0	0	1/1	0,20	20	20	39	806	0	0	0	0	0	0	0	ambiguous	0	1/1	FALSE	FALSE	FALSE	0.53125	0
chr10	20986080	NA	T	A	3571.3	NA	0.517241	3.08518	11	0.785714	14	110	1X	187	187	0.393651	8.06391	4.39215	1	1	1	58.6909	60	6	1	2.65649	0.936364	0.948052	0	0	0	0	4195	3024	77	48	6.87947	4.39215	62	1	61	5.85295	49	40	3.26411	37	snp	GT:AD:AO:DP:GQ:QA:QR:RO	1/1/1/1	0,42	42	42	28	1595	0	0	0/0	63,0	0	63	99	0	2458	63	0/1	14,15	15	29	99	556	566	14	1/1	0,13	13	13	0	487	0	0	1/1	0,20	20	20	36	786	0	0	1/1	0,20	20	20	36	771	0	0	1.3091	0	0	0	0	ambiguous	0	1/1	FALSE	FALSE	FALSE	0.5172413793103449	0
chr10	20986393	NA	A	C	2783.86	NA	0.459459	3.5385	11	0.785714	14	87	1X	180	180	0.293151	5.03202	5.83555	1	1	1	60	60	6	1	2.26029	0.931034	0.946237	0	0	0	0	3374	3488	93	47	4.23331	3.22044	40	1	42	3.23494	45	34	17.6035	59	snp	GT:AD:AO:DP:GQ:QA:QR:RO	1/1/1/1	0,23	23	23	0	899	0	0	0/0	73,0	0	73	99	0	2791	73	0/1	20,17	17	37	99	648	697	20	1/1	0,13	13	13	11	524	0	0	1/1	0,20	20	20	32	775	0	0	1/1	0,14	14	14	14	528	0	0	0	0	0	0	0	ambiguous	0	1/1	FALSE	FALSE	FALSE	0.4594594594594595	0
chr10	20986457	NA	C	T	2837.99	NA	0.451613	3.64073	11	0.785714	14	88	1X	187	187	0.256098	3.0103	6.71716	3	1	1	60	60	6	1	1.64077	0.943182	0.919192	0	0	0	0	3413	3921	99	41	3.89863	4.78696	47	1	43	3.109	45	44	5.66432	55	snp	GT:AD:AO:DP:GQ:QA:QR:RO	1/1/1/1	0,23	23	23	0	903	0	0	0/0	82,0	0	82	99	0	3260	82	0/1	17,14	14	31	99	553	661	17	1/1	0,16	16	16	16	635	0	0	1/1	0,24	24	24	40	898	0	0	1/1	0,11	11	11	0	424	0	0	0	0	0	0	0	ambiguous	0	1/1	FALSE	FALSE	FALSE	0.45161290322580644	0
chr10	20986464	NA	G	A	2932.94	NA	0.4375	4.09604	11	0.785714	14	91	1X	189	189	0.2725	3.22506	3.09893	1	1	1	60	60	6	1	1.86166	0.945055	0.918367	0	0	0	0	3530	3845	98	41	4.94315	3.36483	50	1	42	4.17955	49	47	3.36483	51	snp	GT:AD:AO:DP:GQ:QA:QR:RO	1/1/1/1	0,24	24	24	0	933	0	0	0/0	80,0	0	80	99	0	3171	80	0/1	18,14	14	32	99	543	674	18	1/1	0,16	16	16	18	621	0	0	1/1	0,24	24	24	42	908	0	0	1/1	0,13	13	13	9	525	0	0	0	0	0	0	0	ambiguous	0	1/1	FALSE	FALSE	FALSE	0.4375	0
chr10	20986518	NA	G	A	3142.04	NA	0.444444	3.9754	11	0.785714	14	98	1X	194	194	0.310526	4.4284	6.26751	1	1	1	60	60	6	1	0.554358	0.928571	0.916667	0	0	0	0	3768	3742	96	49	3.0103	13.9581	49	1	50	3.09893	48	41	7.44372	55	snp	GT:AD:AO:DP:GQ:QA:QR:RO	1/1/1/1	0,26	26	26	0	1008	0	0	0/0	76,0	0	76	99	0	2981	76	0/1	20,16	16	36	99	645	761	20	1/1	0,17	17	17	27	644	0	0	1/1	0,21	21	21	39	757	0	0	1/1	0,18	18	18	30	714	0	0	0	0	0	0	0	ambiguous	0	1/1	FALSE	FALSE	FALSE	0.4444444444444444	0
chr10	20986588	NA	G	C	3785.22	NA	0.536585	3.48696	11	0.785714	14	114	1X	197	197	0.415625	3.0103	3.03646	1	1	1	59.9737	60	6	1	2.94338	0.947368	0.915663	0	0	0	0	4481	3244	83	48	9.18185	3.24576	66	1	67	10.6295	47	38	4.29225	45	snp	GT:AD:AO:DP:GQ:QA:QR:RO	1/1/1/1	0,35	35	35	0	1367	0	0	0/0	64,0	0	64	99	0	2515	64	0/1	19,22	22	41	99	875	729	19	1/1	0,16	16	16	20	624	0	0	1/1	0,16	16	16	20	625	0	0	1/1	0,25	25	25	47	990	0	0	0.0262999999999991	0	0	0	0	ambiguous	0	1/1	FALSE	FALSE	FALSE	0.5365853658536586	0
chr10	20986631	NA	T	C	4136.78	NA	0.545455	3.79993	11	0.785714	14	123	1X	202	202	0.496552	8.11238	17.5509	1	1	1	60	60	6	1	1.5189	0.97561	0.848101	0	0	0	0	4905	3111	79	61	3.02795	3.69747	62	1	70	8.11238	53	35	5.23675	44	snp	GT:AD:AO:DP:GQ:QA:QR:RO	1/1/1/1	0,35	35	35	24	1421	0	0	0/0	58,0	0	58	99	0	2266	58	0/1	20,24	24	44	99	953	804	20	1/1	0,17	17	17	32	670	0	0	1/1	0,21	21	21	44	822	0	0	1/1	1,26	26	27	1	1039	41	1	0	0	1	0	0	ambiguous	0.037037037037037035	1/1	FALSE	FALSE	FALSE	0.5454545454545454	0
chr10	20987238	NA	T	G	3349.76	NA	0.560976	4.33437	11	0.785714	14	101	1X	167	167	0.495833	12.4917	3.53672	1	1	1	60	60	6	1	3.39367	0.920792	0.924242	0	0	0	0	3955	2450	66	41	10.7717	7.74806	60	1	41	10.7717	60	32	3.1419	34	snp	GT:AD:AO:DP:GQ:QA:QR:RO	1/1/1/1	0,26	26	26	15	1008	0	0	0/0	48,0	0	48	99	0	1758	48	0/1	18,23	23	41	99	901	692	18	1/1	0,4	4	4	0	164	0	0	1/1	0,20	20	20	43	760	0	0	1/1	0,28	28	28	67	1122	0	0	0	0	0	0	0	ambiguous	0	1/1	FALSE	FALSE	FALSE	0.5609756097560976	0
chr10	20987789	NA	G	C	3690.18	NA	0.409091	6.16881	11	0.785714	14	110	1X	195	195	0.461017	5.85295	8.75832	1	1	1	60	60	6	1	2.75908	0.954545	0.941176	0	0	0	0	4379	3351	85	66	12.5648	10.3933	44	1	51	4.2737	59	42	3.03585	43	snp	GT:AD:AO:DP:GQ:QA:QR:RO	1/1/1/1	0,25	25	25	0	999	0	0	0/0	59,0	0	59	99	0	2345	59	0/1	26,18	18	44	99	729	1006	26	1/1	0,18	18	18	22	730	0	0	1/1	0,19	19	19	25	761	0	0	1/1	0,30	30	30	59	1160	0	0	0	0	0	0	0	ambiguous	0	1/1	FALSE	FALSE	FALSE	0.4090909090909091	0
chr10	20987813	NA	C	T	3579.94	NA	0.444444	4.21667	11	0.785714	14	109	1X	192	192	0.462069	4.62396	4.29225	1	1	1	60	60	6	1	3.91094	0.944954	0.927711	0	0	0	0	4258	3263	83	65	11.7958	3.66436	44	1	50	4.62396	59	41	3.03646	42	snp	GT:AD:AO:DP:GQ:QA:QR:RO	1/1/1/1	0,27	27	27	0	1017	0	0	0/0	58,0	0	58	99	0	2284	58	0/1	25,20	20	45	99	811	979	25	1/1	0,17	17	17	21	688	0	0	1/1	0,19	19	19	27	724	0	0	1/1	0,26	26	26	48	1018	0	0	0	0	0	0	0	ambiguous	0	1/1	FALSE	FALSE	FALSE	0.4444444444444444	0
chr10	20988507	NA	T	C	3322.81	NA	0.452381	3.83753	11	0.785714	14	100	1X	169	169	0.534783	4.40004	3.79707	1	1	1	59.85	60	6	1	2.26395	0.91	0.884058	0	0	0	0	3934	2675	69	50	3.0103	10.0912	50	1	50	3.0103	50	35	3.04177	34	snp	GT:AD:AO:DP:GQ:QA:QR:RO	1/1/1/1	0,28	28	28	0	1127	0	0	0/0	46,0	0	46	99	0	1778	46	0/1	23,19	19	42	99	749	897	23	1/1	0,18	18	18	34	711	0	0	1/1	0,15	15	15	24	595	0	0	1/1	0,20	20	20	40	752	0	0	0.149999999999999	0	0	0	0	ambiguous	0	1/1	FALSE	FALSE	FALSE	0.4523809523809524	0
chr10	20988536	NA	T	C	3369.41	NA	0.465116	3.46479	11	0.785714	14	103	1X	169	169	0	7.75381	5.11597	1	1	1	60	60	6	1	0.634916	0.941748	0.848485	0	0	0	0	4029	2483	66	54	3.53736	3.1419	49	1	51	3.03138	52	29	5.11597	37	snp	GT:AD:AO:DP:GQ:QA:QR:RO	1/1/1/1	0,30	30	30	2	1190	0	0	0/0	43,1	1	44	99	41	1625	43	0/1	23,20	20	43	99	786	858	23	1/1	0,16	16	16	33	652	0	0	1/1	0,15	15	15	30	563	0	0	1/1	0,21	21	21	48	797	0	0	0	0	0	0	0	ambiguous	0	1/1	FALSE	FALSE	FALSE	0.46511627906976744	0.022727272727272728
chr10	20988636	NA	A	G	3250.8	NA	0.566667	4.16842	11	0.785714	14	98	1X	167	167	0	3.0103	3.79707	1	1	1	60	60	6	1	3.6735	0.969388	0.971014	0	0	0	0	3853	2652	69	51	3.36483	3.79707	47	1	54	5.22609	44	36	3.29354	33	snp	GT:AD:AO:DP:GQ:QA:QR:RO	1/1/1/1	0,33	33	33	19	1281	0	0	0/0	56,1	1	57	99	41	2140	56	0/1	13,17	17	30	99	650	512	13	1/1	0,10	10	10	0	401	0	0	1/1	0,19	19	19	35	758	0	0	1/1	0,18	18	18	32	722	0	0	0	0	0	0	0	ambiguous	0	1/1	FALSE	FALSE	FALSE	0.5666666666666667	0.017543859649122806
chr10	20988779	NA	A	G	3226.33	NA	0.444444	3.9754	11	0.785714	14	99	1X	167	167	0.495833	5.66432	3.0103	1	1	1	59.9495	60	6	1	1.80891	0.979798	0.941176	0	0	0	0	3813	2533	68	42	7.94546	3.52123	57	1	51	3.20771	48	32	3.52123	36	snp	GT:AD:AO:DP:GQ:QA:QR:RO	1/1/1/1	0,32	32	32	20	1223	0	0	0/0	48,0	0	48	99	0	1782	48	0/1	20,16	16	36	99	594	751	20	1/1	0,12	12	12	1	479	0	0	1/1	0,19	19	19	37	739	0	0	1/1	0,20	20	20	40	778	0	0	0.0504999999999995	0	0	0	0	ambiguous	0	1/1	FALSE	FALSE	FALSE	0.4444444444444444	0
chr10	20989519	NA	A	G	3559.56	NA	0.592593	5.02092	11	0.785714	14	106	1X	170	170	0.441509	3.09224	3.14602	0	1	1	60	60	6	1	0.70214	0.962264	0.9375	0	0	0	0	4132	2382	64	53	3.0103	3.55317	53	1	51	3.33807	55	29	4.23175	35	snp	GT:AD:AO:DP:GQ:QA:QR:RO	1/1/1/1	0,32	32	32	7	1257	0	0	0/0	53,0	0	53	99	0	1972	53	0/1	11,16	16	27	99	615	410	11	1/1	0,13	13	13	6	521	0	0	1/1	0,21	21	21	30	785	0	0	1/1	0,24	24	24	39	954	0	0	0	0	0	0	0	ambiguous	0	1/1	FALSE	FALSE	FALSE	0.5925925925925926	0
chr10	20989853	NA	A	G	3119.53	NA	0.521739	3.10471	11	0.785714	14	94	1X	158	158	0.396226	3.0103	16.582	1	1	1	60	60	6	1	3.21417	0.925532	0.9375	0	0	0	0	3647	2380	64	52	5.32038	4.23175	42	1	35	16.3163	59	33	3.14602	31	snp	GT:AD:AO:DP:GQ:QA:QR:RO	1/1/1/1	0,29	29	29	17	1092	0	0	0/0	53,0	0	53	99	0	1956	53	0/1	11,12	12	23	99	467	424	11	1/1	0,16	16	16	29	628	0	0	1/1	0,9	9	9	0	351	0	0	1/1	0,28	28	28	66	1109	0	0	0	0	0	0	0	ambiguous	0	1/1	FALSE	FALSE	FALSE	0.5217391304347826	0
chr10	20989878	NA	G	A	3370.22	NA	0.46875	3.28173	11	0.785714	14	105	1X	176	176	0.451852	10.476	9.89173	1	1	1	60	60	6	1	2.10009	0.92381	0.929577	0	0	0	0	3972	2668	71	59	6.50534	6.71098	46	1	43	10.476	62	34	3.28556	37	snp	GT:AD:AO:DP:GQ:QA:QR:RO	1/1/1/1	0,31	31	31	19	1148	0	0	0/0	54,0	0	54	99	0	2072	54	0/1	17,15	15	32	99	561	596	17	1/1	0,15	15	15	25	584	0	0	1/1	0,12	12	12	0	467	0	0	1/1	0,32	32	32	76	1212	0	0	0	0	0	0	0	ambiguous	0	1/1	FALSE	FALSE	FALSE	0.46875	0
chr10	20989966	NA	T	C	3692.58	NA	0.466667	3.29983	11	0.785714	14	109	1X	165	165	0.625	6.37708	3.63072	0	1	1	59.2385	60	6	1	2.90908	0.926606	0.910714	0	0	0	0	4283	2103	56	55	3.03022	3.63072	54	1	59	4.62396	50	30	3.63072	26	snp	GT:AD:AO:DP:GQ:QA:QR:RO	1/1/1/1	0,30	30	30	13	1177	0	0	0/0	40,0	0	40	99	0	1471	40	0/1	16,14	14	30	99	557	632	16	1/1	0,13	13	13	15	518	0	0	1/1	0,21	21	21	39	816	0	0	1/1	0,31	31	31	69	1215	0	0	0.761499999999998	0	0	0	0	ambiguous	0	1/1	FALSE	FALSE	FALSE	0.4666666666666667	0
chr10	20990007	NA	T	C	3659	NA	0.566667	4.16842	11	0.785714	14	109	1X	169	169	0.534783	3.98647	3.58936	1	1	1	59.5963	59.6833	6	1	5.36933	0.93578	0.95	0	0	0	0	4254	2261	60	56	3.1896	3.15506	53	1	57	3.50834	52	29	3.15506	31	snp	GT:AD:AO:DP:GQ:QA:QR:RO	1/1/1/1	0,31	31	31	30	1205	0	0	0/0	46,0	0	46	99	0	1724	46	0/1	13,17	17	30	99	643	505	13	1/1	1,11	11	12	0	447	32	1	1/1	0,25	25	25	67	990	0	0	1/1	0,25	25	25	67	969	0	0	0.0870000000000033	0	0	1	0	ambiguous	0	1/1	FALSE	FALSE	FALSE	0.5666666666666667	0
chr10	20990066	NA	T	G	3290.1	NA	0.410256	5.73856	11	0.785714	14	101	1X	173	173	0.506122	3.54779	3.7749	1	1	1.2	59.9703	60	6	1	2.56564	0.950495	0.943662	0	0	0	0	3887	2688	71	50	3.0318	3.7749	51	1	53	3.54779	48	38	3.7749	33	snp	GT:AD:AO:DP:GQ:QA:QR:RO	1/1/1/1	0,27	27	27	12	1033	0	0	0/0	49,0	0	49	99	0	1830	49	0/1	22,16	16	39	99	610	858	22	1/1	0,11	11	11	0	416	0	0	1/1	0,28	28	28	62	1089	0	0	1/1	0,19	19	19	35	739	0	0	0.0296999999999983	0	0	0	0	ambiguous	0	1/1	FALSE	FALSE	FALSE	0.41025641025641024	0
chr10	20990139	NA	T	C	3600.4	NA	0.5	3.0103	11	0.785714	14	110	1X	174	174	0	3.0103	3.32051	0	1	1.16667	60	60	6	1	0.0322553	0.918182	0.920635	0	0	0	0	4262	2228	63	54	3.08926	3.32051	56	1	57	3.32615	53	28	4.69922	35	snp	GT:AD:AO:DP:GQ:QA:QR:RO	1/1/1/1	0,27	27	27	3	1061	0	0	0/0	43,1	1	44	99	41	1519	43	0/1	20,21	21	42	99	808	709	20	1/1	0,14	14	14	12	554	0	0	1/1	0,24	24	24	42	909	0	0	1/1	0,23	23	23	39	889	0	0	0	0	0	0	0	ambiguous	0	1/1	FALSE	FALSE	FALSE	0.5	0.022727272727272728
chr10	20990161	NA	A	G	3575.56	NA	0.5	3.0103	11	0.785714	14	110	1X	180	180	0	14.3809	3.13438	1	1	1	59.9545	60	6	1	1.69384	0.918182	0.885714	0	0	0	0	4261	2613	70	53	3.32615	3.50664	57	1	52	3.72096	58	35	3.0103	35	snp	GT:AD:AO:DP:GQ:QA:QR:RO	1/1/1/1	0,28	28	28	1	1085	0	0	0/0	48,1	1	49	99	32	1784	48	0/1	22,22	22	44	99	847	829	22	1/1	0,15	15	15	28	602	0	0	1/1	0,21	21	21	46	783	0	0	1/1	0,23	23	23	52	912	0	0	0.045499999999997	0	0	0	0	ambiguous	0	1/1	FALSE	FALSE	FALSE	0.5	0.02040816326530612
chr10	20990167	NA	A	G	3608.49	NA	0.465116	3.46479	11	0.785714	14	109	1X	176	176	0	11.7958	5.63551	1	1	1	60	60	6	1	1.21378	0.926606	0.865672	0	0	0	0	4295	2539	67	59	4.62396	3.82055	50	1	55	3.03022	54	35	3.30199	32	snp	GT:AD:AO:DP:GQ:QA:QR:RO	1/1/1/1	0,27	27	27	1	1070	0	0	0/0	44,1	1	45	99	41	1664	44	0/1	23,20	20	43	99	786	875	23	1/1	0,15	15	15	31	598	0	0	1/1	0,21	21	21	49	815	0	0	1/1	0,25	25	25	61	985	0	0	0	0	0	0	0	ambiguous	0	1/1	FALSE	FALSE	FALSE	0.46511627906976744	0.022222222222222223
chr10	20991161	NA	T	C	3015.85	NA	0.459459	3.5385	11	0.785714	14	91	1X	158	158	0.47234	3.22506	3.30199	1	1	1	60	60	6	1	2.34103	0.956044	0.940299	0	0	0	0	3570	2614	67	44	3.22506	3.04271	47	1	39	7.04303	52	29	5.63551	38	snp	GT:AD:AO:DP:GQ:QA:QR:RO	1/1/1/1	0,19	19	19	0	736	0	0	0/0	47,0	0	47	99	0	1829	47	0/1	20,17	17	37	99	685	785	20	1/1	0,12	12	12	13	469	0	0	1/1	0,18	18	18	32	699	0	0	1/1	0,25	25	25	53	981	0	0	0	0	0	0	0	ambiguous	0	1/1	FALSE	FALSE	FALSE	0.4594594594594595	0
chr10	20991169	NA	A	G	2957.08	NA	0.472222	3.25157	11	0.785714	14	89	1X	150	150	0.514286	3.0347	3.33068	1	1	1	60	60	6	1	3.02468	0.94382	0.934426	0	0	0	0	3497	2368	61	47	3.62026	3.0459	42	1	37	8.49998	52	28	3.90025	33	snp	GT:AD:AO:DP:GQ:QA:QR:RO	1/1/1/1	0,21	21	21	0	815	0	0	0/0	42,0	0	42	99	0	1669	42	0/1	19,17	17	36	99	660	699	19	1/1	0,12	12	12	18	484	0	0	1/1	0,17	17	17	33	662	0	0	1/1	0,22	22	22	48	876	0	0	0	0	0	0	0	ambiguous	0	1/1	FALSE	FALSE	FALSE	0.4722222222222222	0
chr10	20991188	NA	G	T	2985.35	NA	0.5	3.0103	11	0.785714	14	91	1X	152	152	0.541463	4.94315	9.02635	1	1	1	60	60	6	1	2.83406	0.923077	0.934426	0	0	0	0	3557	2395	61	56	13.5336	15.8611	35	1	36	11.6246	55	27	4.7546	34	snp	GT:AD:AO:DP:GQ:QA:QR:RO	1/1/1/1	0,21	21	21	0	844	0	0	0/0	41,0	0	41	99	0	1633	41	0/1	20,20	20	40	99	765	762	20	1/1	0,12	12	12	19	469	0	0	1/1	0,17	17	17	34	649	0	0	1/1	0,21	21	21	46	830	0	0	0	0	0	0	0	ambiguous	0	1/1	FALSE	FALSE	FALSE	0.5	0
chr10	20991734	NA	A	G	3298.1	NA	0.444444	3.9754	11	0.785714	14	102	1X	177	177	0.443636	6.07591	3.73412	1	1	1	60	60	6	1	3.51174	0.95098	0.946667	0	0	0	0	3918	2949	75	38	17.4016	3.73412	64	1	57	6.07591	45	39	3.27088	36	snp	GT:AD:AO:DP:GQ:QA:QR:RO	1/1/1/1	0,29	29	29	0	1152	0	0	0/0	55,0	0	55	99	0	2141	55	0/1	20,16	16	36	99	600	808	20	1/1	0,14	14	14	16	543	0	0	1/1	0,18	18	18	28	646	0	0	1/1	0,25	25	25	49	977	0	0	0	0	0	0	0	ambiguous	0	1/1	FALSE	FALSE	FALSE	0.4444444444444444	0
chr10	20991880	NA	C	T	3532.93	NA	0.575	4.96463	11	0.785714	14	106	1X	194	194	0.346479	5.96022	3.89863	2	1	1	60	60	6	1	0.125637	0.933962	0.954545	0	0	0	0	4180	3452	88	54	3.09224	3.89863	52	1	57	4.3213800000000004	49	42	3.40511	46	snp	GT:AD:AO:DP:GQ:QA:QR:RO	1/1/1/1	0,29	29	29	3	1177	0	0	0/0	71,0	0	71	99	0	2832	71	0/1	17,23	23	40	99	887	620	17	1/1	0,8	8	8	0	320	0	0	1/1	0,20	20	20	48	783	0	0	1/1	0,26	26	26	66	1013	0	0	0	0	0	0	0	ambiguous	0	1/1	FALSE	FALSE	FALSE	0.575	0
chr10	20991904	NA	A	G	3516.6	NA	0.536585	3.48696	11	0.785714	14	104	1X	194	194	0.346479	3.09382	10.8276	2	1	1	60	60	6	1	1.07033	0.932692	0.966667	0	0	0	0	4179	3541	90	59	7.10269	3.10681	45	1	54	3.34437	50	44	3.10681	46	snp	GT:AD:AO:DP:GQ:QA:QR:RO	1/1/1/1	0,28	28	28	1	1139	0	0	0/0	71,0	0	71	99	0	2813	71	0/1	19,22	22	41	99	871	728	19	1/1	0,11	11	11	1	451	0	0	1/1	0,18	18	18	38	720	0	0	1/1	0,25	25	25	59	998	0	0	0	0	0	0	0	ambiguous	0	1/1	FALSE	FALSE	FALSE	0.5365853658536586	0
chr10	20991933	NA	T	C	3512.28	NA	0.473684	3.23888	11	0.785714	14	105	1X	200	200	0.333333	3.52732	3.03316	2	1	1	60	60	6	1	2.36837	0.933333	0.936842	0	0	0	0	4168	3732	95	50	3.52732	3.21602	55	1	57	4.68544	48	46	3.21602	49	snp	GT:AD:AO:DP:GQ:QA:QR:RO	1/1/1/1	0,27	27	27	0	1080	0	0	0/0	75,0	0	75	99	0	2942	75	0/1	20,18	18	38	99	724	790	20	1/1	0,11	11	11	0	434	0	0	1/1	0,21	21	21	42	857	0	0	1/1	0,28	28	28	63	1073	0	0	0	0	0	0	0	ambiguous	0	1/1	FALSE	FALSE	FALSE	0.47368421052631576	0
chr10	20992027	NA	A	G	3760.28	NA	0.511628	3.0608	11	0.785714	14	112	1X	192	192	0.450847	3.70827	9.95901	1	1	1	59.875	60	6	1	2.86704	0.910714	0.9	0	0	0	0	4431	3069	80	59	3.70827	6.91895	53	1	62	5.80219	50	36	4.74748	44	snp	GT:AD:AO:DP:GQ:QA:QR:RO	1/1/1/1	0,31	31	31	13	1263	0	0	0/0	59,0	0	59	99	0	2287	59	0/1	21,22	22	43	99	847	782	21	1/1	0,10	10	10	0	386	0	0	1/1	0,19	19	19	31	752	0	0	1/1	0,30	30	30	64	1183	0	0	0.125	0	0	0	0	ambiguous	0	1/1	FALSE	FALSE	FALSE	0.5116279069767442	0
chr10	20992081	NA	C	T	3445	NA	0.583333	5.18177	11	0.785714	14	103	1X	178	178	0.393333	5.56125	5.35549	1	1	1	60	60	6	1	3.32219	0.893204	0.946667	0	0	0	0	4041	2909	75	57	5.56125	3.27088	46	1	55	4.04333	48	27	15.7786	48	snp	GT:AD:AO:DP:GQ:QA:QR:RO	1/1/1/1	0,32	32	32	15	1261	0	0	0/0	60,0	0	60	99	0	2344	60	0/1	15,21	21	36	99	816	565	15	1/1	0,5	5	5	0	173	0	0	1/1	0,19	19	19	32	771	0	0	1/1	0,26	26	26	53	1020	0	0	0	0	0	0	0	ambiguous	0	1/1	FALSE	FALSE	FALSE	0.5833333333333334	0
chr10	20992132	NA	T	C	3733.58	NA	0.581395	5.48477	11	0.785714	14	111	1X	190	190	0.422951	6.31642	5.23675	1	1	1	59.9009	59.8861	6	1	3.2725	0.927928	0.924051	0	0	0	0	4393	3030	79	49	6.31642	3.03779	62	1	62	6.31642	49	28	17.5509	51	snp	GT:AD:AO:DP:GQ:QA:QR:RO	1/1/1/1	0,32	32	32	14	1277	0	0	0/0	61,0	0	61	99	0	2364	61	0/1	18,25	25	43	99	988	666	18	1/1	0,6	6	6	0	230	0	0	1/1	0,19	19	19	32	727	0	0	1/1	0,29	29	29	62	1171	0	0	0.014800000000001	0	0	0	0	ambiguous	0	1/1	FALSE	FALSE	FALSE	0.5813953488372093	0
chr10	20992305	NA	C	T	3340.25	NA	0.513514	3.06899	11	0.785714	14	100	1X	170	170	0.453846	3.79203	6.1124	1	1	1	60	60	6	1	4.12183	0.95	0.957143	0	0	0	0	3918	2771	70	57	7.26639	4.99565	43	1	46	4.40004	54	25	15.4187	45	snp	GT:AD:AO:DP:GQ:QA:QR:RO	1/1/1/1	0,32	32	32	18	1254	0	0	0/0	52,0	0	52	99	0	2058	52	0/1	18,19	19	37	99	753	713	18	1/1	0,4	4	4	0	160	0	0	1/1	0,18	18	18	32	703	0	0	1/1	0,27	27	27	59	1048	0	0	0	0	0	0	0	ambiguous	0	1/1	FALSE	FALSE	FALSE	0.5135135135135135	0
chr10	20992439	NA	C	T	3322.54	NA	0.432432	4.47751	11	0.785714	14	103	1X	173	173	0.506122	4.71796	3.50664	1	1	1	59.8738	60	6	1	3.38932	0.902913	0.885714	0	0	0	0	3914	2761	70	50	3.20004	13.0611	53	1	46	5.56125	57	41	7.47733	29	snp	GT:AD:AO:DP:GQ:QA:QR:RO	1/1/1/1	0,35	35	35	23	1285	0	0	0/0	49,0	0	49	99	0	1935	49	0/1	21,16	16	37	99	599	826	21	1/1	0,10	10	10	0	389	0	0	1/1	0,16	16	16	28	616	0	0	1/1	0,26	26	26	58	1025	0	0	0.126199999999997	0	0	0	0	ambiguous	0	1/1	FALSE	FALSE	FALSE	0.43243243243243246	0
chr10	20992458	NA	C	T	3151.48	NA	0.411765	5.30951	11	0.785714	14	98	1X	164	164	0.513043	3.09893	3.53672	1	1	1	59.9184	60	6	1	3.94064	0.908163	0.893939	0	0	0	0	3701	2573	66	56	7.3532400000000004	7.74806	42	1	50	3.09893	48	36	4.19474	30	snp	GT:AD:AO:DP:GQ:QA:QR:RO	1/1/1/1	0,29	29	29	17	1083	0	0	0/0	46,0	0	46	99	0	1806	46	0/1	20,14	14	34	99	552	767	20	1/1	0,7	7	7	0	265	0	0	1/1	0,18	18	18	35	678	0	0	1/1	0,30	30	30	71	1123	0	0	0.0816000000000017	0	0	0	0	ambiguous	0	1/1	FALSE	FALSE	FALSE	0.4117647058823529	0
chr10	20992608	NA	G	A	2891.93	NA	0.4375	4.09604	11	0.785714	14	88	1X	156	156	0.424	12.8806	7.60871	1	1	1	59.8977	60	6	1	3.10888	0.943182	0.897059	0	0	0	0	3445	2680	68	41	3.89863	7.60871	47	1	35	11.0053	53	26	11.1853	42	snp	GT:AD:AO:DP:GQ:QA:QR:RO	1/1/1/1	0,25	25	25	0	990	0	0	0/0	50,0	0	50	99	0	1983	50	0/1	18,14	14	32	99	549	697	18	1/1	0,13	13	13	14	501	0	0	1/1	0,17	17	17	26	647	0	0	1/1	0,19	19	19	32	758	0	0	0.1023	0	0	0	0	ambiguous	0	1/1	FALSE	FALSE	FALSE	0.4375	0
chr10	20992719	NA	A	G	3188.72	NA	0.5	3.0103	11	0.785714	14	99	1X	176	176	0.44	3.20771	13.1908	1	1	1	59.8586	60	6	1	2.16678	0.949495	0.909091	0	0	0	0	3793	3001	77	47	3.55865	3.71532	52	1	53	4.08507	46	44	6.42261	33	snp	GT:AD:AO:DP:GQ:QA:QR:RO	1/1/1/1	0,31	31	31	10	1204	0	0	0/0	55,0	0	55	99	0	2142	55	0/1	22,22	22	44	99	841	859	22	1/1	0,7	7	7	0	241	0	0	1/1	0,22	22	22	37	852	0	0	1/1	0,17	17	17	22	655	0	0	0.141399999999997	0	0	0	0	ambiguous	0	1/1	FALSE	FALSE	FALSE	0.5	0
chr10	20992835	NA	A	G	3248.45	NA	0.486486	3.06899	11	0.785714	14	99	1X	177	177	0.4	6.71716	3.12166	1	1	1	60.0303	60	6	1	2.03641	0.959596	0.961538	0	0	0	0	3856	3050	78	46	4.08507	3.12166	53	1	48	3.20771	51	42	4.01252	36	snp	GT:AD:AO:DP:GQ:QA:QR:RO	1/1/1/1	0,28	28	28	0	1102	0	0	0/0	59,0	0	59	99	0	2295	59	0/1	19,18	18	37	99	664	755	19	1/1	0,13	13	13	9	516	0	0	1/1	0,21	21	21	34	845	0	0	1/1	0,19	19	19	28	729	0	0	0.0302999999999969	0	0	0	0	ambiguous	0	1/1	FALSE	FALSE	FALSE	0.4864864864864865	0
chr10	20992870	NA	A	G	3384.13	NA	0.428571	4.56135	11	0.785714	14	103	1X	187	187	0.384375	5.56125	3.94093	1	1	1	60.0971	60	6	1	1.81214	0.961165	0.97619	0	0	0	0	4011	3205	84	58	6.5732	3.0103	45	1	52	3.03138	51	41	3.1137	43	snp	GT:AD:AO:DP:GQ:QA:QR:RO	1/1/1/1	0,29	29	29	0	1106	0	0	0/0	64,0	0	64	99	0	2461	64	0/1	20,15	15	35	99	579	744	20	1/1	0,14	14	14	9	551	0	0	1/1	0,24	24	24	39	972	0	0	1/1	0,21	21	21	30	803	0	0	0.0970999999999975	0	0	0	0	ambiguous	0	1/1	FALSE	FALSE	FALSE	0.42857142857142855	0
chr10	20992896	NA	T	C	3326.07	NA	0.441176	4.03217	11	0.785714	14	102	1X	189	189	0.355882	3.7767	3.23494	1	1	1	60.098	60	6	1	0.53911	0.931373	0.988506	0	0	0	0	3944	3427	87	51	3.0103	6.03039	51	1	49	3.35092	53	41	3.63429	46	snp	GT:AD:AO:DP:GQ:QA:QR:RO	1/1/1/1	0,32	32	32	4	1218	0	0	0/0	68,0	0	68	99	0	2684	68	0/1	19,15	15	34	99	580	743	19	1/1	0,12	12	12	0	483	0	0	1/1	0,23	23	23	34	906	0	0	1/1	0,20	20	20	25	757	0	0	0.097999999999999	0	0	0	0	ambiguous	0	1/1	FALSE	FALSE	FALSE	0.4411764705882353	0
chr10	20993071	NA	C	A	3316.74	NA	0.487179	3.06598	11	0.785714	14	101	1X	181	181	0.403333	3.2038	3.44459	1	1	1	60	60	6	1	2.28344	0.940594	0.9375	0	0	0	0	3934	3161	80	53	3.54779	3.98746	48	1	52	3.2038	49	43	3.98746	37	snp	GT:AD:AO:DP:GQ:QA:QR:RO	1/1/1/1	0,33	33	33	10	1294	0	0	0/0	60,0	0	60	99	0	2414	60	0/1	20,19	19	39	99	688	747	20	1/1	0,11	11	11	0	451	0	0	1/1	0,16	16	16	17	640	0	0	1/1	0,22	22	22	35	861	0	0	0	0	0	0	0	ambiguous	0	1/1	FALSE	FALSE	FALSE	0.48717948717948717	0
chr10	20993102	NA	C	A	3842.1	NA	0.486486	3.06899	11	0.785714	14	117	1X	190	190	0.503704	6.14687	3.75395	1	1	1	60	60	6	1	0.14544	0.957265	0.958904	0	0	0	0	4499	2852	73	52	6.14687	4.46786	65	1	57	3.17734	60	33	4.46786	40	snp	GT:AD:AO:DP:GQ:QA:QR:RO	1/1/1/1	0,34	34	34	28	1259	0	0	0/0	54,0	0	54	99	0	2131	54	0/1	19,18	18	37	99	683	721	19	1/1	0,14	14	14	3	558	0	0	1/1	0,26	26	26	64	1024	0	0	1/1	0,25	25	25	61	975	0	0	0	0	0	0	0	ambiguous	0	1/1	FALSE	FALSE	FALSE	0.4864864864864865	0
chr10	20993129	NA	G	A	3571.47	NA	0.487179	3.06598	11	0.785714	14	109	1X	189	189	0.43	3.50834	3.98746	1	1	1	60	60	6	1	2.64373	0.963303	0.9625	0	0	0	0	4213	3138	80	50	4.62396	3.0103	59	1	56	3.1896	53	39	3.11887	41	snp	GT:AD:AO:DP:GQ:QA:QR:RO	1/1/1/1	0,28	28	28	0	1078	0	0	0/0	60,0	0	60	99	0	2344	60	0/1	20,19	19	39	99	743	794	20	1/1	0,13	13	13	12	507	0	0	1/1	0,26	26	26	51	1013	0	0	1/1	0,23	23	23	42	872	0	0	0	0	0	0	0	ambiguous	0	1/1	FALSE	FALSE	FALSE	0.48717948717948717	0
chr10	20993953	NA	C	A	3258.46	NA	0.447368	3.9246	11	0.785714	14	99	1X	185	185	0.369231	3.20771	3.41429	2	1	1	60	60	6	1	1.82818	0.959596	0.930233	0	0	0	0	3873	3387	86	52	3.55865	7.95924	47	1	41	9.34924	58	41	3.41429	45	snp	GT:AD:AO:DP:GQ:QA:QR:RO	1/1/1/1	0,22	22	22	0	830	0	0	0/0	65,0	0	65	99	0	2583	65	0/1	21,17	17	38	99	657	804	21	1/1	0,10	10	10	1	410	0	0	1/1	0,17	17	17	35	666	0	0	1/1	0,33	33	33	83	1310	0	0	0	0	0	0	0	ambiguous	0	1/1	FALSE	FALSE	FALSE	0.4473684210526316	0
chr10	20994170	NA	T	C	3129.13	NA	0.580645	4.76149	11	0.785714	14	94	1X	182	182	0.285333	3.84193	7.84676	2	1	1	59.9255	60	6	1	2.54069	0.93617	0.988636	0	0	0	0	3711	3412	88	37	12.2506	3.89863	57	1	55	8.9241	39	50	6.56362	38	snp	GT:AD:AO:DP:GQ:QA:QR:RO	1/1/1/1	0,25	25	25	0	987	0	0	0/0	75,0	0	75	99	0	2891	75	0/1	13,18	18	31	99	708	521	13	1/1	0,5	5	5	0	197	0	0	1/1	0,24	24	24	51	959	0	0	1/1	0,22	22	22	45	860	0	0	0.0745000000000005	0	0	0	0	ambiguous	0	1/1	FALSE	FALSE	FALSE	0.5806451612903226	0
chr10	20994320	NA	T	C	4273.19	NA	0.564103	4.40227	11	0.785714	14	130	1X	216	216	0.426087	6.28421	5.53527	1	1	1	60	60	6	1	2.28146	0.953846	0.930233	0	0	0	0	5002	3276	86	67	3.27756	4.62628	63	1	73	7.28643	57	41	3.41429	45	snp	GT:AD:AO:DP:GQ:QA:QR:RO	1/1/1/1	0,35	35	35	0	1349	0	0	0/0	69,0	0	69	99	0	2645	69	0/1	17,22	22	39	99	828	631	17	1/1	0,15	15	15	22	576	0	0	1/1	0,30	30	30	67	1181	0	0	1/1	0,28	28	28	61	1068	0	0	0	0	0	0	0	ambiguous	0	1/1	FALSE	FALSE	FALSE	0.5641025641025641	0
chr10	20994359	NA	C	T	4223.27	NA	0.428571	4.87156	11	0.785714	14	129	1X	226	226	0.419178	3.43113	3.56996	1	1	1	60	60	6	1	3.73008	0.96124	0.938144	0	0	0	0	4978	3823	97	69	4.37378	5.71904	60	1	69	4.37378	60	53	4.82359	44	snp	GT:AD:AO:DP:GQ:QA:QR:RO	1/1/1/1	0,39	39	39	0	1514	0	0	0/0	73,0	0	73	99	0	2914	73	0/1	24,18	18	42	99	720	909	24	1/1	0,17	17	17	16	634	0	0	1/1	0,26	26	26	43	1006	0	0	1/1	0,29	29	29	52	1104	0	0	0	0	0	0	0	ambiguous	0	1/1	FALSE	FALSE	FALSE	0.42857142857142855	0
chr10	20994389	NA	A	G	4028.22	NA	0.466667	3.44459	11	0.785714	14	121	1X	209	209	0.453125	3.17181	7.84676	1	1	1	60	60	6	1	4.28998	0.966942	0.977273	0	0	0	0	4750	3507	88	60	3.02825	11.0053	61	1	59	3.17181	62	42	3.40511	46	snp	GT:AD:AO:DP:GQ:QA:QR:RO	1/1/1/1	0,33	33	33	0	1322	0	0	0/0	64,0	0	64	99	0	2586	64	0/1	24,21	21	45	99	836	921	24	1/1	0,17	17	17	21	663	0	0	1/1	0,27	27	27	51	1031	0	0	1/1	0,23	23	23	39	898	0	0	0	0	0	0	0	ambiguous	0	1/1	FALSE	FALSE	FALSE	0.4666666666666667	0
chr10	20994762	NA	A	G	3542.12	NA	0.552632	3.9246	11	0.785714	14	105	1X	178	178	0.435714	4.02365	4.9405	1	1	1.2	59.9524	60	6	1	2.93812	0.914286	0.958333	0	0	0	0	4167	2853	72	50	3.52732	12.7819	55	1	48	4.68544	57	35	3.13094	37	snp	GT:AD:AO:DP:GQ:QA:QR:RO	1/1/1/1	0,27	27	27	0	1080	0	0	0/0	56,0	0	56	99	0	2218	56	0/1	16,21	21	38	99	830	635	16	1/1	0,17	17	17	30	670	0	0	1/1	0,21	21	21	42	835	0	0	1/1	0,19	19	19	36	752	0	0	0.0476000000000028	0	0	0	0	ambiguous	0	1/1	FALSE	FALSE	FALSE	0.5526315789473685	0
chr10	20994775	NA	C	T	3590.92	NA	0.536585	3.48696	11	0.785714	14	107	1X	183	183	0.442105	4.65412	3.46745	1	1	1	59.9533	60	6	1	3.89823	0.897196	0.921053	0	0	0	0	4235	2893	76	50	4.00471	8.61041	57	1	54	3.03059	53	33	5.8675	43	snp	GT:AD:AO:DP:GQ:QA:QR:RO	1/1/1/1	0,27	27	27	0	1081	0	0	0/0	57,0	0	57	99	0	2175	57	0/1	19,22	22	41	99	873	718	19	1/1	0,19	19	19	33	753	0	0	1/1	0,21	21	21	39	816	0	0	1/1	0,18	18	18	30	712	0	0	0.0467000000000013	0	0	0	0	ambiguous	0	1/1	FALSE	FALSE	FALSE	0.5365853658536586	0
chr10	20995231	NA	A	G	3830.78	NA	0.410256	5.73856	11	0.785714	14	114	1X	200	200	0.434921	5.75321	3.41429	1	1	1	60	60	6	1	3.51874	0.938596	0.94186	0	0	0	0	4521	3353	86	54	3.69603	3.91929	60	1	57	3.0103	57	47	4.62628	39	snp	GT:AD:AO:DP:GQ:QA:QR:RO	1/1/1/1	0,36	36	36	0	1457	0	0	0/0	63,0	0	63	99	0	2472	63	0/1	23,16	16	39	99	602	881	23	1/1	0,19	19	19	26	752	0	0	1/1	0,20	20	20	29	776	0	0	1/1	0,23	23	23	38	934	0	0	0	0	0	0	0	ambiguous	0	1/1	FALSE	FALSE	FALSE	0.41025641025641024	0
chr10	20995738	NA	A	T	4763.23	NA	0.567568	4.47751	11	0.785714	14	139	1X	209	209	0.574074	4.27569	10.9517	0	1	1	60	60	6	1	2.81443	0.94964	0.957143	0	0	0	0	5515	2708	70	81	11.2744	3.50664	58	1	83	14.3988	56	36	3.13438	34	snp	GT:AD:AO:DP:GQ:QA:QR:RO	1/1/1/1	0,35	35	35	14	1375	0	0	0/0	54,0	0	54	99	0	2069	54	0/1	16,21	21	37	99	857	639	16	1/1	0,14	14	14	13	566	0	0	1/1	0,34	34	34	73	1352	0	0	1/1	0,35	35	35	76	1365	0	0	0	0	0	0	0	ambiguous	0	1/1	FALSE	FALSE	FALSE	0.5675675675675675	0
chr10	20995789	NA	G	A	3838.41	NA	0.435897	4.40227	11	0.785714	14	117	1X	191	191	0.534615	6.14687	3.0103	1	1	1	60	60	6	1	1.21904	0.957265	0.945946	0	0	0	0	4498	2852	74	59	3.02886	5.94472	58	1	61	3.47429	56	43	7.23587	31	snp	GT:AD:AO:DP:GQ:QA:QR:RO	1/1/1/1	0,31	31	31	1	1205	0	0	0/0	52,0	0	52	99	0	2027	52	0/1	22,17	17	39	99	657	825	22	1/1	0,15	15	15	28	566	0	0	1/1	0,30	30	30	73	1141	0	0	1/1	0,24	24	24	55	929	0	0	0	0	0	0	0	ambiguous	0	1/1	FALSE	FALSE	FALSE	0.4358974358974359	0
chr10	20995830	NA	G	A	3624.96	NA	0.5	3.0103	11	0.785714	14	109	1X	187	187	0.433898	3.50834	3.26411	1	1	1.2	60	60	6	1	4.03341	0.954128	0.974026	0	0	0	0	4256	2942	77	56	3.1896	5.29458	53	1	56	3.1896	53	43	5.29458	34	snp	GT:AD:AO:DP:GQ:QA:QR:RO	1/1/1/1	0,24	24	24	0	938	0	0	0/0	59,0	0	59	99	0	2251	59	0/1	18,19	19	38	99	758	691	18	1/1	0,17	17	17	27	615	0	0	1/1	0,31	31	31	69	1233	0	0	1/1	0,18	18	18	30	712	0	0	0	0	0	0	0	ambiguous	0	1/1	FALSE	FALSE	FALSE	0.5	0
chr10	20996307	NA	T	C	4303.09	NA	0.416667	5.18177	11	0.785714	14	129	1X	210	210	0	3.02713	3.68051	1	1	1	59.9922	60	6	1	0.458308	0.96124	0.950617	0	0	0	0	5060	3125	81	59	5.04711	3.03711	70	1	73	7.87507	56	36	5.18177	45	snp	GT:AD:AO:DP:GQ:QA:QR:RO	1/1/1/1	0,37	37	37	2	1417	0	0	0/0	60,1	1	61	99	41	2317	60	0/1	21,15	15	36	99	602	808	21	1/1	0,20	20	20	42	820	0	0	1/1	0,30	30	30	73	1162	0	0	1/1	0,26	26	26	60	1018	0	0	0.00780000000000314	0	0	0	0	ambiguous	0	1/1	FALSE	FALSE	FALSE	0.4166666666666667	0.01639344262295082
chr10	20996514	NA	T	C	4574.27	NA	0.542857	3.56868	11	0.785714	14	133	1X	209	209	0.496667	3.15724	3.46745	0	1	1	60	60	6	1	0.516477	0.93985	0.947368	0	0	0	0	5303	3019	76	58	7.72876	3.46745	75	1	58	7.72876	75	44	7.12467	32	snp	GT:AD:AO:DP:GQ:QA:QR:RO	1/1/1/1	0,39	39	39	11	1573	0	0	0/0	60,0	0	60	99	0	2385	60	0/1	16,19	19	35	99	748	634	16	1/1	0,14	14	14	5	556	0	0	1/1	0,31	31	31	56	1237	0	0	1/1	0,30	30	30	53	1189	0	0	0	0	0	0	0	ambiguous	0	1/1	FALSE	FALSE	FALSE	0.5428571428571428	0
chr10	20996622	NA	A	G	4070.23	NA	0.451613	3.64073	11	0.785714	14	120	1X	199	199	0.441935	3.66174	4.35716	1	1	1	60	60	6	1	1.22079	0.966667	0.936709	0	0	0	0	4738	3088	79	62	3.29983	3.03779	58	1	63	3.66174	57	43	4.35716	36	snp	GT:AD:AO:DP:GQ:QA:QR:RO	1/1/1/1	0,35	35	35	1	1399	0	0	0/0	62,0	0	62	99	0	2433	62	0/1	17,14	14	31	99	546	655	17	1/1	0,16	16	16	28	626	0	0	1/1	0,26	26	26	58	1012	0	0	1/1	0,29	29	29	67	1155	0	0	0	0	0	0	0	ambiguous	0	1/1	FALSE	FALSE	FALSE	0.45161290322580644	0
chr10	20996629	NA	G	T	4148.87	NA	0.485714	3.07234	11	0.785714	14	122	1X	198	198	0.482759	3.0103	4.83891	1	1	1	60	60	6	1	0.742487	0.959016	0.934211	0	0	0	0	4830	3004	76	63	3.29508	3.46745	59	1	66	4.7902	56	44	7.12467	32	snp	GT:AD:AO:DP:GQ:QA:QR:RO	1/1/1/1	0,33	33	33	2	1345	0	0	0/0	58,0	0	58	99	0	2292	58	0/1	18,17	17	35	99	655	712	18	1/1	0,17	17	17	35	661	0	0	1/1	0,25	25	25	59	990	0	0	1/1	0,30	30	30	74	1179	0	0	0	0	0	0	0	ambiguous	0	1/1	FALSE	FALSE	FALSE	0.4857142857142857	0
chr10	20996659	NA	A	C	3782.92	NA	0.529412	3.26577	11	0.785714	14	112	1X	184	184	0.457143	7.97367	4.50892	1	1	1.2	60	60	6	1	1.98327	0.928571	0.971831	0	0	0	0	4415	2746	71	56	3.0103	5.48761	56	1	58	3.32051	54	40	5.48761	31	snp	GT:AD:AO:DP:GQ:QA:QR:RO	1/1/1/1	0,27	27	27	1	1067	0	0	0/0	56,0	0	56	99	0	2148	56	0/1	15,18	18	34	99	717	598	15	1/1	0,15	15	15	28	574	0	0	1/1	0,24	24	24	55	952	0	0	1/1	0,28	28	28	67	1105	0	0	0	0	0	0	0	ambiguous	0	1/1	FALSE	FALSE	FALSE	0.5294117647058824	0
chr10	20996678	NA	T	A	3450.09	NA	0.5	3.0103	11	0.785714	14	107	1X	186	186	0	7.57648	3.25768	1	1	1	60	60	6	1	1.85764	0.906542	0.974684	0	0	0	0	4115	3052	79	54	3.03059	9.19487	53	1	56	3.51765	51	37	3.69747	42	snp	GT:AD:AO:DP:GQ:QA:QR:RO	1/1/1/1	0,26	26	26	0	992	0	0	0/0	59,1	1	60	99	32	2323	59	0/1	20,20	20	40	99	780	729	20	1/1	0,12	12	12	9	451	0	0	1/1	0,24	24	24	45	944	0	0	1/1	0,24	24	24	45	916	0	0	0	0	0	0	0	ambiguous	0	1/1	FALSE	FALSE	FALSE	0.5	0.016666666666666666
chr10	20996813	NA	C	A	3922.87	NA	0.53125	3.28173	11	0.785714	14	118	1X	200	200	0.397015	7.72129	3.434	1	1	1	60	60	6	1	3.42518	0.957627	0.97561	0	0	0	0	4594	3226	82	48	11.917	3.96363	70	1	55	4.18805	63	35	6.82362	47	snp	GT:AD:AO:DP:GQ:QA:QR:RO	1/1/1/1	0,31	31	31	0	1220	0	0	0/0	67,0	0	67	99	0	2624	67	0/1	15,17	17	32	99	681	602	15	1/1	0,14	14	14	17	548	0	0	1/1	0,33	33	33	74	1259	0	0	1/1	0,23	23	23	44	886	0	0	0	0	0	0	0	ambiguous	0	1/1	FALSE	FALSE	FALSE	0.53125	0
chr10	20996853	NA	A	C	3771.6	NA	0.588235	5.30951	11	0.785714	14	112	1X	187	187	0.413115	3.32051	3.73412	1	1	1	60	60	6	1	2.27095	0.9375	0.946667	0	0	0	0	4409	2885	75	60	4.25114	13.4623	52	1	56	3.0103	56	37	3.03925	38	snp	GT:AD:AO:DP:GQ:QA:QR:RO	1/1/1/1	0,30	30	30	0	1191	0	0	0/0	61,0	0	61	99	0	2351	61	0/1	14,20	20	34	99	796	534	14	1/1	0,16	16	16	27	631	0	0	1/1	0,24	24	24	51	938	0	0	1/1	0,22	22	22	45	853	0	0	0	0	0	0	0	ambiguous	0	1/1	FALSE	FALSE	FALSE	0.5882352941176471	0
chr10	20996926	NA	T	C	3407.79	NA	0.472222	3.25157	11	0.785714	14	102	1X	166	166	0.537778	3.7767	3.14602	1	1	1	60	60	6	1	1.78564	0.990196	0.96875	0	0	0	0	3992	2514	64	49	3.35092	3.55317	53	1	51	3.0103	51	35	4.23175	29	snp	GT:AD:AO:DP:GQ:QA:QR:RO	1/1/1/1	0,24	24	24	1	970	0	0	0/0	45,0	0	45	99	0	1779	45	0/1	19,17	17	36	99	671	735	19	1/1	0,15	15	15	30	573	0	0	1/1	0,18	18	18	40	698	0	0	1/1	0,28	28	28	70	1080	0	0	0	0	0	0	0	ambiguous	0	1/1	FALSE	FALSE	FALSE	0.4722222222222222	0
chr10	20997032	NA	T	C	3630.4	NA	0.435897	4.40227	11	0.785714	14	111	1X	187	187	0.492593	4.59489	12.2676	1	1	1	60	59.75	6	1	2.36626	0.954955	0.947368	0	0	0	0	4275	2952	76	59	3.96888	4.83891	52	1	52	3.96888	59	39	3.12459	37	snp	GT:AD:AO:DP:GQ:QA:QR:RO	1/1/1/1	0,31	31	31	0	1205	0	0	0/0	54,0	0	54	99	0	2100	54	0/1	22,17	17	39	99	611	852	22	1/1	0,14	14	14	20	562	0	0	1/1	0,23	23	23	47	892	0	0	1/1	0,26	26	26	56	1005	0	0	0.25	0	0	0	0	ambiguous	0	1/1	FALSE	FALSE	FALSE	0.4358974358974359	0
chr10	20997275	NA	C	T	3686.13	NA	0.44	4.57376	11	0.785714	14	112	1X	194	194	0.518519	3.0103	4.70511	1	1	1	60	60	6	1	2.70843	0.973214	0.902439	0	0	0	0	4378	3173	82	59	3.70827	4.70511	53	1	55	3.08785	57	34	8.20065	48	snp	GT:AD:AO:DP:GQ:QA:QR:RO	1/1/1/1	0,32	32	32	12	1285	0	0	0/0	54,0	0	54	99	0	2088	54	0/1	28,22	22	50	99	807	1085	28	1/1	0,12	12	12	0	492	0	0	1/1	0,21	21	21	35	793	0	0	1/1	0,25	25	25	47	1001	0	0	0	0	0	0	0	ambiguous	0	1/1	FALSE	FALSE	FALSE	0.44	0
chr10	20997282	NA	A	C	3813.92	NA	0.46	3.70517	11	0.785714	14	115	1X	200	200	0.489655	3.48236	3.64897	1	1	1	60	60	6	1	2.35508	0.973913	0.905882	0	0	0	0	4537	3345	85	69	12.9991	3.64897	46	1	59	3.18024	56	33	12.2327	52	snp	GT:AD:AO:DP:GQ:QA:QR:RO	1/1/1/1	0,32	32	32	11	1296	0	0	0/0	58,0	0	58	99	0	2289	58	0/1	27,23	23	50	99	873	1056	27	1/1	0,13	13	13	0	525	0	0	1/1	0,22	22	22	37	877	0	0	1/1	0,25	25	25	46	966	0	0	0	0	0	0	0	ambiguous	0	1/1	FALSE	FALSE	FALSE	0.46	0
chr10	20997464	NA	T	C	3540.66	NA	0.515152	3.0761	11	0.785714	14	106	1X	174	174	0.469231	5.96022	5.05404	1	1	1	59.9245	60	6	1	2.26745	0.943396	0.941176	0	0	0	0	4158	2675	68	61	8.25461	3.0103	45	1	40	16.8586	66	28	7.60871	40	snp	GT:AD:AO:DP:GQ:QA:QR:RO	1/1/1/1	0,25	25	25	0	994	0	0	0/0	52,0	0	52	99	0	2031	52	0/1	16,17	17	33	99	668	644	16	1/1	0,16	16	16	31	629	0	0	1/1	0,25	25	25	58	974	0	0	1/1	0,23	23	23	52	893	0	0	0.0754999999999981	0	0	0	0	ambiguous	0	1/1	FALSE	FALSE	FALSE	0.5151515151515151	0
chr10	20997902	NA	C	T	2525.11	NA	0.516129	3.08035	11	0.785714	14	82	1X	133	133	0.538889	8.20065	8.16222	1	1	1	58.9024	60	6	1	1.31117	0.95122	0.901961	0	0	0	0	2997	2023	51	34	8.20065	5.09662	48	1	38	3.96363	44	22	5.09662	29	snp	GT:AD:AO:DP:GQ:QA:QR:RO	1/1/1/1	0,26	26	26	22	975	0	0	0/0	36,0	0	36	99	0	1440	36	0/1	15,16	16	31	99	579	583	15	1/1	0,8	8	8	1	258	0	0	1/1	0,17	17	17	40	629	0	0	1/1	0,15	15	15	34	556	0	0	1.0976	0	0	0	0	ambiguous	0	1/1	FALSE	FALSE	FALSE	0.5161290322580645	0
chr10	20999006	NA	A	G	2887.52	NA	0.4	5.61607	11	0.785714	14	86	1X	157	157	0.392453	3.1113	4.50892	1	1	1	58.093	60	6	1	0.842431	0.988372	0.971831	0	0	0	0	3426	2793	71	36	7.95924	5.48761	50	1	46	3.91929	40	37	3.28556	34	snp	GT:AD:AO:DP:GQ:QA:QR:RO	1/1/1/1	0,19	19	19	0	762	0	0	0/0	53,0	0	53	99	0	2098	53	0/1	18,12	12	30	99	479	695	18	1/1	0,11	11	11	6	451	0	0	1/1	0,20	20	20	33	785	0	0	1/1	0,24	24	24	45	949	0	0	1.907	0	0	0	0	ambiguous	0	1/1	FALSE	FALSE	FALSE	0.4	0
chr10	20999336	NA	C	T	3792.17	NA	0.428571	4.56135	11	0.785714	14	112	1X	179	179	0.561702	4.25114	3.82055	1	1	1	59.5	60	6	1	3.05478	0.946429	0.835821	0	0	0	0	4417	2586	67	58	3.32051	3.04271	54	1	48	7.97367	64	25	12.3768	42	snp	GT:AD:AO:DP:GQ:QA:QR:RO	1/1/1/1	0,35	35	35	30	1401	0	0	0/0	47,0	0	47	99	0	1820	47	0/1	20,15	15	35	99	554	766	20	1/1	0,8	8	8	0	319	0	0	1/1	0,24	24	24	59	939	0	0	1/1	0,30	30	30	77	1204	0	0	0.5	0	0	0	0	ambiguous	0	1/1	FALSE	FALSE	FALSE	0.42857142857142855	0
chr10	20999601	NA	T	A	2728.4	NA	0.52	3.09716	11	0.785714	14	87	1X	146	146	0.421277	3.03526	13.6468	1	1	1	57.6667	59.5085	6	1	2.06457	0.977011	0.966102	0	0	0	0	3226	2228	59	48	5.03202	7.46366	39	1	54	14.0174	33	34	5.99147	25	snp	GT:AD:AO:DP:GQ:QA:QR:RO	1/1/1/1	0,23	23	23	1	815	0	0	0/0	47,0	0	47	99	0	1784	47	0/1	12,13	13	25	99	521	444	12	1/1	0,13	13	13	22	492	0	0	1/1	0,21	21	21	46	766	0	0	1/1	0,17	17	17	34	632	0	0	1.8418	0	0	0	0	ambiguous	0	1/1	FALSE	FALSE	FALSE	0.52	0
chr10	21000092	NA	T	C	3767.51	NA	0.416667	5.9056	11	0.785714	14	114	1X	187	187	0	3.08649	3.75395	1	1	1	59.7193	60	6	1	3.134	0.938596	0.876712	0	0	0	0	4526	2847	73	52	4.9151	6.60959	62	1	56	3.08649	58	37	3.04005	36	snp	GT:AD:AO:DP:GQ:QA:QR:RO	1/1/1/1	0,25	25	25	0	994	0	0	0/0	45,2	2	47	99	82	1760	45	0/1	28,20	20	48	99	775	1087	28	1/1	0,15	15	15	26	590	0	0	1/1	0,21	21	21	44	853	0	0	1/1	0,31	31	31	74	1232	0	0	0.280700000000003	0	0	0	0	ambiguous	0	1/1	FALSE	FALSE	FALSE	0.4166666666666667	0.0425531914893617
chr10	21000153	NA	A	G	3829.52	NA	0.478261	3.19912	11	0.785714	14	116	1X	185	185	0.622222	5.70592	3.29354	1	1	1	59.9828	59.8116	6	1	1.31435	0.948276	0.898551	0	0	0	0	4503	2741	69	66	7.80251	3.04177	50	1	60	3.30981	56	33	3.29354	36	snp	GT:AD:AO:DP:GQ:QA:QR:RO	1/1/1/1	0,26	26	26	1	1054	0	0	0/0	45,0	0	45	99	0	1783	45	0/1	24,22	22	46	99	830	958	24	1/1	0,17	17	17	38	618	0	0	1/1	0,24	24	24	59	924	0	0	1/1	0,27	27	27	69	1077	0	0	0.171199999999999	0	0	0	0	ambiguous	0	1/1	FALSE	FALSE	FALSE	0.4782608695652174	0
chr10	21000261	NA	A	G	3032.92	NA	0.5	3.0103	11	0.785714	14	93	1X	161	161	0.431373	3.22044	3.0103	1	1	1	56.9247	60	6	1	2.3286	0.978495	0.941176	0	0	0	0	3598	2674	68	50	4.15441	3.13803	43	1	51	4.90158	42	35	3.13803	33	snp	GT:AD:AO:DP:GQ:QA:QR:RO	1/1/1/1	0,19	19	19	0	739	0	0	0/0	51,0	0	51	99	0	1994	51	0/1	17,17	17	34	99	653	680	17	1/1	0,13	13	13	16	485	0	0	1/1	0,20	20	20	37	785	0	0	1/1	0,24	24	24	49	936	0	0	3.0753	0	0	0	0	ambiguous	0	1/1	FALSE	FALSE	FALSE	0.5	0
chr10	21000375	NA	A	G	2647.96	NA	0.648352	20.4059	8	0.571429	14	85	1X	170	170	0.441509	12.2327	3.03585	0	1	1	59.3412	58.9059	6	1	5.72709	0.964706	0.917647	0	0	0	0	3312	3342	85	32	14.2764	10.3933	53	1	43	3.03585	42	43	3.03585	42	snp	GT:AD:AO:DP:GQ:QA:QR:RO	1/1/1/1	0,26	26	26	25	1015	0	0	0/0	53,0	0	53	99	0	2080	53	0/1	19,14	14	33	99	543	748	19	0/1	4,9	9	13	99	347	145	4	0/1	4,16	16	20	99	647	164	4	0/1	5,20	20	25	99	760	205	5	0.435299999999998	0	5	4	4	ambiguous	0.2	1/1	TRUE	TRUE	TRUE	0.42424242424242425	0
chr10	21000726	NA	A	C	3205.8	NA	0.459459	3.5385	11	0.785714	14	98	1X	174	174	0.421429	4.4284	5.8675	1	1	1	59.9796	60	6	1	3.50305	0.94898	0.894737	0	0	0	0	3818	2923	76	62	17.989	3.12459	36	1	55	6.20103	43	34	4.83891	42	snp	GT:AD:AO:DP:GQ:QA:QR:RO	1/1/1/1	0,25	25	25	0	990	0	0	0/0	56,0	0	56	99	0	2138	56	0/1	20,17	17	37	99	670	785	20	1/1	0,16	16	16	20	630	0	0	1/1	0,17	17	17	23	615	0	0	1/1	0,23	23	23	41	913	0	0	0.0204000000000022	0	0	0	0	ambiguous	0	1/1	FALSE	FALSE	FALSE	0.4594594594594595	0
chr10	21000869	NA	A	C	3851.96	NA	0.6	5.18177	11	0.785714	14	114	1X	179	179	0.475472	3.69603	7.05258	1	1	1	59.8246	59.4615	6	1	4.5596	0.947368	0.953846	0	0	0	0	4506	2473	65	54	3.69603	4.64726	60	1	58	3.08649	56	32	3.04371	33	snp	GT:AD:AO:DP:GQ:QA:QR:RO	1/1/1/1	0,35	35	35	34	1394	0	0	0/0	53,0	0	53	99	0	1994	53	0/1	10,15	15	25	99	567	397	10	1/1	1,15	15	16	0	601	41	1	1/1	0,21	21	21	53	812	0	0	1/1	1,28	28	29	40	1132	41	1	0.363099999999996	0	1	1	0	ambiguous	0.034482758620689655	1/1	FALSE	FALSE	FALSE	0.6	0
chr10	21001723	NA	G	A	4183.9	NA	0.5	3.0103	11	0.785714	14	126	1X	197	197	0.572549	5.49198	8.17902	1	1	1	59.9762	60	6	1	0.0735641	0.936508	0.929577	0	0	0	0	4877	2822	71	54	8.59409	4.50892	72	1	63	3.0103	63	32	4.50892	39	snp	GT:AD:AO:DP:GQ:QA:QR:RO	1/1/1/1	0,29	29	29	3	1130	0	0	0/0	51,0	0	51	99	0	2031	51	0/1	20,20	20	40	99	762	791	20	1/1	0,14	14	14	34	538	0	0	1/1	0,30	30	30	82	1144	0	0	1/1	0,33	33	33	91	1303	0	0	0.0238000000000014	0	0	0	0	ambiguous	0	1/1	FALSE	FALSE	FALSE	0.5	0
chr10	21001780	NA	C	T	4475.23	NA	0.52	3.18402	11	0.785714	14	133	1X	208	208	0.615686	3.15724	3.27088	1	1	1	60	60	6	1	0.557121	0.924812	0.92	0	0	0	0	5239	2943	75	78	11.6472	7.90335	55	1	62	4.33278	71	37	3.03925	38	snp	GT:AD:AO:DP:GQ:QA:QR:RO	1/1/1/1	0,29	29	29	2	1171	0	0	0/0	51,0	0	51	99	0	1995	51	0/1	24,26	26	50	99	1005	948	24	1/1	0,15	15	15	35	584	0	0	1/1	0,35	35	35	96	1373	0	0	1/1	0,28	28	28	74	1106	0	0	0	0	0	0	0	ambiguous	0	1/1	FALSE	FALSE	FALSE	0.52	0
chr10	21001973	NA	A	G	3529.66	NA	0.454545	3.79993	11	0.785714	14	106	1X	176	176	0.565217	4.3213800000000004	18.0245	1	1	1	58.9906	60	6	1	4.17863	0.962264	0.914286	0	0	0	0	4158	2706	70	57	4.3213800000000004	4.12706	49	1	52	3.09224	54	36	3.13438	34	snp	GT:AD:AO:DP:GQ:QA:QR:RO	1/1/1/1	0,30	30	30	18	1186	0	0	0/0	46,0	0	46	99	0	1786	46	0/1	24,20	20	44	99	763	920	24	1/1	0,7	7	7	0	274	0	0	1/1	0,30	30	30	71	1186	0	0	1/1	0,19	19	19	38	749	0	0	1.0094	0	0	0	0	ambiguous	0	1/1	FALSE	FALSE	FALSE	0.45454545454545453	0
chr10	21002592	NA	T	C	3335.66	NA	0.5	3.0103	11	0.785714	14	102	1X	174	174	0.444444	4.37279	4.9405	1	1	1	59.951	60	6	1	2.30506	0.911765	0.944444	0	0	0	0	3939	2787	72	58	7.18293	3.49285	44	1	43	8.46027	59	30	7.3532400000000004	42	snp	GT:AD:AO:DP:GQ:QA:QR:RO	1/1/1/1	0,26	26	26	0	1007	0	0	0/0	54,0	0	54	99	0	2061	54	0/1	18,18	18	36	99	720	726	18	1/1	0,11	11	11	11	411	0	0	1/1	0,20	20	20	38	752	0	0	1/1	0,27	27	27	59	1049	0	0	0.0489999999999995	0	0	0	0	ambiguous	0	1/1	FALSE	FALSE	FALSE	0.5	0
chr10	21002635	NA	A	C	3135.66	NA	0.486486	3.06899	11	0.785714	14	97	1X	173	173	0.407018	3.03269	3.46745	1	1	1	60	60	6	1	0.885679	0.969072	0.934211	0	0	0	0	3715	3028	76	49	3.03269	4.03889	48	1	50	3.21178	47	33	5.8675	43	snp	GT:AD:AO:DP:GQ:QA:QR:RO	1/1/1/1	0,23	23	23	0	887	0	0	0/0	57,0	0	57	99	0	2249	57	0/1	19,18	18	37	99	666	779	19	1/1	0,11	11	11	6	430	0	0	1/1	0,19	19	19	30	719	0	0	1/1	0,26	26	26	51	1013	0	0	0	0	0	0	0	ambiguous	0	1/1	FALSE	FALSE	FALSE	0.4864864864864865	0
chr10	21002853	NA	A	C	3391.53	NA	0.547619	3.83753	11	0.785714	14	101	1X	171	171	0.470588	5.61177	3.0103	1	1	1	59.4356	60	6	1	3.93951	0.910891	0.871429	0	0	0	0	4004	2737	70	48	3.54779	6.1124	53	1	47	4.06379	54	27	10.9517	43	snp	GT:AD:AO:DP:GQ:QA:QR:RO	1/1/1/1	0,31	31	31	17	1192	0	0	0/0	51,0	0	51	99	0	1998	51	0/1	19,23	23	42	99	917	739	19	1/1	0,8	8	8	0	320	0	0	1/1	0,17	17	17	30	689	0	0	1/1	0,22	22	22	45	886	0	0	0.564399999999999	0	0	0	0	ambiguous	0	1/1	FALSE	FALSE	FALSE	0.5476190476190477	0
chr10	21002867	NA	A	G	3436.64	NA	0.536585	3.48696	11	0.785714	14	104	1X	172	172	0.502041	5.09825	9.26925	1	1	1	59.5865	60	6	1	3.4118	0.932692	0.867647	0	0	0	0	4052	2653	68	51	3.09382	3.0103	53	1	44	8.35546	60	29	6.20364	39	snp	GT:AD:AO:DP:GQ:QA:QR:RO	1/1/1/1	0,30	30	30	19	1201	0	0	0/0	49,0	0	49	99	0	1914	49	0/1	19,22	22	41	99	867	739	19	1/1	0,9	9	9	0	319	0	0	1/1	0,18	18	18	36	692	0	0	1/1	0,25	25	25	57	973	0	0	0.413499999999999	0	0	0	0	ambiguous	0	1/1	FALSE	FALSE	FALSE	0.5365853658536586	0
chr10	21002908	NA	T	C	3253.94	NA	0.517241	3.08518	11	0.785714	14	100	1X	163	163	0.465306	3.35774	4.69922	1	1	1	58.65	59.6508	6	1	3.04778	0.93	0.936508	0	0	0	0	3813	2358	63	48	3.35774	3.04477	52	1	38	15.518	62	30	3.32051	33	snp	GT:AD:AO:DP:GQ:QA:QR:RO	1/1/1/1	0,32	32	32	25	1237	0	0	0/0	49,0	0	49	99	0	1820	49	0/1	14,15	15	29	99	595	538	14	1/1	0,8	8	8	0	298	0	0	1/1	0,15	15	15	30	543	0	0	1/1	0,30	30	30	75	1140	0	0	1.0008	0	0	0	0	ambiguous	0	1/1	FALSE	FALSE	FALSE	0.5172413793103449	0
chr10	21005218	NA	A	G	3448.12	NA	0.405405	5.88603	11	0.785714	14	104	1X	184	184	0.434483	9.77527	3.98746	1	1	1	59.1731	59.8875	6	1	2.31184	0.951923	0.9375	0	0	0	0	4085	3051	80	55	3.76196	16.1477	49	1	52	3.0103	52	40	3.0103	40	snp	GT:AD:AO:DP:GQ:QA:QR:RO	1/1/1/1	0,32	32	32	11	1282	0	0	0/0	58,0	0	58	99	0	2220	58	0/1	22,15	15	37	99	603	831	22	1/1	0,12	12	12	0	470	0	0	1/1	0,17	17	17	22	655	0	0	1/1	0,28	28	28	55	1075	0	0	0.714400000000005	0	0	0	0	ambiguous	0	1/1	FALSE	FALSE	FALSE	0.40540540540540543	0
chr10	21005950	NA	C	G	2987.13	NA	0.516129	3.08035	11	0.785714	14	90	1X	170	170	0.323077	3.87889	3.44459	2	1	1	59.8667	60	6	1	0.744419	0.944444	0.95	0	0	0	0	3543	3110	80	45	3.0103	3.98746	45	1	41	4.55446	49	33	8.33041	47	snp	GT:AD:AO:DP:GQ:QA:QR:RO	1/1/1/1	0,21	21	21	0	852	0	0	0/0	65,0	0	65	99	0	2544	65	0/1	15,16	16	31	99	597	566	15	1/1	0,11	11	11	2	425	0	0	1/1	0,17	17	17	36	679	0	0	1/1	0,25	25	25	60	990	0	0	0.133299999999998	0	0	0	0	ambiguous	0	1/1	FALSE	FALSE	FALSE	0.5161290322580645	0
chr10	21006866	NA	T	C	3811.1	NA	0.571429	4.56135	11	0.785714	14	114	1X	180	180	0	3.31507	6.30041	1	1	1	59.6316	60	6	1	1.3126	0.964912	0.924242	0	0	0	0	4484	2373	66	47	10.6295	16.1707	67	1	54	3.69603	60	41	11.433	25	snp	GT:AD:AO:DP:GQ:QA:QR:RO	1/1/1/1	0,24	24	24	1	937	0	0	0/0	51,1	1	52	99	41	1834	51	0/1	15,20	20	35	99	781	539	15	1/1	0,14	14	14	31	546	0	0	1/1	0,27	27	27	70	1070	0	0	1/1	0,28	28	28	73	1109	0	0	0.368400000000001	0	0	0	0	ambiguous	0	1/1	FALSE	FALSE	FALSE	0.5714285714285714	0.019230769230769232
chr10	21006958	NA	T	C	4153.41	NA	0.475	3.22745	11	0.785714	14	124	1X	213	213	0.426471	7.49334	3.22989	1	1	1	60	60	6	1	3.74702	0.951613	0.988764	0	0	0	0	4869	3362	89	66	4.13106	3.0347	58	1	58	4.13106	66	48	4.20583	41	snp	GT:AD:AO:DP:GQ:QA:QR:RO	1/1/1/1	0,26	26	26	0	1031	0	0	0/0	68,0	0	68	99	0	2554	68	0/1	21,19	19	40	99	766	808	21	1/1	0,23	23	23	40	922	0	0	1/1	0,23	23	23	40	852	0	0	1/1	0,33	33	33	70	1298	0	0	0	0	0	0	0	ambiguous	0	1/1	FALSE	FALSE	FALSE	0.475	0
chr10	21006973	NA	C	T	3794.04	NA	0.473684	3.23888	11	0.785714	14	119	1X	212	212	0.380822	4.48836	4.90158	1	1	1	60	60	6	1	2.73311	0.957983	0.967742	0	0	0	0	4476	3633	93	62	3.46649	8.26386	57	1	52	7.11603	67	48	3.22044	45	snp	GT:AD:AO:DP:GQ:QA:QR:RO	1/1/1/1	0,27	27	27	0	1022	0	0	0/0	73,0	0	73	99	0	2843	73	0/1	20,18	18	38	99	650	790	20	1/1	0,19	19	19	22	740	0	0	1/1	0,22	22	22	31	822	0	0	1/1	0,33	33	33	64	1242	0	0	0	0	0	0	0	ambiguous	0	1/1	FALSE	FALSE	FALSE	0.47368421052631576	0
chr10	21007010	NA	A	G	3822.34	NA	0.439024	4.33437	11	0.785714	14	112	1X	193	193	0.465517	3.32051	5.18177	1	1	1	60	60	6	1	3.45691	0.964286	0.962963	0	0	0	0	4493	3141	81	59	3.70827	7.5409	53	1	51	4.94911	61	37	4.32391	44	snp	GT:AD:AO:DP:GQ:QA:QR:RO	1/1/1/1	0,24	24	24	0	954	0	0	0/0	58,0	0	58	99	0	2266	58	0/1	23,18	18	41	99	729	875	23	1/1	0,17	17	17	24	680	0	0	1/1	0,24	24	24	45	963	0	0	1/1	0,29	29	29	60	1167	0	0	0	0	0	0	0	ambiguous	0	1/1	FALSE	FALSE	FALSE	0.43902439024390244	0
chr10	21007105	NA	A	G	3232.77	NA	0.552632	3.9246	11	0.785714	14	98	1X	175	175	0.383333	5.22609	11.1604	2	1	1	59.9592	60	6	1	0.240035	0.928571	0.961039	0	0	0	0	3828	3028	77	49	3.0103	3.0385	49	1	55	6.20103	43	41	3.71532	36	snp	GT:AD:AO:DP:GQ:QA:QR:RO	1/1/1/1	0,23	23	23	2	899	0	0	0/0	60,0	0	60	99	0	2384	60	0/1	17,21	21	38	99	817	644	17	1/1	0,9	9	9	1	365	0	0	1/1	0,18	18	18	47	670	0	0	1/1	0,27	27	27	74	1077	0	0	0.0407999999999973	0	0	0	0	ambiguous	0	1/1	FALSE	FALSE	FALSE	0.5526315789473685	0
chr10	21007123	NA	G	A	3326.7	NA	0.52381	3.21711	11	0.785714	14	99	1X	174	174	0.432727	5.66432	6.51361	1	1	1	59.9596	60	6	1	1.31954	0.919192	0.96	0	0	0	0	3943	2937	75	56	6.71716	3.03925	43	1	54	4.78696	45	41	4.429	34	snp	GT:AD:AO:DP:GQ:QA:QR:RO	1/1/1/1	0,19	19	19	0	740	0	0	0/0	55,0	0	55	99	0	2151	55	0/1	20,22	22	42	99	876	786	20	1/1	0,11	11	11	8	439	0	0	1/1	0,19	19	19	32	762	0	0	1/1	0,28	28	28	59	1126	0	0	0.0403999999999982	0	0	0	0	ambiguous	0	1/1	FALSE	FALSE	FALSE	0.5238095238095238	0
chr10	21007340	NA	G	T	5287.14	NA	0.521739	3.19912	11	0.785714	14	157	1X	234	234	0.650909	8.0033	3.26411	0	1	1	59.9554	59.9221	6	1	3.90253	0.88535	0.948052	0	0	0	0	6122	3067	77	87	7.00747	3.26411	70	1	87	7.00747	70	40	3.26411	37	snp	GT:AD:AO:DP:GQ:QA:QR:RO	1/1/1/1	0,45	45	45	25	1784	0	0	0/0	55,0	0	55	99	0	2192	55	0/1	22,24	24	46	99	903	875	22	1/1	0,16	16	16	17	608	0	0	1/1	0,35	35	35	74	1381	0	0	1/1	0,37	37	37	80	1446	0	0	0.033299999999997	0	0	0	0	ambiguous	0	1/1	FALSE	FALSE	FALSE	0.5217391304347826	0
chr10	21007355	NA	A	G	5683.59	NA	0.468085	3.42611	11	0.785714	14	168	1X	253	253	0.643333	4.30284	3.24022	0	1	1	59.8512	59.9294	6	1	3.34264	0.880952	0.917647	0	0	0	0	6575	3289	85	94	8.18047	5.07959	74	1	95	9.26621	73	41	3.24022	44	snp	GT:AD:AO:DP:GQ:QA:QR:RO	1/1/1/1	0,47	47	47	22	1879	0	0	0/0	60,0	0	60	99	0	2344	60	0/1	25,22	22	47	99	854	945	25	1/1	0,17	17	17	15	666	0	0	1/1	0,45	45	45	99	1767	0	0	1/1	0,37	37	37	75	1409	0	0	0.0782000000000025	0	0	0	0	ambiguous	0	1/1	FALSE	FALSE	FALSE	0.46808510638297873	0
chr10	21007406	NA	A	G	4296.51	NA	0.473684	3.23888	11	0.785714	14	132	1X	212	212	0.506667	7.22164	3.11887	1	1	1	59.3106	59.6625	6	1	0.652431	0.931818	0.95	0	0	0	0	5026	3033	80	78	12.4858	4.74748	54	1	62	4.06314	70	41	3.11887	39	snp	GT:AD:AO:DP:GQ:QA:QR:RO	1/1/1/1	0,34	34	34	2	1361	0	0	0/0	60,0	0	60	99	0	2256	60	0/1	20,18	18	38	99	681	777	20	1/1	0,15	15	15	30	531	0	0	1/1	0,39	39	39	99	1492	0	0	1/1	0,26	26	26	63	961	0	0	0.351900000000001	0	0	0	0	ambiguous	0	1/1	FALSE	FALSE	FALSE	0.47368421052631576	0
chr10	21008719	NA	A	C	941.22	NA	0.416667	3.73412	11	0.785714	14	29	1X	63	63	0.266667	4.88226	7.09778	2	1	1	55.2414	57.6176	6	1	0.381278	1	0.941176	0	0	0	0	1172	1337	34	7	19.8579	12.2071	22	1	18	6.67934	11	14	5.30951	20	snp	GT:AD:AO:DP:GQ:QA:QR:RO	1/1/1/1	0,11	11	11	4	447	0	0	0/0	27,0	0	27	99	0	1077	27	0/1	7,5	5	12	99	192	260	7	1/1	0,1	1	1	0	41	0	0	1/1	0,3	3	3	0	123	0	0	1/1	0,9	9	9	18	369	0	0	2.3762	0	0	0	0	ambiguous	0	1/1	FALSE	FALSE	FALSE	0.4166666666666667	0
chr10	21008938	NA	C	T	3358.29	NA	0.585366	5.60547	10	0.714286	14	102	1X	176	176	0.417544	7.18293	3.47981	0	1	1	58.6471	59.7973	6	1	3.43998	0.941176	0.972973	0	0	0	0	3959	2879	74	40	13.3141	3.47981	62	1	48	3.7767	54	46	12.5178	28	snp	GT:AD:AO:DP:GQ:QA:QR:RO	1/1/1/1	0,32	32	32	15	1245	0	0	0/0	57,0	0	57	99	0	2217	57	0/1	16,16	16	32	99	644	625	16	0/1	1,8	8	9	55	306	37	1	1/1	0,27	27	27	56	1028	0	0	1/1	0,19	19	19	32	736	0	0	1.1502	0	0	1	0	ambiguous	0	1/1	FALSE	TRUE	FALSE	0.5	0
chr10	21008958	NA	A	G	3634.61	NA	0.608696	7.73089	10	0.714286	14	109	1X	182	182	0.461818	15.4614	3.27802	0	1	1	58.633	59.4247	6	1	5.83905	0.93578	0.945205	0	0	0	0	4290	2817	73	44	11.7958	3.75395	65	1	46	8.76769	63	42	6.60959	31	snp	GT:AD:AO:DP:GQ:QA:QR:RO	1/1/1/1	0,37	37	37	25	1491	0	0	0/0	55,0	0	55	99	0	2120	55	0/1	17,20	20	37	99	793	660	17	0/1	1,8	8	9	52	315	37	1	1/1	0,25	25	25	54	943	0	0	1/1	0,19	19	19	36	748	0	0	0.791699999999999	0	0	1	0	ambiguous	0	1/1	FALSE	TRUE	FALSE	0.5405405405405406	0
chr10	21008975	NA	A	G	3632.55	NA	0.558824	4.03217	11	0.785714	14	110	1X	187	187	0.403226	3.08926	7.77626	1	1	1	58.6364	59.6494	6	1	4.73593	0.954545	0.961039	0	0	0	0	4275	2964	77	43	14.3809	6.42261	67	1	47	8.06391	63	37	3.26411	40	snp	GT:AD:AO:DP:GQ:QA:QR:RO	1/1/1/1	0,36	36	36	21	1438	0	0	0/0	62,0	0	62	99	0	2408	62	0/1	15,19	19	34	99	761	556	15	1/1	0,10	10	10	0	369	0	0	1/1	0,24	24	24	48	892	0	0	1/1	0,21	21	21	39	815	0	0	1.013	0	0	0	0	ambiguous	0	1/1	FALSE	FALSE	FALSE	0.5588235294117647	0
chr10	21009027	NA	A	G	3024.36	NA	0.461538	3.51141	11	0.785714	14	92	1X	182	182	0.327536	5.3706	9.18693	2	1	1	59.1739	59.5667	6	1	2.62234	0.98913	0.944444	0	0	0	0	3647	3425	90	55	10.6577	10.8276	37	1	38	9.05266	54	37	9.18693	53	snp	GT:AD:AO:DP:GQ:QA:QR:RO	1/1/1/1	0,27	27	27	0	1103	0	0	0/0	69,0	0	69	99	0	2647	69	0/1	21,18	18	39	99	679	778	21	1/1	0,9	9	9	0	356	0	0	1/1	0,19	19	19	33	738	0	0	1/1	0,19	19	19	33	771	0	0	0.392799999999994	0	0	0	0	ambiguous	0	1/1	FALSE	FALSE	FALSE	0.46153846153846156	0
chr10	21009504	NA	C	A	2929.23	NA	0.423077	4.34659	11	0.785714	14	91	1X	164	164	0.365517	3.03416	3.27802	1	1	1	59.4505	60	6	1	1.81309	0.945055	0.90411	0	0	0	0	3456	2911	73	49	4.17955	3.75395	42	1	53	8.37933	38	41	5.41974	32	snp	GT:AD:AO:DP:GQ:QA:QR:RO	1/1/1/1	0,21	21	21	0	792	0	0	0/0	58,0	0	58	99	0	2309	58	0/1	15,11	11	26	99	397	602	15	1/1	0,17	17	17	23	653	0	0	1/1	0,17	17	17	23	656	0	0	1/1	0,25	25	25	47	958	0	0	0.549500000000002	0	0	0	0	ambiguous	0	1/1	FALSE	FALSE	FALSE	0.4230769230769231	0
chr10	21009521	NA	T	G	2969.1	NA	0.481481	3.09072	11	0.785714	14	90	1X	162	162	0.358621	3.0103	8.92153	1	1	1	59.9333	60	6	1	2.74181	0.955556	0.930556	0	0	0	0	3498	2746	72	42	3.87889	3.49285	48	1	47	3.39634	43	39	4.09604	33	snp	GT:AD:AO:DP:GQ:QA:QR:RO	1/1/1/1	0,23	23	23	0	909	0	0	0/0	58,0	0	58	99	0	2207	58	0/1	14,13	13	27	99	507	539	14	1/1	0,14	14	14	14	541	0	0	1/1	0,16	16	16	20	630	0	0	1/1	0,24	24	24	44	911	0	0	0.0666999999999973	0	0	0	0	ambiguous	0	1/1	FALSE	FALSE	FALSE	0.48148148148148145	0
chr10	21009531	NA	G	T	3158.37	NA	0.5	3.0103	11	0.785714	14	97	1X	172	172	0.383051	3.03269	3.73412	1	1	1	59.9381	60	6	1	3.18826	0.958763	0.92	0	0	0	0	3729	2975	75	44	4.82359	5.35549	53	1	52	4.10723	45	42	5.35549	33	snp	GT:AD:AO:DP:GQ:QA:QR:RO	1/1/1/1	0,25	25	25	0	949	0	0	0/0	59,0	0	59	99	0	2340	59	0/1	16,16	16	32	99	620	635	16	1/1	0,14	14	14	14	511	0	0	1/1	0,16	16	16	20	621	0	0	1/1	0,26	26	26	50	1028	0	0	0.0619000000000014	0	0	0	0	ambiguous	0	1/1	FALSE	FALSE	FALSE	0.5	0
chr10	21009622	NA	T	A	3267.59	NA	0.535714	3.32051	11	0.785714	14	101	1X	162	162	0	4.06379	3.0459	1	1	1	56.3564	56.4754	6	1	1.08612	0.990099	0.901639	0	0	0	0	3869	2296	61	49	3.2038	3.90025	52	1	44	6.64375	57	30	3.0459	31	snp	GT:AD:AO:DP:GQ:QA:QR:RO	1/1/1/1	0,29	29	29	24	1094	0	0	0/0	48,1	1	49	99	41	1776	48	0/1	13,15	15	28	99	586	520	13	1/1	0,15	15	15	33	568	0	0	1/1	0,10	10	10	1	356	0	0	1/1	0,31	31	31	81	1224	0	0	0.119	0	0	0	0	ambiguous	0	1/1	FALSE	FALSE	FALSE	0.5357142857142857	0.02040816326530612
chr10	21010180	NA	G	A	3449.06	NA	0.47619	3.21711	11	0.785714	14	105	1X	188	188	0.416393	3.52732	3.66436	1	1	1	60	60	6	1	3.63229	0.980952	0.903614	0	0	0	0	4105	3277	83	54	3.19643	6.17594	51	1	47	5.51266	58	41	3.03646	42	snp	GT:AD:AO:DP:GQ:QA:QR:RO	1/1/1/1	0,33	33	33	0	1310	0	0	0/0	61,0	0	61	99	0	2428	61	0/1	22,20	20	42	99	770	849	22	1/1	0,16	16	16	16	623	0	0	1/1	0,18	18	18	22	703	0	0	1/1	0,18	18	18	22	699	0	0	0	0	0	0	0	ambiguous	0	1/1	FALSE	FALSE	FALSE	0.47619047619047616	0
chr10	21010739	NA	C	G	3426.98	NA	0.533333	3.29983	11	0.785714	14	102	1X	176	176	0.386667	5.13919	5.94472	1	1	1	60	59.8378	6	1	2.64869	0.980392	0.918919	0	0	0	0	4025	2904	74	49	3.35092	3.0103	53	1	57	6.07591	45	39	3.47981	35	snp	GT:AD:AO:DP:GQ:QA:QR:RO	1/1/1/1	0,31	31	31	0	1226	0	0	0/0	60,0	0	60	99	0	2342	60	0/1	14,16	16	30	99	635	562	14	1/1	0,14	14	14	17	556	0	0	1/1	0,21	21	21	39	825	0	0	1/1	0,20	20	20	36	783	0	0	0.162199999999999	0	0	0	0	ambiguous	0	1/1	FALSE	FALSE	FALSE	0.5333333333333333	0
chr10	21010871	NA	C	A	4082.6	NA	0.513514	3.06899	11	0.785714	14	124	1X	206	206	0.44375	3.29049	6.82362	1	1	1	60	60	6	1	2.06741	0.975806	0.95122	0	0	0	0	4775	3190	82	63	3.08035	6.82362	61	1	55	6.44263	69	44	3.96363	38	snp	GT:AD:AO:DP:GQ:QA:QR:RO	1/1/1/1	0,35	35	35	22	1312	0	0	0/0	64,0	0	64	99	0	2464	64	0/1	18,19	19	37	99	745	726	18	1/1	0,14	14	14	1	545	0	0	1/1	0,25	25	25	53	976	0	0	1/1	0,31	31	31	71	1197	0	0	0	0	0	0	0	ambiguous	0	1/1	FALSE	FALSE	FALSE	0.5135135135135135	0
chr10	21010901	NA	C	T	3800.71	NA	0.555556	3.9754	11	0.785714	14	117	1X	197	197	0.415625	9.71031	9.95901	1	1	1	60	60	6	1	2.94513	0.965812	0.9625	0	0	0	0	4466	3108	80	67	8.37402	4.74748	50	1	59	3.02886	58	44	4.74748	36	snp	GT:AD:AO:DP:GQ:QA:QR:RO	1/1/1/1	0,31	31	31	0	1177	0	0	0/0	64,0	0	64	99	0	2492	64	0/1	16,20	20	36	99	758	616	16	1/1	0,13	13	13	15	502	0	0	1/1	0,23	23	23	46	870	0	0	1/1	0,30	30	30	67	1159	0	0	0	0	0	0	0	ambiguous	0	1/1	FALSE	FALSE	FALSE	0.5555555555555556	0
chr10	21010949	NA	A	C	4005.96	NA	0.585366	5.60547	11	0.785714	14	119	1X	191	191	0.494545	4.48836	8.92153	1	1	1	60	60	6	1	2.17915	0.94958	0.958333	0	0	0	0	4677	2807	72	59	3.02855	10.7311	60	1	61	3.17453	58	39	4.09604	33	snp	GT:AD:AO:DP:GQ:QA:QR:RO	1/1/1/1	0,25	25	25	0	968	0	0	0/0	55,0	0	55	99	0	2168	55	0/1	17,24	24	41	99	952	639	17	1/1	0,13	13	13	24	507	0	0	1/1	0,28	28	28	69	1109	0	0	1/1	0,29	29	29	72	1141	0	0	0	0	0	0	0	ambiguous	0	1/1	FALSE	FALSE	FALSE	0.5853658536585366	0
chr10	21011094	NA	C	T	3676.69	NA	0.515152	3.0761	11	0.785714	14	111	1X	189	189	0	4.59489	14.1461	1	1	1	60	60	6	1	2.25102	0.945946	0.923077	0	0	0	0	4349	3074	78	56	3.02986	3.12166	55	1	56	3.02986	55	43	4.79202	35	snp	GT:AD:AO:DP:GQ:QA:QR:RO	1/1/1/1	0,35	35	35	19	1342	0	0	0/0	62,1	1	63	99	37	2452	62	0/1	16,17	17	33	99	688	622	16	1/1	0,14	14	14	0	543	0	0	1/1	0,22	22	22	41	886	0	0	1/1	0,22	22	22	41	853	0	0	0	0	0	0	0	ambiguous	0	1/1	FALSE	FALSE	FALSE	0.5151515151515151	0.015873015873015872
chr10	21011188	NA	C	T	3884.81	NA	0.558824	4.03217	11	0.785714	14	115	1X	196	196	0	3.18024	3.03711	1	1	1	60	59.963	6	1	5.73144	0.904348	0.901235	0	0	0	0	4559	3129	81	61	3.93554	6.2541	54	1	52	5.29507	63	38	3.68051	43	snp	GT:AD:AO:DP:GQ:QA:QR:RO	1/1/1/1	0,41	41	41	25	1623	0	0	0/0	66,1	1	67	99	27	2545	66	0/1	15,19	19	34	99	771	584	15	1/1	0,8	8	8	0	295	0	0	1/1	0,24	24	24	46	971	0	0	1/1	0,22	22	22	40	872	0	0	0.036999999999999	0	0	0	0	ambiguous	0	1/1	FALSE	FALSE	FALSE	0.5588235294117647	0.014925373134328358
chr10	21011431	NA	G	A	4160.08	NA	0.6	6.05036	11	0.785714	14	125	1X	195	195	0.496429	3.44459	7.47733	0	1	1	60	60	6	1	1.55722	0.952	0.957143	0	0	0	0	4827	2734	70	63	3.02767	4.12706	62	1	59	3.86152	66	35	3.0103	35	snp	GT:AD:AO:DP:GQ:QA:QR:RO	1/1/1/1	0,34	34	34	8	1295	0	0	0/0	56,0	0	56	99	0	2168	56	0/1	14,21	21	35	99	830	566	14	1/1	0,17	17	17	16	620	0	0	1/1	0,20	20	20	25	798	0	0	1/1	0,33	33	33	65	1284	0	0	0	0	0	0	0	ambiguous	0	1/1	FALSE	FALSE	FALSE	0.6	0
chr10	21011579	NA	T	A	3920.47	NA	0.488372	3.0608	11	0.785714	14	123	1X	211	211	0	5.99387	11.0053	1	1	1	60	60	6	1	3.75944	0.943089	0.909091	0	0	0	0	4660	3372	88	68	5.99387	5.47788	55	1	58	3.87536	65	46	3.40511	42	snp	GT:AD:AO:DP:GQ:QA:QR:RO	1/1/1/1	0,26	26	26	0	985	0	0	0/0	66,1	1	67	99	41	2558	66	0/1	22,21	21	43	99	789	814	22	1/1	0,16	16	16	19	601	0	0	1/1	0,23	23	23	40	858	0	0	1/1	0,36	36	36	79	1386	0	0	0	0	0	0	0	ambiguous	0	1/1	FALSE	FALSE	FALSE	0.4883720930232558	0.014925373134328358
chr10	21011655	NA	T	C	3879.93	NA	0.428571	5.18177	11	0.785714	14	117	1X	214	214	0.42029	3.02886	3.21178	1	1	1	59.906	60	6	1	0.386317	0.957265	0.917526	0	0	0	0	4614	3822	97	57	3.17734	3.21178	60	1	64	5.25601	53	60	14.8527	37	snp	GT:AD:AO:DP:GQ:QA:QR:RO	1/1/1/1	0,28	28	28	0	1124	0	0	0/0	69,0	0	69	99	0	2717	69	0/1	28,21	21	49	99	853	1105	28	1/1	0,14	14	14	4	556	0	0	1/1	0,19	19	19	19	753	0	0	1/1	0,35	35	35	68	1328	0	0	0.0940000000000012	0	0	0	0	ambiguous	0	1/1	FALSE	FALSE	FALSE	0.42857142857142855	0
chr10	21011666	NA	C	A	3533.39	NA	0.4	7.3532400000000004	11	0.785714	14	108	1X	208	208	0.394286	5.9056	3.0103	2	1	1	59.8889	60	6	1	0.538212	0.962963	0.91	0	0	0	0	4253	3886	100	57	3.73412	3.35774	51	1	59	5.02092	49	58	8.56927	42	snp	GT:AD:AO:DP:GQ:QA:QR:RO	1/1/1/1	0,28	28	28	0	1091	0	0	0/0	70,0	0	70	99	0	2723	70	0/1	30,20	20	50	99	785	1163	30	1/1	0,16	16	16	26	648	0	0	1/1	0,15	15	15	2	580	0	0	1/1	0,29	29	29	66	1149	0	0	0.1111	0	0	0	0	ambiguous	0	1/1	FALSE	FALSE	FALSE	0.4	0
chr10	21011821	NA	A	C	4010.96	NA	0.45	3.87889	11	0.785714	14	118	1X	198	198	0.482759	3.0103	3.44459	1	1	1	59.9915	60	6	1	4.00055	0.949153	0.875	0	0	0	0	4694	3118	80	60	3.08391	4.74748	58	1	57	3.30474	61	32	9.95901	48	snp	GT:AD:AO:DP:GQ:QA:QR:RO	1/1/1/1	0,27	27	27	0	1061	0	0	0/0	58,0	0	58	99	0	2268	58	0/1	22,18	18	40	99	717	850	22	1/1	0,18	18	18	31	729	0	0	1/1	0,22	22	22	43	870	0	0	1/1	0,33	33	33	76	1317	0	0	0.00849999999999795	0	0	0	0	ambiguous	0	1/1	FALSE	FALSE	FALSE	0.45	0
chr10	21011968	NA	A	C	3806.81	NA	0.459459	3.5385	11	0.785714	14	114	1X	206	206	0.372222	3.0103	6.40913	1	1	1	60	60	6	1	4.65169	0.95614	0.858696	0	0	0	0	4494	3599	92	61	4.22937	10.6577	53	1	60	3.69603	54	49	3.86001	43	snp	GT:AD:AO:DP:GQ:QA:QR:RO	1/1/1/1	0,33	33	33	0	1272	0	0	0/0	72,0	0	72	99	0	2813	72	0/1	20,17	17	37	99	681	786	20	1/1	0,19	19	19	20	749	0	0	1/1	0,23	23	23	32	902	0	0	1/1	0,22	22	22	29	890	0	0	0	0	0	0	0	ambiguous	0	1/1	FALSE	FALSE	FALSE	0.4594594594594595	0
chr10	21011979	NA	G	A	3654.18	NA	0.45	3.87889	11	0.785714	14	111	1X	208	208	0.354667	5.3774	4.10723	1	1	1	60	60	6	1	0.447301	0.945946	0.876289	0	0	0	0	4353	3838	97	62	6.31642	6.79359	49	1	60	4.59489	51	49	3.03269	48	snp	GT:AD:AO:DP:GQ:QA:QR:RO	1/1/1/1	0,33	33	33	0	1282	0	0	0/0	75,0	0	75	99	0	2980	75	0/1	22,18	18	40	99	722	858	22	1/1	0,15	15	15	4	588	0	0	1/1	0,20	20	20	19	785	0	0	1/1	0,25	25	25	34	976	0	0	0	0	0	0	0	ambiguous	0	1/1	FALSE	FALSE	FALSE	0.45	0
chr10	21012377	NA	T	G	4365.24	NA	0.411765	6.45911	11	0.785714	14	132	1X	225	225	0.514286	3.60252	3.22044	1	1	1	60	60	6	1	1.80316	0.969697	0.903226	0	0	0	0	5166	3546	93	59	6.23461	4.15441	73	1	58	7.22164	74	46	3.03365	47	snp	GT:AD:AO:DP:GQ:QA:QR:RO	1/1/1/1	0,43	43	43	1	1716	0	0	0/0	63,0	0	63	99	0	2374	63	0/1	30,21	21	51	99	808	1172	30	1/1	0,18	18	18	25	738	0	0	1/1	0,22	22	22	37	843	0	0	1/1	0,28	28	28	55	1061	0	0	0	0	0	0	0	ambiguous	0	1/1	FALSE	FALSE	FALSE	0.4117647058823529	0
chr10	21012426	NA	A	T	3883.74	NA	0.461538	3.51141	11	0.785714	14	118	1X	198	198	0.471186	8.97265	3.44459	1	1	1	60	60	6	1	2.75705	0.966102	0.9125	0	0	0	0	4562	3034	80	62	3.67278	3.44459	56	1	58	3.08391	60	38	3.44459	42	snp	GT:AD:AO:DP:GQ:QA:QR:RO	1/1/1/1	0,41	41	41	28	1589	0	0	0/0	59,0	0	59	99	0	2222	59	0/1	21,18	18	39	99	704	812	21	1/1	0,13	13	13	0	493	0	0	1/1	0,19	19	19	34	734	0	0	1/1	0,27	27	27	58	1042	0	0	0	0	0	0	0	ambiguous	0	1/1	FALSE	FALSE	FALSE	0.46153846153846156	0
chr10	21012516	NA	C	G	3317.81	NA	0.583333	5.18177	11	0.785714	14	102	1X	179	179	0.396667	3.0103	4.429	1	1	1.4	60	60	6	1	3.50451	0.970588	0.92	0	0	0	0	3911	2905	75	51	3.0103	3.03925	51	1	50	3.09546	52	31	7.90335	44	snp	GT:AD:AO:DP:GQ:QA:QR:RO	1/1/1/1	0,33	33	34	15	1296	0	0	0/0	60,0	0	60	99	0	2327	60	0/1	15,21	21	36	99	777	578	15	1/1	0,8	8	8	0	294	0	0	1/1	0,18	18	18	28	700	0	0	1/1	0,22	22	23	40	844	0	0	0	0	0	0	0	ambiguous	0	1/1	FALSE	FALSE	FALSE	0.5833333333333334	0
chr10	21012805	NA	A	T	3507.62	NA	0.5	3.0103	11	0.785714	14	110	1X	189	189	0.409677	4.98437	3.03779	1	1	1	60	60	6	1	2.97223	0.963636	0.886076	0	0	0	0	4126	3014	79	52	3.72096	9.19487	58	1	54	3.08926	56	48	10.954	31	snp	GT:AD:AO:DP:GQ:QA:QR:RO	1/1/1/1	0,30	30	30	0	1083	0	0	0/0	62,0	0	62	99	0	2396	62	0/1	17,17	17	34	99	629	618	17	1/1	0,13	13	13	13	520	0	0	1/1	0,23	23	23	43	880	0	0	1/1	0,27	27	27	55	1014	0	0	0	0	0	0	0	ambiguous	0	1/1	FALSE	FALSE	FALSE	0.5	0
chr10	21012876	NA	G	A	3950.27	NA	0.422222	5.37479	11	0.785714	14	120	1X	208	208	0.470968	3.08268	3.0103	1	1	1	60	60	6	1	4.09698	0.975	0.886364	0	0	0	0	4663	3499	88	55	4.81986	4.58955	65	1	56	4.16842	64	50	6.56362	38	snp	GT:AD:AO:DP:GQ:QA:QR:RO	1/1/1/1	0,30	30	30	0	1159	0	0	0/0	62,0	0	62	99	0	2462	62	0/1	26,19	19	45	99	724	1037	26	1/1	0,16	16	16	18	644	0	0	1/1	0,28	28	28	54	1091	0	0	1/1	0,27	27	27	51	1045	0	0	0	0	0	0	0	ambiguous	0	1/1	FALSE	FALSE	FALSE	0.4222222222222222	0
chr10	21013081	NA	G	C	3827.59	NA	0.45098	4.07475	11	0.785714	14	116	1X	193	193	0.587755	3.68421	7.77626	1	1	1	60	60	6	1	3.47092	0.956897	0.896104	0	0	0	0	4535	3035	77	70	13.7928	3.71532	46	1	57	3.08518	59	46	9.35551	31	snp	GT:AD:AO:DP:GQ:QA:QR:RO	1/1/1/1	0,44	44	44	34	1717	0	0	0/0	49,0	0	49	99	0	1931	49	0/1	28,23	23	51	99	909	1104	28	1/1	0,11	11	11	0	447	0	0	1/1	0,13	13	13	18	497	0	0	1/1	0,25	25	25	54	965	0	0	0	0	0	0	0	ambiguous	0	1/1	FALSE	FALSE	FALSE	0.45098039215686275	0
chr10	21013120	NA	A	G	3787.78	NA	0.5	3.0103	11	0.785714	14	115	1X	194	194	0.532075	4.53977	3.25768	1	1	1	60	60	6	1	2.80589	0.93913	0.924051	0	0	0	0	4498	3050	79	53	4.53977	6.33623	62	1	47	11.3374	68	43	4.35716	36	snp	GT:AD:AO:DP:GQ:QA:QR:RO	1/1/1/1	0,41	41	41	28	1604	0	0	0/0	53,0	0	53	99	0	2045	53	0/1	26,26	26	52	99	1049	1005	26	1/1	0,12	12	12	13	473	0	0	1/1	0,11	11	11	0	419	0	0	1/1	0,25	25	25	52	953	0	0	0	0	0	0	0	ambiguous	0	1/1	FALSE	FALSE	FALSE	0.5	0
chr10	21013145	NA	C	G	3829.21	NA	0.538462	3.67845	11	0.785714	14	115	1X	192	192	0.524528	3.02918	9.35551	1	1	1	60	60	6	1	2.87308	0.93913	0.922078	0	0	0	0	4538	3046	77	50	7.25883	3.71532	65	1	53	4.53977	62	35	4.39215	42	snp	GT:AD:AO:DP:GQ:QA:QR:RO	1/1/1/1	0,34	34	34	21	1341	0	0	0/0	53,0	0	53	99	0	2138	53	0/1	24,28	28	52	99	1148	908	24	1/1	0,12	12	12	0	452	0	0	1/1	0,14	14	14	20	539	0	0	1/1	0,27	27	27	60	1058	0	0	0	0	0	0	0	ambiguous	0	1/1	FALSE	FALSE	FALSE	0.5384615384615384	0
chr10	21013547	NA	G	C	2544.8	NA	0.48	3.09716	11	0.785714	14	77	1X	139	139	0.367347	11.1604	5.25182	1	1	1	58.1039	60	6	1	0.606865	0.987013	0.903226	0	0	0	0	3040	2444	62	35	4.39215	3.57068	42	1	27	17.9286	50	30	3.15039	32	snp	GT:AD:AO:DP:GQ:QA:QR:RO	1/1/1/1	0,22	22	22	5	856	0	0	0/0	49,0	0	49	99	0	1956	49	0/1	13,12	12	25	99	474	488	13	1/1	0,7	7	7	0	287	0	0	1/1	0,22	22	22	43	862	0	0	1/1	0,14	14	14	19	561	0	0	1.8961	0	0	0	0	ambiguous	0	1/1	FALSE	FALSE	FALSE	0.48	0
chr10	21013618	NA	C	A	2297.68	NA	0.521739	3.10471	11	0.785714	14	70	1X	132	132	0.317647	4.12706	8.05372	1	1	1	57.1	60	6	1	0.732388	0.942857	0.919355	0	0	0	0	2760	2407	62	42	9.09042	8.05372	28	1	24	18.0245	46	32	3.15039	30	snp	GT:AD:AO:DP:GQ:QA:QR:RO	1/1/1/1	0,25	25	25	6	992	0	0	0/0	51,0	0	51	99	0	1964	51	0/1	11,12	12	23	99	468	443	11	1/1	0,5	5	5	0	205	0	0	1/1	0,17	17	17	26	656	0	0	1/1	0,11	11	11	8	439	0	0	2.9	0	0	0	0	ambiguous	0	1/1	FALSE	FALSE	FALSE	0.5217391304347826	0
chr10	21013630	NA	A	G	2027	NA	0.434783	3.86001	11	0.785714	14	63	1X	130	130	0.281481	5.80219	3.82055	2	1	1	56.7778	59.8209	6	1	1.9839	0.968254	0.940299	0	0	0	0	2472	2594	67	37	7.18091	5.63551	26	1	21	18.2106	42	35	3.30199	32	snp	GT:AD:AO:DP:GQ:QA:QR:RO	1/1/1/1	0,22	22	22	0	877	0	0	0/0	54,0	0	54	99	0	2084	54	0/1	13,10	10	23	99	354	510	13	1/1	0,5	5	5	0	196	0	0	1/1	0,16	16	16	28	648	0	0	1/1	0,10	10	10	10	397	0	0	3.0431	0	0	0	0	ambiguous	0	1/1	FALSE	FALSE	FALSE	0.43478260869565216	0
chr10	21021955	NA	T	C	3626.34	NA	0.571429	4.25114	11	0.785714	14	108	1X	200	200	0.3	3.09072	3.10471	1	1	1	54.3426	60	6	1	2.20275	0.981481	0.934783	0	0	0	0	4303	3545	92	61	6.95112	3.86001	47	1	54	3.0103	54	42	4.52089	50	snp	GT:AD:AO:DP:GQ:QA:QR:RO	1/1/1/1	0,28	28	28	0	1109	0	0	0/0	80,0	0	80	99	0	3066	80	0/1	12,16	16	28	99	631	479	12	1/1	0,20	20	20	21	793	0	0	1/1	0,23	23	23	30	913	0	0	1/1	0,21	21	21	24	857	0	0	5.6574	0	0	0	0	ambiguous	0	1/1	FALSE	FALSE	FALSE	0.5714285714285714	0
chr10	21022092	NA	G	A	3536.73	NA	0.541667	3.37221	11	0.785714	14	103	1X	187	187	0.312329	4.71796	6.73282	1	1	1	57.9709	60	6	1	2.65017	0.961165	0.964286	0	0	0	0	4155	3238	84	43	9.10307	3.42391	60	1	50	3.20004	53	38	4.66476	46	snp	GT:AD:AO:DP:GQ:QA:QR:RO	1/1/1/1	0,26	26	26	0	1045	0	0	0/0	73,0	0	73	99	0	2823	73	0/1	11,13	13	24	99	518	415	11	1/1	0,19	19	19	23	779	0	0	1/1	0,23	23	23	35	920	0	0	1/1	0,22	22	22	32	893	0	0	2.0291	0	0	0	0	ambiguous	0	1/1	FALSE	FALSE	FALSE	0.5416666666666666	0
chr10	21022159	NA	T	A	3938.43	NA	0.5	3.0103	11	0.785714	14	119	1X	194	194	0	3.17453	3.73412	0	1	1	59.4706	60	6	1	0.890047	0.966387	0.986667	0	0	0	0	4634	2884	75	51	8.28388	3.27088	68	1	48	12.6633	71	29	11.3777	46	snp	GT:AD:AO:DP:GQ:QA:QR:RO	1/1/1/1	0,39	39	39	6	1501	0	0	0/0	61,1	1	62	99	41	2381	61	0/1	14,14	14	28	99	562	503	14	1/1	0,18	18	18	11	693	0	0	1/1	0,23	23	23	26	896	0	0	1/1	0,24	24	24	29	941	0	0	0.529400000000003	0	0	0	0	ambiguous	0	1/1	FALSE	FALSE	FALSE	0.5	0.016129032258064516
chr10	21023467	NA	C	T	3225.56	NA	0.447368	3.9246	11	0.785714	14	98	1X	170	170	0.466667	3.80798	4.9405	1	1	1	58.0714	60	6	1	2.57676	0.94898	0.944444	0	0	0	0	3840	2806	72	49	3.0103	4.09604	49	1	57	8.68272	41	31	6.02623	41	snp	GT:AD:AO:DP:GQ:QA:QR:RO	1/1/1/1	0,28	28	28	0	1131	0	0	0/0	51,0	0	51	99	0	2017	51	0/1	21,17	17	38	99	649	789	21	1/1	0,16	16	16	24	617	0	0	1/1	0,12	12	12	12	471	0	0	1/1	0,25	25	25	51	972	0	0	1.9286	0	0	0	0	ambiguous	0	1/1	FALSE	FALSE	FALSE	0.4473684210526316	0
chr10	21023927	NA	G	T	2995.38	NA	0.517241	3.08518	11	0.785714	14	94	1X	156	156	0.45	3.0103	4.27115	1	1	1	56.7872	60	6	1	2.26044	0.968085	0.967742	0	0	0	0	3550	2489	62	36	14.1911	3.15039	58	1	55	8.9241	39	34	4.27115	28	snp	GT:AD:AO:DP:GQ:QA:QR:RO	1/1/1/1	0,23	23	23	0	857	0	0	0/0	48,0	0	48	99	0	1923	48	0/1	14,15	15	29	99	603	566	14	1/1	0,10	10	10	14	388	0	0	1/1	0,16	16	16	32	604	0	0	1/1	0,30	30	30	74	1098	0	0	3.2128	0	0	0	0	ambiguous	0	1/1	FALSE	FALSE	FALSE	0.5172413793103449	0
chr10	21025906	NA	T	C	3097.51	NA	0.486486	3.06899	11	0.785714	14	94	1X	159	159	0	5.32038	3.31097	1	1	1	56.7021	59.6154	6	1	4.21234	0.978723	0.907692	0	0	0	0	3712	2509	65	46	3.1027	3.84548	48	1	42	5.32038	52	36	4.64726	29	snp	GT:AD:AO:DP:GQ:QA:QR:RO	1/1/1/1	0,31	31	31	18	1218	0	0	0/0	46,1	1	47	99	41	1782	46	0/1	19,18	18	37	99	680	727	19	1/1	0,7	7	7	0	273	0	0	1/1	0,17	17	17	31	684	0	0	1/1	0,20	20	20	40	816	0	0	2.9133	0	0	0	0	ambiguous	0	1/1	FALSE	FALSE	FALSE	0.4864864864864865	0.02127659574468085
chr10	21026247	NA	A	G	2711.71	NA	0.517241	3.08518	11	0.785714	14	83	1X	144	144	0.412766	3.66436	4.7546	1	1	1	59.4819	60	6	1	1.46217	0.951807	0.934426	0	0	0	0	3208	2319	61	37	5.12945	4.7546	46	1	44	3.66436	39	32	3.33068	29	snp	GT:AD:AO:DP:GQ:QA:QR:RO	1/1/1/1	0,22	22	22	7	873	0	0	0/0	47,0	0	47	99	0	1800	47	0/1	14,15	15	29	99	574	519	14	1/1	0,9	9	9	0	336	0	0	1/1	0,17	17	17	31	666	0	0	1/1	0,20	20	20	40	759	0	0	0.518099999999997	0	0	0	0	ambiguous	0	1/1	FALSE	FALSE	FALSE	0.5172413793103449	0
chr10	21026351	NA	C	G	2583.99	NA	0.5	3.0103	11	0.785714	14	80	1X	155	155	0.316667	3.11887	3.27088	2	1	1	58.6125	60	6	1	0.682306	0.925	0.946667	0	0	0	0	3101	2907	75	43	3.98746	9.52472	37	1	36	4.74748	44	29	11.3777	46	snp	GT:AD:AO:DP:GQ:QA:QR:RO	1/1/1/1	0,22	22	22	0	867	0	0	0/0	60,0	0	60	99	0	2336	60	0/1	15,15	15	30	99	580	571	15	1/1	0,11	11	11	2	443	0	0	1/1	0,11	11	11	17	429	0	0	1/1	0,21	21	21	47	782	0	0	1.3875	0	0	0	0	ambiguous	0	1/1	FALSE	FALSE	FALSE	0.5	0
chr10	21026448	NA	T	C	2473.9	NA	0.459459	3.5385	11	0.785714	14	76	1X	151	151	0.349091	7.12467	17.2129	2	1	1.2	59.7105	60	6	1	3.03926	0.921053	0.864865	0	0	0	0	2987	2841	74	34	4.83891	12.5178	42	1	42	4.83891	34	42	5.94472	32	snp	GT:AD:AO:DP:GQ:QA:QR:RO	1/1/1/1	0,19	19	19	0	739	0	0	0/0	55,0	0	55	99	0	2106	55	0/1	19,17	17	37	99	670	735	19	1/1	0,6	6	6	0	227	0	0	1/1	0,13	13	13	20	502	0	0	1/1	0,21	21	21	44	849	0	0	0.289499999999997	0	0	0	0	ambiguous	0	1/1	FALSE	FALSE	FALSE	0.4594594594594595	0
chr10	21026455	NA	T	A	2562.72	NA	0.526316	3.23888	11	0.785714	14	79	1X	151	151	0.359259	7.6556	10.7311	1	1	1	59.7215	60	6	1	0.336591	0.924051	0.888889	0	0	0	0	3091	2735	72	40	3.03779	7.3532400000000004	39	1	46	7.6556	33	38	3.49285	34	snp	GT:AD:AO:DP:GQ:QA:QR:RO	1/1/1/1	0,17	17	17	0	684	0	0	0/0	54,0	0	54	99	0	2055	54	0/1	18,20	20	38	99	781	680	18	1/1	0,6	6	6	5	223	0	0	1/1	0,13	13	13	26	503	0	0	1/1	0,23	23	23	56	900	0	0	0.278500000000001	0	0	0	0	ambiguous	0	1/1	FALSE	FALSE	FALSE	0.5263157894736842	0
chr10	21026496	NA	G	A	2604.13	NA	0.580645	4.76149	11	0.785714	14	82	1X	149	149	0.351852	3.434	10.3026	2	1	1	59.9024	60	6	1	0.557414	0.926829	0.955224	0	0	0	0	3097	2634	67	49	9.78953	6.93191	33	1	48	8.20065	34	40	8.4876	27	snp	GT:AD:AO:DP:GQ:QA:QR:RO	1/1/1/1	0,20	20	20	2	754	0	0	0/0	54,0	0	54	99	0	2129	54	0/1	13,18	18	31	99	696	505	13	1/1	0,5	5	5	0	178	0	0	1/1	0,13	13	13	30	446	0	0	1/1	0,26	26	26	69	1023	0	0	0.0975999999999999	0	0	0	0	ambiguous	0	1/1	FALSE	FALSE	FALSE	0.5806451612903226	0
chr10	21027122	NA	T	C	2706.48	NA	0.6	5.18177	11	0.785714	14	80	1X	135	135	0.4	3.0103	7.78754	1	1	1	59.9875	60	6	1	2.15638	0.925	0.963636	0	0	0	0	3172	2001	55	41	3.11887	3.36563	39	1	43	3.98746	37	28	3.04978	27	snp	GT:AD:AO:DP:GQ:QA:QR:RO	1/1/1/1	0,21	21	21	0	820	0	0	0/0	45,0	0	45	99	0	1636	45	0/1	10,15	15	25	99	589	365	10	1/1	0,10	10	10	14	410	0	0	1/1	0,15	15	15	29	594	0	0	1/1	0,19	19	19	41	759	0	0	0.0125000000000028	0	0	0	0	ambiguous	0	1/1	FALSE	FALSE	FALSE	0.6	0
chr10	21027297	NA	A	G	3322.37	NA	0.564103	4.40227	11	0.785714	14	100	1X	169	169	0.45	5.18177	10.0912	1	1	1	59.76	60	6	1	3.12699	0.93	0.884058	0	0	0	0	3923	2697	69	52	3.35774	12.1053	48	1	55	5.18177	45	36	3.29354	33	snp	GT:AD:AO:DP:GQ:QA:QR:RO	1/1/1/1	0,25	25	25	0	996	0	0	0/0	52,0	0	52	99	0	2033	52	0/1	17,22	22	39	99	873	664	17	1/1	0,14	14	14	21	534	0	0	1/1	0,17	17	17	30	656	0	0	1/1	0,22	22	22	45	864	0	0	0.240000000000002	0	0	0	0	ambiguous	0	1/1	FALSE	FALSE	FALSE	0.5641025641025641	0
chr10	21027315	NA	C	T	2850.6	NA	0.5	3.0103	11	0.785714	14	89	1X	164	164	0.396364	4.20583	3.27088	1	1	1	59.5955	59.7867	6	1	1.96702	0.932584	0.88	0	0	0	0	3422	2960	75	47	3.62026	9.52472	42	1	50	5.96253	39	41	4.429	34	snp	GT:AD:AO:DP:GQ:QA:QR:RO	1/1/1/1	0,23	23	23	0	907	0	0	0/0	55,0	0	55	99	0	2161	55	0/1	20,20	20	40	99	752	799	20	1/1	0,14	14	14	11	535	0	0	1/1	0,15	15	15	14	590	0	0	1/1	0,17	17	17	20	638	0	0	0.191200000000002	0	0	0	0	ambiguous	0	1/1	FALSE	FALSE	FALSE	0.5	0
chr10	21027556	NA	A	G	1255.1	NA	0.416667	4.45795	11	0.785714	14	41	1X	106	106	0.215686	3.48696	3.31097	4	1	1	51.7073	60	6	1	0.320574	1	0.953846	0	0	0	0	1611	2478	65	19	3.48696	3.31097	22	1	16	7.30028	25	32	3.04371	33	snp	GT:AD:AO:DP:GQ:QA:QR:RO	1/1/1/1	0,12	12	12	0	474	0	0	0/0	51,0	0	51	99	0	1967	51	0/1	14,10	10	24	99	383	511	14	1/1	0,4	4	4	0	164	0	0	1/1	0,5	5	5	0	197	0	0	1/1	0,10	10	10	13	393	0	0	8.2927	0	0	0	0	ambiguous	0	1/1	FALSE	FALSE	FALSE	0.4166666666666667	0
chr10	21027687	NA	C	T	1618.15	NA	0.407407	5.02092	11	0.785714	14	53	1X	131	131	0.222581	3.37904	3.0103	2	1	1	51.4906	60	6	1	1.98488	0.924528	0.948718	0	0	0	0	2056	3039	78	30	5.01789	3.45573	23	1	33	9.93443	20	42	4.01252	36	snp	GT:AD:AO:DP:GQ:QA:QR:RO	1/1/1/1	0,14	14	14	0	566	0	0	0/0	62,0	0	62	99	0	2431	62	0/1	16,11	11	27	99	424	608	16	1/1	0,7	7	7	0	275	0	0	1/1	0,10	10	10	10	390	0	0	1/1	0,11	11	11	13	401	0	0	8.5094	0	0	0	0	ambiguous	0	1/1	FALSE	FALSE	FALSE	0.4074074074074074	0
chr10	21027864	NA	C	T	2882.66	NA	0.470588	3.26577	11	0.785714	14	92	1X	175	175	0.338462	3.10471	6.17594	1	1	1	59.8261	60	6	1	0.876313	0.956522	0.987952	0	0	0	0	3464	3335	83	36	12.4515	10.5712	56	1	39	7.63648	53	41	3.03646	42	snp	GT:AD:AO:DP:GQ:QA:QR:RO	1/1/1/1	0,25	25	25	0	940	0	0	0/0	65,0	0	65	99	0	2609	65	0/1	18,16	16	34	99	583	726	18	1/1	0,14	14	14	7	519	0	0	1/1	0,15	15	15	10	578	0	0	1/1	0,22	22	22	31	844	0	0	0.173900000000003	0	0	0	0	ambiguous	0	1/1	FALSE	FALSE	FALSE	0.47058823529411764	0
chr10	21027931	NA	G	A	2857.86	NA	0.46875	3.28173	11	0.785714	14	91	1X	164	164	0.385714	3.03416	4.46786	1	1	1	59.7473	59.9452	6	1	0.778062	0.945055	0.972603	0	0	0	0	3399	2787	73	53	8.37933	3.27802	38	1	43	3.60686	48	39	3.75395	34	snp	GT:AD:AO:DP:GQ:QA:QR:RO	1/1/1/1	0,26	26	26	5	997	0	0	0/0	56,0	0	56	99	0	2116	56	0/1	17,15	15	32	99	536	671	17	1/1	0,10	10	10	0	379	0	0	1/1	0,15	15	15	18	532	0	0	1/1	0,25	25	25	48	955	0	0	0.197899999999997	0	0	0	0	ambiguous	0	1/1	FALSE	FALSE	FALSE	0.46875	0
chr10	21027936	NA	A	G	3304.14	NA	0.5	3.0103	11	0.785714	14	100	1X	161	161	0.5	3.79203	3.90025	1	1	1	59.77	60	6	1	0.250172	0.96	0.967213	0	0	0	0	3862	2153	61	57	7.26639	3.0459	43	1	46	4.40004	54	36	7.31765	25	snp	GT:AD:AO:DP:GQ:QA:QR:RO	1/1/1/1	0,27	27	27	2	1076	0	0	0/0	46,0	0	46	99	0	1573	46	0/1	15,15	15	30	99	567	580	15	1/1	0,13	13	13	28	512	0	0	1/1	0,18	18	18	43	690	0	0	1/1	0,27	27	27	70	1017	0	0	0.229999999999997	0	0	0	0	ambiguous	0	1/1	FALSE	FALSE	FALSE	0.5	0
chr10	21027954	NA	C	G	3376.93	NA	0.5	3.0103	11	0.785714	14	103	1X	167	167	0	3.53736	3.14602	1	1	1	59.8641	59.7812	6	1	0.442544	0.941748	0.9375	0	0	0	0	4041	2546	64	51	3.03138	3.0103	52	1	47	4.71796	56	33	3.14602	31	snp	GT:AD:AO:DP:GQ:QA:QR:RO	1/1/1/1	0,29	29	29	2	1155	0	0	0/0	47,2	2	49	99	82	1857	47	0/1	17,17	17	34	99	648	689	17	1/1	0,13	13	13	25	496	0	0	1/1	0,15	15	15	32	592	0	0	1/1	0,27	27	27	68	1068	0	0	0.0829000000000022	0	0	0	0	ambiguous	0	1/1	FALSE	FALSE	FALSE	0.5	0.04081632653061224
chr10	21028163	NA	A	G	2625.15	NA	0.53125	3.28173	11	0.785714	14	81	1X	160	160	0.3	4.32391	6.33623	2	1	1	59.7407	60	6	1	3.24633	0.950617	0.949367	0	0	0	0	3147	2871	79	50	12.6881	3.69747	31	1	36	5.18177	45	42	3.69747	37	snp	GT:AD:AO:DP:GQ:QA:QR:RO	1/1/1/1	0,20	20	20	0	780	0	0	0/0	64,0	0	64	99	0	2338	64	0/1	15,17	17	32	99	653	533	15	1/1	0,6	6	6	0	224	0	0	1/1	0,17	17	17	30	652	0	0	1/1	0,21	21	21	42	838	0	0	0.259300000000003	0	0	0	0	ambiguous	0	1/1	FALSE	FALSE	FALSE	0.53125	0
chr10	21028863	NA	G	A	3765.86	NA	0.487179	3.06598	11	0.785714	14	115	1X	182	182	0.574468	3.02918	8.4876	1	1	1	59.913	60	6	1	0.834294	0.973913	0.955224	0	0	0	0	4404	2629	67	62	4.53977	3.82055	53	1	65	7.25883	50	33	3.04271	34	snp	GT:AD:AO:DP:GQ:QA:QR:RO	1/1/1/1	0,26	26	26	2	995	0	0	0/0	47,0	0	47	99	0	1831	47	0/1	20,19	19	39	99	713	798	20	1/1	0,12	12	12	25	456	0	0	1/1	0,25	25	25	65	955	0	0	1/1	0,33	33	33	89	1285	0	0	0.0870000000000033	0	0	0	0	ambiguous	0	1/1	FALSE	FALSE	FALSE	0.48717948717948717	0
chr10	21028964	NA	G	A	3751.46	NA	0.512195	3.06326	11	0.785714	14	113	1X	183	183	0.532	5.3355	3.13438	1	1	1	59.5575	60	6	1	0.44955	0.938053	0.9	0	0	0	0	4405	2783	70	58	3.18325	3.0103	55	1	52	4.56684	61	33	3.50664	37	snp	GT:AD:AO:DP:GQ:QA:QR:RO	1/1/1/1	0,31	31	31	2	1228	0	0	0/0	50,0	0	50	99	0	1994	50	0/1	20,21	21	41	99	791	789	20	1/1	0,14	14	14	28	547	0	0	1/1	0,22	22	22	52	862	0	0	1/1	0,25	25	25	61	977	0	0	0.442500000000003	0	0	0	0	ambiguous	0	1/1	FALSE	FALSE	FALSE	0.5121951219512195	0
chr10	21028973	NA	C	A	3651.82	NA	0.461538	3.51141	11	0.785714	14	109	1X	184	184	0.481481	3.98647	3.27088	1	1	1	59.3394	60	6	1	3.56273	0.93578	0.92	0	0	0	0	4293	2953	75	59	4.62396	3.73412	50	1	53	3.1896	56	38	3.03925	37	snp	GT:AD:AO:DP:GQ:QA:QR:RO	1/1/1/1	0,33	33	33	19	1281	0	0	0/0	54,0	0	54	99	0	2142	54	0/1	21,18	18	39	99	708	811	21	1/1	0,11	11	11	0	447	0	0	1/1	0,22	22	22	44	857	0	0	1/1	0,25	25	25	53	1000	0	0	0.660600000000002	0	0	0	0	ambiguous	0	1/1	FALSE	FALSE	FALSE	0.46153846153846156	0
chr10	21028984	NA	G	A	3649.06	NA	0.454545	3.60252	11	0.785714	14	108	1X	175	175	0.514286	9.52472	3.04271	1	1	1	59.287	60	6	1	0.350737	0.953704	0.910448	0	0	0	0	4267	2660	67	57	3.73412	6.93191	51	1	50	4.2971	58	33	3.04271	34	snp	GT:AD:AO:DP:GQ:QA:QR:RO	1/1/1/1	0,30	30	30	2	1186	0	0	0/0	49,0	0	49	99	0	1953	49	0/1	18,15	15	33	99	599	707	18	1/1	0,13	13	13	26	516	0	0	1/1	0,24	24	24	59	934	0	0	1/1	0,26	26	26	65	1032	0	0	0.713000000000001	0	0	0	0	ambiguous	0	1/1	FALSE	FALSE	FALSE	0.45454545454545453	0
chr10	21029259	NA	A	C	4493.49	NA	0.463415	3.48696	11	0.785714	14	133	1X	204	204	0	10.2104	3.28556	0	1	1	58.6241	60	6	1	3.93902	0.93985	0.929577	0	0	0	0	5274	2684	71	66	3.02663	3.28556	67	1	60	5.76954	73	38	3.7749	33	snp	GT:AD:AO:DP:GQ:QA:QR:RO	1/1/1/1	0,41	41	41	17	1627	0	0	0/0	49,1	1	50	99	41	1861	49	0/1	22,19	19	41	99	753	823	22	1/1	0,17	17	17	17	684	0	0	1/1	0,29	29	29	53	1139	0	0	1/1	0,26	26	26	44	1030	0	0	1.3759	0	0	0	0	ambiguous	0	1/1	FALSE	FALSE	FALSE	0.4634146341463415	0.02
chr10	21029417	NA	G	T	3343.4	NA	0.44186	4.27278	11	0.785714	14	101	1X	180	180	0.454545	9.22372	3.03779	1	1	1	59.0594	59.4557	6	1	0.637691	0.950495	0.962025	0	0	0	0	3980	3011	79	52	3.2038	4.35716	49	1	51	3.0318	50	42	3.69747	37	snp	GT:AD:AO:DP:GQ:QA:QR:RO	1/1/1/1	0,24	24	24	0	962	0	0	0/0	55,0	0	55	99	0	2128	55	0/1	24,19	19	43	99	753	883	24	1/1	0,11	11	11	5	424	0	0	1/1	0,26	26	26	50	1005	0	0	1/1	0,21	21	21	35	836	0	0	0.396300000000004	0	0	0	0	ambiguous	0	1/1	FALSE	FALSE	FALSE	0.4418604651162791	0
chr10	21031632	NA	G	A	4094.12	NA	0.461538	3.51141	11	0.785714	14	123	1X	200	200	0.514286	4.44029	3.0385	1	1	1	59.7724	60	6	1	3.4969	0.95935	0.948052	0	0	0	0	4793	3061	77	52	9.38348	15.4469	71	1	74	14.0442	49	36	3.71532	41	snp	GT:AD:AO:DP:GQ:QA:QR:RO	1/1/1/1	0,36	36	36	27	1409	0	0	0/0	56,0	0	56	99	0	2231	56	0/1	21,18	18	39	99	659	830	21	1/1	0,10	10	10	0	388	0	0	1/1	0,23	23	23	51	900	0	0	1/1	0,36	36	36	90	1437	0	0	0.227600000000002	0	0	0	0	ambiguous	0	1/1	FALSE	FALSE	FALSE	0.46153846153846156	0
chr10	21031771	NA	A	C	3704.64	NA	0.542857	3.56868	11	0.785714	14	110	1X	180	180	0.466667	3.08926	3.50664	1	1	1	59.7091	59.9	6	1	3.4153	0.945455	0.928571	0	0	0	0	4325	2684	70	55	3.0103	3.13438	55	1	47	8.06391	63	33	3.50664	37	snp	GT:AD:AO:DP:GQ:QA:QR:RO	1/1/1/1	0,30	30	30	20	1201	0	0	0/0	54,0	0	54	99	0	2069	54	0/1	16,19	19	35	99	717	615	16	1/1	0,9	9	9	0	356	0	0	1/1	0,24	24	24	55	944	0	0	1/1	0,28	28	28	67	1107	0	0	0.190899999999999	0	0	0	0	ambiguous	0	1/1	FALSE	FALSE	FALSE	0.5428571428571428	0
chr10	21031794	NA	A	G	3666.83	NA	0.5	3.0103	11	0.785714	14	109	1X	182	182	0.438596	3.1896	6.60959	1	1	1	59.0826	59.6575	6	1	3.5376	0.963303	0.931507	0	0	0	0	4290	2845	73	48	6.37708	3.04005	61	1	45	10.2021	64	29	9.70319	44	snp	GT:AD:AO:DP:GQ:QA:QR:RO	1/1/1/1	0,29	29	29	16	1134	0	0	0/0	57,0	0	57	99	0	2201	57	0/1	16,16	16	32	99	635	644	16	1/1	0,9	9	9	0	365	0	0	1/1	0,27	27	27	61	1068	0	0	1/1	0,28	28	28	64	1088	0	0	0.5749	0	0	0	0	ambiguous	0	1/1	FALSE	FALSE	FALSE	0.5	0
chr10	21031983	NA	T	C	2588.85	NA	0.454545	3.79993	11	0.785714	14	81	1X	154	154	0	5.18177	5.41974	2	1	1	58.4691	59.9315	6	1	1.62231	0.950617	0.90411	0	0	0	0	3189	2736	73	47	7.5409	8.03741	34	1	39	3.25157	42	38	3.27802	35	snp	GT:AD:AO:DP:GQ:QA:QR:RO	1/1/1/1	0,21	21	21	1	857	0	0	0/0	49,1	1	50	99	41	1836	49	0/1	24,20	20	44	99	782	900	24	1/1	0,9	9	9	1	347	0	0	1/1	0,16	16	16	33	637	0	0	1/1	0,14	14	14	27	525	0	0	1.4624	0	0	0	0	ambiguous	0	1/1	FALSE	FALSE	FALSE	0.45454545454545453	0.02
chr10	21032132	NA	A	T	2553.19	NA	0.409091	6.16881	11	0.785714	14	82	1X	156	156	0	8.20065	3.47981	2	1	1	60	60	6	1	1.07405	0.939024	0.891892	0	0	0	0	3139	2890	74	31	13.6028	3.0103	51	1	45	4.70511	37	40	4.06669	34	snp	GT:AD:AO:DP:GQ:QA:QR:RO	1/1/1/1	0,24	24	24	1	929	0	0	0/0	48,1	1	49	99	27	1886	48	0/1	26,18	18	44	99	669	1004	26	1/1	0,7	7	7	0	279	0	0	1/1	0,18	18	18	38	673	0	0	1/1	0,14	14	14	26	562	0	0	0	0	0	0	0	ambiguous	0	1/1	FALSE	FALSE	FALSE	0.4090909090909091	0.02040816326530612
chr10	21032440	NA	A	C	3157.22	NA	0.451613	3.64073	11	0.785714	14	94	1X	166	166	0.403636	7.53805	3.13094	1	1	1	59.9574	60	6	1	3.90643	0.925532	0.944444	0	0	0	0	3722	2800	72	52	5.32038	3.49285	42	1	50	3.84193	44	33	4.09604	39	snp	GT:AD:AO:DP:GQ:QA:QR:RO	1/1/1/1	0,35	35	35	17	1394	0	0	0/0	55,0	0	55	99	0	2148	55	0/1	17,14	14	31	99	534	652	17	1/1	0,9	9	9	0	356	0	0	1/1	0,18	18	18	28	716	0	0	1/1	0,18	18	18	28	722	0	0	0.0426000000000002	0	0	0	0	ambiguous	0	1/1	FALSE	FALSE	FALSE	0.45161290322580644	0
chr10	21032497	NA	A	G	3146.78	NA	0.5	3.0103	11	0.785714	14	94	1X	162	162	0.411321	8.9241	4.1599	1	1	1	59.9894	60	6	1	3.93595	0.946809	0.955882	0	0	0	0	3698	2620	68	52	5.32038	4.1599	42	1	51	4.48875	43	36	3.52123	32	snp	GT:AD:AO:DP:GQ:QA:QR:RO	1/1/1/1	0,32	32	32	17	1260	0	0	0/0	53,0	0	53	99	0	2052	53	0/1	15,15	15	30	99	599	568	15	1/1	0,8	8	8	0	310	0	0	1/1	0,17	17	17	28	648	0	0	1/1	0,22	22	22	43	881	0	0	0.0105999999999966	0	0	0	0	ambiguous	0	1/1	FALSE	FALSE	FALSE	0.5	0
chr10	21034741	NA	G	A	1288.15	NA	0.410256	5.73856	9	0.75	12	44	1X	129	129	0.278689	4.78696	5.07959	4	1	1	54.0227	59.7882	5	1	1.02601	0.931818	0.917647	0	0	0	0	1724	3325	85	26	6.16881	5.07959	18	1	29	12.6832	15	40	3.64897	45	snp	GT:AD:AO:DP:GQ:QA:QR:RO	1/1/1/1	0,10	10	10	0	388	0	0	0/0	61,0	0	61	99	0	2395	61	0/1	23,16	16	39	99	638	889	23	NA	NA	NA	NA	NA	NA	NA	NA	1/1	0,4	4	4	0	164	0	0	1/1	1,14	14	15	0	534	41	1	5.7655	0	1	NA	0	ambiguous	0.06666666666666667	1/1	FALSE	NA	FALSE	0.41025641025641024	0
chr10	21038140	NA	G	T	2785.91	NA	0.52381	3.21711	11	0.785714	14	86	1X	162	162	0.389091	3.41429	3.03925	1	1	1.2	59.9767	60	6	1	1.18732	0.906977	0.92	0	0	0	0	3343	2890	75	46	3.91929	4.429	40	1	41	3.41429	45	37	3.03925	38	snp	GT:AD:AO:DP:GQ:QA:QR:RO	1/1/1/1	0,16	16	17	0	633	0	0	0/0	55,0	0	55	99	0	2161	55	0/1	20,22	22	42	99	847	729	20	1/1	0,20	20	20	46	772	0	0	1/1	0,13	13	13	25	493	0	0	1/1	0,15	15	15	31	598	0	0	0.023299999999999	0	0	0	0	ambiguous	0	1/1	FALSE	FALSE	FALSE	0.5238095238095238	0
chr10	21039845	NA	T	C	1273.88	NA	0.454545	3.60252	9	0.75	12	41	1X	112	112	0.278302	3.48696	3.7749	2	1	1	60	60	5	1	1.77262	0.878049	0.943662	0	0	0	0	1631	2693	71	20	3.06326	4.50892	21	1	17	5.60547	24	47	19.1893	24	snp	GT:AD:AO:DP:GQ:QA:QR:RO	1/1/1/1	0,10	10	10	0	406	0	0	0/0	53,0	0	53	99	0	2033	53	0/1	18,15	15	33	99	586	660	18	NA	NA	NA	NA	NA	NA	NA	NA	1/1	0,7	7	7	1	274	0	0	1/1	0,9	9	9	13	365	0	0	0	0	0	NA	0	ambiguous	0	1/1	FALSE	NA	FALSE	0.45454545454545453	0
chr10	21040065	NA	T	G	1195.04	NA	0.4	6.48466	9	0.75	12	40	1X	136	136	0.222222	3.22745	4.86177	2	1	1	59.9	60	5	1	0.419981	0.975	0.915789	0	0	0	0	1595	3660	95	23	4.96463	5.77607	17	1	20	3.0103	20	35	17.2963	60	snp	GT:AD:AO:DP:GQ:QA:QR:RO	1/1/1/1	0,10	10	10	0	410	0	0	0/0	71,0	0	72	99	0	2759	71	0/1	24,16	16	40	99	633	901	24	NA	NA	NA	NA	NA	NA	NA	NA	1/1	0,8	8	8	10	324	0	0	1/1	0,6	6	6	0	228	0	0	0.100000000000001	0	0	NA	0	ambiguous	0	1/1	FALSE	NA	FALSE	0.4	0
chr10	21040079	NA	C	T	1257.11	NA	0.425	4.96463	9	0.75	12	42	1X	137	137	0.225694	3.83753	17.2963	2	1	1	60	60	5	1	0.0553374	0.97619	0.905263	0	0	0	0	1660	3754	95	25	6.31921	4.86177	17	1	20	3.21711	22	40	8.15326	55	snp	GT:AD:AO:DP:GQ:QA:QR:RO	1/1/1/1	0,10	10	10	0	406	0	0	0/0	72,0	0	72	99	0	2859	72	0/1	23,17	17	40	99	676	895	23	NA	NA	NA	NA	NA	NA	NA	NA	1/1	0,10	10	10	19	373	0	0	1/1	0,5	5	5	0	205	0	0	0	0	0	NA	0	ambiguous	0	1/1	FALSE	NA	FALSE	0.425	0
chr10	21040402	NA	G	A	1744.94	NA	0.560976	4.33437	9	0.75	12	55	1X	134	134	0.29918	3.36563	3.25768	1	1	1	59.9636	60	5	1	0.313209	0.890909	0.924051	0	0	0	0	2180	3101	79	25	3.99733	12.9331	30	1	28	3.04978	27	34	6.33623	45	snp	GT:AD:AO:DP:GQ:QA:QR:RO	1/1/1/1	0,11	11	11	0	447	0	0	0/0	61,0	0	61	99	0	2418	61	0/1	18,23	23	41	99	893	683	18	NA	NA	NA	NA	NA	NA	NA	NA	1/1	0,12	12	12	13	484	0	0	1/1	0,9	9	9	4	356	0	0	0.0364000000000004	0	0	NA	0	ambiguous	0	1/1	FALSE	NA	FALSE	0.5609756097560976	0
chr10	21041480	NA	G	A	1569.39	NA	0.566667	4.16842	9	0.75	12	50	1X	111	111	0.328125	5.78978	7.31765	1	1	1	60	60	5	1	2.88054	0.9	0.901639	0	0	0	0	1933	2353	61	21	5.78978	7.31765	29	1	28	4.57376	22	24	9.02635	37	snp	GT:AD:AO:DP:GQ:QA:QR:RO	1/1/1/1	0,10	10	10	0	379	0	0	0/0	48,0	0	48	99	0	1832	48	0/1	13,17	17	30	99	655	521	13	NA	NA	NA	NA	NA	NA	NA	NA	1/1	0,11	11	11	19	429	0	0	1/1	0,12	12	12	22	470	0	0	0	0	0	NA	0	ambiguous	0	1/1	FALSE	NA	FALSE	0.5666666666666667	0
chr10	21041502	NA	G	A	1639.72	NA	0.545455	3.60252	9	0.75	12	52	1X	121	121	0.310185	3.17734	4.55236	1	1	1	60	60	5	1	3.06027	0.884615	0.913043	0	0	0	0	2037	2724	69	20	9.02361	3.79707	32	1	31	7.18621	21	31	4.55236	38	snp	GT:AD:AO:DP:GQ:QA:QR:RO	1/1/1/1	0,11	11	11	0	433	0	0	0/0	54,0	0	54	99	0	2138	54	0/1	15,18	18	33	99	681	586	15	NA	NA	NA	NA	NA	NA	NA	NA	1/1	0,11	11	11	14	443	0	0	1/1	0,12	12	12	17	480	0	0	0	0	0	NA	0	ambiguous	0	1/1	FALSE	NA	FALSE	0.5454545454545454	0
chr10	21042095	NA	T	C	1726.36	NA	0.461538	3.51141	9	0.75	12	54	1X	132	132	0.328947	3.17115	3.12166	2	1	1	59.7778	59.9103	5	1	0.351767	0.944444	0.935897	0	0	0	0	2150	3006	78	27	3.0103	3.0103	27	1	31	5.5839	23	35	4.79202	43	snp	GT:AD:AO:DP:GQ:QA:QR:RO	1/1/1/1	0,10	10	10	0	397	0	0	0/0	57,0	0	57	99	0	2178	57	0/1	21,18	18	39	99	703	828	21	NA	NA	NA	NA	NA	NA	NA	NA	1/1	0,8	8	8	2	320	0	0	1/1	0,18	18	18	47	730	0	0	0.1325	0	0	NA	0	ambiguous	0	1/1	FALSE	NA	FALSE	0.46153846153846156	0
chr10	21042453	NA	A	C	2033.86	NA	0.5	3.0103	9	0.75	12	64	1X	134	134	0.478261	11.6962	3.50664	1	1	1	60	60	5	1	3.01939	0.953125	0.971429	0	0	0	0	2517	2745	70	33	3.14602	13.0611	31	1	39	9.66043	25	33	3.50664	37	snp	GT:AD:AO:DP:GQ:QA:QR:RO	1/1/1/1	0,10	10	10	0	406	0	0	0/0	46,0	0	46	99	0	1794	46	0/1	24,24	24	48	99	949	951	24	NA	NA	NA	NA	NA	NA	NA	NA	1/1	0,11	11	11	21	423	0	0	1/1	0,19	19	19	45	739	0	0	0	0	0	NA	0	ambiguous	0	1/1	FALSE	NA	FALSE	0.5	0
chr10	21042505	NA	G	A	2019.66	NA	0.489796	3.05462	9	0.75	12	64	1X	143	143	0.412037	11.6962	3.69747	1	1	1	60	60	5	1	3.78001	0.953125	0.962025	0	0	0	0	2519	3154	79	30	3.55317	3.69747	34	1	32	3.0103	32	37	3.69747	42	snp	GT:AD:AO:DP:GQ:QA:QR:RO	1/1/1/1	0,13	13	13	0	496	0	0	0/0	54,0	0	54	99	0	2160	54	0/1	25,24	24	49	99	958	994	25	NA	NA	NA	NA	NA	NA	NA	NA	1/1	0,12	12	12	17	480	0	0	1/1	0,15	15	15	26	585	0	0	0	0	0	NA	0	ambiguous	0	1/1	FALSE	NA	FALSE	0.4897959183673469	0
chr10	21042517	NA	C	T	2194.02	NA	0.529412	3.3935	9	0.75	12	70	1X	152	152	0.405172	6.1124	3.96363	1	1	1	59.9857	60	5	1	3.67953	0.957143	0.95122	0	0	0	0	2712	3279	82	32	4.12706	3.11623	38	1	36	3.13438	34	40	3.11623	42	snp	GT:AD:AO:DP:GQ:QA:QR:RO	1/1/1/1	0,13	13	13	0	507	0	0	0/0	58,0	0	58	99	0	2315	58	0/1	24,27	27	51	99	1085	964	24	NA	NA	NA	NA	NA	NA	NA	NA	1/1	0,14	14	14	24	516	0	0	1/1	0,16	16	16	30	604	0	0	0.0142999999999986	0	0	NA	0	ambiguous	0	1/1	FALSE	NA	FALSE	0.5294117647058824	0
chr10	21042546	NA	T	C	2238.04	NA	0.568627	5.09662	9	0.75	12	70	1X	145	145	0.433962	4.99565	4.429	1	1	1	60	60	5	1	2.92845	0.928571	0.973333	0	0	0	0	2745	2857	75	37	3.50664	4.429	33	1	32	4.12706	38	39	3.27088	36	snp	GT:AD:AO:DP:GQ:QA:QR:RO	1/1/1/1	0,11	11	11	0	429	0	0	0/0	53,0	0	53	99	0	2028	53	0/1	22,29	29	51	99	1173	829	22	NA	NA	NA	NA	NA	NA	NA	NA	1/1	0,12	12	12	24	479	0	0	1/1	0,18	18	18	42	664	0	0	0	0	0	NA	0	ambiguous	0	1/1	FALSE	NA	FALSE	0.5686274509803921	0
chr10	21042861	NA	G	T	2136.69	NA	0.52381	3.21711	9	0.642857	14	66	1X	141	141	0.781818	5.11597	4.429	1	1	1	60	59.8133	6	1	1.30642	0.984848	0.92	0	0	0	0	2580	2951	75	29	5.11597	3.27088	37	1	36	4.19474	30	39	3.27088	36	snp	GT:AD:AO:DP:GQ:QA:QR:RO	1/1/1/1	0,10	10	10	0	373	0	0	0/0	54,0	0	54	99	0	2152	54	0/1	20,22	22	42	99	864	758	20	0/0	1,0	0	1	30	0	41	1	1/1	0,13	13	13	28	513	0	0	1/1	0,21	21	21	52	830	0	0	0.186700000000002	0	0	1	0	ambiguous	0	1/1	FALSE	TRUE	FALSE	0.5238095238095238	0
chr10	21042927	NA	G	A	2205.96	NA	0.52381	3.21711	9	0.75	12	69	1X	151	151	0.358871	10.0912	4.70511	1	1	1	60	60	5	1	3.40759	0.956522	0.914634	0	0	0	0	2704	3254	82	38	4.55236	3.11623	31	1	35	3.04177	34	41	3.0103	41	snp	GT:AD:AO:DP:GQ:QA:QR:RO	1/1/1/1	0,14	14	14	0	547	0	0	0/0	62,0	0	62	99	0	2459	62	0/1	20,22	22	42	99	846	795	20	NA	NA	NA	NA	NA	NA	NA	NA	1/1	0,16	16	16	30	640	0	0	1/1	0,17	17	17	33	671	0	0	0	0	0	NA	0	ambiguous	0	1/1	FALSE	NA	FALSE	0.5238095238095238	0
chr10	21042955	NA	G	A	2227.75	NA	0.533333	3.44459	9	0.75	12	69	1X	154	154	0.351562	3.04177	3.24022	1	1	1	60	60	5	1	2.07054	0.971014	0.894118	0	0	0	0	2721	3359	85	38	4.55236	7.3277	31	1	33	3.29354	36	38	5.07959	47	snp	GT:AD:AO:DP:GQ:QA:QR:RO	1/1/1/1	0,10	10	10	0	379	0	0	0/0	64,0	0	64	99	0	2532	64	0/1	21,24	24	45	99	927	827	21	NA	NA	NA	NA	NA	NA	NA	NA	1/1	0,19	19	19	37	767	0	0	1/1	0,16	16	16	28	648	0	0	0	0	0	NA	0	ambiguous	0	1/1	FALSE	NA	FALSE	0.5333333333333333	0
chr10	21043027	NA	A	G	1850.34	NA	0.409091	6.16881	9	0.75	12	59	1X	146	146	0.348361	3.34154	7.22845	1	1	1	60	60	5	1	0.857534	0.966102	0.873563	0	0	0	0	2315	3403	87	31	3.34154	6.03039	28	1	30	3.0471	29	38	6.03039	49	snp	GT:AD:AO:DP:GQ:QA:QR:RO	1/1/1/1	0,11	11	11	0	439	0	0	0/0	61,0	0	61	99	0	2417	61	0/1	26,18	18	44	99	691	986	26	NA	NA	NA	NA	NA	NA	NA	NA	1/1	0,18	18	18	27	720	0	0	1/1	0,12	12	12	9	465	0	0	0	0	0	NA	0	ambiguous	0	1/1	FALSE	NA	FALSE	0.4090909090909091	0
chr10	21046225	NA	G	A	1684.45	NA	0.509434	3.05127	9	0.75	12	57	1X	150	150	0.309701	3.0484	8.26386	1	1	1	59.7895	60	5	1	1.23784	0.964912	0.967742	0	0	0	0	2167	3649	93	29	3.0484	3.03365	28	1	29	3.0484	28	42	4.90158	51	snp	GT:AD:AO:DP:GQ:QA:QR:RO	1/1/1/1	0,10	10	10	0	402	0	0	0/0	67,0	0	67	99	0	2626	67	0/1	26,27	27	53	99	1005	1023	26	NA	NA	NA	NA	NA	NA	NA	NA	1/1	0,11	11	11	17	433	0	0	1/1	0,9	9	9	11	327	0	0	0.210500000000003	0	0	NA	0	ambiguous	0	1/1	FALSE	NA	FALSE	0.5094339622641509	0
chr10	21046235	NA	T	C	1875.83	NA	0.509434	3.05127	9	0.75	12	61	1X	150	150	0.345238	3.33068	5.96253	1	1	1	59.8033	60	5	1	0.108045	0.967213	0.955056	0	0	0	0	2381	3488	89	34	4.7546	3.62026	27	1	32	3.33068	29	39	5.96253	50	snp	GT:AD:AO:DP:GQ:QA:QR:RO	1/1/1/1	0,13	13	13	0	525	0	0	0/0	63,0	0	63	99	0	2474	63	0/1	26,27	27	53	99	1030	1014	26	NA	NA	NA	NA	NA	NA	NA	NA	1/1	0,11	11	11	7	437	0	0	1/1	0,10	10	10	4	389	0	0	0.1967	0	0	NA	0	ambiguous	0	1/1	FALSE	NA	FALSE	0.5094339622641509	0
chr10	21046380	NA	T	C	1876.42	NA	0.589744	5.73856	9	0.75	12	59	1X	133	133	0.323276	3.0471	3.47981	1	1	1	60	60	5	1	3.22771	0.949153	0.905405	0	0	0	0	2314	2898	74	24	7.46366	3.47981	35	1	27	3.93042	32	32	5.94472	42	snp	GT:AD:AO:DP:GQ:QA:QR:RO	1/1/1/1	0,11	11	11	0	442	0	0	0/0	58,0	0	58	99	0	2269	58	0/1	16,23	23	39	99	896	629	16	NA	NA	NA	NA	NA	NA	NA	NA	1/1	0,12	12	12	17	466	0	0	1/1	0,13	13	13	20	510	0	0	0	0	0	NA	0	ambiguous	0	1/1	FALSE	NA	FALSE	0.5897435897435898	0
chr10	21046396	NA	G	C	1774	NA	0.55	3.87889	9	0.75	12	59	1X	140	140	0.314516	3.34154	4.32391	2	1	1	60	59.8519	5	1	0.40211	0.966102	0.901235	0	0	0	0	2236	3072	81	25	5.99147	5.18177	34	1	29	3.0471	30	40	3.03711	41	snp	GT:AD:AO:DP:GQ:QA:QR:RO	1/1/1/1	0,13	13	13	0	507	0	0	0/0	62,0	0	62	99	0	2360	62	0/1	18,22	22	40	99	830	671	18	NA	NA	NA	NA	NA	NA	NA	NA	1/1	0,11	11	11	28	410	0	0	1/1	1,13	13	14	0	489	41	1	0.148099999999999	0	1	NA	0	ambiguous	0.07142857142857142	1/1	FALSE	NA	FALSE	0.55	0
chr10	21046899	NA	C	G	1653.89	NA	0.470588	3.26577	9	0.642857	14	52	1X	124	124	0.648148	3.67845	5.48761	1	1	1	58.8269	60	6	1	0.864515	0.980769	0.957746	0	0	0	0	2036	2780	71	33	11.1951	3.04088	19	1	27	3.17734	25	33	3.7749	38	snp	GT:AD:AO:DP:GQ:QA:QR:RO	1/1/1/1	0,12	12	12	0	451	0	0	0/0	53,0	0	53	99	0	2085	53	0/1	18,16	16	34	99	631	695	18	0/0	0,0	0	1	31	0	0	0	1/1	0,13	13	13	23	511	0	0	1/1	0,11	11	11	17	443	0	0	1.1731	0	0	0	0	ambiguous	0	1/1	FALSE	TRUE	FALSE	0.47058823529411764	0
chr10	21046916	NA	A	T	1596.22	NA	0.555556	4.21667	8	0.571429	14	49	1X	117	117	0.71875	8.37251	5.05404	1	1	1	58.9388	59.4559	6	1	1.06239	0.938776	0.970588	0	0	0	0	1985	2554	68	26	3.40914	4.1599	23	1	28	5.18177	21	33	3.13803	35	snp	GT:AD:AO:DP:GQ:QA:QR:RO	1/1/1/1	0,10	10	10	1	410	0	0	0/0	47,0	0	47	99	0	1787	47	0/1	19,16	16	35	99	652	694	19	0/0	1,0	0	1	22	0	41	1	1/1	0,14	14	14	37	558	0	0	0/1	1,9	9	10	18	365	32	1	0.517099999999999	0	1	1	0	ambiguous	0.1	1/1	TRUE	TRUE	FALSE	0.45714285714285713	0
chr10	21047137	NA	A	T	1611.92	NA	0.421053	5.06748	9	0.75	12	54	1X	141	141	0.292308	3.6537	8.62618	1	1	1	57.2593	59.908	5	1	0.779927	0.981481	0.873563	0	0	0	0	2058	3274	87	27	3.0103	10.2236	27	1	34	10.8919	20	48	5.03202	39	snp	GT:AD:AO:DP:GQ:QA:QR:RO	1/1/1/1	0,12	12	12	0	466	0	0	0/0	65,0	0	65	99	0	2448	65	0/1	22,16	16	38	99	584	826	22	NA	NA	NA	NA	NA	NA	NA	NA	1/1	0,12	12	12	6	470	0	0	1/1	0,14	14	14	12	538	0	0	2.6487	0	0	NA	0	ambiguous	0	1/1	FALSE	NA	FALSE	0.42105263157894735	0
chr10	21047256	NA	C	T	2098.19	NA	0.485714	3.07234	9	0.75	12	67	1X	148	148	0.346774	4.59839	5.18177	3	1	1	59.7463	59.9136	5	1	2.45296	0.970149	0.962963	0	0	0	0	2591	3122	81	35	3.30199	3.03711	32	1	34	3.04271	33	39	3.25157	42	snp	GT:AD:AO:DP:GQ:QA:QR:RO	1/1/1/1	0,17	17	17	0	680	0	0	0/0	62,0	0	62	99	0	2396	62	0/1	18,17	17	35	99	656	689	18	NA	NA	NA	NA	NA	NA	NA	NA	1/1	0,16	16	16	29	597	0	0	1/1	1,17	17	18	0	658	37	1	0.167300000000004	0	1	NA	0	ambiguous	0.05555555555555555	1/1	FALSE	NA	FALSE	0.4857142857142857	0
chr10	21047278	NA	A	G	1944.87	NA	0.515152	3.0761	9	0.75	12	61	1X	142	142	0.304688	3.0459	3.25157	2	1	1	59.8689	59.9136	5	1	1.52805	0.983607	0.950617	0	0	0	0	2405	3089	81	31	3.0459	4.32391	30	1	31	3.0459	30	42	3.25157	39	snp	GT:AD:AO:DP:GQ:QA:QR:RO	1/1/1/1	0,17	17	17	0	685	0	0	0/0	64,0	0	64	99	0	2447	64	0/1	16,17	17	33	99	662	605	16	NA	NA	NA	NA	NA	NA	NA	NA	1/1	0,14	14	14	20	538	0	0	1/1	1,13	13	14	0	520	37	1	0.044700000000006	0	1	NA	0	ambiguous	0.07142857142857142	1/1	FALSE	NA	FALSE	0.5151515151515151	0
chr10	21047323	NA	C	T	2007.31	NA	0.575758	4.65535	9	0.75	12	64	1X	137	137	0.340517	3.14602	3.04005	2	1	1	59.625	59.9041	5	1	2.63815	0.96875	0.945205	0	0	0	0	2462	2830	73	32	3.0103	3.75395	32	1	33	3.14602	31	35	3.27802	38	snp	GT:AD:AO:DP:GQ:QA:QR:RO	1/1/1/1	0,15	15	15	0	585	0	0	0/0	58,0	0	58	99	0	2240	58	0/1	14,19	19	33	99	731	549	14	NA	NA	NA	NA	NA	NA	NA	NA	1/1	0,16	16	16	34	597	0	0	1/1	1,14	14	15	0	549	41	1	0.2791	0	1	NA	0	ambiguous	0.06666666666666667	1/1	FALSE	NA	FALSE	0.5757575757575758	0
chr10	21047383	NA	G	A	2097.01	NA	0.59375	5.45321	9	0.75	12	65	1X	134	134	0.348214	7.05258	3.29354	1	1	1	58.2462	60	5	1	1.04085	0.953846	0.942029	0	0	0	0	2537	2715	69	30	3.84548	3.79707	35	1	30	3.84548	35	30	5.55942	39	snp	GT:AD:AO:DP:GQ:QA:QR:RO	1/1/1/1	0,14	14	14	0	556	0	0	0/0	56,0	0	56	99	0	2223	56	0/1	13,19	19	32	99	743	492	13	NA	NA	NA	NA	NA	NA	NA	NA	1/1	0,15	15	15	35	585	0	0	1/1	0,17	17	17	41	653	0	0	1.7538	0	0	NA	0	ambiguous	0	1/1	FALSE	NA	FALSE	0.59375	0
chr10	21047397	NA	G	A	1655.35	NA	0.576923	4.34659	9	0.75	12	54	1X	120	120	0.295455	3.17115	4.19474	1	1	1	58.1852	60	5	1	2.6512	0.944444	0.954545	0	0	0	0	2021	2571	66	27	3.0103	3.53672	27	1	25	3.6537	29	31	3.53672	35	snp	GT:AD:AO:DP:GQ:QA:QR:RO	1/1/1/1	0,12	12	12	0	462	0	0	0/0	55,0	0	55	99	0	2150	55	0/1	11,15	15	26	99	566	421	11	NA	NA	NA	NA	NA	NA	NA	NA	1/1	0,15	15	15	29	574	0	0	1/1	0,12	12	12	20	419	0	0	1.8148	0	0	NA	0	ambiguous	0	1/1	FALSE	NA	FALSE	0.5769230769230769	0
chr10	21047403	NA	T	G	1704.12	NA	0.538462	3.34437	9	0.75	12	53	1X	119	119	0.300926	3.05127	3.53672	1	1	1	58.4717	60	5	1	3.19019	0.943396	0.954545	0	0	0	0	2075	2500	66	28	3.37904	4.19474	25	1	22	6.32897	31	31	3.53672	35	snp	GT:AD:AO:DP:GQ:QA:QR:RO	1/1/1/1	0,11	11	11	0	437	0	0	0/0	54,0	0	54	99	0	2062	54	0/1	12,14	14	26	99	534	438	12	NA	NA	NA	NA	NA	NA	NA	NA	1/1	0,14	14	14	26	560	0	0	1/1	0,14	14	14	26	544	0	0	1.5283	0	0	NA	0	ambiguous	0	1/1	FALSE	NA	FALSE	0.5384615384615384	0
chr10	21047408	NA	C	T	1833.6	NA	0.576923	4.34659	9	0.75	12	57	1X	121	121	0.320755	3.35316	4.23175	1	1	1	58.0175	60	5	1	1.39885	0.947368	0.984375	0	0	0	0	2223	2456	64	34	7.61992	4.23175	23	1	27	3.35316	30	30	3.55317	34	snp	GT:AD:AO:DP:GQ:QA:QR:RO	1/1/1/1	0,13	13	13	0	516	0	0	0/0	53,0	0	53	99	0	2059	53	0/1	11,15	15	26	99	571	397	11	NA	NA	NA	NA	NA	NA	NA	NA	1/1	0,15	15	15	34	592	0	0	1/1	0,14	14	14	31	544	0	0	1.9825	0	0	NA	0	ambiguous	0	1/1	FALSE	NA	FALSE	0.5769230769230769	0
chr10	21047416	NA	C	T	1902.03	NA	0.535714	3.32051	9	0.75	12	59	1X	125	125	0.339623	4.81373	6.30041	1	1	1	58.322	60	5	1	1.17261	0.932203	0.984848	0	0	0	0	2311	2615	66	35	7.46366	3.0103	24	1	27	3.93042	32	35	3.53672	31	snp	GT:AD:AO:DP:GQ:QA:QR:RO	1/1/1/1	0,14	14	14	0	554	0	0	0/0	53,0	0	53	99	0	2098	53	0/1	13,15	15	28	99	589	517	13	NA	NA	NA	NA	NA	NA	NA	NA	1/1	0,15	15	15	34	574	0	0	1/1	0,15	15	15	34	594	0	0	1.678	0	0	NA	0	ambiguous	0	1/1	FALSE	NA	FALSE	0.5357142857142857	0
chr10	21047463	NA	T	C	2130.68	NA	0.527778	3.25157	9	0.75	12	65	1X	135	135	0.386792	4.64726	3.29354	1	1	1	59.3077	60	5	1	1.04085	0.907692	0.869565	0	0	0	0	2583	2716	69	36	4.64726	3.04177	29	1	33	3.04371	32	34	3.04177	35	snp	GT:AD:AO:DP:GQ:QA:QR:RO	1/1/1/1	0,14	14	14	0	570	0	0	0/0	52,0	0	53	99	0	2050	52	0/1	17,19	19	36	99	762	666	17	NA	NA	NA	NA	NA	NA	NA	NA	1/1	0,18	18	18	44	694	0	0	1/1	0,14	14	14	32	557	0	0	0.692300000000003	0	0	NA	0	ambiguous	0	1/1	FALSE	NA	FALSE	0.5277777777777778	0
chr10	21047474	NA	C	G	2124.45	NA	0.560976	4.33437	9	0.75	12	67	1X	145	145	0.354167	3.82055	3.12166	1	1	1	59.3284	60	5	1	2.78208	0.910448	0.871795	0	0	0	0	2605	3106	78	28	6.93191	3.12166	39	1	31	3.82055	36	40	3.12166	38	snp	GT:AD:AO:DP:GQ:QA:QR:RO	1/1/1/1	0,14	14	14	0	556	0	0	0/0	60,0	0	60	99	0	2368	60	0/1	18,23	23	41	99	881	738	18	NA	NA	NA	NA	NA	NA	NA	NA	1/1	0,17	17	17	35	661	0	0	1/1	0,13	13	13	23	507	0	0	0.671599999999998	0	0	NA	0	ambiguous	0	1/1	FALSE	NA	FALSE	0.5609756097560976	0
chr10	21047496	NA	G	A	1913.15	NA	0.5	3.0103	9	0.75	12	61	1X	143	143	0.326613	3.90025	3.434	1	1	1	59.2295	59.9878	5	1	1.3843	0.95082	0.890244	0	0	0	0	2369	3171	82	25	7.31765	3.434	36	1	27	4.7546	34	46	5.65844	36	snp	GT:AD:AO:DP:GQ:QA:QR:RO	1/1/1/1	0,11	11	11	0	443	0	0	0/0	62,0	0	62	99	0	2416	62	0/1	20,20	20	40	99	756	755	20	NA	NA	NA	NA	NA	NA	NA	NA	1/1	0,20	20	20	38	764	0	0	1/1	0,10	10	10	7	406	0	0	0.758299999999998	0	0	NA	0	ambiguous	0	1/1	FALSE	NA	FALSE	0.5	0
chr10	21047624	NA	C	G	1813.84	NA	0.485714	3.07234	9	0.75	12	57	1X	128	128	0.353774	3.0484	3.28556	1	1	1	59.3333	59.8592	5	1	3.46638	0.982456	0.971831	0	0	0	0	2227	2780	71	30	3.35316	8.17902	27	1	25	4.877	32	41	6.71098	30	snp	GT:AD:AO:DP:GQ:QA:QR:RO	1/1/1/1	0,11	11	11	0	425	0	0	0/0	53,0	0	53	99	0	2100	53	0/1	18,17	17	35	99	668	680	18	NA	NA	NA	NA	NA	NA	NA	NA	1/1	0,15	15	15	27	572	0	0	1/1	0,14	14	14	24	562	0	0	0.5259	0	0	NA	0	ambiguous	0	1/1	FALSE	NA	FALSE	0.4857142857142857	0
chr10	21047699	NA	G	A	1836.43	NA	0.5	3.0103	9	0.75	12	57	1X	130	130	0.320175	7.61992	5.41974	1	1	1	60	60	5	1	2.40859	0.964912	0.945205	0	0	0	0	2244	2898	73	30	3.35316	11.607	27	1	26	3.9627	31	38	3.27802	35	snp	GT:AD:AO:DP:GQ:QA:QR:RO	1/1/1/1	0,10	10	10	0	406	0	0	0/0	57,0	0	57	99	0	2279	57	0/1	16,16	16	32	99	635	619	16	NA	NA	NA	NA	NA	NA	NA	NA	1/1	0,18	18	18	35	692	0	0	1/1	0,13	13	13	20	511	0	0	0	0	0	NA	0	ambiguous	0	1/1	FALSE	NA	FALSE	0.5	0
chr10	21047888	NA	G	T	1907.03	NA	0.4375	4.6389	9	0.75	12	63	1X	161	161	0.316901	3.04477	3.0103	1	1	1	60	60	5	1	0.161746	0.952381	0.908163	0	0	0	0	2408	3842	98	36	5.80219	8.68272	27	1	31	3.04477	32	50	3.09893	48	snp	GT:AD:AO:DP:GQ:QA:QR:RO	1/1/1/1	0,12	12	12	0	465	0	0	0/0	71,0	0	71	99	0	2786	71	0/1	27,21	21	48	99	802	1056	27	NA	NA	NA	NA	NA	NA	NA	NA	1/1	0,18	18	18	23	699	0	0	1/1	0,12	12	12	5	442	0	0	0	0	0	NA	0	ambiguous	0	1/1	FALSE	NA	FALSE	0.4375	0
chr10	21048341	NA	A	C	1699.7	NA	0.425	4.96463	9	0.75	12	54	1X	130	130	0.363208	5.5839	4.03889	1	1	1	59.7593	60	5	1	0.0128759	0.925926	0.921053	0	0	0	0	2143	3009	76	32	7.03155	4.83891	22	1	29	3.6537	25	35	4.03889	41	snp	GT:AD:AO:DP:GQ:QA:QR:RO	1/1/1/1	0,15	15	15	0	591	0	0	0/0	53,0	0	53	99	0	2100	53	0/1	23,17	17	40	99	684	909	23	NA	NA	NA	NA	NA	NA	NA	NA	1/1	0,8	8	8	3	328	0	0	1/1	0,14	14	14	21	540	0	0	0.240699999999997	0	0	NA	0	ambiguous	0	1/1	FALSE	NA	FALSE	0.425	0
chr10	21048898	NA	A	T	1442.17	NA	0.486486	3.06899	9	0.75	12	49	1X	131	131	0.269841	3.40914	3.96363	1	1	1	58.0204	60	5	1	0.452284	0.877551	0.926829	0	0	0	0	1845	3085	82	25	3.05462	6.82362	24	1	24	3.05462	25	41	3.0103	41	snp	GT:AD:AO:DP:GQ:QA:QR:RO	1/1/1/1	0,10	10	10	0	361	0	0	0/0	63,0	0	63	99	0	2390	63	0/1	19,18	18	37	99	699	695	19	NA	NA	NA	NA	NA	NA	NA	NA	1/1	0,15	15	15	33	561	0	0	1/1	0,6	6	6	6	224	0	0	1.9796	0	0	NA	0	ambiguous	0	1/1	FALSE	NA	FALSE	0.4864864864864865	0
chr10	21048959	NA	A	G	1990.76	NA	0.581395	5.48477	9	0.75	12	64	1X	149	149	0	5.18177	3.64897	1	1	1	58.7656	60	5	1	1.14563	0.9375	0.929412	0	0	0	0	2499	3211	85	22	16.582	16.5245	42	1	34	3.55317	30	42	3.03585	43	snp	GT:AD:AO:DP:GQ:QA:QR:RO	1/1/1/1	0,10	10	10	0	402	0	0	0/0	67,1	1	68	99	22	2507	67	0/1	18,25	25	43	99	975	704	18	NA	NA	NA	NA	NA	NA	NA	NA	1/1	0,16	16	16	25	621	0	0	1/1	0,12	12	12	12	479	0	0	1.2344	0	0	NA	0	ambiguous	0	1/1	FALSE	NA	FALSE	0.5813953488372093	0.014705882352941176
chr10	21049466	NA	A	G	1972.2	NA	0.5	3.0103	9	0.75	12	63	1X	141	141	0.427885	3.872	5.79424	1	1	1	60	60	5	1	2.42188	0.936508	0.948718	0	0	0	0	2472	2964	78	40	12.9715	3.0103	23	1	37	7.18091	26	41	3.45573	37	snp	GT:AD:AO:DP:GQ:QA:QR:RO	1/1/1/1	0,10	10	10	0	396	0	0	0/0	52,0	0	52	99	0	1990	52	0/1	26,26	26	52	99	1008	974	26	NA	NA	NA	NA	NA	NA	NA	NA	1/1	0,11	11	11	14	420	0	0	1/1	0,16	16	16	29	648	0	0	0	0	0	NA	0	ambiguous	0	1/1	FALSE	NA	FALSE	0.5	0
chr10	21049687	NA	T	C	1765.34	NA	0.463415	3.48696	9	0.75	12	57	1X	143	143	0.308594	3.0484	3.41429	2	1	1	60	59.9535	5	1	0.65474	0.894737	0.965116	0	0	0	0	2215	3426	86	28	3.0484	3.41429	29	1	33	6.09608	24	48	5.53527	38	snp	GT:AD:AO:DP:GQ:QA:QR:RO	1/1/1/1	0,12	12	12	0	461	0	0	0/0	64,0	0	64	99	0	2540	64	0/1	22,19	19	41	99	728	886	22	NA	NA	NA	NA	NA	NA	NA	NA	1/1	0,9	9	9	2	356	0	0	1/1	0,17	17	17	41	670	0	0	0.0465000000000018	0	0	NA	0	ambiguous	0	1/1	FALSE	NA	FALSE	0.4634146341463415	0
chr10	21049695	NA	C	G	1762.62	NA	0.461538	3.51141	9	0.75	12	57	1X	140	140	0.314516	4.877	3.66436	1	1	1	59.8947	59.8193	5	1	0.585371	0.894737	0.975904	0	0	0	0	2200	3303	83	27	3.35316	5.12945	30	1	34	7.61992	23	50	10.5712	33	snp	GT:AD:AO:DP:GQ:QA:QR:RO	1/1/1/1	0,10	10	10	0	392	0	0	0/0	62,0	0	62	99	0	2486	62	0/1	21,18	18	39	99	680	817	21	NA	NA	NA	NA	NA	NA	NA	NA	1/1	0,11	11	11	8	430	0	0	1/1	0,18	18	18	29	698	0	0	0.0754000000000019	0	0	NA	0	ambiguous	0	1/1	FALSE	NA	FALSE	0.46153846153846156	0
chr10	21049779	NA	C	A	1681.76	NA	0.432432	4.47751	9	0.75	12	55	1X	141	141	0.292308	3.04978	9.47422	1	1	1	60	60	5	1	0.423253	0.909091	0.930233	0	0	0	0	2123	3276	86	34	9.68264	3.91929	21	1	25	3.99733	30	39	4.62628	47	snp	GT:AD:AO:DP:GQ:QA:QR:RO	1/1/1/1	0,13	13	13	0	502	0	0	0/0	65,0	0	65	99	0	2506	65	0/1	21,16	16	37	99	608	770	21	NA	NA	NA	NA	NA	NA	NA	NA	1/1	0,11	11	11	5	434	0	0	1/1	0,15	15	15	17	579	0	0	0	0	0	NA	0	ambiguous	0	1/1	FALSE	NA	FALSE	0.43243243243243246	0
chr10	21051316	NA	G	A	1364.65	NA	0.55814	4.27278	8	0.571429	14	44	1X	114	114	0.617647	3.0103	3.13438	1	1	1	58.7955	57.9571	6	1	1.49008	0.954545	0.942857	0	0	0	0	1718	2704	70	23	3.20771	7.47733	21	1	25	4.78696	19	33	3.50664	37	snp	GT:AD:AO:DP:GQ:QA:QR:RO	1/1/1/1	0,10	10	10	0	388	0	0	0/0	46,0	0	46	99	0	1764	46	0/1	18,16	16	34	99	626	717	18	0/0	5,0	0	5	38	0	182	5	1/1	0,10	10	10	20	389	0	0	0/1	1,8	8	9	32	315	41	1	0.8384	0	1	5	0	ambiguous	0.1111111111111111	1/1	TRUE	TRUE	FALSE	0.47058823529411764	0
chr10	21051527	NA	T	A	1425.34	NA	0.4	6.05036	9	0.75	12	47	1X	115	115	0.361702	5.27418	3.0103	1	1	1	60	60	5	1	1.77869	0.93617	0.955882	0	0	0	0	1811	2551	68	23	3.0565	3.13803	24	1	18	8.60069	29	31	4.1599	37	snp	GT:AD:AO:DP:GQ:QA:QR:RO	1/1/1/1	0,12	12	12	0	471	0	0	0/0	47,0	0	47	99	0	1757	47	0/1	21,14	14	35	99	543	794	21	NA	NA	NA	NA	NA	NA	NA	NA	1/1	0,11	11	11	12	409	0	0	1/1	0,10	10	10	9	388	0	0	0	0	0	NA	0	ambiguous	0	1/1	FALSE	NA	FALSE	0.4	0
chr10	21052304	NA	C	T	900.19	NA	0.6	4.74748	9	0.75	12	30	1X	79	79	0.231707	5.61607	4.11819	4	1	1	60	60	5	1	0.857051	0.9	0.897959	0	0	0	0	1150	1890	49	15	3.0103	6.59988	15	1	9	13.4334	21	18	10.4997	31	snp	GT:AD:AO:DP:GQ:QA:QR:RO	1/1/1/1	0,12	12	12	1	466	0	0	0/0	41,0	0	41	99	0	1590	41	0/1	8,12	12	20	99	438	300	8	NA	NA	NA	NA	NA	NA	NA	NA	1/1	0,3	3	3	0	123	0	0	1/1	0,3	3	3	0	123	0	0	0	0	0	NA	0	ambiguous	0	1/1	FALSE	NA	FALSE	0.6	0
chr10	21054929	NA	T	C	1489.65	NA	0.56	3.79203	9	0.75	12	46	1X	119	119	0.229839	3.19912	3.27802	2	1	1	59.8913	59.9726	5	1	0.542031	0.913043	0.945205	0	0	0	0	1854	2884	73	20	4.70971	3.04005	26	1	22	3.19912	24	39	3.75395	34	snp	GT:AD:AO:DP:GQ:QA:QR:RO	1/1/1/1	0,14	14	14	0	574	0	0	0/0	62,0	0	62	99	0	2445	62	0/1	11,14	14	25	99	562	439	11	NA	NA	NA	NA	NA	NA	NA	NA	1/1	0,8	8	8	1	320	0	0	1/1	0,10	10	10	21	398	0	0	0.0812999999999988	0	0	NA	0	ambiguous	0	1/1	FALSE	NA	FALSE	0.56	0
chr10	21055026	NA	A	T	1380.55	NA	0.541667	3.37221	9	0.75	12	45	1X	119	119	0.222222	3.44459	4.06669	2	1	1	60	60	5	1	0.31669	0.955556	0.932432	0	0	0	0	1735	2878	74	24	3.44459	3.47981	21	1	20	4.21667	25	31	7.23587	43	snp	GT:AD:AO:DP:GQ:QA:QR:RO	1/1/1/1	0,14	14	14	0	546	0	0	0/0	63,0	0	63	99	0	2435	63	0/1	11,13	13	24	99	507	443	11	NA	NA	NA	NA	NA	NA	NA	NA	1/1	0,9	9	9	2	330	0	0	1/1	0,9	9	9	17	352	0	0	0	0	0	NA	0	ambiguous	0	1/1	FALSE	NA	FALSE	0.5416666666666666	0
chr10	21055032	NA	T	C	1443.33	NA	0.538462	3.34437	9	0.75	12	46	1X	123	123	0.223077	3.0103	4.39215	2	1	1	60	60	5	1	0.709504	0.934783	0.922078	0	0	0	0	1810	2965	77	22	3.19912	6.42261	24	1	21	3.76559	25	33	6.42261	44	snp	GT:AD:AO:DP:GQ:QA:QR:RO	1/1/1/1	0,13	13	13	0	521	0	0	0/0	65,0	0	65	99	0	2481	65	0/1	12,14	14	26	99	562	484	12	NA	NA	NA	NA	NA	NA	NA	NA	1/1	0,10	10	10	17	381	0	0	1/1	0,9	9	9	1	346	0	0	0	0	0	NA	0	ambiguous	0	1/1	FALSE	NA	FALSE	0.5384615384615384	0
chr10	21055058	NA	A	G	1427.49	NA	0.551724	3.68421	9	0.75	12	46	1X	127	127	0.216912	3.19912	12.6881	2	1	1	60	60	5	1	1.59514	0.913043	0.925926	0	0	0	0	1806	3159	81	20	4.70971	4.32391	26	1	22	3.19912	24	38	3.68051	43	snp	GT:AD:AO:DP:GQ:QA:QR:RO	1/1/1/1	0,15	15	15	0	584	0	0	0/0	68,0	0	68	99	0	2651	68	0/1	13,16	16	29	99	628	508	13	NA	NA	NA	NA	NA	NA	NA	NA	1/1	0,9	9	9	11	356	0	0	1/1	0,6	6	6	0	238	0	0	0	0	0	NA	0	ambiguous	0	1/1	FALSE	NA	FALSE	0.5517241379310345	0
chr10	21055064	NA	T	C	1460.24	NA	0.535714	3.32051	9	0.75	12	46	1X	122	122	0.234127	3.76559	14.4391	2	1	1	60	60	5	1	0.68353	0.913043	0.921053	0	0	0	0	1835	2909	76	21	3.76559	3.12459	25	1	22	3.19912	24	37	3.12459	39	snp	GT:AD:AO:DP:GQ:QA:QR:RO	1/1/1/1	0,15	15	15	0	594	0	0	0/0	63,0	0	63	99	0	2393	63	0/1	13,15	15	28	99	597	516	13	NA	NA	NA	NA	NA	NA	NA	NA	1/1	0,9	9	9	15	365	0	0	1/1	0,7	7	7	0	279	0	0	0	0	0	NA	0	ambiguous	0	1/1	FALSE	NA	FALSE	0.5357142857142857	0
chr10	21055083	NA	A	G	1455.56	NA	0.551724	3.68421	9	0.75	12	46	1X	114	114	0.268182	3.19912	18.4661	1	1	1	60	60	5	1	0.238243	0.934783	0.926471	0	0	0	0	1821	2667	68	22	3.19912	4.1599	24	1	24	3.19912	22	32	3.52123	36	snp	GT:AD:AO:DP:GQ:QA:QR:RO	1/1/1/1	0,14	14	14	0	533	0	0	0/0	55,0	0	55	99	0	2159	55	0/1	13,16	16	29	99	644	508	13	NA	NA	NA	NA	NA	NA	NA	NA	1/1	0,8	8	8	5	324	0	0	1/1	0,8	8	8	5	320	0	0	0	0	0	NA	0	ambiguous	0	1/1	FALSE	NA	FALSE	0.5517241379310345	0
chr10	21055089	NA	G	A	1407.31	NA	0.586207	4.88226	9	0.75	12	45	1X	119	119	0.229839	3.44459	12.5178	2	1	1	60	60	5	1	0.878503	0.933333	0.945946	0	0	0	0	1768	2948	74	22	3.05855	3.47981	23	1	22	3.05855	23	37	3.0103	37	snp	GT:AD:AO:DP:GQ:QA:QR:RO	1/1/1/1	0,14	14	14	0	548	0	0	0/0	62,0	0	62	99	0	2465	62	0/1	12,17	17	29	99	680	483	12	NA	NA	NA	NA	NA	NA	NA	NA	1/1	0,5	5	5	0	197	0	0	1/1	0,9	9	9	15	343	0	0	0	0	0	NA	0	ambiguous	0	1/1	FALSE	NA	FALSE	0.5862068965517241	0
chr10	21055270	NA	C	T	1431.77	NA	0.451613	3.64073	9	0.75	12	47	1X	134	134	0.228571	8.60069	14.0174	1	1	1	58.2979	59.8391	5	1	1.39633	0.957447	0.977011	0	0	0	0	1836	3454	87	19	6.75262	3.23494	28	1	27	5.27418	20	44	3.03526	43	snp	GT:AD:AO:DP:GQ:QA:QR:RO	1/1/1/1	0,10	10	10	0	397	0	0	0/0	70,0	0	70	99	0	2779	70	0/1	17,14	14	31	99	521	675	17	NA	NA	NA	NA	NA	NA	NA	NA	1/1	0,14	14	14	23	558	0	0	1/1	0,9	9	9	8	360	0	0	1.5412	0	0	NA	0	ambiguous	0	1/1	FALSE	NA	FALSE	0.45161290322580644	0
chr10	21055277	NA	G	A	1488.26	NA	0.466667	3.29983	9	0.75	12	47	1X	134	134	0.221831	3.42611	16.2139	1	1	1	58.2979	59.8736	5	1	0.703182	0.957447	0.965517	0	0	0	0	1887	3488	87	22	3.42611	3.23494	25	1	26	4.16534	21	44	3.03526	43	snp	GT:AD:AO:DP:GQ:QA:QR:RO	1/1/1/1	0,10	10	10	0	410	0	0	0/0	71,0	0	71	99	0	2872	71	0/1	16,14	14	30	99	552	616	16	NA	NA	NA	NA	NA	NA	NA	NA	1/1	0,15	15	15	26	606	0	0	1/1	0,8	8	8	5	319	0	0	1.5757	0	0	NA	0	ambiguous	0	1/1	FALSE	NA	FALSE	0.4666666666666667	0
chr10	21055295	NA	G	T	1509.75	NA	0.454545	3.60252	9	0.75	12	49	1X	146	146	0.212025	5.18177	3.56996	1	1	1	58.3061	59.8866	5	1	0.912612	0.979592	0.948454	0	0	0	0	1941	3808	97	20	6.59988	3.56996	29	1	30	8.37251	19	44	4.82359	53	snp	GT:AD:AO:DP:GQ:QA:QR:RO	1/1/1/1	0,10	10	10	0	402	0	0	0/0	79,0	0	79	99	0	3105	79	0/1	18,15	15	33	99	594	703	18	NA	NA	NA	NA	NA	NA	NA	NA	1/1	0,14	14	14	18	539	0	0	1/1	0,10	10	10	6	406	0	0	1.5805	0	0	NA	0	ambiguous	0	1/1	FALSE	NA	FALSE	0.45454545454545453	0
chr10	21055321	NA	T	C	1539.72	NA	0.552632	3.9246	9	0.75	12	50	1X	147	147	0.209375	3.0103	3.56996	3	1	1	58.38	60	5	1	1.09493	0.96	0.938144	0	0	0	0	1963	3755	97	25	3.0103	3.21178	25	1	28	4.57376	22	48	3.03269	49	snp	GT:AD:AO:DP:GQ:QA:QR:RO	1/1/1/1	0,10	10	10	0	385	0	0	0/0	80,0	0	80	99	0	3089	80	0/1	17,21	21	38	99	840	666	17	NA	NA	NA	NA	NA	NA	NA	NA	1/1	0,13	13	13	15	492	0	0	1/1	0,6	6	6	0	246	0	0	1.62	0	0	NA	0	ambiguous	0	1/1	FALSE	NA	FALSE	0.5526315789473685	0
chr10	21055472	NA	C	A	1869.38	NA	0.567568	4.47751	9	0.75	12	59	1X	139	139	0.292969	5.99147	3.44459	1	1	1	59.9492	60	5	1	2.13378	0.898305	0.9	0	0	0	0	2309	3105	80	33	4.81373	5.72464	26	1	26	4.81373	33	35	5.72464	45	snp	GT:AD:AO:DP:GQ:QA:QR:RO	1/1/1/1	0,11	11	11	0	447	0	0	0/0	64,0	0	64	99	0	2480	64	0/1	16,21	21	37	99	822	625	16	NA	NA	NA	NA	NA	NA	NA	NA	1/1	0,16	16	16	25	607	0	0	1/1	0,11	11	11	10	433	0	0	0.0508000000000024	0	0	NA	0	ambiguous	0	1/1	FALSE	NA	FALSE	0.5675675675675675	0
chr10	21055535	NA	A	G	1512.59	NA	0.4375	4.09604	9	0.75	12	48	1X	135	135	0.23913	9.52472	3.23494	2	1	1	59.1875	60	5	1	2.38077	0.958333	0.931034	0	0	0	0	1930	3409	87	25	3.19126	3.23494	23	1	21	4.6389	27	39	5.03202	48	snp	GT:AD:AO:DP:GQ:QA:QR:RO	1/1/1/1	0,15	15	15	0	607	0	0	0/0	69,0	0	69	99	0	2735	69	0/1	18,14	14	32	99	570	674	18	NA	NA	NA	NA	NA	NA	NA	NA	1/1	0,8	8	8	0	324	0	0	1/1	0,11	11	11	14	429	0	0	0.8125	0	0	NA	0	ambiguous	0	1/1	FALSE	NA	FALSE	0.4375	0
chr10	21055614	NA	A	C	1730.92	NA	0.578947	5.06748	9	0.75	12	55	1X	131	131	0.295833	3.99733	3.46745	1	1	1	59.2909	60	5	1	0.860174	0.909091	0.960526	0	0	0	0	2153	3027	76	26	3.36563	3.0103	29	1	25	3.99733	30	40	3.46745	36	snp	GT:AD:AO:DP:GQ:QA:QR:RO	1/1/1/1	0,11	11	11	0	421	0	0	0/0	60,0	0	60	99	0	2401	60	0/1	16,22	22	38	99	856	626	16	NA	NA	NA	NA	NA	NA	NA	NA	1/1	0,13	13	13	18	520	0	0	1/1	0,9	9	9	6	356	0	0	0.709099999999999	0	0	NA	0	ambiguous	0	1/1	FALSE	NA	FALSE	0.5789473684210527	0
chr10	21055636	NA	G	A	1856.38	NA	0.595238	6.31921	9	0.75	12	60	1X	131	131	0.356481	5.32654	4.50892	1	1	1	59.35	60	5	1	2.54253	0.916667	0.943662	0	0	0	0	2291	2830	71	30	3.0103	11.8491	30	1	30	3.0103	30	38	3.7749	33	snp	GT:AD:AO:DP:GQ:QA:QR:RO	1/1/1/1	0,10	10	10	0	385	0	0	0/0	54,0	0	54	99	0	2165	54	0/1	17,25	25	42	99	953	665	17	NA	NA	NA	NA	NA	NA	NA	NA	1/1	0,16	16	16	33	611	0	0	1/1	0,9	9	9	12	342	0	0	0.649999999999999	0	0	NA	0	ambiguous	0	1/1	FALSE	NA	FALSE	0.5952380952380952	0
chr10	21057596	NA	C	T	1366.99	NA	0.435897	4.40227	9	0.75	12	45	1X	129	129	0.270161	4.21667	3.94093	3	1	1	58.9778	60	5	1	2.18728	0.955556	0.904762	0	0	0	0	1768	3298	84	19	5.37479	3.94093	26	1	24	3.44459	21	38	4.66476	46	snp	GT:AD:AO:DP:GQ:QA:QR:RO	1/1/1/1	0,10	10	10	0	393	0	0	0/0	62,0	0	62	99	0	2450	62	0/1	22,17	17	39	99	671	848	22	NA	NA	NA	NA	NA	NA	NA	NA	1/1	0,6	6	6	0	225	0	0	1/1	0,12	12	12	16	479	0	0	1.0222	0	0	NA	0	ambiguous	0	1/1	FALSE	NA	FALSE	0.4358974358974359	0
chr10	21057756	NA	C	A	1842.9	NA	0.444444	3.9754	9	0.75	12	58	1X	143	143	0.3	4.35811	4.26209	2	1	1	60	60	5	1	0.474616	0.948276	0.905882	0	0	0	0	2292	3365	85	34	6.75422	7.3277	24	1	32	4.35811	26	38	5.07959	47	snp	GT:AD:AO:DP:GQ:QA:QR:RO	1/1/1/1	0,15	15	15	0	602	0	0	0/0	65,0	0	65	99	0	2575	65	0/1	20,16	16	36	99	627	790	20	NA	NA	NA	NA	NA	NA	NA	NA	1/1	0,19	19	19	49	754	0	0	1/1	0,8	8	8	1	309	0	0	0	0	0	NA	0	ambiguous	0	1/1	FALSE	NA	FALSE	0.4444444444444444	0
chr10	21057781	NA	C	A	1455.65	NA	0.40625	5.45321	9	0.75	12	48	1X	136	136	0.242754	4.6389	3.89863	2	1	1	60	60	5	1	2.15762	0.958333	0.931818	0	0	0	0	1857	3416	88	25	3.19126	3.89863	23	1	24	3.0103	24	44	3.0103	44	snp	GT:AD:AO:DP:GQ:QA:QR:RO	1/1/1/1	0,16	16	16	0	597	0	0	0/0	69,0	0	69	99	0	2663	69	0/1	19,13	13	32	99	498	753	19	NA	NA	NA	NA	NA	NA	NA	NA	1/1	0,13	13	13	19	524	0	0	1/1	0,6	6	6	0	238	0	0	0	0	0	NA	0	ambiguous	0	1/1	FALSE	NA	FALSE	0.40625	0
chr10	21058029	NA	C	G	2002.46	NA	0.488372	3.0608	9	0.75	12	64	1X	144	144	0.37069	3.0103	3.98746	1	1	1	60	60	5	1	0.790708	0.96875	0.8625	0	0	0	0	2498	3111	80	32	3.0103	3.11887	32	1	28	5.18177	36	40	3.0103	40	snp	GT:AD:AO:DP:GQ:QA:QR:RO	1/1/1/1	0,21	21	21	0	792	0	0	0/0	58,0	0	58	99	0	2270	58	0/1	22,21	21	43	99	838	841	22	NA	NA	NA	NA	NA	NA	NA	NA	1/1	0,13	13	13	21	499	0	0	1/1	0,9	9	9	9	369	0	0	0	0	0	NA	0	ambiguous	0	1/1	FALSE	NA	FALSE	0.4883720930232558	0
chr10	21058114	NA	G	A	1835.01	NA	0.488372	3.0608	9	0.75	12	58	1X	147	147	0.298507	3.16006	4.20583	4	1	1	59.9138	60	5	1	0.354407	0.87931	0.910112	0	0	0	0	2321	3498	89	36	10.3484	3.62026	22	1	30	3.16006	28	45	3.0347	44	snp	GT:AD:AO:DP:GQ:QA:QR:RO	1/1/1/1	0,19	19	19	0	757	0	0	0/0	67,0	0	67	99	0	2615	67	0/1	22,21	21	43	99	830	883	22	NA	NA	NA	NA	NA	NA	NA	NA	1/1	0,8	8	8	0	328	0	0	1/1	0,10	10	10	2	406	0	0	0.0861999999999981	0	0	NA	0	ambiguous	0	1/1	FALSE	NA	FALSE	0.4883720930232558	0
chr10	21058637	NA	T	C	1881.71	NA	0.589744	5.73856	9	0.75	12	59	1X	136	136	0.307377	3.93042	3.26411	1	1	1	60	60	5	1	2.68075	0.898305	0.922078	0	0	0	0	2340	2983	77	37	11.2913	3.71532	22	1	26	4.81373	33	37	3.26411	40	snp	GT:AD:AO:DP:GQ:QA:QR:RO	1/1/1/1	0,14	14	14	0	551	0	0	0/0	61,0	0	61	99	0	2335	61	0/1	16,23	23	39	99	918	648	16	NA	NA	NA	NA	NA	NA	NA	NA	1/1	0,11	11	11	12	424	0	0	1/1	0,11	11	11	12	447	0	0	0	0	0	NA	0	ambiguous	0	1/1	FALSE	NA	FALSE	0.5897435897435898	0
chr10	21058907	NA	A	T	1697.83	NA	0.424242	4.65535	9	0.75	12	57	1X	136	136	0	3.9627	5.23675	2	1	1	60	60	5	1	0.918935	0.912281	0.911392	0	0	0	0	2142	3024	79	29	3.0484	4.35716	28	1	34	7.61992	23	51	17.5509	28	snp	GT:AD:AO:DP:GQ:QA:QR:RO	1/1/1/1	0,11	11	11	0	405	0	0	0/0	60,1	1	61	99	41	2279	60	0/1	19,14	14	33	99	540	745	19	NA	NA	NA	NA	NA	NA	NA	NA	1/1	0,7	7	7	1	228	0	0	1/1	0,24	24	24	66	928	0	0	0	0	0	NA	0	ambiguous	0	1/1	FALSE	NA	FALSE	0.42424242424242425	0.01639344262295082
chr10	21059086	NA	T	G	1831.35	NA	0.571429	4.56135	9	0.75	12	59	1X	157	157	0	4.81373	3.36483	1	1	1	60	60	5	1	1.30215	0.898305	0.979592	0	0	0	0	2331	3861	98	29	3.0471	6.20103	30	1	22	11.2913	37	50	3.09893	48	snp	GT:AD:AO:DP:GQ:QA:QR:RO	1/1/1/1	0,11	11	11	0	408	0	0	0/0	83,1	1	84	99	41	3291	83	0/1	15,20	20	35	99	796	570	15	NA	NA	NA	NA	NA	NA	NA	NA	1/1	0,12	12	12	18	483	0	0	1/1	0,15	15	15	27	603	0	0	0	0	0	NA	0	ambiguous	0	1/1	FALSE	NA	FALSE	0.5714285714285714	0.011904761904761904
chr10	21059171	NA	C	A	1705.57	NA	0.413793	4.88226	9	0.75	12	53	1X	140	140	0.25	3.37904	8.62618	1	1	1	60	60	5	1	0.760518	0.962264	0.942529	0	0	0	0	2110	3363	87	23	5.01789	7.22845	30	1	25	3.37904	28	45	3.23494	42	snp	GT:AD:AO:DP:GQ:QA:QR:RO	1/1/1/1	0,10	10	10	0	389	0	0	0/0	70,0	0	70	99	0	2716	70	0/1	17,12	12	29	99	474	647	17	NA	NA	NA	NA	NA	NA	NA	NA	1/1	0,13	13	13	25	521	0	0	1/1	0,18	18	18	40	726	0	0	0	0	0	NA	0	ambiguous	0	1/1	FALSE	NA	FALSE	0.41379310344827586	0
chr10	21059187	NA	T	G	1779.69	NA	0.433333	4.16842	9	0.75	12	56	1X	144	144	0.257042	3.16541	3.40511	1	1	1	60	60	5	1	0.905907	0.946429	0.954545	0	0	0	0	2210	3380	88	20	12.937	17.2236	36	1	27	3.16541	29	42	3.40511	46	snp	GT:AD:AO:DP:GQ:QA:QR:RO	1/1/1/1	0,12	12	12	0	475	0	0	0/0	71,0	0	71	99	0	2737	71	0/1	17,13	13	30	99	472	643	17	NA	NA	NA	NA	NA	NA	NA	NA	1/1	0,12	12	12	7	492	0	0	1/1	0,19	19	19	28	771	0	0	0	0	0	NA	0	ambiguous	0	1/1	FALSE	NA	FALSE	0.43333333333333335	0
chr10	21059667	NA	A	G	1523.06	NA	0.464286	3.32051	9	0.75	12	49	1X	126	126	0.258065	8.37251	5.29458	2	1	1	60	60	5	1	0.940199	0.918367	0.961039	0	0	0	0	1904	3058	77	24	3.05462	7.77626	25	1	25	3.05462	24	37	3.26411	40	snp	GT:AD:AO:DP:GQ:QA:QR:RO	1/1/1/1	0,13	13	13	0	519	0	0	0/0	62,0	0	62	99	0	2460	62	0/1	15,13	13	28	99	501	598	15	NA	NA	NA	NA	NA	NA	NA	NA	1/1	0,8	8	8	1	292	0	0	1/1	0,15	15	15	35	592	0	0	0	0	0	NA	0	ambiguous	0	1/1	FALSE	NA	FALSE	0.4642857142857143	0
chr10	21059736	NA	A	G	1428.81	NA	0.464286	3.32051	9	0.75	12	46	1X	127	127	0	3.19912	3.03711	3	1	1	59.6957	60	5	1	2.64974	0.913043	0.938272	0	0	0	0	1825	3139	81	26	4.70971	7.5409	20	1	16	12.2627	30	45	5.18177	36	snp	GT:AD:AO:DP:GQ:QA:QR:RO	1/1/1/1	0,10	10	10	0	398	0	0	0/0	66,1	1	67	99	27	2554	66	0/1	15,13	13	28	99	512	585	15	NA	NA	NA	NA	NA	NA	NA	NA	1/1	0,5	5	5	0	191	0	0	1/1	0,17	17	17	33	697	0	0	0.304299999999998	0	0	NA	0	ambiguous	0	1/1	FALSE	NA	FALSE	0.4642857142857143	0.014925373134328358
chr10	21060089	NA	A	C	1581.29	NA	0.454545	3.60252	9	0.75	12	51	1X	127	127	0.297414	6.45911	19.4678	1	1	1	60	60	5	1	0.936718	0.941176	0.960526	0	0	0	0	1976	2919	76	28	4.07475	5.8675	23	1	22	5.09662	29	27	16.8392	49	snp	GT:AD:AO:DP:GQ:QA:QR:RO	1/1/1/1	0,10	10	10	0	401	0	0	0/0	58,0	0	58	99	0	2253	58	0/1	18,15	15	33	99	548	666	18	NA	NA	NA	NA	NA	NA	NA	NA	1/1	0,15	15	15	21	576	0	0	1/1	0,11	11	11	9	451	0	0	0	0	0	NA	0	ambiguous	0	1/1	FALSE	NA	FALSE	0.45454545454545453	0
chr10	21060423	NA	A	G	1737.1	NA	0.461538	3.51141	9	0.75	12	55	1X	131	131	0.345455	6.20829	4.03889	1	1	1	59.8182	60	5	1	2.24647	0.945455	0.921053	0	0	0	0	2174	3004	76	26	3.36563	5.8675	29	1	31	4.94488	24	34	4.83891	42	snp	GT:AD:AO:DP:GQ:QA:QR:RO	1/1/1/1	0,13	13	13	0	515	0	0	0/0	55,0	0	55	99	0	2173	55	0/1	21,18	18	39	99	726	831	21	NA	NA	NA	NA	NA	NA	NA	NA	1/1	0,11	11	11	10	421	0	0	1/1	0,13	13	13	16	512	0	0	0.181800000000003	0	0	NA	0	ambiguous	0	1/1	FALSE	NA	FALSE	0.46153846153846156	0
chr10	21060441	NA	A	G	1681.19	NA	0.452381	3.83753	9	0.75	12	55	1X	135	135	0.342105	11.8936	3.44459	1	1	1	59.8182	60	5	1	0.824035	0.945455	0.8875	0	0	0	0	2142	3152	80	34	9.68264	6.91895	21	1	32	6.20829	23	34	6.91895	46	snp	GT:AD:AO:DP:GQ:QA:QR:RO	1/1/1/1	0,13	13	13	0	525	0	0	0/0	57,0	0	57	99	0	2265	57	0/1	23,19	19	42	99	729	887	23	NA	NA	NA	NA	NA	NA	NA	NA	1/1	0,10	10	10	5	377	0	0	1/1	0,13	13	13	15	511	0	0	0.181800000000003	0	0	NA	0	ambiguous	0	1/1	FALSE	NA	FALSE	0.4523809523809524	0
chr10	21060461	NA	T	C	1840.49	NA	0.5	3.0103	9	0.75	12	59	1X	136	136	0.368182	19.2411	4.39215	1	1	1	59.661	60	5	1	2.68075	0.949153	0.896104	0	0	0	0	2308	3014	77	30	3.0471	6.42261	29	1	31	3.34154	28	35	4.39215	42	snp	GT:AD:AO:DP:GQ:QA:QR:RO	1/1/1/1	0,11	11	11	0	438	0	0	0/0	55,0	0	55	99	0	2147	55	0/1	22,22	22	44	99	835	867	22	NA	NA	NA	NA	NA	NA	NA	NA	1/1	0,11	11	11	12	428	0	0	1/1	0,15	15	15	24	607	0	0	0.338999999999999	0	0	NA	0	ambiguous	0	1/1	FALSE	NA	FALSE	0.5	0
chr10	21060482	NA	A	G	1553.3	NA	0.435897	4.40227	9	0.75	12	51	1X	132	132	0.309322	18.3809	10.7579	1	1	1	59.8039	60	5	1	0.0251104	0.941176	0.888889	0	0	0	0	1986	3194	81	21	6.45911	3.68051	30	1	25	3.05288	26	39	3.25157	42	snp	GT:AD:AO:DP:GQ:QA:QR:RO	1/1/1/1	0,10	10	10	0	401	0	0	0/0	59,0	0	59	99	0	2308	59	0/1	22,17	17	39	99	668	886	22	NA	NA	NA	NA	NA	NA	NA	NA	1/1	0,11	11	11	7	415	0	0	1/1	0,13	13	13	13	502	0	0	0.196100000000001	0	0	NA	0	ambiguous	0	1/1	FALSE	NA	FALSE	0.4358974358974359	0
chr10	21060488	NA	C	G	1527.3	NA	0.447368	3.9246	9	0.75	12	50	1X	134	134	0.281746	9.26414	11.386	1	1	1	59.8	60	5	1	0.676005	0.94	0.880952	0	0	0	0	1949	3291	84	22	4.57376	5.59539	28	1	23	3.70517	27	40	3.42391	44	snp	GT:AD:AO:DP:GQ:QA:QR:RO	1/1/1/1	0,10	10	10	0	402	0	0	0/0	63,0	0	63	99	0	2475	63	0/1	21,17	17	38	99	658	816	21	NA	NA	NA	NA	NA	NA	NA	NA	1/1	0,12	12	12	21	452	0	0	1/1	0,11	11	11	18	437	0	0	0.200000000000003	0	0	NA	0	ambiguous	0	1/1	FALSE	NA	FALSE	0.4473684210526316	0
chr10	21060502	NA	T	C	1698.26	NA	0.439024	4.33437	9	0.75	12	55	1X	138	138	0.325	3.36563	6.17594	1	1	1	60	60	5	1	0.970217	0.890909	0.86747	0	0	0	0	2149	3252	83	23	6.20829	3.66436	32	1	23	6.20829	32	41	3.03646	42	snp	GT:AD:AO:DP:GQ:QA:QR:RO	1/1/1/1	0,13	13	13	0	520	0	0	0/0	60,0	0	60	99	0	2348	60	0/1	23,18	18	41	99	694	904	23	NA	NA	NA	NA	NA	NA	NA	NA	1/1	0,11	11	11	6	414	0	0	1/1	0,13	13	13	12	521	0	0	0	0	0	NA	0	ambiguous	0	1/1	FALSE	NA	FALSE	0.43902439024390244	0
chr10	21060536	NA	C	T	2031.78	NA	0.490196	3.05288	9	0.75	12	66	1X	152	152	0.383333	6.30041	3.0103	1	1	1	60	60	5	1	2.11891	0.893939	0.872093	0	0	0	0	2544	3415	86	28	6.30041	3.91929	38	1	26	9.45891	40	45	3.41429	41	snp	GT:AD:AO:DP:GQ:QA:QR:RO	1/1/1/1	0,11	11	11	0	429	0	0	0/0	60,0	0	60	99	0	2383	60	0/1	26,25	25	51	99	958	1032	26	NA	NA	NA	NA	NA	NA	NA	NA	1/1	0,15	15	15	22	580	0	0	1/1	0,15	15	15	22	577	0	0	0	0	0	NA	0	ambiguous	0	1/1	FALSE	NA	FALSE	0.49019607843137253	0
chr10	21060937	NA	C	T	1849.68	NA	0.571429	4.25114	9	0.75	12	57	1X	136	136	0.257463	3.0484	4.35716	1	1	1	60	60	5	1	1.31466	0.929825	0.936709	0	0	0	0	2254	3138	79	23	7.61992	7.6556	34	1	25	4.877	32	36	4.35716	43	snp	GT:AD:AO:DP:GQ:QA:QR:RO	1/1/1/1	0,10	10	10	0	410	0	0	0/0	67,0	0	67	99	0	2658	67	0/1	12,16	16	28	99	635	480	12	NA	NA	NA	NA	NA	NA	NA	NA	1/1	0,11	11	11	10	438	0	0	1/1	0,20	20	20	37	771	0	0	0	0	0	NA	0	ambiguous	0	1/1	FALSE	NA	FALSE	0.5714285714285714	0
chr10	21060967	NA	G	C	1925.68	NA	0.472222	3.25157	9	0.75	12	61	1X	148	148	0.302239	3.0459	3.0103	1	1	1.25	60	60	5	1	0.655009	0.967213	0.906977	0	0	0	0	2375	3395	86	32	3.33068	4.62628	29	1	23	11.0198	38	38	5.53527	48	snp	GT:AD:AO:DP:GQ:QA:QR:RO	1/1/1/1	0,10	10	10	0	406	0	0	0/0	67,0	0	67	99	0	2664	67	0/1	19,17	17	36	99	642	731	19	NA	NA	NA	NA	NA	NA	NA	NA	1/1	0,12	12	12	11	456	0	0	1/1	0,22	22	23	41	871	0	0	0	0	0	NA	0	ambiguous	0	1/1	FALSE	NA	FALSE	0.4722222222222222	0
chr10	21061733	NA	G	A	1758.51	NA	0.485714	3.07234	9	0.75	12	56	1X	142	142	0.272059	6.88793	5.53527	2	1	1	60	60	5	1	0.115744	0.964286	0.918605	0	0	0	0	2202	3332	86	28	3.0103	6.64625	28	1	19	15.5738	37	39	4.62628	47	snp	GT:AD:AO:DP:GQ:QA:QR:RO	1/1/1/1	0,11	11	11	0	434	0	0	0/0	68,0	0	68	99	0	2615	68	0/1	18,17	17	35	99	662	717	18	NA	NA	NA	NA	NA	NA	NA	NA	1/1	0,10	10	10	3	384	0	0	1/1	0,18	18	18	44	722	0	0	0	0	0	NA	0	ambiguous	0	1/1	FALSE	NA	FALSE	0.4857142857142857	0
chr10	21062132	NA	C	G	1782.27	NA	0.446809	4.16534	9	0.75	12	57	1X	130	130	0.441489	3.35316	3.27802	1	1	1	60	60	5	1	3.10173	0.947368	0.890411	0	0	0	0	2236	2921	73	26	3.9627	8.03741	31	1	30	3.35316	27	42	6.60959	31	snp	GT:AD:AO:DP:GQ:QA:QR:RO	1/1/1/1	0,12	12	12	0	484	0	0	0/0	47,0	0	47	99	0	1872	47	0/1	26,21	21	47	99	808	1049	26	NA	NA	NA	NA	NA	NA	NA	NA	1/1	0,11	11	11	14	443	0	0	1/1	0,13	13	13	20	501	0	0	0	0	0	NA	0	ambiguous	0	1/1	FALSE	NA	FALSE	0.44680851063829785	0
chr10	21062169	NA	T	C	1813.09	NA	0.422222	5.37479	9	0.75	12	58	1X	139	139	0.381818	6.75422	4.32391	1	1	1	60	60	5	1	2.49046	0.931034	0.876543	0	0	0	0	2280	3138	81	27	3.60933	5.18177	31	1	33	5.40641	25	41	3.03711	40	snp	GT:AD:AO:DP:GQ:QA:QR:RO	1/1/1/1	0,12	12	12	0	484	0	0	0/0	55,0	0	55	99	0	2095	55	0/1	26,19	19	45	99	736	1043	26	NA	NA	NA	NA	NA	NA	NA	NA	1/1	0,14	14	14	17	551	0	0	1/1	0,13	13	13	14	509	0	0	0	0	0	NA	0	ambiguous	0	1/1	FALSE	NA	FALSE	0.4222222222222222	0
chr10	21062208	NA	A	T	1998.22	NA	0.488372	3.0608	9	0.75	12	64	1X	141	141	0.390909	5.18177	3.0385	1	1	1	60	60	5	1	2.95953	0.921875	0.883117	0	0	0	0	2471	3030	77	34	3.55317	7.77626	30	1	36	5.18177	28	39	3.0385	38	snp	GT:AD:AO:DP:GQ:QA:QR:RO	1/1/1/1	0,14	14	14	0	530	0	0	0/0	55,0	0	55	99	0	2164	55	0/1	22,21	21	43	99	836	866	22	NA	NA	NA	NA	NA	NA	NA	NA	1/1	0,16	16	16	30	625	0	0	1/1	0,13	13	13	21	480	0	0	0	0	0	NA	0	ambiguous	0	1/1	FALSE	NA	FALSE	0.4883720930232558	0
chr10	21062453	NA	A	G	1563.18	NA	0.487179	3.06598	9	0.75	12	52	1X	137	137	0.276923	16.5402	5.07959	2	1	1	60	60	5	1	1.93632	0.903846	0.941176	0	0	0	0	2004	3277	85	19	11.1951	3.03585	33	1	28	3.67845	24	46	4.26209	39	snp	GT:AD:AO:DP:GQ:QA:QR:RO	1/1/1/1	0,11	11	11	0	428	0	0	0/0	65,0	0	65	99	0	2488	65	0/1	20,19	19	39	99	735	789	20	NA	NA	NA	NA	NA	NA	NA	NA	1/1	0,8	8	8	1	328	0	0	1/1	0,14	14	14	27	513	0	0	0	0	0	NA	0	ambiguous	0	1/1	FALSE	NA	FALSE	0.48717948717948717	0
chr10	21063276	NA	A	G	2170.77	NA	0.512821	3.06598	9	0.75	12	66	1X	147	147	0.342742	13.6703	5.18177	1	1	1	60	60	5	1	3.58504	0.909091	0.91358	0	0	0	0	2660	3196	81	35	3.53672	4.32391	31	1	35	3.53672	31	39	3.25157	42	snp	GT:AD:AO:DP:GQ:QA:QR:RO	1/1/1/1	0,14	14	14	0	570	0	0	0/0	62,0	0	62	99	0	2444	62	0/1	19,20	20	39	99	790	752	19	NA	NA	NA	NA	NA	NA	NA	NA	1/1	0,15	15	15	25	607	0	0	1/1	0,17	17	17	31	693	0	0	0	0	0	NA	0	ambiguous	0	1/1	FALSE	NA	FALSE	0.5128205128205128	0
chr10	21063442	NA	G	A	1551.39	NA	0.5	3.0103	9	0.75	12	53	1X	143	143	0.246528	4.03458	5.42305	1	1	1	60	60	5	1	1.30748	0.90566	0.944444	0	0	0	0	1980	3518	90	20	9.93443	10.8276	33	1	20	9.93443	33	46	3.10681	44	snp	GT:AD:AO:DP:GQ:QA:QR:RO	1/1/1/1	0,10	10	10	0	366	0	0	0/0	72,0	0	72	99	0	2812	72	0/1	18,18	18	36	99	703	706	18	NA	NA	NA	NA	NA	NA	NA	NA	1/1	0,13	13	13	22	460	0	0	1/1	0,12	12	12	19	451	0	0	0	0	0	NA	0	ambiguous	0	1/1	FALSE	NA	FALSE	0.5	0
chr10	21063449	NA	A	C	1572.79	NA	0.473684	3.23888	9	0.75	12	51	1X	139	139	0.261029	3.3935	5.47788	1	1	1	60	60	5	1	1.25114	0.901961	0.943182	0	0	0	0	2007	3418	88	22	5.09662	9.32731	29	1	18	12.5903	33	45	3.109	43	snp	GT:AD:AO:DP:GQ:QA:QR:RO	1/1/1/1	0,10	10	10	0	387	0	0	0/0	68,0	0	68	99	0	2656	68	0/1	20,18	18	38	99	715	762	20	NA	NA	NA	NA	NA	NA	NA	NA	1/1	0,11	11	11	16	429	0	0	1/1	0,12	12	12	19	476	0	0	0	0	0	NA	0	ambiguous	0	1/1	FALSE	NA	FALSE	0.47368421052631576	0
chr10	21063768	NA	T	G	1934.75	NA	0.589744	5.73856	9	0.75	12	63	1X	149	149	0.282143	3.04477	5.53527	1	1	1	60	60	5	1	3.04275	0.952381	0.930233	0	0	0	0	2396	3284	86	32	3.04477	11.1912	31	1	31	3.04477	32	44	3.1113	42	snp	GT:AD:AO:DP:GQ:QA:QR:RO	1/1/1/1	0,14	14	14	0	526	0	0	0/0	70,0	0	70	99	0	2659	70	0/1	16,23	23	39	99	850	625	16	NA	NA	NA	NA	NA	NA	NA	NA	1/1	0,13	13	13	14	519	0	0	1/1	0,13	13	13	14	501	0	0	0	0	0	NA	0	ambiguous	0	1/1	FALSE	NA	FALSE	0.5897435897435898	0
chr10	21063837	NA	C	G	1988.23	NA	0.542857	3.56868	9	0.75	12	62	1X	141	141	0.309524	3.15039	3.69747	1	1	1	60	60	5	1	2.77856	0.935484	0.924051	0	0	0	0	2423	2981	79	30	3.15039	4.35716	32	1	30	3.15039	32	35	5.23675	44	snp	GT:AD:AO:DP:GQ:QA:QR:RO	1/1/1/1	0,11	11	11	0	447	0	0	0/0	63,0	0	63	99	0	2381	63	0/1	16,19	19	35	99	739	600	16	NA	NA	NA	NA	NA	NA	NA	NA	1/1	0,15	15	15	24	570	0	0	1/1	0,17	17	17	30	667	0	0	0	0	0	NA	0	ambiguous	0	1/1	FALSE	NA	FALSE	0.5428571428571428	0
chr10	21063851	NA	A	C	2254.36	NA	0.6	6.48466	9	0.75	12	69	1X	149	149	0.332031	3.29354	3.0103	1	1	1	60	60	5	1	2.55584	0.927536	0.925	0	0	0	0	2747	3073	80	31	4.55236	3.98746	38	1	30	5.55942	39	37	3.98746	43	snp	GT:AD:AO:DP:GQ:QA:QR:RO	1/1/1/1	0,15	15	15	0	584	0	0	0/0	64,0	0	64	99	0	2505	64	0/1	16,24	24	40	99	959	568	16	NA	NA	NA	NA	NA	NA	NA	NA	1/1	0,14	14	14	25	570	0	0	1/1	0,16	16	16	31	634	0	0	0	0	0	NA	0	ambiguous	0	1/1	FALSE	NA	FALSE	0.6	0
chr10	21064023	NA	A	T	1532.94	NA	0.513514	3.06899	9	0.75	12	49	1X	102	102	0.478571	5.18177	7.96781	1	1	1	60	60	5	1	1.22892	0.897959	0.886792	0	0	0	0	1905	2100	53	20	6.59988	4.03458	29	1	22	4.11819	27	22	6.32897	31	snp	GT:AD:AO:DP:GQ:QA:QR:RO	1/1/1/1	0,10	10	10	0	389	0	0	0/0	35,0	0	35	99	0	1387	35	0/1	18,19	19	37	99	749	713	18	NA	NA	NA	NA	NA	NA	NA	NA	1/1	0,5	5	5	8	193	0	0	1/1	0,15	15	15	38	574	0	0	0	0	0	NA	0	ambiguous	0	1/1	FALSE	NA	FALSE	0.5135135135135135	0
chr10	21064038	NA	T	C	1630.69	NA	0.5	3.0103	9	0.75	12	51	1X	103	103	0.530303	4.07475	5.68288	1	1	1	60	60	5	1	0.333247	0.921569	0.865385	0	0	0	0	2017	2051	52	20	8.16222	3.67845	31	1	24	3.3935	27	24	3.67845	28	snp	GT:AD:AO:DP:GQ:QA:QR:RO	1/1/1/1	0,11	11	11	0	443	0	0	0/0	33,0	0	33	99	0	1300	33	0/1	19,19	19	38	99	734	751	19	NA	NA	NA	NA	NA	NA	NA	NA	1/1	0,7	7	7	16	270	0	0	1/1	0,14	14	14	38	570	0	0	0	0	0	NA	0	ambiguous	0	1/1	FALSE	NA	FALSE	0.5	0
chr10	21064255	NA	G	T	1446.15	NA	0.447368	3.9246	9	0.75	12	47	1X	131	131	0.269841	4.16534	4.66476	1	1	1	60	60	5	1	0.44531	0.957447	0.892857	0	0	0	0	1860	3290	84	23	3.0565	9.62812	24	1	22	3.42611	25	42	3.0103	42	snp	GT:AD:AO:DP:GQ:QA:QR:RO	1/1/1/1	0,11	11	11	0	451	0	0	0/0	63,0	0	63	99	0	2487	63	0/1	21,17	17	38	99	656	803	21	NA	NA	NA	NA	NA	NA	NA	NA	1/1	0,8	8	8	8	306	0	0	1/1	0,11	11	11	17	447	0	0	0	0	0	NA	0	ambiguous	0	1/1	FALSE	NA	FALSE	0.4473684210526316	0
chr10	21064291	NA	G	A	1458.16	NA	0.5	3.0103	9	0.75	12	50	1X	131	131	0.286885	5.78978	4.32391	1	1	1	60	60	5	1	0.12904	0.96	0.950617	0	0	0	0	1873	3222	81	25	3.0103	3.68051	25	1	20	7.3532400000000004	30	41	3.03711	40	snp	GT:AD:AO:DP:GQ:QA:QR:RO	1/1/1/1	0,10	10	10	0	384	0	0	0/0	61,0	0	61	99	0	2454	61	0/1	20,20	20	40	99	746	768	20	NA	NA	NA	NA	NA	NA	NA	NA	1/1	0,10	10	10	18	364	0	0	1/1	0,10	10	10	18	379	0	0	0	0	0	NA	0	ambiguous	0	1/1	FALSE	NA	FALSE	0.5	0
chr10	21064599	NA	C	A	1760.12	NA	0.473684	3.23888	9	0.75	12	57	1X	128	128	0.377451	3.9627	5.48761	1	1	1	60	60	5	1	2.55539	0.947368	0.84507	0	0	0	0	2200	2792	71	20	14.02	3.7749	37	1	24	6.09608	33	25	16.4979	46	snp	GT:AD:AO:DP:GQ:QA:QR:RO	1/1/1/1	0,14	14	14	0	547	0	0	0/0	51,0	0	51	99	0	2006	51	0/1	20,18	18	38	99	694	786	20	NA	NA	NA	NA	NA	NA	NA	NA	1/1	0,15	15	15	28	603	0	0	1/1	0,10	10	10	13	356	0	0	0	0	0	NA	0	ambiguous	0	1/1	FALSE	NA	FALSE	0.47368421052631576	0
chr10	21064612	NA	G	A	1571.41	NA	0.472222	3.25157	9	0.75	12	52	1X	121	121	0.355	3.67845	8.32883	1	1	1	60	60	5	1	2.36712	0.942308	0.855072	0	0	0	0	1967	2707	69	23	4.51363	5.55942	29	1	21	7.18621	31	28	8.32883	41	snp	GT:AD:AO:DP:GQ:QA:QR:RO	1/1/1/1	0,11	11	11	0	415	0	0	0/0	50,0	0	50	99	0	1966	50	0/1	19,17	17	36	99	612	741	19	NA	NA	NA	NA	NA	NA	NA	NA	1/1	0,14	14	14	23	548	0	0	1/1	0,10	10	10	11	392	0	0	0	0	0	NA	0	ambiguous	0	1/1	FALSE	NA	FALSE	0.4722222222222222	0
chr10	21064731	NA	C	G	1642.98	NA	0.513514	3.06899	9	0.75	12	52	1X	122	122	0.336538	4.51363	4.99565	1	1	1	60	60	5	1	1.49165	0.846154	0.914286	0	0	0	0	2052	2686	70	27	3.17734	4.12706	25	1	26	3.0103	26	41	7.47733	29	snp	GT:AD:AO:DP:GQ:QA:QR:RO	1/1/1/1	0,13	13	13	0	515	0	0	0/0	52,0	0	52	99	0	1997	52	0/1	18,19	19	37	99	747	689	18	NA	NA	NA	NA	NA	NA	NA	NA	1/1	0,9	9	9	8	360	0	0	1/1	0,11	11	11	14	430	0	0	0	0	0	NA	0	ambiguous	0	1/1	FALSE	NA	FALSE	0.5135135135135135	0
chr10	21064797	NA	A	C	1561.27	NA	0.441176	4.03217	9	0.75	12	51	1X	128	128	0.301724	5.09662	3.0385	1	1	1	60	60	5	1	0.754397	0.980392	0.922078	0	0	0	0	1981	2917	77	18	12.5903	5.29458	33	1	26	3.05288	25	48	13.1908	29	snp	GT:AD:AO:DP:GQ:QA:QR:RO	1/1/1/1	0,15	15	15	0	574	0	0	0/0	58,0	0	58	99	0	2209	58	0/1	19,15	15	34	99	599	708	19	NA	NA	NA	NA	NA	NA	NA	NA	1/1	0,11	11	11	9	425	0	0	1/1	0,10	10	10	6	383	0	0	0	0	0	NA	0	ambiguous	0	1/1	FALSE	NA	FALSE	0.4411764705882353	0
chr10	21064876	NA	A	C	1633.12	NA	0.478261	3.10471	9	0.75	12	51	1X	122	122	0.266949	3.05288	5.48761	1	1	1	60.1961	60	5	1	3.35658	0.960784	0.971831	0	0	0	0	2010	2720	71	29	5.09662	4.50892	22	1	19	10.206	32	36	3.04088	35	snp	GT:AD:AO:DP:GQ:QA:QR:RO	1/1/1/1	0,14	14	14	0	556	0	0	0/0	59,0	0	59	99	0	2263	59	0/1	12,11	11	23	99	419	457	12	NA	NA	NA	NA	NA	NA	NA	NA	1/1	0,13	13	13	17	524	0	0	1/1	0,13	13	13	17	511	0	0	0.196100000000001	0	0	NA	0	ambiguous	0	1/1	FALSE	NA	FALSE	0.4782608695652174	0
chr10	21064904	NA	G	T	1528.12	NA	0.44	3.79203	9	0.75	12	50	1X	132	132	0.235294	5.78978	3.0103	1	1	1	60.2	60	5	1	1.07493	0.94	0.95122	0	0	0	0	1909	3098	82	29	5.78978	3.434	21	1	24	3.18402	26	36	5.65844	46	snp	GT:AD:AO:DP:GQ:QA:QR:RO	1/1/1/1	0,12	12	12	0	470	0	0	0/0	68,0	0	68	99	0	2578	68	0/1	14,11	11	25	99	428	520	14	NA	NA	NA	NA	NA	NA	NA	NA	1/1	0,14	14	14	13	542	0	0	1/1	0,13	13	13	10	469	0	0	0.200000000000003	0	0	NA	0	ambiguous	0	1/1	FALSE	NA	FALSE	0.44	0
chr10	21065010	NA	C	A	1866.48	NA	0.542857	3.56868	9	0.75	12	59	1X	142	142	0.279851	3.93042	3.24576	1	1	1	60	60	5	1	0.893673	0.915254	0.915663	0	0	0	0	2299	3286	83	28	3.34154	3.66436	31	1	35	7.46366	24	36	6.17594	47	snp	GT:AD:AO:DP:GQ:QA:QR:RO	1/1/1/1	0,10	10	10	0	384	0	0	0/0	67,0	0	67	99	0	2655	67	0/1	16,19	19	35	99	755	631	16	NA	NA	NA	NA	NA	NA	NA	NA	1/1	0,15	15	15	21	595	0	0	1/1	0,15	15	15	21	565	0	0	0	0	0	NA	0	ambiguous	0	1/1	FALSE	NA	FALSE	0.5428571428571428	0
chr10	21065188	NA	C	T	2250.85	NA	0.466667	3.44459	9	0.75	12	70	1X	160	160	0.356061	4.12706	3.39634	1	1	1	60	60	5	1	4.08567	0.971429	0.944444	0	0	0	0	2771	3612	90	39	4.99565	6.48466	31	1	35	3.0103	35	42	3.87889	48	snp	GT:AD:AO:DP:GQ:QA:QR:RO	1/1/1/1	0,15	15	15	0	603	0	0	0/0	66,0	0	66	99	0	2654	66	0/1	24,21	21	45	99	799	958	24	NA	NA	NA	NA	NA	NA	NA	NA	1/1	0,14	14	14	18	561	0	0	1/1	0,20	20	20	36	808	0	0	0	0	0	NA	0	ambiguous	0	1/1	FALSE	NA	FALSE	0.4666666666666667	0
chr10	21067125	NA	C	T	1811.66	NA	0.452381	3.83753	9	0.75	12	59	1X	139	139	0	5.99147	13.8677	1	1	1	60	60	5	1	1.97963	0.915254	0.9	0	0	0	0	2307	3164	80	23	9.23028	3.44459	36	1	29	3.0471	30	30	13.8677	50	snp	GT:AD:AO:DP:GQ:QA:QR:RO	1/1/1/1	0,11	11	11	0	432	0	0	0/0	57,1	1	58	99	41	2238	57	0/1	23,19	19	42	99	735	926	23	NA	NA	NA	NA	NA	NA	NA	NA	1/1	0,16	16	16	24	643	0	0	1/1	0,12	12	12	12	456	0	0	0	0	0	NA	0	ambiguous	0	1/1	FALSE	NA	FALSE	0.4523809523809524	0.017241379310344827
chr10	21067185	NA	G	A	1778.19	NA	0.487805	3.06326	9	0.75	12	57	1X	139	139	0	3.9627	18.2636	1	1	1	59.6842	60	5	1	1.30669	0.964912	0.97561	0	0	0	0	2266	3277	82	31	3.9627	3.0103	26	1	29	3.0484	28	30	15.8273	52	snp	GT:AD:AO:DP:GQ:QA:QR:RO	1/1/1/1	0,11	11	11	0	447	0	0	0/0	61,1	1	62	99	41	2428	61	0/1	21,20	20	41	99	761	849	21	NA	NA	NA	NA	NA	NA	NA	NA	1/1	0,11	11	11	8	451	0	0	1/1	0,14	14	14	17	566	0	0	0.315800000000003	0	0	NA	0	ambiguous	0	1/1	FALSE	NA	FALSE	0.4878048780487805	0.016129032258064516
chr10	21067192	NA	A	C	1872.03	NA	0.5	3.0103	9	0.75	12	60	1X	140	140	0	4.31318	13.8677	1	1	1	59.7	60	5	1	2.13378	0.95	0.975	0	0	0	0	2372	3190	80	36	8.22183	3.44459	24	1	31	3.15506	29	30	13.8677	50	snp	GT:AD:AO:DP:GQ:QA:QR:RO	1/1/1/1	0,11	11	11	0	443	0	0	0/0	59,1	1	60	99	41	2359	59	0/1	21,21	21	42	99	806	831	21	NA	NA	NA	NA	NA	NA	NA	NA	1/1	0,11	11	11	10	438	0	0	1/1	0,16	16	16	25	644	0	0	0.299999999999997	0	0	NA	0	ambiguous	0	1/1	FALSE	NA	FALSE	0.5	0.016666666666666666
chr10	21068144	NA	C	T	1739.22	NA	0.540541	3.5385	9	0.75	12	55	1X	135	135	0.285714	3.04978	3.98746	1	1	1	59.9818	60	5	1	1.51718	0.854545	0.975	0	0	0	0	2166	3118	80	26	3.36563	3.98746	29	1	23	6.20829	32	40	3.0103	40	snp	GT:AD:AO:DP:GQ:QA:QR:RO	1/1/1/1	0,11	11	11	0	419	0	0	0/0	63,0	0	63	99	0	2504	63	0/1	17,20	20	37	99	789	614	17	NA	NA	NA	NA	NA	NA	NA	NA	1/1	0,11	11	11	8	433	0	0	1/1	0,13	13	13	14	525	0	0	0.0182000000000002	0	0	NA	0	ambiguous	0	1/1	FALSE	NA	FALSE	0.5405405405405406	0
chr10	21068793	NA	T	A	1796.85	NA	0.40625	5.45321	9	0.75	12	59	1X	116	116	0.513158	5.99147	3.0484	1	1	1	60	60	5	1	0.024751	0.966102	0.894737	0	0	0	0	2183	2223	57	30	3.0471	19.8106	29	1	33	4.81373	26	28	3.0484	29	snp	GT:AD:AO:DP:GQ:QA:QR:RO	1/1/1/1	0,12	12	12	0	437	0	0	0/0	38,0	0	38	99	0	1498	38	0/1	19,13	13	32	99	492	725	19	NA	NA	NA	NA	NA	NA	NA	NA	1/1	0,19	19	19	39	684	0	0	1/1	0,15	15	15	27	570	0	0	0	0	0	NA	0	ambiguous	0	1/1	FALSE	NA	FALSE	0.40625	0
chr10	21069207	NA	G	A	2348.51	NA	0.44186	4.27278	9	0.75	12	74	1X	149	149	0	4.88833	3.73412	1	1	1	59.9459	60	5	1	2.93332	0.932432	0.933333	0	0	0	0	2857	2919	75	39	3.47981	3.73412	35	1	40	4.06669	34	27	15.7786	48	snp	GT:AD:AO:DP:GQ:QA:QR:RO	1/1/1/1	0,10	10	10	0	406	0	0	0/0	51,1	1	52	99	22	2023	51	0/1	24,19	19	43	99	752	896	24	NA	NA	NA	NA	NA	NA	NA	NA	1/1	0,23	23	23	59	845	0	0	1/1	0,21	21	21	53	832	0	0	0.0540999999999983	0	0	NA	0	ambiguous	0	1/1	FALSE	NA	FALSE	0.4418604651162791	0.019230769230769232
chr10	21069395	NA	C	A	2374.63	NA	0.407407	7.03155	9	0.75	12	75	1X	170	170	0.424603	5.35549	3.58174	1	1	1	59.5333	59.7579	5	1	3.25167	0.92	0.831579	0	0	0	0	2935	3716	95	37	3.03925	4.13032	38	1	41	4.429	34	56	9.61615	39	snp	GT:AD:AO:DP:GQ:QA:QR:RO	1/1/1/1	0,13	13	13	0	504	0	0	0/0	63,0	0	63	99	0	2486	63	0/1	32,22	22	54	99	874	1230	32	NA	NA	NA	NA	NA	NA	NA	NA	1/1	0,21	21	21	38	832	0	0	1/1	0,19	19	19	32	725	0	0	0.224600000000002	0	0	NA	0	ambiguous	0	1/1	FALSE	NA	FALSE	0.4074074074074074	0
chr10	21069604	NA	C	T	1616.31	NA	0.418605	5.48477	9	0.75	12	54	1X	141	141	0.318548	5.5839	3.23494	2	1	1	59.7037	60	5	1	1.0504	0.944444	0.931034	0	0	0	0	2059	3451	87	27	3.0103	16.2139	27	1	24	4.45795	30	38	6.03039	49	snp	GT:AD:AO:DP:GQ:QA:QR:RO	1/1/1/1	0,16	16	16	0	597	0	0	0/0	62,0	0	62	99	0	2492	62	0/1	25,18	18	43	99	695	959	25	NA	NA	NA	NA	NA	NA	NA	NA	1/1	0,16	16	16	34	603	0	0	1/1	0,4	4	4	0	164	0	0	0.296300000000002	0	0	NA	0	ambiguous	0	1/1	FALSE	NA	FALSE	0.4186046511627907	0
chr10	21071315	NA	A	G	1486.81	NA	0.545455	3.60252	9	0.75	12	49	1X	126	126	0.258065	4.11819	5.29458	2	1	1	60	60	5	1	0.247052	0.897959	0.909091	0	0	0	0	1872	2938	77	23	3.40914	7.77626	26	1	24	3.05462	25	37	3.26411	40	snp	GT:AD:AO:DP:GQ:QA:QR:RO	1/1/1/1	0,11	11	11	0	425	0	0	0/0	62,0	0	62	99	0	2354	62	0/1	15,18	18	33	99	671	584	15	NA	NA	NA	NA	NA	NA	NA	NA	1/1	0,9	9	9	2	352	0	0	1/1	0,11	11	11	23	424	0	0	0	0	0	NA	0	ambiguous	0	1/1	FALSE	NA	FALSE	0.5454545454545454	0
chr10	21073296	NA	G	A	3917.55	NA	0.45	3.87889	11	0.785714	14	117	1X	192	192	0.524528	3.47429	7.90335	1	1	1	60	60	6	1	3.49339	0.931624	0.906667	0	0	0	0	4589	2888	75	62	3.91972	3.73412	55	1	69	11.1951	48	37	3.03925	38	snp	GT:AD:AO:DP:GQ:QA:QR:RO	1/1/1/1	0,37	37	37	27	1492	0	0	0/0	53,0	0	53	99	0	2044	53	0/1	22,18	18	40	99	701	844	22	1/1	0,10	10	10	0	375	0	0	1/1	0,16	16	16	29	621	0	0	1/1	0,36	36	36	89	1400	0	0	0	0	0	0	0	ambiguous	0	1/1	FALSE	FALSE	FALSE	0.45	0
chr10	21073392	NA	A	G	4042.69	NA	0.59322	7.46366	10	0.714286	14	121	1X	198	198	0.54717	9.48883	5.29458	0	1	1	60	60	6	1	4.48471	0.942149	0.883117	0	0	0	0	4757	2927	77	65	4.46393	3.0385	56	1	62	3.17181	59	39	3.0385	38	snp	GT:AD:AO:DP:GQ:QA:QR:RO	1/1/1/1	0,31	31	31	20	1222	0	0	0/0	53,0	0	53	99	0	2017	53	0/1	23,25	25	48	99	993	869	23	0/1	1,10	10	11	51	383	41	1	1/1	0,23	23	23	50	899	0	0	1/1	0,32	32	32	77	1260	0	0	0	0	0	1	0	ambiguous	0	1/1	FALSE	TRUE	FALSE	0.5208333333333334	0
chr10	21073450	NA	T	G	4132.7	NA	0.4375	4.6389	11	0.785714	14	124	1X	215	215	0.471875	3.64073	4.94315	1	1	1	60	59.0989	6	1	3.15585	0.951613	0.846154	0	0	0	0	4887	3541	91	55	6.44263	7.04303	69	1	58	4.13106	66	45	3.03416	46	snp	GT:AD:AO:DP:GQ:QA:QR:RO	1/1/1/1	0,35	35	35	0	1401	0	0	0/0	64,0	0	64	99	0	2483	64	0/1	27,21	21	48	99	813	1058	27	1/1	0,15	15	15	14	607	0	0	1/1	0,25	25	25	44	1003	0	0	1/1	0,28	28	28	53	1063	0	0	0.9011	0	0	0	0	ambiguous	0	1/1	FALSE	FALSE	FALSE	0.4375	0
chr10	21073688	NA	A	G	4302.01	NA	0.511628	3.0608	11	0.785714	14	127	1X	220	220	0.411111	13.6967	3.22044	1	1	1	60	60	6	1	4.0058	0.968504	0.946237	0	0	0	0	5071	3601	93	69	5.07918	3.59403	58	1	64	3.0274	63	48	3.22044	45	snp	GT:AD:AO:DP:GQ:QA:QR:RO	1/1/1/1	0,37	37	37	0	1501	0	0	0/0	72,0	0	72	99	0	2779	72	0/1	21,22	22	43	99	874	822	21	1/1	0,17	17	17	19	670	0	0	1/1	0,19	19	19	25	739	0	0	1/1	0,32	32	32	64	1287	0	0	0	0	0	0	0	ambiguous	0	1/1	FALSE	FALSE	FALSE	0.5116279069767442	0
chr10	21073917	NA	A	G	5379.64	NA	0.520833	3.19126	11	0.785714	14	158	1X	266	266	0.433333	3.06527	3.03059	1	1	1.2	59.962	60	6	1	3.24632	0.955696	0.943925	0	0	0	0	6283	4266	107	78	3.06527	3.51765	80	1	78	3.06527	80	49	4.65412	58	snp	GT:AD:AO:DP:GQ:QA:QR:RO	1/1/1/1	0,53	53	53	35	2128	0	0	0/0	84,0	0	84	99	0	3373	84	0/1	23,25	25	48	99	970	893	23	1/1	0,18	18	18	0	738	0	0	1/1	0,42	42	43	95	1635	0	0	1/1	0,20	20	20	29	812	0	0	0.0379999999999967	0	0	0	0	ambiguous	0	1/1	FALSE	FALSE	FALSE	0.5208333333333334	0
chr10	21074019	NA	A	G	4310.55	NA	0.428571	4.87156	11	0.785714	14	129	1X	223	223	0.437143	3.1618	3.84193	1	1	1	60	60	6	1	1.5773	0.953488	0.968085	0	0	0	0	5077	3642	94	69	4.37378	3.84193	60	1	61	3.83512	68	42	5.32038	52	snp	GT:AD:AO:DP:GQ:QA:QR:RO	1/1/1/1	0,47	47	47	27	1903	0	0	0/0	70,0	0	70	99	0	2718	70	0/1	24,18	18	42	99	705	924	24	1/1	0,19	19	19	1	753	0	0	1/1	0,25	25	25	44	927	0	0	1/1	0,20	20	20	29	789	0	0	0	0	0	0	0	ambiguous	0	1/1	FALSE	FALSE	FALSE	0.42857142857142855	0
chr10	21074210	NA	C	G	3890.62	NA	0.538462	3.51141	11	0.785714	14	117	1X	198	198	0.428571	3.47429	3.03711	1	1	1	59.9915	60	6	1	3.23281	0.991453	0.925926	0	0	0	0	4569	3126	81	52	6.14687	3.68051	65	1	56	3.47429	61	44	4.32391	37	snp	GT:AD:AO:DP:GQ:QA:QR:RO	1/1/1/1	0,31	31	31	0	1244	0	0	0/0	63,0	0	63	99	0	2500	63	0/1	18,21	21	39	99	812	626	18	1/1	0,14	14	14	17	552	0	0	1/1	0,26	26	26	54	1022	0	0	1/1	0,25	25	25	51	939	0	0	0.00849999999999795	0	0	0	0	ambiguous	0	1/1	FALSE	FALSE	FALSE	0.5384615384615384	0
chr10	21074244	NA	A	C	4237.8	NA	0.435897	4.40227	11	0.785714	14	126	1X	209	209	0.485246	9.90386	4.29225	1	1	1	59.9603	60	6	1	0.778174	0.984127	0.927711	0	0	0	0	4971	3213	83	73	9.90386	4.29225	53	1	64	3.07924	62	49	8.89682	34	snp	GT:AD:AO:DP:GQ:QA:QR:RO	1/1/1/1	0,41	41	41	30	1604	0	0	0/0	61,0	0	61	99	0	2336	61	0/1	22,17	17	39	99	674	877	22	1/1	0,16	16	16	2	640	0	0	1/1	0,24	24	24	51	948	0	0	1/1	0,28	28	28	63	1105	0	0	0.0397000000000034	0	0	0	0	ambiguous	0	1/1	FALSE	FALSE	FALSE	0.4358974358974359	0
chr10	21074293	NA	G	T	3903.86	NA	0.418605	5.48477	11	0.785714	14	118	1X	207	207	0.446875	3.67278	8.49998	1	1	1	60	60	6	1	3.79237	0.974576	0.921348	0	0	0	0	4616	3363	89	66	6.61715	4.98658	52	1	56	3.67278	62	43	3.22989	46	snp	GT:AD:AO:DP:GQ:QA:QR:RO	1/1/1/1	0,39	39	39	17	1554	0	0	0/0	64,0	0	64	99	0	2432	64	0/1	25,18	18	43	99	700	931	25	1/1	0,14	14	14	0	523	0	0	1/1	0,22	22	22	34	854	0	0	1/1	0,25	25	25	43	985	0	0	0	0	0	0	0	ambiguous	0	1/1	FALSE	FALSE	FALSE	0.4186046511627907	0
chr10	21074359	NA	T	A	3584.43	NA	0.439024	4.33437	11	0.785714	14	111	1X	195	195	0.439344	4.59489	3.0103	1	1	1	59.2883	60	6	1	2.49551	0.936937	0.928571	0	0	0	0	4263	3288	84	54	3.18637	8.07707	57	1	50	5.3774	61	41	3.1137	43	snp	GT:AD:AO:DP:GQ:QA:QR:RO	1/1/1/1	0,39	39	39	19	1515	0	0	0/0	61,0	0	61	99	0	2397	61	0/1	23,18	18	41	99	672	891	23	1/1	0,18	18	18	24	707	0	0	1/1	0,16	16	16	0	612	0	0	1/1	0,20	20	20	30	757	0	0	0.7117	0	0	0	0	ambiguous	0	1/1	FALSE	FALSE	FALSE	0.43902439024390244	0
chr10	21074596	NA	A	C	4153.22	NA	0.464286	3.63072	11	0.785714	14	126	1X	226	226	0	4.73369	7.94546	1	1	1.16667	59.6508	60	6	1	1.47606	0.952381	0.919192	0	0	0	0	4986	3883	99	64	3.07924	12.6832	62	1	60	3.63072	66	49	3.03223	50	snp	GT:AD:AO:DP:GQ:QA:QR:RO	1/1/1/1	0,29	29	29	0	1153	0	0	0/0	69,1	1	71	99	41	2738	69	0/1	30,26	26	56	99	1021	1145	30	1/1	0,15	15	15	8	596	0	0	1/1	0,24	24	24	35	949	0	0	1/1	0,31	31	31	56	1226	0	0	0.349200000000003	0	0	0	0	ambiguous	0	1/1	FALSE	FALSE	FALSE	0.4642857142857143	0.014084507042253521
chr10	21075138	NA	T	C	4354.01	NA	0.441176	4.03217	11	0.785714	14	128	1X	199	199	0.565385	4.70676	6.71098	0	1	1	59.9375	59.9718	6	1	0.785189	0.960938	0.943662	0	0	0	0	5039	2778	71	65	3.07816	6.71098	63	1	64	3.0103	64	32	4.50892	39	snp	GT:AD:AO:DP:GQ:QA:QR:RO	1/1/1/1	0,43	43	43	20	1717	0	0	0/0	52,0	0	52	99	0	2044	52	0/1	19,15	15	34	99	584	734	19	1/1	0,13	13	13	5	517	0	0	1/1	0,28	28	28	50	1066	0	0	1/1	0,29	29	29	53	1155	0	0	0.0343000000000018	0	0	0	0	ambiguous	0	1/1	FALSE	FALSE	FALSE	0.4411764705882353	0
chr10	21075363	NA	A	C	3657.12	NA	0.512195	3.06326	11	0.785714	14	112	1X	198	198	0.4	4.25114	9.47422	1	1	1	60	60	6	1	0.952813	0.973214	0.930233	0	0	0	0	4337	3358	86	66	10.7656	6.64625	46	1	64	7.97367	48	38	5.53527	48	snp	GT:AD:AO:DP:GQ:QA:QR:RO	1/1/1/1	0,29	29	29	6	1130	0	0	0/0	66,0	0	66	99	0	2584	66	0/1	20,21	21	41	99	757	774	20	1/1	0,12	12	12	0	492	0	0	1/1	0,27	27	27	51	1067	0	0	1/1	0,23	23	23	39	891	0	0	0	0	0	0	0	ambiguous	0	1/1	FALSE	FALSE	FALSE	0.5121951219512195	0
chr10	21075373	NA	A	C	3738.68	NA	0.475	3.22745	11	0.785714	14	113	1X	200	200	0.406061	3.18325	7.22845	1	1	1	59.8053	59.8506	6	1	0.83503	0.973451	0.931034	0	0	0	0	4420	3434	87	63	6.2579	3.03526	50	1	63	6.2579	50	36	8.62618	51	snp	GT:AD:AO:DP:GQ:QA:QR:RO	1/1/1/1	0,29	29	29	5	1135	0	0	0/0	66,0	0	66	99	0	2613	66	0/1	21,19	19	40	99	707	821	21	1/1	0,12	12	12	0	479	0	0	1/1	0,29	29	29	56	1173	0	0	1/1	0,24	24	24	41	926	0	0	0.0452999999999975	0	0	0	0	ambiguous	0	1/1	FALSE	FALSE	FALSE	0.475	0
chr10	21075438	NA	T	C	3285.81	NA	0.516129	3.08035	11	0.785714	14	98	1X	168	168	0.410909	7.3532400000000004	3.13438	1	1	1	60	60	6	1	3.6053	0.969388	0.928571	0	0	0	0	3859	2640	70	48	3.09893	13.0611	50	1	52	3.80798	46	46	18.0245	24	snp	GT:AD:AO:DP:GQ:QA:QR:RO	1/1/1/1	0,25	25	25	0	990	0	0	0/0	55,0	0	55	99	0	2095	55	0/1	15,16	16	31	99	593	545	15	1/1	0,13	13	13	16	516	0	0	1/1	0,28	28	28	62	1112	0	0	1/1	0,16	16	16	25	648	0	0	0	0	0	0	0	ambiguous	0	1/1	FALSE	FALSE	FALSE	0.5161290322580645	0
chr10	21076080	NA	T	C	4290.43	NA	0.421053	5.06748	11	0.785714	14	129	1X	227	227	0.397368	5.04711	3.09893	1	1	1	59.845	60	6	1	2.94304	0.922481	0.938776	0	0	0	0	5040	3789	98	64	3.02713	4.4284	65	1	58	5.8551	71	45	4.4284	53	snp	GT:AD:AO:DP:GQ:QA:QR:RO	1/1/1/1	0,39	39	39	13	1554	0	0	0/0	76,0	0	76	99	0	2926	76	0/1	22,16	16	38	99	582	863	22	1/1	0,15	15	15	0	611	0	0	1/1	0,27	27	27	46	1029	0	0	1/1	0,32	32	32	61	1264	0	0	0.155000000000001	0	0	0	0	ambiguous	0	1/1	FALSE	FALSE	FALSE	0.42105263157894735	0
chr10	21076237	NA	A	G	3633.6	NA	0.444444	3.9754	11	0.785714	14	109	1X	195	195	0.390909	4.62396	3.64897	1	1	1.2	59.8991	60	6	1	1.72292	0.963303	0.917647	0	0	0	0	4280	3374	85	58	3.98647	3.24022	51	1	48	6.37708	61	37	6.10145	48	snp	GT:AD:AO:DP:GQ:QA:QR:RO	1/1/1/1	0,32	32	32	8	1239	0	0	0/0	66,0	0	66	99	0	2647	66	0/1	19,16	16	36	99	629	727	19	1/1	0,10	10	10	0	397	0	0	1/1	0,19	19	19	25	753	0	0	1/1	0,32	32	32	65	1262	0	0	0.100900000000003	0	0	0	0	ambiguous	0	1/1	FALSE	FALSE	FALSE	0.4444444444444444	0
chr10	21076453	NA	G	A	4081.32	NA	0.5	3.0103	11	0.785714	14	120	1X	187	187	0.613043	4.16842	8.4876	1	1	1	60	60	6	1	0.0700611	0.933333	0.880597	0	0	0	0	4761	2643	67	59	3.08268	3.30199	61	1	67	6.55704	53	35	3.30199	32	snp	GT:AD:AO:DP:GQ:QA:QR:RO	1/1/1/1	0,27	27	27	3	1069	0	0	0/0	46,0	0	46	99	0	1836	46	0/1	21,21	21	42	99	821	807	21	1/1	0,13	13	13	32	521	0	0	1/1	0,24	24	24	65	954	0	0	1/1	0,35	35	35	98	1396	0	0	0	0	0	0	0	ambiguous	0	1/1	FALSE	FALSE	FALSE	0.5	0
chr10	21076460	NA	C	G	4282.07	NA	0.487805	3.06326	11	0.785714	14	125	1X	194	194	0.608333	5.94613	6.81824	1	1	1	60	60	6	1	0.168874	0.936	0.884058	0	0	0	0	4986	2728	69	63	3.02767	10.0912	62	1	72	9.28151	53	36	3.29354	33	snp	GT:AD:AO:DP:GQ:QA:QR:RO	1/1/1/1	0,27	27	27	3	1083	0	0	0/0	48,0	0	48	99	0	1894	48	0/1	21,20	20	41	99	794	834	21	1/1	0,14	14	14	35	562	0	0	1/1	0,27	27	27	74	1078	0	0	1/1	0,37	37	37	99	1469	0	0	0	0	0	0	0	ambiguous	0	1/1	FALSE	FALSE	FALSE	0.4878048780487805	0
chr10	21076625	NA	A	G	3525	NA	0.594595	5.88603	11	0.785714	14	106	1X	170	170	0.493878	3.33807	4.23175	1	1	1	59.7547	60	6	1	0.829039	0.924528	0.921875	0	0	0	0	4133	2407	64	56	3.74778	3.14602	50	1	45	8.25461	61	28	5.18177	36	snp	GT:AD:AO:DP:GQ:QA:QR:RO	1/1/1/1	0,26	26	26	2	1026	0	0	0/0	49,0	0	49	99	0	1884	49	0/1	15,22	22	37	99	862	523	15	1/1	0,11	11	11	21	435	0	0	1/1	0,20	20	20	48	761	0	0	1/1	0,27	27	27	69	1049	0	0	0.2453	0	0	0	0	ambiguous	0	1/1	FALSE	FALSE	FALSE	0.5945945945945946	0
chr10	21077199	NA	C	G	3986.45	NA	0.5	3.0103	11	0.785714	14	119	1X	184	184	0.536	5.21827	7.05258	0	1	1	60	60	6	1	3.03978	0.941176	0.938462	0	0	0	0	4617	2600	65	62	3.46649	4.64726	57	1	52	7.11603	67	31	3.31097	34	snp	GT:AD:AO:DP:GQ:QA:QR:RO	1/1/1/1	0,40	40	40	18	1602	0	0	0/0	50,0	0	50	99	0	1993	50	0/1	15,15	15	30	99	579	607	15	1/1	0,15	15	15	13	575	0	0	1/1	0,28	28	28	53	1063	0	0	1/1	0,21	21	21	32	798	0	0	0	0	0	0	0	ambiguous	0	1/1	FALSE	FALSE	FALSE	0.5	0
chr10	21077393	NA	T	G	4421.99	NA	0.552632	3.9246	11	0.785714	14	129	1X	221	221	0.389333	5.8551	3.38795	1	1	1	60	60	6	1	6.54712	0.953488	0.934783	0	0	0	0	5160	3584	92	63	3.1618	3.0103	66	1	69	4.37378	60	48	3.38795	44	snp	GT:AD:AO:DP:GQ:QA:QR:RO	1/1/1/1	0,47	47	47	29	1889	0	0	0/0	75,0	0	75	99	0	2936	75	0/1	17,21	21	38	99	813	648	17	1/1	0,11	11	11	0	447	0	0	1/1	0,22	22	22	36	898	0	0	1/1	0,28	28	28	54	1113	0	0	0	0	0	0	0	ambiguous	0	1/1	FALSE	FALSE	FALSE	0.5526315789473685	0
chr10	21077490	NA	C	G	4086.73	NA	0.568182	4.78696	11	0.785714	14	122	1X	206	206	0.433846	4.14943	6.73282	1	1	1	60	60	6	1	2.1809	0.934426	0.904762	0	0	0	0	4814	3264	84	64	3.65106	4.66476	58	1	53	7.56683	69	34	9.62812	50	snp	GT:AD:AO:DP:GQ:QA:QR:RO	1/1/1/1	0,36	36	36	0	1443	0	0	0/0	65,0	0	65	99	0	2540	65	0/1	19,25	25	44	99	991	724	19	1/1	0,15	15	15	20	598	0	0	1/1	0,16	16	16	23	587	0	0	1/1	0,30	30	30	65	1195	0	0	0	0	0	0	0	ambiguous	0	1/1	FALSE	FALSE	FALSE	0.5681818181818182	0
chr10	21077578	NA	A	T	4185.63	NA	0.574468	5.27418	11	0.785714	14	124	1X	215	215	0.405634	4.13106	17.9243	1	1	1	60	60	6	1	2.4627	0.927419	0.956044	0	0	0	0	4935	3547	91	66	4.13106	3.60686	58	1	56	5.53201	68	46	3.03416	45	snp	GT:AD:AO:DP:GQ:QA:QR:RO	1/1/1/1	0,30	30	30	0	1203	0	0	0/0	71,0	0	71	99	0	2771	71	0/1	20,27	27	47	99	1045	776	20	1/1	0,14	14	14	11	566	0	0	1/1	0,22	22	22	35	876	0	0	1/1	0,31	31	31	62	1245	0	0	0	0	0	0	0	ambiguous	0	1/1	FALSE	FALSE	FALSE	0.574468085106383	0
chr10	21077975	NA	A	C	3098.59	NA	0.542857	3.56868	11	0.785714	14	93	1X	155	155	0.473913	4.90158	6.51267	1	1	1	59.957	60	6	1	2.73412	0.892473	0.854839	0	0	0	0	3646	2315	62	46	3.03365	3.57068	47	1	46	3.03365	47	35	5.25182	27	snp	GT:AD:AO:DP:GQ:QA:QR:RO	1/1/1/1	0,36	36	36	28	1416	0	0	0/0	46,0	0	46	99	0	1722	46	0/1	16,19	19	35	99	747	593	16	1/1	0,9	9	9	0	356	0	0	1/1	0,12	12	12	19	461	0	0	1/1	0,17	17	17	34	666	0	0	0.0429999999999993	0	0	0	0	ambiguous	0	1/1	FALSE	FALSE	FALSE	0.5428571428571428	0
chr10	21077987	NA	A	G	3091.17	NA	0.586207	4.88226	11	0.785714	14	90	1X	153	153	0.4	3.10681	18.2106	1	1	1	59.9556	60	6	1	2.35587	0.9	0.888889	0	0	0	0	3623	2308	63	45	3.0103	7.18091	45	1	43	3.39634	47	34	3.872	29	snp	GT:AD:AO:DP:GQ:QA:QR:RO	1/1/1/1	0,38	38	38	28	1531	0	0	0/0	51,0	0	51	99	0	1862	51	0/1	12,17	17	29	99	688	446	12	1/1	0,10	10	10	0	383	0	0	1/1	0,10	10	10	11	410	0	0	1/1	0,15	15	15	26	611	0	0	0.0444000000000031	0	0	0	0	ambiguous	0	1/1	FALSE	FALSE	FALSE	0.5862068965517241	0
chr10	21078041	NA	T	C	3354.69	NA	0.59375	5.45321	11	0.785714	14	100	1X	170	170	0.396491	3.79203	13.0611	1	1	1	59.83	60	6	1	2.28896	0.91	0.914286	0	0	0	0	3946	2667	70	57	7.26639	3.13438	43	1	44	6.13722	56	36	3.13438	34	snp	GT:AD:AO:DP:GQ:QA:QR:RO	1/1/1/1	0,41	41	41	30	1626	0	0	0/0	57,0	0	57	99	0	2189	57	0/1	13,19	19	32	99	766	478	13	1/1	0,14	14	14	21	542	0	0	1/1	0,12	12	12	0	447	0	0	1/1	0,14	14	14	21	565	0	0	0.170000000000002	0	0	0	0	ambiguous	0	1/1	FALSE	FALSE	FALSE	0.59375	0
chr10	21078050	NA	G	A	2897.36	NA	0.571429	4.56135	11	0.785714	14	92	1X	170	170	0.339683	3.38795	16.4846	1	1	1	59.8152	60	6	1	0.605737	0.913043	0.923077	0	0	0	0	3464	3066	78	45	3.10471	3.45573	47	1	41	5.3706	51	37	3.45573	41	snp	GT:AD:AO:DP:GQ:QA:QR:RO	1/1/1/1	0,33	33	33	10	1232	0	0	0/0	63,0	0	63	99	0	2490	63	0/1	15,20	20	35	99	726	576	15	1/1	0,12	12	12	0	447	0	0	1/1	0,12	12	12	5	456	0	0	1/1	0,15	15	15	14	603	0	0	0.184800000000003	0	0	0	0	ambiguous	0	1/1	FALSE	FALSE	FALSE	0.5714285714285714	0
chr10	21078118	NA	A	G	3284.2	NA	0.424242	4.65535	11	0.785714	14	98	1X	182	182	0.36	5.22609	3.1137	2	1	1	59.7347	60	6	1	0.0759474	0.969388	0.916667	0	0	0	0	3894	3258	84	50	3.09893	3.94093	48	1	44	5.22609	54	32	13.3506	52	snp	GT:AD:AO:DP:GQ:QA:QR:RO	1/1/1/1	0,29	29	29	2	1164	0	0	0/0	65,0	0	65	99	0	2531	65	0/1	19,14	14	33	99	562	727	19	1/1	0,12	12	12	2	469	0	0	1/1	0,19	19	19	45	758	0	0	1/1	0,24	24	24	60	941	0	0	0.265300000000003	0	0	0	0	ambiguous	0	1/1	FALSE	FALSE	FALSE	0.42424242424242425	0
chr10	21078265	NA	G	C	2899.79	NA	0.432432	4.47751	11	0.785714	14	91	1X	170	170	0.386207	3.22506	4.35716	1	1	1	60	60	6	1	1.66353	0.967033	0.911392	0	0	0	0	3482	3026	79	48	3.60686	3.03779	43	1	53	8.37933	38	43	4.35716	36	snp	GT:AD:AO:DP:GQ:QA:QR:RO	1/1/1/1	0,29	29	29	0	1085	0	0	0/0	58,0	0	58	99	0	2240	58	0/1	21,16	16	37	99	622	786	21	1/1	0,14	14	14	8	525	0	0	1/1	0,15	15	15	11	583	0	0	1/1	0,17	17	17	18	667	0	0	0	0	0	0	0	ambiguous	0	1/1	FALSE	FALSE	FALSE	0.43243243243243246	0
chr10	21078550	NA	G	A	4223.76	NA	0.595745	6.75262	11	0.785714	14	125	1X	209	209	0.443077	12.2	9.62812	1	1	1	59.512	60	6	1	2.05063	0.952	0.940476	0	0	0	0	4967	3305	84	61	3.16665	3.94093	64	1	58	4.41741	67	45	3.94093	39	snp	GT:AD:AO:DP:GQ:QA:QR:RO	1/1/1/1	0,24	24	24	0	953	0	0	0/0	65,0	0	65	99	0	2544	65	0/1	19,28	28	47	99	1090	761	19	1/1	0,11	11	11	10	447	0	0	1/1	0,23	23	23	46	905	0	0	1/1	0,39	39	39	94	1572	0	0	0.488	0	0	0	0	ambiguous	0	1/1	FALSE	FALSE	FALSE	0.5957446808510638	0
chr10	21079304	NA	A	C	4980.76	NA	0.520833	3.19126	11	0.785714	14	149	1X	249	249	0.446753	8.27138	13.5202	1	1	1	58.8993	60	6	1	5.55608	0.932886	0.96	0	0	0	0	5837	3928	100	84	8.27138	5.18177	65	1	66	7.22208	83	56	6.13722	44	snp	GT:AD:AO:DP:GQ:QA:QR:RO	1/1/1/1	0,44	44	44	26	1756	0	0	0/0	77,0	0	77	99	0	3066	77	0/1	23,25	25	48	99	980	862	23	1/1	0,13	13	13	0	525	0	0	1/1	0,26	26	26	50	1005	0	0	1/1	0,41	41	41	95	1571	0	0	1.1007	0	0	0	0	ambiguous	0	1/1	FALSE	FALSE	FALSE	0.5208333333333334	0
chr10	21079655	NA	G	T	3865.59	NA	0.547619	3.83753	11	0.785714	14	116	1X	212	212	0.350649	3.30981	5.27225	1	1	1	59.7759	60	6	1	1.89039	0.948276	0.916667	0	0	0	0	4588	3792	96	49	9.07545	5.27225	67	1	57	3.08518	59	52	4.45795	44	snp	GT:AD:AO:DP:GQ:QA:QR:RO	1/1/1/1	0,32	32	32	0	1304	0	0	0/0	77,0	0	77	99	0	3065	77	0/1	19,23	23	42	99	910	727	19	1/1	0,16	16	16	9	639	0	0	1/1	0,24	24	24	33	927	0	0	1/1	0,21	21	21	24	808	0	0	0.2241	0	0	0	0	ambiguous	0	1/1	FALSE	FALSE	FALSE	0.5476190476190477	0
chr10	21080034	NA	C	G	4460.84	NA	0.528302	3.37904	11	0.785714	14	134	1X	232	232	0.435616	4.04742	3.09893	1	1	1	60	60	6	1	1.9543	0.970149	0.908163	0	0	0	0	5271	3871	98	75	7.15878	3.09893	59	1	76	8.26073	58	50	3.09893	48	snp	GT:AD:AO:DP:GQ:QA:QR:RO	1/1/1/1	0,30	30	30	0	1178	0	0	0/0	73,0	0	73	99	0	2864	73	0/1	25,28	28	53	99	1091	1007	25	1/1	0,14	14	14	9	538	0	0	1/1	0,37	37	37	78	1497	0	0	1/1	0,25	25	25	42	967	0	0	0	0	0	0	0	ambiguous	0	1/1	FALSE	FALSE	FALSE	0.5283018867924528	0
chr10	21080060	NA	C	T	4677.21	NA	0.44898	4.11819	11	0.785714	14	138	1X	231	231	0.5	6.09442	4.15441	1	1	1	59.913	60	6	1	3.24507	0.949275	0.913978	0	0	0	0	5488	3728	93	68	3.07324	3.22044	70	1	72	3.57677	66	48	3.22044	45	snp	GT:AD:AO:DP:GQ:QA:QR:RO	1/1/1/1	0,36	36	36	0	1437	0	0	0/0	66,0	0	66	99	0	2670	66	0/1	27,22	22	49	99	866	1058	27	1/1	0,16	16	16	21	616	0	0	1/1	0,40	40	40	94	1619	0	0	1/1	0,24	24	24	45	950	0	0	0.0870000000000033	0	0	0	0	ambiguous	0	1/1	FALSE	FALSE	FALSE	0.4489795918367347	0
chr10	21080117	NA	A	G	4321.61	NA	0.446809	4.16534	11	0.785714	14	128	1X	217	217	0.488889	4.09604	3.62026	1	1	1	59.8984	60	6	1	3.04745	0.945312	0.898876	0	0	0	0	5088	3418	89	70	5.45321	4.98658	58	1	60	4.09604	68	47	3.62026	42	snp	GT:AD:AO:DP:GQ:QA:QR:RO	1/1/1/1	0,36	36	36	0	1436	0	0	0/0	63,0	0	63	99	0	2445	63	0/1	26,21	21	47	99	840	973	26	1/1	0,19	19	19	30	744	0	0	1/1	0,30	30	30	63	1183	0	0	1/1	0,22	22	22	39	885	0	0	0.101599999999998	0	0	0	0	ambiguous	0	1/1	FALSE	FALSE	FALSE	0.44680851063829785	0
chr10	21080163	NA	C	A	4309.12	NA	0.470588	3.3935	11	0.785714	14	131	1X	224	224	0.478788	3.4247	6.40913	1	1	1.2	59.9466	60	6	1	3.58391	0.938931	0.913043	0	0	0	0	5086	3639	92	65	3.02688	12.4515	66	1	61	4.35297	70	50	4.52089	42	snp	GT:AD:AO:DP:GQ:QA:QR:RO	1/1/1/1	0,39	39	39	20	1551	0	0	0/0	66,0	0	66	99	0	2634	66	0/1	26,24	24	51	99	950	1005	26	1/1	0,15	15	15	0	583	0	0	1/1	0,29	29	29	58	1081	0	0	1/1	0,24	24	24	43	921	0	0	0.0534000000000034	0	0	0	0	ambiguous	0	1/1	FALSE	FALSE	FALSE	0.47058823529411764	0
chr10	21080398	NA	A	G	4442.23	NA	0.510638	3.0565	11	0.785714	14	131	1X	216	216	0.496774	4.35297	5.07959	1	1	1	59.9389	60	6	1	2.18615	0.946565	0.976471	0	0	0	0	5207	3339	85	64	3.15949	4.26209	67	1	62	3.82253	69	44	3.24022	41	snp	GT:AD:AO:DP:GQ:QA:QR:RO	1/1/1/1	0,34	34	34	0	1360	0	0	0/0	62,0	0	62	99	0	2426	62	0/1	23,24	24	47	99	950	913	23	1/1	0,18	18	18	32	726	0	0	1/1	0,33	33	33	77	1291	0	0	1/1	0,22	22	22	44	880	0	0	0.0611000000000033	0	0	0	0	ambiguous	0	1/1	FALSE	FALSE	FALSE	0.5106382978723404	0
chr10	21080730	NA	G	A	4546.94	NA	0.560976	4.33437	11	0.785714	14	135	1X	224	224	0.430986	5.72866	3.22989	1	1	1	60	60	6	1	4.41906	0.948148	0.921348	0	0	0	0	5305	3500	89	75	6.62942	3.62026	60	1	65	3.41242	70	40	4.98658	49	snp	GT:AD:AO:DP:GQ:QA:QR:RO	1/1/1/1	0,38	38	38	23	1519	0	0	0/0	71,0	0	71	99	0	2787	71	0/1	18,23	23	41	99	867	713	18	1/1	0,12	12	12	0	466	0	0	1/1	0,36	36	36	84	1446	0	0	1/1	0,26	26	26	54	1007	0	0	0	0	0	0	0	ambiguous	0	1/1	FALSE	FALSE	FALSE	0.5609756097560976	0
chr10	21081167	NA	A	C	3454.87	NA	0.555556	4.21667	11	0.785714	14	105	1X	189	189	0.390625	6.50534	6.17594	1	1	1.2	60	60	6	1	0.859706	0.933333	0.891566	0	0	0	0	4115	3294	83	52	3.03098	3.03646	53	1	44	8.98702	61	46	5.12945	37	snp	GT:AD:AO:DP:GQ:QA:QR:RO	1/1/1/1	0,25	25	25	0	983	0	0	0/0	64,0	0	64	99	0	2568	64	0/1	19,25	25	45	99	948	726	19	1/1	0,12	12	12	5	464	0	0	1/1	0,24	24	24	42	968	0	0	1/1	0,19	19	19	27	752	0	0	0	0	0	0	0	ambiguous	0	1/1	FALSE	FALSE	FALSE	0.5555555555555556	0
chr10	21081177	NA	T	A	3712.02	NA	0.553191	4.16534	11	0.785714	14	112	1X	199	199	0.40303	5.80219	4.23331	1	1	1	60	60	6	1	0.729669	0.928571	0.908046	0	0	0	0	4415	3460	87	53	3.70827	3.03526	59	1	47	9.29206	65	46	3.63429	41	snp	GT:AD:AO:DP:GQ:QA:QR:RO	1/1/1/1	0,29	29	29	5	1159	0	0	0/0	66,0	0	66	99	0	2635	66	0/1	21,26	26	47	99	975	825	21	1/1	0,12	12	12	0	483	0	0	1/1	0,26	26	26	47	1054	0	0	1/1	0,19	19	19	26	744	0	0	0	0	0	0	0	ambiguous	0	1/1	FALSE	FALSE	FALSE	0.5531914893617021	0
chr10	21081230	NA	T	G	4026.86	NA	0.5	3.0103	11	0.785714	14	120	1X	216	216	0.368421	4.16842	5.27225	1	1	1	60	60	6	1	0.925542	0.95	0.927083	0	0	0	0	4749	3820	96	56	4.16842	3.8246000000000002	64	1	52	7.64277	68	52	4.45795	44	snp	GT:AD:AO:DP:GQ:QA:QR:RO	1/1/1/1	0,29	29	29	0	1151	0	0	0/0	76,0	0	76	99	0	3041	76	0/1	20,20	20	40	99	775	779	20	1/1	0,14	14	14	6	547	0	0	1/1	0,37	37	37	75	1467	0	0	1/1	0,20	20	20	24	809	0	0	0	0	0	0	0	ambiguous	0	1/1	FALSE	FALSE	FALSE	0.5	0
chr10	21081337	NA	T	A	3689.48	NA	0.428571	5.18177	11	0.785714	14	113	1X	218	218	0.366234	8.56389	7.66346	1	1	1	60	59.9238	6	1	2.6041	0.964602	0.933333	0	0	0	0	4416	4130	105	61	4.56684	3.52732	52	1	62	5.3355	51	58	5.51266	47	snp	GT:AD:AO:DP:GQ:QA:QR:RO	1/1/1/1	0,22	22	22	0	851	0	0	0/0	77,0	0	77	99	0	3041	77	0/1	28,21	21	49	99	804	1089	28	1/1	0,13	13	13	14	529	0	0	1/1	0,29	29	29	62	1101	0	0	1/1	0,28	28	28	59	1131	0	0	0.0762	0	0	0	0	ambiguous	0	1/1	FALSE	FALSE	FALSE	0.42857142857142855	0
chr10	21081455	NA	G	C	3575.83	NA	0.444444	4.45795	11	0.785714	14	111	1X	218	218	0.366234	3.18637	8.8753	1	1	1	60.0901	60	6	1	1.88328	0.936937	0.934579	0	0	0	0	4308	4236	107	54	3.18637	8.8753	57	1	53	3.49937	58	55	3.19295	52	snp	GT:AD:AO:DP:GQ:QA:QR:RO	1/1/1/1	0,24	24	24	0	954	0	0	0/0	77,0	0	77	99	0	3057	77	0/1	30,24	24	54	99	886	1179	30	1/1	0,12	12	12	9	469	0	0	1/1	0,29	29	29	60	1136	0	0	1/1	0,22	22	22	39	863	0	0	0.0900999999999996	0	0	0	0	ambiguous	0	1/1	FALSE	FALSE	FALSE	0.4444444444444444	0
chr10	21081586	NA	C	T	3985.72	NA	0.472222	3.25157	11	0.785714	14	120	1X	215	215	0.365789	3.08268	4.13032	1	1	1	60	60	6	1	3.20311	0.983333	0.947368	0	0	0	0	4704	3746	95	51	8.87328	6.87324	69	1	74	17.1973	46	51	4.13032	44	snp	GT:AD:AO:DP:GQ:QA:QR:RO	1/1/1/1	0,29	29	29	0	1152	0	0	0/0	76,0	0	76	99	0	3015	76	0/1	19,17	17	36	99	672	731	19	1/1	0,19	19	19	20	738	0	0	1/1	0,21	21	21	26	801	0	0	1/1	0,34	34	34	65	1341	0	0	0	0	0	0	0	ambiguous	0	1/1	FALSE	FALSE	FALSE	0.4722222222222222	0
chr10	21081656	NA	A	T	4622.39	NA	0.558824	4.03217	11	0.785714	14	136	1X	220	220	0.437681	10.7382	15.5221	1	1	1	59.9706	60	6	1	1.7096	0.970588	0.97619	0	0	0	0	5369	3280	84	68	3.0103	3.94093	68	1	77	8.18351	59	36	6.73282	48	snp	GT:AD:AO:DP:GQ:QA:QR:RO	1/1/1/1	0,33	33	33	1	1333	0	0	0/0	69,0	0	69	99	0	2669	69	0/1	15,19	19	34	99	743	611	15	1/1	0,25	25	25	57	971	0	0	1/1	0,29	29	29	69	1133	0	0	1/1	0,30	30	30	72	1189	0	0	0.0294000000000025	0	0	0	0	ambiguous	0	1/1	FALSE	FALSE	FALSE	0.5588235294117647	0
chr10	21081675	NA	C	A	4479.11	NA	0.527778	3.25157	11	0.785714	14	134	1X	220	220	0.437681	4.6308	7.95924	1	1	1	60	60	6	1	2.76327	0.970149	0.94186	0	0	0	0	5209	3292	86	66	3.07512	4.62628	68	1	72	4.6308	62	35	9.47422	51	snp	GT:AD:AO:DP:GQ:QA:QR:RO	1/1/1/1	0,32	32	32	0	1246	0	0	0/0	69,0	0	69	99	0	2624	69	0/1	17,19	19	36	99	720	668	17	1/1	0,24	24	24	50	936	0	0	1/1	0,29	29	29	66	1160	0	0	1/1	0,30	30	30	69	1147	0	0	0	0	0	0	0	ambiguous	0	1/1	FALSE	FALSE	FALSE	0.5277777777777778	0
chr10	21081696	NA	C	A	4352.52	NA	0.45	3.87889	11	0.785714	14	130	1X	226	226	0.410811	3.0103	12.0581	1	1	1	59.9692	60	6	1	5.15828	0.961538	0.927083	0	0	0	0	5105	3744	96	62	3.61163	6.26751	68	1	61	4.07933	69	38	12.0581	58	snp	GT:AD:AO:DP:GQ:QA:QR:RO	1/1/1/1	0,35	35	35	0	1393	0	0	0/0	74,0	0	74	99	0	2878	74	0/1	22,18	18	40	99	708	866	22	1/1	0,23	23	23	36	881	0	0	1/1	0,24	24	24	39	944	0	0	1/1	0,30	30	30	57	1179	0	0	0.0307999999999993	0	0	0	0	ambiguous	0	1/1	FALSE	FALSE	FALSE	0.45	0
chr10	21081821	NA	C	T	4141.63	NA	0.404762	6.31921	11	0.785714	14	124	1X	208	208	0.505085	3.64073	4.66476	1	1	1	60	60	6	1	1.94962	0.951613	0.904762	0	0	0	0	4872	3291	84	55	6.44263	9.62812	69	1	52	10.015	72	40	3.42391	44	snp	GT:AD:AO:DP:GQ:QA:QR:RO	1/1/1/1	0,40	40	40	26	1594	0	0	0/0	59,0	0	59	99	0	2302	59	0/1	25,17	17	42	99	649	989	25	1/1	0,15	15	15	1	590	0	0	1/1	0,24	24	24	48	930	0	0	1/1	0,28	28	28	60	1109	0	0	0	0	0	0	0	ambiguous	0	1/1	FALSE	FALSE	FALSE	0.40476190476190477	0
chr10	21082150	NA	T	C	3645.84	NA	0.571429	4.25114	11	0.785714	14	107	1X	175	175	0.425	6.44001	6.20364	1	1	1	60	60	6	1	0.446047	0.981308	0.882353	0	0	0	0	4250	2636	68	55	3.19295	3.13803	52	1	45	8.8753	62	44	15.7837	24	snp	GT:AD:AO:DP:GQ:QA:QR:RO	1/1/1/1	0,31	31	31	2	1259	0	0	0/0	56,0	0	56	99	0	2185	56	0/1	12,16	16	28	99	619	451	12	1/1	0,19	19	19	42	771	0	0	1/1	0,23	23	23	54	890	0	0	1/1	0,18	18	18	39	711	0	0	0	0	0	0	0	ambiguous	0	1/1	FALSE	FALSE	FALSE	0.5714285714285714	0
chr10	21082231	NA	A	G	3464.27	NA	0.461538	3.34437	11	0.785714	14	103	1X	172	172	0.425455	3.53736	10.0912	1	1	1	60	60	6	1	2.84106	0.970874	0.942029	0	0	0	0	4031	2692	69	53	3.20004	3.29354	50	1	55	4.04333	48	38	4.55236	31	snp	GT:AD:AO:DP:GQ:QA:QR:RO	1/1/1/1	0,25	25	25	0	995	0	0	0/0	55,0	0	55	99	0	2130	55	0/1	14,12	12	26	99	457	562	14	1/1	0,18	18	18	35	703	0	0	1/1	0,23	23	23	50	876	0	0	1/1	0,25	25	25	56	1000	0	0	0	0	0	0	0	ambiguous	0	1/1	FALSE	FALSE	FALSE	0.46153846153846156	0
chr10	21082530	NA	C	T	3829.31	NA	0.485714	3.07234	11	0.785714	14	116	1X	190	190	0.478571	5.70592	4.88833	1	1	1	57.2155	57.9324	6	1	1.88971	0.965517	0.932432	0	0	0	0	4488	2905	74	59	3.08518	17.2129	57	1	57	3.08518	59	43	7.23587	31	snp	GT:AD:AO:DP:GQ:QA:QR:RO	1/1/1/1	0,29	29	29	1	1140	0	0	0/0	56,0	0	56	99	0	2188	56	0/1	18,17	17	35	99	642	717	18	1/1	0,19	19	19	39	757	0	0	1/1	0,24	24	24	54	909	0	0	1/1	0,27	27	27	63	1040	0	0	0.716900000000003	0	0	0	0	ambiguous	0	1/1	FALSE	FALSE	FALSE	0.4857142857142857	0
chr10	21082772	NA	C	T	3526.08	NA	0.473684	3.23888	11	0.785714	14	110	1X	181	181	0.509804	3.08926	3.7749	1	1	1	59.8273	60	6	1	0.237247	1	0.929577	0	0	0	0	4151	2842	71	50	4.98437	3.04088	60	1	50	4.98437	60	38	3.7749	33	snp	GT:AD:AO:DP:GQ:QA:QR:RO	1/1/1/1	0,34	34	34	27	1324	0	0	0/0	51,0	0	51	99	0	2043	51	0/1	20,18	18	38	99	694	799	20	1/1	0,18	18	18	38	660	0	0	1/1	0,14	14	14	3	504	0	0	1/1	0,26	26	26	62	969	0	0	0.172699999999999	0	0	0	0	ambiguous	0	1/1	FALSE	FALSE	FALSE	0.47368421052631576	0
chr10	21083259	NA	C	A	3889.03	NA	0.553191	4.16534	11	0.785714	14	119	1X	198	198	0	7.11603	3.03779	1	1	1	60	60	6	1	4.54881	0.941176	0.962025	0	0	0	0	4628	3158	79	51	8.28388	10.954	68	1	62	3.46649	57	43	4.35716	36	snp	GT:AD:AO:DP:GQ:QA:QR:RO	1/1/1/1	0,38	38	38	25	1449	0	0	0/0	58,1	1	59	99	41	2330	58	0/1	21,26	26	47	99	1007	828	21	1/1	0,10	10	10	0	410	0	0	1/1	0,19	19	19	35	758	0	0	1/1	0,25	25	25	53	963	0	0	0	0	0	0	0	ambiguous	0	1/1	FALSE	FALSE	FALSE	0.5531914893617021	0.01694915254237288
chr10	21084100	NA	A	G	3687.83	NA	0.538462	3.67845	11	0.785714	14	112	1X	202	202	0.412121	3.08785	14.688	1	1	1	60	60	6	1	2.07401	0.883929	0.933333	0	0	0	0	4389	3448	90	58	3.32051	5.42305	54	1	65	9.29206	47	56	14.688	34	snp	GT:AD:AO:DP:GQ:QA:QR:RO	1/1/1/1	0,36	36	36	10	1412	0	0	0/0	66,0	0	66	99	0	2519	66	0/1	24,28	28	52	99	1079	929	24	1/1	0,6	6	6	0	246	0	0	1/1	0,19	19	19	22	730	0	0	1/1	0,23	23	23	34	922	0	0	0	0	0	0	0	ambiguous	0	1/1	FALSE	FALSE	FALSE	0.5384615384615384	0
chr10	21084168	NA	T	C	3259.13	NA	0.5	3.0103	11	0.785714	14	100	1X	184	184	0.384127	5.18177	3.42391	1	1	1	60	60	6	1	0.235233	0.98	0.964286	0	0	0	0	3906	3294	84	47	3.79203	3.42391	53	1	54	4.40004	46	44	3.42391	40	snp	GT:AD:AO:DP:GQ:QA:QR:RO	1/1/1/1	0,29	29	29	6	1151	0	0	0/0	63,0	0	63	99	0	2477	63	0/1	20,20	20	40	99	785	780	20	1/1	0,6	6	6	0	238	0	0	1/1	0,22	22	22	36	829	0	0	1/1	1,23	23	24	5	903	37	1	0	0	1	0	0	ambiguous	0.041666666666666664	1/1	FALSE	FALSE	FALSE	0.5	0
chr10	21084358	NA	T	C	3322.52	NA	0.459459	3.5385	11	0.785714	14	100	1X	173	173	0.45283	3.35774	9.70319	1	1	1	60	60	6	1	3.16472	0.95	0.90411	0	0	0	0	3905	2901	73	49	3.09716	4.46786	51	1	53	3.79203	47	40	4.46786	33	snp	GT:AD:AO:DP:GQ:QA:QR:RO	1/1/1/1	0,31	31	31	14	1255	0	0	0/0	53,0	0	53	99	0	2121	53	0/1	20,17	17	37	99	647	780	20	1/1	0,6	6	6	0	232	0	0	1/1	0,23	23	23	44	849	0	0	1/1	0,23	23	23	44	922	0	0	0	0	0	0	0	ambiguous	0	1/1	FALSE	FALSE	FALSE	0.4594594594594595	0
chr10	21084734	NA	G	C	4463.34	NA	0.5	3.0103	11	0.785714	14	135	1X	221	221	0.490625	8.81698	15.2311	1	1	1	60	60	6	1	2.09259	0.948148	0.906977	0	0	0	0	5236	3350	86	76	7.65886	3.1113	59	1	78	10.1038	57	40	3.91929	46	snp	GT:AD:AO:DP:GQ:QA:QR:RO	1/1/1/1	0,34	34	34	1	1336	0	0	0/0	64,0	0	64	99	0	2496	64	0/1	22,22	22	44	99	834	854	22	1/1	0,18	18	18	33	698	0	0	1/1	0,32	32	32	75	1233	0	0	1/1	0,29	29	29	66	1135	0	0	0	0	0	0	0	ambiguous	0	1/1	FALSE	FALSE	FALSE	0.5	0
chr10	21085200	NA	A	C	3911.06	NA	0.522727	3.20771	11	0.785714	14	119	1X	197	197	0	3.02855	3.12166	1	1	1	59.9832	60	6	1	2.27446	0.94958	0.910256	0	0	0	0	4647	3085	78	58	3.17453	5.79424	61	1	70	11.0575	49	44	5.79424	34	snp	GT:AD:AO:DP:GQ:QA:QR:RO	1/1/1/1	0,31	31	31	0	1222	0	0	0/0	57,1	1	58	99	41	2236	57	0/1	21,23	23	44	99	887	849	21	1/1	0,23	23	23	48	881	0	0	1/1	0,20	20	20	39	808	0	0	1/1	0,21	21	21	42	808	0	0	0.0168000000000035	0	0	0	0	ambiguous	0	1/1	FALSE	FALSE	FALSE	0.5227272727272727	0.017241379310344827
chr10	21085293	NA	A	G	3818.02	NA	0.542857	3.56868	11	0.785714	14	114	1X	195	195	0	6.74371	3.68051	1	1	1	60	60	6	1	4.18942	0.947368	0.962963	0	0	0	0	4518	3109	81	66	9.18185	3.25157	48	1	56	3.08649	58	38	3.68051	43	snp	GT:AD:AO:DP:GQ:QA:QR:RO	1/1/1/1	0,29	29	29	0	1151	0	0	0/0	65,1	1	66	99	37	2515	65	0/1	16,19	19	35	99	745	594	16	1/1	0,23	23	23	43	935	0	0	1/1	0,16	16	16	21	629	0	0	1/1	0,26	26	26	52	1021	0	0	0	0	0	0	0	ambiguous	0	1/1	FALSE	FALSE	FALSE	0.5428571428571428	0.015151515151515152
chr10	21085298	NA	A	G	3723.52	NA	0.59375	5.45321	11	0.785714	14	111	1X	190	190	0	6.31642	3.69747	1	1	1	60	60	6	1	3.89998	0.945946	0.974684	0	0	0	0	4397	3112	79	65	10.0725	3.25768	46	1	56	3.02986	55	37	3.69747	42	snp	GT:AD:AO:DP:GQ:QA:QR:RO	1/1/1/1	0,29	29	29	0	1147	0	0	0/0	66,1	1	67	99	32	2599	66	0/1	13,19	19	32	99	763	513	13	1/1	0,22	22	22	40	894	0	0	1/1	0,15	15	15	19	585	0	0	1/1	0,25	25	25	49	976	0	0	0	0	0	0	0	ambiguous	0	1/1	FALSE	FALSE	FALSE	0.59375	0.014925373134328358
chr10	21085597	NA	T	C	3647.52	NA	0.463415	3.48696	11	0.785714	14	108	1X	183	183	0.490566	3.09072	4.429	1	1	1	59.6204	60	6	1	3.51524	0.953704	0.893333	0	0	0	0	4302	2887	75	53	3.09072	3.73412	55	1	46	8.15749	62	35	3.73412	40	snp	GT:AD:AO:DP:GQ:QA:QR:RO	1/1/1/1	0,27	27	27	0	1098	0	0	0/0	53,0	0	53	99	0	2033	53	0/1	22,19	19	41	99	762	854	22	1/1	0,17	17	17	28	671	0	0	1/1	0,22	22	22	43	840	0	0	1/1	0,23	23	23	46	931	0	0	0.379600000000003	0	0	0	0	ambiguous	0	1/1	FALSE	FALSE	FALSE	0.4634146341463415	0
chr10	21086129	NA	A	C	2231.28	NA	0.477273	3.20771	9	0.75	12	70	1X	162	162	0.336957	3.50664	3.38795	1	1	1	60	59.8804	5	1	1.64158	0.871429	0.891304	0	0	0	0	2787	3455	92	42	9.09042	3.86001	28	1	43	10.9517	27	53	7.63648	39	snp	GT:AD:AO:DP:GQ:QA:QR:RO	1/1/1/1	0,23	23	23	0	939	0	0	0/0	69,0	0	69	99	0	2620	69	0/1	23,21	21	44	99	817	835	23	NA	NA	NA	NA	NA	NA	NA	NA	1/1	0,11	11	11	8	447	0	0	1/1	0,15	15	15	21	584	0	0	0.119599999999998	0	0	NA	0	ambiguous	0	1/1	FALSE	NA	FALSE	0.4772727272727273	0
chr10	21086223	NA	C	A	2197.72	NA	0.533333	3.29983	9	0.75	12	68	1X	152	152	0.292857	6.20364	3.42391	2	1	1	60	60	5	1	3.04724	0.941176	0.964286	0	0	0	0	2676	3272	84	29	6.20364	17.9004	39	1	40	7.60871	28	40	3.42391	44	snp	GT:AD:AO:DP:GQ:QA:QR:RO	1/1/1/1	0,23	23	23	0	913	0	0	0/0	70,0	0	70	99	0	2719	70	0/1	14,16	16	30	99	627	553	14	NA	NA	NA	NA	NA	NA	NA	NA	1/1	0,9	9	9	0	361	0	0	1/1	0,20	20	20	40	775	0	0	0	0	0	NA	0	ambiguous	0	1/1	FALSE	NA	FALSE	0.5333333333333333	0
chr10	21086310	NA	A	G	2321.69	NA	0.575758	4.65535	9	0.75	12	73	1X	144	144	0	6.60959	3.7749	1	1	1	60	60	5	1	2.78198	0.90411	0.971831	0	0	0	0	2840	2758	71	37	3.04005	3.7749	36	1	38	3.27802	35	34	3.28556	37	snp	GT:AD:AO:DP:GQ:QA:QR:RO	1/1/1/1	0,23	23	23	0	921	0	0	0/0	57,1	1	58	99	41	2224	57	0/1	14,19	19	33	99	712	534	14	NA	NA	NA	NA	NA	NA	NA	NA	1/1	0,13	13	13	13	505	0	0	1/1	0,17	17	17	25	661	0	0	0	0	0	NA	0	ambiguous	0	1/1	FALSE	NA	FALSE	0.5757575757575758	0.017241379310344827
chr10	21086570	NA	T	G	2319.14	NA	0.444444	4.45795	9	0.75	12	74	1X	166	166	0.419355	8.76177	9.05266	2	1	1	60	59.9565	5	1	2.33012	0.891892	0.945652	0	0	0	0	2906	3526	92	29	10.5224	7.63648	45	1	37	3.0103	37	47	3.10471	45	snp	GT:AD:AO:DP:GQ:QA:QR:RO	1/1/1/1	0,29	29	29	14	1126	0	0	0/0	62,0	0	62	99	0	2374	62	0/1	30,24	24	54	99	958	1152	30	NA	NA	NA	NA	NA	NA	NA	NA	1/1	0,9	9	9	0	348	0	0	1/1	0,12	12	12	0	474	0	0	0.0435000000000016	0	0	NA	0	ambiguous	0	1/1	FALSE	NA	FALSE	0.4444444444444444	0
chr10	21086699	NA	T	C	2799.82	NA	0.480769	3.17734	9	0.75	12	86	1X	174	174	0.463115	6.64625	6.56362	1	1	1	60	60	5	1	1.34058	0.883721	0.875	0	0	0	0	3415	3455	88	36	7.95924	3.0103	50	1	43	3.0103	43	42	3.40511	46	snp	GT:AD:AO:DP:GQ:QA:QR:RO	1/1/1/1	0,33	33	33	7	1332	0	0	0/0	61,0	0	61	99	0	2415	61	0/1	27,25	25	52	99	978	1040	27	NA	NA	NA	NA	NA	NA	NA	NA	1/1	0,18	18	18	20	712	0	0	1/1	0,10	10	10	0	393	0	0	0	0	0	NA	0	ambiguous	0	1/1	FALSE	NA	FALSE	0.4807692307692308	0
chr10	21086824	NA	A	G	2381.24	NA	0.472222	3.25157	9	0.75	12	72	1X	148	148	0.399123	6.02623	3.12459	1	1	1	60	60	5	1	0.359187	0.916667	0.960526	0	0	0	0	2877	2903	76	33	4.09604	4.83891	39	1	34	3.49285	38	41	4.03889	35	snp	GT:AD:AO:DP:GQ:QA:QR:RO	1/1/1/1	0,19	19	19	0	749	0	0	0/0	57,0	0	57	99	0	2181	57	0/1	19,17	17	36	99	683	722	19	NA	NA	NA	NA	NA	NA	NA	NA	1/1	0,14	14	14	13	574	0	0	1/1	0,22	22	22	37	871	0	0	0	0	0	NA	0	ambiguous	0	1/1	FALSE	NA	FALSE	0.4722222222222222	0
chr10	21086833	NA	C	T	2284.09	NA	0.5	3.0103	9	0.75	12	71	1X	147	147	0.394737	8.17902	3.46745	1	1	1	60	60	5	1	0.225656	0.915493	0.947368	0	0	0	0	2779	2932	76	33	3.7749	4.03889	38	1	33	3.7749	38	43	5.8675	33	snp	GT:AD:AO:DP:GQ:QA:QR:RO	1/1/1/1	0,19	19	19	0	758	0	0	0/0	57,0	0	57	99	0	2220	57	0/1	19,19	19	38	99	740	712	19	NA	NA	NA	NA	NA	NA	NA	NA	1/1	0,13	13	13	10	492	0	0	1/1	0,20	20	20	31	789	0	0	0	0	0	NA	0	ambiguous	0	1/1	FALSE	NA	FALSE	0.5	0
chr10	21086898	NA	G	A	2222.24	NA	0.418605	5.48477	9	0.75	12	71	1X	155	155	0.40678	3.7749	3.94093	1	1	1	60	60	5	1	1.55949	0.943662	0.916667	0	0	0	0	2736	3235	84	38	3.7749	13.3506	33	1	39	4.50892	32	41	3.1137	43	snp	GT:AD:AO:DP:GQ:QA:QR:RO	1/1/1/1	0,19	19	19	0	714	0	0	0/0	59,0	0	59	99	0	2283	59	0/1	25,18	18	43	99	671	952	25	NA	NA	NA	NA	NA	NA	NA	NA	1/1	0,17	17	17	33	680	0	0	1/1	0,17	17	17	33	671	0	0	0	0	0	NA	0	ambiguous	0	1/1	FALSE	NA	FALSE	0.4186046511627907	0
chr10	21089620	NA	C	G	3845.01	NA	0.538462	3.67845	11	0.785714	14	115	1X	205	205	0.421212	8.4673	6.48466	2	1	1	59.713	60	6	1	0.199044	0.93913	0.944444	0	0	0	0	4564	3490	90	57	3.02918	3.10681	58	1	57	3.02918	58	41	4.55446	49	snp	GT:AD:AO:DP:GQ:QA:QR:RO	1/1/1/1	0,27	27	27	2	1071	0	0	0/0	66,0	0	66	99	0	2531	66	0/1	24,28	28	52	99	1104	959	24	1/1	0,8	8	8	0	320	0	0	1/1	0,19	19	19	48	775	0	0	1/1	0,33	33	33	90	1294	0	0	0.286999999999999	0	0	0	0	ambiguous	0	1/1	FALSE	FALSE	FALSE	0.5384615384615384	0
chr10	21089834	NA	T	A	4076.57	NA	0.487805	3.06326	11	0.785714	14	121	1X	200	200	0.489655	14.2266	3.69747	1	1	1	59.9752	59.962	6	1	3.56973	0.933884	0.936709	0	0	0	0	4781	3083	79	66	5.18177	17.5509	55	1	64	3.88966	57	42	3.69747	37	snp	GT:AD:AO:DP:GQ:QA:QR:RO	1/1/1/1	0,32	32	32	19	1260	0	0	0/0	58,0	0	58	99	0	2293	58	0/1	21,20	20	41	99	763	790	21	1/1	0,11	11	11	0	447	0	0	1/1	0,22	22	22	45	868	0	0	1/1	0,36	36	36	87	1443	0	0	0.0131999999999977	0	0	0	0	ambiguous	0	1/1	FALSE	FALSE	FALSE	0.4878048780487805	0
chr10	21090024	NA	C	T	3988.75	NA	0.514286	3.07234	11	0.785714	14	119	1X	194	194	0.468966	3.17453	3.27088	1	1	1	60	60	6	1	2.60962	0.907563	0.92	0	0	0	0	4655	2995	75	71	12.6633	3.03925	48	1	55	4.48836	64	32	6.51361	43	snp	GT:AD:AO:DP:GQ:QA:QR:RO	1/1/1/1	0,34	34	34	25	1323	0	0	0/0	58,0	0	58	99	0	2311	58	0/1	17,18	18	35	99	706	684	17	1/1	0,11	11	11	0	439	0	0	1/1	0,21	21	21	45	816	0	0	1/1	0,35	35	35	87	1371	0	0	0	0	0	0	0	ambiguous	0	1/1	FALSE	FALSE	FALSE	0.5142857142857142	0
chr10	21090317	NA	G	A	2154.75	NA	0.56	3.79203	3	0.214286	14	68	1X	149	149	2.25714	4.1599	5.18177	1	1	1	60	58.5926	6	1	0.552491	0.970588	0.987654	0	0	0	0	2594	3187	81	30	5.05404	5.18177	38	1	35	3.13803	33	42	3.25157	39	snp	GT:AD:AO:DP:GQ:QA:QR:RO	0/0/0/0	25,0	0	25	5	0	999	25	1/1	0,54	54	54	99	2055	0	0	0/1	11,14	14	25	99	539	447	11	0/0	8,0	0	8	0	0	320	8	0/0	14,0	0	14	15	0	519	14	0/0	23,0	0	23	43	0	902	23	1.4074	0	0	0	0	ambiguous	0	0/0	FALSE	FALSE	FALSE	0.56	1
chr10	21090356	NA	T	G	2805.2	NA	0.451613	3.64073	11	0.785714	14	86	1X	162	162	0.349153	3.1113	4.03889	1	1	1	57.593	60	6	1	0.157193	1	0.947368	0	0	0	0	3354	2829	76	38	5.53527	5.8675	48	1	50	7.95924	36	36	3.46745	40	snp	GT:AD:AO:DP:GQ:QA:QR:RO	1/1/1/1	0,28	28	28	4	1080	0	0	0/0	59,0	0	59	99	0	2226	59	0/1	17,14	14	31	99	553	603	17	1/1	0,8	8	8	0	311	0	0	1/1	0,15	15	15	14	575	0	0	1/1	0,21	21	21	32	835	0	0	2.407	0	0	0	0	ambiguous	0	1/1	FALSE	FALSE	FALSE	0.45161290322580644	0
chr10	21090512	NA	A	C	4406.11	NA	0.595238	6.31921	11	0.785714	14	130	1X	203	203	0.525	3.0103	4.46786	0	1	1	60	60	6	1	1.78674	0.9	0.958904	0	0	0	0	5126	2897	73	66	3.07711	3.75395	64	1	63	3.27756	67	35	3.27802	38	snp	GT:AD:AO:DP:GQ:QA:QR:RO	1/1/1/1	0,39	39	39	12	1546	0	0	0/0	56,0	0	56	99	0	2240	56	0/1	17,25	25	42	99	976	657	17	1/1	0,15	15	15	9	572	0	0	1/1	0,24	24	24	36	956	0	0	1/1	0,27	27	27	45	1076	0	0	0	0	0	0	0	ambiguous	0	1/1	FALSE	FALSE	FALSE	0.5952380952380952	0
chr10	21090544	NA	T	C	4355.73	NA	0.583333	5.9056	11	0.785714	14	131	1X	218	218	0	4.35297	3.63429	1	1	1	60	59.7931	6	1	3.77689	0.923664	0.977011	0	0	0	0	5145	3311	87	68	3.4247	5.03202	63	1	66	3.02688	65	49	6.03039	38	snp	GT:AD:AO:DP:GQ:QA:QR:RO	1/1/1/1	0,33	33	33	17	1318	0	0	0/0	67,1	1	68	99	37	2534	67	0/1	20,28	28	48	99	1081	777	20	1/1	0,11	11	11	0	429	0	0	1/1	0,28	28	28	60	1113	0	0	1/1	0,30	30	30	66	1167	0	0	0.206899999999997	0	0	0	0	ambiguous	0	1/1	FALSE	FALSE	FALSE	0.5833333333333334	0.014705882352941176
chr10	21090774	NA	A	G	3326.35	NA	0.451613	3.64073	11	0.785714	14	100	1X	175	175	0.403448	13.5202	3.27088	1	1	1	60	60	6	1	1.5677	0.94	0.96	0	0	0	0	3917	2854	75	57	7.26639	3.03925	43	1	50	3.0103	50	38	3.03925	37	snp	GT:AD:AO:DP:GQ:QA:QR:RO	1/1/1/1	0,27	27	27	8	1053	0	0	0/0	58,0	0	58	99	0	2200	58	0/1	17,14	14	31	99	547	654	17	1/1	0,9	9	9	0	357	0	0	1/1	0,26	26	26	52	1009	0	0	1/1	0,24	24	24	46	951	0	0	0	0	0	0	0	ambiguous	0	1/1	FALSE	FALSE	FALSE	0.45161290322580644	0
chr10	21090860	NA	T	G	3238.19	NA	0.478261	3.10471	11	0.785714	14	97	1X	164	164	0.396364	3.56996	3.30199	1	1	1	60	60	6	1	2.2622	0.958763	0.955224	0	0	0	0	3781	2642	67	49	3.03269	4.59839	48	1	58	11.0918	39	32	3.30199	35	snp	GT:AD:AO:DP:GQ:QA:QR:RO	1/1/1/1	0,27	27	27	0	1060	0	0	0/0	55,0	0	55	99	0	2172	55	0/1	12,11	11	23	99	429	470	12	1/1	0,14	14	14	22	538	0	0	1/1	0,18	18	18	34	711	0	0	1/1	0,27	27	27	61	1043	0	0	0	0	0	0	0	ambiguous	0	1/1	FALSE	FALSE	FALSE	0.4782608695652174	0
chr10	21090901	NA	T	G	3625	NA	0.586207	4.88226	11	0.785714	14	110	1X	183	183	0.4	6.87947	3.75395	1	1	1	60	60	6	1	0.119464	0.936364	0.90411	0	0	0	0	4245	2863	73	61	5.85295	3.04005	49	1	63	8.06391	47	33	4.46786	40	snp	GT:AD:AO:DP:GQ:QA:QR:RO	1/1/1/1	0,37	37	37	29	1442	0	0	0/0	61,0	0	61	99	0	2375	61	0/1	12,17	17	29	99	644	488	12	1/1	0,15	15	15	3	578	0	0	1/1	0,16	16	16	31	604	0	0	1/1	0,25	25	25	58	977	0	0	0	0	0	0	0	ambiguous	0	1/1	FALSE	FALSE	FALSE	0.5862068965517241	0
chr10	21090935	NA	C	T	3745.05	NA	0.533333	3.29983	11	0.785714	14	112	1X	181	181	0.458182	4.94911	3.04177	1	1	1	60	60	6	1	0.857557	0.928571	0.884058	0	0	0	0	4368	2652	69	44	14.1779	3.29354	68	1	59	3.70827	53	36	3.29354	33	snp	GT:AD:AO:DP:GQ:QA:QR:RO	1/1/1/1	0,40	40	40	36	1583	0	0	0/0	55,0	0	55	99	0	2123	55	0/1	14,16	16	30	99	593	529	14	1/1	0,12	12	12	2	492	0	0	1/1	0,21	21	21	49	803	0	0	1/1	0,23	23	23	55	897	0	0	0	0	0	0	0	ambiguous	0	1/1	FALSE	FALSE	FALSE	0.5333333333333333	0
chr10	21091217	NA	T	C	3528	NA	0.466667	3.44459	11	0.785714	14	107	1X	183	183	0.503846	3.19295	7.12467	1	1	1	60	60	6	1	3.32558	0.953271	0.934211	0	0	0	0	4173	2997	76	51	3.51765	3.12459	56	1	50	4.00471	57	45	8.61041	31	snp	GT:AD:AO:DP:GQ:QA:QR:RO	1/1/1/1	0,24	24	24	0	940	0	0	0/0	52,0	0	52	99	0	2039	52	0/1	24,21	21	45	99	822	958	24	1/1	0,13	13	13	15	510	0	0	1/1	0,20	20	20	36	762	0	0	1/1	0,29	29	29	63	1139	0	0	0	0	0	0	0	ambiguous	0	1/1	FALSE	FALSE	FALSE	0.4666666666666667	0
chr10	21091251	NA	C	T	3319.99	NA	0.422222	5.37479	11	0.785714	14	102	1X	177	177	0.522449	6.07591	4.429	1	1	1	60	60	6	1	1.77842	0.95098	0.933333	0	0	0	0	3954	2931	75	58	7.18293	3.73412	44	1	53	3.35092	49	40	3.73412	35	snp	GT:AD:AO:DP:GQ:QA:QR:RO	1/1/1/1	0,27	27	27	8	1039	0	0	0/0	49,0	0	49	99	0	1909	49	0/1	26,19	19	45	99	731	1022	26	1/1	0,11	11	11	0	428	0	0	1/1	0,19	19	19	32	733	0	0	1/1	0,26	26	26	53	1023	0	0	0	0	0	0	0	ambiguous	0	1/1	FALSE	FALSE	FALSE	0.4222222222222222	0
chr10	21091661	NA	T	C	3727.27	NA	0.529412	3.26577	11	0.785714	14	111	1X	190	190	0.403175	6.31642	4.35716	1	1	1	60	60	6	1	3.2725	0.954955	0.962025	0	0	0	0	4365	3058	79	51	4.59489	3.03779	60	1	48	7.41193	63	41	3.25768	38	snp	GT:AD:AO:DP:GQ:QA:QR:RO	1/1/1/1	0,32	32	32	14	1272	0	0	0/0	63,0	0	63	99	0	2437	63	0/1	16,18	18	34	99	689	621	16	1/1	0,9	9	9	0	356	0	0	1/1	0,26	26	26	53	1013	0	0	1/1	0,26	26	26	53	1035	0	0	0	0	0	0	0	ambiguous	0	1/1	FALSE	FALSE	FALSE	0.5294117647058824	0
chr10	21091975	NA	G	A	3982.47	NA	0.560976	4.33437	11	0.785714	14	122	1X	213	213	0.383562	3.0815	3.60686	1	1	1	60	60	6	1	0.865686	0.92623	0.89011	0	0	0	0	4688	3462	91	54	6.49889	11.6246	68	1	68	6.49889	54	49	4.17955	42	snp	GT:AD:AO:DP:GQ:QA:QR:RO	1/1/1/1	0,27	27	27	0	1015	0	0	0/0	73,0	0	73	99	0	2782	73	0/1	18,23	23	41	99	899	680	18	1/1	0,12	12	12	5	462	0	0	1/1	0,25	25	25	45	944	0	0	1/1	0,35	35	35	75	1368	0	0	0	0	0	0	0	ambiguous	0	1/1	FALSE	FALSE	FALSE	0.5609756097560976	0
chr10	21092047	NA	T	G	3735.98	NA	0.575	4.96463	11	0.785714	14	113	1X	197	197	0.38806	3.18325	3.94093	1	1	1	60	60	6	1	0.641414	0.929204	0.892857	0	0	0	0	4395	3246	84	58	3.18325	13.3506	55	1	60	3.95191	53	43	3.1137	41	snp	GT:AD:AO:DP:GQ:QA:QR:RO	1/1/1/1	0,26	26	26	5	1032	0	0	0/0	67,0	0	67	99	0	2579	67	0/1	17,23	23	40	99	887	667	17	1/1	0,10	10	10	0	387	0	0	1/1	0,26	26	26	50	999	0	0	1/1	0,28	28	28	56	1090	0	0	0	0	0	0	0	ambiguous	0	1/1	FALSE	FALSE	FALSE	0.575	0
chr10	21092585	NA	A	G	4278.57	NA	0.435897	4.40227	11	0.785714	14	128	1X	202	202	0.576923	4.70676	5.94472	0	1	1	59.8281	60	6	1	1.26778	0.96875	0.918919	0	0	0	0	4983	2909	74	63	3.07816	4.06669	65	1	58	5.45321	70	40	4.06669	34	snp	GT:AD:AO:DP:GQ:QA:QR:RO	1/1/1/1	0,36	36	36	7	1436	0	0	0/0	52,0	0	52	99	0	2036	52	0/1	22,17	17	39	99	655	873	22	1/1	0,22	22	22	28	850	0	0	1/1	0,25	25	25	37	929	0	0	1/1	0,28	28	28	46	1113	0	0	0.171900000000001	0	0	0	0	ambiguous	0	1/1	FALSE	FALSE	FALSE	0.4358974358974359	0
chr10	21093366	NA	C	G	3188.93	NA	0.423077	4.34659	11	0.785714	14	94	1X	177	177	0.320588	12.2506	3.66436	1	1	1	59.5319	60	6	1	0.5888	0.978723	0.939759	0	0	0	0	3770	3274	83	44	3.84193	10.5712	50	1	43	4.48875	51	37	5.12945	46	snp	GT:AD:AO:DP:GQ:QA:QR:RO	1/1/1/1	0,32	32	32	4	1290	0	0	0/0	68,0	0	68	99	0	2689	68	0/1	15,11	11	26	99	447	585	15	1/1	0,9	9	9	0	346	0	0	1/1	0,22	22	22	31	876	0	0	1/1	0,20	20	20	25	811	0	0	0.4681	0	0	0	0	ambiguous	0	1/1	FALSE	FALSE	FALSE	0.4230769230769231	0
chr10	21094087	NA	G	T	3487.42	NA	0.511111	3.05855	11	0.785714	14	106	1X	194	194	0.387879	5.96022	11.0053	1	1	1	59.783	60	6	1	0.542496	0.943396	0.931818	0	0	0	0	4163	3334	88	58	5.05886	5.47788	48	1	49	4.3213800000000004	57	38	6.56362	50	snp	GT:AD:AO:DP:GQ:QA:QR:RO	1/1/1/1	0,34	34	34	8	1312	0	0	0/0	66,0	0	66	99	0	2486	66	0/1	22,23	23	45	99	908	848	22	1/1	0,12	12	12	0	480	0	0	1/1	0,13	13	13	5	508	0	0	1/1	0,24	24	24	38	955	0	0	0.216999999999999	0	0	0	0	ambiguous	0	1/1	FALSE	FALSE	FALSE	0.5111111111111111	0
chr10	21094123	NA	G	C	3335.32	NA	0.5	3.0103	11	0.785714	14	100	1X	187	187	0.375385	3.35774	4.23331	1	1	1	59.96	60	6	1	0.133476	0.95	0.942529	0	0	0	0	3982	3357	87	49	3.09716	3.03526	51	1	47	3.79203	53	32	16.2139	55	snp	GT:AD:AO:DP:GQ:QA:QR:RO	1/1/1/1	0,34	34	34	8	1333	0	0	0/0	65,0	0	65	99	0	2500	65	0/1	22,22	22	44	99	883	857	22	1/1	0,10	10	10	0	402	0	0	1/1	0,13	13	13	4	524	0	0	1/1	0,21	21	21	28	840	0	0	0.0399999999999991	0	0	0	0	ambiguous	0	1/1	FALSE	FALSE	FALSE	0.5	0
chr10	21094141	NA	A	C	3126.96	NA	0.475	3.22745	11	0.785714	14	95	1X	181	181	0.365625	4.13032	3.64897	2	1	1.2	59.9579	60	6	1	0.0398083	0.947368	0.941176	0	0	0	0	3748	3204	85	45	3.58174	3.64897	50	1	49	3.21602	46	33	12.2327	52	snp	GT:AD:AO:DP:GQ:QA:QR:RO	1/1/1/1	0,31	31	31	2	1232	0	0	0/0	64,0	0	64	99	0	2414	64	0/1	21,19	19	40	99	753	790	21	1/1	0,12	12	12	1	474	0	0	1/1	0,13	13	14	24	488	0	0	1/1	0,20	20	20	45	801	0	0	0.0420999999999978	0	0	0	0	ambiguous	0	1/1	FALSE	FALSE	FALSE	0.475	0
chr10	21094255	NA	A	G	2857.83	NA	0.515152	3.0761	11	0.785714	14	87	1X	162	162	0.349153	14.0174	5.35549	1	1	1	60	60	6	1	0.198015	0.931034	0.92	0	0	0	0	3424	2944	75	44	3.03526	3.03925	43	1	53	12.0207	34	39	3.27088	36	snp	GT:AD:AO:DP:GQ:QA:QR:RO	1/1/1/1	0,27	27	27	4	1070	0	0	0/0	59,0	0	59	99	0	2324	59	0/1	16,17	17	33	99	679	620	16	1/1	0,13	13	13	9	506	0	0	1/1	0,10	10	10	0	402	0	0	1/1	0,20	20	20	30	767	0	0	0	0	0	0	0	ambiguous	0	1/1	FALSE	FALSE	FALSE	0.5151515151515151	0
chr10	21094281	NA	G	A	3072.85	NA	0.487805	3.06326	11	0.785714	14	94	1X	170	170	0.418182	4.48875	3.0103	1	1	1	60	60	6	1	1.57544	0.946809	0.894737	0	0	0	0	3677	2990	76	49	3.37991	4.83891	45	1	56	10.4949	38	38	3.0103	38	snp	GT:AD:AO:DP:GQ:QA:QR:RO	1/1/1/1	0,30	30	30	8	1179	0	0	0/0	55,0	0	55	99	0	2155	55	0/1	21,20	20	41	99	757	835	21	1/1	0,11	11	11	0	443	0	0	1/1	0,13	13	13	10	516	0	0	1/1	0,20	20	20	31	782	0	0	0	0	0	0	0	ambiguous	0	1/1	FALSE	FALSE	FALSE	0.4878048780487805	0
chr10	21094358	NA	C	A	3401.44	NA	0.581395	5.48477	11	0.785714	14	106	1X	188	188	0	3.0103	6.2541	1	1	1.16667	60	60	6	1	1.61869	0.962264	0.876543	0	0	0	0	4083	3226	81	44	9.64763	3.25157	62	1	61	8.25461	45	35	6.2541	46	snp	GT:AD:AO:DP:GQ:QA:QR:RO	1/1/1/1	0,30	30	30	8	1119	0	0	0/0	63,1	1	64	99	37	2513	63	0/1	18,25	25	43	99	982	713	18	1/1	0,9	9	9	0	356	0	0	1/1	0,15	15	15	16	572	0	0	1/1	0,26	26	27	49	1017	0	0	0	0	0	0	0	ambiguous	0	1/1	FALSE	FALSE	FALSE	0.5813953488372093	0.015625
chr10	21094473	NA	G	A	4080.58	NA	0.487179	3.06598	11	0.785714	14	122	1X	203	203	0.465574	11.625	3.03711	1	1	1	60	60	6	1	3.35664	0.959016	0.91358	0	0	0	0	4783	3173	81	54	6.49889	9.04217	68	1	58	3.65106	64	35	6.2541	46	snp	GT:AD:AO:DP:GQ:QA:QR:RO	1/1/1/1	0,42	42	42	30	1660	0	0	0/0	61,0	0	61	99	0	2396	61	0/1	20,19	19	39	99	763	777	20	1/1	0,12	12	12	0	479	0	0	1/1	0,26	26	26	56	979	0	0	1/1	0,23	23	23	47	902	0	0	0	0	0	0	0	ambiguous	0	1/1	FALSE	FALSE	FALSE	0.48717948717948717	0
chr10	21094535	NA	G	A	4187.55	NA	0.540541	3.5385	11	0.785714	14	125	1X	204	204	0	3.86152	3.25768	1	1	1	60	59.9241	6	1	2.59066	0.968	0.898734	0	0	0	0	4921	3097	79	66	3.86152	17.5509	59	1	66	3.86152	59	34	6.33623	45	snp	GT:AD:AO:DP:GQ:QA:QR:RO	1/1/1/1	0,41	41	41	32	1621	0	0	0/0	62,1	1	63	99	41	2417	62	0/1	17,20	20	37	99	794	680	17	1/1	0,12	12	12	0	476	0	0	1/1	0,26	26	26	59	1012	0	0	1/1	0,25	25	25	56	977	0	0	0.0758999999999972	0	0	0	0	ambiguous	0	1/1	FALSE	FALSE	FALSE	0.5405405405405406	0.015873015873015872
chr10	21094928	NA	T	G	4764.4	NA	0.565217	4.70971	11	0.785714	14	141	1X	236	236	0.429333	4.25774	4.13032	1	1	1	60	60	6	1	4.10987	0.943262	0.978947	0	0	0	0	5573	3751	95	64	5.61299	4.13032	77	1	68	3.39531	73	48	3.03316	47	snp	GT:AD:AO:DP:GQ:QA:QR:RO	1/1/1/1	0,34	34	34	0	1359	0	0	0/0	75,0	0	75	99	0	2975	75	0/1	20,26	26	46	99	1040	776	20	1/1	0,19	19	19	30	752	0	0	1/1	0,32	32	32	69	1248	0	0	1/1	0,30	30	30	63	1174	0	0	0	0	0	0	0	ambiguous	0	1/1	FALSE	FALSE	FALSE	0.5652173913043478	0
chr10	21095600	NA	A	G	4630.05	NA	0.414634	5.60547	11	0.785714	14	137	1X	243	243	0.392683	5.68898	3.74778	1	1	1	59.9489	60	6	1	1.87153	0.963504	0.962264	0	0	0	0	5451	4056	106	76	6.57659	5.05886	61	1	55	14.5651	82	48	5.05886	58	snp	GT:AD:AO:DP:GQ:QA:QR:RO	1/1/1/1	0,38	38	38	0	1524	0	0	0/0	82,0	0	82	99	0	3177	82	0/1	24,17	17	41	99	680	879	24	1/1	0,16	16	16	9	648	0	0	1/1	0,31	31	31	54	1211	0	0	1/1	0,35	35	35	66	1388	0	0	0.0510999999999981	0	0	0	0	ambiguous	0	1/1	FALSE	FALSE	FALSE	0.4146341463414634	0
chr10	21095697	NA	T	C	3880.84	NA	0.421053	5.06748	11	0.785714	14	115	1X	219	219	0.334146	4.53977	6.01695	2	1	1	60	60	6	1	0.446233	0.965217	0.884615	0	0	0	0	4595	4107	104	65	7.25883	7.10269	50	1	50	7.25883	65	41	13.116	63	snp	GT:AD:AO:DP:GQ:QA:QR:RO	1/1/1/1	0,37	37	37	2	1492	0	0	0/0	82,0	0	82	99	0	3223	82	0/1	22,16	16	38	99	643	884	22	1/1	0,9	9	9	0	369	0	0	1/1	0,27	27	27	60	1050	0	0	1/1	0,26	26	26	57	1041	0	0	0	0	0	0	0	ambiguous	0	1/1	FALSE	FALSE	FALSE	0.42105263157894735	0
chr10	21096405	NA	C	T	3660.3	NA	0.55	3.87889	11	0.785714	14	111	1X	191	191	0.416129	3.02986	9.95901	1	1	1	59.9099	60	6	1	4.48777	0.963964	0.9375	0	0	0	0	4312	3168	80	56	3.02986	6.91895	55	1	50	5.3774	61	30	13.8677	50	snp	GT:AD:AO:DP:GQ:QA:QR:RO	1/1/1/1	0,37	37	37	20	1417	0	0	0/0	62,0	0	62	99	0	2464	62	0/1	18,22	22	40	99	825	704	18	1/1	0,11	11	11	0	417	0	0	1/1	0,17	17	17	25	685	0	0	1/1	0,24	24	24	46	968	0	0	0.0900999999999996	0	0	0	0	ambiguous	0	1/1	FALSE	FALSE	FALSE	0.55	0
chr10	21096411	NA	G	C	3615.79	NA	0.536585	3.48696	11	0.785714	14	111	1X	197	197	0.38806	3.49937	4.62628	1	1	1	59.9099	60	6	1	2.57354	0.963964	0.94186	0	0	0	0	4279	3289	86	56	3.02986	3.41429	55	1	49	6.31642	62	32	15.2311	54	snp	GT:AD:AO:DP:GQ:QA:QR:RO	1/1/1/1	0,35	35	35	12	1326	0	0	0/0	67,0	0	67	99	0	2597	67	0/1	19,22	22	41	99	848	692	19	1/1	0,11	11	11	0	425	0	0	1/1	0,17	17	17	19	653	0	0	1/1	0,26	26	26	46	1027	0	0	0.0900999999999996	0	0	0	0	ambiguous	0	1/1	FALSE	FALSE	FALSE	0.5365853658536586	0
chr10	21096425	NA	C	T	3514.14	NA	0.538462	3.51141	11	0.785714	14	106	1X	188	188	0.3875	14.81	3.11623	1	1	1	59.9057	60	6	1	2.36395	0.95283	0.939024	0	0	0	0	4171	3234	82	51	3.33807	3.11623	55	1	48	5.05886	58	30	15.8273	52	snp	GT:AD:AO:DP:GQ:QA:QR:RO	1/1/1/1	0,33	33	33	11	1316	0	0	0/0	64,0	0	64	99	0	2513	64	0/1	18,21	21	39	99	818	721	18	1/1	0,12	12	12	0	483	0	0	1/1	0,19	19	19	27	710	0	0	1/1	0,21	21	21	33	844	0	0	0.0942999999999969	0	0	0	0	ambiguous	0	1/1	FALSE	FALSE	FALSE	0.5384615384615384	0
chr10	21096558	NA	G	A	3407.47	NA	0.448276	3.68421	11	0.785714	14	103	1X	179	179	0	5.56125	4.03889	1	1	1	60	60	6	1	3.79942	0.951456	0.921053	0	0	0	0	4041	2997	76	50	3.20004	3.12459	53	1	47	4.71796	56	30	10.3247	46	snp	GT:AD:AO:DP:GQ:QA:QR:RO	1/1/1/1	0,29	29	29	0	1125	0	0	0/0	60,1	1	61	99	41	2371	60	0/1	16,13	13	29	99	524	626	16	1/1	0,16	16	16	21	584	0	0	1/1	0,19	19	19	30	762	0	0	1/1	0,25	25	25	48	1005	0	0	0	0	0	0	0	ambiguous	0	1/1	FALSE	FALSE	FALSE	0.4482758620689655	0.01639344262295082
chr10	21096693	NA	G	A	3175.51	NA	0.535714	3.32051	11	0.785714	14	95	1X	156	156	0.45	4.86177	7.31765	1	1	1	60	60	6	1	0.726723	0.926316	0.901639	0	0	0	0	3715	2322	61	42	5.77607	4.7546	53	1	51	4.13032	44	33	3.90025	28	snp	GT:AD:AO:DP:GQ:QA:QR:RO	1/1/1/1	0,27	27	27	2	1043	0	0	0/0	48,0	0	48	99	0	1820	48	0/1	13,15	15	28	99	597	502	13	1/1	0,15	15	15	31	570	0	0	1/1	0,16	16	16	34	647	0	0	1/1	0,22	22	22	52	858	0	0	0	0	0	0	0	ambiguous	0	1/1	FALSE	FALSE	FALSE	0.5357142857142857	0
chr10	21096876	NA	A	C	3487.21	NA	0.514286	3.07234	11	0.785714	14	106	1X	183	183	0	3.09224	3.71532	1	1	1	60	60	6	1	3.82618	0.896226	0.961039	0	0	0	0	4140	2974	77	65	14.81	3.26411	41	1	55	3.33807	51	43	5.29458	34	snp	GT:AD:AO:DP:GQ:QA:QR:RO	1/1/1/1	0,35	35	35	17	1409	0	0	0/0	60,1	1	61	99	22	2314	60	0/1	17,18	18	35	99	668	660	17	1/1	0,12	12	12	0	483	0	0	1/1	0,16	16	16	22	596	0	0	1/1	0,24	24	24	46	962	0	0	0	0	0	0	0	ambiguous	0	1/1	FALSE	FALSE	FALSE	0.5142857142857142	0.01639344262295082
chr10	21096893	NA	T	C	3056.95	NA	0.485714	3.07234	11	0.785714	14	93	1X	174	174	0.352381	3.59403	3.03711	1	1	1	60	60	6	1	0.642045	0.892473	0.938272	0	0	0	0	3652	3219	81	55	9.75821	3.68051	38	1	44	3.59403	49	44	4.32391	37	snp	GT:AD:AO:DP:GQ:QA:QR:RO	1/1/1/1	0,31	31	31	6	1236	0	0	0/0	63,0	0	63	99	0	2516	63	0/1	18,17	17	35	99	653	703	18	1/1	0,13	13	13	6	519	0	0	1/1	0,12	12	12	0	446	0	0	1/1	0,20	20	20	27	798	0	0	0	0	0	0	0	ambiguous	0	1/1	FALSE	FALSE	FALSE	0.4857142857142857	0
chr10	21097160	NA	T	C	2002.82	NA	0.583333	5.18177	9	0.75	12	63	1X	129	129	0.382353	3.04477	6.30041	1	1	1	60	60	5	1	0.589373	0.936508	0.924242	0	0	0	0	2460	2559	66	40	12.9715	3.1419	23	1	25	8.83536	38	32	3.1419	34	snp	GT:AD:AO:DP:GQ:QA:QR:RO	1/1/1/1	0,24	24	24	6	944	0	0	0/0	51,0	0	51	99	0	1985	51	0/1	15,21	21	36	99	821	574	15	NA	NA	NA	NA	NA	NA	NA	NA	1/1	0,8	8	8	0	294	0	0	1/1	0,10	10	10	6	401	0	0	0	0	0	NA	0	ambiguous	0	1/1	FALSE	NA	FALSE	0.5833333333333334	0
chr10	21097236	NA	A	G	3547.2	NA	0.52381	3.21711	11	0.785714	14	108	1X	186	186	0.441379	12.7417	3.45573	1	1	1	59.8519	60	6	1	3.6778	0.935185	0.948718	0	0	0	0	4208	3014	78	47	6.95112	10.1372	61	1	60	5.9056	48	46	8.46682	32	snp	GT:AD:AO:DP:GQ:QA:QR:RO	1/1/1/1	0,36	36	36	19	1409	0	0	0/0	58,0	0	58	99	0	2228	58	0/1	20,22	22	42	99	856	786	20	1/1	0,11	11	11	0	397	0	0	1/1	0,14	14	14	16	533	0	0	1/1	0,25	25	25	49	1013	0	0	0.148099999999999	0	0	0	0	ambiguous	0	1/1	FALSE	FALSE	FALSE	0.5238095238095238	0
chr10	21097379	NA	C	T	3412.94	NA	0.405405	5.88603	11	0.785714	14	106	1X	183	183	0.465455	3.33807	9.35551	1	1	1	60	60	6	1	4.38337	0.971698	0.922078	0	0	0	0	4027	3021	77	53	3.0103	3.26411	53	1	44	9.64763	62	32	7.77626	45	snp	GT:AD:AO:DP:GQ:QA:QR:RO	1/1/1/1	0,37	37	37	20	1382	0	0	0/0	55,0	0	55	99	0	2149	55	0/1	22,15	15	37	99	597	872	22	1/1	0,10	10	10	0	397	0	0	1/1	0,15	15	15	19	585	0	0	1/1	0,29	29	29	61	1066	0	0	0	0	0	0	0	ambiguous	0	1/1	FALSE	FALSE	FALSE	0.40540540540540543	0
chr10	21097415	NA	G	T	3539.08	NA	0.472222	3.25157	11	0.785714	14	107	1X	182	182	0.45	5.46589	5.35549	1	1	1	60	59.88	6	1	3.54872	0.953271	0.96	0	0	0	0	4163	2945	75	55	3.19295	4.429	52	1	44	10.3365	63	41	4.429	34	snp	GT:AD:AO:DP:GQ:QA:QR:RO	1/1/1/1	0,38	38	38	24	1482	0	0	0/0	56,0	0	56	99	0	2192	56	0/1	19,17	17	36	99	667	753	19	1/1	0,10	10	10	0	361	0	0	1/1	0,13	13	13	16	491	0	0	1/1	0,29	29	29	64	1162	0	0	0.119999999999997	0	0	0	0	ambiguous	0	1/1	FALSE	FALSE	FALSE	0.4722222222222222	0
chr10	21097423	NA	T	A	3632.5	NA	0.444444	3.9754	11	0.785714	14	109	1X	184	184	0.469091	4.62396	3.73412	1	1	1	60	60	6	1	3.56273	0.954128	0.973333	0	0	0	0	4270	2830	75	60	5.42083	3.27088	49	1	45	10.2021	64	43	6.51361	32	snp	GT:AD:AO:DP:GQ:QA:QR:RO	1/1/1/1	0,37	37	37	24	1482	0	0	0/0	55,0	0	55	99	0	2078	55	0/1	20,16	16	36	99	620	752	20	1/1	0,11	11	11	0	396	0	0	1/1	0,15	15	15	23	594	0	0	1/1	0,30	30	30	68	1178	0	0	0	0	0	0	0	ambiguous	0	1/1	FALSE	FALSE	FALSE	0.4444444444444444	0
chr10	21097430	NA	C	T	3657.63	NA	0.416667	5.18177	11	0.785714	14	111	1X	188	188	0.471429	4.59489	4.39215	1	1	1	60	60	6	1	3.94747	0.963964	0.974026	0	0	0	0	4302	2918	77	60	4.59489	3.26411	51	1	44	13.359	67	44	6.42261	33	snp	GT:AD:AO:DP:GQ:QA:QR:RO	1/1/1/1	0,37	37	37	23	1427	0	0	0/0	56,0	0	56	99	0	2119	56	0/1	21,15	15	36	99	586	799	21	1/1	0,11	11	11	0	416	0	0	1/1	0,16	16	16	24	617	0	0	1/1	0,32	32	32	73	1256	0	0	0	0	0	0	0	ambiguous	0	1/1	FALSE	FALSE	FALSE	0.4166666666666667	0
chr10	21097628	NA	T	A	3111.06	NA	0.434783	3.86001	11	0.785714	14	94	1X	180	180	0	8.9241	4.62628	2	1	1	60	60	6	1	1.33672	0.946809	0.906977	0	0	0	0	3691	3311	86	42	5.32038	3.1113	52	1	49	3.37991	45	45	3.41429	41	snp	GT:AD:AO:DP:GQ:QA:QR:RO	1/1/1/1	0,28	28	28	1	1100	0	0	0/0	73,1	1	74	99	32	2818	73	0/1	13,10	10	23	99	388	493	13	1/1	0,5	5	5	0	173	0	0	1/1	0,24	24	24	53	967	0	0	1/1	0,26	26	26	59	1031	0	0	0	0	0	0	0	ambiguous	0	1/1	FALSE	FALSE	FALSE	0.43478260869565216	0.013513513513513514
chr10	21098088	NA	A	G	3836.02	NA	0.454545	3.60252	11	0.785714	14	113	1X	193	193	0.422581	3.18325	6.91895	1	1	1	60	60	6	1	3.2336	0.973451	0.8875	0	0	0	0	4490	3200	80	59	3.49071	6.91895	54	1	50	6.2579	63	38	3.44459	42	snp	GT:AD:AO:DP:GQ:QA:QR:RO	1/1/1/1	0,38	38	38	22	1546	0	0	0/0	62,0	0	62	99	0	2505	62	0/1	18,15	15	33	99	607	695	18	1/1	0,13	13	13	0	515	0	0	1/1	0,18	18	18	29	675	0	0	1/1	0,29	29	29	62	1147	0	0	0	0	0	0	0	ambiguous	0	1/1	FALSE	FALSE	FALSE	0.45454545454545453	0
chr10	21098190	NA	A	G	3732.81	NA	0.548387	3.64073	11	0.785714	14	111	1X	176	176	0.490196	3.02986	3.84548	1	1	1	60	60	6	1	0.0648064	0.972973	1	0	0	0	0	4336	2588	65	56	3.02986	3.31097	55	1	59	3.96888	52	38	7.05258	27	snp	GT:AD:AO:DP:GQ:QA:QR:RO	1/1/1/1	0,28	28	28	3	1113	0	0	0/0	51,0	0	51	99	0	2051	51	0/1	14,17	17	31	99	630	537	14	1/1	0,16	16	16	39	628	0	0	1/1	0,14	14	14	33	552	0	0	1/1	0,36	36	36	99	1413	0	0	0	0	0	0	0	ambiguous	0	1/1	FALSE	FALSE	FALSE	0.5483870967741935	0
chr10	21098226	NA	T	C	3744.34	NA	0.545455	3.60252	11	0.785714	14	110	1X	170	170	0.555556	8.06391	10.1038	1	1	1	60	60	6	1	0.160117	0.954545	0.966667	0	0	0	0	4350	2313	60	58	3.72096	3.15506	52	1	59	4.2737	51	38	12.2752	22	snp	GT:AD:AO:DP:GQ:QA:QR:RO	1/1/1/1	0,23	23	23	3	917	0	0	0/0	45,0	0	45	99	0	1739	45	0/1	15,18	18	33	99	690	574	15	1/1	0,20	20	20	55	798	0	0	1/1	0,15	15	15	40	585	0	0	1/1	0,34	34	34	97	1360	0	0	0	0	0	0	0	ambiguous	0	1/1	FALSE	FALSE	FALSE	0.5454545454545454	0
chr10	21098233	NA	C	T	3581.82	NA	0.571429	4.56135	11	0.785714	14	108	1X	171	171	0.5125	11.0528	15.4532	1	1	1	60	60	6	1	1.50147	0.953704	0.968254	0	0	0	0	4183	2485	63	57	3.73412	3.872	51	1	55	3.09072	53	37	7.18091	26	snp	GT:AD:AO:DP:GQ:QA:QR:RO	1/1/1/1	0,22	22	22	1	835	0	0	0/0	48,0	0	48	99	0	1892	48	0/1	15,20	20	35	99	768	593	15	1/1	0,18	18	18	43	720	0	0	1/1	0,16	16	16	37	611	0	0	1/1	0,32	32	32	86	1249	0	0	0	0	0	0	0	ambiguous	0	1/1	FALSE	FALSE	FALSE	0.5714285714285714	0
chr10	21098910	NA	T	C	2790.2	NA	0.407407	5.02092	11	0.785714	14	86	1X	158	158	0.364286	7.95924	4.9405	1	1	1	60	60	6	1	2.00558	0.94186	0.944444	0	0	0	0	3312	2787	72	46	3.91929	4.09604	40	1	48	5.53527	38	45	12.7819	27	snp	GT:AD:AO:DP:GQ:QA:QR:RO	1/1/1/1	0,24	24	24	0	923	0	0	0/0	56,0	0	56	99	0	2195	56	0/1	16,11	11	27	99	447	592	16	1/1	0,13	13	13	10	494	0	0	1/1	0,13	13	13	10	491	0	0	1/1	0,25	25	25	46	957	0	0	0	0	0	0	0	ambiguous	0	1/1	FALSE	FALSE	FALSE	0.4074074074074074	0
chr10	21098944	NA	A	G	2765.94	NA	0.416667	5.18177	11	0.785714	14	87	1X	158	158	0.432	5.03202	8.17902	2	1	1	60	60	6	1	0.0601394	0.942529	0.915493	0	0	0	0	3296	2650	71	43	3.03526	4.50892	44	1	44	3.03526	43	44	11.8491	27	snp	GT:AD:AO:DP:GQ:QA:QR:RO	1/1/1/1	0,23	23	23	2	879	0	0	0/0	50,0	0	50	99	0	1860	50	0/1	21,15	15	36	99	552	790	21	1/1	0,8	8	8	1	282	0	0	1/1	0,12	12	12	28	459	0	0	1/1	0,29	29	29	79	1124	0	0	0	0	0	0	0	ambiguous	0	1/1	FALSE	FALSE	FALSE	0.4166666666666667	0
chr10	21098998	NA	A	G	2943.47	NA	0.4375	4.09604	11	0.785714	14	89	1X	152	152	0.475556	3.62026	4.69922	1	1	1	60	60	6	1	2.25051	0.955056	0.920635	0	0	0	0	3471	2455	63	39	5.96253	3.32051	50	1	40	4.98658	49	26	7.18091	37	snp	GT:AD:AO:DP:GQ:QA:QR:RO	1/1/1/1	0,21	21	21	0	820	0	0	0/0	45,0	0	45	99	0	1733	45	0/1	18,14	14	32	99	548	722	18	1/1	0,10	10	10	10	387	0	0	1/1	0,14	14	14	22	549	0	0	1/1	0,30	30	30	71	1167	0	0	0	0	0	0	0	ambiguous	0	1/1	FALSE	FALSE	FALSE	0.4375	0
chr10	21099095	NA	T	C	3068.46	NA	0.46875	3.28173	11	0.785714	14	94	1X	158	158	0.47234	3.84193	6.40323	1	1	1	60	60	6	1	2.81475	0.957447	0.90625	0	0	0	0	3606	2512	64	45	3.37991	5.18177	49	1	51	4.48875	43	21	19.4321	43	snp	GT:AD:AO:DP:GQ:QA:QR:RO	1/1/1/1	0,25	25	25	13	972	0	0	0/0	47,0	0	47	99	0	1841	47	0/1	17,15	15	32	99	570	671	17	1/1	0,18	18	18	36	713	0	0	1/1	0,9	9	9	0	315	0	0	1/1	0,27	27	27	63	1036	0	0	0	0	0	0	0	ambiguous	0	1/1	FALSE	FALSE	FALSE	0.46875	0
chr10	21099105	NA	A	T	3127.59	NA	0.470588	3.26577	11	0.785714	14	95	1X	162	162	0.475	6.87324	18.9344	1	1	1.2	60	60	6	1	2.18614	0.957895	0.878788	0	0	0	0	3689	2556	66	48	3.03316	3.53672	47	1	54	6.87324	41	25	11.433	41	snp	GT:AD:AO:DP:GQ:QA:QR:RO	1/1/1/1	0,24	24	25	10	964	0	0	0/0	48,0	0	48	99	0	1839	48	0/1	18,16	16	34	99	622	717	18	1/1	0,17	17	17	31	654	0	0	1/1	0,9	9	9	0	319	0	0	1/1	0,29	29	29	67	1130	0	0	0	0	0	0	0	ambiguous	0	1/1	FALSE	FALSE	FALSE	0.47058823529411764	0
chr10	21099156	NA	A	T	2983.94	NA	0.405405	5.88603	11	0.785714	14	92	1X	164	164	0.456	3.38795	10.7311	1	1	1	60	60	6	1	1.9446	0.945652	0.833333	0	0	0	0	3548	2794	72	42	4.52089	3.49285	50	1	48	3.38795	44	32	4.9405	40	snp	GT:AD:AO:DP:GQ:QA:QR:RO	1/1/1/1	0,31	31	31	12	1199	0	0	0/0	50,0	0	50	99	0	1904	50	0/1	22,15	15	37	99	599	890	22	1/1	0,12	12	12	9	438	0	0	1/1	0,10	10	10	0	371	0	0	1/1	0,24	24	24	45	941	0	0	0	0	0	0	0	ambiguous	0	1/1	FALSE	FALSE	FALSE	0.40540540540540543	0
chr10	21099313	NA	T	A	3228.33	NA	0.5	3.0103	11	0.785714	14	98	1X	157	157	0.547619	3.80798	5.99147	1	1	1	60	60	6	1	3.77655	0.918367	0.966102	0	0	0	0	3799	2260	59	47	3.36483	4.81373	51	1	47	3.36483	51	29	3.0471	30	snp	GT:AD:AO:DP:GQ:QA:QR:RO	1/1/1/1	0,23	23	23	17	913	0	0	0/0	42,0	0	42	99	0	1619	42	0/1	16,16	16	32	99	624	600	16	1/1	0,11	11	11	21	439	0	0	1/1	1,16	16	17	0	589	41	1	1/1	0,32	32	32	84	1234	0	0	0	0	0	0	1	ambiguous	0	1/1	FALSE	FALSE	FALSE	0.5	0
chr10	21099383	NA	T	A	3002.08	NA	0.487179	3.06598	11	0.785714	14	94	1X	154	154	0.57	4.48875	17.4868	1	1	1	60.1064	60	6	1	2.26044	0.925532	0.916667	0	0	0	0	3548	2277	60	45	3.37991	4.31318	49	1	50	3.84193	44	33	4.31318	27	snp	GT:AD:AO:DP:GQ:QA:QR:RO	1/1/1/1	0,21	21	21	0	815	0	0	0/0	40,0	0	40	99	0	1542	40	0/1	20,19	19	39	99	707	735	20	1/1	0,10	10	10	16	381	0	0	1/1	0,19	19	19	43	693	0	0	1/1	0,25	25	25	61	952	0	0	0.106400000000001	0	0	0	0	ambiguous	0	1/1	FALSE	FALSE	FALSE	0.48717948717948717	0
chr10	21099422	NA	C	T	3194.91	NA	0.571429	4.87156	11	0.785714	14	98	1X	158	158	0.552381	3.80798	10.1038	1	1	1	60.102	59.9333	6	1	2.45457	0.938776	0.916667	0	0	0	0	3766	2386	60	52	3.80798	4.31318	46	1	50	3.09893	48	36	8.22183	24	snp	GT:AD:AO:DP:GQ:QA:QR:RO	1/1/1/1	0,19	19	19	0	720	0	0	0/0	42,0	0	42	99	0	1679	42	0/1	18,24	24	42	99	919	707	18	1/1	0,9	9	9	14	351	0	0	1/1	0,24	24	24	60	916	0	0	1/1	0,22	22	22	53	860	0	0	0.168699999999994	0	0	0	0	ambiguous	0	1/1	FALSE	FALSE	FALSE	0.5714285714285714	0
chr10	21099734	NA	T	C	3510.55	NA	0.536585	3.48696	11	0.785714	14	104	1X	180	180	0.431579	6.01695	3.12459	2	1	1	60	60	6	1	0.247775	0.951923	0.934211	0	0	0	0	4133	2895	76	50	3.34437	3.12459	54	1	60	8.35546	44	40	3.46745	36	snp	GT:AD:AO:DP:GQ:QA:QR:RO	1/1/1/1	0,20	20	20	2	816	0	0	0/0	57,0	0	57	99	0	2203	57	0/1	19,22	22	41	99	854	692	19	1/1	0,6	6	6	0	246	0	0	1/1	0,27	27	27	77	1063	0	0	1/1	0,29	29	29	83	1154	0	0	0	0	0	0	0	ambiguous	0	1/1	FALSE	FALSE	FALSE	0.5365853658536586	0
chr10	21099827	NA	T	C	3701.65	NA	0.564103	4.40227	11	0.785714	14	112	1X	186	186	0.452632	3.70827	3.47981	1	1	1	60	60	6	1	3.05517	0.955357	0.932432	0	0	0	0	4331	2769	74	57	3.08785	5.94472	55	1	56	3.0103	56	33	4.88833	41	snp	GT:AD:AO:DP:GQ:QA:QR:RO	1/1/1/1	0,27	27	27	13	1050	0	0	0/0	57,0	0	57	99	0	2116	57	0/1	17,22	22	39	99	829	653	17	1/1	0,8	8	8	0	311	0	0	1/1	0,34	34	34	82	1334	0	0	1/1	0,21	21	21	43	807	0	0	0	0	0	0	0	ambiguous	0	1/1	FALSE	FALSE	FALSE	0.5641025641025641	0
chr10	21099932	NA	T	C	3336.42	NA	0.551724	3.68421	11	0.785714	14	104	1X	166	166	0.477551	5.09825	6.51267	1	1	1	60	59.8387	6	1	2.37885	0.951923	0.903226	0	0	0	0	3884	2334	62	58	6.01695	5.25182	46	1	51	3.09382	53	31	3.0103	31	snp	GT:AD:AO:DP:GQ:QA:QR:RO	1/1/1/1	0,24	24	24	18	899	0	0	0/0	49,0	0	49	99	0	1849	49	0/1	13,16	16	29	99	588	485	13	1/1	0,8	8	8	0	286	0	0	1/1	0,30	30	30	78	1107	0	0	1/1	0,26	26	26	66	1004	0	0	0.161299999999997	0	0	0	0	ambiguous	0	1/1	FALSE	FALSE	FALSE	0.5517241379310345	0
chr10	21099937	NA	C	T	3156.58	NA	0.481481	3.09072	11	0.785714	14	97	1X	160	160	0.453061	4.82359	8.83536	1	1	1	60	59.8889	6	1	2.77861	0.958763	0.888889	0	0	0	0	3684	2440	63	55	6.79359	5.80219	42	1	46	3.56996	51	31	3.04477	32	snp	GT:AD:AO:DP:GQ:QA:QR:RO	1/1/1/1	0,23	23	23	12	897	0	0	0/0	49,0	0	49	99	0	1874	49	0/1	14,13	13	27	99	443	566	14	1/1	0,8	8	8	0	324	0	0	1/1	0,27	27	27	65	1031	0	0	1/1	0,26	26	26	62	989	0	0	0.1111	0	0	0	0	ambiguous	0	1/1	FALSE	FALSE	FALSE	0.48148148148148145	0
chr10	21100058	NA	T	C	3318.32	NA	0.5	3.0103	11	0.785714	14	99	1X	155	155	0.504545	4.78696	3.63072	1	1	1	60	60	6	1	1.82246	0.939394	0.910714	0	0	0	0	3848	2103	56	60	12.6832	5.49198	39	1	44	5.66432	55	28	3.0103	28	snp	GT:AD:AO:DP:GQ:QA:QR:RO	1/1/1/1	0,30	30	30	29	1188	0	0	0/0	44,0	0	44	99	0	1651	44	0/1	12,12	12	24	99	425	452	12	1/1	0,7	7	7	1	283	0	0	1/1	0,20	20	20	52	807	0	0	1/1	0,30	30	30	82	1145	0	0	0	0	0	0	0	ambiguous	0	1/1	FALSE	FALSE	FALSE	0.5	0
chr10	21100081	NA	T	A	3053.31	NA	0.521739	3.10471	11	0.785714	14	93	1X	147	147	0.483721	3.22044	7.03155	1	1	1	60	60	6	1	1.81895	0.924731	0.907407	0	0	0	0	3549	2045	54	48	3.22044	4.45795	45	1	35	15.362	58	26	3.17115	28	snp	GT:AD:AO:DP:GQ:QA:QR:RO	1/1/1/1	0,26	26	26	23	999	0	0	0/0	43,0	0	43	99	0	1629	43	0/1	11,12	12	23	99	480	416	11	1/1	0,7	7	7	1	246	0	0	1/1	0,22	22	22	57	846	0	0	1/1	0,26	26	26	69	978	0	0	0	0	0	0	0	ambiguous	0	1/1	FALSE	FALSE	FALSE	0.5217391304347826	0
chr10	21100736	NA	G	C	3853.44	NA	0.428571	4.56135	11	0.785714	14	114	1X	184	184	0.536	3.69603	7.47733	1	1	1	60	60	6	1	0.261471	0.95614	0.842857	0	0	0	0	4499	2812	70	51	5.75321	6.1124	63	1	51	5.75321	63	31	4.99565	39	snp	GT:AD:AO:DP:GQ:QA:QR:RO	1/1/1/1	0,33	33	33	28	1293	0	0	0/0	50,0	0	50	99	0	2014	50	0/1	20,15	15	35	99	589	798	20	1/1	0,13	13	13	2	525	0	0	1/1	0,23	23	23	56	918	0	0	1/1	0,30	30	30	77	1174	0	0	0	0	0	0	0	ambiguous	0	1/1	FALSE	FALSE	FALSE	0.42857142857142855	0
chr10	21101283	NA	C	A	2698.87	NA	0.518519	3.09072	11	0.785714	14	83	1X	146	146	0.384	12.4549	3.32051	1	1	1	60	60	6	1	1.61835	0.927711	0.952381	0	0	0	0	3196	2475	63	35	7.43173	7.18091	48	1	48	7.43173	35	37	7.18091	26	snp	GT:AD:AO:DP:GQ:QA:QR:RO	1/1/1/1	0,25	25	25	9	994	0	0	0/0	50,0	0	50	99	0	1992	50	0/1	13,14	14	27	99	557	483	13	1/1	0,7	7	7	0	246	0	0	1/1	0,10	10	10	8	342	0	0	1/1	0,27	27	27	60	1057	0	0	0	0	0	0	0	ambiguous	0	1/1	FALSE	FALSE	FALSE	0.5185185185185185	0
chr10	21101441	NA	T	C	2986.14	NA	0.448276	3.68421	11	0.785714	14	91	1X	157	157	0	3.22506	3.1419	1	1	1	60	60	6	1	2.81007	0.967033	0.893939	0	0	0	0	3558	2511	66	44	3.22506	3.53672	47	1	38	8.37933	53	23	16.1707	43	snp	GT:AD:AO:DP:GQ:QA:QR:RO	1/1/1/1	0,28	28	28	13	1103	0	0	0/0	50,1	1	51	99	41	1882	50	0/1	16,13	13	29	99	496	629	16	1/1	0,10	10	10	0	406	0	0	1/1	0,18	18	18	32	705	0	0	1/1	0,21	21	21	41	807	0	0	0	0	0	0	0	ambiguous	0	1/1	FALSE	FALSE	FALSE	0.4482758620689655	0.0196078431372549
chr10	21102079	NA	C	G	3968.63	NA	0.408163	6.59988	11	0.785714	14	121	1X	203	203	0.566038	3.88966	5.65844	1	1	1	59.9835	60	6	1	3.42694	0.975207	0.841463	0	0	0	0	4685	3229	82	63	3.45895	3.96363	58	1	56	4.46393	65	44	3.96363	38	snp	GT:AD:AO:DP:GQ:QA:QR:RO	1/1/1/1	0,30	30	30	0	1153	0	0	0/0	53,0	0	53	99	0	2117	53	0/1	29,20	20	49	99	789	1112	29	1/1	0,20	20	20	36	794	0	0	1/1	0,23	23	23	45	860	0	0	1/1	0,28	28	28	60	1089	0	0	0.0165000000000006	0	0	0	0	ambiguous	0	1/1	FALSE	FALSE	FALSE	0.40816326530612246	0
chr10	21102205	NA	A	G	3813.42	NA	0.434783	4.70971	11	0.785714	14	116	1X	203	203	0.465574	9.07545	3.63429	1	1	1	59.8793	60	6	1	4.47885	0.965517	0.908046	0	0	0	0	4539	3407	87	56	3.30981	3.23494	60	1	45	15.6647	71	42	3.23494	45	snp	GT:AD:AO:DP:GQ:QA:QR:RO	1/1/1/1	0,33	33	33	0	1290	0	0	0/0	61,0	0	61	99	0	2414	61	0/1	26,20	20	46	99	767	993	26	1/1	0,17	17	17	20	680	0	0	1/1	0,23	23	23	38	885	0	0	1/1	0,23	23	23	38	917	0	0	0.120699999999999	0	0	0	0	ambiguous	0	1/1	FALSE	FALSE	FALSE	0.43478260869565216	0
chr10	21102757	NA	G	C	3506.56	NA	0.4	6.05036	11	0.785714	14	105	1X	193	193	0.376119	4.68544	3.89863	1	1	1	60	60	6	1	3.59017	0.980952	0.943182	0	0	0	0	4163	3523	88	59	6.50534	3.89863	46	1	62	10.476	43	42	3.40511	46	snp	GT:AD:AO:DP:GQ:QA:QR:RO	1/1/1/1	0,30	30	30	0	1199	0	0	0/0	67,0	0	67	99	0	2692	67	0/1	21,14	14	35	99	570	831	21	1/1	0,18	18	18	17	659	0	0	1/1	0,22	22	22	29	892	0	0	1/1	0,21	21	21	26	843	0	0	0	0	0	0	0	ambiguous	0	1/1	FALSE	FALSE	FALSE	0.4	0
chr10	21104702	NA	T	C	3532.03	NA	0.485714	3.07234	11	0.785714	14	105	1X	176	176	0.464151	3.19643	3.7749	1	1	1	60	60	6	1	2.98708	0.942857	0.915493	0	0	0	0	4138	2743	71	48	4.68544	4.50892	57	1	49	4.02365	56	34	3.28556	37	snp	GT:AD:AO:DP:GQ:QA:QR:RO	1/1/1/1	0,27	27	27	13	1041	0	0	0/0	53,0	0	53	99	0	2082	53	0/1	18,17	17	35	99	677	661	18	1/1	0,10	10	10	0	383	0	0	1/1	0,15	15	15	25	611	0	0	1/1	0,36	36	36	88	1426	0	0	0	0	0	0	0	ambiguous	0	1/1	FALSE	FALSE	FALSE	0.4857142857142857	0
chr10	21104920	NA	G	C	3356.3	NA	0.418605	5.48477	11	0.785714	14	99	1X	172	172	0.516667	3.20771	8.92153	1	1	1.2	60.101	60	6	1	2.87912	0.969697	0.972222	0	0	0	0	3978	2784	72	44	5.66432	3.49285	55	1	41	9.34924	58	37	3.13094	35	snp	GT:AD:AO:DP:GQ:QA:QR:RO	1/1/1/1	0,21	21	21	0	848	0	0	0/0	48,0	0	48	99	0	1840	48	0/1	24,18	18	43	99	734	944	24	1/1	0,13	13	13	15	521	0	0	1/1	0,17	17	17	27	670	0	0	1/1	0,30	30	30	66	1205	0	0	0.100999999999999	0	0	0	0	ambiguous	0	1/1	FALSE	FALSE	FALSE	0.4186046511627907	0
chr10	21104929	NA	A	G	3453.65	NA	0.434783	4.70971	11	0.785714	14	103	1X	177	177	0.5375	3.20004	3.0103	1	1	1	60.0971	60	6	1	1.96413	0.961165	0.932432	0	0	0	0	4098	2890	74	43	9.10307	4.06669	60	1	46	5.56125	57	39	3.47981	35	snp	GT:AD:AO:DP:GQ:QA:QR:RO	1/1/1/1	0,22	22	22	0	894	0	0	0/0	48,0	0	48	99	0	1891	48	0/1	26,20	20	46	99	800	999	26	1/1	0,11	11	11	9	429	0	0	1/1	0,20	20	20	36	768	0	0	1/1	0,30	30	30	66	1207	0	0	0.0970999999999975	0	0	0	0	ambiguous	0	1/1	FALSE	FALSE	FALSE	0.43478260869565216	0
chr10	21104948	NA	T	C	3314.55	NA	0.414634	5.60547	11	0.785714	14	100	1X	178	178	0.471698	3.79203	3.26411	1	1	1.2	60	60	6	1	2.27423	0.96	0.909091	0	0	0	0	3938	2967	77	42	8.56927	9.35551	58	1	45	5.18177	55	35	4.39215	42	snp	GT:AD:AO:DP:GQ:QA:QR:RO	1/1/1/1	0,22	22	22	0	833	0	0	0/0	53,0	0	53	99	0	2040	53	0/1	24,17	17	41	99	670	927	24	1/1	0,13	13	13	11	516	0	0	1/1	0,18	18	18	26	722	0	0	1/1	0,30	30	31	62	1197	0	0	0	0	0	0	0	ambiguous	0	1/1	FALSE	FALSE	FALSE	0.4146341463414634	0
chr10	21105279	NA	G	A	2890.47	NA	0.484848	3.0761	11	0.785714	14	92	1X	158	158	0.444898	6.40913	6.30041	1	1	1	59.1087	60.6061	6	1	3.075	0.956522	0.984848	0	0	0	0	3449	2427	66	33	18.9659	6.30041	59	1	57	14.4341	35	28	6.30041	38	snp	GT:AD:AO:DP:GQ:QA:QR:RO	1/1/1/1	0,20	20	20	0	759	0	0	0/0	49,0	0	49	99	0	1829	49	0/1	17,16	16	33	99	623	598	17	1/1	0,12	12	12	15	435	0	0	1/1	0,22	22	22	45	796	0	0	1/1	0,22	22	22	45	836	0	0	1.4974	0	0	0	0	ambiguous	0	1/1	FALSE	FALSE	FALSE	0.48484848484848486	0
chr10	21105345	NA	A	G	4082.77	NA	0.487179	3.06598	11	0.785714	14	124	1X	201	201	0.505263	3.29049	7.77626	1	1	1	59.7097	60.3896	6	1	1.12723	0.951613	0.935065	0	0	0	0	4786	2979	77	49	14.8483	4.39215	75	1	55	6.44263	69	36	3.71532	41	snp	GT:AD:AO:DP:GQ:QA:QR:RO	1/1/1/1	0,32	32	32	1	1240	0	0	0/0	57,0	0	57	99	0	2208	57	0/1	20,19	19	39	99	754	771	20	1/1	0,19	19	19	41	726	0	0	1/1	0,28	28	28	68	1108	0	0	1/1	0,26	26	26	62	958	0	0	0.679900000000004	0	0	0	0	ambiguous	0	1/1	FALSE	FALSE	FALSE	0.48717948717948717	0
chr10	21106225	NA	T	G	4052.12	NA	0.419355	4.76149	11	0.785714	14	119	1X	205	205	0.402941	11.0575	4.62628	1	1	1	59.0084	60	6	1	3.61756	0.97479	0.872093	0	0	0	0	4761	3392	86	73	16.3128	3.91929	46	1	64	4.48836	55	41	3.41429	45	snp	GT:AD:AO:DP:GQ:QA:QR:RO	1/1/1/1	0,34	34	34	0	1361	0	0	0/0	68,0	0	68	99	0	2693	68	0/1	18,13	13	31	99	516	699	18	1/1	0,17	17	17	22	683	0	0	1/1	0,22	22	22	37	889	0	0	1/1	0,33	33	33	71	1312	0	0	0.991599999999998	0	0	0	0	ambiguous	0	1/1	FALSE	FALSE	FALSE	0.41935483870967744	0
chr10	21106572	NA	G	A	3042.51	NA	0.411765	5.30951	11	0.785714	14	97	1X	187	187	0.334286	8.04722	5.42305	2	1	1	59.4536	59.9111	6	1	1.80785	0.979381	0.855556	0	0	0	0	3647	3501	90	58	11.0918	3.39634	39	1	43	5.71904	54	41	4.55446	49	snp	GT:AD:AO:DP:GQ:QA:QR:RO	1/1/1/1	0,28	28	28	1	1095	0	0	0/0	70,0	0	70	99	0	2738	70	0/1	20,14	14	34	99	486	763	20	1/1	0,10	10	10	0	368	0	0	1/1	0,21	21	21	42	766	0	0	1/1	0,24	24	24	51	932	0	0	0.457499999999996	0	0	0	0	ambiguous	0	1/1	FALSE	FALSE	FALSE	0.4117647058823529	0
chr10	21107278	NA	T	C	3954.16	NA	0.416667	5.18177	11	0.785714	14	116	1X	180	180	0.637209	7.80251	3.0103	0	1	1	59.9655	59.9531	6	1	0.962095	0.931034	0.9375	0	0	0	0	4602	2402	64	63	4.88226	14.0034	53	1	63	4.88226	53	35	4.23175	29	snp	GT:AD:AO:DP:GQ:QA:QR:RO	1/1/1/1	0,34	34	34	12	1390	0	0	0/0	43,0	0	43	99	0	1623	43	0/1	21,15	15	36	99	601	779	21	1/1	0,12	12	12	6	467	0	0	1/1	0,23	23	23	39	894	0	0	1/1	0,32	32	32	66	1250	0	0	0.0123999999999995	0	0	0	0	ambiguous	0	1/1	FALSE	FALSE	FALSE	0.4166666666666667	0
chr10	21107295	NA	G	A	3965.39	NA	0.416667	5.18177	11	0.785714	14	118	1X	186	186	0.591489	11.917	11.1853	0	1	1	59.9661	59.9559	6	1	0.00198658	0.932203	0.926471	0	0	0	0	4627	2615	68	64	4.85053	7.60871	54	1	66	6.61715	52	38	5.05404	30	snp	GT:AD:AO:DP:GQ:QA:QR:RO	1/1/1/1	0,31	31	31	7	1250	0	0	0/0	47,0	0	47	99	0	1798	47	0/1	21,15	15	36	99	606	817	21	1/1	0,12	12	12	4	423	0	0	1/1	0,27	27	27	49	1081	0	0	1/1	0,33	33	33	67	1267	0	0	0.0101999999999975	0	0	0	0	ambiguous	0	1/1	FALSE	FALSE	FALSE	0.4166666666666667	0
chr10	21107711	NA	G	T	3989.26	NA	0.552632	3.9246	11	0.785714	14	118	1X	179	179	0.613636	6.61715	5.89373	0	1	1	60	60	6	1	1.32261	0.923729	0.934426	0	0	0	0	4650	2365	61	69	10.3712	5.89373	49	1	69	10.3712	49	24	9.02635	37	snp	GT:AD:AO:DP:GQ:QA:QR:RO	1/1/1/1	0,35	35	35	17	1396	0	0	0/0	44,0	0	44	99	0	1722	44	0/1	17,21	21	38	99	825	643	17	1/1	0,11	11	11	7	447	0	0	1/1	0,18	18	18	28	676	0	0	1/1	0,33	33	33	73	1306	0	0	0	0	0	0	0	ambiguous	0	1/1	FALSE	FALSE	FALSE	0.5526315789473685	0
chr10	21107772	NA	G	C	3836.14	NA	0.459459	3.5385	11	0.785714	14	115	1X	189	189	0.5	3.18024	4.88833	1	1	1	60	60	6	1	2.56039	0.930435	0.864865	0	0	0	0	4482	2911	74	57	3.02918	14.748	58	1	59	3.18024	56	40	4.06669	34	snp	GT:AD:AO:DP:GQ:QA:QR:RO	1/1/1/1	0,27	27	27	0	1081	0	0	0/0	54,0	0	54	99	0	2113	54	0/1	20,17	17	37	99	635	798	20	1/1	0,15	15	15	26	588	0	0	1/1	0,23	23	23	50	869	0	0	1/1	0,33	33	33	81	1309	0	0	0	0	0	0	0	ambiguous	0	1/1	FALSE	FALSE	FALSE	0.4594594594594595	0
chr10	21107823	NA	A	G	3546.16	NA	0.432432	4.47751	11	0.785714	14	108	1X	185	185	0.460714	3.332	5.29458	1	1	1	59.9815	60	6	1	3.90094	0.972222	0.87013	0	0	0	0	4171	2997	77	57	3.73412	3.0385	51	1	53	3.09072	55	39	3.0385	38	snp	GT:AD:AO:DP:GQ:QA:QR:RO	1/1/1/1	0,27	27	27	0	1021	0	0	0/0	56,0	0	56	99	0	2192	56	0/1	21,16	16	37	99	635	805	21	1/1	0,14	14	14	17	532	0	0	1/1	0,24	24	24	47	927	0	0	1/1	0,27	27	27	56	1056	0	0	0.0185000000000031	0	0	0	0	ambiguous	0	1/1	FALSE	FALSE	FALSE	0.43243243243243246	0
chr10	21108926	NA	T	G	4382.42	NA	0.482759	3.08518	11	0.785714	14	128	1X	206	206	0.453968	8.50684	4.79202	1	1	1	59.9531	60	6	1	2.1844	0.96875	0.987179	0	0	0	0	5072	3049	78	56	7.3532400000000004	4.01252	72	1	65	3.07816	63	41	3.45573	37	snp	GT:AD:AO:DP:GQ:QA:QR:RO	1/1/1/1	0,28	28	28	0	1132	0	0	0/0	63,0	0	63	99	0	2470	63	0/1	15,14	14	29	99	553	579	15	1/1	0,26	26	26	62	1048	0	0	1/1	0,30	30	30	74	1173	0	0	1/1	0,30	30	30	74	1166	0	0	0.0469000000000008	0	0	0	0	ambiguous	0	1/1	FALSE	FALSE	FALSE	0.4827586206896552	0
chr10	21110867	NA	C	T	2035.35	NA	0.4	5.61607	11	0.785714	14	64	1X	145	145	0.260317	3.55317	5.18177	2	1	1	51.75	60	6	1	0.991607	0.984375	0.91358	0	0	0	0	2545	3070	81	22	16.582	3.03711	42	1	40	11.6962	24	39	3.25157	42	snp	GT:AD:AO:DP:GQ:QA:QR:RO	1/1/1/1	0,13	13	13	0	529	0	0	0/0	63,0	0	63	99	0	2403	63	0/1	18,12	12	30	99	465	667	18	1/1	0,13	13	13	24	515	0	0	1/1	0,17	17	17	36	676	0	0	1/1	0,9	9	9	1	360	0	0	8.25	0	0	0	0	ambiguous	0	1/1	FALSE	FALSE	FALSE	0.4	0
chr10	21111327	NA	G	A	2536.99	NA	0.428571	4.25114	11	0.785714	14	77	1X	134	134	0.453659	3.0385	3.9627	1	1	1	56.2468	59.0175	6	1	1.07009	0.935065	0.964912	0	0	0	0	3022	2290	57	44	6.42261	4.877	33	1	38	3.0385	39	27	3.35316	30	snp	GT:AD:AO:DP:GQ:QA:QR:RO	1/1/1/1	0,14	14	14	0	543	0	0	0/0	41,0	0	41	99	0	1665	41	0/1	16,12	12	28	99	461	625	16	1/1	0,16	16	16	29	631	0	0	1/1	0,17	17	17	32	662	0	0	1/1	0,18	18	18	35	725	0	0	2.7707	0	0	0	0	ambiguous	0	1/1	FALSE	FALSE	FALSE	0.42857142857142855	0
chr10	21112027	NA	A	G	3711.01	NA	0.595745	6.75262	11	0.785714	14	113	1X	179	179	0.561702	7.33403	3.04371	0	1	1	56.3451	60	6	1	0.413496	0.955752	0.923077	0	0	0	0	4393	2516	65	53	3.95191	15.0703	60	1	46	11.4848	67	27	7.05258	38	snp	GT:AD:AO:DP:GQ:QA:QR:RO	1/1/1/1	0,29	29	29	5	1159	0	0	0/0	46,0	0	47	99	0	1783	46	0/1	19,28	28	47	99	1076	733	19	1/1	0,13	13	13	8	504	0	0	1/1	0,23	23	23	38	838	0	0	1/1	0,20	20	20	29	816	0	0	3.6549	0	0	0	0	ambiguous	0	1/1	FALSE	FALSE	FALSE	0.5957446808510638	0
chr10	21112884	NA	A	T	3222.74	NA	0.439024	4.33437	11	0.785714	14	98	1X	193	193	0.336111	3.09893	4.86177	2	1	1	52.8061	60	6	1	3.68125	0.928571	0.852632	0	0	0	0	3901	3647	95	53	4.4284	6.87324	45	1	55	6.20103	43	59	15.102	36	snp	GT:AD:AO:DP:GQ:QA:QR:RO	1/1/1/1	0,25	25	25	0	1012	0	0	0/0	72,0	0	72	99	0	2728	72	0/1	23,18	18	41	99	682	919	23	1/1	0,9	9	9	0	365	0	0	1/1	0,18	18	18	29	721	0	0	1/1	0,28	28	28	59	1121	0	0	7.1939	0	0	0	0	ambiguous	0	1/1	FALSE	FALSE	FALSE	0.43902439024390244	0
chr10	21112981	NA	G	A	3912.71	NA	0.446809	4.16534	11	0.785714	14	120	1X	198	198	0.561538	11.7686	3.45573	1	1	1	57.1583	59.8846	6	1	2.68421	0.991667	0.923077	0	0	0	0	4641	2978	78	57	3.66174	7.01917	63	1	66	5.61607	54	40	3.12166	38	snp	GT:AD:AO:DP:GQ:QA:QR:RO	1/1/1/1	0,30	30	30	17	1173	0	0	0/0	52,0	0	52	99	0	1964	52	0/1	26,21	21	47	99	795	1014	26	1/1	0,12	12	12	0	458	0	0	1/1	0,22	22	22	46	845	0	0	1/1	0,35	35	35	85	1370	0	0	2.7263	0	0	0	0	ambiguous	0	1/1	FALSE	FALSE	FALSE	0.44680851063829785	0
chr10	21112995	NA	T	A	3854.86	NA	0.414634	5.60547	11	0.785714	14	116	1X	185	185	0.640909	7.80251	3.79707	1	1	1	58.1552	59.7971	6	1	0.16362	0.991379	0.898551	0	0	0	0	4558	2673	69	54	4.20835	3.79707	62	1	66	7.80251	50	31	4.55236	38	snp	GT:AD:AO:DP:GQ:QA:QR:RO	1/1/1/1	0,29	29	29	3	1136	0	0	0/0	44,0	0	44	99	0	1683	44	0/1	24,17	17	41	99	667	968	24	1/1	0,16	16	16	38	625	0	0	1/1	0,20	20	20	50	789	0	0	1/1	1,34	34	35	74	1341	22	1	1.6419	0	1	0	0	ambiguous	0.02857142857142857	1/1	FALSE	FALSE	FALSE	0.4146341463414634	0
chr10	21113044	NA	A	G	4485.34	NA	0.489796	3.05462	11	0.785714	14	137	1X	218	218	0.578571	8.73221	12.6881	1	1	1	59.5401	60	6	1	0.751245	0.970803	0.91358	0	0	0	0	5266	3002	81	59	8.73221	14.8328	78	1	62	5.68898	75	33	9.04217	48	snp	GT:AD:AO:DP:GQ:QA:QR:RO	1/1/1/1	0,33	33	33	2	1281	0	0	0/0	56,0	0	56	99	0	2043	56	0/1	25,24	24	49	99	857	959	25	1/1	0,15	15	15	31	586	0	0	1/1	0,28	28	28	70	1081	0	0	1/1	0,37	37	37	97	1461	0	0	0.459899999999998	0	0	0	0	ambiguous	0	1/1	FALSE	FALSE	FALSE	0.4897959183673469	0
chr10	21114408	NA	G	A	1744.81	NA	0.4	4.31318	11	0.785714	14	52	1X	96	96	0.348571	4.51363	3.20771	1	1	1	50.25	56.75	6	1	0.51246100000000006	0.980769	0.954545	0	0	0	0	2107	1742	44	33	11.1951	4.78696	19	1	20	9.02361	32	18	6.16881	26	snp	GT:AD:AO:DP:GQ:QA:QR:RO	1/1/1/1	0,12	12	12	0	492	0	0	0/0	35,0	0	35	99	0	1399	35	0/1	9,6	6	15	99	238	343	9	1/1	0,7	7	7	6	287	0	0	1/1	0,9	9	9	12	369	0	0	1/1	0,18	18	18	39	721	0	0	6.5	0	0	0	0	ambiguous	0	1/1	FALSE	FALSE	FALSE	0.4	0
chr10	21114796	NA	A	G	4675.41	NA	0.58	5.78978	11	0.785714	14	140	1X	227	227	0.509375	13.4954	9.47422	1	1	1.2	59.4571	59.7558	6	1	4.29804	0.964286	0.953488	0	0	0	0	5524	3356	86	74	4.00297	5.53527	66	1	59	10.5174	81	41	3.41429	45	snp	GT:AD:AO:DP:GQ:QA:QR:RO	1/1/1/1	0,21	21	22	0	843	0	0	0/0	64,0	0	64	99	0	2485	64	0/1	21,29	29	50	99	1153	830	21	1/1	0,16	16	16	30	624	0	0	1/1	1,44	44	45	80	1717	41	1	1/1	0,30	30	30	72	1187	0	0	0.298700000000004	0	0	0	1	ambiguous	0	1/1	FALSE	FALSE	FALSE	0.58	0
chr10	21115830	NA	A	C	5093.75	NA	0.533333	3.44459	11	0.785714	14	149	1X	232	232	0.548387	3.72441	3.03646	0	1	1	58.7248	60	6	1	1.54321	0.939597	0.939759	0	0	0	0	5934	3187	83	82	6.28937	3.03646	67	1	62	12.1188	87	35	7.43173	48	snp	GT:AD:AO:DP:GQ:QA:QR:RO	1/1/1/1	0,39	39	39	8	1550	0	0	0/0	62,0	0	62	99	0	2403	62	0/1	21,24	24	45	99	968	784	21	1/1	0,35	35	35	64	1386	0	0	1/1	0,25	25	25	34	994	0	0	1/1	0,26	26	26	37	1036	0	0	1.2752	0	0	0	0	ambiguous	0	1/1	FALSE	FALSE	FALSE	0.5333333333333333	0
chr10	21115850	NA	G	C	4588.12	NA	0.454545	3.79993	11	0.785714	14	138	1X	225	225	0.514286	12.0738	3.03526	1	1	1	58.5942	60	6	1	1.2313	0.942029	0.896552	0	0	0	0	5394	3450	87	79	9.30442	3.23494	59	1	58	10.6262	80	35	10.2236	52	snp	GT:AD:AO:DP:GQ:QA:QR:RO	1/1/1/1	0,37	37	37	1	1448	0	0	0/0	63,0	0	63	99	0	2520	63	0/1	24,20	20	44	99	774	930	24	1/1	0,31	31	31	73	1222	0	0	1/1	0,23	23	23	49	884	0	0	1/1	0,27	27	27	61	1066	0	0	1.4058	0	0	0	0	ambiguous	0	1/1	FALSE	FALSE	FALSE	0.45454545454545453	0
chr10	21116255	NA	A	G	3972.73	NA	0.486486	3.06899	11	0.785714	14	117	1X	197	197	0.445902	3.02886	4.74748	1	1	1	56.188	59.9625	6	1	3.23281	0.948718	0.9625	0	0	0	0	4662	3136	80	60	3.17734	3.11887	57	1	55	3.91972	62	39	3.11887	41	snp	GT:AD:AO:DP:GQ:QA:QR:RO	1/1/1/1	0,30	30	30	0	1204	0	0	0/0	61,0	0	61	99	0	2382	61	0/1	19,18	18	37	99	693	754	19	1/1	0,20	20	20	36	811	0	0	1/1	0,26	26	26	54	1046	0	0	1/1	0,23	23	23	45	908	0	0	3.7745	0	0	0	0	ambiguous	0	1/1	FALSE	FALSE	FALSE	0.4864864864864865	0
chr10	21116864	NA	C	T	2064.58	NA	0.484848	3.0761	11	0.785714	14	67	1X	148	148	0.2625	6.93191	10.7579	2	1	1	56.3582	58.5556	6	1	0.389141	0.925373	0.950617	0	0	0	0	2545	3129	81	30	4.59839	3.25157	37	1	38	5.63551	29	35	6.2541	46	snp	GT:AD:AO:DP:GQ:QA:QR:RO	1/1/1/1	0,16	16	16	0	616	0	0	0/0	64,0	0	64	99	0	2505	64	0/1	17,16	16	33	99	603	624	17	1/1	0,6	6	6	0	223	0	0	1/1	0,9	9	9	14	337	0	0	1/1	0,20	20	20	47	766	0	0	2.1974	0	0	0	0	ambiguous	0	1/1	FALSE	FALSE	FALSE	0.48484848484848486	0
chr10	21116889	NA	G	A	2904.2	NA	0.529412	3.26577	11	0.785714	14	88	1X	171	171	0.310448	3.40511	14.5479	3	1	1	56.875	59.6627	6	1	2.93605	0.931818	0.951807	0	0	0	0	3482	3254	83	55	14.9534	3.66436	33	1	51	7.84676	37	36	6.17594	47	snp	GT:AD:AO:DP:GQ:QA:QR:RO	1/1/1/1	0,19	19	19	0	758	0	0	0/0	67,0	0	67	99	0	2637	67	0/1	16,18	18	34	99	713	617	16	1/1	0,6	6	6	0	246	0	0	1/1	0,15	15	15	25	587	0	0	1/1	0,30	30	30	70	1178	0	0	2.7877	0	0	0	0	ambiguous	0	1/1	FALSE	FALSE	FALSE	0.5294117647058824	0
chr10	21117471	NA	A	C	3856.67	NA	0.447368	3.9246	11	0.785714	14	115	1X	202	202	0.412121	4.53977	3.03526	1	1	1	60	60	6	1	3.79333	0.973913	0.942529	0	0	0	0	4543	3426	87	65	7.25883	7.22845	50	1	56	3.18024	59	41	3.63429	46	snp	GT:AD:AO:DP:GQ:QA:QR:RO	1/1/1/1	0,31	31	31	0	1230	0	0	0/0	66,0	0	66	99	0	2601	66	0/1	21,17	17	38	99	680	825	21	1/1	0,16	16	16	17	643	0	0	1/1	0,25	25	25	44	980	0	0	1/1	0,26	26	26	47	1010	0	0	0	0	0	0	0	ambiguous	0	1/1	FALSE	FALSE	FALSE	0.4473684210526316	0
chr10	21117481	NA	G	A	3617.6	NA	0.435897	4.40227	11	0.785714	14	109	1X	196	196	0.403077	3.03022	3.23494	1	1	1	60	60	6	1	1.27663	0.981651	0.931034	0	0	0	0	4283	3424	87	60	5.42083	3.03526	49	1	52	3.50834	57	40	4.23331	47	snp	GT:AD:AO:DP:GQ:QA:QR:RO	1/1/1/1	0,32	32	32	7	1268	0	0	0/0	65,0	0	65	99	0	2590	65	0/1	22,17	17	39	99	662	834	22	1/1	0,13	13	13	0	524	0	0	1/1	0,22	22	22	33	866	0	0	1/1	0,25	25	25	42	963	0	0	0	0	0	0	0	ambiguous	0	1/1	FALSE	FALSE	FALSE	0.4358974358974359	0
chr10	21117914	NA	C	G	3367.12	NA	0.55814	4.27278	11	0.785714	14	104	1X	179	179	0.439286	5.09825	3.73412	1	1	1	59.4038	60	6	1	3.54742	0.942308	0.96	0	0	0	0	4003	2867	75	43	9.77527	11.3777	61	1	60	8.35546	44	43	6.51361	32	snp	GT:AD:AO:DP:GQ:QA:QR:RO	1/1/1/1	0,23	23	23	0	893	0	0	0/0	56,0	0	56	99	0	2152	56	0/1	19,24	24	43	99	923	715	19	1/1	0,19	19	19	32	715	0	0	1/1	0,19	19	19	32	753	0	0	1/1	0,19	19	19	32	719	0	0	0.596200000000003	0	0	0	0	ambiguous	0	1/1	FALSE	FALSE	FALSE	0.5581395348837209	0
chr10	21119849	NA	T	A	8889.6	NA	0.5	3.0103	11	0.785714	14	255	1X	326	326	1.15833	6.08442	3.0103	0	1	1.2	58.8824	60	6	1	24.0164	0.964706	0.985714	0	0	0	0	10113	2681	70	124	3.42756	3.13438	131	1	112	11.1938	143	29	7.47733	41	snp	GT:AD:AO:DP:GQ:QA:QR:RO	1/1/1/1	0,69	69	69	99	2762	0	0	0/0	48,0	0	48	99	0	1847	48	0/1	22,23	23	46	99	872	834	22	1/1	0,77	77	77	99	3047	0	0	1/1	0,45	45	45	99	1790	0	0	1/1	0,41	41	41	99	1642	0	0	1.1176	0	0	0	0	ambiguous	0	1/1	FALSE	FALSE	FALSE	0.5	0
chr10	21120282	NA	C	A	3875.68	NA	0.55	3.87889	11	0.785714	14	118	1X	209	209	0.372603	4.85053	9.90651	1	1	1	59.8475	59.956	6	1	2.48303	0.915254	0.934066	0	0	0	0	4573	3618	91	60	3.08391	5.89764	58	1	62	3.67278	56	44	3.22506	47	snp	GT:AD:AO:DP:GQ:QA:QR:RO	1/1/1/1	0,36	36	36	11	1405	0	0	0/0	73,0	0	73	99	0	2915	73	0/1	18,22	22	40	99	807	703	18	1/1	0,13	13	13	0	519	0	0	1/1	0,22	22	22	32	853	0	0	1/1	0,25	25	25	41	989	0	0	0.108500000000006	0	0	0	0	ambiguous	0	1/1	FALSE	FALSE	FALSE	0.55	0
chr10	21120383	NA	G	A	4127.87	NA	0.565217	4.70971	11	0.785714	14	124	1X	217	217	0.394521	5.53201	4.90158	1	1	1	59.9435	60	6	1	1.51818	0.895161	0.935484	0	0	0	0	4871	3705	93	65	3.64073	4.15441	59	1	63	3.08035	61	51	4.90158	42	snp	GT:AD:AO:DP:GQ:QA:QR:RO	1/1/1/1	0,32	32	32	7	1273	0	0	0/0	73,0	0	73	99	0	2916	73	0/1	20,26	26	46	99	1017	789	20	1/1	0,13	13	13	0	516	0	0	1/1	0,31	31	31	61	1198	0	0	1/1	0,22	22	22	34	867	0	0	0.0564999999999998	0	0	0	0	ambiguous	0	1/1	FALSE	FALSE	FALSE	0.5652173913043478	0
chr10	21120702	NA	G	T	3993.56	NA	0.454545	3.79993	11	0.785714	14	120	1X	220	220	0.378947	3.08268	5.18177	1	1	1	59.9917	59.94	6	1	2.11241	0.983333	0.95	0	0	0	0	4737	3957	100	69	8.87328	3.35774	51	1	58	3.29983	62	47	3.79203	53	snp	GT:AD:AO:DP:GQ:QA:QR:RO	1/1/1/1	0,31	31	31	0	1236	0	0	0/0	76,0	0	76	99	0	2981	76	0/1	24,20	20	44	99	791	976	24	1/1	0,17	17	17	10	689	0	0	1/1	0,24	24	24	31	916	0	0	1/1	0,28	28	28	43	1105	0	0	0.0517000000000039	0	0	0	0	ambiguous	0	1/1	FALSE	FALSE	FALSE	0.45454545454545453	0
chr10	21121299	NA	A	G	3651.2	NA	0.553191	4.16534	11	0.785714	14	111	1X	188	188	0.483636	3.18637	6.42261	1	1	1	55.955	56.7013	6	1	3.71879	0.945946	0.974026	0	0	0	0	4374	3059	77	57	3.18637	7.77626	54	1	48	7.41193	63	31	9.35551	46	snp	GT:AD:AO:DP:GQ:QA:QR:RO	1/1/1/1	0,32	32	32	16	1300	0	0	0/0	55,0	0	55	99	0	2219	55	0/1	21,26	26	47	99	1010	799	21	1/1	1,18	18	19	0	675	41	1	1/1	0,17	17	17	27	681	0	0	1/1	0,18	18	18	30	708	0	0	0.746300000000005	0	0	1	0	ambiguous	0	1/1	FALSE	FALSE	FALSE	0.5531914893617021	0
chr10	21121335	NA	T	C	2823.74	NA	0.473684	3.23888	11	0.785714	14	87	1X	158	158	0.419608	10.2236	6.71098	1	1	1	52.9425	56.7887	6	1	1.64094	0.954023	1	0	0	0	0	3437	2784	71	51	8.62618	9.89173	36	1	41	3.63429	46	35	3.04088	36	snp	GT:AD:AO:DP:GQ:QA:QR:RO	1/1/1/1	0,26	26	26	0	1044	0	0	0/0	51,0	0	51	99	0	2032	51	0/1	20,18	18	38	99	682	752	20	1/1	0,12	12	12	8	484	0	0	1/1	0,15	15	15	17	598	0	0	1/1	0,16	16	16	20	629	0	0	3.8462	0	0	0	0	ambiguous	0	1/1	FALSE	FALSE	FALSE	0.47368421052631576	0
chr10	21121786	NA	C	T	3793.78	NA	0.575758	4.65535	11	0.785714	14	113	1X	192	192	0.390769	4.56684	6.33623	1	1	1	60	60	6	1	3.28831	0.973451	0.962025	0	0	0	0	4439	3119	79	56	3.02952	3.69747	57	1	50	6.2579	63	47	9.19487	32	snp	GT:AD:AO:DP:GQ:QA:QR:RO	1/1/1/1	0,29	29	29	0	1138	0	0	0/0	65,0	0	65	99	0	2591	65	0/1	14,19	19	33	99	741	528	14	1/1	0,13	13	13	15	497	0	0	1/1	0,21	21	21	39	827	0	0	1/1	0,31	31	31	69	1236	0	0	0	0	0	0	0	ambiguous	0	1/1	FALSE	FALSE	FALSE	0.5757575757575758	0
chr10	21121807	NA	C	A	3703.06	NA	0.594595	5.88603	11	0.785714	14	111	1X	190	190	0.39375	5.3774	4.35716	1	1	1	60	60	6	1	3.77074	0.945946	0.949367	0	0	0	0	4352	3121	79	53	3.49937	10.954	58	1	49	6.31642	62	46	7.6556	33	snp	GT:AD:AO:DP:GQ:QA:QR:RO	1/1/1/1	0,27	27	27	0	1054	0	0	0/0	64,0	0	64	99	0	2540	64	0/1	15,22	22	37	99	890	581	15	1/1	0,14	14	14	17	535	0	0	1/1	0,21	21	21	38	808	0	0	1/1	0,27	27	27	56	1065	0	0	0	0	0	0	0	ambiguous	0	1/1	FALSE	FALSE	FALSE	0.5945945945945946	0
chr10	21122144	NA	A	G	2810.32	NA	0.411765	5.30951	11	0.785714	14	87	1X	171	171	0	5.03202	3.1137	1	1	1	54.5402	59.8214	6	1	1.05266	0.977011	0.940476	0	0	0	0	3452	3267	84	55	16.2139	3.94093	32	1	44	3.03526	43	44	3.42391	40	snp	GT:AD:AO:DP:GQ:QA:QR:RO	1/1/1/1	0,19	19	19	0	747	0	0	0/0	64,1	1	65	99	41	2481	64	0/1	20,14	14	34	99	561	786	20	1/1	0,9	9	9	6	344	0	0	1/1	0,18	18	18	33	724	0	0	1/1	0,26	26	26	57	1035	0	0	5.2812	0	0	0	0	ambiguous	0	1/1	FALSE	FALSE	FALSE	0.4117647058823529	0.015384615384615385
chr10	21122260	NA	T	C	3475.25	NA	0.410256	5.73856	11	0.785714	14	104	1X	185	185	0.437931	5.09825	3.25157	1	1	1	57.7404	59.6543	6	1	2.08869	0.980769	0.901235	0	0	0	0	4120	3156	81	52	3.0103	9.04217	52	1	49	3.76196	55	36	5.18177	45	snp	GT:AD:AO:DP:GQ:QA:QR:RO	1/1/1/1	0,32	32	32	10	1287	0	0	0/0	58,0	0	58	99	0	2271	58	0/1	23,16	16	39	99	617	885	23	1/1	0,10	10	10	0	391	0	0	1/1	0,21	21	21	33	830	0	0	1/1	0,25	25	25	45	995	0	0	1.9139	0	0	0	0	ambiguous	0	1/1	FALSE	FALSE	FALSE	0.41025641025641024	0
chr10	21122453	NA	A	G	4577.63	NA	0.46875	3.28173	11	0.785714	14	133	1X	201	201	0.588235	8.9043	9.26925	0	1	1	58.2707	60	6	1	4.04579	0.954887	0.882353	0	0	0	0	5286	2668	68	65	3.15724	6.20364	68	1	72	4.98585	61	36	3.52123	32	snp	GT:AD:AO:DP:GQ:QA:QR:RO	1/1/1/1	0,38	38	38	18	1531	0	0	0/0	51,0	0	51	99	0	2012	51	0/1	17,15	15	32	99	590	656	17	1/1	0,24	24	24	42	945	0	0	1/1	0,21	21	21	33	819	0	0	1/1	0,35	35	35	76	1401	0	0	1.7293	0	0	0	0	ambiguous	0	1/1	FALSE	FALSE	FALSE	0.46875	0
chr10	21122461	NA	T	C	4684.5	NA	0.5	3.0103	11	0.785714	14	138	1X	213	213	0.534483	10.6262	4.429	0	1	1	58.3478	59.92	6	1	3.08393	0.942029	0.893333	0	0	0	0	5424	2912	75	67	3.26206	3.03925	71	1	73	4.01736	65	38	3.03925	37	snp	GT:AD:AO:DP:GQ:QA:QR:RO	1/1/1/1	0,40	40	40	14	1611	0	0	0/0	58,0	0	58	99	0	2246	58	0/1	17,17	17	34	99	661	666	17	1/1	0,25	25	25	39	989	0	0	1/1	0,20	20	20	24	749	0	0	1/1	0,36	36	36	72	1414	0	0	1.5722	0	0	0	0	ambiguous	0	1/1	FALSE	FALSE	FALSE	0.5	0
chr10	21122846	NA	A	G	3799.68	NA	0.46875	3.28173	11	0.785714	14	111	1X	179	179	0	8.66395	4.1599	0	1	1	59.9009	60	6	1	0.127565	0.963964	0.926471	0	0	0	0	4461	2711	68	63	7.41193	4.1599	48	1	54	3.18637	57	30	5.05404	38	snp	GT:AD:AO:DP:GQ:QA:QR:RO	1/1/1/1	0,32	32	32	4	1304	0	0	0/0	51,1	1	52	99	27	2040	51	0/1	17,15	15	32	99	602	671	17	1/1	0,20	20	20	25	800	0	0	1/1	0,14	14	14	7	574	0	0	1/1	0,29	29	29	52	1154	0	0	0.0991	0	0	0	0	ambiguous	0	1/1	FALSE	FALSE	FALSE	0.46875	0.019230769230769232
chr10	21122876	NA	T	C	3524.52	NA	0.4375	4.09604	11	0.785714	14	106	1X	180	180	0	9.64763	10.5224	1	1	1	59.8962	60	6	1	2.65044	0.971698	0.905405	0	0	0	0	4181	2869	74	58	5.05886	4.88833	48	1	48	5.05886	58	34	4.06669	40	snp	GT:AD:AO:DP:GQ:QA:QR:RO	1/1/1/1	0,30	30	30	0	1214	0	0	0/0	56,1	1	57	99	37	2154	56	0/1	18,14	14	32	99	517	715	18	1/1	0,17	17	17	28	676	0	0	1/1	0,17	17	17	28	697	0	0	1/1	0,27	27	27	58	1040	0	0	0.1038	0	0	0	0	ambiguous	0	1/1	FALSE	FALSE	FALSE	0.4375	0.017543859649122806
chr10	21122912	NA	A	G	3504.26	NA	0.5	3.0103	11	0.785714	14	105	1X	176	176	0	3.19643	3.04088	1	1	1	59.8952	60	6	1	1.88271	0.980952	0.901408	0	0	0	0	4142	2752	71	44	8.98702	3.04088	61	1	42	12.1305	63	38	3.7749	33	snp	GT:AD:AO:DP:GQ:QA:QR:RO	1/1/1/1	0,30	30	30	1	1190	0	0	0/0	55,1	1	56	99	22	2135	55	0/1	16,16	16	32	99	620	617	16	1/1	0,14	14	14	22	560	0	0	1/1	0,19	19	19	37	766	0	0	1/1	0,25	25	25	55	984	0	0	0.104799999999997	0	0	0	0	ambiguous	0	1/1	FALSE	FALSE	FALSE	0.5	0.017857142857142856
chr10	21123975	NA	C	G	4449.25	NA	0.552632	3.9246	11	0.785714	14	132	1X	218	218	0	7.22164	4.62628	1	1	1	60	60	6	1	1.61079	0.962121	0.953488	0	0	0	0	5234	3458	86	64	3.27351	3.0103	68	1	64	3.27351	68	40	3.91929	46	snp	GT:AD:AO:DP:GQ:QA:QR:RO	1/1/1/1	0,37	37	37	1	1464	0	0	0/0	69,1	1	70	99	41	2781	69	0/1	17,21	21	38	99	840	677	17	1/1	0,19	19	19	35	760	0	0	1/1	0,24	24	24	50	953	0	0	1/1	0,30	30	30	68	1176	0	0	0	0	0	0	0	ambiguous	0	1/1	FALSE	FALSE	FALSE	0.5526315789473685	0.014285714285714285
chr10	21123994	NA	G	A	4782.57	NA	0.536585	3.48696	11	0.785714	14	143	1X	231	231	0	6.42695	3.40511	1	1	1	60	60	6	1	0.850058	0.965035	0.954545	0	0	0	0	5609	3497	88	75	3.75437	3.89863	68	1	72	3.02549	71	43	3.109	45	snp	GT:AD:AO:DP:GQ:QA:QR:RO	1/1/1/1	0,38	38	38	2	1503	0	0	0/0	69,1	1	70	99	41	2743	69	0/1	19,22	22	41	99	846	754	19	1/1	0,21	21	21	44	843	0	0	1/1	0,30	30	30	72	1162	0	0	1/1	0,31	31	31	75	1214	0	0	0	0	0	0	0	ambiguous	0	1/1	FALSE	FALSE	FALSE	0.5365853658536586	0.014285714285714285
chr10	21124047	NA	G	C	4796.39	NA	0.479167	3.19126	11	0.785714	14	142	1X	236	236	0	4.53951	3.37991	1	1	1	59.9648	59.9894	6	1	2.67146	0.943662	0.946809	0	0	0	0	5665	3710	94	71	3.0103	3.1027	71	1	81	9.12712	61	41	6.33681	53	snp	GT:AD:AO:DP:GQ:QA:QR:RO	1/1/1/1	0,38	38	38	0	1517	0	0	0/0	69,1	1	70	99	41	2734	69	0/1	25,23	23	48	99	909	976	25	1/1	0,17	17	17	25	697	0	0	1/1	0,32	32	32	70	1281	0	0	1/1	0,31	31	31	67	1220	0	0	0.0246000000000066	0	0	0	0	ambiguous	0	1/1	FALSE	FALSE	FALSE	0.4791666666666667	0.014285714285714285
chr10	21124107	NA	A	T	4748.37	NA	0.5	3.0103	11	0.785714	14	144	1X	237	237	0.467606	6.8707	8.26386	1	1	1	59.9514	60	6	1	2.63256	0.9375	0.956989	0	0	0	0	5550	3639	93	80	6.8707	4.15441	64	1	70	3.25157	74	49	3.59403	44	snp	GT:AD:AO:DP:GQ:QA:QR:RO	1/1/1/1	0,38	38	38	24	1480	0	0	0/0	71,0	0	71	99	0	2782	71	0/1	22,22	22	44	99	803	857	22	1/1	0,15	15	15	0	585	0	0	1/1	0,34	34	34	78	1330	0	0	1/1	0,35	35	35	81	1352	0	0	0.0486000000000004	0	0	0	0	ambiguous	0	1/1	FALSE	FALSE	FALSE	0.5	0
chr10	21128589	NA	A	C	3469.84	NA	0.525	3.22745	11	0.785714	14	107	1X	212	212	0.298824	3.03059	19.3799	1	1	1.2	59.9907	60	6	1	0.985796	0.934579	0.961538	0	0	0	0	4160	4050	104	45	8.8753	3.76196	62	1	53	3.03059	54	41	13.116	63	snp	GT:AD:AO:DP:GQ:QA:QR:RO	1/1/1/1	0,27	27	27	0	1030	0	0	0/0	85,0	0	85	99	0	3318	85	0/1	19,21	21	40	99	785	732	19	1/1	0,12	12	13	10	483	0	0	1/1	0,22	22	22	40	871	0	0	1/1	0,25	25	25	49	991	0	0	0.00930000000000319	0	0	0	0	ambiguous	0	1/1	FALSE	FALSE	FALSE	0.525	0
chr10	21128855	NA	A	C	3672.04	NA	0.413793	6.75422	11	0.785714	14	112	1X	203	203	0.512281	4.94911	3.22506	1	1	1	60	60	6	1	1.19838	0.973214	0.923077	0	0	0	0	4422	3469	91	55	3.08785	9.90651	57	1	42	18.2106	70	35	13.5336	56	snp	GT:AD:AO:DP:GQ:QA:QR:RO	1/1/1/1	0,27	27	27	0	1071	0	0	0/0	57,0	0	57	99	0	2184	57	0/1	34,24	24	58	99	940	1285	34	1/1	0,14	14	14	7	537	0	0	1/1	0,18	18	18	19	712	0	0	1/1	0,29	29	29	52	1162	0	0	0	0	0	0	0	ambiguous	0	1/1	FALSE	FALSE	FALSE	0.41379310344827586	0
chr10	21129373	NA	A	G	3871.07	NA	0.58	5.78978	11	0.785714	14	118	1X	189	189	0.556	3.67278	8.17902	1	1	1	59.9746	60	6	1	1.69909	0.932203	0.943662	0	0	0	0	4562	2779	71	67	7.72129	3.04088	51	1	61	3.30474	57	36	3.04088	35	snp	GT:AD:AO:DP:GQ:QA:QR:RO	1/1/1/1	0,26	26	26	1	981	0	0	0/0	50,0	0	50	99	0	1971	50	0/1	21,29	29	50	99	1114	808	21	1/1	0,20	20	20	46	799	0	0	1/1	0,23	23	23	55	905	0	0	1/1	0,20	20	20	46	763	0	0	0.0253999999999976	0	0	0	0	ambiguous	0	1/1	FALSE	FALSE	FALSE	0.58	0
chr10	21129417	NA	A	G	3114.44	NA	0.465116	3.46479	11	0.785714	14	94	1X	174	174	0.410526	3.0103	5.72464	1	1	1	60	60	6	1	1.78357	0.93617	0.925	0	0	0	0	3728	3009	80	47	3.0103	3.98746	47	1	52	5.32038	42	46	6.91895	34	snp	GT:AD:AO:DP:GQ:QA:QR:RO	1/1/1/1	0,24	24	24	0	944	0	0	0/0	57,0	0	57	99	0	2125	57	0/1	23,20	20	43	99	796	884	23	1/1	0,17	17	17	18	681	0	0	1/1	0,17	17	17	18	663	0	0	1/1	0,16	16	16	15	644	0	0	0	0	0	0	0	ambiguous	0	1/1	FALSE	FALSE	FALSE	0.46511627906976744	0
chr10	21129542	NA	C	G	3851.94	NA	0.463415	3.48696	11	0.785714	14	114	1X	201	201	0.418462	4.9151	3.03526	1	1	1	60	59.7701	6	1	4.38111	0.929825	0.931034	0	0	0	0	4546	3438	87	57	3.0103	5.03202	57	1	55	3.31507	59	45	3.23494	42	snp	GT:AD:AO:DP:GQ:QA:QR:RO	1/1/1/1	0,32	32	32	0	1279	0	0	0/0	65,0	0	65	99	0	2565	65	0/1	22,19	19	41	99	763	873	22	1/1	0,17	17	17	19	697	0	0	1/1	0,20	20	20	28	776	0	0	1/1	0,26	26	26	46	1031	0	0	0.229900000000001	0	0	0	0	ambiguous	0	1/1	FALSE	FALSE	FALSE	0.4634146341463415	0
chr10	21129654	NA	A	G	3953.1	NA	0.59375	5.45321	11	0.785714	14	116	1X	196	196	0.385075	3.68421	3.98746	1	1	1	60	60	6	1	2.46508	0.965517	0.95	0	0	0	0	4613	3219	80	58	3.0103	5.72464	58	1	59	3.08518	57	38	3.44459	42	snp	GT:AD:AO:DP:GQ:QA:QR:RO	1/1/1/1	0,33	33	33	0	1317	0	0	0/0	67,0	0	67	99	0	2695	67	0/1	13,19	19	32	99	756	524	13	1/1	0,16	16	16	24	634	0	0	1/1	0,22	22	22	42	876	0	0	1/1	0,26	26	26	54	1030	0	0	0	0	0	0	0	ambiguous	0	1/1	FALSE	FALSE	FALSE	0.59375	0
chr10	21129953	NA	G	A	3556.32	NA	0.6	6.05036	11	0.785714	14	108	1X	204	204	0.297561	3.09072	3.37221	1	1	1	60	60	6	1	1.04751	0.953704	0.96875	0	0	0	0	4224	3747	96	50	4.2971	3.8246000000000002	58	1	57	3.73412	51	51	3.8246000000000002	45	snp	GT:AD:AO:DP:GQ:QA:QR:RO	1/1/1/1	0,40	40	40	9	1537	0	0	0/0	82,0	0	82	99	0	3190	82	0/1	14,21	21	35	99	836	557	14	1/1	0,16	16	16	7	632	0	0	1/1	0,14	14	14	0	557	0	0	1/1	0,17	17	17	10	662	0	0	0	0	0	0	0	ambiguous	0	1/1	FALSE	FALSE	FALSE	0.6	0
chr10	21129966	NA	T	C	3558.09	NA	0.59375	5.45321	11	0.785714	14	106	1X	196	196	0.309091	3.09224	4.55446	1	1	1	60	60	6	1	2.17565	0.971698	0.955556	0	0	0	0	4213	3542	90	54	3.09224	3.39634	52	1	60	7.02548	46	44	3.10681	46	snp	GT:AD:AO:DP:GQ:QA:QR:RO	1/1/1/1	0,37	37	37	0	1471	0	0	0/0	77,0	0	77	99	0	3025	77	0/1	13,19	19	32	99	752	517	13	1/1	0,16	16	16	10	643	0	0	1/1	0,17	17	17	13	684	0	0	1/1	0,17	17	17	13	663	0	0	0	0	0	0	0	ambiguous	0	1/1	FALSE	FALSE	FALSE	0.59375	0
chr10	21130394	NA	T	C	4133.55	NA	0.512195	3.06326	11	0.785714	14	123	1X	204	204	0.468852	14.0442	14.8328	1	1	1	60	60	6	1	1.7979	0.943089	0.925926	0	0	0	0	4855	3161	81	56	5.14646	3.03711	67	1	63	3.16919	60	45	5.18177	36	snp	GT:AD:AO:DP:GQ:QA:QR:RO	1/1/1/1	0,34	34	34	1	1359	0	0	0/0	61,0	0	61	99	0	2399	61	0/1	20,21	21	41	99	814	762	20	1/1	0,16	16	16	27	595	0	0	1/1	0,25	25	25	54	1000	0	0	1/1	0,27	27	27	60	1087	0	0	0	0	0	0	0	ambiguous	0	1/1	FALSE	FALSE	FALSE	0.5121951219512195	0
chr10	21130534	NA	T	G	3708.77	NA	0.466667	3.44459	11	0.785714	14	110	1X	201	201	0.4	3.32615	3.03416	2	1	1	60	60	6	1	0.373626	0.954545	0.989011	0	0	0	0	4392	3540	91	47	8.06391	3.03416	63	1	46	9.40627	64	50	4.94315	41	snp	GT:AD:AO:DP:GQ:QA:QR:RO	1/1/1/1	0,29	29	29	2	1181	0	0	0/0	67,0	0	67	99	0	2599	67	0/1	24,21	21	45	99	824	941	24	1/1	0,5	5	5	0	192	0	0	1/1	0,30	30	30	77	1209	0	0	1/1	0,25	25	25	62	986	0	0	0	0	0	0	0	ambiguous	0	1/1	FALSE	FALSE	FALSE	0.4666666666666667	0
chr10	21130674	NA	A	T	3371.23	NA	0.45	3.87889	11	0.785714	14	105	1X	188	188	0.416393	8.98702	4.29225	1	1	1	60	60	6	1	2.03545	0.92381	0.951807	0	0	0	0	4006	3195	83	51	3.19643	4.29225	54	1	53	3.03098	52	42	3.03646	41	snp	GT:AD:AO:DP:GQ:QA:QR:RO	1/1/1/1	0,33	33	33	9	1259	0	0	0/0	61,0	0	61	99	0	2373	61	0/1	22,18	18	40	99	679	822	22	1/1	0,11	11	11	0	421	0	0	1/1	0,20	20	20	28	766	0	0	1/1	0,23	23	23	37	881	0	0	0	0	0	0	0	ambiguous	0	1/1	FALSE	FALSE	FALSE	0.45	0
chr10	21130693	NA	A	T	3578.89	NA	0.452381	3.83753	11	0.785714	14	109	1X	199	199	0.39403	3.50834	3.39634	1	1	1	60	60	6	1	0.607203	0.944954	0.955556	0	0	0	0	4250	3471	90	49	5.42083	3.10681	60	1	51	3.98647	58	45	3.0103	45	snp	GT:AD:AO:DP:GQ:QA:QR:RO	1/1/1/1	0,32	32	32	5	1263	0	0	0/0	67,0	0	67	99	0	2591	67	0/1	23,19	19	42	99	727	880	23	1/1	0,11	11	11	0	443	0	0	1/1	0,22	22	22	31	850	0	0	1/1	0,25	25	25	40	967	0	0	0	0	0	0	0	ambiguous	0	1/1	FALSE	FALSE	FALSE	0.4523809523809524	0
chr10	21131119	NA	G	A	3656.24	NA	0.451613	3.64073	11	0.785714	14	111	1X	188	188	0.426667	3.49937	4.03889	1	1	1.2	60	60	6	1	4.09236	0.963964	0.934211	0	0	0	0	4271	2993	76	54	3.18637	3.46745	57	1	48	7.41193	63	37	3.12459	39	snp	GT:AD:AO:DP:GQ:QA:QR:RO	1/1/1/1	0,25	25	25	0	966	0	0	0/0	60,0	0	60	99	0	2355	60	0/1	16,14	14	31	99	546	638	16	1/1	0,19	19	19	34	727	0	0	1/1	0,27	27	27	59	1032	0	0	1/1	0,26	26	26	56	1000	0	0	0	0	0	0	0	ambiguous	0	1/1	FALSE	FALSE	FALSE	0.45161290322580644	0
chr10	21131183	NA	G	C	4331.95	NA	0.484848	3.0761	11	0.785714	14	127	1X	206	206	0.464516	7.95168	10.954	1	1	1	60	60	6	1	0.8413	0.944882	0.949367	0	0	0	0	5034	3122	79	60	3.84811	6.33623	67	1	66	3.43776	61	36	4.35716	43	snp	GT:AD:AO:DP:GQ:QA:QR:RO	1/1/1/1	0,34	34	34	2	1358	0	0	0/0	62,0	0	62	99	0	2451	62	0/1	17,16	16	33	99	629	671	17	1/1	0,20	20	20	43	812	0	0	1/1	0,31	31	31	76	1203	0	0	1/1	0,26	26	26	61	1032	0	0	0	0	0	0	0	ambiguous	0	1/1	FALSE	FALSE	FALSE	0.48484848484848486	0
chr10	21131715	NA	A	T	4389.74	NA	0.5	3.0103	11	0.785714	14	132	1X	222	222	0.443478	14.1309	3.10681	1	1	1	60	60	6	1	4.75659	0.954545	0.9	0	0	0	0	5151	3602	90	50	19.8557	10.8276	82	1	67	3.0761	65	48	3.87889	42	snp	GT:AD:AO:DP:GQ:QA:QR:RO	1/1/1/1	0,38	38	38	21	1489	0	0	0/0	69,0	0	69	99	0	2763	69	0/1	21,21	21	42	99	836	839	21	1/1	0,9	9	9	0	369	0	0	1/1	0,34	34	34	76	1333	0	0	1/1	0,30	30	30	64	1124	0	0	0	0	0	0	0	ambiguous	0	1/1	FALSE	FALSE	FALSE	0.5	0
chr10	21132432	NA	T	C	5069.72	NA	0.512821	3.06598	11	0.785714	14	151	1X	231	231	0.557377	9.35215	3.44459	0	1	1	60	60	6	1	2.46763	0.940397	0.8875	0	0	0	0	5860	3006	80	75	3.02468	8.33041	76	1	74	3.13973	77	41	3.11887	39	snp	GT:AD:AO:DP:GQ:QA:QR:RO	1/1/1/1	0,49	49	49	24	1896	0	0	0/0	61,0	0	61	99	0	2273	61	0/1	19,20	20	39	99	768	733	19	1/1	0,16	16	16	11	648	0	0	1/1	0,33	33	33	62	1292	0	0	1/1	0,33	33	33	62	1256	0	0	0	0	0	0	0	ambiguous	0	1/1	FALSE	FALSE	FALSE	0.5128205128205128	0
chr10	21132444	NA	A	G	5337.16	NA	0.526316	3.23888	11	0.785714	14	158	1X	238	238	0.567742	3.0103	3.44459	0	1	1	59.8291	60	6	1	4.52109	0.943038	0.9	0	0	0	0	6145	3074	80	79	3.0103	6.91895	79	1	72	5.70403	86	42	3.44459	38	snp	GT:AD:AO:DP:GQ:QA:QR:RO	1/1/1/1	0,51	51	51	29	1982	0	0	0/0	62,0	0	62	99	0	2363	62	0/1	18,20	20	38	99	747	711	18	1/1	0,18	18	18	20	713	0	0	1/1	0,37	37	37	77	1440	0	0	1/1	0,32	32	32	62	1263	0	0	0.170900000000003	0	0	0	0	ambiguous	0	1/1	FALSE	FALSE	FALSE	0.5263157894736842	0
chr10	21132495	NA	T	C	4747.57	NA	0.477273	3.20771	11	0.785714	14	142	1X	231	231	0.5	4.53951	3.0347	1	1	1	60	60	6	1	3.05875	0.950704	0.910112	0	0	0	0	5540	3399	89	81	9.12712	3.22989	61	1	65	5.21236	77	49	4.98658	40	snp	GT:AD:AO:DP:GQ:QA:QR:RO	1/1/1/1	0,42	42	42	31	1650	0	0	0/0	66,0	0	66	99	0	2503	66	0/1	23,21	21	44	99	795	896	23	1/1	0,13	13	13	0	483	0	0	1/1	0,36	36	36	87	1421	0	0	1/1	0,30	30	30	69	1191	0	0	0	0	0	0	0	ambiguous	0	1/1	FALSE	FALSE	FALSE	0.4772727272727273	0
chr10	21132521	NA	T	C	4184.87	NA	0.421053	5.06748	11	0.785714	14	127	1X	217	217	0.438235	3.84811	3.87889	1	1	1	60	60	6	1	4.22979	0.96063	0.911111	0	0	0	0	4895	3431	90	70	5.8999	6.48466	57	1	60	3.84811	67	47	3.39634	43	snp	GT:AD:AO:DP:GQ:QA:QR:RO	1/1/1/1	0,38	38	38	18	1483	0	0	0/0	68,0	0	68	99	0	2582	68	0/1	22,16	16	38	99	625	849	22	1/1	0,11	11	11	0	413	0	0	1/1	0,31	31	31	64	1170	0	0	1/1	0,31	31	31	64	1204	0	0	0	0	0	0	0	ambiguous	0	1/1	FALSE	FALSE	FALSE	0.42105263157894735	0
chr10	21132715	NA	G	A	4578.01	NA	0.456522	3.76559	11	0.785714	14	138	1X	237	237	0.440541	9.30442	10.9285	1	1	1	60	59.899	6	1	3.53275	0.949275	0.929293	0	0	0	0	5399	3881	99	69	3.0103	3.03223	69	1	82	13.6474	56	41	9.34924	58	snp	GT:AD:AO:DP:GQ:QA:QR:RO	1/1/1/1	0,41	41	41	0	1602	0	0	0/0	74,0	0	74	99	0	2873	74	0/1	25,21	21	46	99	813	1008	25	1/1	0,20	20	20	28	795	0	0	1/1	0,26	26	26	46	1018	0	0	1/1	0,30	30	30	58	1171	0	0	0.100999999999999	0	0	0	0	ambiguous	0	1/1	FALSE	FALSE	FALSE	0.45652173913043476	0
chr10	21132764	NA	A	G	4762.5	NA	0.5	3.0103	11	0.785714	14	142	1X	245	245	0.420253	3.98899	14.1628	1	1	1	58.9577	60	6	1	5.45297	0.964789	0.932039	0	0	0	0	5604	4035	103	66	4.53951	6.5732	76	1	73	3.25497	69	44	7.75381	59	snp	GT:AD:AO:DP:GQ:QA:QR:RO	1/1/1/1	0,37	37	37	0	1501	0	0	0/0	79,0	0	79	99	0	3086	79	0/1	24,24	24	48	99	909	949	24	1/1	0,20	20	20	25	807	0	0	1/1	0,28	28	28	49	1083	0	0	1/1	0,33	33	33	65	1304	0	0	1.0423	0	0	0	0	ambiguous	0	1/1	FALSE	FALSE	FALSE	0.5	0
chr10	21132830	NA	A	C	4444.43	NA	0.512195	3.06326	11	0.785714	14	133	1X	233	233	0.3825	4.33278	3.0103	1	1	1	57.9023	60	6	1	3.4821	0.962406	0.91	0	0	0	0	5242	3837	100	78	11.6472	5.18177	55	1	66	3.02663	67	51	3.09716	49	snp	GT:AD:AO:DP:GQ:QA:QR:RO	1/1/1/1	0,37	37	37	0	1483	0	0	0/0	80,0	0	80	99	0	3056	80	0/1	20,21	21	41	99	817	781	20	1/1	0,17	17	17	15	693	0	0	1/1	0,29	29	29	51	1138	0	0	1/1	0,29	29	29	51	1111	0	0	2.0977	0	0	0	0	ambiguous	0	1/1	FALSE	FALSE	FALSE	0.5121951219512195	0
chr10	21132882	NA	C	T	4289.1	NA	0.466667	3.44459	11	0.785714	14	131	1X	231	231	0.407895	3.82253	3.79203	1	1	1	57.9313	60	6	1	0.498786	0.938931	0.9	0	0	0	0	5069	3939	100	61	4.35297	3.35774	70	1	65	3.02688	66	51	3.09716	49	snp	GT:AD:AO:DP:GQ:QA:QR:RO	1/1/1/1	0,30	30	30	0	1192	0	0	0/0	76,0	0	76	99	0	2979	76	0/1	24,21	21	45	99	782	960	24	1/1	0,13	13	13	4	501	0	0	1/1	0,35	35	35	71	1327	0	0	1/1	0,32	32	32	61	1267	0	0	2.0687	0	0	0	0	ambiguous	0	1/1	FALSE	FALSE	FALSE	0.4666666666666667	0
chr10	21132966	NA	C	A	4727.59	NA	0.525	3.22745	11	0.785714	14	140	1X	236	236	0.412987	9.21451	3.8246000000000002	1	1	1	59.9857	59.9688	6	1	3.03275	0.942857	0.958333	0	0	0	0	5515	3813	96	67	3.56868	3.10078	73	1	67	3.56868	73	50	3.37221	46	snp	GT:AD:AO:DP:GQ:QA:QR:RO	1/1/1/1	0,32	32	32	0	1272	0	0	0/0	77,0	0	77	99	0	3074	77	0/1	19,21	21	40	99	808	739	19	1/1	0,14	14	14	13	556	0	0	1/1	0,32	32	32	68	1243	0	0	1/1	0,41	41	41	95	1636	0	0	0.0168999999999997	0	0	0	0	ambiguous	0	1/1	FALSE	FALSE	FALSE	0.525	0
chr10	21133297	NA	G	T	4252.39	NA	0.55102	4.11819	11	0.785714	14	126	1X	208	208	0.493333	5.49198	3.0103	1	1	1	60	60	6	1	3.52575	0.952381	0.939024	0	0	0	0	5009	3237	82	50	14.6604	9.78953	76	1	69	5.49198	57	34	8.20065	48	snp	GT:AD:AO:DP:GQ:QA:QR:RO	1/1/1/1	0,28	28	28	0	1104	0	0	0/0	60,0	0	60	99	0	2378	60	0/1	22,27	27	49	99	1086	859	22	1/1	0,15	15	15	23	603	0	0	1/1	0,26	26	26	57	1027	0	0	1/1	0,30	30	30	69	1189	0	0	0	0	0	0	0	ambiguous	0	1/1	FALSE	FALSE	FALSE	0.5510204081632653	0
chr10	21133313	NA	G	A	4179.24	NA	0.565217	4.70971	11	0.785714	14	125	1X	203	203	0.5	9.28151	8.46682	1	1	1	60	60	6	1	1.3196	0.936	0.948718	0	0	0	0	4913	3080	78	53	9.28151	3.45573	72	1	65	3.44459	60	35	4.79202	43	snp	GT:AD:AO:DP:GQ:QA:QR:RO	1/1/1/1	0,32	32	32	1	1236	0	0	0/0	58,0	0	58	99	0	2301	58	0/1	20,26	26	46	99	1044	779	20	1/1	0,17	17	17	34	633	0	0	1/1	0,23	23	23	52	917	0	0	1/1	0,27	27	27	64	1083	0	0	0	0	0	0	0	ambiguous	0	1/1	FALSE	FALSE	FALSE	0.5652173913043478	0
chr10	21133408	NA	G	C	3813.4	NA	0.419355	4.76149	11	0.785714	14	115	1X	192	192	0.450847	3.48236	3.71532	1	1	1	60	60	6	1	1.69734	0.956522	0.987013	0	0	0	0	4453	3039	77	64	6.20142	3.71532	51	1	57	3.02918	58	40	3.26411	37	snp	GT:AD:AO:DP:GQ:QA:QR:RO	1/1/1/1	0,33	33	33	1	1276	0	0	0/0	59,0	0	59	99	0	2350	59	0/1	18,13	13	31	99	489	689	18	1/1	0,18	18	18	33	730	0	0	1/1	0,18	18	18	33	690	0	0	1/1	0,33	33	33	78	1268	0	0	0	0	0	0	0	ambiguous	0	1/1	FALSE	FALSE	FALSE	0.41935483870967744	0
chr10	21133472	NA	T	G	3820.01	NA	0.484848	3.0761	11	0.785714	14	113	1X	189	189	0.440678	4.56684	3.46745	1	1	1	60	60	6	1	1.60028	0.946903	0.960526	0	0	0	0	4467	2872	76	56	3.02952	4.03889	57	1	51	5.3355	62	35	4.03889	41	snp	GT:AD:AO:DP:GQ:QA:QR:RO	1/1/1/1	0,33	33	33	1	1336	0	0	0/0	59,0	0	59	99	0	2240	59	0/1	17,16	16	33	99	626	632	17	1/1	0,17	17	17	30	660	0	0	1/1	0,17	17	17	30	652	0	0	1/1	0,30	30	30	69	1193	0	0	0	0	0	0	0	ambiguous	0	1/1	FALSE	FALSE	FALSE	0.48484848484848486	0
chr10	21133487	NA	T	G	3839.15	NA	0.46875	3.28173	11	0.785714	14	114	1X	190	190	0.444068	5.75321	4.03889	1	1	1	60	60	6	1	2.08033	0.947368	0.947368	0	0	0	0	4482	2910	76	58	3.08649	5.8675	56	1	53	4.22937	61	36	3.46745	40	snp	GT:AD:AO:DP:GQ:QA:QR:RO	1/1/1/1	0,31	31	31	1	1246	0	0	0/0	59,0	0	59	99	0	2258	59	0/1	17,15	15	32	99	564	652	17	1/1	0,16	16	16	27	652	0	0	1/1	0,23	23	23	48	865	0	0	1/1	0,29	29	29	66	1155	0	0	0	0	0	0	0	ambiguous	0	1/1	FALSE	FALSE	FALSE	0.46875	0
chr10	21133742	NA	C	T	2429.35	NA	0.5	3.0103	11	0.785714	14	79	1X	143	143	0.408511	4.35716	5.18177	1	1	1	59.7848	60	6	1	0.658981	0.949367	0.9375	0	0	0	0	2914	2466	64	38	3.25768	11.6962	41	1	32	9.19487	47	40	11.6962	24	snp	GT:AD:AO:DP:GQ:QA:QR:RO	1/1/1/1	0,23	23	23	5	873	0	0	0/0	47,0	0	47	99	0	1829	47	0/1	17,17	17	34	99	630	637	17	1/1	0,7	7	7	0	271	0	0	1/1	0,18	18	18	30	633	0	0	1/1	0,14	14	14	18	507	0	0	0.215200000000003	0	0	0	0	ambiguous	0	1/1	FALSE	FALSE	FALSE	0.5	0
chr10	21133747	NA	G	A	2568.68	NA	0.542857	3.56868	11	0.785714	14	83	1X	147	147	0.4125	7.43173	5.18177	1	1	1	59.7952	60	6	1	1.36811	0.951807	0.921875	0	0	0	0	3070	2486	64	42	3.03646	3.55317	41	1	33	10.5712	50	36	5.18177	28	snp	GT:AD:AO:DP:GQ:QA:QR:RO	1/1/1/1	0,24	24	24	7	909	0	0	0/0	48,0	0	48	99	0	1871	48	0/1	16,19	19	35	99	684	615	16	1/1	0,6	6	6	0	233	0	0	1/1	0,17	17	17	28	610	0	0	1/1	0,17	17	17	28	634	0	0	0.204799999999999	0	0	0	0	ambiguous	0	1/1	FALSE	FALSE	FALSE	0.5428571428571428	0
chr10	21133756	NA	C	T	2636.78	NA	0.484848	3.0761	11	0.785714	14	83	1X	149	149	0.408163	5.12945	7.74806	1	1	1	59.7952	60	6	1	0.634136	0.963855	0.939394	0	0	0	0	3143	2569	66	42	3.03646	3.53672	41	1	33	10.5712	50	34	3.1419	32	snp	GT:AD:AO:DP:GQ:QA:QR:RO	1/1/1/1	0,23	23	23	5	867	0	0	0/0	49,0	0	49	99	0	1904	49	0/1	17,16	16	33	99	621	665	17	1/1	0,7	7	7	0	261	0	0	1/1	0,18	18	18	30	679	0	0	1/1	0,19	19	19	33	715	0	0	0.204799999999999	0	0	0	0	ambiguous	0	1/1	FALSE	FALSE	FALSE	0.48484848484848486	0
chr10	21133789	NA	A	G	3055.43	NA	0.551724	3.68421	11	0.785714	14	92	1X	147	147	0.5	3.0103	3.99733	1	1	1	60	60	6	1	0.122506	0.967391	0.909091	0	0	0	0	3574	2082	55	40	6.40913	7.78754	52	1	40	6.40913	52	29	3.36563	26	snp	GT:AD:AO:DP:GQ:QA:QR:RO	1/1/1/1	0,25	25	25	23	947	0	0	0/0	42,0	0	42	99	0	1576	42	0/1	13,16	16	29	99	637	506	13	1/1	0,10	10	10	3	401	0	0	1/1	0,20	20	20	52	772	0	0	1/1	0,21	21	21	55	817	0	0	0	0	0	0	0	ambiguous	0	1/1	FALSE	FALSE	FALSE	0.5517241379310345	0
chr10	21133944	NA	T	C	2829.91	NA	0.461538	3.51141	11	0.785714	14	86	1X	175	175	0.314706	6.64625	7.13366	2	1	1	60	60	6	1	2.41749	0.976744	0.921348	0	0	0	0	3399	3380	89	45	3.41429	8.49998	41	1	48	5.53527	38	44	3.0347	45	snp	GT:AD:AO:DP:GQ:QA:QR:RO	1/1/1/1	0,21	21	21	0	841	0	0	0/0	68,0	0	68	99	0	2545	68	0/1	21,18	18	39	99	705	835	21	1/1	0,5	5	5	0	187	0	0	1/1	0,23	23	23	43	905	0	0	1/1	0,19	19	19	31	761	0	0	0	0	0	0	0	ambiguous	0	1/1	FALSE	FALSE	FALSE	0.46153846153846156	0
chr10	21133951	NA	G	A	2830.92	NA	0.45	3.87889	11	0.785714	14	87	1X	172	172	0.346032	4.23331	7.3277	2	1	1	60	60	6	1	3.18415	0.977011	0.917647	0	0	0	0	3401	3347	85	49	6.03039	5.07959	38	1	50	7.22845	37	43	3.03585	42	snp	GT:AD:AO:DP:GQ:QA:QR:RO	1/1/1/1	0,23	23	23	0	903	0	0	0/0	63,0	0	63	99	0	2500	63	0/1	22,18	18	40	99	708	847	22	1/1	0,5	5	5	0	182	0	0	1/1	0,22	22	22	44	849	0	0	1/1	0,19	19	19	35	759	0	0	0	0	0	0	0	ambiguous	0	1/1	FALSE	FALSE	FALSE	0.45	0
chr10	21134372	NA	A	G	2983.05	NA	0.470588	3.26577	11	0.785714	14	90	1X	153	153	0.48	4.55446	3.32051	1	1	1	60	60	6	1	2.354	0.922222	0.952381	0	0	0	0	3524	2397	63	49	4.55446	3.872	41	1	46	3.10681	44	38	8.83536	25	snp	GT:AD:AO:DP:GQ:QA:QR:RO	1/1/1/1	0,25	25	25	0	968	0	0	0/0	45,0	0	45	99	0	1685	45	0/1	18,16	16	34	99	633	712	18	1/1	0,13	13	13	20	524	0	0	1/1	0,22	22	22	47	870	0	0	1/1	0,14	14	14	23	529	0	0	0	0	0	0	0	ambiguous	0	1/1	FALSE	FALSE	FALSE	0.47058823529411764	0
chr10	21134381	NA	T	C	2884.71	NA	0.447368	3.9246	11	0.785714	14	91	1X	156	156	0.509091	8.37933	3.31097	1	1	1	60	60	6	1	3.40124	0.923077	0.938462	0	0	0	0	3431	2466	65	44	3.22506	3.31097	47	1	49	4.17955	42	39	8.65613	26	snp	GT:AD:AO:DP:GQ:QA:QR:RO	1/1/1/1	0,22	22	22	0	796	0	0	0/0	44,0	0	44	99	0	1658	44	0/1	21,17	17	38	99	644	808	21	1/1	0,12	12	12	15	488	0	0	1/1	0,23	23	23	48	846	0	0	1/1	0,17	17	17	30	657	0	0	0	0	0	0	0	ambiguous	0	1/1	FALSE	FALSE	FALSE	0.4473684210526316	0
chr10	21134403	NA	G	A	2950.44	NA	0.416667	5.18177	11	0.785714	14	91	1X	163	163	0.439216	8.37933	3.13094	1	1	1	60	59.9167	6	1	1.63077	0.934066	0.958333	0	0	0	0	3509	2821	72	43	3.60686	3.49285	48	1	50	4.94315	41	39	4.09604	33	snp	GT:AD:AO:DP:GQ:QA:QR:RO	1/1/1/1	0,20	20	20	0	780	0	0	0/0	51,0	0	51	99	0	1998	51	0/1	21,15	15	36	99	544	823	21	1/1	0,13	13	13	12	512	0	0	1/1	0,24	24	24	45	967	0	0	1/1	0,19	19	19	30	706	0	0	0.0833000000000013	0	0	0	0	ambiguous	0	1/1	FALSE	FALSE	FALSE	0.4166666666666667	0
chr10	21135144	NA	T	G	4150.91	NA	0.446809	4.16534	11	0.785714	14	125	1X	207	207	0.539286	3.16665	3.434	1	1	1	59.96	60	6	1	3.62106	0.936	0.914634	0	0	0	0	4873	3122	82	60	3.44459	13.6028	65	1	64	3.16665	61	46	5.65844	36	snp	GT:AD:AO:DP:GQ:QA:QR:RO	1/1/1/1	0,28	28	28	0	1108	0	0	0/0	56,0	0	56	99	0	2125	56	0/1	26,21	21	47	99	830	997	26	1/1	0,13	13	13	17	478	0	0	1/1	0,32	32	32	74	1257	0	0	1/1	0,31	31	31	71	1200	0	0	0.0399999999999991	0	0	0	0	ambiguous	0	1/1	FALSE	FALSE	FALSE	0.44680851063829785	0
chr10	21135196	NA	G	A	3997.77	NA	0.534884	3.46479	11	0.785714	14	122	1X	209	209	0.423881	3.29508	6.03039	1	1	1	60	60	6	1	2.64632	0.918033	0.91954	0	0	0	0	4707	3363	87	61	3.0103	3.03526	61	1	72	11.625	50	44	3.03526	43	snp	GT:AD:AO:DP:GQ:QA:QR:RO	1/1/1/1	0,32	32	32	12	1236	0	0	0/0	67,0	0	67	99	0	2610	67	0/1	20,23	23	43	99	889	753	20	1/1	0,11	11	11	0	421	0	0	1/1	0,31	31	31	65	1203	0	0	1/1	0,25	25	25	47	958	0	0	0	0	0	0	0	ambiguous	0	1/1	FALSE	FALSE	FALSE	0.5348837209302325	0
chr10	21135216	NA	C	T	3882.51	NA	0.465116	3.46479	11	0.785714	14	119	1X	208	208	0.430303	3.90444	3.89863	1	1	1.2	60	60	6	1	2.1071	0.92437	0.920455	0	0	0	0	4583	3436	88	67	7.11603	19.6912	52	1	64	4.48836	55	44	3.0103	44	snp	GT:AD:AO:DP:GQ:QA:QR:RO	1/1/1/1	0,32	32	32	10	1252	0	0	0/0	66,0	0	66	99	0	2582	66	0/1	22,20	20	43	99	762	854	22	1/1	0,12	12	12	0	458	0	0	1/1	0,31	31	31	63	1157	0	0	1/1	0,24	24	24	42	954	0	0	0	0	0	0	0	ambiguous	0	1/1	FALSE	FALSE	FALSE	0.46511627906976744	0
chr10	21135224	NA	T	G	3920.68	NA	0.488889	3.05855	11	0.785714	14	118	1X	201	201	0.47	3.0103	3.66436	1	1	1	60	60	6	1	3.61569	0.923729	0.939759	0	0	0	0	4624	3247	83	63	4.18805	8.89682	55	1	64	4.85053	54	37	5.12945	46	snp	GT:AD:AO:DP:GQ:QA:QR:RO	1/1/1/1	0,31	31	31	0	1218	0	0	0/0	60,0	0	60	99	0	2330	60	0/1	23,22	22	45	99	857	917	23	1/1	0,14	14	14	16	533	0	0	1/1	0,27	27	27	55	1072	0	0	1/1	0,24	24	24	46	944	0	0	0	0	0	0	0	ambiguous	0	1/1	FALSE	FALSE	FALSE	0.4888888888888889	0
chr10	21135497	NA	A	C	4082.13	NA	0.463415	3.48696	11	0.785714	14	121	1X	203	203	0.476667	3.02825	4.70511	1	1	1	59.9008	60	6	1	2.96562	0.933884	0.95122	0	0	0	0	4776	3178	82	68	7.04816	5.65844	53	1	55	5.18177	66	51	13.6028	31	snp	GT:AD:AO:DP:GQ:QA:QR:RO	1/1/1/1	0,21	21	21	0	848	0	0	0/0	60,0	0	60	99	0	2317	60	0/1	22,19	19	41	99	731	861	22	1/1	0,15	15	15	21	555	0	0	1/1	0,33	33	33	76	1333	0	0	1/1	0,33	33	33	76	1309	0	0	0.0992000000000033	0	0	0	0	ambiguous	0	1/1	FALSE	FALSE	FALSE	0.4634146341463415	0
chr10	21135803	NA	A	G	3702.16	NA	0.517241	3.08518	11	0.785714	14	112	1X	189	189	0.4	3.32051	3.71532	1	1	1	59.7232	60	6	1	2.84632	0.955357	0.922078	0	0	0	0	4323	2940	77	64	7.97367	3.71532	48	1	56	3.0103	56	35	4.39215	42	snp	GT:AD:AO:DP:GQ:QA:QR:RO	1/1/1/1	0,30	30	30	0	1116	0	0	0/0	63,0	0	63	99	0	2409	63	0/1	14,15	15	29	99	588	531	14	1/1	0,14	14	14	19	561	0	0	1/1	0,22	22	22	43	852	0	0	1/1	0,31	31	31	70	1206	0	0	0.276800000000001	0	0	0	0	ambiguous	0	1/1	FALSE	FALSE	FALSE	0.5172413793103449	0
chr10	21135823	NA	G	A	3365.67	NA	0.451613	3.64073	11	0.785714	14	101	1X	181	181	0.374603	7.84774	3.98746	1	1	1	59.8515	59.9375	6	1	1.13271	0.960396	0.95	0	0	0	0	3967	3088	80	52	3.2038	3.44459	49	1	51	3.0318	50	41	3.11887	39	snp	GT:AD:AO:DP:GQ:QA:QR:RO	1/1/1/1	0,29	29	29	6	1168	0	0	0/0	63,0	0	63	99	0	2431	63	0/1	17,14	14	31	99	534	657	17	1/1	0,11	11	11	0	414	0	0	1/1	0,20	20	20	30	786	0	0	1/1	0,27	27	27	51	1065	0	0	0.0859999999999985	0	0	0	0	ambiguous	0	1/1	FALSE	FALSE	FALSE	0.45161290322580644	0
chr10	21135867	NA	C	T	2617.49	NA	0.517241	3.08518	11	0.785714	14	80	1X	144	144	0.387755	3.44459	3.55317	1	1	1	60	59.9219	6	1	1.05202	0.925	0.953125	0	0	0	0	3108	2502	64	48	9.95901	3.14602	32	1	38	3.44459	42	27	6.40323	37	snp	GT:AD:AO:DP:GQ:QA:QR:RO	1/1/1/1	0,24	24	24	6	934	0	0	0/0	49,0	0	49	99	0	1956	49	0/1	14,15	15	29	99	597	524	14	1/1	1,7	7	8	0	279	22	1	1/1	0,11	11	11	10	412	0	0	1/1	0,23	23	23	46	886	0	0	0.0780999999999992	0	0	1	0	ambiguous	0	1/1	FALSE	FALSE	FALSE	0.5172413793103449	0
chr10	21136040	NA	T	C	3556.25	NA	0.405405	5.88603	11	0.785714	14	109	1X	200	200	0.37971	3.98647	5.89764	2	1	1	59.945	60	6	1	0.766669	0.963303	0.956044	0	0	0	0	4205	3524	91	57	3.50834	13.5336	52	1	50	4.62396	59	49	4.17955	42	snp	GT:AD:AO:DP:GQ:QA:QR:RO	1/1/1/1	0,28	28	28	1	1092	0	0	0/0	69,0	0	69	99	0	2718	69	0/1	22,15	15	37	99	599	806	22	1/1	0,11	11	11	1	432	0	0	1/1	0,28	28	28	70	1059	0	0	1/1	0,27	27	27	67	1023	0	0	0.0549999999999997	0	0	0	0	ambiguous	0	1/1	FALSE	FALSE	FALSE	0.40540540540540543	0
chr10	21136159	NA	A	G	3556.96	NA	0.409091	6.16881	11	0.785714	14	108	1X	179	179	0.595556	3.332	6.1124	1	1	1.2	59.9444	60	6	1	0.926101	0.953704	0.928571	0	0	0	0	4203	2664	70	61	6.95112	4.99565	47	1	57	3.73412	51	35	3.0103	35	snp	GT:AD:AO:DP:GQ:QA:QR:RO	1/1/1/1	0,31	31	31	1	1230	0	0	0/0	45,0	0	45	99	0	1736	45	0/1	25,18	18	44	99	697	928	25	1/1	0,17	17	17	34	667	0	0	1/1	0,17	17	17	34	626	0	0	1/1	0,25	25	25	58	983	0	0	0.0555999999999983	0	0	0	0	ambiguous	0	1/1	FALSE	FALSE	FALSE	0.4090909090909091	0
chr10	21136492	NA	A	G	3169.39	NA	0.521739	3.10471	11	0.785714	14	95	1X	157	157	0.428	6.87324	3.57068	1	1	1	59.9263	60	6	1	3.02061	0.957895	0.983871	0	0	0	0	3728	2342	62	50	3.58174	5.25182	45	1	48	3.03316	47	32	3.15039	30	snp	GT:AD:AO:DP:GQ:QA:QR:RO	1/1/1/1	0,24	24	24	14	949	0	0	0/0	50,0	0	50	99	0	1885	50	0/1	11,12	12	23	99	461	416	11	1/1	1,20	20	21	0	776	41	1	1/1	0,18	18	18	38	693	0	0	1/1	0,21	21	21	47	849	0	0	0.0737000000000023	0	0	1	0	ambiguous	0	1/1	FALSE	FALSE	FALSE	0.5217391304347826	0
chr10	21136514	NA	A	C	2945.01	NA	0.434783	3.86001	11	0.785714	14	87	1X	148	148	0.416667	3.23494	3.33068	1	1	1	60	60	6	1	3.25845	0.965517	0.967213	0	0	0	0	3434	2418	61	47	4.23331	3.0459	40	1	45	3.23494	42	30	3.0459	31	snp	GT:AD:AO:DP:GQ:QA:QR:RO	1/1/1/1	0,19	19	19	0	767	0	0	0/0	48,0	0	48	99	0	1910	48	0/1	13,10	10	23	99	384	508	13	1/1	0,23	23	23	50	917	0	0	1/1	0,15	15	15	26	577	0	0	1/1	0,20	20	20	41	789	0	0	0	0	0	0	0	ambiguous	0	1/1	FALSE	FALSE	FALSE	0.43478260869565216	0
chr10	21136717	NA	T	C	3505.91	NA	0.416667	5.18177	11	0.785714	14	106	1X	187	187	0.423333	3.0103	3.03711	1	1	1	60	60	6	1	1.20289	0.943396	0.901235	0	0	0	0	4122	3091	81	57	4.3213800000000004	3.68051	49	1	52	3.09224	54	38	3.68051	43	snp	GT:AD:AO:DP:GQ:QA:QR:RO	1/1/1/1	0,20	20	20	0	779	0	0	0/0	60,0	0	60	99	0	2295	60	0/1	21,15	15	36	99	589	796	21	1/1	0,22	22	22	37	839	0	0	1/1	0,25	25	25	46	978	0	0	1/1	0,24	24	24	43	937	0	0	0	0	0	0	0	ambiguous	0	1/1	FALSE	FALSE	FALSE	0.4166666666666667	0
chr10	21137018	NA	A	G	3408.33	NA	0.45	3.87889	11	0.785714	14	105	1X	173	173	0.552174	4.02365	3.13803	1	1	1	57.5619	60	6	1	0.348985	0.952381	0.926471	0	0	0	0	4044	2623	68	52	3.03098	3.52123	53	1	65	15.9357	40	39	6.20364	29	snp	GT:AD:AO:DP:GQ:QA:QR:RO	1/1/1/1	0,32	32	32	2	1236	0	0	0/0	46,0	0	46	99	0	1751	46	0/1	22,18	18	40	99	675	872	22	1/1	0,14	14	14	27	516	0	0	1/1	0,21	21	21	48	840	0	0	1/1	0,20	20	20	45	777	0	0	2.4381	0	0	0	0	ambiguous	0	1/1	FALSE	FALSE	FALSE	0.45	0
chr10	21137033	NA	C	T	3170.24	NA	0.5	3.0103	11	0.785714	14	102	1X	164	164	0	4.37279	5.25182	1	1	1	57.6961	60	6	1	0.154862	0.95098	0.903226	0	0	0	0	3799	2453	62	48	3.7767	3.15039	54	1	53	3.35092	49	33	3.57068	29	snp	GT:AD:AO:DP:GQ:QA:QR:RO	1/1/1/1	0,28	28	28	3	1035	0	0	0/0	41,1	1	42	99	41	1627	41	0/1	21,21	21	42	99	823	826	21	1/1	0,14	14	14	31	512	0	0	1/1	0,20	20	20	49	693	0	0	1/1	0,18	18	18	43	695	0	0	2.3039	0	0	0	0	ambiguous	0	1/1	FALSE	FALSE	FALSE	0.5	0.023809523809523808
chr10	21137302	NA	C	T	3098.05	NA	0.481481	3.09072	11	0.785714	14	92	1X	158	158	0.407692	3.0103	11.433	1	1	1	60	60	6	1	1.90071	0.945652	0.924242	0	0	0	0	3639	2622	66	42	4.52089	3.53672	50	1	40	6.40913	52	34	3.1419	32	snp	GT:AD:AO:DP:GQ:QA:QR:RO	1/1/1/1	0,30	30	30	16	1169	0	0	0/0	52,0	0	52	99	0	2070	52	0/1	14,13	13	27	99	520	552	14	1/1	0,14	14	14	21	557	0	0	1/1	0,12	12	12	1	474	0	0	1/1	0,23	23	23	48	919	0	0	0	0	0	0	0	ambiguous	0	1/1	FALSE	FALSE	FALSE	0.48148148148148145	0
chr10	21137556	NA	G	A	3643.64	NA	0.521739	3.19912	11	0.785714	14	112	1X	192	192	0.462069	4.25114	3.44459	1	1	1	60	60	6	1	2.29167	0.946429	0.9	0	0	0	0	4321	3167	80	55	3.08785	3.11887	57	1	47	9.29206	65	39	3.11887	41	snp	GT:AD:AO:DP:GQ:QA:QR:RO	1/1/1/1	0,29	29	29	10	1078	0	0	0/0	58,0	0	58	99	0	2313	58	0/1	22,24	24	46	99	949	854	22	1/1	0,12	12	12	0	478	0	0	1/1	0,23	23	23	43	875	0	0	1/1	0,24	24	24	46	941	0	0	0	0	0	0	0	ambiguous	0	1/1	FALSE	FALSE	FALSE	0.5217391304347826	0
chr10	21137956	NA	G	A	3772.46	NA	0.52381	3.21711	11	0.785714	14	113	1X	197	197	0.415625	3.95191	3.42391	1	1	1	59.8496	60	6	1	1.47945	0.911504	0.916667	0	0	0	0	4456	3281	84	62	5.3355	3.42391	51	1	64	7.33403	49	50	9.62812	34	snp	GT:AD:AO:DP:GQ:QA:QR:RO	1/1/1/1	0,28	28	28	0	1099	0	0	0/0	64,0	0	64	99	0	2487	64	0/1	20,22	22	42	99	861	794	20	1/1	0,12	12	12	7	461	0	0	1/1	0,27	27	27	53	1077	0	0	1/1	0,24	24	24	43	958	0	0	0.150399999999998	0	0	0	0	ambiguous	0	1/1	FALSE	FALSE	FALSE	0.5238095238095238	0
chr10	21137965	NA	A	C	3642.06	NA	0.547619	3.83753	11	0.785714	14	110	1X	191	191	0.416129	3.08926	3.03711	1	1	1	59.7909	60	6	1	1.8328	0.9	0.91358	0	0	0	0	4310	3053	81	63	8.06391	3.25157	47	1	63	8.06391	47	47	7.5409	34	snp	GT:AD:AO:DP:GQ:QA:QR:RO	1/1/1/1	0,27	27	27	0	1074	0	0	0/0	62,0	0	62	99	0	2337	62	0/1	19,23	23	42	99	897	716	19	1/1	0,12	12	12	9	458	0	0	1/1	0,25	25	25	48	956	0	0	1/1	0,23	23	23	42	925	0	0	0.209099999999999	0	0	0	0	ambiguous	0	1/1	FALSE	FALSE	FALSE	0.5476190476190477	0
chr10	21138092	NA	T	C	3565.36	NA	0.419355	4.76149	11	0.785714	14	106	1X	180	180	0.442857	9.64763	4.06669	1	1	1	60	60	6	1	1.48153	0.962264	0.959459	0	0	0	0	4184	2920	74	50	3.74778	3.0103	56	1	52	3.09224	54	35	3.47981	39	snp	GT:AD:AO:DP:GQ:QA:QR:RO	1/1/1/1	0,35	35	35	21	1381	0	0	0/0	56,0	0	56	99	0	2233	56	0/1	18,13	13	31	99	521	687	18	1/1	0,14	14	14	1	548	0	0	1/1	0,17	17	17	29	653	0	0	1/1	0,27	27	27	59	1081	0	0	0	0	0	0	0	ambiguous	0	1/1	FALSE	FALSE	FALSE	0.41935483870967744	0
chr10	21138457	NA	T	C	3668.67	NA	0.595238	6.31921	11	0.785714	14	110	1X	186	186	0.430508	8.06391	7.12467	1	1	1	59.7818	60	6	1	3.83657	0.981818	0.934211	0	0	0	0	4326	2962	76	50	4.98437	7.12467	60	1	61	5.85295	49	46	10.3247	30	snp	GT:AD:AO:DP:GQ:QA:QR:RO	1/1/1/1	0,32	32	32	17	1262	0	0	0/0	59,0	0	59	99	0	2314	59	0/1	17,25	25	42	99	972	648	17	1/1	0,9	9	9	0	346	0	0	1/1	0,19	19	19	34	753	0	0	1/1	0,25	25	25	52	993	0	0	0.218200000000003	0	0	0	0	ambiguous	0	1/1	FALSE	FALSE	FALSE	0.5952380952380952	0
chr10	21139268	NA	C	G	2860.65	NA	0.457143	3.56868	11	0.785714	14	88	1X	163	163	0.382143	4.58955	4.429	1	1	1	59.1932	60	6	1	2.24002	0.931818	0.893333	0	0	0	0	3427	2924	75	38	6.56362	3.73412	50	1	44	3.0103	44	39	3.27088	36	snp	GT:AD:AO:DP:GQ:QA:QR:RO	1/1/1/1	0,26	26	26	0	1050	0	0	0/0	56,0	0	56	99	0	2193	56	0/1	19,16	16	35	99	603	731	19	1/1	0,15	15	15	14	573	0	0	1/1	0,14	14	14	11	535	0	0	1/1	0,17	17	17	20	666	0	0	0.806800000000003	0	0	0	0	ambiguous	0	1/1	FALSE	FALSE	FALSE	0.45714285714285713	0
chr10	21139750	NA	A	T	2751.42	NA	0.542857	3.56868	11	0.785714	14	85	1X	161	161	0.345763	3.64897	5.35549	2	1	1.2	58.6824	59.8	6	1	0.848651	0.941176	0.866667	0	0	0	0	3290	2868	75	43	3.03585	3.03925	42	1	40	3.64897	45	37	3.03925	38	snp	GT:AD:AO:DP:GQ:QA:QR:RO	1/1/1/1	0,32	32	32	26	1216	0	0	0/0	59,0	0	59	99	0	2276	59	0/1	16,19	19	35	99	747	592	16	1/1	0,10	10	10	1	397	0	0	1/1	0,7	7	7	0	283	0	0	1/1	0,17	17	18	37	647	0	0	1.1176	0	0	0	0	ambiguous	0	1/1	FALSE	FALSE	FALSE	0.5428571428571428	0
chr10	21139782	NA	G	C	2901.16	NA	0.513514	3.06899	11	0.785714	14	88	1X	165	165	0.359322	4.58955	3.26411	2	1	1	59.1932	60	6	1	0.978856	0.920455	0.883117	0	0	0	0	3465	2976	77	41	3.89863	4.39215	47	1	39	5.47788	49	41	3.71532	36	snp	GT:AD:AO:DP:GQ:QA:QR:RO	1/1/1/1	0,32	32	32	26	1282	0	0	0/0	59,0	0	59	99	0	2296	59	0/1	18,19	19	37	99	767	680	18	1/1	0,10	10	10	1	394	0	0	1/1	0,7	7	7	0	260	0	0	1/1	0,20	20	20	46	762	0	0	0.806800000000003	0	0	0	0	ambiguous	0	1/1	FALSE	FALSE	FALSE	0.5135135135135135	0
chr10	21139811	NA	C	A	3124.36	NA	0.515152	3.0761	11	0.785714	14	95	1X	167	167	0.396429	3.58174	3.49285	1	1	1	60	60	6	1	2.26068	0.947368	0.930556	0	0	0	0	3694	2756	72	43	4.86177	3.49285	52	1	38	11.2619	57	36	3.0103	36	snp	GT:AD:AO:DP:GQ:QA:QR:RO	1/1/1/1	0,35	35	35	18	1402	0	0	0/0	56,0	0	56	99	0	2125	56	0/1	16,17	17	33	99	649	631	16	1/1	0,9	9	9	0	353	0	0	1/1	0,12	12	12	10	466	0	0	1/1	0,22	22	22	40	824	0	0	0	0	0	0	0	ambiguous	0	1/1	FALSE	FALSE	FALSE	0.5151515151515151	0
chr10	21139848	NA	G	C	3232.11	NA	0.485714	3.07234	11	0.785714	14	98	1X	174	174	0.4	3.36483	3.12459	1	1	1	60	59.8421	6	1	2.85993	0.918367	0.907895	0	0	0	0	3826	2969	76	51	3.36483	5.8675	47	1	40	10.1895	58	36	3.46745	40	snp	GT:AD:AO:DP:GQ:QA:QR:RO	1/1/1/1	0,33	33	33	13	1281	0	0	0/0	58,0	0	58	99	0	2261	58	0/1	18,17	17	35	99	670	708	18	1/1	0,10	10	10	0	389	0	0	1/1	0,14	14	14	14	547	0	0	1/1	0,24	24	24	44	939	0	0	0.157899999999998	0	0	0	0	ambiguous	0	1/1	FALSE	FALSE	FALSE	0.4857142857142857	0
chr10	21140300	NA	A	T	1702.89	NA	0.555556	3.73412	11	0.785714	14	53	1X	112	112	0.276596	3.37904	9.23028	1	1	1	58.4528	59.7458	6	1	1.72385	0.867925	0.966102	0	0	0	0	2100	2298	59	36	17.8009	3.0471	17	1	24	4.03458	29	30	3.0471	29	snp	GT:AD:AO:DP:GQ:QA:QR:RO	1/1/1/1	0,10	10	10	0	410	0	0	0/0	47,0	0	47	99	0	1815	47	0/1	12,15	15	27	99	597	483	12	1/1	0,10	10	10	12	383	0	0	1/1	0,9	9	9	9	355	0	0	1/1	0,9	9	9	9	355	0	0	1.293	0	0	0	0	ambiguous	0	1/1	FALSE	FALSE	FALSE	0.5555555555555556	0
chr10	21140669	NA	A	C	3780.61	NA	0.472222	3.25157	11	0.785714	14	111	1X	208	208	0.333333	3.02986	3.21178	1	1	1	60	60	6	1	1.84061	0.954955	0.938144	0	0	0	0	4457	3730	97	47	8.66395	3.21178	64	1	62	6.31642	49	55	6.79359	42	snp	GT:AD:AO:DP:GQ:QA:QR:RO	1/1/1/1	0,20	20	20	0	796	0	0	0/0	78,0	0	78	99	0	3014	78	0/1	19,17	17	36	99	676	716	19	1/1	0,17	17	17	32	676	0	0	1/1	0,18	18	18	35	718	0	0	1/1	0,39	39	39	98	1591	0	0	0	0	0	0	0	ambiguous	0	1/1	FALSE	FALSE	FALSE	0.4722222222222222	0
chr10	21140704	NA	A	C	4034.34	NA	0.567568	4.47751	11	0.785714	14	119	1X	205	205	0.385714	4.48836	3.41429	1	1	1	60	60	6	1	3.07872	0.932773	0.930233	0	0	0	0	4723	3337	86	57	3.46649	5.53527	62	1	68	8.28388	51	41	3.41429	45	snp	GT:AD:AO:DP:GQ:QA:QR:RO	1/1/1/1	0,24	24	24	0	957	0	0	0/0	70,0	0	70	99	0	2699	70	0/1	16,21	21	37	99	840	638	16	1/1	0,16	16	16	20	610	0	0	1/1	0,22	22	22	38	890	0	0	1/1	0,36	36	36	80	1426	0	0	0	0	0	0	0	ambiguous	0	1/1	FALSE	FALSE	FALSE	0.5675675675675675	0
chr10	21140833	NA	A	G	3796.29	NA	0.487179	3.06598	11	0.785714	14	113	1X	195	195	0.429032	4.56684	5.65844	1	1	1	56.7876	60	6	1	1.95075	0.938053	0.95122	0	0	0	0	4493	3248	82	67	11.4848	9.78953	46	1	57	3.02952	56	33	9.78953	49	snp	GT:AD:AO:DP:GQ:QA:QR:RO	1/1/1/1	0,29	29	29	9	1176	0	0	0/0	62,0	0	62	99	0	2469	62	0/1	20,19	19	39	99	738	779	20	1/1	0,12	12	12	0	488	0	0	1/1	0,28	28	28	57	1102	0	0	1/1	0,25	25	25	48	989	0	0	3.2124	0	0	0	0	ambiguous	0	1/1	FALSE	FALSE	FALSE	0.48717948717948717	0
chr10	21140852	NA	T	C	3801.49	NA	0.525	3.22745	11	0.785714	14	113	1X	193	193	0.432787	3.18325	3.11887	1	1	1	56.4513	60	6	1	2.10935	0.920354	0.9625	0	0	0	0	4507	3111	80	71	19.1714	6.91895	42	1	56	3.02952	57	35	5.72464	45	snp	GT:AD:AO:DP:GQ:QA:QR:RO	1/1/1/1	0,28	28	28	10	1132	0	0	0/0	61,0	0	61	99	0	2381	61	0/1	19,21	21	40	99	830	730	19	1/1	0,11	11	11	0	447	0	0	1/1	0,26	26	26	53	1020	0	0	1/1	0,27	27	27	56	1078	0	0	3.5487	0	0	0	0	ambiguous	0	1/1	FALSE	FALSE	FALSE	0.525	0
chr10	21140887	NA	T	C	3158.84	NA	0.421053	5.06748	11	0.785714	14	95	1X	173	173	0.429091	3.58174	3.26411	2	1	1.2	54.8842	60	6	1	0.843799	0.947368	0.922078	0	0	0	0	3772	3086	77	49	3.21602	3.26411	46	1	44	4.13032	51	33	6.42261	44	snp	GT:AD:AO:DP:GQ:QA:QR:RO	1/1/1/1	0,22	22	22	1	879	0	0	0/0	55,0	0	55	99	0	2205	55	0/1	22,16	16	38	99	622	881	22	1/1	0,7	7	7	0	283	0	0	1/1	0,19	19	20	47	762	0	0	1/1	0,31	31	31	83	1226	0	0	5.1158	0	0	0	0	ambiguous	0	1/1	FALSE	FALSE	FALSE	0.42105263157894735	0
chr10	21141175	NA	C	T	3346.44	NA	0.414634	5.60547	11	0.785714	14	103	1X	197	197	0.362857	4.04333	3.37991	1	1	1	58.1845	60	6	1	0.797663	0.970874	0.946809	0	0	0	0	4015	3692	94	52	3.03138	6.33681	51	1	64	16.1867	39	46	3.1027	48	snp	GT:AD:AO:DP:GQ:QA:QR:RO	1/1/1/1	0,23	23	23	0	912	0	0	0/0	70,0	0	70	99	0	2730	70	0/1	24,17	17	41	99	668	962	24	1/1	0,16	16	16	28	611	0	0	1/1	0,14	14	14	22	556	0	0	1/1	0,33	33	33	79	1268	0	0	1.8155	0	0	0	0	ambiguous	0	1/1	FALSE	FALSE	FALSE	0.4146341463414634	0
chr10	21141202	NA	C	A	2894.31	NA	0.5	3.0103	11	0.785714	14	90	1X	171	171	0.342857	5.42305	3.03711	1	1	1	57.2778	59.8148	6	1	0.077414	0.966667	0.938272	0	0	0	0	3487	3143	81	56	14.688	3.25157	34	1	52	7.73928	38	36	5.18177	45	snp	GT:AD:AO:DP:GQ:QA:QR:RO	1/1/1/1	0,21	21	21	0	821	0	0	0/0	63,0	0	63	99	0	2446	63	0/1	18,18	18	36	99	694	697	18	1/1	0,13	13	13	24	484	0	0	1/1	0,12	12	12	21	452	0	0	1/1	0,26	26	26	63	1036	0	0	2.537	0	0	0	0	ambiguous	0	1/1	FALSE	FALSE	FALSE	0.5	0
chr10	21141216	NA	A	G	2916.31	NA	0.485714	3.07234	11	0.785714	14	91	1X	170	170	0.357377	5.89764	3.25768	2	1	1	56.4066	59.8101	6	1	0.560799	0.956044	0.949367	0	0	0	0	3509	2996	79	54	9.90651	5.23675	37	1	52	7.04303	39	34	6.33623	45	snp	GT:AD:AO:DP:GQ:QA:QR:RO	1/1/1/1	0,26	26	26	2	1016	0	0	0/0	61,0	0	61	99	0	2312	61	0/1	18,17	17	35	99	645	684	18	1/1	0,13	13	13	26	497	0	0	1/1	0,10	10	10	1	394	0	0	1/1	0,25	25	25	62	957	0	0	3.4035	0	0	0	0	ambiguous	0	1/1	FALSE	FALSE	FALSE	0.4857142857142857	0
chr10	21141790	NA	C	T	4036.58	NA	0.461538	3.34437	11	0.785714	14	120	1X	197	197	0.425397	10.2485	3.71532	1	1	1	59.7167	60	6	1	2.08384	0.941667	0.948052	0	0	0	0	4683	2926	77	61	3.08268	3.0385	59	1	57	3.66174	63	34	5.29458	43	snp	GT:AD:AO:DP:GQ:QA:QR:RO	1/1/1/1	0,30	30	30	1	1153	0	0	0/0	63,0	0	63	99	0	2411	63	0/1	14,12	12	26	99	488	515	14	1/1	0,23	23	23	50	899	0	0	1/1	0,22	22	22	47	872	0	0	1/1	0,33	33	33	80	1271	0	0	0.283299999999997	0	0	0	0	ambiguous	0	1/1	FALSE	FALSE	FALSE	0.46153846153846156	0
chr10	21141811	NA	C	T	4274.24	NA	0.571429	4.25114	11	0.785714	14	126	1X	200	200	0.445161	3.07924	4.06669	0	1	1	59.6746	60	6	1	0.789482	0.928571	0.918919	0	0	0	0	4941	2834	74	60	3.63072	4.88833	66	1	60	3.63072	66	35	3.47981	39	snp	GT:AD:AO:DP:GQ:QA:QR:RO	1/1/1/1	0,35	35	35	5	1385	0	0	0/0	62,0	0	62	99	0	2397	62	0/1	12,16	16	28	99	610	437	12	1/1	0,20	20	20	22	781	0	0	1/1	0,23	23	23	31	878	0	0	1/1	0,32	32	32	58	1287	0	0	0.325400000000002	0	0	0	0	ambiguous	0	1/1	FALSE	FALSE	FALSE	0.5714285714285714	0
chr10	21142361	NA	G	A	3919.07	NA	0.522727	3.20771	11	0.785714	14	121	1X	215	215	0.389041	6.04318	5.32038	1	1	1	59.9835	60	6	1	2.17034	0.966942	0.978723	0	0	0	0	4647	3728	94	63	3.45895	3.1027	58	1	66	5.18177	55	40	7.53805	54	snp	GT:AD:AO:DP:GQ:QA:QR:RO	1/1/1/1	0,39	39	39	14	1499	0	0	0/0	73,0	0	73	99	0	2892	73	0/1	21,23	23	44	99	881	836	21	1/1	0,15	15	15	0	571	0	0	1/1	0,15	15	15	10	573	0	0	1/1	0,29	29	29	52	1123	0	0	0.0165000000000006	0	0	0	0	ambiguous	0	1/1	FALSE	FALSE	FALSE	0.5227272727272727	0
chr10	21142758	NA	T	C	2201.16	NA	0	0	10	0.714286	14	66	1X	142	142	0.434211	3.1419	5.8675	1	1	1	60	60	6	1	2.81306	0.969697	0.947368	0	0	0	0	2563	2927	76	35	3.53672	3.0103	31	1	27	7.74806	39	35	4.03889	41	snp	GT:AD:AO:DP:GQ:QA:QR:RO	1/1/1/1	0,25	25	25	0	990	0	0	0/0	55,0	0	55	99	0	2114	55	0/0	21,0	0	21	99	0	813	21	1/1	0,14	14	14	16	535	0	0	1/1	0,14	14	14	16	533	0	0	1/1	0,13	13	13	13	505	0	0	0	0	0	0	0	unambiguous	0	1/1	FALSE	FALSE	FALSE	0	0
chr10	21142764	NA	A	T	2133.28	NA	0	0	10	0.714286	14	62	1X	134	134	0.430556	3.57068	7.3532400000000004	1	1	1	60	60	6	1	2.69016	0.983871	0.930556	0	0	0	0	2478	2693	72	34	4.27115	3.0103	28	1	27	5.25182	35	30	7.3532400000000004	42	snp	GT:AD:AO:DP:GQ:QA:QR:RO	1/1/1/1	0,21	21	21	0	857	0	0	0/0	50,0	0	50	99	0	1852	50	0/0	22,0	0	22	99	0	841	22	1/1	0,14	14	14	18	551	0	0	1/1	0,14	14	14	18	549	0	0	1/1	0,13	13	13	15	521	0	0	0	0	0	0	0	unambiguous	0	1/1	FALSE	FALSE	FALSE	0	0
chr10	21142887	NA	C	T	1603.25	NA	0	0	10	0.714286	14	49	1X	127	127	0.314103	5.18177	3.45573	1	1	1	60	60	6	1	0.0644627	0.979592	0.935897	0	0	0	0	1903	2957	78	27	4.11819	3.45573	22	1	24	3.05462	25	46	8.46682	32	snp	GT:AD:AO:DP:GQ:QA:QR:RO	1/1/1/1	0,15	15	15	0	580	0	0	0/0	52,0	0	52	99	0	2008	52	0/0	26,0	0	26	99	0	949	26	1/1	0,8	8	8	4	320	0	0	1/1	0,15	15	15	25	575	0	0	1/1	0,11	11	11	13	428	0	0	0	0	0	0	0	unambiguous	0	1/1	FALSE	FALSE	FALSE	0	0
chr10	21142918	NA	G	T	1668.54	NA	0	0	10	0.714286	14	50	1X	127	127	0.324675	3.0103	5.29458	1	1	1	60	60	6	1	1.73844	1	0.935065	0	0	0	0	1970	3016	77	27	3.70517	3.0385	23	1	22	4.57376	28	43	5.29458	34	snp	GT:AD:AO:DP:GQ:QA:QR:RO	1/1/1/1	0,14	14	14	0	552	0	0	0/0	53,0	0	53	99	0	2049	53	0/0	24,0	0	24	99	0	967	24	1/1	0,12	12	12	15	464	0	0	1/1	0,14	14	14	21	552	0	0	1/1	0,10	10	10	9	402	0	0	0	0	0	0	0	unambiguous	0	1/1	FALSE	FALSE	FALSE	0	0
chr10	21143064	NA	T	C	1628.36	NA	0	0	10	0.714286	14	49	1X	117	117	0.360294	5.18177	4.1599	2	1	1	60	60	6	1	0.297491	0.918367	0.911765	0	0	0	0	1924	2591	68	19	8.37251	3.13803	30	1	23	3.40914	26	32	3.52123	36	snp	GT:AD:AO:DP:GQ:QA:QR:RO	1/1/1/1	0,22	22	22	2	875	0	0	0/0	46,0	0	46	99	0	1728	46	0/0	22,0	0	22	98	0	863	22	1/1	0,7	7	7	0	259	0	0	1/1	0,10	10	10	16	392	0	0	1/1	0,10	10	10	16	398	0	0	0	0	0	0	0	unambiguous	0	1/1	FALSE	FALSE	FALSE	0	0
chr10	21143161	NA	G	A	1290.58	NA	0	0	10	0.714286	14	39	1X	100	100	0.319672	5.73856	4.7546	2	1	1	60	60	6	1	0.656563	0.974359	0.967213	0	0	0	0	1533	2390	61	24	7.52028	3.0459	15	1	22	4.40227	17	36	7.31765	25	snp	GT:AD:AO:DP:GQ:QA:QR:RO	1/1/1/1	0,15	15	15	0	599	0	0	0/0	45,0	0	45	99	0	1797	45	0/0	16,0	0	16	79	0	593	16	1/1	0,4	4	4	0	160	0	0	1/1	0,7	7	7	5	274	0	0	1/1	0,13	13	13	23	500	0	0	0	0	0	0	0	unambiguous	0	1/1	FALSE	FALSE	FALSE	0	0
chr10	21144921	NA	T	C	4392.45	NA	0.586207	4.88226	11	0.785714	14	127	1X	191	191	0.534615	12.0553	6.40323	0	1	1	60	60	6	1	3.3968	0.937008	0.890625	0	0	0	0	5059	2457	64	63	3.0274	4.23175	64	1	65	3.16418	62	32	3.0103	32	snp	GT:AD:AO:DP:GQ:QA:QR:RO	1/1/1/1	0,42	42	42	25	1706	0	0	0/0	52,0	0	52	99	0	1973	52	0/1	12,17	17	29	99	684	484	12	1/1	0,14	14	14	15	558	0	0	1/1	0,27	27	27	54	1037	0	0	1/1	0,27	27	27	54	1074	0	0	0	0	0	0	0	ambiguous	0	1/1	FALSE	FALSE	FALSE	0.5862068965517241	0
chr10	21144955	NA	G	T	4459.78	NA	0.516129	3.08035	11	0.785714	14	134	1X	204	204	0.541818	3.26958	3.50664	0	1	1	60	60	6	1	1.64473	0.925373	0.9	0	0	0	0	5142	2778	70	74	6.18648	4.12706	60	1	69	3.26958	65	33	3.50664	37	snp	GT:AD:AO:DP:GQ:QA:QR:RO	1/1/1/1	0,42	42	42	21	1648	0	0	0/0	55,0	0	55	99	0	2190	55	0/1	15,16	16	31	99	642	588	15	1/1	0,13	13	13	8	494	0	0	1/1	0,28	28	28	53	1011	0	0	1/1	0,35	35	35	74	1347	0	0	0	0	0	0	0	ambiguous	0	1/1	FALSE	FALSE	FALSE	0.5161290322580645	0
chr10	21145214	NA	T	C	3916.56	NA	0.447368	3.9246	11	0.785714	14	118	1X	190	190	0.545098	3.67278	8.92153	1	1	1	60	60	6	1	1.84189	0.966102	0.888889	0	0	0	0	4574	2825	72	56	3.67278	4.09604	62	1	52	6.61715	66	40	4.9405	32	snp	GT:AD:AO:DP:GQ:QA:QR:RO	1/1/1/1	0,38	38	38	32	1470	0	0	0/0	51,0	0	51	99	0	1993	51	0/1	21,17	17	38	99	674	832	21	1/1	0,11	11	11	1	401	0	0	1/1	0,28	28	28	69	1067	0	0	1/1	0,24	24	24	57	962	0	0	0	0	0	0	0	ambiguous	0	1/1	FALSE	FALSE	FALSE	0.4473684210526316	0
chr10	21145268	NA	A	C	3846.07	NA	0.444444	3.9754	11	0.785714	14	114	1X	194	194	0.446667	7.88659	3.11887	1	1	1	60	60	6	1	2.36801	0.973684	0.925	0	0	0	0	4517	3097	80	62	4.9151	5.72464	52	1	57	3.0103	57	44	4.74748	36	snp	GT:AD:AO:DP:GQ:QA:QR:RO	1/1/1/1	0,34	34	34	0	1373	0	0	0/0	60,0	0	60	99	0	2320	60	0/1	20,16	16	36	99	648	777	20	1/1	0,16	16	16	23	617	0	0	1/1	0,29	29	29	62	1122	0	0	1/1	0,19	19	19	32	757	0	0	0	0	0	0	0	ambiguous	0	1/1	FALSE	FALSE	FALSE	0.4444444444444444	0
chr10	21145309	NA	A	C	3335.88	NA	0.432432	4.47751	11	0.785714	14	100	1X	182	182	0.396721	11.6962	3.434	1	1	1	60	60	6	1	3.99677	0.99	0.914634	0	0	0	0	3972	3182	82	47	3.79203	9.78953	53	1	57	7.26639	43	46	5.65844	36	snp	GT:AD:AO:DP:GQ:QA:QR:RO	1/1/1/1	0,29	29	29	0	1177	0	0	0/0	61,0	0	61	99	0	2362	61	0/1	21,16	16	37	99	622	820	21	1/1	0,17	17	17	18	689	0	0	1/1	0,21	21	21	30	804	0	0	1/1	0,17	17	17	18	680	0	0	0	0	0	0	0	ambiguous	0	1/1	FALSE	FALSE	FALSE	0.43243243243243246	0
chr10	21145325	NA	A	C	3415.97	NA	0.428571	4.56135	11	0.785714	14	101	1X	179	179	0.417241	6.64375	3.45573	1	1	1	60	60	6	1	4.47009	0.990099	0.897436	0	0	0	0	4043	3119	78	57	6.64375	7.01917	44	1	58	7.84774	43	46	8.46682	32	snp	GT:AD:AO:DP:GQ:QA:QR:RO	1/1/1/1	0,29	29	29	0	1168	0	0	0/0	58,0	0	58	99	0	2307	58	0/1	20,15	15	35	99	615	812	20	1/1	0,18	18	18	25	734	0	0	1/1	0,22	22	22	37	861	0	0	1/1	0,17	17	17	22	665	0	0	0	0	0	0	0	ambiguous	0	1/1	FALSE	FALSE	FALSE	0.42857142857142855	0
chr10	21145468	NA	A	C	3640.99	NA	0.444444	3.9754	11	0.785714	14	109	1X	207	207	0.330769	3.03022	3.36483	1	1	1	58.2844	59.8673	6	1	0.158321	0.990826	0.918367	0	0	0	0	4329	3814	98	58	3.98647	6.20103	51	1	63	8.76769	46	56	7.3532400000000004	42	snp	GT:AD:AO:DP:GQ:QA:QR:RO	1/1/1/1	0,26	26	26	0	1033	0	0	0/0	78,0	0	78	99	0	3038	78	0/1	20,16	16	36	99	631	776	20	1/1	0,21	21	21	21	821	0	0	1/1	0,26	26	26	36	1041	0	0	1/1	0,20	20	20	18	803	0	0	1.5829	0	0	0	0	ambiguous	0	1/1	FALSE	FALSE	FALSE	0.4444444444444444	0
chr10	21145478	NA	G	T	3513.58	NA	0.444444	3.9754	11	0.785714	14	106	1X	201	201	0.343243	3.09224	3.0103	1	1	1.2	58.2358	60	6	1	0.0761166	0.990566	0.946809	0	0	0	0	4185	3669	94	59	5.96022	8.9241	47	1	61	8.25461	45	54	7.53805	40	snp	GT:AD:AO:DP:GQ:QA:QR:RO	1/1/1/1	0,24	24	24	0	953	0	0	0/0	74,0	0	74	99	0	2904	74	0/1	20,16	16	36	99	638	765	20	1/1	0,21	21	21	46	817	0	0	1/1	0,26	26	27	61	1025	0	0	1/1	0,19	19	19	40	752	0	0	1.7642	0	0	0	0	ambiguous	0	1/1	FALSE	FALSE	FALSE	0.4444444444444444	0
chr10	21145514	NA	T	C	3772.88	NA	0.419355	4.76149	11	0.785714	14	110	1X	189	189	0.419672	4.98437	6.33623	1	1	1	58.2727	60	6	1	4.18767	0.981818	0.974684	0	0	0	0	4424	3123	79	52	3.72096	5.23675	58	1	62	6.87947	48	42	3.69747	37	snp	GT:AD:AO:DP:GQ:QA:QR:RO	1/1/1/1	0,28	28	28	0	1114	0	0	0/0	61,0	0	61	99	0	2410	61	0/1	18,13	13	31	99	533	713	18	1/1	0,19	19	19	31	775	0	0	1/1	0,31	31	31	67	1239	0	0	1/1	0,19	19	19	31	763	0	0	1.7273	0	0	0	0	ambiguous	0	1/1	FALSE	FALSE	FALSE	0.41935483870967744	0
chr10	21145689	NA	G	T	4875.8	NA	0.510204	3.05462	11	0.785714	14	145	1X	235	235	0.512121	3.02528	6.48466	1	1	1	60	60	6	1	4.30399	0.958621	0.988889	0	0	0	0	5683	3514	90	76	3.74411	3.0103	69	1	74	3.14508	71	42	3.87889	48	snp	GT:AD:AO:DP:GQ:QA:QR:RO	1/1/1/1	0,27	27	27	0	1085	0	0	0/0	66,0	0	66	99	0	2614	66	0/1	24,25	25	49	99	921	900	24	1/1	0,21	21	21	42	829	0	0	1/1	0,39	39	39	97	1521	0	0	1/1	0,33	33	33	79	1327	0	0	0	0	0	0	0	ambiguous	0	1/1	FALSE	FALSE	FALSE	0.5102040816326531	0
chr10	21146047	NA	A	G	4028.23	NA	0.466667	3.44459	11	0.785714	14	122	1X	213	213	0.435821	8.77716	3.22506	1	1	1	58.7377	59.9341	6	1	2.25198	0.95082	0.989011	0	0	0	0	4772	3623	91	70	8.77716	3.22506	52	1	56	4.7902	66	47	3.22506	44	snp	GT:AD:AO:DP:GQ:QA:QR:RO	1/1/1/1	0,29	29	29	0	1124	0	0	0/0	67,0	0	67	99	0	2692	67	0/1	24,21	21	45	99	789	931	24	1/1	0,14	14	14	10	570	0	0	1/1	0,28	28	28	52	1117	0	0	1/1	0,30	30	30	58	1172	0	0	1.1964	0	0	0	0	ambiguous	0	1/1	FALSE	FALSE	FALSE	0.4666666666666667	0
chr10	21146177	NA	G	T	1407.39	NA	0.55	3.44459	11	0.785714	14	45	1X	70	70	0.675	3.05855	3.09716	0	1	1	56.3333	59.88	6	1	0.261409	1	0.96	0	0	0	0	1694	1005	25	16	11.1654	3.09716	29	1	19	5.37479	26	10	5.18177	15	snp	GT:AD:AO:DP:GQ:QA:QR:RO	1/1/1/1	0,11	11	11	5	412	0	0	0/0	16,0	0	16	79	0	648	16	0/1	9,11	11	20	99	415	357	9	1/1	0,5	5	5	7	193	0	0	1/1	0,6	6	6	10	227	0	0	1/1	0,12	12	12	28	447	0	0	3.5467	0	0	0	0	ambiguous	0	1/1	FALSE	FALSE	FALSE	0.55	0
chr10	21146402	NA	T	G	3177.77	NA	0.488889	3.05855	11	0.785714	14	97	1X	192	192	0.333333	3.03269	3.03316	2	1	1	60	60	6	1	3.21125	0.938144	0.926316	0	0	0	0	3817	3607	95	48	3.03269	3.58174	49	1	58	11.0918	39	47	3.03316	48	snp	GT:AD:AO:DP:GQ:QA:QR:RO	1/1/1/1	0,27	27	27	0	1041	0	0	0/0	72,0	0	72	99	0	2713	72	0/1	23,22	22	45	99	854	894	23	1/1	0,6	6	6	0	238	0	0	1/1	0,19	19	19	32	762	0	0	1/1	0,23	23	23	44	922	0	0	0	0	0	0	0	ambiguous	0	1/1	FALSE	FALSE	FALSE	0.4888888888888889	0
chr10	21146471	NA	A	G	3316.56	NA	0.522727	3.20771	11	0.785714	14	100	1X	174	174	0.456604	3.09716	3.12768	1	1	1	60	60	6	1	2.07853	0.93	0.932432	0	0	0	0	3921	2805	74	46	4.40004	8.76177	54	1	53	3.79203	47	36	3.12768	38	snp	GT:AD:AO:DP:GQ:QA:QR:RO	1/1/1/1	0,28	28	28	10	1119	0	0	0/0	53,0	0	53	99	0	2005	53	0/1	21,23	23	44	99	896	800	21	1/1	0,5	5	5	0	187	0	0	1/1	0,18	18	18	29	683	0	0	1/1	0,26	26	26	53	1036	0	0	0	0	0	0	0	ambiguous	0	1/1	FALSE	FALSE	FALSE	0.5227272727272727	0
chr10	21146530	NA	G	A	3131.26	NA	0.522727	3.20771	11	0.785714	14	98	1X	158	158	0.610256	7.3532400000000004	5.32654	1	1	1	60	59.9167	6	1	1.6822	0.928571	0.95	0	0	0	0	3711	2360	60	48	3.09893	4.31318	50	1	54	5.22609	44	31	3.15506	29	snp	GT:AD:AO:DP:GQ:QA:QR:RO	1/1/1/1	0,26	26	26	20	1019	0	0	0/0	39,0	0	39	99	0	1521	39	0/1	21,23	23	44	99	871	839	21	1/1	0,9	9	9	1	337	0	0	1/1	0,17	17	17	39	644	0	0	1/1	0,23	23	23	57	840	0	0	0.0833000000000013	0	0	0	0	ambiguous	0	1/1	FALSE	FALSE	FALSE	0.5227272727272727	0
chr10	21146577	NA	A	G	3066.9	NA	0.447368	3.9246	11	0.785714	14	95	1X	158	158	0.552381	3.03316	7.18091	1	1	1	59.9789	59.9524	6	1	0.751737	0.968421	0.952381	0	0	0	0	3639	2443	63	49	3.21602	3.32051	46	1	58	13.0905	37	38	8.83536	25	snp	GT:AD:AO:DP:GQ:QA:QR:RO	1/1/1/1	0,32	32	32	24	1232	0	0	0/0	42,0	0	42	99	0	1621	42	0/1	21,17	17	38	99	664	822	21	1/1	0,12	12	12	2	449	0	0	1/1	0,14	14	14	26	513	0	0	1/1	0,20	20	20	44	781	0	0	0.0265000000000057	0	0	0	0	ambiguous	0	1/1	FALSE	FALSE	FALSE	0.4473684210526316	0
chr10	21146746	NA	A	T	3458.89	NA	0.55814	4.27278	11	0.785714	14	106	1X	176	176	0.504	7.02548	3.04177	1	1	1.2	60	59.8841	6	1	1.97977	0.933962	0.956522	0	0	0	0	4087	2578	69	54	3.09224	10.0912	52	1	52	3.09224	54	28	8.32883	41	snp	GT:AD:AO:DP:GQ:QA:QR:RO	1/1/1/1	0,27	27	28	1	1033	0	0	0/0	50,0	0	50	99	0	1882	50	0/1	19,24	24	43	99	880	696	19	1/1	0,13	13	13	21	521	0	0	1/1	0,18	18	18	36	709	0	0	1/1	0,24	24	24	54	944	0	0	0.115900000000003	0	0	0	0	ambiguous	0	1/1	FALSE	FALSE	FALSE	0.5581395348837209	0
chr10	21146776	NA	T	C	2791.55	NA	0.540541	3.5385	11	0.785714	14	85	1X	155	155	0.384906	4.26209	7.47733	1	1	1	60	60	6	1	0.267067	0.941176	0.985714	0	0	0	0	3335	2717	70	47	5.07959	4.99565	38	1	46	4.26209	39	32	4.12706	38	snp	GT:AD:AO:DP:GQ:QA:QR:RO	1/1/1/1	0,22	22	22	0	898	0	0	0/0	53,0	0	53	99	0	2078	53	0/1	17,20	20	37	99	799	639	17	1/1	0,10	10	10	4	379	0	0	1/1	0,14	14	14	16	543	0	0	1/1	0,19	19	19	31	716	0	0	0	0	0	0	0	ambiguous	0	1/1	FALSE	FALSE	FALSE	0.5405405405405406	0
chr10	21146852	NA	T	C	3442.9	NA	0.47619	3.21711	11	0.785714	14	103	1X	194	194	0.362319	3.03138	4.17955	1	1	1	60	59.9121	6	1	0.0395787	0.941748	0.912088	0	0	0	0	4106	3526	91	41	12.3076	4.94315	62	1	52	3.03138	51	48	3.60686	43	snp	GT:AD:AO:DP:GQ:QA:QR:RO	1/1/1/1	0,33	33	33	4	1313	0	0	0/0	69,0	0	69	99	0	2678	69	0/1	22,20	20	42	99	797	848	22	1/1	0,9	9	9	0	354	0	0	1/1	0,15	15	15	8	603	0	0	1/1	0,26	26	26	41	1039	0	0	0.0878999999999976	0	0	0	0	ambiguous	0	1/1	FALSE	FALSE	FALSE	0.47619047619047616	0
chr10	21146872	NA	A	C	3462.7	NA	0.47619	3.21711	11	0.785714	14	104	1X	197	197	0.35493	5.09825	4.15441	1	1	1	59.9423	60	6	1	0.561698	0.942308	0.924731	0	0	0	0	4123	3625	93	49	3.76196	5.83555	55	1	54	3.34437	50	53	6.95631	40	snp	GT:AD:AO:DP:GQ:QA:QR:RO	1/1/1/1	0,36	36	36	5	1445	0	0	0/0	71,0	0	71	99	0	2784	71	0/1	22,20	20	42	99	787	841	22	1/1	0,8	8	8	0	312	0	0	1/1	0,17	17	17	11	667	0	0	1/1	0,23	23	23	29	912	0	0	0.057699999999997	0	0	0	0	ambiguous	0	1/1	FALSE	FALSE	FALSE	0.47619047619047616	0
chr10	21146883	NA	G	T	3461.11	NA	0.511628	3.0608	11	0.785714	14	103	1X	193	193	0.35942	4.04333	3.87889	1	1	1	60	60	6	1	0.550404	0.951456	0.933333	0	0	0	0	4120	3495	90	52	3.03138	3.87889	51	1	54	3.53736	49	52	7.73928	38	snp	GT:AD:AO:DP:GQ:QA:QR:RO	1/1/1/1	0,34	34	34	5	1377	0	0	0/0	69,0	0	69	99	0	2694	69	0/1	21,22	22	43	99	881	801	21	1/1	0,9	9	9	0	365	0	0	1/1	0,16	16	16	10	620	0	0	1/1	0,22	22	22	29	877	0	0	0	0	0	0	0	ambiguous	0	1/1	FALSE	FALSE	FALSE	0.5116279069767442	0
chr10	21146947	NA	T	G	3648.32	NA	0.564103	4.40227	11	0.785714	14	111	1X	197	197	0.371014	3.49937	6.64625	1	1	1	59.9009	60	6	1	0.129291	0.972973	0.94186	0	0	0	0	4301	3313	86	53	3.49937	7.95924	58	1	52	3.96888	59	41	3.41429	45	snp	GT:AD:AO:DP:GQ:QA:QR:RO	1/1/1/1	0,25	25	25	0	999	0	0	0/0	69,0	0	69	99	0	2651	69	0/1	17,22	22	39	99	844	662	17	1/1	0,11	11	11	3	431	0	0	1/1	0,20	20	20	31	761	0	0	1/1	0,33	33	33	70	1266	0	0	0.0991	0	0	0	0	ambiguous	0	1/1	FALSE	FALSE	FALSE	0.5641025641025641	0
chr10	21147009	NA	A	G	3213.29	NA	0.580645	4.76149	11	0.785714	14	98	1X	176	176	0.341538	3.80798	3.0103	1	1	1	60	60	6	1	1.93105	0.979592	0.910256	0	0	0	0	3794	3075	78	53	4.4284	3.45573	45	1	43	6.20103	55	32	8.46682	46	snp	GT:AD:AO:DP:GQ:QA:QR:RO	1/1/1/1	0,25	25	25	0	990	0	0	0/0	65,0	0	65	99	0	2569	65	0/1	13,18	18	31	99	670	506	13	1/1	0,13	13	13	9	519	0	0	1/1	0,19	19	19	27	753	0	0	1/1	0,23	23	23	39	862	0	0	0	0	0	0	0	ambiguous	0	1/1	FALSE	FALSE	FALSE	0.5806451612903226	0
chr10	21147375	NA	C	T	3356.29	NA	0.448276	3.68421	11	0.785714	14	105	1X	175	175	0.448148	3.03098	3.50664	1	1	1	60	60	6	1	3.1987	0.961905	0.957143	0	0	0	0	3929	2751	70	54	3.19643	6.1124	51	1	42	12.1305	63	41	7.47733	29	snp	GT:AD:AO:DP:GQ:QA:QR:RO	1/1/1/1	0,38	38	38	28	1439	0	0	0/0	54,0	0	54	99	0	2162	54	0/1	16,13	13	29	99	437	589	16	1/1	0,10	10	10	0	378	0	0	1/1	0,20	20	20	41	774	0	0	1/1	0,24	24	24	53	901	0	0	0	0	0	0	0	ambiguous	0	1/1	FALSE	FALSE	FALSE	0.4482758620689655	0
chr10	21147436	NA	T	G	3059	NA	0.466667	3.29983	11	0.785714	14	95	1X	159	159	0.4625	4.13032	7.89611	1	1	1	60	60	6	1	1.03942	0.989474	0.921875	0	0	0	0	3603	2364	64	49	3.21602	6.40323	46	1	39	9.61615	56	35	4.23175	29	snp	GT:AD:AO:DP:GQ:QA:QR:RO	1/1/1/1	0,30	30	30	20	1153	0	0	0/0	48,0	0	48	99	0	1725	48	0/1	16,14	14	30	99	491	639	16	1/1	0,12	12	12	1	453	0	0	1/1	0,17	17	17	34	657	0	0	1/1	0,22	22	22	49	849	0	0	0	0	0	0	0	ambiguous	0	1/1	FALSE	FALSE	FALSE	0.4666666666666667	0
chr10	21147507	NA	G	A	2529.86	NA	0.46875	3.28173	11	0.785714	14	82	1X	153	153	0.366667	8.20065	3.28556	2	1	1	60	60	6	1	0.965305	0.926829	0.929577	0	0	0	0	3036	2847	71	42	3.11623	5.48761	40	1	32	11.5903	50	31	5.48761	40	snp	GT:AD:AO:DP:GQ:QA:QR:RO	1/1/1/1	0,19	19	19	1	678	0	0	0/0	54,0	0	54	99	0	2176	54	0/1	17,15	15	32	99	571	671	17	1/1	0,9	9	9	1	349	0	0	1/1	0,18	18	18	42	672	0	0	1/1	0,21	21	21	51	766	0	0	0	0	0	0	0	ambiguous	0	1/1	FALSE	FALSE	FALSE	0.46875	0
chr10	21147537	NA	A	G	2821.3	NA	0.515152	3.0761	11	0.785714	14	86	1X	162	162	0.34	3.41429	4.03889	2	1	1	60	60	6	1	1.28122	0.953488	0.947368	0	0	0	0	3362	2895	76	38	5.53527	3.46745	48	1	39	4.62628	47	33	5.8675	43	snp	GT:AD:AO:DP:GQ:QA:QR:RO	1/1/1/1	0,23	23	23	1	921	0	0	0/0	60,0	0	60	99	0	2287	60	0/1	16,17	17	33	99	669	608	16	1/1	0,9	9	9	1	343	0	0	1/1	0,20	20	20	46	777	0	0	1/1	0,17	17	17	37	652	0	0	0	0	0	0	0	ambiguous	0	1/1	FALSE	FALSE	FALSE	0.5151515151515151	0
chr10	21147586	NA	G	A	2562.15	NA	0.411765	5.30951	11	0.785714	14	81	1X	166	166	0.310769	3.68051	3.03585	3	1	1	60	60	6	1	3.36879	0.938272	0.941176	0	0	0	0	3093	3306	85	44	4.32391	3.24022	37	1	37	4.32391	44	35	8.75832	50	snp	GT:AD:AO:DP:GQ:QA:QR:RO	1/1/1/1	0,23	23	23	0	872	0	0	0/0	65,0	0	65	99	0	2531	65	0/1	20,14	14	34	99	529	775	20	1/1	0,8	8	8	0	310	0	0	1/1	0,20	20	20	35	764	0	0	1/1	0,16	16	16	23	618	0	0	0	0	0	0	0	ambiguous	0	1/1	FALSE	FALSE	FALSE	0.4117647058823529	0
chr10	21147637	NA	G	A	2462.23	NA	0.428571	4.56135	11	0.785714	14	78	1X	158	158	0.335593	3.45573	3.98746	3	1	1	59.7051	60	6	1	1.49426	0.923077	0.9	0	0	0	0	3007	3068	80	38	3.12166	3.98746	40	1	31	10.1372	47	40	3.0103	40	snp	GT:AD:AO:DP:GQ:QA:QR:RO	1/1/1/1	0,17	17	17	0	680	0	0	0/0	59,0	0	59	99	0	2276	59	0/1	20,15	15	35	99	553	760	20	1/1	0,11	11	11	11	428	0	0	1/1	1,16	16	17	0	627	32	1	1/1	0,19	19	19	35	719	0	0	0.294899999999998	0	0	0	1	ambiguous	0	1/1	FALSE	FALSE	FALSE	0.42857142857142855	0
chr10	21148137	NA	A	G	4247.12	NA	0.538462	3.51141	11	0.785714	14	125	1X	215	215	0.397222	3.02767	3.39634	1	1	1	60	60	6	1	3.48435	0.96	0.9	0	0	0	0	4980	3499	90	71	8.03074	4.55446	54	1	67	4.41741	58	40	5.42305	50	snp	GT:AD:AO:DP:GQ:QA:QR:RO	1/1/1/1	0,33	33	33	0	1329	0	0	0/0	72,0	0	72	99	0	2787	72	0/1	18,21	21	39	99	838	712	18	1/1	0,15	15	15	15	602	0	0	1/1	0,25	25	25	45	976	0	0	1/1	0,31	31	31	63	1235	0	0	0	0	0	0	0	ambiguous	0	1/1	FALSE	FALSE	FALSE	0.5384615384615384	0
chr10	21148399	NA	G	T	3048.89	NA	0.448276	3.68421	11	0.785714	14	94	1X	185	185	0.293333	7.53805	3.22506	2	1	1	60	60	6	1	2.77756	0.93617	0.945055	0	0	0	0	3643	3553	91	42	5.32038	5.89764	52	1	36	14.1911	58	43	3.60686	48	snp	GT:AD:AO:DP:GQ:QA:QR:RO	1/1/1/1	0,26	26	26	0	972	0	0	0/0	75,0	0	75	99	0	2937	75	0/1	16,13	13	29	99	508	616	16	1/1	0,11	11	11	0	447	0	0	1/1	0,18	18	18	31	694	0	0	1/1	0,26	26	26	55	1022	0	0	0	0	0	0	0	ambiguous	0	1/1	FALSE	FALSE	FALSE	0.4482758620689655	0
chr10	21148422	NA	G	A	3796.15	NA	0.40625	5.45321	11	0.785714	14	113	1X	206	206	0.356757	3.02952	4.90158	1	1	1	60	60	6	1	1.79763	0.946903	0.946237	0	0	0	0	4482	3653	93	50	6.2579	9.75821	63	1	45	13.1759	68	44	3.59403	49	snp	GT:AD:AO:DP:GQ:QA:QR:RO	1/1/1/1	0,37	37	37	9	1470	0	0	0/0	74,0	0	74	99	0	2904	74	0/1	19,13	13	32	99	513	749	19	1/1	0,14	14	14	0	562	0	0	1/1	0,19	19	19	19	746	0	0	1/1	0,30	30	30	53	1191	0	0	0	0	0	0	0	ambiguous	0	1/1	FALSE	FALSE	FALSE	0.40625	0
chr10	21148544	NA	A	G	2511.23	NA	0	0	10	0.714286	14	74	1X	161	161	0.425287	4.88833	4.23331	1	1	1	60	60	6	1	2.55803	0.986486	0.942529	0	0	0	0	2903	3439	87	38	3.12768	4.23331	36	1	37	3.0103	37	38	6.03039	49	snp	GT:AD:AO:DP:GQ:QA:QR:RO	1/1/1/1	0,36	36	36	14	1415	0	0	0/0	62,0	0	62	99	0	2459	62	0/0	25,0	0	25	99	0	980	25	1/1	0,17	17	17	21	657	0	0	1/1	0,7	7	7	0	270	0	0	1/1	0,14	14	14	12	561	0	0	0	0	0	0	0	unambiguous	0	1/1	FALSE	FALSE	FALSE	0	0
chr10	21149271	NA	C	T	1814.26	NA	0	0	10	0.714286	14	55	1X	150	150	0.289474	7.78754	4.86177	1	1	1	60	60	6	1	0.324531	0.981818	0.936842	0	0	0	0	2167	3753	95	29	3.36563	3.21602	26	1	29	3.36563	26	51	4.13032	44	snp	GT:AD:AO:DP:GQ:QA:QR:RO	1/1/1/1	0,17	17	17	0	676	0	0	0/0	65,0	0	65	99	0	2597	65	0/0	30,0	0	30	99	0	1156	30	1/1	0,14	14	14	14	561	0	0	1/1	0,13	13	13	10	506	0	0	1/1	0,11	11	11	4	424	0	0	0	0	0	0	0	unambiguous	0	1/1	FALSE	FALSE	FALSE	0	0
chr10	21149837	NA	C	G	2320.72	NA	0	0	10	0.714286	14	70	1X	160	160	0.388889	4.99565	3.87889	1	1	1	60	60	6	1	0.460291	0.971429	0.9	0	0	0	0	2708	3477	90	29	7.47733	3.0103	41	1	36	3.13438	34	37	9.18693	53	snp	GT:AD:AO:DP:GQ:QA:QR:RO	1/1/1/1	0,19	19	19	0	710	0	0	0/0	70,0	0	70	99	0	2725	70	0/0	20,0	0	20	98	0	752	20	1/1	0,20	20	20	43	804	0	0	1/1	0,16	16	16	31	629	0	0	1/1	0,15	15	15	28	565	0	0	0	0	0	0	0	unambiguous	0	1/1	FALSE	FALSE	FALSE	0	0
chr10	21149852	NA	T	G	2532.48	NA	0	0	10	0.714286	14	75	1X	174	174	0.378788	3.73412	3.20771	1	1	1	60	60	6	1	2.72866	0.973333	0.888889	0	0	0	0	2936	3853	99	35	3.73412	5.66432	40	1	38	3.03925	37	40	10.9285	59	snp	GT:AD:AO:DP:GQ:QA:QR:RO	1/1/1/1	0,16	16	16	0	602	0	0	0/0	73,0	0	73	99	0	2868	73	0/0	26,0	0	26	99	0	985	26	1/1	0,24	24	24	50	955	0	0	1/1	0,17	17	17	29	681	0	0	1/1	0,18	18	18	32	698	0	0	0	0	0	0	0	unambiguous	0	1/1	FALSE	FALSE	FALSE	0	0
chr10	21150082	NA	A	T	2380.35	NA	0	0	10	0.714286	14	70	1X	145	145	0.466667	13.0611	6.51361	1	1	1	60	60	6	1	2.74384	0.942857	0.96	0	0	0	0	2776	2840	75	29	7.47733	4.429	41	1	25	15.4187	45	29	11.3777	46	snp	GT:AD:AO:DP:GQ:QA:QR:RO	1/1/1/1	0,23	23	23	0	899	0	0	0/0	55,0	0	55	99	0	2083	55	0/0	20,0	0	20	99	0	757	20	1/1	0,19	19	19	34	767	0	0	1/1	0,16	16	16	25	635	0	0	1/1	0,12	12	12	13	475	0	0	0	0	0	0	0	unambiguous	0	1/1	FALSE	FALSE	FALSE	0	0
chr10	21150099	NA	T	C	2171.06	NA	0	0	10	0.714286	14	65	1X	147	147	0.396341	10.5269	6.82362	2	1	1	60	60	6	1	0.362998	0.953846	0.95122	0	0	0	0	2546	3248	82	28	5.71629	3.96363	37	1	25	10.5269	40	31	13.6028	51	snp	GT:AD:AO:DP:GQ:QA:QR:RO	1/1/1/1	0,20	20	20	1	792	0	0	0/0	59,0	0	59	99	0	2340	59	0/0	23,0	0	23	99	0	908	23	1/1	0,19	19	19	43	730	0	0	1/1	0,16	16	16	34	614	0	0	1/1	0,10	10	10	2	410	0	0	0	0	0	0	0	unambiguous	0	1/1	FALSE	FALSE	FALSE	0	0
chr10	21150339	NA	A	G	2084.22	NA	0	0	10	0.714286	14	61	1X	135	135	0.412162	3.0459	3.47981	2	1	1	59.3607	59.8378	6	1	0.265706	0.983607	0.932432	0	0	0	0	2417	2838	74	30	3.0459	8.76177	31	1	30	3.0459	31	39	3.47981	35	snp	GT:AD:AO:DP:GQ:QA:QR:RO	1/1/1/1	0,21	21	21	2	844	0	0	0/0	52,0	0	52	99	0	1998	52	0/0	22,0	0	22	97	0	840	22	1/1	0,19	19	19	46	739	0	0	1/1	0,7	7	7	1	278	0	0	1/1	0,14	14	14	31	556	0	0	0.4771	0	0	0	0	unambiguous	0	1/1	FALSE	FALSE	FALSE	0	0
chr10	21150347	NA	A	T	1870.28	NA	0	0	10	0.714286	14	57	1X	132	132	0.38	3.0484	3.03925	2	1	1	59.8772	60	6	1	1.78221	0.982456	0.933333	0	0	0	0	2183	2821	75	25	4.877	9.52472	32	1	28	3.0484	29	39	3.27088	36	snp	GT:AD:AO:DP:GQ:QA:QR:RO	1/1/1/1	0,18	18	18	1	693	0	0	0/0	53,0	0	53	99	0	2013	53	0/0	22,0	0	22	98	0	808	22	1/1	0,19	19	19	41	728	0	0	1/1	0,7	7	7	0	270	0	0	1/1	0,13	13	13	23	492	0	0	0.122799999999998	0	0	0	0	unambiguous	0	1/1	FALSE	FALSE	FALSE	0	0
chr10	21150405	NA	A	G	1824.39	NA	0	0	10	0.714286	14	54	1X	131	131	0.350649	3.0103	3.0385	2	1	1	60	60	6	1	2.5002	0.981481	0.948052	0	0	0	0	2139	3027	77	34	10.8919	9.35551	20	1	27	3.0103	27	38	3.0385	39	snp	GT:AD:AO:DP:GQ:QA:QR:RO	1/1/1/1	0,18	18	18	0	734	0	0	0/0	56,0	0	56	99	0	2229	56	0/0	21,0	0	21	97	0	798	21	1/1	0,16	16	16	29	629	0	0	1/1	0,5	5	5	0	197	0	0	1/1	0,15	15	15	26	579	0	0	0	0	0	0	0	unambiguous	0	1/1	FALSE	FALSE	FALSE	0	0
chr10	21150424	NA	A	G	1804.93	NA	0	0	10	0.714286	14	53	1X	128	128	0.353333	5.01789	5.35549	2	1	1	59.6792	60	6	1	2.40877	0.981132	0.946667	0	0	0	0	2117	2891	75	32	7.96781	6.51361	21	1	26	3.05127	27	32	6.51361	43	snp	GT:AD:AO:DP:GQ:QA:QR:RO	1/1/1/1	0,17	17	17	0	693	0	0	0/0	56,0	0	56	99	0	2190	56	0/0	19,0	0	19	90	0	701	19	1/1	0,15	15	15	27	593	0	0	1/1	0,6	6	6	0	242	0	0	1/1	0,15	15	15	27	589	0	0	0.320799999999998	0	0	0	0	unambiguous	0	1/1	FALSE	FALSE	FALSE	0	0
chr10	21150497	NA	A	G	1181.03	NA	0	0	10	0.714286	14	36	1X	99	99	0.285714	5.18177	8.83536	2	1	1	56.2222	59.746	6	1	0.444247	1	0.857143	0	0	0	0	1416	2421	63	18	3.0103	7.18091	18	1	17	3.25157	19	25	8.83536	38	snp	GT:AD:AO:DP:GQ:QA:QR:RO	1/1/1/1	0,11	11	11	0	420	0	0	0/0	46,0	0	46	99	0	1751	46	0/0	17,0	0	17	75	0	670	17	1/1	0,12	12	12	26	475	0	0	1/1	0,4	4	4	0	160	0	0	1/1	0,9	9	9	17	361	0	0	3.5238	0	0	0	0	unambiguous	0	1/1	FALSE	FALSE	FALSE	0	0
chr10	21150569	NA	A	G	1249.86	NA	0	0	10	0.714286	14	39	1X	98	98	0.330508	3.06598	3.34154	2	1	1	56.7692	60	6	1	1.38388	1	0.898305	0	0	0	0	1487	2193	59	14	9.74743	3.93042	25	1	17	4.40227	22	29	3.0471	30	snp	GT:AD:AO:DP:GQ:QA:QR:RO	1/1/1/1	0,13	13	13	0	497	0	0	0/0	45,0	0	45	99	0	1645	45	0/0	14,0	0	14	70	0	548	14	1/1	0,13	13	13	24	512	0	0	1/1	0,2	2	2	0	68	0	0	1/1	0,11	11	11	18	410	0	0	3.2308	0	0	0	0	unambiguous	0	1/1	FALSE	FALSE	FALSE	0	0
chr10	21150576	NA	A	G	1305.25	NA	0	0	10	0.714286	14	40	1X	96	96	0.357143	3.87889	3.16541	2	1	1	56.85	60	6	1	1.47114	1	0.892857	0	0	0	0	1537	2094	56	18	3.87889	3.0103	22	1	18	3.87889	22	27	3.16541	29	snp	GT:AD:AO:DP:GQ:QA:QR:RO	1/1/1/1	0,14	14	14	1	510	0	0	0/0	42,0	0	42	99	0	1551	42	0/0	14,0	0	14	67	0	543	14	1/1	0,13	13	13	26	516	0	0	1/1	0,2	2	2	0	82	0	0	1/1	0,11	11	11	20	429	0	0	3.15	0	0	0	0	unambiguous	0	1/1	FALSE	FALSE	FALSE	0	0
chr10	21150638	NA	C	T	1520.01	NA	0	0	10	0.714286	14	45	1X	111	111	0.340909	3.05855	6.30041	2	1	1	60	60	6	1	1.30093	0.955556	0.954545	0	0	0	0	1779	2572	66	24	3.44459	4.19474	21	1	23	3.05855	22	24	13.6703	42	snp	GT:AD:AO:DP:GQ:QA:QR:RO	1/1/1/1	0,19	19	19	7	752	0	0	0/0	52,0	0	52	99	0	2033	52	0/0	14,0	0	14	73	0	539	14	1/1	0,16	16	16	31	634	0	0	1/1	0,4	4	4	0	156	0	0	1/1	0,6	6	6	0	237	0	0	0	0	0	0	0	unambiguous	0	1/1	FALSE	FALSE	FALSE	0	0
chr10	21150649	NA	A	C	1661.52	NA	0	0	10	0.714286	14	49	1X	111	111	0.395161	3.05462	3.57068	1	1	1	59.8163	60	6	1	0.0126098	0.938776	0.983871	0	0	0	0	1942	2387	62	21	5.18177	4.27115	28	1	22	4.11819	27	23	11.9764	39	snp	GT:AD:AO:DP:GQ:QA:QR:RO	1/1/1/1	0,20	20	20	5	794	0	0	0/0	50,0	0	50	99	0	1921	50	0/0	12,0	0	12	78	0	466	12	1/1	0,14	14	14	23	554	0	0	1/1	0,7	7	7	0	275	0	0	1/1	0,8	8	8	5	319	0	0	0.183700000000002	0	0	0	0	unambiguous	0	1/1	FALSE	FALSE	FALSE	0	0
chr10	21154429	NA	G	A	1723.43	NA	0	0	10	0.714286	14	51	1X	101	101	0.51	6.45911	4.57376	1	1	1	60	60	6	1	0.238614	0.921569	0.92	0	0	0	0	1993	1919	50	23	4.07475	7.3532400000000004	28	1	28	4.07475	23	32	11.5225	18	snp	GT:AD:AO:DP:GQ:QA:QR:RO	1/1/1/1	0,22	22	22	17	848	0	0	0/0	36,0	0	36	99	0	1367	36	0/0	14,0	0	14	70	0	552	14	1/1	0,8	8	8	2	324	0	0	1/1	0,11	11	11	22	433	0	0	1/1	0,10	10	10	19	388	0	0	0	0	0	0	0	unambiguous	0	1/1	FALSE	FALSE	FALSE	0	0
chr10	21154505	NA	G	A	2010.61	NA	0	0	10	0.714286	14	59	1X	111	111	0.567308	4.81373	4.51363	0	1	1	59.7627	59.9423	6	1	0.85113	0.966102	0.884615	0	0	0	0	2306	2049	52	31	3.34154	7.18621	28	1	32	3.93042	27	34	13.7006	18	snp	GT:AD:AO:DP:GQ:QA:QR:RO	1/1/1/1	0,25	25	25	10	970	0	0	0/0	38,0	0	38	99	0	1511	38	0/0	14,0	0	14	85	0	538	14	1/1	0,15	15	15	24	599	0	0	1/1	0,10	10	10	9	380	0	0	1/1	0,9	9	9	6	357	0	0	0.179600000000001	0	0	0	0	unambiguous	0	1/1	FALSE	FALSE	FALSE	0	0
chr10	21154512	NA	C	T	2172.16	NA	0	0	10	0.714286	14	64	1X	117	117	0.603774	3.14602	5.01789	0	1	1	59.7656	59.8491	6	1	1.84794	0.96875	0.867925	0	0	0	0	2485	2095	53	37	6.40323	7.96781	27	1	34	3.55317	30	35	14.851	18	snp	GT:AD:AO:DP:GQ:QA:QR:RO	1/1/1/1	0,27	27	27	13	1065	0	0	0/0	37,0	0	37	99	0	1464	37	0/0	16,0	0	16	89	0	631	16	1/1	0,16	16	16	27	644	0	0	1/1	0,11	11	11	12	407	0	0	1/1	0,10	10	10	9	369	0	0	0.0835000000000008	0	0	0	0	unambiguous	0	1/1	FALSE	FALSE	FALSE	0	0
chr10	21154607	NA	T	C	2114.99	NA	0	0	10	0.714286	14	63	1X	152	152	0.353933	3.872	5.96253	2	1	1	59.5556	60	6	1	4.18658	1	0.94382	0	0	0	0	2463	3448	89	33	3.32051	3.62026	30	1	34	3.872	29	51	7.13366	38	snp	GT:AD:AO:DP:GQ:QA:QR:RO	1/1/1/1	0,33	33	33	18	1310	0	0	0/0	65,0	0	65	99	0	2539	65	0/0	24,0	0	24	99	0	909	24	1/1	0,18	18	18	31	699	0	0	1/1	0,6	6	6	0	222	0	0	1/1	0,6	6	6	0	232	0	0	0.444400000000002	0	0	0	0	unambiguous	0	1/1	FALSE	FALSE	FALSE	0	0
chr10	21154731	NA	A	G	2034.92	NA	0	0	10	0.714286	14	60	1X	141	141	0.37037	4.31318	4.32391	2	1	1	59.05	60	6	1	0.769592	0.966667	0.962963	0	0	0	0	2394	3161	81	30	3.0103	4.32391	30	1	25	6.62942	35	36	5.18177	45	snp	GT:AD:AO:DP:GQ:QA:QR:RO	1/1/1/1	0,23	23	23	1	935	0	0	0/0	66,0	0	66	99	0	2563	66	0/0	15,0	0	15	81	0	598	15	1/1	0,15	15	15	28	584	0	0	1/1	0,12	12	12	19	469	0	0	1/1	0,10	10	10	1	406	0	0	0.950000000000003	0	0	0	0	unambiguous	0	1/1	FALSE	FALSE	FALSE	0	0
chr10	21154826	NA	G	C	1089.85	NA	0	0	10	0.714286	14	34	1X	109	109	0.226667	5.30951	3.27088	2	1	1	57.4706	60	6	1	0.078299	1	0.906667	0	0	0	0	1347	2980	75	19	4.03217	4.429	15	1	13	7.09778	21	31	7.90335	44	snp	GT:AD:AO:DP:GQ:QA:QR:RO	1/1/1/1	0,12	12	12	0	479	0	0	0/0	54,0	0	54	99	0	2153	54	0/0	21,0	0	21	98	0	827	21	1/1	0,7	7	7	0	274	0	0	1/1	0,8	8	8	8	311	0	0	1/1	0,7	7	7	5	283	0	0	2.5294	0	0	0	0	unambiguous	0	1/1	FALSE	FALSE	FALSE	0	0
chr10	21156531	NA	G	A	1837.41	NA	0	0	10	0.714286	14	55	1X	142	142	0.316092	3.99733	3.03526	1	1	1	59.8727	60	6	1	0.864589	0.963636	0.954023	0	0	0	0	2175	3408	87	28	3.04978	3.23494	27	1	32	6.20829	23	41	3.63429	46	snp	GT:AD:AO:DP:GQ:QA:QR:RO	1/1/1/1	0,16	16	16	0	652	0	0	0/0	70,0	0	70	99	0	2765	70	0/0	17,0	0	17	94	0	643	17	1/1	0,14	14	14	18	558	0	0	1/1	0,15	15	15	21	582	0	0	1/1	0,10	10	10	6	383	0	0	0.127299999999998	0	0	0	0	unambiguous	0	1/1	FALSE	FALSE	FALSE	0	0
chr10	21156575	NA	G	T	1590.36	NA	0	0	10	0.714286	14	49	1X	138	138	0.275281	3.05462	3.22989	1	1	1	59.7347	60	6	1	0.448247	0.938776	0.966292	0	0	0	0	1899	3471	89	24	3.05462	3.22989	25	1	24	3.05462	25	42	3.62026	47	snp	GT:AD:AO:DP:GQ:QA:QR:RO	1/1/1/1	0,13	13	13	0	508	0	0	0/0	69,0	0	69	99	0	2691	69	0/0	20,0	0	20	99	0	780	20	1/1	0,12	12	12	9	461	0	0	1/1	0,13	13	13	12	483	0	0	1/1	0,11	11	11	6	447	0	0	0.265300000000003	0	0	0	0	unambiguous	0	1/1	FALSE	FALSE	FALSE	0	0
chr10	21156645	NA	T	C	1724.62	NA	0	0	10	0.714286	14	53	1X	142	142	0.297753	3.37904	3.0347	1	1	1	59.283	59.8427	6	1	0.982372	0.962264	0.921348	0	0	0	0	2040	3501	89	28	3.37904	3.62026	25	1	25	3.37904	28	41	4.20583	48	snp	GT:AD:AO:DP:GQ:QA:QR:RO	1/1/1/1	0,12	12	12	0	479	0	0	0/0	63,0	0	63	99	0	2484	63	0/0	26,0	0	26	99	0	1017	26	1/1	0,14	14	14	15	544	0	0	1/1	0,16	16	16	21	597	0	0	1/1	0,11	11	11	6	420	0	0	0.559699999999999	0	0	0	0	unambiguous	0	1/1	FALSE	FALSE	FALSE	0	0
chr10	21156750	NA	G	A	1889.27	NA	0	0	10	0.714286	14	56	1X	134	134	0.358974	3.16541	5.79424	1	1	1	53.5536	60	6	1	2.75965	1	0.935897	0	0	0	0	2219	3107	78	26	3.63072	3.45573	30	1	25	4.40625	31	31	10.1372	47	snp	GT:AD:AO:DP:GQ:QA:QR:RO	1/1/1/1	0,12	12	12	0	484	0	0	0/0	60,0	0	60	99	0	2386	60	0/0	18,0	0	18	88	0	721	18	1/1	0,18	18	18	35	726	0	0	1/1	0,12	12	12	17	465	0	0	1/1	0,14	14	14	23	544	0	0	6.4464	0	0	0	0	unambiguous	0	1/1	FALSE	FALSE	FALSE	0	0
chr10	21156820	NA	T	C	1950.03	NA	0	0	10	0.714286	14	58	1X	134	134	0.381579	6.75422	3.0103	1	1	1	53.7069	60	6	1	2.56491	0.982759	0.921053	0	0	0	0	2283	2904	76	29	3.0103	3.12459	29	1	29	3.0103	29	31	8.61041	45	snp	GT:AD:AO:DP:GQ:QA:QR:RO	1/1/1/1	0,11	11	11	0	430	0	0	0/0	64,0	0	64	99	0	2443	64	0/0	12,0	0	12	67	0	461	12	1/1	0,16	16	16	31	644	0	0	1/1	0,15	15	15	28	589	0	0	1/1	0,16	16	16	31	620	0	0	6.2931	0	0	0	0	unambiguous	0	1/1	FALSE	FALSE	FALSE	0	0
chr10	21157413	NA	A	G	1807.27	NA	0	0	10	0.714286	14	55	1X	149	149	0.292553	3.04978	4.48875	2	1	1	58.4727	59.9681	6	1	1.17183	0.981818	0.968085	0	0	0	0	2164	3706	94	20	11.8936	5.32038	35	1	33	7.78754	22	57	12.2506	37	snp	GT:AD:AO:DP:GQ:QA:QR:RO	1/1/1/1	0,22	22	22	0	880	0	0	0/0	78,0	0	78	99	0	3072	78	0/0	16,0	0	16	96	0	634	16	1/1	0,12	12	12	7	466	0	0	1/1	0,6	6	6	0	230	0	0	1/1	0,15	15	15	16	588	0	0	1.4954	0	0	0	0	unambiguous	0	1/1	FALSE	FALSE	FALSE	0	0
chr10	21157570	NA	G	A	1741.45	NA	0	0	10	0.714286	14	54	1X	142	142	0.306818	3.6537	3.0103	3	1	1	59.8333	59.8182	6	1	1.34927	0.981481	0.988636	0	0	0	0	2066	3488	88	28	3.17115	9.32731	26	1	25	3.6537	29	44	3.0103	44	snp	GT:AD:AO:DP:GQ:QA:QR:RO	1/1/1/1	0,19	19	19	0	716	0	0	0/0	68,0	0	68	99	0	2702	68	0/0	20,0	0	20	99	0	786	20	1/1	0,15	15	15	19	588	0	0	1/1	0,7	7	7	0	269	0	0	1/1	0,13	13	13	13	493	0	0	0.0151000000000039	0	0	0	0	unambiguous	0	1/1	FALSE	FALSE	FALSE	0	0
chr10	21157633	NA	A	T	1995.12	NA	0	0	10	0.714286	14	60	1X	140	140	0.375	3.58936	9.95901	2	1	1	60	60	6	1	1.28042	1	0.9625	0	0	0	0	2334	3026	80	31	3.15506	3.44459	29	1	29	3.15506	31	34	6.91895	46	snp	GT:AD:AO:DP:GQ:QA:QR:RO	1/1/1/1	0,21	21	21	1	826	0	0	0/0	61,0	0	61	99	0	2307	61	0/0	19,0	0	19	92	0	719	19	1/1	0,16	16	16	31	627	0	0	1/1	0,9	9	9	1	337	0	0	1/1	0,14	14	14	25	544	0	0	0	0	0	0	0	unambiguous	0	1/1	FALSE	FALSE	FALSE	0	0
chr10	21157659	NA	T	A	1950.39	NA	0	0	10	0.714286	14	58	1X	133	133	0.386667	5.40641	7.90335	1	1	1	60	60	6	1	0.0887712	1	0.92	0	0	0	0	2285	2980	75	25	5.40641	3.27088	33	1	26	4.35811	32	29	11.3777	46	snp	GT:AD:AO:DP:GQ:QA:QR:RO	1/1/1/1	0,20	20	20	0	795	0	0	0/0	54,0	0	54	99	0	2153	54	0/0	21,0	0	21	99	0	827	21	1/1	0,13	13	13	13	511	0	0	1/1	0,10	10	10	4	378	0	0	1/1	0,15	15	15	19	601	0	0	0	0	0	0	0	unambiguous	0	1/1	FALSE	FALSE	FALSE	0	0
chr10	21158189	NA	T	G	2252.48	NA	0	0	10	0.714286	14	66	1X	149	149	0.39759	6.30041	3.24576	1	1	1	60	59.8072	6	1	0.344828	0.969697	0.951807	0	0	0	0	2623	3286	83	30	4.19474	10.5712	36	1	34	3.1419	32	40	3.24576	43	snp	GT:AD:AO:DP:GQ:QA:QR:RO	1/1/1/1	0,19	19	19	0	758	0	0	0/0	65,0	0	65	99	0	2579	65	0/0	18,0	0	18	99	0	707	18	1/1	0,15	15	15	16	602	0	0	1/1	0,16	16	16	19	629	0	0	1/1	0,16	16	16	19	634	0	0	0.192799999999998	0	0	0	0	unambiguous	0	1/1	FALSE	FALSE	FALSE	0	0
chr10	21158549	NA	T	C	2110.07	NA	0	0	10	0.714286	14	62	1X	136	136	0.418919	4.27115	7.23587	1	1	1	59.8548	60	6	1	1.43537	0.983871	0.905405	0	0	0	0	2452	2865	74	31	3.0103	3.0103	31	1	27	5.25182	35	32	5.94472	42	snp	GT:AD:AO:DP:GQ:QA:QR:RO	1/1/1/1	0,19	19	19	0	771	0	0	0/0	59,0	0	59	99	0	2314	59	0/0	15,0	0	15	90	0	551	15	1/1	0,19	19	19	32	754	0	0	1/1	0,13	13	13	14	484	0	0	1/1	0,11	11	11	8	443	0	0	0.145200000000003	0	0	0	0	unambiguous	0	1/1	FALSE	FALSE	FALSE	0	0
chr10	21158654	NA	A	G	2145.85	NA	0	0	10	0.714286	14	64	1X	131	131	0.477612	3.14602	3.30199	1	1	1	58.7188	60	6	1	1.5608900000000001	0.984375	0.970149	0	0	0	0	2482	2438	67	34	3.55317	3.82055	30	1	35	4.23175	29	27	8.4876	40	snp	GT:AD:AO:DP:GQ:QA:QR:RO	1/1/1/1	0,21	21	21	0	836	0	0	0/0	55,0	0	55	99	0	2005	55	0/0	12,0	0	12	73	0	433	12	1/1	0,22	22	22	47	834	0	0	1/1	0,9	9	9	8	343	0	0	1/1	0,12	12	12	17	469	0	0	1.2812	0	0	0	0	unambiguous	0	1/1	FALSE	FALSE	FALSE	0	0
chr10	21158771	NA	T	G	1429.39	NA	0	0	10	0.714286	14	42	1X	102	102	0.35	3.21711	10.1038	1	1	1	54.5952	59.9167	6	1	1.12682	1	0.883333	0	0	0	0	1701	2340	60	22	3.21711	4.31318	20	1	24	4.87156	18	36	8.22183	24	snp	GT:AD:AO:DP:GQ:QA:QR:RO	1/1/1/1	0,12	12	12	0	492	0	0	0/0	38,0	0	38	99	0	1472	38	0/0	22,0	0	22	94	0	868	22	1/1	0,10	10	10	16	410	0	0	1/1	0,8	8	8	10	315	0	0	1/1	0,12	12	12	22	484	0	0	5.3215	0	0	0	0	unambiguous	0	1/1	FALSE	FALSE	FALSE	0	0
chr10	21159112	NA	A	C	2033.39	NA	0	0	10	0.714286	14	59	1X	118	118	0.5	3.34154	4.81373	1	1	1	60	60	6	1	1.77092	1	0.983051	0	0	0	0	2339	2183	59	28	3.34154	3.93042	31	1	30	3.0471	29	28	3.34154	31	snp	GT:AD:AO:DP:GQ:QA:QR:RO	1/1/1/1	0,18	18	18	1	738	0	0	0/0	46,0	0	46	99	0	1731	46	0/0	13,0	0	13	70	0	452	13	1/1	0,17	17	17	36	666	0	0	1/1	0,13	13	13	23	497	0	0	1/1	0,11	11	11	17	438	0	0	0	0	0	0	0	unambiguous	0	1/1	FALSE	FALSE	FALSE	0	0
chr10	21159587	NA	T	A	1685.01	NA	0	0	10	0.714286	14	52	1X	125	125	0.356164	4.51363	5.41974	2	1	1	58.9231	59.7945	6	1	1.14343	0.980769	0.972603	0	0	0	0	1989	2856	73	28	3.67845	8.03741	24	1	27	3.17734	25	40	4.46786	33	snp	GT:AD:AO:DP:GQ:QA:QR:RO	1/1/1/1	0,21	21	21	1	797	0	0	0/0	55,0	0	55	99	0	2168	55	0/0	18,0	0	18	87	0	688	18	1/1	0,8	8	8	1	316	0	0	1/1	0,12	12	12	19	443	0	0	1/1	0,11	11	11	16	433	0	0	0.871400000000001	0	0	0	0	unambiguous	0	1/1	FALSE	FALSE	FALSE	0	0
chr10	21159607	NA	A	G	1753.81	NA	0	0	10	0.714286	14	53	1X	121	121	0.389706	7.96781	9.26925	1	1	1	59.1698	60	6	1	0.776107	0.981132	1	0	0	0	0	2066	2649	68	32	7.96781	4.1599	21	1	31	6.32897	22	36	3.52123	32	snp	GT:AD:AO:DP:GQ:QA:QR:RO	1/1/1/1	0,18	18	18	0	710	0	0	0/0	54,0	0	54	99	0	2115	54	0/0	14,0	0	14	87	0	534	14	1/1	0,10	10	10	6	390	0	0	1/1	0,12	12	12	12	456	0	0	1/1	0,13	13	13	15	510	0	0	0.830199999999998	0	0	0	0	unambiguous	0	1/1	FALSE	FALSE	FALSE	0	0
chr10	21159689	NA	G	A	1713.96	NA	0	0	10	0.714286	14	51	1X	119	119	0.375	8.16222	3.52123	2	1	1	60	60	6	1	0.152606	1	0.970588	0	0	0	0	2029	2672	68	21	6.45911	3.52123	30	1	17	15.3153	34	42	11.1853	26	snp	GT:AD:AO:DP:GQ:QA:QR:RO	1/1/1/1	0,16	16	16	0	652	0	0	0/0	55,0	0	55	99	0	2171	55	0/0	13,0	0	13	70	0	501	13	1/1	0,10	10	10	17	393	0	0	1/1	0,9	9	9	2	350	0	0	1/1	0,16	16	16	35	634	0	0	0	0	0	0	0	unambiguous	0	1/1	FALSE	FALSE	FALSE	0	0
chr10	21159849	NA	C	G	1888.08	NA	0	0	10	0.714286	14	55	1X	129	129	0.371622	3.04978	4.06669	1	1	1	60	60	6	1	0.610891	0.945455	0.918919	0	0	0	0	2202	2938	74	28	3.04978	3.0103	27	1	25	3.99733	30	35	3.47981	39	snp	GT:AD:AO:DP:GQ:QA:QR:RO	1/1/1/1	0,27	27	27	7	1090	0	0	0/0	57,0	0	57	99	0	2253	57	0/0	17,0	0	17	99	0	685	17	1/1	0,12	12	12	9	472	0	0	1/1	0,5	5	5	0	197	0	0	1/1	0,11	11	11	6	443	0	0	0	0	0	0	0	unambiguous	0	1/1	FALSE	FALSE	FALSE	0	0
chr10	21159904	NA	A	G	1716.28	NA	0	0	10	0.714286	14	51	1X	134	134	0.307229	5.09662	3.24576	2	1	1	59.9608	59.747	6	1	1.64021	0.980392	0.903614	0	0	0	0	2035	3252	83	25	3.05288	4.29225	26	1	26	3.05288	25	39	3.66436	44	snp	GT:AD:AO:DP:GQ:QA:QR:RO	1/1/1/1	0,22	22	22	0	862	0	0	0/0	61,0	0	61	99	0	2390	61	0/0	22,0	0	22	99	0	862	22	1/1	0,11	11	11	9	443	0	0	1/1	0,6	6	6	0	246	0	0	1/1	0,12	12	12	12	484	0	0	0.213799999999999	0	0	0	0	unambiguous	0	1/1	FALSE	FALSE	FALSE	0	0
chr10	21160052	NA	A	G	1990.31	NA	0	0	10	0.714286	14	59	1X	133	133	0.398649	3.0471	3.12768	1	1	1	60	60	6	1	0.0551544	0.983051	0.972973	0	0	0	0	2318	2814	74	25	5.99147	4.06669	34	1	32	3.93042	27	36	3.12768	38	snp	GT:AD:AO:DP:GQ:QA:QR:RO	1/1/1/1	0,16	16	16	0	652	0	0	0/0	59,0	0	59	99	0	2246	59	0/0	15,0	0	15	77	0	568	15	1/1	0,17	17	17	39	644	0	0	1/1	0,10	10	10	18	396	0	0	1/1	0,16	16	16	36	626	0	0	0	0	0	0	0	unambiguous	0	1/1	FALSE	FALSE	FALSE	0	0
chr10	21160268	NA	A	G	1337.75	NA	0	0	10	0.714286	14	42	1X	104	104	0.33871	3.0103	3.0103	1	1	1	58.7381	60	6	1	1.89693	1	0.967742	0	0	0	0	1603	2340	62	30	19.7617	3.57068	12	1	23	3.83753	19	32	3.15039	30	snp	GT:AD:AO:DP:GQ:QA:QR:RO	1/1/1/1	0,11	11	11	0	423	0	0	0/0	44,0	0	44	99	0	1694	44	0/0	18,0	0	18	83	0	646	18	1/1	0,10	10	10	14	381	0	0	1/1	0,10	10	10	14	383	0	0	1/1	0,11	11	11	17	416	0	0	1.2619	0	0	0	0	unambiguous	0	1/1	FALSE	FALSE	FALSE	0	0
chr10	21160775	NA	T	G	1777.61	NA	0	0	10	0.714286	14	55	1X	122	122	0.438462	11.8936	3.04371	1	1	1.25	59.0727	59.9385	6	1	1.53154	0.981818	0.876923	0	0	0	0	2092	2463	65	33	7.78754	3.04371	22	1	32	6.20829	23	32	3.04371	33	snp	GT:AD:AO:DP:GQ:QA:QR:RO	1/1/1/1	0,24	24	26	8	932	0	0	0/0	43,0	0	43	99	0	1633	43	0/0	22,0	0	22	99	0	830	22	1/1	0,6	6	6	0	246	0	0	1/1	0,13	13	13	17	454	0	0	1/1	0,12	12	12	14	460	0	0	0.8658	0	0	0	0	unambiguous	0	1/1	FALSE	FALSE	FALSE	0	0
chr10	21160922	NA	C	T	1592.05	NA	0	0	10	0.714286	14	48	1X	116	116	0.352941	3.73412	4.1599	2	1	1	60	60	6	1	1.27832	0.979167	0.911765	0	0	0	0	1876	2619	68	23	3.19126	9.26925	25	1	21	4.6389	27	34	3.0103	34	snp	GT:AD:AO:DP:GQ:QA:QR:RO	1/1/1/1	0,19	19	19	1	758	0	0	0/0	48,0	0	48	99	0	1856	48	0/0	20,0	0	20	91	0	763	20	1/1	0,7	7	7	0	264	0	0	1/1	0,9	9	9	11	360	0	0	1/1	0,13	13	13	23	494	0	0	0	0	0	0	0	unambiguous	0	1/1	FALSE	FALSE	FALSE	0	0
chr10	21160935	NA	A	T	1571.36	NA	0	0	10	0.714286	14	47	1X	114	114	0.350746	13.4056	8.4876	2	1	1	60	60	6	1	1.13456	0.978723	0.910448	0	0	0	0	1866	2622	67	19	6.75262	10.3026	28	1	22	3.42611	25	38	5.63551	29	snp	GT:AD:AO:DP:GQ:QA:QR:RO	1/1/1/1	0,20	20	20	10	803	0	0	0/0	48,0	0	48	99	0	1891	48	0/0	19,0	0	19	88	0	731	19	1/1	0,7	7	7	0	287	0	0	1/1	0,8	8	8	1	306	0	0	1/1	0,12	12	12	21	470	0	0	0	0	0	0	0	unambiguous	0	1/1	FALSE	FALSE	FALSE	0	0
chr10	21160952	NA	G	A	1597.55	NA	0	0	10	0.714286	14	48	1X	116	116	0.352941	9.52472	6.20364	2	1	1	60	60	6	1	1.27832	0.979167	0.911765	0	0	0	0	1890	2641	68	22	3.73412	7.60871	26	1	28	5.9056	20	41	9.26925	27	snp	GT:AD:AO:DP:GQ:QA:QR:RO	1/1/1/1	0,19	19	19	1	766	0	0	0/0	49,0	0	49	99	0	1888	49	0/0	19,0	0	19	89	0	753	19	1/1	0,7	7	7	0	279	0	0	1/1	0,8	8	8	9	311	0	0	1/1	0,14	14	14	27	534	0	0	0	0	0	0	0	unambiguous	0	1/1	FALSE	FALSE	FALSE	0	0
chr10	21160975	NA	C	T	1568.41	NA	0	0	10	0.714286	14	47	1X	116	116	0.34058	4.16534	3.52123	2	1	1	60	60	6	1	1.97147	0.978723	0.941176	0	0	0	0	1849	2617	68	22	3.42611	3.52123	25	1	26	4.16534	21	42	11.1853	26	snp	GT:AD:AO:DP:GQ:QA:QR:RO	1/1/1/1	0,17	17	17	0	684	0	0	0/0	51,0	0	51	99	0	1961	51	0/0	17,0	0	18	83	0	656	17	1/1	0,7	7	7	0	278	0	0	1/1	0,9	9	9	11	317	0	0	1/1	0,14	14	14	26	570	0	0	0	0	0	0	0	unambiguous	0	1/1	FALSE	FALSE	FALSE	0	0
chr10	21161020	NA	G	T	1633.47	NA	0	0	10	0.714286	14	50	1X	129	129	0.316456	3.18402	3.03779	1	1	1	59.76	60	6	1	0.736991	1	0.911392	0	0	0	0	1940	3080	79	28	4.57376	3.03779	22	1	32	11.5225	18	48	10.954	31	snp	GT:AD:AO:DP:GQ:QA:QR:RO	1/1/1/1	0,13	13	13	0	505	0	0	0/0	58,0	0	58	99	0	2295	58	0/0	21,0	0	21	99	0	785	21	1/1	0,9	9	9	5	365	0	0	1/1	0,12	12	12	14	437	0	0	1/1	0,16	16	16	26	633	0	0	0.240000000000002	0	0	0	0	unambiguous	0	1/1	FALSE	FALSE	FALSE	0	0
chr10	21161056	NA	G	C	1563.23	NA	0	0	10	0.714286	14	48	1X	124	124	0.315789	5.9056	4.83891	1	1	1	59.75	60	6	1	0.93238	0.979167	0.894737	0	0	0	0	1849	2938	76	24	3.0103	4.03889	24	1	30	9.52472	18	45	8.61041	31	snp	GT:AD:AO:DP:GQ:QA:QR:RO	1/1/1/1	0,10	10	10	0	379	0	0	0/0	58,0	0	58	99	0	2245	58	0/0	18,0	0	18	92	0	693	18	1/1	0,9	9	9	6	369	0	0	1/1	0,13	13	13	18	445	0	0	1/1	0,16	16	16	27	656	0	0	0.25	0	0	0	0	unambiguous	0	1/1	FALSE	FALSE	FALSE	0	0
chr10	21161094	NA	T	C	1627.89	NA	0	0	10	0.714286	14	48	1X	115	115	0.358209	3.19126	3.82055	1	1	1	59.75	60	6	1	2.10184	0.979167	0.925373	0	0	0	0	1902	2619	67	24	3.0103	3.82055	24	1	27	4.6389	21	37	4.59839	30	snp	GT:AD:AO:DP:GQ:QA:QR:RO	1/1/1/1	0,11	11	11	0	410	0	0	0/0	55,0	0	55	99	0	2135	55	0/0	12,0	0	12	65	0	484	12	1/1	0,13	13	13	23	529	0	0	1/1	0,10	10	10	14	398	0	0	1/1	0,14	14	14	26	565	0	0	0.25	0	0	0	0	unambiguous	0	1/1	FALSE	FALSE	FALSE	0	0
chr10	21161107	NA	C	A	1596.26	NA	0	0	10	0.714286	14	48	1X	120	120	0.333333	7.5342	6.02623	1	1	1	59.75	60	6	1	2.24213	0.979167	0.930556	0	0	0	0	1880	2828	72	22	3.73412	15.074	26	1	27	4.6389	21	41	6.02623	31	snp	GT:AD:AO:DP:GQ:QA:QR:RO	1/1/1/1	0,11	11	11	0	424	0	0	0/0	57,0	0	57	99	0	2234	57	0/0	15,0	0	15	79	0	594	15	1/1	0,12	12	12	17	470	0	0	1/1	0,10	10	10	11	383	0	0	1/1	0,15	15	15	26	603	0	0	0.25	0	0	0	0	unambiguous	0	1/1	FALSE	FALSE	FALSE	0	0
chr10	21161127	NA	C	G	1685.35	NA	0	0	10	0.714286	14	50	1X	122	122	0.347222	3.70517	3.13094	1	1	1	60	60	6	1	2.77788	0.98	0.916667	0	0	0	0	1972	2835	72	23	3.70517	3.49285	27	1	28	4.57376	22	41	6.02623	31	snp	GT:AD:AO:DP:GQ:QA:QR:RO	1/1/1/1	0,11	11	11	0	430	0	0	0/0	54,0	0	54	99	0	2109	54	0/0	18,0	0	18	86	0	726	18	1/1	0,12	12	12	17	474	0	0	1/1	0,14	14	14	24	555	0	0	1/1	0,13	13	13	20	513	0	0	0	0	0	0	0	unambiguous	0	1/1	FALSE	FALSE	FALSE	0	0
chr10	21161343	NA	C	T	1983.86	NA	0	0	10	0.714286	14	59	1X	132	132	0.40411	5.99147	16.1284	1	1	1	59.0169	59.8219	6	1	0.571197	0.966102	0.931507	0	0	0	0	2329	2793	73	37	11.2913	13.7487	22	1	32	3.93042	27	35	3.27802	38	snp	GT:AD:AO:DP:GQ:QA:QR:RO	1/1/1/1	0,21	21	21	0	845	0	0	0/0	42,0	0	42	99	0	1640	42	0/0	31,0	0	31	99	0	1153	31	1/1	0,12	12	12	11	475	0	0	1/1	0,10	10	10	5	384	0	0	1/1	0,16	16	16	23	625	0	0	0.805	0	0	0	0	unambiguous	0	1/1	FALSE	FALSE	FALSE	0	0
chr10	21161459	NA	T	G	2505.28	NA	0	0	10	0.714286	14	73	1X	157	157	0.434524	3.27802	3.42391	1	1	1	59.7123	60	6	1	1.60092	0.972603	0.904762	0	0	0	0	2902	3332	84	35	3.27802	3.0103	38	1	36	3.04005	37	44	3.42391	40	snp	GT:AD:AO:DP:GQ:QA:QR:RO	1/1/1/1	0,24	24	24	0	954	0	0	0/0	60,0	0	60	99	0	2396	60	0/0	24,0	0	24	99	0	936	24	1/1	0,14	14	14	14	538	0	0	1/1	0,12	12	12	8	480	0	0	1/1	0,23	23	23	41	930	0	0	0.287700000000001	0	0	0	0	unambiguous	0	1/1	FALSE	FALSE	FALSE	0	0
chr10	21161653	NA	T	C	2032.32	NA	0	0	10	0.714286	14	62	1X	135	135	0.424658	6.51267	4.46786	1	1	1	60.2581	60	6	1	0.924546	1	0.931507	0	0	0	0	2377	2753	73	34	4.27115	3.04005	28	1	28	4.27115	34	28	11.607	45	snp	GT:AD:AO:DP:GQ:QA:QR:RO	1/1/1/1	0,24	24	24	0	920	0	0	0/0	49,0	0	49	99	0	1850	49	0/0	24,0	0	24	99	0	903	24	1/1	0,10	10	10	6	384	0	0	1/1	0,14	14	14	18	525	0	0	1/1	0,14	14	14	18	548	0	0	0.258099999999999	0	0	0	0	unambiguous	0	1/1	FALSE	FALSE	FALSE	0	0
chr10	21161762	NA	G	A	1942.16	NA	0	0	10	0.714286	14	58	1X	132	132	0.391892	5.40641	4.06669	1	1	1	59.569	60	6	1	0.96424	0.982759	0.851351	0	0	0	0	2296	2919	74	19	17.986	3.47981	39	1	24	6.75422	34	29	10.5224	45	snp	GT:AD:AO:DP:GQ:QA:QR:RO	1/1/1/1	0,22	22	22	0	885	0	0	0/0	56,0	0	56	99	0	2216	56	0/0	18,0	0	18	99	0	703	18	1/1	0,11	11	11	7	439	0	0	1/1	0,13	13	13	13	525	0	0	1/1	0,12	12	12	10	447	0	0	0.430999999999997	0	0	0	0	unambiguous	0	1/1	FALSE	FALSE	FALSE	0	0
chr10	21161828	NA	G	T	1750.82	NA	0	0	10	0.714286	14	52	1X	121	121	0.376812	4.51363	3.79707	1	1	1	60	60	6	1	0.4489	1	0.884058	0	0	0	0	2047	2724	69	30	5.68288	4.55236	22	1	25	3.17734	27	30	5.55942	39	snp	GT:AD:AO:DP:GQ:QA:QR:RO	1/1/1/1	0,24	24	24	6	958	0	0	0/0	50,0	0	50	99	0	1962	50	0/0	19,0	0	19	99	0	762	19	1/1	0,13	13	13	15	491	0	0	1/1	0,10	10	10	6	401	0	0	1/1	0,5	5	5	0	197	0	0	0	0	0	0	0	unambiguous	0	1/1	FALSE	FALSE	FALSE	0	0
chr10	21161880	NA	T	C	1794.26	NA	0	0	10	0.714286	14	54	1X	114	114	0.45	3.6537	4.31318	1	1	1	60	60	6	1	0.88695	0.981481	0.916667	0	0	0	0	2082	2342	60	21	8.80089	14.7363	33	1	26	3.17115	28	30	3.0103	30	snp	GT:AD:AO:DP:GQ:QA:QR:RO	1/1/1/1	0,19	19	19	5	752	0	0	0/0	43,0	0	43	99	0	1661	43	0/0	17,0	0	17	86	0	681	17	1/1	0,13	13	13	21	493	0	0	1/1	0,16	16	16	30	619	0	0	1/1	0,6	6	6	0	218	0	0	0	0	0	0	0	unambiguous	0	1/1	FALSE	FALSE	FALSE	0	0
chr10	21161933	NA	A	G	2035.25	NA	0	0	10	0.714286	14	60	1X	123	123	0.47619	8.22183	3.32051	1	1	1	60	59.8571	6	1	1.81905	0.983333	0.936508	0	0	0	0	2357	2415	63	35	6.62942	12.9715	25	1	29	3.15506	31	37	7.18091	26	snp	GT:AD:AO:DP:GQ:QA:QR:RO	1/1/1/1	0,19	19	19	0	741	0	0	0/0	48,0	0	48	99	0	1844	48	0/0	15,0	0	15	80	0	571	15	1/1	0,14	14	14	24	557	0	0	1/1	0,18	18	18	36	708	0	0	1/1	0,9	9	9	9	351	0	0	0.142899999999997	0	0	0	0	unambiguous	0	1/1	FALSE	FALSE	FALSE	0	0
chr10	21161992	NA	C	T	1721.71	NA	0	0	10	0.714286	14	52	1X	115	115	0.412698	3.17734	3.32051	1	1	1	59.9038	60	6	1	0.104419	0.942308	0.968254	0	0	0	0	2003	2524	63	29	4.51363	3.872	23	1	26	3.0103	26	38	8.83536	25	snp	GT:AD:AO:DP:GQ:QA:QR:RO	1/1/1/1	0,19	19	19	3	729	0	0	0/0	51,0	0	51	99	0	2058	51	0/0	12,0	0	12	76	0	466	12	1/1	0,14	14	14	22	549	0	0	1/1	0,13	13	13	19	497	0	0	1/1	0,6	6	6	0	228	0	0	0.0962000000000032	0	0	0	0	unambiguous	0	1/1	FALSE	FALSE	FALSE	0	0
chr10	21162433	NA	A	C	813.06	NA	0	0	10	0.714286	14	26	1X	91	91	0.2	3.0103	3.04371	3	1	1	57.1154	60	6	1	0.616972	0.961538	0.938462	0	0	0	0	1022	2532	65	17	8.35546	3.84548	9	1	8	11.3621	18	36	4.64726	29	snp	GT:AD:AO:DP:GQ:QA:QR:RO	1/1/1/1	0,10	10	10	0	397	0	0	0/0	53,0	0	53	99	0	2095	53	0/0	12,0	0	12	59	0	437	12	1/1	0,5	5	5	1	186	0	0	1/1	0,8	8	8	14	320	0	0	1/1	0,3	3	3	0	119	0	0	2.8846	0	0	0	0	unambiguous	0	1/1	FALSE	FALSE	FALSE	0	0
chr10	21162772	NA	G	A	1184.3	NA	0	0	10	0.714286	14	37	1X	108	108	0.260563	4.47751	4.50892	4	1	1	59.1622	60	6	1	1.15201	0.972973	0.957746	0	0	0	0	1440	2814	71	19	3.06899	3.04088	18	1	23	7.76406	14	33	3.7749	38	snp	GT:AD:AO:DP:GQ:QA:QR:RO	1/1/1/1	0,15	15	15	0	565	0	0	0/0	55,0	0	55	99	0	2180	55	0/0	16,0	0	16	77	0	634	16	1/1	0,9	9	9	13	369	0	0	1/1	0,7	7	7	1	269	0	0	1/1	0,6	6	6	0	237	0	0	0.837800000000001	0	0	0	0	unambiguous	0	1/1	FALSE	FALSE	FALSE	0	0
chr10	21162793	NA	A	G	1527.07	NA	0	0	10	0.714286	14	46	1X	122	122	0.302632	12.2627	3.12459	3	1	1	59.7391	60	6	1	0.665317	0.978261	0.960526	0	0	0	0	1833	2904	76	24	3.19912	4.83891	22	1	28	7.73089	18	37	3.12459	39	snp	GT:AD:AO:DP:GQ:QA:QR:RO	1/1/1/1	0,19	19	19	0	771	0	0	0/0	63,0	0	63	99	0	2407	63	0/0	13,0	0	13	78	0	497	13	1/1	0,11	11	11	12	428	0	0	1/1	0,9	9	9	6	351	0	0	1/1	0,7	7	7	0	283	0	0	0.260899999999999	0	0	0	0	unambiguous	0	1/1	FALSE	FALSE	FALSE	0	0
chr10	21162853	NA	C	T	1340.99	NA	0	0	10	0.714286	14	42	1X	116	116	0.294521	3.83753	3.75395	4	1	1.25	59.4524	60	6	1	0.0995036	1	0.958904	0	0	0	0	1610	2856	73	21	3.0103	5.41974	21	1	20	3.21711	22	35	3.27802	38	snp	GT:AD:AO:DP:GQ:QA:QR:RO	1/1/1/1	0,16	16	17	1	626	0	0	0/0	57,0	0	57	99	0	2217	57	0/0	16,0	0	16	77	0	639	16	1/1	0,11	11	11	23	433	0	0	1/1	0,8	8	8	2	302	0	0	1/1	0,7	7	7	1	249	0	0	0.547600000000003	0	0	0	0	unambiguous	0	1/1	FALSE	FALSE	FALSE	0	0
chr10	21162862	NA	A	G	1298.38	NA	0	0	10	0.714286	14	39	1X	105	105	0.295455	3.06598	3.1419	3	1	1	59.4103	60	6	1	0.578957	1	0.969697	0	0	0	0	1550	2550	66	20	3.06598	4.19474	19	1	18	3.51141	21	30	4.19474	36	snp	GT:AD:AO:DP:GQ:QA:QR:RO	1/1/1/1	0,15	15	15	0	598	0	0	0/0	52,0	0	52	99	0	2022	52	0/0	14,0	0	14	78	0	528	14	1/1	0,10	10	10	12	410	0	0	1/1	0,8	8	8	6	305	0	0	1/1	0,6	6	6	0	237	0	0	0.589700000000001	0	0	0	0	unambiguous	0	1/1	FALSE	FALSE	FALSE	0	0
chr10	21163064	NA	T	C	1111.57	NA	0	0	10	0.714286	14	37	1X	103	103	0.695652	16.2152	5.11597	3	1	1	59.4054	60	6	1	0.514784	1	0.893939	0	0	0	0	1399	2575	66	19	3.06899	3.53672	18	1	11	16.2152	26	30	4.19474	36	snp	GT:AD:AO:DP:GQ:QA:QR:RO	1/1/1/1	0,19	19	19	13	733	0	0	0/0	43,1	1	44	99	32	1654	43	0/0	23,0	0	23	96	0	921	23	1/1	0,7	7	7	1	265	0	0	1/1	0,6	6	6	1	205	0	0	1/1	0,4	4	4	0	164	0	0	0.5946	0	0	0	0	unambiguous	0	1/1	FALSE	FALSE	FALSE	0	0.022727272727272728
chr10	21163145	NA	G	A	748.06	NA	0	0	10	0.714286	14	24	1X	81	81	0.210526	3.37221	3.35316	5	1	1	58.875	60	6	1	0.445937	1	0.912281	0	0	0	0	923	2234	57	13	3.37221	9.44853	11	1	12	3.0103	12	25	4.877	32	snp	GT:AD:AO:DP:GQ:QA:QR:RO	1/1/1/1	0,11	11	11	1	433	0	0	0/0	37,0	0	37	99	0	1454	37	0/0	20,0	0	20	82	0	780	20	1/1	0,4	4	4	1	156	0	0	1/1	0,5	5	5	1	192	0	0	1/1	0,4	4	4	1	142	0	0	1.125	0	0	0	0	unambiguous	0	1/1	FALSE	FALSE	FALSE	0	0
chr10	21163146	NA	C	A	1734.3	NA	0	0	4	0.285714	14	53	1X	83	83	3.72414	3.37904	4.16842	3	1	1	60	59.1	6	1	0.138693	0.90566	1	0	0	0	0	2062	1112	30	33	9.93443	3.29983	20	1	25	3.37904	28	13	4.16842	17	snp	GT:AD:AO:DP:GQ:QA:QR:RO	0/0/0/0	15,0	0	15	11	0	542	15	1/1	1,34	34	35	99	1333	27	1	1/1	0,19	19	19	80	729	0	0	0/0	4,0	0	4	0	0	155	4	0/0	6,0	0	6	2	0	233	6	0/0	4,0	0	4	0	0	155	4	0.899999999999999	0	0	0	0	unambiguous	0	0/0	FALSE	FALSE	FALSE	1	0.9714285714285714
chr10	21172418	NA	T	A	2029.14	NA	0	0	10	0.714286	14	62	1X	143	143	0.382716	3.0103	3.03711	1	1	1	60	60	6	1	0.159121	0.983871	0.925926	0	0	0	0	2383	3092	81	29	3.57068	3.03711	33	1	38	9.87495	24	41	3.03711	40	snp	GT:AD:AO:DP:GQ:QA:QR:RO	1/1/1/1	0,22	22	22	0	844	0	0	0/0	57,0	0	57	99	0	2168	57	0/0	24,0	0	24	99	0	924	24	1/1	0,11	11	11	5	421	0	0	1/1	0,12	12	12	8	446	0	0	1/1	0,17	17	17	23	672	0	0	0	0	0	0	0	unambiguous	0	1/1	FALSE	FALSE	FALSE	0	0
chr10	21172461	NA	A	G	2175.76	NA	0	0	10	0.714286	14	64	1X	146	146	0.390244	3.55317	5.65844	1	1	1	60	60	6	1	0.905513	0.984375	0.939024	0	0	0	0	2543	3178	82	31	3.14602	6.82362	33	1	35	4.23175	29	47	6.82362	35	snp	GT:AD:AO:DP:GQ:QA:QR:RO	1/1/1/1	0,24	24	24	0	948	0	0	0/0	56,0	0	56	99	0	2193	56	0/0	26,0	0	26	99	0	985	26	1/1	0,12	12	12	6	478	0	0	1/1	0,13	13	13	9	524	0	0	1/1	0,15	15	15	15	593	0	0	0	0	0	0	0	unambiguous	0	1/1	FALSE	FALSE	FALSE	0	0
chr10	21172505	NA	C	G	2170.81	NA	0	0	10	0.714286	14	64	1X	154	154	0.355556	3.14602	3.0103	2	1	1	60	60	6	1	1.24621	0.96875	0.955556	0	0	0	0	2555	3574	90	37	6.40323	3.87889	27	1	36	5.18177	28	45	3.0103	45	snp	GT:AD:AO:DP:GQ:QA:QR:RO	1/1/1/1	0,29	29	29	15	1156	0	0	0/0	60,0	0	60	99	0	2420	60	0/0	30,0	0	30	99	0	1154	30	1/1	0,11	11	11	1	428	0	0	1/1	0,10	10	10	0	397	0	0	1/1	0,14	14	14	21	574	0	0	0	0	0	0	0	unambiguous	0	1/1	FALSE	FALSE	FALSE	0	0
chr10	21172522	NA	T	G	2266.91	NA	0	0	10	0.714286	14	68	1X	154	154	0.395349	6.20364	5.53527	1	1	1	60	60	6	1	0.960055	0.970588	0.965116	0	0	0	0	2655	3192	86	33	3.13803	9.47422	35	1	32	3.52123	36	39	4.62628	47	snp	GT:AD:AO:DP:GQ:QA:QR:RO	1/1/1/1	0,30	30	30	7	1174	0	0	0/0	57,0	0	57	99	0	2112	57	0/0	29,0	0	29	99	0	1080	29	1/1	0,12	12	12	0	474	0	0	1/1	0,13	13	13	9	491	0	0	1/1	0,13	13	13	9	516	0	0	0	0	0	0	0	unambiguous	0	1/1	FALSE	FALSE	FALSE	0	0
chr10	21172880	NA	T	A	1836.61	NA	0	0	10	0.714286	14	54	1X	130	130	0.355263	3.6537	3.46745	2	1	1	60	60	6	1	0.564682	0.962963	0.921053	0	0	0	0	2166	2964	76	23	5.5839	4.83891	31	1	30	4.45795	24	46	10.3247	30	snp	GT:AD:AO:DP:GQ:QA:QR:RO	1/1/1/1	0,21	21	21	1	853	0	0	0/0	51,0	0	51	99	0	1991	51	0/0	25,0	0	25	99	0	973	25	1/1	0,10	10	10	2	391	0	0	1/1	0,12	12	12	19	492	0	0	1/1	0,11	11	11	16	430	0	0	0	0	0	0	0	unambiguous	0	1/1	FALSE	FALSE	FALSE	0	0
chr10	21172935	NA	A	G	2065.97	NA	0	0	10	0.714286	14	60	1X	132	132	0.416667	6.62942	8.92153	1	1	1	60	60	6	1	0.0218067	0.983333	0.958333	0	0	0	0	2401	2785	72	34	5.32654	6.02623	26	1	35	6.62942	25	36	3.0103	36	snp	GT:AD:AO:DP:GQ:QA:QR:RO	1/1/1/1	0,15	15	15	0	611	0	0	0/0	51,0	0	51	99	0	1967	51	0/0	21,0	0	21	99	0	818	21	1/1	0,14	14	14	19	558	0	0	1/1	0,13	13	13	16	533	0	0	1/1	0,18	18	18	31	699	0	0	0	0	0	0	0	unambiguous	0	1/1	FALSE	FALSE	FALSE	0	0
chr10	21172961	NA	A	T	1663.57	NA	0	0	10	0.714286	14	51	1X	119	119	0.375	5.09662	15.7837	1	1	1	59.5882	60	6	1	1.11988	0.960784	0.970588	0	0	0	0	1948	2586	68	28	4.07475	6.20364	23	1	26	3.05288	25	29	6.20364	39	snp	GT:AD:AO:DP:GQ:QA:QR:RO	1/1/1/1	0,13	13	13	0	499	0	0	0/0	52,0	0	52	99	0	1995	52	0/0	16,0	0	16	77	0	591	16	1/1	0,13	13	13	25	479	0	0	1/1	0,10	10	10	16	406	0	0	1/1	0,15	15	15	31	564	0	0	0.411799999999999	0	0	0	0	unambiguous	0	1/1	FALSE	FALSE	FALSE	0	0
chr10	21172984	NA	T	G	1712.6	NA	0	0	10	0.714286	14	51	1X	112	112	0.418033	5.09662	3.33068	1	1	1	58.3725	60	6	1	0.249099	0.960784	0.967213	0	0	0	0	1993	2311	61	28	4.07475	4.7546	23	1	26	3.05288	25	25	7.31765	36	snp	GT:AD:AO:DP:GQ:QA:QR:RO	1/1/1/1	0,12	12	12	0	470	0	0	0/0	49,0	0	49	99	0	1861	49	0/0	12,0	0	12	61	0	450	12	1/1	0,15	15	15	36	579	0	0	1/1	0,11	11	11	24	432	0	0	1/1	0,13	13	13	30	512	0	0	1.6275	0	0	0	0	unambiguous	0	1/1	FALSE	FALSE	FALSE	0	0
chr10	21173240	NA	C	T	2299.26	NA	0.923077	23.2217	9	0.642857	14	68	1X	146	146	1.33684	3.13803	16.4846	1	1	1	60	59.7436	6	1	6.12227e-4	0.941176	1	0	0	0	0	2716	2993	78	33	3.13803	4.01252	35	1	34	3.0103	34	32	8.46682	46	snp	GT:AD:AO:DP:GQ:QA:QR:RO	1/1/1/1	0,22	22	22	3	880	0	0	0/0	58,1	1	59	99	41	2246	58	0/0	19,0	0	19	88	0	706	19	1/1	0,15	15	15	35	607	0	0	0/1	1,12	12	13	28	462	41	1	1/1	0,18	18	18	44	726	0	0	0.256399999999999	0	0	0	1	unambiguous	0	1/1	FALSE	FALSE	TRUE	0	0.01694915254237288
chr10	21173320	NA	T	A	2028.87	NA	0	0	10	0.714286	14	60	1X	122	122	0.483871	3.58936	3.0103	1	1	1	59.95	60	6	1	1.18426	0.966667	0.919355	0	0	0	0	2359	2371	62	30	3.0103	19.9618	30	1	20	17.4868	40	39	11.9764	23	snp	GT:AD:AO:DP:GQ:QA:QR:RO	1/1/1/1	0,22	22	22	1	854	0	0	0/0	41,0	0	41	99	0	1572	41	0/0	21,0	0	21	97	0	799	21	1/1	0,13	13	13	22	497	0	0	1/1	0,11	11	11	16	438	0	0	1/1	0,14	14	14	25	570	0	0	0.0499999999999972	0	0	0	0	unambiguous	0	1/1	FALSE	FALSE	FALSE	0	0
chr10	21173642	NA	A	G	2150.94	NA	0	0	10	0.714286	14	65	1X	154	154	1.032	7.05258	7.13366	1	1	1	60	60	6	1	0.173737	0.984615	0.921348	0	0	0	0	2576	3462	89	35	3.84548	5.96253	30	1	39	8.65613	26	46	3.22989	43	snp	GT:AD:AO:DP:GQ:QA:QR:RO	1/1/1/1	0,21	21	21	0	848	0	0	0/0	64,1	1	65	99	41	2499	64	0/0	25,0	0	25	99	0	963	25	1/1	0,9	9	9	8	342	0	0	1/1	0,13	13	13	20	504	0	0	1/1	0,21	21	21	44	841	0	0	0	0	0	0	0	unambiguous	0	1/1	FALSE	FALSE	FALSE	0	0.015384615384615385
chr10	21174015	NA	C	G	2342.48	NA	0	0	10	0.714286	14	70	1X	163	163	0.376344	4.12706	5.83555	1	1	1	59.4429	59.9892	6	1	1.41272	0.971429	0.967742	0	0	0	0	2739	3625	93	28	9.09042	3.03365	42	1	32	4.12706	38	53	6.95631	40	snp	GT:AD:AO:DP:GQ:QA:QR:RO	1/1/1/1	0,18	18	18	0	738	0	0	0/0	72,0	0	72	99	0	2816	72	0/0	21,0	0	21	99	0	809	21	1/1	0,19	19	19	36	726	0	0	1/1	0,16	16	16	27	614	0	0	1/1	0,17	17	17	30	661	0	0	0.546299999999995	0	0	0	0	unambiguous	0	1/1	FALSE	FALSE	FALSE	0	0
chr10	21174040	NA	G	A	2265.76	NA	0	0	10	0.714286	14	68	1X	155	155	0.390805	3.52123	3.23494	1	1	1	59.0147	59.8391	6	1	1.36529	0.970588	0.977011	0	0	0	0	2636	3388	87	32	3.52123	10.2236	36	1	32	3.52123	36	51	8.62618	36	snp	GT:AD:AO:DP:GQ:QA:QR:RO	1/1/1/1	0,16	16	16	0	644	0	0	0/0	69,0	0	69	99	0	2727	69	0/0	18,0	0	18	89	0	661	18	1/1	0,16	16	16	30	640	0	0	1/1	0,17	17	17	33	585	0	0	1/1	0,19	19	19	39	767	0	0	0.824400000000004	0	0	0	0	unambiguous	0	1/1	FALSE	FALSE	FALSE	0	0
chr10	21174226	NA	T	C	2716.26	NA	0	0	10	0.714286	14	79	1X	176	176	0.407216	7.6556	4.82359	1	1	1	58.9873	60	6	1	0.945366	0.949367	0.958763	0	0	0	0	3157	3815	97	38	3.25768	3.56996	41	1	41	3.25768	38	50	3.21178	47	snp	GT:AD:AO:DP:GQ:QA:QR:RO	1/1/1/1	0,23	23	23	0	926	0	0	0/0	74,0	0	74	99	0	2923	74	0/0	23,0	0	23	99	0	892	23	1/1	0,23	23	23	35	924	0	0	1/1	0,14	14	14	8	532	0	0	1/1	0,19	19	19	23	775	0	0	1.0127	0	0	0	0	unambiguous	0	1/1	FALSE	FALSE	FALSE	0	0
chr10	21174537	NA	G	A	1539.86	NA	0	0	10	0.714286	14	47	1X	125	125	0.301282	4.16534	7.01917	1	1	1	60	60	6	1	0.490547	1	0.910256	0	0	0	0	1845	3069	78	17	10.8184	3.0103	30	1	27	5.27418	20	40	3.12166	38	snp	GT:AD:AO:DP:GQ:QA:QR:RO	1/1/1/1	0,15	15	15	0	593	0	0	0/0	60,0	0	60	99	0	2376	60	0/0	18,0	0	18	95	0	693	18	1/1	0,13	13	13	17	517	0	0	1/1	0,9	9	9	5	337	0	0	1/1	0,10	10	10	8	398	0	0	0	0	0	0	0	unambiguous	0	1/1	FALSE	FALSE	FALSE	0	0
chr10	21174544	NA	G	A	1680.98	NA	0	0	10	0.714286	14	52	1X	130	130	0.333333	4.51363	8.46682	1	1	1	60	60	6	1	0.797992	1	0.897436	0	0	0	0	2005	3006	78	20	9.02361	3.45573	32	1	31	7.18621	21	39	3.0103	39	snp	GT:AD:AO:DP:GQ:QA:QR:RO	1/1/1/1	0,18	18	18	0	700	0	0	0/0	59,0	0	59	99	0	2307	59	0/0	19,0	0	19	95	0	699	19	1/1	0,13	13	13	19	469	0	0	1/1	0,11	11	11	13	434	0	0	1/1	0,10	10	10	10	402	0	0	0	0	0	0	0	unambiguous	0	1/1	FALSE	FALSE	FALSE	0	0
chr10	21174647	NA	G	A	2188.46	NA	0	0	10	0.714286	14	65	1X	147	147	0.396341	3.04371	8.20065	1	1	1	60	60	6	1	1.0233	0.984615	0.890244	0	0	0	0	2551	3139	82	32	3.04371	3.0103	33	1	32	3.04371	33	43	3.434	39	snp	GT:AD:AO:DP:GQ:QA:QR:RO	1/1/1/1	0,22	22	22	0	864	0	0	0/0	56,0	0	56	99	0	2143	56	0/0	26,0	0	26	99	0	996	26	1/1	0,17	17	17	22	670	0	0	1/1	0,14	14	14	13	542	0	0	1/1	0,12	12	12	7	475	0	0	0	0	0	0	0	unambiguous	0	1/1	FALSE	FALSE	FALSE	0	0
chr10	21174682	NA	T	C	1961.95	NA	0	0	10	0.714286	14	59	1X	140	140	0.375	4.81373	4.35716	2	1	1.25	60	60	6	1	0.522732	0.983051	0.924051	0	0	0	0	2306	3064	79	32	3.93042	4.35716	27	1	31	3.34154	28	38	3.25768	41	snp	GT:AD:AO:DP:GQ:QA:QR:RO	1/1/1/1	0,22	22	22	1	876	0	0	0/0	63,0	0	63	99	0	2453	63	0/0	16,0	0	17	83	0	611	16	1/1	0,16	16	17	32	618	0	0	1/1	0,10	10	10	2	392	0	0	1/1	0,11	11	11	17	420	0	0	0	0	0	0	0	unambiguous	0	1/1	FALSE	FALSE	FALSE	0	0
chr10	21174694	NA	T	C	1840.68	NA	0	0	10	0.714286	14	56	1X	141	141	0.339286	3.0103	4.26209	2	1	1	60	60	6	1	1.99957	0.982143	0.929412	0	0	0	0	2211	3310	85	38	18.5208	3.64897	18	1	28	3.0103	28	40	3.64897	45	snp	GT:AD:AO:DP:GQ:QA:QR:RO	1/1/1/1	0,20	20	20	0	800	0	0	0/0	67,0	0	67	99	0	2594	67	0/0	17,0	0	17	91	0	675	17	1/1	1,14	14	15	0	546	41	1	1/1	0,11	11	11	10	432	0	0	1/1	0,11	11	11	10	433	0	0	0	0	0	1	0	unambiguous	0	1/1	FALSE	FALSE	FALSE	0	0
chr10	21174716	NA	C	T	1797.07	NA	0	0	10	0.714286	14	54	1X	131	131	0.350649	3.6537	15.4469	1	1	1	60	60	6	1	0.380104	0.962963	0.961039	0	0	0	0	2123	2973	77	33	8.80089	6.42261	21	1	28	3.17115	26	35	4.39215	42	snp	GT:AD:AO:DP:GQ:QA:QR:RO	1/1/1/1	0,18	18	18	0	717	0	0	0/0	61,0	0	61	99	0	2342	61	0/0	16,0	0	16	85	0	631	16	1/1	0,17	17	17	34	652	0	0	1/1	0,9	9	9	10	353	0	0	1/1	0,10	10	10	13	401	0	0	0	0	0	0	0	unambiguous	0	1/1	FALSE	FALSE	FALSE	0	0
chr10	21174822	NA	A	C	1528.58	NA	0.9	16.9077	9	0.642857	14	46	1X	129	129	0.286585	4.70971	5.12945	1	1	1	60	59.9277	6	1	0.240844	0.913043	0.903614	0	0	0	0	1841	3174	83	27	6.03148	5.12945	19	1	23	3.0103	23	40	3.24576	43	snp	GT:AD:AO:DP:GQ:QA:QR:RO	1/1/1/1	0,17	17	17	0	681	0	0	0/0	63,0	0	63	99	0	2432	63	0/0	19,0	0	19	99	0	701	19	0/1	1,9	9	10	56	352	41	1	1/1	0,10	10	10	6	406	0	0	1/1	0,10	10	10	6	402	0	0	0.0722999999999985	0	0	1	0	unambiguous	0	1/1	FALSE	TRUE	FALSE	0	0
chr10	21174883	NA	C	T	1344.83	NA	0	0	10	0.714286	14	41	1X	120	120	0.259494	7.30028	5.23675	2	1	1	60	60	6	1	1.15794	0.926829	0.898734	0	0	0	0	1622	3093	79	19	3.48696	3.03779	22	1	18	4.33437	23	46	7.6556	33	snp	GT:AD:AO:DP:GQ:QA:QR:RO	1/1/1/1	0,12	12	12	0	461	0	0	0/0	60,0	0	60	99	0	2382	60	0/0	19,0	0	19	88	0	711	19	1/1	0,8	8	8	1	316	0	0	1/1	0,10	10	10	14	402	0	0	1/1	0,11	11	11	17	443	0	0	0	0	0	0	0	unambiguous	0	1/1	FALSE	FALSE	FALSE	0	0
chr10	21175383	NA	C	T	1379.8	NA	0	0	10	0.714286	14	43	1X	126	126	0.259036	9.12072	5.12945	2	1	1	60	60	6	1	1.78161	0.976744	0.939759	0	0	0	0	1664	3186	83	20	3.46479	16.8502	23	1	18	5.48477	25	40	3.24576	43	snp	GT:AD:AO:DP:GQ:QA:QR:RO	1/1/1/1	0,13	13	13	0	484	0	0	0/0	67,0	0	67	99	0	2574	67	0/0	16,0	0	16	80	0	612	16	1/1	0,6	6	6	0	238	0	0	1/1	0,14	14	14	24	558	0	0	1/1	0,10	10	10	12	384	0	0	0	0	0	0	0	unambiguous	0	1/1	FALSE	FALSE	FALSE	0	0
chr10	21175672	NA	G	A	1877.94	NA	0	0	10	0.714286	14	57	1X	130	130	0.390411	3.35316	3.75395	1	1	1	54.8772	60	6	1	1.02878	0.964912	0.958904	0	0	0	0	2221	2862	73	37	14.02	3.27802	20	1	26	3.9627	31	29	9.70319	44	snp	GT:AD:AO:DP:GQ:QA:QR:RO	1/1/1/1	0,20	20	20	0	798	0	0	0/0	53,0	0	53	99	0	2102	53	0/0	20,0	0	20	99	0	760	20	1/1	0,14	14	14	16	548	0	0	1/1	0,11	11	11	7	402	0	0	1/1	0,12	12	12	10	473	0	0	5.1228	0	0	0	0	unambiguous	0	1/1	FALSE	FALSE	FALSE	0	0
chr10	21175741	NA	C	T	1207.01	NA	0	0	10	0.714286	14	38	1X	116	116	0.24359	3.23888	4.01252	2	1	1	59.6316	60	6	1	1.40438	1	0.948718	0	0	0	0	1467	3080	78	19	3.0103	3.12166	19	1	15	6.66752	23	34	5.79424	44	snp	GT:AD:AO:DP:GQ:QA:QR:RO	1/1/1/1	0,11	11	11	0	438	0	0	0/0	55,0	0	55	99	0	2203	55	0/0	23,0	0	23	99	0	877	23	1/1	0,9	9	9	9	339	0	0	1/1	0,8	8	8	1	292	0	0	1/1	0,10	10	10	12	398	0	0	0.368400000000001	0	0	0	0	unambiguous	0	1/1	FALSE	FALSE	FALSE	0	0
chr10	21175830	NA	T	A	1661.8	NA	0	0	10	0.714286	14	53	1X	124	124	0.286275	6.32897	4.50892	1	1	1	57.9623	60	6	1	0.850964	0.981132	0.943662	0	0	0	0	1988	2698	71	22	6.32897	3.28556	31	1	27	3.05127	26	35	3.04088	36	snp	GT:AD:AO:DP:GQ:QA:QR:RO	1/1/1/1	0,12	12	12	0	456	0	0	0/0	51,0	0	51	99	0	1945	51	0/0	20,1	1	21	58	37	753	20	1/1	0,17	17	17	36	653	0	0	1/1	0,16	16	16	33	592	0	0	1/1	0,7	7	7	6	250	0	0	2.0377	0	0	0	0	unambiguous	0	1/1	FALSE	FALSE	FALSE	0.047619047619047616	0
chr10	21176534	NA	A	C	2310.03	NA	0	0	10	0.714286	14	69	1X	149	149	0.43125	4.55236	4.74748	1	1	1	59.6667	60	6	1	2.05607	0.971014	0.9125	0	0	0	0	2679	3070	80	32	3.79707	3.11887	37	1	33	3.29354	36	37	3.98746	43	snp	GT:AD:AO:DP:GQ:QA:QR:RO	1/1/1/1	0,21	21	21	0	811	0	0	0/0	57,0	0	57	99	0	2195	57	0/0	23,0	0	23	99	0	875	23	1/1	0,13	13	13	12	499	0	0	1/1	0,17	17	17	24	653	0	0	1/1	0,18	18	18	27	716	0	0	0.333300000000001	0	0	0	0	unambiguous	0	1/1	FALSE	FALSE	FALSE	0	0
chr10	21176591	NA	G	A	1800.99	NA	0	0	10	0.714286	14	55	1X	126	126	0.387324	3.36563	9.89173	1	1	1	59.8364	60	6	1	1.60118	0.945455	0.985915	0	0	0	0	2102	2814	71	32	6.20829	4.50892	23	1	22	7.78754	33	34	3.28556	37	snp	GT:AD:AO:DP:GQ:QA:QR:RO	1/1/1/1	0,12	12	12	0	456	0	0	0/0	55,0	0	55	99	0	2193	55	0/0	16,0	0	16	77	0	621	16	1/1	0,10	10	10	15	398	0	0	1/1	0,16	16	16	33	635	0	0	1/1	0,17	17	17	36	613	0	0	0.163600000000002	0	0	0	0	unambiguous	0	1/1	FALSE	FALSE	FALSE	0	0
chr10	21176677	NA	T	C	1291.61	NA	0	0	10	0.714286	14	40	1X	113	113	0.273973	3.0103	3.04005	2	1	1	56.225	59.7534	6	1	0.235232	0.95	0.917808	0	0	0	0	1573	2827	73	20	3.0103	4.46786	20	1	14	10.8276	26	44	9.70319	29	snp	GT:AD:AO:DP:GQ:QA:QR:RO	1/1/1/1	0,14	14	14	0	561	0	0	0/0	52,0	0	52	99	0	2002	52	0/0	21,0	0	21	92	0	825	21	1/1	0,9	9	9	15	351	0	0	1/1	0,10	10	10	18	388	0	0	1/1	0,7	7	7	1	273	0	0	3.5284	0	0	0	0	unambiguous	0	1/1	FALSE	FALSE	FALSE	0	0
chr10	21176683	NA	G	T	1278.26	NA	0	0	10	0.714286	14	39	1X	113	113	0.263514	3.06598	3.0103	2	1	1	56.1282	60	6	1	0.117449	0.948718	0.918919	0	0	0	0	1559	2948	74	21	3.51141	10.5224	18	1	15	7.52028	24	44	8.76177	30	snp	GT:AD:AO:DP:GQ:QA:QR:RO	1/1/1/1	0,15	15	15	0	597	0	0	0/0	50,0	0	50	99	0	1998	50	0/0	24,0	0	24	99	0	950	24	1/1	0,9	9	9	14	365	0	0	1/1	0,9	9	9	14	360	0	0	1/1	0,6	6	6	0	237	0	0	3.8718	0	0	0	0	unambiguous	0	1/1	FALSE	FALSE	FALSE	0	0
chr10	21176781	NA	C	T	1746.5	NA	0	0	10	0.714286	14	55	1X	132	132	1.26667	6.20829	7.77626	2	1	1	59.7636	60	6	1	0.486424	0.963636	0.935065	0	0	0	0	2105	3018	77	30	3.99733	11.1604	25	1	28	3.04978	27	40	3.26411	37	snp	GT:AD:AO:DP:GQ:QA:QR:RO	1/1/1/1	0,25	25	25	2	949	0	0	0/0	59,1	1	60	99	41	2315	59	0/0	18,0	0	18	90	0	703	18	1/1	0,11	11	11	15	434	0	0	1/1	0,11	11	11	15	435	0	0	1/1	0,7	7	7	0	246	0	0	0.236400000000003	0	0	0	0	unambiguous	0	1/1	FALSE	FALSE	FALSE	0	0.016666666666666666
chr10	21176887	NA	G	A	1650.57	NA	0	0	10	0.714286	14	52	1X	121	121	0.376812	3.17734	3.04177	1	1	1	60.1923	59.7826	6	1	0.437437	0.980769	0.884058	0	0	0	0	1949	2696	69	20	9.02361	3.79707	32	1	31	7.18621	21	29	6.81824	40	snp	GT:AD:AO:DP:GQ:QA:QR:RO	1/1/1/1	0,17	17	17	0	646	0	0	0/0	46,0	0	46	99	0	1793	46	0/0	23,0	0	23	99	0	903	23	1/1	0,13	13	13	15	480	0	0	1/1	0,12	12	12	12	436	0	0	1/1	0,10	10	10	6	387	0	0	0.409700000000001	0	0	0	0	unambiguous	0	1/1	FALSE	FALSE	FALSE	0	0
chr10	21176897	NA	C	T	1626.68	NA	0	0	10	0.714286	14	52	1X	125	125	0.356164	3.0103	3.04005	2	1	1	60.1923	59.9726	6	1	0.253284	0.961538	0.90411	0	0	0	0	1928	2899	73	21	7.18621	3.04005	31	1	29	4.51363	23	30	8.03741	43	snp	GT:AD:AO:DP:GQ:QA:QR:RO	1/1/1/1	0,18	18	18	0	652	0	0	0/0	53,0	0	53	99	0	2114	53	0/0	20,0	0	20	95	0	785	20	1/1	0,14	14	14	27	539	0	0	1/1	0,10	10	10	2	362	0	0	1/1	0,10	10	10	14	375	0	0	0.219700000000003	0	0	0	0	unambiguous	0	1/1	FALSE	FALSE	FALSE	0	0
chr10	21176914	NA	T	C	1758.8	NA	0	0	10	0.714286	14	53	1X	119	119	0.401515	17.8009	3.1419	1	1	1	60	60	6	1	1.14075	0.962264	0.954545	0	0	0	0	2079	2473	66	22	6.32897	5.11597	31	1	31	6.32897	22	25	11.433	41	snp	GT:AD:AO:DP:GQ:QA:QR:RO	1/1/1/1	0,20	20	20	0	808	0	0	0/0	46,0	0	46	99	0	1709	46	0/0	20,0	0	20	99	0	764	20	1/1	0,13	13	13	17	506	0	0	1/1	0,10	10	10	8	398	0	0	1/1	0,10	10	10	8	367	0	0	0	0	0	0	0	unambiguous	0	1/1	FALSE	FALSE	FALSE	0	0
chr10	21176947	NA	A	G	1687.8	NA	0	0	10	0.714286	14	50	1X	117	117	0.373134	4.57376	5.63551	2	1	1	60	60	6	1	0.0880678	0.96	0.940299	0	0	0	0	1989	2583	67	29	5.78978	3.82055	21	1	29	5.78978	21	26	10.3026	41	snp	GT:AD:AO:DP:GQ:QA:QR:RO	1/1/1/1	0,20	20	20	1	807	0	0	0/0	49,0	0	49	99	0	1887	49	0/0	18,0	0	18	86	0	696	18	1/1	0,12	12	12	24	475	0	0	1/1	0,9	9	9	2	342	0	0	1/1	0,9	9	9	15	365	0	0	0	0	0	0	0	unambiguous	0	1/1	FALSE	FALSE	FALSE	0	0
chr10	21176998	NA	G	A	1506.33	NA	0	0	10	0.714286	14	47	1X	121	121	1.01	3.0565	3.0103	2	1	1	60	60	6	1	1.66677	0.957447	0.891892	0	0	0	0	1832	2944	74	24	3.0565	4.06669	23	1	20	5.27418	27	27	14.748	47	snp	GT:AD:AO:DP:GQ:QA:QR:RO	1/1/1/1	0,21	21	21	0	836	0	0	0/0	54,1	1	55	99	41	2149	54	0/0	20,0	0	20	97	0	795	20	1/1	0,10	10	10	9	384	0	0	1/1	0,5	5	5	0	161	0	0	1/1	0,10	10	10	9	410	0	0	0	0	0	0	0	unambiguous	0	1/1	FALSE	FALSE	FALSE	0	0.01818181818181818
chr10	21177056	NA	A	C	1132.21	NA	0	0	10	0.714286	14	35	1X	87	87	1.04286	6.05036	3.17734	2	1	1	57.2	59.5962	6	1	0.683115	0.971429	0.865385	0	0	0	0	1410	2054	52	19	3.56868	16.5402	16	1	11	13.4954	24	16	19.7139	36	snp	GT:AD:AO:DP:GQ:QA:QR:RO	1/1/1/1	0,14	14	14	1	566	0	0	0/0	38,1	1	39	99	41	1501	38	0/0	14,0	0	14	69	0	553	14	1/1	0,9	9	9	15	365	0	0	1/1	0,5	5	5	0	192	0	0	1/1	0,6	6	6	6	246	0	0	2.3962	0	0	0	0	unambiguous	0	1/1	FALSE	FALSE	FALSE	0	0.02564102564102564
chr10	21177758	NA	T	C	1173.25	NA	0	0	10	0.714286	14	36	1X	103	103	0.268657	11.6962	8.4876	2	1	1	60	60	6	1	0.655384	0.972222	0.925373	0	0	0	0	1428	2626	67	19	3.25157	3.30199	17	1	23	9.04217	13	40	8.4876	27	snp	GT:AD:AO:DP:GQ:QA:QR:RO	1/1/1/1	0,12	12	12	0	465	0	0	0/0	49,0	0	49	99	0	1917	49	0/0	18,0	0	18	82	0	709	18	1/1	0,7	7	7	1	274	0	0	1/1	0,9	9	9	16	361	0	0	1/1	0,8	8	8	13	328	0	0	0	0	0	0	0	unambiguous	0	1/1	FALSE	FALSE	FALSE	0	0
chr10	21177798	NA	C	T	1261.65	NA	0	0	10	0.714286	14	39	1X	104	104	0.3	7.52028	8.65613	1	1	1	60	59.3692	6	1	0.0399605	0.974359	0.876923	0	0	0	0	1514	2591	65	25	9.74743	8.65613	14	1	22	4.40227	17	40	10.5269	25	snp	GT:AD:AO:DP:GQ:QA:QR:RO	1/1/1/1	0,11	11	11	0	400	0	0	0/0	49,0	0	49	99	0	1947	49	0/0	16,0	0	16	83	0	644	16	1/1	0,7	7	7	4	287	0	0	1/1	0,10	10	10	13	398	0	0	1/1	0,11	11	11	16	429	0	0	0.630800000000001	0	0	0	0	unambiguous	0	1/1	FALSE	FALSE	FALSE	0	0
chr10	21177898	NA	T	A	1930.05	NA	0	0	10	0.714286	14	57	1X	127	127	0.407143	3.9627	15.4187	1	1	1	59.6316	60	6	1	0.438566	0.982456	0.9	0	0	0	0	2256	2627	70	21	11.5819	10.9517	36	1	32	4.877	25	38	4.12706	32	snp	GT:AD:AO:DP:GQ:QA:QR:RO	1/1/1/1	0,16	16	16	0	634	0	0	0/0	55,0	0	55	99	0	2093	55	0/0	15,0	0	15	89	0	534	15	1/1	0,13	13	13	15	515	0	0	1/1	0,13	13	13	15	500	0	0	1/1	0,15	15	15	21	607	0	0	0.368400000000001	0	0	0	0	unambiguous	0	1/1	FALSE	FALSE	FALSE	0	0
chr10	21178319	NA	T	A	1924.76	NA	0	0	10	0.714286	14	59	1X	148	148	0.331461	3.34154	10.0615	1	1	1	60	60	6	1	1.09041	1	0.932584	0	0	0	0	2281	3468	89	27	3.93042	3.62026	32	1	38	13.6468	21	46	3.22989	43	snp	GT:AD:AO:DP:GQ:QA:QR:RO	1/1/1/1	0,17	17	17	0	626	0	0	0/0	68,0	0	68	99	0	2646	68	0/0	21,0	0	21	99	0	822	21	1/1	0,10	10	10	6	387	0	0	1/1	0,14	14	14	18	570	0	0	1/1	0,18	18	18	30	698	0	0	0	0	0	0	0	unambiguous	0	1/1	FALSE	FALSE	FALSE	0	0
chr10	21178368	NA	A	T	2354.58	NA	0	0	10	0.714286	14	70	1X	157	157	0.402299	4.99565	3.03526	1	1	1	60	60	6	1	0.318791	0.971429	0.873563	0	0	0	0	2737	3412	87	33	3.50664	3.03526	37	1	40	6.1124	30	44	3.03526	43	snp	GT:AD:AO:DP:GQ:QA:QR:RO	1/1/1/1	0,18	18	18	0	698	0	0	0/0	68,0	0	68	99	0	2678	68	0/0	19,0	0	19	93	0	734	19	1/1	0,20	20	20	45	788	0	0	1/1	0,13	13	13	24	504	0	0	1/1	0,19	19	19	42	747	0	0	0	0	0	0	0	unambiguous	0	1/1	FALSE	FALSE	FALSE	0	0
chr10	21178491	NA	G	A	2380.52	NA	0	0	10	0.714286	14	70	1X	157	157	0.402299	10.9517	3.03526	1	1	1	60	60	6	1	0.700603	0.942857	0.954023	0	0	0	0	2783	3457	87	32	4.12706	5.03202	38	1	37	3.50664	33	50	7.22845	37	snp	GT:AD:AO:DP:GQ:QA:QR:RO	1/1/1/1	0,26	26	26	0	1054	0	0	0/0	73,0	0	73	99	0	2910	73	0/0	14,0	0	14	97	0	547	14	1/1	0,18	18	18	23	702	0	0	1/1	0,14	14	14	11	557	0	0	1/1	0,12	12	12	5	470	0	0	0	0	0	0	0	unambiguous	0	1/1	FALSE	FALSE	FALSE	0	0
chr10	21178538	NA	C	A	2238.93	NA	0	0	10	0.714286	14	66	1X	158	158	0.358696	3.1419	4.52089	1	1	1	60	59.8587	6	1	0.0796705	0.969697	0.967391	0	0	0	0	2632	3543	92	33	3.0103	7.63648	33	1	39	7.74806	27	43	3.86001	49	snp	GT:AD:AO:DP:GQ:QA:QR:RO	1/1/1/1	0,22	22	22	0	870	0	0	0/0	78,0	0	78	99	0	3019	78	0/0	14,0	0	14	84	0	524	14	1/1	0,17	17	17	31	689	0	0	1/1	0,14	14	14	22	558	0	0	1/1	0,13	13	13	19	515	0	0	0.141300000000001	0	0	0	0	unambiguous	0	1/1	FALSE	FALSE	FALSE	0	0
chr10	21178566	NA	C	G	2594.31	NA	0	0	10	0.714286	14	76	1X	167	167	0.417582	12.2676	15.6335	1	1	1	60	59.8571	6	1	1.37116	0.986842	0.967033	0	0	0	0	3027	3486	91	40	3.46745	4.17955	36	1	45	8.61041	31	40	5.89764	51	snp	GT:AD:AO:DP:GQ:QA:QR:RO	1/1/1/1	0,26	26	26	0	1042	0	0	0/0	80,0	0	80	99	0	3080	80	0/0	11,0	0	11	88	0	406	11	1/1	0,18	18	18	22	722	0	0	1/1	0,13	13	13	7	529	0	0	1/1	0,19	19	19	25	734	0	0	0.142899999999997	0	0	0	0	unambiguous	0	1/1	FALSE	FALSE	FALSE	0	0
chr10	21178768	NA	C	A	2167.17	NA	0	0	10	0.714286	14	63	1X	137	137	0.425676	3.32051	4.88833	1	1	1	60	60	6	1	1.63237	0.952381	0.986486	0	0	0	0	2519	2872	74	24	10.7656	3.0103	39	1	31	3.04477	32	44	8.76177	30	snp	GT:AD:AO:DP:GQ:QA:QR:RO	1/1/1/1	0,19	19	19	0	749	0	0	0/0	55,0	0	55	99	0	2143	55	0/0	19,0	0	19	99	0	729	19	1/1	0,20	20	20	35	807	0	0	1/1	0,12	12	12	11	492	0	0	1/1	0,12	12	12	11	471	0	0	0	0	0	0	0	unambiguous	0	1/1	FALSE	FALSE	FALSE	0	0
chr10	21178839	NA	C	G	2102.79	NA	0	0	10	0.714286	14	62	1X	134	134	0.430556	4.27115	12.7819	1	1	1	60	60	6	1	0.413721	0.967742	0.930556	0	0	0	0	2448	2833	72	40	14.358	4.09604	22	1	32	3.15039	30	36	3.0103	36	snp	GT:AD:AO:DP:GQ:QA:QR:RO	1/1/1/1	0,19	19	19	0	747	0	0	0/0	53,0	0	53	99	0	2108	53	0/0	19,0	0	19	99	0	725	19	1/1	0,24	24	24	50	938	0	0	1/1	0,9	9	9	5	357	0	0	1/1	0,10	10	10	8	406	0	0	0	0	0	0	0	unambiguous	0	1/1	FALSE	FALSE	FALSE	0	0
chr10	21178869	NA	C	T	1882.62	NA	0	0	10	0.714286	14	56	1X	129	129	0.383562	3.63072	3.27802	2	1	1	60	60	6	1	0.475299	0.982143	0.90411	0	0	0	0	2200	2831	73	25	4.40625	3.75395	31	1	25	4.40625	31	35	3.27802	38	snp	GT:AD:AO:DP:GQ:QA:QR:RO	1/1/1/1	0,17	17	17	0	658	0	0	0/0	52,0	0	52	99	0	2002	52	0/0	21,0	0	21	95	0	829	21	1/1	0,20	20	20	47	783	0	0	1/1	0,10	10	10	16	398	0	0	1/1	0,9	9	9	2	361	0	0	0	0	0	0	0	unambiguous	0	1/1	FALSE	FALSE	FALSE	0	0
chr10	21179045	NA	C	T	1920.27	NA	0	0	10	0.714286	14	56	1X	116	116	0.466667	6.88793	4.31318	1	1	1	60	60	6	1	1.20173	0.964286	0.883333	0	0	0	0	2219	2358	60	26	3.63072	4.31318	30	1	29	3.16541	27	26	5.32654	34	snp	GT:AD:AO:DP:GQ:QA:QR:RO	1/1/1/1	0,16	16	16	0	634	0	0	0/0	41,0	0	41	99	0	1623	41	0/0	19,0	0	19	92	0	735	19	1/1	0,21	21	21	46	838	0	0	1/1	0,11	11	11	16	447	0	0	1/1	0,8	8	8	7	300	0	0	0	0	0	0	0	unambiguous	0	1/1	FALSE	FALSE	FALSE	0	0
chr10	21179237	NA	A	C	2575.3	NA	0	0	10	0.714286	14	75	1X	149	149	0.506757	3.73412	3.0103	1	1	1	60	60	6	1	1.82937	1	0.905405	0	0	0	0	2954	2962	74	30	9.52472	8.76177	45	1	36	3.27088	39	45	10.5224	29	snp	GT:AD:AO:DP:GQ:QA:QR:RO	1/1/1/1	0,16	16	16	0	617	0	0	0/0	53,0	0	53	99	0	2117	53	0/0	21,0	0	21	99	0	845	21	1/1	0,31	31	31	74	1247	0	0	1/1	0,14	14	14	23	534	0	0	1/1	0,14	14	14	23	556	0	0	0	0	0	0	0	unambiguous	0	1/1	FALSE	FALSE	FALSE	0	0
chr10	21179262	NA	G	A	2335.45	NA	0	0	10	0.714286	14	69	1X	144	144	0.46	3.04177	3.73412	1	1	1	60	60	6	1	0.129424	0.985507	0.92	0	0	0	0	2686	2970	75	36	3.29354	5.35549	33	1	30	5.55942	39	46	11.3777	29	snp	GT:AD:AO:DP:GQ:QA:QR:RO	1/1/1/1	0,14	14	14	0	533	0	0	0/0	56,0	0	56	99	0	2235	56	0/0	19,0	0	19	99	0	735	19	1/1	0,30	30	30	69	1218	0	0	1/1	0,13	13	13	18	485	0	0	1/1	0,12	12	12	15	450	0	0	0	0	0	0	0	unambiguous	0	1/1	FALSE	FALSE	FALSE	0	0
chr10	21179286	NA	T	A	2432.22	NA	0	0	10	0.714286	14	73	1X	147	147	0.493243	5.41974	3.12768	1	1	1	60	60	6	1	2.40474	0.986301	0.932432	0	0	0	0	2804	2976	74	45	11.607	3.47981	28	1	35	3.27802	38	43	7.23587	31	snp	GT:AD:AO:DP:GQ:QA:QR:RO	1/1/1/1	0,18	18	18	0	696	0	0	0/0	57,0	0	57	99	0	2287	57	0/0	17,0	0	17	90	0	689	17	1/1	0,31	31	31	73	1171	0	0	1/1	0,12	12	12	16	462	0	0	1/1	0,12	12	12	16	475	0	0	0	0	0	0	0	unambiguous	0	1/1	FALSE	FALSE	FALSE	0	0
chr10	21179331	NA	G	C	2350.55	NA	0	0	10	0.714286	14	68	1X	137	137	0.492754	3.13803	10.0912	1	1	1	60	60	6	1	1.32802	0.970588	0.956522	0	0	0	0	2706	2732	69	34	3.0103	3.04177	34	1	35	3.13803	33	38	4.55236	31	snp	GT:AD:AO:DP:GQ:QA:QR:RO	1/1/1/1	0,24	24	24	1	972	0	0	0/0	53,0	0	53	99	0	2117	53	0/0	16,0	0	16	85	0	615	16	1/1	0,20	20	20	42	790	0	0	1/1	0,12	12	12	17	470	0	0	1/1	0,12	12	12	17	474	0	0	0	0	0	0	0	unambiguous	0	1/1	FALSE	FALSE	FALSE	0	0
chr10	21179379	NA	C	T	2221.39	NA	0	0	10	0.714286	14	65	1X	136	136	0.457746	4.64726	5.48761	1	1	1	60	60	6	1	1.51502	0.953846	0.943662	0	0	0	0	2577	2770	71	28	5.71629	3.28556	37	1	33	3.04371	32	38	3.7749	33	snp	GT:AD:AO:DP:GQ:QA:QR:RO	1/1/1/1	0,26	26	26	1	1055	0	0	0/0	58,0	0	58	99	0	2241	58	0/0	13,0	0	13	79	0	529	13	1/1	0,13	13	13	17	521	0	0	1/1	0,14	14	14	20	546	0	0	1/1	0,12	12	12	14	455	0	0	0	0	0	0	0	unambiguous	0	1/1	FALSE	FALSE	FALSE	0	0
chr10	21179458	NA	C	T	2379.08	NA	0	0	10	0.714286	14	70	1X	146	146	0.460526	3.50664	5.8675	1	1	1	60	60	6	1	2.39162	0.957143	0.947368	0	0	0	0	2755	2975	76	41	7.47733	8.61041	29	1	36	3.13438	34	38	3.0103	38	snp	GT:AD:AO:DP:GQ:QA:QR:RO	1/1/1/1	0,25	25	25	0	980	0	0	0/0	62,0	0	62	99	0	2461	62	0/0	14,0	0	14	84	0	514	14	1/1	0,18	18	18	30	720	0	0	1/1	0,14	14	14	18	538	0	0	1/1	0,13	13	13	15	517	0	0	0	0	0	0	0	unambiguous	0	1/1	FALSE	FALSE	FALSE	0	0
chr10	21179470	NA	A	G	2119.46	NA	0	0	10	0.714286	14	62	1X	136	136	0.418919	3.0103	8.76177	1	1	1	60	60	6	1	1.10912	0.967742	0.945946	0	0	0	0	2461	2926	74	35	5.25182	5.94472	27	1	34	4.27115	28	38	3.12768	36	snp	GT:AD:AO:DP:GQ:QA:QR:RO	1/1/1/1	0,18	18	18	0	734	0	0	0/0	63,0	0	63	99	0	2511	63	0/0	11,0	0	11	78	0	415	11	1/1	0,18	18	18	29	716	0	0	1/1	0,13	13	13	14	515	0	0	1/1	0,13	13	13	14	496	0	0	0	0	0	0	0	unambiguous	0	1/1	FALSE	FALSE	FALSE	0	0
chr10	21179494	NA	C	T	2253.46	NA	0	0	10	0.714286	14	68	1X	153	153	0.4	6.20364	10.3933	2	1	1	59.7647	60	6	1	1.24976	0.955882	0.929412	0	0	0	0	2629	3359	85	30	5.05404	8.75832	38	1	39	6.20364	29	48	6.10145	37	snp	GT:AD:AO:DP:GQ:QA:QR:RO	1/1/1/1	0,21	21	21	1	838	0	0	0/0	72,0	0	72	99	0	2839	72	0/0	13,0	0	13	74	0	520	13	1/1	0,16	16	16	33	622	0	0	1/1	0,22	22	22	51	850	0	0	1/1	0,9	9	9	1	319	0	0	0.235300000000002	0	0	0	0	unambiguous	0	1/1	FALSE	FALSE	FALSE	0	0
chr10	21179577	NA	C	T	2192.66	NA	0	0	10	0.714286	14	65	1X	146	146	1.42222	10.5269	6.2541	2	1	1	60	60	6	1	0.29846	0.953846	0.901235	0	0	0	0	2597	3126	81	32	3.04371	6.2541	33	1	33	3.04371	32	51	14.8328	30	snp	GT:AD:AO:DP:GQ:QA:QR:RO	1/1/1/1	0,19	19	19	0	763	0	0	0/0	63,1	1	64	99	41	2452	63	0/0	18,0	0	18	88	0	674	18	1/1	0,17	17	17	37	693	0	0	1/1	0,18	18	18	40	690	0	0	1/1	0,10	10	10	2	410	0	0	0	0	0	0	0	unambiguous	0	1/1	FALSE	FALSE	FALSE	0	0.015625
chr10	21179584	NA	C	T	2217.38	NA	0	0	10	0.714286	14	67	1X	155	155	1.35	12.3768	12.8806	1	1	1	60	59.8636	6	1	0.161314	0.955224	0.897727	0	0	0	0	2641	3419	88	34	3.04271	5.47788	33	1	33	3.04271	34	55	14.9534	33	snp	GT:AD:AO:DP:GQ:QA:QR:RO	1/1/1/1	0,20	20	20	0	780	0	0	0/0	68,1	1	69	99	41	2628	68	0/0	20,0	0	20	99	0	791	20	1/1	0,15	15	15	27	611	0	0	1/1	0,18	18	18	36	702	0	0	1/1	0,13	13	13	21	507	0	0	0.136400000000002	0	0	0	0	unambiguous	0	1/1	FALSE	FALSE	FALSE	0	0.014492753623188406
chr10	21179597	NA	A	G	2117.95	NA	0	0	10	0.714286	14	63	1X	147	147	1.2	15.4532	6.73282	1	1	1	60	59.8333	6	1	1.1195600000000001	0.952381	0.845238	0	0	0	0	2530	3320	84	36	5.80219	3.1137	27	1	30	3.32051	33	49	8.07707	35	snp	GT:AD:AO:DP:GQ:QA:QR:RO	1/1/1/1	0,17	17	17	0	697	0	0	0/0	63,1	1	64	99	41	2498	63	0/0	21,0	0	21	99	0	822	21	1/1	0,14	14	14	23	570	0	0	1/1	0,18	18	18	35	712	0	0	1/1	0,13	13	13	20	510	0	0	0.166699999999999	0	0	0	0	unambiguous	0	1/1	FALSE	FALSE	FALSE	0	0.015625
chr10	21179948	NA	T	C	2150.94	NA	0	0	10	0.714286	14	64	1X	160	160	0.342105	6.40323	4.13032	1	1	1.25	60	60	6	1	0.051271	0.96875	0.957895	0	0	0	0	2551	3666	95	30	3.55317	4.13032	34	1	33	3.14602	31	49	3.21602	46	snp	GT:AD:AO:DP:GQ:QA:QR:RO	1/1/1/1	0,24	24	25	0	958	0	0	0/0	76,0	0	76	99	0	2955	76	0/0	19,0	0	19	99	0	711	19	1/1	0,17	17	17	29	675	0	0	1/1	0,10	10	10	7	397	0	0	1/1	0,13	13	13	17	521	0	0	0	0	0	0	0	unambiguous	0	1/1	FALSE	FALSE	FALSE	0	0
chr10	21179979	NA	T	C	2288.04	NA	0	0	10	0.714286	14	67	1X	152	152	0.394118	5.63551	10.3933	1	1	1	60	60	6	1	0.711897	0.970149	0.941176	0	0	0	0	2667	3295	85	32	3.30199	4.26209	35	1	33	3.04271	34	37	6.10145	48	snp	GT:AD:AO:DP:GQ:QA:QR:RO	1/1/1/1	0,22	22	22	0	890	0	0	0/0	72,0	0	72	99	0	2817	72	0/0	13,0	0	13	94	0	478	13	1/1	0,20	20	20	30	794	0	0	1/1	0,13	13	13	9	507	0	0	1/1	0,12	12	12	6	476	0	0	0	0	0	0	0	unambiguous	0	1/1	FALSE	FALSE	FALSE	0	0
chr10	21180144	NA	G	A	2224.45	NA	0	0	10	0.714286	14	66	1X	138	138	0.458333	9.45891	3.0103	1	1	1	60	60	6	1	2.75583	1	0.944444	0	0	0	0	2576	2906	72	35	3.53672	3.13094	31	1	33	3.0103	33	39	4.09604	33	snp	GT:AD:AO:DP:GQ:QA:QR:RO	1/1/1/1	0,20	20	20	0	777	0	0	0/0	58,0	0	58	99	0	2345	58	0/0	14,0	0	14	82	0	561	14	1/1	0,13	13	13	17	512	0	0	1/1	0,12	12	12	14	439	0	0	1/1	0,21	21	21	41	848	0	0	0	0	0	0	0	unambiguous	0	1/1	FALSE	FALSE	FALSE	0	0
chr10	21180150	NA	A	G	2136.31	NA	0	0	10	0.714286	14	62	1X	135	135	0.424658	8.05372	3.04005	1	1	1	60	60	6	1	1.29145	1	0.945205	0	0	0	0	2479	2788	73	31	3.0103	3.27802	31	1	30	3.15039	32	38	3.27802	35	snp	GT:AD:AO:DP:GQ:QA:QR:RO	1/1/1/1	0,18	18	18	0	704	0	0	0/0	60,0	0	60	99	0	2313	60	0/0	13,0	0	13	84	0	475	13	1/1	0,11	11	11	9	447	0	0	1/1	0,12	12	12	12	475	0	0	1/1	0,21	21	21	39	853	0	0	0	0	0	0	0	unambiguous	0	1/1	FALSE	FALSE	FALSE	0	0
chr10	21180234	NA	T	A	2125.63	NA	0	0	10	0.714286	14	63	1X	143	143	0.39375	3.04477	4.74748	2	1	1	60	60	6	1	0.261023	0.984127	0.9125	0	0	0	0	2483	3133	80	36	5.80219	9.95901	27	1	27	5.80219	36	38	3.44459	42	snp	GT:AD:AO:DP:GQ:QA:QR:RO	1/1/1/1	0,24	24	24	2	950	0	0	0/0	61,0	0	61	99	0	2430	61	0/0	19,0	0	19	92	0	703	19	1/1	0,9	9	9	1	356	0	0	1/1	0,11	11	11	20	423	0	0	1/1	0,19	19	19	44	754	0	0	0	0	0	0	0	unambiguous	0	1/1	FALSE	FALSE	FALSE	0	0
chr10	21180263	NA	G	T	1856.81	NA	0	0	10	0.714286	14	57	1X	146	146	0.320225	3.9627	4.98658	1	1	1	60	60	6	1	0.130204	0.982456	0.921348	0	0	0	0	2206	3481	89	30	3.35316	8.49998	27	1	26	3.9627	31	44	3.0347	45	snp	GT:AD:AO:DP:GQ:QA:QR:RO	1/1/1/1	0,20	20	20	0	782	0	0	0/0	70,0	0	70	99	0	2754	70	0/0	19,0	0	19	99	0	727	19	1/1	0,12	12	12	13	456	0	0	1/1	0,9	9	9	4	343	0	0	1/1	0,16	16	16	25	625	0	0	0	0	0	0	0	unambiguous	0	1/1	FALSE	FALSE	FALSE	0	0
chr10	21180291	NA	C	T	1826.43	NA	0	0	10	0.714286	14	57	1X	148	148	0.313187	3.9627	6.48466	3	1	1	60	60	6	1	0.22517	0.982456	0.933333	0	0	0	0	2162	3543	90	31	3.9627	4.55446	26	1	25	4.877	32	48	3.87889	42	snp	GT:AD:AO:DP:GQ:QA:QR:RO	1/1/1/1	0,16	16	16	0	610	0	0	0/0	73,0	0	73	99	0	2863	73	0/0	17,0	0	18	96	0	680	17	1/1	0,15	15	15	21	594	0	0	1/1	0,9	9	9	0	330	0	0	1/1	0,17	17	17	27	628	0	0	0	0	0	0	0	unambiguous	0	1/1	FALSE	FALSE	FALSE	0	0
chr10	21180336	NA	T	A	1737.45	NA	0	0	10	0.714286	14	56	1X	151	151	0.294737	5.49198	3.03316	1	1	1	60	60	6	1	0.458062	1	0.926316	0	0	0	0	2076	3634	95	25	4.40625	4.86177	31	1	23	6.88793	33	51	4.13032	44	snp	GT:AD:AO:DP:GQ:QA:QR:RO	1/1/1/1	0,15	15	15	0	567	0	0	0/0	74,0	0	74	99	0	2823	74	0/0	21,0	0	21	99	0	811	21	1/1	0,12	12	12	8	453	0	0	1/1	0,11	11	11	5	384	0	0	1/1	0,18	18	18	26	672	0	0	0	0	0	0	0	unambiguous	0	1/1	FALSE	FALSE	FALSE	0	0
chr10	21180387	NA	A	C	2040.2	NA	0	0	10	0.714286	14	61	1X	150	150	0.342697	3.33068	8.49998	1	1	1	60	60	6	1	0.121621	0.95082	0.921348	0	0	0	0	2409	3493	89	31	3.0459	4.98658	30	1	29	3.33068	32	43	3.22989	46	snp	GT:AD:AO:DP:GQ:QA:QR:RO	1/1/1/1	0,22	22	22	0	888	0	0	0/0	66,0	0	66	99	0	2622	66	0/0	23,0	0	23	99	0	871	23	1/1	0,12	12	12	15	465	0	0	1/1	0,11	11	11	12	404	0	0	1/1	0,16	16	16	27	652	0	0	0	0	0	0	0	unambiguous	0	1/1	FALSE	FALSE	FALSE	0	0
chr10	21180470	NA	T	G	2135.2	NA	0	0	10	0.714286	14	63	1X	157	157	0.335106	5.80219	6.33681	1	1	1	60	60	6	1	1.54693	0.968254	0.946809	0	0	0	0	2518	3709	94	30	3.32051	3.0103	33	1	29	3.872	34	42	5.32038	52	snp	GT:AD:AO:DP:GQ:QA:QR:RO	1/1/1/1	0,20	20	20	0	812	0	0	0/0	74,0	0	74	99	0	2932	74	0/0	20,0	0	20	99	0	777	20	1/1	0,11	11	11	8	420	0	0	1/1	0,14	14	14	17	562	0	0	1/1	0,18	18	18	29	724	0	0	0	0	0	0	0	unambiguous	0	1/1	FALSE	FALSE	FALSE	0	0
chr10	21180539	NA	T	C	1743.87	NA	0	0	10	0.714286	14	54	1X	146	146	0.293478	7.03155	3.38795	3	1	1	60	60	6	1	0.327205	1	0.956522	0	0	0	0	2090	3494	92	35	13.3047	3.0103	19	1	25	3.6537	29	48	3.38795	44	snp	GT:AD:AO:DP:GQ:QA:QR:RO	1/1/1/1	0,18	18	18	0	693	0	0	0/0	66,0	0	66	99	0	2506	66	0/0	26,0	0	26	99	0	988	26	1/1	0,8	8	8	0	311	0	0	1/1	0,11	11	11	6	442	0	0	1/1	0,17	17	17	24	644	0	0	0	0	0	0	0	unambiguous	0	1/1	FALSE	FALSE	FALSE	0	0
chr10	21181584	NA	G	C	2395.74	NA	0	0	10	0.714286	14	73	1X	167	167	0.388298	3.75395	3.1027	1	1	1	60	60	6	1	0.430763	0.972603	0.946809	0	0	0	0	2802	3654	94	28	11.607	3.1027	45	1	41	5.41974	32	46	3.1027	48	snp	GT:AD:AO:DP:GQ:QA:QR:RO	1/1/1/1	0,20	20	20	0	785	0	0	0/0	75,0	0	75	99	0	2942	75	0/0	19,0	0	19	97	0	712	19	1/1	0,30	30	30	72	1135	0	0	1/1	0,13	13	13	21	498	0	0	1/1	0,10	10	10	12	384	0	0	0	0	0	0	0	unambiguous	0	1/1	FALSE	FALSE	FALSE	0	0
chr10	21181679	NA	T	A	2391.34	NA	0	0	10	0.714286	14	71	1X	151	151	0.44375	3.04088	3.98746	1	1	1	60	60	6	1	0.968923	0.985915	0.9	0	0	0	0	2768	3027	80	30	6.71098	3.98746	41	1	36	3.04088	35	36	4.74748	44	snp	GT:AD:AO:DP:GQ:QA:QR:RO	1/1/1/1	0,25	25	25	6	988	0	0	0/0	63,0	0	63	99	0	2384	63	0/0	17,0	0	17	98	0	643	17	1/1	0,21	21	21	38	811	0	0	1/1	0,16	16	16	23	623	0	0	1/1	0,9	9	9	0	346	0	0	0	0	0	0	0	unambiguous	0	1/1	FALSE	FALSE	FALSE	0	0
chr10	21181703	NA	A	T	2326.08	NA	0	0	10	0.714286	14	70	1X	161	161	0.384615	3.13438	7.04303	2	1	1	60	60	6	1	1.41498	0.985714	0.901099	0	0	0	0	2722	3528	91	28	9.09042	3.03416	42	1	30	6.1124	40	37	9.90651	54	snp	GT:AD:AO:DP:GQ:QA:QR:RO	1/1/1/1	0,24	24	24	1	940	0	0	0/0	70,0	0	70	99	0	2734	70	0/0	21,0	0	21	99	0	794	21	1/1	0,21	21	21	45	798	0	0	1/1	0,15	15	15	27	588	0	0	1/1	0,10	10	10	1	396	0	0	0	0	0	0	0	unambiguous	0	1/1	FALSE	FALSE	FALSE	0	0
chr10	21181714	NA	T	A	2465.76	NA	0	0	10	0.714286	14	71	1X	155	155	0.422619	3.7749	9.62812	1	1	1	60	60	6	1	1.36535	0.985915	0.904762	0	0	0	0	2861	3229	84	33	3.7749	3.1137	38	1	34	3.28556	37	37	5.59539	47	snp	GT:AD:AO:DP:GQ:QA:QR:RO	1/1/1/1	0,25	25	25	0	1017	0	0	0/0	65,0	0	65	99	0	2498	65	0/0	19,0	0	19	99	0	731	19	1/1	0,18	18	18	25	712	0	0	1/1	0,16	16	16	19	648	0	0	1/1	0,12	12	12	7	484	0	0	0	0	0	0	0	unambiguous	0	1/1	FALSE	FALSE	FALSE	0	0
chr10	21181738	NA	G	A	2398.27	NA	0	0	10	0.714286	14	72	1X	158	158	0.429412	3.13094	9.47422	2	1	1	60	60	6	1	0.582587	0.986111	0.883721	0	0	0	0	2809	3421	86	34	3.49285	3.0103	38	1	37	3.13094	35	40	3.91929	46	snp	GT:AD:AO:DP:GQ:QA:QR:RO	1/1/1/1	0,23	23	23	2	899	0	0	0/0	66,0	0	66	99	0	2645	66	0/0	19,0	0	19	91	0	744	19	1/1	1,17	17	18	0	641	32	1	1/1	0,20	20	20	47	781	0	0	1/1	0,12	12	12	23	488	0	0	0	0	0	1	0	unambiguous	0	1/1	FALSE	FALSE	FALSE	0	0
chr10	21181773	NA	A	C	2761.25	NA	0	0	10	0.714286	14	80	1X	173	173	0.430108	3.44459	3.59403	1	1	1	60	60	6	1	1.79244	1	0.892473	0	0	0	0	3191	3627	93	40	3.0103	6.95631	40	1	38	3.44459	42	39	8.26386	54	snp	GT:AD:AO:DP:GQ:QA:QR:RO	1/1/1/1	0,23	23	23	0	939	0	0	0/0	74,0	0	74	99	0	2904	74	0/0	19,0	0	19	99	0	723	19	1/1	0,18	18	18	22	707	0	0	1/1	0,23	23	23	37	905	0	0	1/1	0,16	16	16	16	640	0	0	0	0	0	0	0	unambiguous	0	1/1	FALSE	FALSE	FALSE	0	0
chr10	21181926	NA	C	T	2590.01	NA	0	0	10	0.714286	14	76	1X	150	150	0.513514	4.03889	4.06669	1	1	1	60	60	6	1	1.31317	0.986842	0.918919	0	0	0	0	2975	2885	74	39	3.12459	4.88833	37	1	36	3.46745	40	39	3.47981	35	snp	GT:AD:AO:DP:GQ:QA:QR:RO	1/1/1/1	0,25	25	25	1	994	0	0	0/0	55,0	0	55	99	0	2141	55	0/0	19,0	0	19	95	0	744	19	1/1	0,21	21	21	45	802	0	0	1/1	0,16	16	16	30	638	0	0	1/1	0,14	14	14	23	541	0	0	0	0	0	0	0	unambiguous	0	1/1	FALSE	FALSE	FALSE	0	0
chr10	21181945	NA	A	C	2496.92	NA	0	0	10	0.714286	14	73	1X	137	137	0.570312	3.27802	9.66043	0	1	1	60	60	6	1	0.889865	0.958904	0.90625	0	0	0	0	2855	2432	64	38	3.27802	6.40323	35	1	35	3.27802	38	32	3.0103	32	snp	GT:AD:AO:DP:GQ:QA:QR:RO	1/1/1/1	0,26	26	26	6	998	0	0	0/0	47,0	0	47	99	0	1784	47	0/0	17,0	0	17	99	0	648	17	1/1	0,19	19	19	30	757	0	0	1/1	0,15	15	15	18	584	0	0	1/1	0,13	13	13	12	516	0	0	0	0	0	0	0	unambiguous	0	1/1	FALSE	FALSE	FALSE	0	0
chr10	21182030	NA	G	A	2280.71	NA	0	0	10	0.714286	14	68	1X	139	139	0.478873	3.13803	16.4979	1	1	1	60	60	6	1	1.74721	0.955882	0.915493	0	0	0	0	2638	2786	71	38	5.05404	5.48761	30	1	29	6.20364	39	30	6.71098	41	snp	GT:AD:AO:DP:GQ:QA:QR:RO	1/1/1/1	0,28	28	28	14	1084	0	0	0/0	51,0	0	51	99	0	1982	51	0/0	20,0	0	20	99	0	804	20	1/1	0,14	14	14	22	556	0	0	1/1	0,10	10	10	1	383	0	0	1/1	0,16	16	16	28	615	0	0	0	0	0	0	0	unambiguous	0	1/1	FALSE	FALSE	FALSE	0	0
chr10	21182039	NA	G	A	2258.69	NA	0	0	10	0.714286	14	66	1X	136	136	0.471429	3.53672	15.4187	1	1	1	60	60	6	1	2.77859	0.954545	0.914286	0	0	0	0	2606	2721	70	37	5.11597	3.13438	29	1	30	4.19474	36	29	7.47733	41	snp	GT:AD:AO:DP:GQ:QA:QR:RO	1/1/1/1	0,27	27	27	13	1068	0	0	0/0	50,0	0	50	99	0	1909	50	0/0	20,0	0	20	98	0	812	20	1/1	0,16	16	16	27	624	0	0	1/1	0,8	8	8	0	324	0	0	1/1	0,15	15	15	24	590	0	0	0	0	0	0	0	unambiguous	0	1/1	FALSE	FALSE	FALSE	0	0
chr10	21182084	NA	T	C	2256.91	NA	0	0	10	0.714286	14	66	1X	131	131	0.507692	3.1419	4.64726	1	1	1	60	60	6	1	1.7969	0.984848	0.984615	0	0	0	0	2595	2564	65	30	4.19474	4.64726	36	1	30	4.19474	36	23	15.0703	42	snp	GT:AD:AO:DP:GQ:QA:QR:RO	1/1/1/1	0,20	20	20	1	811	0	0	0/0	50,0	0	50	99	0	1983	50	0/0	15,0	0	15	79	0	581	15	1/1	0,15	15	15	28	594	0	0	1/1	0,17	17	17	34	675	0	0	1/1	0,14	14	14	25	515	0	0	0	0	0	0	0	unambiguous	0	1/1	FALSE	FALSE	FALSE	0	0
chr10	21182193	NA	T	C	2444.67	NA	0	0	10	0.714286	14	71	1X	147	147	0.467105	3.04088	3.0103	1	1	1	60.1408	60	6	1	2.86163	0.985915	0.907895	0	0	0	0	2824	2924	76	40	5.48761	4.03889	31	1	31	5.48761	40	35	4.03889	41	snp	GT:AD:AO:DP:GQ:QA:QR:RO	1/1/1/1	0,23	23	23	0	923	0	0	0/0	59,0	0	59	99	0	2313	59	0/0	17,0	0	17	93	0	611	17	1/1	0,14	14	14	19	515	0	0	1/1	0,18	18	18	31	734	0	0	1/1	0,16	16	16	25	652	0	0	0.140799999999999	0	0	0	0	unambiguous	0	1/1	FALSE	FALSE	FALSE	0	0
chr10	21182219	NA	A	T	2397.99	NA	0	0	10	0.714286	14	70	1X	148	148	0.461039	3.13438	3.45573	2	1	1	60.1429	60	6	1	0.484449	0.985714	0.884615	0	0	0	0	2800	3103	78	36	3.13438	7.01917	34	1	34	3.13438	36	38	3.12166	40	snp	GT:AD:AO:DP:GQ:QA:QR:RO	1/1/1/1	0,18	18	18	1	725	0	0	0/0	59,0	0	59	99	0	2345	59	0/0	18,0	0	18	83	0	721	18	1/1	0,15	15	15	37	583	0	0	1/1	1,19	19	20	2	758	37	1	1/1	0,18	18	18	46	734	0	0	0.142899999999997	0	0	0	1	unambiguous	0	1/1	FALSE	FALSE	FALSE	0	0
chr10	21182287	NA	G	A	2419.7	NA	0	0	10	0.714286	14	70	1X	150	150	0.4375	6.1124	3.0103	1	1	1	60.1429	60	6	1	0.14653	0.985714	0.85	0	0	0	0	2792	3137	80	32	4.12706	3.44459	38	1	34	3.13438	36	34	6.91895	46	snp	GT:AD:AO:DP:GQ:QA:QR:RO	1/1/1/1	0,16	16	16	0	656	0	0	0/0	53,0	0	53	99	0	2111	53	0/0	27,0	0	27	99	0	1026	27	1/1	0,18	18	18	29	702	0	0	1/1	0,18	18	18	29	725	0	0	1/1	0,18	18	18	29	709	0	0	0.142899999999997	0	0	0	0	unambiguous	0	1/1	FALSE	FALSE	FALSE	0	0
chr10	21182329	NA	G	C	2365.66	NA	0	0	10	0.714286	14	69	1X	146	146	0.448052	3.79707	3.26411	1	1	1	60	60	6	1	0.235219	0.985507	0.844156	0	0	0	0	2725	2984	77	40	6.81824	5.29458	29	1	37	3.79707	32	32	7.77626	45	snp	GT:AD:AO:DP:GQ:QA:QR:RO	1/1/1/1	0,14	14	14	0	549	0	0	0/0	54,0	0	54	99	0	2089	54	0/0	23,0	0	23	97	0	895	23	1/1	0,22	22	22	57	878	0	0	1/1	0,15	15	15	36	615	0	0	1/1	0,18	18	18	45	683	0	0	0	0	0	0	0	unambiguous	0	1/1	FALSE	FALSE	FALSE	0	0
chr10	21182369	NA	A	G	2359.97	NA	0	0	10	0.714286	14	69	1X	138	138	0.5	3.04177	8.32883	1	1	1	60	60	6	1	2.66107	0.971014	0.869565	0	0	0	0	2709	2696	69	34	3.04177	3.79707	35	1	35	3.04177	34	34	3.04177	35	snp	GT:AD:AO:DP:GQ:QA:QR:RO	1/1/1/1	0,19	19	19	0	744	0	0	0/0	46,0	0	46	99	0	1805	46	0/0	23,0	0	23	99	0	891	23	1/1	0,23	23	23	50	896	0	0	1/1	0,14	14	14	23	562	0	0	1/1	0,13	13	13	20	507	0	0	0	0	0	0	0	unambiguous	0	1/1	FALSE	FALSE	FALSE	0	0
chr10	21182454	NA	C	T	2115.3	NA	0	0	10	0.714286	14	64	1X	132	132	0.470588	5.18177	9.26925	1	1	1	60	60	6	1	2.67705	0.984375	0.882353	0	0	0	0	2463	2696	68	43	19.4321	5.05404	21	1	33	3.14602	31	37	4.1599	31	snp	GT:AD:AO:DP:GQ:QA:QR:RO	1/1/1/1	0,20	20	20	0	760	0	0	0/0	46,0	0	46	99	0	1825	46	0/0	22,0	0	22	99	0	871	22	1/1	0,16	16	16	28	636	0	0	1/1	0,11	11	11	13	428	0	0	1/1	0,17	17	17	31	639	0	0	0	0	0	0	0	unambiguous	0	1/1	FALSE	FALSE	FALSE	0	0
chr10	21182542	NA	C	T	2100.24	NA	0	0	10	0.714286	14	61	1X	137	137	0.401316	4.7546	3.03925	1	1	1	60	59.88	6	1	0.80902	0.983607	0.853333	0	0	0	0	2442	2902	75	28	3.90025	3.03925	33	1	28	3.90025	33	26	18.3264	49	snp	GT:AD:AO:DP:GQ:QA:QR:RO	1/1/1/1	0,18	18	18	0	712	0	0	0/0	45,0	0	45	99	0	1747	45	0/0	30,0	0	31	99	0	1155	30	1/1	0,18	18	18	29	730	0	0	1/1	0,11	11	11	8	442	0	0	1/1	0,14	14	14	17	558	0	0	0.119999999999997	0	0	0	0	unambiguous	0	1/1	FALSE	FALSE	FALSE	0	0
chr10	21182616	NA	C	A	2053.94	NA	0	0	10	0.714286	14	61	1X	135	135	0.925	3.0459	10.5224	1	1	1	60	60	6	1	0.506659	1	0.932432	0	0	0	0	2433	2866	74	31	3.0459	7.23587	30	1	32	3.33068	29	34	4.06669	40	snp	GT:AD:AO:DP:GQ:QA:QR:RO	1/1/1/1	0,22	22	22	0	861	0	0	0/0	50,1	1	51	99	41	1951	50	0/0	24,0	0	24	99	0	915	24	1/1	0,16	16	16	23	656	0	0	1/1	0,10	10	10	5	406	0	0	1/1	0,12	12	12	11	469	0	0	0	0	0	0	0	unambiguous	0	1/1	FALSE	FALSE	FALSE	0	0.0196078431372549
chr10	21182717	NA	A	C	1805.11	NA	0	0	10	0.714286	14	54	1X	131	131	0.891667	3.6537	3.26411	2	1	1	59.7963	60	6	1	1.53657	0.925926	0.909091	0	0	0	0	2179	3018	77	24	4.45795	5.29458	30	1	35	13.3047	19	48	13.1908	29	snp	GT:AD:AO:DP:GQ:QA:QR:RO	1/1/1/1	0,22	22	22	9	884	0	0	0/0	53,1	1	54	99	41	2106	53	0/0	24,0	0	24	99	0	912	24	1/1	0,9	9	9	1	365	0	0	1/1	0,8	8	8	0	324	0	0	1/1	0,14	14	14	23	565	0	0	0.203699999999998	0	0	0	0	unambiguous	0	1/1	FALSE	FALSE	FALSE	0	0.018518518518518517
chr10	21183046	NA	A	G	2035.31	NA	0	0	10	0.714286	14	62	1X	158	158	0.322917	5.25182	3.10078	1	1	1	60	60	6	1	1.1051	0.967742	0.885417	0	0	0	0	2420	3708	96	36	6.51267	4.45795	26	1	39	11.9764	23	53	5.27225	43	snp	GT:AD:AO:DP:GQ:QA:QR:RO	1/1/1/1	0,19	19	19	0	761	0	0	0/0	75,0	0	75	99	0	2883	75	0/0	21,0	0	21	99	0	825	21	1/1	0,20	20	20	34	758	0	0	1/1	0,12	12	12	10	458	0	0	1/1	0,11	11	11	7	443	0	0	0	0	0	0	0	unambiguous	0	1/1	FALSE	FALSE	FALSE	0	0
chr10	21183069	NA	T	C	1812.56	NA	0	0	10	0.714286	14	55	1X	140	140	0.323529	14.4204	8.75832	1	1	1	60	60	6	1	0.479744	0.963636	0.917647	0	0	0	0	2180	3238	85	37	17.2631	18.977	18	1	34	9.68264	21	46	4.26209	39	snp	GT:AD:AO:DP:GQ:QA:QR:RO	1/1/1/1	0,18	18	18	0	729	0	0	0/0	66,0	0	66	99	0	2536	66	0/0	19,0	0	19	99	0	702	19	1/1	0,18	18	18	32	685	0	0	1/1	0,10	10	10	8	406	0	0	1/1	0,9	9	9	5	360	0	0	0	0	0	0	0	unambiguous	0	1/1	FALSE	FALSE	FALSE	0	0
chr10	21183300	NA	T	C	1997.86	NA	0	0	10	0.714286	14	59	1X	127	127	0.433824	4.81373	5.05404	1	1	1	60	60	6	1	0.789658	0.932203	0.955882	0	0	0	0	2323	2591	68	32	3.93042	3.13803	27	1	35	7.46366	24	33	3.13803	35	snp	GT:AD:AO:DP:GQ:QA:QR:RO	1/1/1/1	0,19	19	19	0	750	0	0	0/0	55,0	0	55	99	0	2094	55	0/0	13,0	0	13	80	0	497	13	1/1	0,19	19	19	36	739	0	0	1/1	0,12	12	12	15	488	0	0	1/1	0,9	9	9	6	346	0	0	0	0	0	0	0	unambiguous	0	1/1	FALSE	FALSE	FALSE	0	0
chr10	21183322	NA	A	G	1718.47	NA	0.916667	21.1059	9	0.642857	14	52	1X	131	131	0.339744	7.18621	5.23675	1	1	1	60	60	6	1	1.6972	0.961538	0.962025	0	0	0	0	2049	2960	79	22	5.68288	3.69747	30	1	27	3.17734	25	40	3.03779	39	snp	GT:AD:AO:DP:GQ:QA:QR:RO	1/1/1/1	0,18	18	18	0	700	0	0	0/0	62,0	0	62	99	0	2312	62	0/0	16,0	0	16	86	0	607	16	0/1	1,11	11	12	40	423	41	1	1/1	0,13	13	13	18	529	0	0	1/1	0,10	10	10	9	397	0	0	0	0	0	1	0	unambiguous	0	1/1	FALSE	TRUE	FALSE	0	0
chr10	21183561	NA	T	C	2132.84	NA	0	0	10	0.714286	14	62	1X	137	137	0.413333	6.51267	3.73412	1	1	1	59.9516	60	6	1	0.532801	1	0.933333	0	0	0	0	2490	2976	75	36	6.51267	7.90335	26	1	26	6.51267	36	41	4.429	34	snp	GT:AD:AO:DP:GQ:QA:QR:RO	1/1/1/1	0,24	24	24	5	967	0	0	0/0	60,0	0	60	99	0	2405	60	0/0	15,0	0	15	92	0	571	15	1/1	0,15	15	15	20	611	0	0	1/1	0,14	14	14	17	551	0	0	1/1	0,9	9	9	0	361	0	0	0.0484000000000009	0	0	0	0	unambiguous	0	1/1	FALSE	FALSE	FALSE	0	0
chr10	21183648	NA	A	C	1977.56	NA	0	0	10	0.714286	14	59	1X	133	133	0.398649	5.99147	8.76177	2	1	1	58.7458	59.2703	6	1	0.788954	1	0.972973	0	0	0	0	2316	2873	74	30	3.0471	3.47981	29	1	36	9.23028	23	35	3.47981	39	snp	GT:AD:AO:DP:GQ:QA:QR:RO	1/1/1/1	0,20	20	20	1	807	0	0	0/0	61,0	0	61	99	0	2365	61	0/0	13,0	0	13	70	0	508	13	1/1	0,8	8	8	1	316	0	0	1/1	0,12	12	12	23	441	0	0	1/1	0,19	19	19	45	752	0	0	0.524499999999996	0	0	0	0	unambiguous	0	1/1	FALSE	FALSE	FALSE	0	0
chr10	21183757	NA	A	G	1373.34	NA	0	0	10	0.714286	14	41	1X	99	99	0.353448	4.33437	6.75422	1	1	1	57.3659	58.5517	6	1	0.0690343	1	0.965517	0	0	0	0	1647	2241	58	12	18.3165	3.16006	29	1	22	3.48696	19	32	4.35811	26	snp	GT:AD:AO:DP:GQ:QA:QR:RO	1/1/1/1	0,14	14	14	0	566	0	0	0/0	48,0	0	48	99	0	1839	48	0/0	10,0	0	10	59	0	402	10	1/1	0,7	7	7	10	273	0	0	1/1	0,6	6	6	7	242	0	0	1/1	0,14	14	14	31	566	0	0	1.18579999999999	0	0	0	0	unambiguous	0	1/1	FALSE	FALSE	FALSE	0	0
chr10	21184082	NA	A	T	1993.5	NA	0	0	10	0.714286	14	58	1X	126	126	0.426471	5.40641	5.05404	1	1	1	60	60	6	1	1.33792	0.965517	0.955882	0	0	0	0	2320	2615	68	26	4.35811	3.52123	32	1	31	3.60933	27	36	3.52123	32	snp	GT:AD:AO:DP:GQ:QA:QR:RO	1/1/1/1	0,24	24	24	8	946	0	0	0/0	53,0	0	53	99	0	2050	53	0/0	15,0	0	15	87	0	565	15	1/1	0,9	9	9	0	365	0	0	1/1	0,15	15	15	23	607	0	0	1/1	0,10	10	10	8	402	0	0	0	0	0	0	0	unambiguous	0	1/1	FALSE	FALSE	FALSE	0	0
chr10	21184164	NA	C	T	2181.22	NA	0	0	10	0.714286	14	65	1X	141	141	0.427632	3.04371	8.61041	1	1	1	60	60	6	1	1.90876	0.953846	0.973684	0	0	0	0	2535	3026	76	29	4.64726	4.83891	36	1	38	7.05258	27	39	3.12459	37	snp	GT:AD:AO:DP:GQ:QA:QR:RO	1/1/1/1	0,20	20	20	0	785	0	0	0/0	58,0	0	58	99	0	2329	58	0/0	18,0	0	18	99	0	697	18	1/1	0,14	14	14	16	534	0	0	1/1	0,12	12	12	10	458	0	0	1/1	0,19	19	19	31	758	0	0	0	0	0	0	0	unambiguous	0	1/1	FALSE	FALSE	FALSE	0	0
chr10	21184214	NA	C	T	2267.39	NA	0	0	10	0.714286	14	67	1X	150	150	0.403614	5.63551	5.12945	2	1	1	60	60	6	1	0.624538	0.940299	0.939759	0	0	0	0	2640	3284	83	29	5.63551	3.24576	38	1	36	3.82055	31	38	4.29225	45	snp	GT:AD:AO:DP:GQ:QA:QR:RO	1/1/1/1	0,23	23	23	1	891	0	0	0/0	61,0	0	61	99	0	2403	61	0/0	22,0	0	22	99	0	881	22	1/1	0,17	17	17	37	674	0	0	1/1	0,9	9	9	1	358	0	0	1/1	0,18	18	18	40	717	0	0	0	0	0	0	0	unambiguous	0	1/1	FALSE	FALSE	FALSE	0	0
chr10	21184227	NA	C	T	2498.36	NA	0	0	10	0.714286	14	72	1X	156	156	0.428571	6.02623	3.1137	2	1	1	60	60	6	1	0.217944	0.944444	0.928571	0	0	0	0	2892	3326	84	31	6.02623	3.94093	41	1	36	3.0103	36	38	4.66476	46	snp	GT:AD:AO:DP:GQ:QA:QR:RO	1/1/1/1	0,23	23	23	2	921	0	0	0/0	61,0	0	61	99	0	2428	61	0/0	23,0	0	23	99	0	898	23	1/1	0,20	20	20	49	798	0	0	1/1	0,9	9	9	1	369	0	0	1/1	0,20	20	20	49	804	0	0	0	0	0	0	0	unambiguous	0	1/1	FALSE	FALSE	FALSE	0	0
chr10	21184431	NA	G	A	1919.29	NA	0	0	10	0.714286	14	59	1X	119	119	0.491667	3.0471	6.62942	1	1	1	60	60	6	1	1.4187	1	0.95	0	0	0	0	2228	2320	60	38	13.6468	5.32654	21	1	31	3.34154	28	37	10.1038	23	snp	GT:AD:AO:DP:GQ:QA:QR:RO	1/1/1/1	0,20	20	20	1	756	0	0	0/0	44,0	0	44	99	0	1699	44	0/0	16,0	0	16	81	0	621	16	1/1	0,11	11	11	17	410	0	0	1/1	0,18	18	18	38	684	0	0	1/1	0,10	10	10	14	378	0	0	0	0	0	0	0	unambiguous	0	1/1	FALSE	FALSE	FALSE	0	0
chr10	21184476	NA	T	C	1907.68	NA	0	0	10	0.714286	14	55	1X	115	115	0.458333	3.04978	5.32654	1	1	1	60	60	6	1	1.21529	1	0.95	0	0	0	0	2206	2363	60	33	7.78754	6.62942	22	1	31	4.94488	24	29	3.15506	31	snp	GT:AD:AO:DP:GQ:QA:QR:RO	1/1/1/1	0,14	14	14	0	570	0	0	0/0	40,0	0	40	99	0	1589	40	0/0	20,0	0	20	95	0	774	20	1/1	0,11	11	11	15	428	0	0	1/1	0,17	17	17	33	687	0	0	1/1	0,13	13	13	21	521	0	0	0	0	0	0	0	unambiguous	0	1/1	FALSE	FALSE	FALSE	0	0
chr10	21184563	NA	G	A	1523.4	NA	0	0	10	0.714286	14	48	1X	123	123	0.32	5.9056	3.03925	1	1	1	60	60	6	1	2.47282	0.958333	0.96	0	0	0	0	1804	2965	75	26	3.73412	6.51361	22	1	20	5.9056	28	37	3.03925	38	snp	GT:AD:AO:DP:GQ:QA:QR:RO	1/1/1/1	0,11	11	11	0	412	0	0	0/0	53,0	0	53	99	0	2097	53	0/0	22,0	0	22	99	0	868	22	1/1	0,14	14	14	21	547	0	0	1/1	0,11	11	11	12	385	0	0	1/1	0,12	12	12	15	460	0	0	0	0	0	0	0	unambiguous	0	1/1	FALSE	FALSE	FALSE	0	0
chr10	21184689	NA	A	G	2223.12	NA	0	0	10	0.714286	14	65	1X	144	144	0.411392	5.71629	4.35716	1	1	1	60	60	6	1	1.47646	1	0.962025	0	0	0	0	2574	3067	79	32	3.04371	3.69747	33	1	39	8.65613	26	48	10.954	31	snp	GT:AD:AO:DP:GQ:QA:QR:RO	1/1/1/1	0,13	13	13	0	529	0	0	0/0	60,0	0	60	99	0	2336	60	0/0	19,0	0	19	87	0	731	19	1/1	0,17	17	17	37	647	0	0	1/1	0,21	21	21	49	836	0	0	1/1	0,14	14	14	28	562	0	0	0	0	0	0	0	unambiguous	0	1/1	FALSE	FALSE	FALSE	0	0
chr10	21184810	NA	G	A	2199.09	NA	0	0	10	0.714286	14	65	1X	143	143	0.416667	7.05258	4.79202	2	1	1	60	60	6	1	0.52386	0.938462	0.923077	0	0	0	0	2553	3092	78	31	3.31097	3.45573	34	1	35	3.84548	30	38	3.12166	40	snp	GT:AD:AO:DP:GQ:QA:QR:RO	1/1/1/1	0,21	21	21	2	831	0	0	0/0	50,0	0	50	99	0	1978	50	0/0	28,0	0	28	99	0	1114	28	1/1	0,8	8	8	1	309	0	0	1/1	0,15	15	15	34	576	0	0	1/1	0,21	21	21	52	837	0	0	0	0	0	0	0	unambiguous	0	1/1	FALSE	FALSE	FALSE	0	0
chr10	21184894	NA	A	G	2479.93	NA	0	0	10	0.714286	14	73	1X	159	159	0.424419	3.27802	6.64625	1	1	1	60	60	6	1	2.62257	0.986301	0.953488	0	0	0	0	2879	3338	86	34	3.75395	7.95924	39	1	41	5.41974	32	43	3.0103	43	snp	GT:AD:AO:DP:GQ:QA:QR:RO	1/1/1/1	0,24	24	24	0	944	0	0	0/0	72,0	0	72	99	0	2791	72	0/0	14,0	0	14	93	0	547	14	1/1	0,18	18	18	24	715	0	0	1/1	0,14	14	14	12	549	0	0	1/1	0,17	17	17	21	671	0	0	0	0	0	0	0	unambiguous	0	1/1	FALSE	FALSE	FALSE	0	0
chr10	21184995	NA	T	A	2234.07	NA	0	0	10	0.714286	14	66	1X	167	167	0.326733	3.1419	4.06379	1	1	1	60	60	6	1	1.3151	0.969697	0.940594	0	0	0	0	2640	3897	101	34	3.1419	4.75178	32	1	34	3.1419	32	64	18.6836	37	snp	GT:AD:AO:DP:GQ:QA:QR:RO	1/1/1/1	0,23	23	23	0	912	0	0	0/0	78,0	0	78	99	0	3021	78	0/0	23,0	0	23	99	0	876	23	1/1	0,19	19	19	30	761	0	0	1/1	0,12	12	12	9	492	0	0	1/1	0,12	12	12	9	475	0	0	0	0	0	0	0	unambiguous	0	1/1	FALSE	FALSE	FALSE	0	0
chr10	21185079	NA	C	A	2223.48	NA	0	0	10	0.714286	14	67	1X	160	160	0.360215	3.04271	5.83555	2	1	1	60	60	6	1	1.29703	0.985075	0.935484	0	0	0	0	2610	3653	93	35	3.30199	15.362	32	1	31	3.82055	36	57	13.3073	36	snp	GT:AD:AO:DP:GQ:QA:QR:RO	1/1/1/1	0,27	27	27	1	1037	0	0	0/0	73,0	0	73	99	0	2865	73	0/0	20,0	0	20	99	0	788	20	1/1	0,15	15	15	23	593	0	0	1/1	0,15	15	15	23	592	0	0	1/1	0,10	10	10	0	388	0	0	0	0	0	0	0	unambiguous	0	1/1	FALSE	FALSE	FALSE	0	0
chr10	21185232	NA	T	C	1995.74	NA	0	0	10	0.714286	14	61	1X	139	139	0.391026	3.0459	8.46682	2	1	1	60	60	6	1	0.104844	0.967213	0.948718	0	0	0	0	2339	3033	78	24	9.02635	16.4846	37	1	33	3.90025	28	34	5.79424	44	snp	GT:AD:AO:DP:GQ:QA:QR:RO	1/1/1/1	0,21	21	21	1	826	0	0	0/0	64,0	0	64	99	0	2506	64	0/0	14,0	0	14	76	0	527	14	1/1	0,19	19	19	44	717	0	0	1/1	0,11	11	11	20	412	0	0	1/1	0,10	10	10	2	384	0	0	0	0	0	0	0	unambiguous	0	1/1	FALSE	FALSE	FALSE	0	0
chr10	21185461	NA	G	T	2911.72	NA	0	0	10	0.714286	14	85	1X	190	190	0.404762	3.24022	6.50534	1	1	1	59.9176	59.8381	6	1	0.648985	0.929412	0.92381	0	0	0	0	3389	4098	105	40	3.64897	3.19643	45	1	45	3.64897	40	59	6.50534	46	snp	GT:AD:AO:DP:GQ:QA:QR:RO	1/1/1/1	0,34	34	34	5	1354	0	0	0/0	78,0	0	78	99	0	3079	78	0/0	27,0	0	27	99	0	1019	27	1/1	0,22	22	22	29	880	0	0	1/1	0,15	15	15	8	594	0	0	1/1	0,14	14	14	0	561	0	0	0.079500000000003	0	0	0	0	unambiguous	0	1/1	FALSE	FALSE	FALSE	0	0
chr10	21185510	NA	T	A	2951.32	NA	0	0	10	0.714286	14	86	1X	186	186	0.43	3.41429	13.5202	1	1	1	60	60	6	1	0.908099	0.953488	0.92	0	0	0	0	3421	3951	100	47	4.62628	3.35774	39	1	34	11.1912	52	55	5.18177	45	snp	GT:AD:AO:DP:GQ:QA:QR:RO	1/1/1/1	0,26	26	26	0	1047	0	0	0/0	73,0	0	73	99	0	2880	73	0/0	27,0	0	27	99	0	1071	27	1/1	0,28	28	28	51	1099	0	0	1/1	0,19	19	19	24	751	0	0	1/1	0,13	13	13	6	524	0	0	0	0	0	0	0	unambiguous	0	1/1	FALSE	FALSE	FALSE	0	0
chr10	21185637	NA	A	C	2434.3	NA	0	0	10	0.714286	14	74	1X	182	182	0.342593	12.5178	4.2971	1	1	1	60	60	6	1	1.24362	0.932432	0.935185	0	0	0	0	2889	4246	108	43	7.23587	5.02092	31	1	29	10.5224	45	49	5.02092	59	snp	GT:AD:AO:DP:GQ:QA:QR:RO	1/1/1/1	0,24	24	24	0	967	0	0	0/0	83,0	0	83	99	0	3278	83	0/0	25,0	0	25	99	0	968	25	1/1	0,17	17	17	23	641	0	0	1/1	0,20	20	20	32	789	0	0	1/1	0,13	13	13	11	492	0	0	0	0	0	0	0	unambiguous	0	1/1	FALSE	FALSE	FALSE	0	0
chr10	21185698	NA	G	A	2198.32	NA	0	0	10	0.714286	14	64	1X	157	157	0.344086	5.18177	4.90158	2	1	1	60	60	6	1	3.08878	0.953125	0.946237	0	0	0	0	2573	3658	93	35	4.23175	5.83555	29	1	27	6.40323	37	35	15.362	58	snp	GT:AD:AO:DP:GQ:QA:QR:RO	1/1/1/1	0,22	22	22	0	875	0	0	0/0	71,0	0	71	99	0	2847	71	0/0	22,0	0	22	99	0	811	22	1/1	0,16	16	16	23	644	0	0	1/1	0,20	20	20	35	808	0	0	1/1	0,6	6	6	0	246	0	0	0	0	0	0	0	unambiguous	0	1/1	FALSE	FALSE	FALSE	0	0
chr10	21185766	NA	C	A	2109.78	NA	0	0	10	0.714286	14	62	1X	144	144	0.378049	8.05372	3.96363	2	1	1	60	60	6	1	0.743449	0.967742	0.95122	0	0	0	0	2470	3214	82	31	3.0103	3.11623	31	1	32	3.15039	30	34	8.20065	48	snp	GT:AD:AO:DP:GQ:QA:QR:RO	1/1/1/1	0,24	24	24	1	976	0	0	0/0	65,0	0	65	99	0	2558	65	0/0	17,0	0	17	87	0	656	17	1/1	0,9	9	9	1	352	0	0	1/1	0,16	16	16	32	617	0	0	1/1	0,13	13	13	23	525	0	0	0	0	0	0	0	unambiguous	0	1/1	FALSE	FALSE	FALSE	0	0
chr10	21185913	NA	A	C	2234.67	NA	0	0	10	0.714286	14	67	1X	148	148	0.41358	8.4876	3.03711	1	1	1	60	59.9259	6	1	0.603151	0.970149	0.938272	0	0	0	0	2607	3141	81	34	3.04271	6.2541	33	1	31	3.82055	36	38	3.68051	43	snp	GT:AD:AO:DP:GQ:QA:QR:RO	1/1/1/1	0,26	26	26	5	1013	0	0	0/0	59,0	0	59	99	0	2305	59	0/0	22,0	0	22	99	0	836	22	1/1	0,10	10	10	0	382	0	0	1/1	0,18	18	18	27	702	0	0	1/1	0,13	13	13	12	510	0	0	0.0741000000000014	0	0	0	0	unambiguous	0	1/1	FALSE	FALSE	FALSE	0	0
chr10	21185925	NA	C	A	2328.93	NA	0	0	10	0.714286	14	69	1X	148	148	0.436709	4.55236	5.23675	1	1	1	60	59.9241	6	1	1.77872	0.956522	0.949367	0	0	0	0	2705	3043	79	34	3.04177	9.19487	35	1	29	6.81824	40	38	3.25768	41	snp	GT:AD:AO:DP:GQ:QA:QR:RO	1/1/1/1	0,28	28	28	9	1081	0	0	0/0	55,0	0	55	99	0	2169	55	0/0	24,0	0	24	99	0	874	24	1/1	0,10	10	10	0	385	0	0	1/1	0,17	17	17	25	678	0	0	1/1	0,14	14	14	16	561	0	0	0.0758999999999972	0	0	0	0	unambiguous	0	1/1	FALSE	FALSE	FALSE	0	0
chr10	21186221	NA	G	A	1595.43	NA	0	0	10	0.714286	14	49	1X	121	121	0.340278	8.37251	6.02623	1	1	1	60	60	6	1	0.868342	0.938776	0.916667	0	0	0	0	1894	2786	72	21	5.18177	3.49285	28	1	23	3.40914	26	35	3.13094	37	snp	GT:AD:AO:DP:GQ:QA:QR:RO	1/1/1/1	0,16	16	16	0	648	0	0	0/0	54,0	0	54	99	0	2092	54	0/0	18,0	0	18	88	0	694	18	1/1	0,9	9	9	10	338	0	0	1/1	0,10	10	10	13	374	0	0	1/1	0,14	14	14	25	534	0	0	0	0	0	0	0	unambiguous	0	1/1	FALSE	FALSE	FALSE	0	0
chr10	21186269	NA	T	C	1672.21	NA	0	0	10	0.714286	14	51	1X	112	112	0.418033	4.07475	3.0459	1	1	1	60	60	6	1	1.12364	0.960784	0.95082	0	0	0	0	1956	2171	61	24	3.3935	3.90025	27	1	28	4.07475	23	36	7.31765	25	snp	GT:AD:AO:DP:GQ:QA:QR:RO	1/1/1/1	0,21	21	21	0	796	0	0	0/0	48,0	0	48	99	0	1686	48	0/0	13,0	0	13	77	0	485	13	1/1	0,9	9	9	7	337	0	0	1/1	0,10	10	10	10	388	0	0	1/1	0,11	11	11	13	435	0	0	0	0	0	0	0	unambiguous	0	1/1	FALSE	FALSE	FALSE	0	0
chr10	21186319	NA	T	G	1752.25	NA	0	0	10	0.714286	14	52	1X	115	115	0.412698	4.51363	3.32051	1	1	1	60	60	6	1	0.183637	0.961538	0.920635	0	0	0	0	2041	2412	63	27	3.17734	3.04477	25	1	26	3.0103	26	37	7.18091	26	snp	GT:AD:AO:DP:GQ:QA:QR:RO	1/1/1/1	0,18	18	18	0	703	0	0	0/0	48,0	0	48	99	0	1834	48	0/0	15,0	0	15	86	0	578	15	1/1	0,10	10	10	10	384	0	0	1/1	0,8	8	8	4	320	0	0	1/1	0,16	16	16	28	634	0	0	0	0	0	0	0	unambiguous	0	1/1	FALSE	FALSE	FALSE	0	0
chr10	21186324	NA	G	C	1746.13	NA	0	0	10	0.714286	14	52	1X	125	125	0.356164	5.68288	5.41974	2	1	1	59.6731	60	6	1	0.946431	0.980769	0.931507	0	0	0	0	2056	2878	73	25	3.17734	4.46786	27	1	27	3.17734	25	42	6.60959	31	snp	GT:AD:AO:DP:GQ:QA:QR:RO	1/1/1/1	0,18	18	18	0	716	0	0	0/0	57,0	0	57	99	0	2240	57	0/0	16,0	0	16	82	0	638	16	1/1	0,10	10	10	14	379	0	0	1/1	0,9	9	9	1	350	0	0	1/1	0,15	15	15	29	611	0	0	0.326900000000002	0	0	0	0	unambiguous	0	1/1	FALSE	FALSE	FALSE	0	0
chr10	21186408	NA	A	G	2212.64	NA	0	0	10	0.714286	14	64	1X	134	134	0.457143	3.55317	3.13438	1	1	1	60	60	6	1	1.68492	0.96875	0.985714	0	0	0	0	2572	2718	70	37	6.40323	6.1124	27	1	39	9.66043	25	38	4.12706	32	snp	GT:AD:AO:DP:GQ:QA:QR:RO	1/1/1/1	0,25	25	25	1	990	0	0	0/0	58,0	0	58	99	0	2257	58	0/0	12,0	0	12	76	0	461	12	1/1	0,13	13	13	17	533	0	0	1/1	0,12	12	12	14	479	0	0	1/1	0,14	14	14	21	570	0	0	0	0	0	0	0	unambiguous	0	1/1	FALSE	FALSE	FALSE	0	0
chr10	21186419	NA	A	G	2276.2	NA	0	0	10	0.714286	14	66	1X	139	139	0.452055	4.19474	3.04005	1	1	1	60	60	6	1	1.85595	0.954545	0.972603	0	0	0	0	2644	2819	73	38	6.30041	3.75395	28	1	38	6.30041	28	41	5.41974	32	snp	GT:AD:AO:DP:GQ:QA:QR:RO	1/1/1/1	0,26	26	26	1	1046	0	0	0/0	60,0	0	60	99	0	2330	60	0/0	13,0	0	13	81	0	489	13	1/1	0,14	14	14	19	562	0	0	1/1	0,12	12	12	13	470	0	0	1/1	0,14	14	14	19	566	0	0	0	0	0	0	0	unambiguous	0	1/1	FALSE	FALSE	FALSE	0	0
chr10	21186581	NA	T	C	2271.72	NA	0	0	10	0.714286	14	67	1X	153	153	0.389535	12.3768	9.47422	1	1	1	60	60	6	1	0.0843534	1	0.906977	0	0	0	0	2660	3234	86	32	3.30199	3.41429	35	1	27	8.4876	40	46	3.91929	40	snp	GT:AD:AO:DP:GQ:QA:QR:RO	1/1/1/1	0,19	19	19	0	779	0	0	0/0	66,0	0	66	99	0	2477	66	0/0	20,0	0	20	97	0	757	20	1/1	0,21	21	21	47	809	0	0	1/1	0,10	10	10	14	401	0	0	1/1	0,17	17	17	35	671	0	0	0	0	0	0	0	unambiguous	0	1/1	FALSE	FALSE	FALSE	0	0
chr10	21186587	NA	T	C	2312.41	NA	0	0	10	0.714286	14	67	1X	146	146	0.424051	3.82055	17.5509	1	1	1	60	60	6	1	0.419532	1	0.886076	0	0	0	0	2685	3149	79	35	3.30199	5.23675	32	1	26	10.3026	41	42	3.69747	37	snp	GT:AD:AO:DP:GQ:QA:QR:RO	1/1/1/1	0,20	20	20	0	816	0	0	0/0	60,0	0	60	99	0	2406	60	0/0	19,0	0	19	99	0	743	19	1/1	0,21	21	21	38	824	0	0	1/1	0,10	10	10	5	393	0	0	1/1	0,16	16	16	23	652	0	0	0	0	0	0	0	unambiguous	0	1/1	FALSE	FALSE	FALSE	0	0
chr10	21186656	NA	A	T	2489.34	NA	0	0	10	0.714286	14	73	1X	149	149	0.480263	8.03741	3.0103	1	1	1	60	60	6	1	2.6509	0.986301	0.960526	0	0	0	0	2876	2973	76	31	6.60959	4.03889	42	1	34	3.75395	39	37	3.12459	39	snp	GT:AD:AO:DP:GQ:QA:QR:RO	1/1/1/1	0,23	23	23	0	889	0	0	0/0	63,0	0	63	99	0	2459	63	0/0	13,0	0	13	80	0	514	13	1/1	0,18	18	18	32	712	0	0	1/1	0,13	13	13	17	525	0	0	1/1	0,19	19	19	35	750	0	0	0	0	0	0	0	unambiguous	0	1/1	FALSE	FALSE	FALSE	0	0
chr10	21186930	NA	A	T	1913.41	NA	0	0	10	0.714286	14	58	1X	142	142	0.345238	5.40641	3.0103	1	1	1	60	60	6	1	3.11393	0.982759	0.952381	0	0	0	0	2244	3318	84	27	3.60933	3.42391	31	1	24	6.75422	34	46	4.66476	38	snp	GT:AD:AO:DP:GQ:QA:QR:RO	1/1/1/1	0,13	13	13	0	506	0	0	0/0	67,0	0	67	99	0	2641	67	0/0	17,0	0	17	88	0	677	17	1/1	0,18	18	18	32	693	0	0	1/1	0,15	15	15	23	584	0	0	1/1	0,12	12	12	14	461	0	0	0	0	0	0	0	unambiguous	0	1/1	FALSE	FALSE	FALSE	0	0
chr10	21186953	NA	T	C	2202.15	NA	0	0	10	0.714286	14	66	1X	153	153	0.37931	7.74806	4.23331	1	1	1	60	60	6	1	1.60085	1	0.965517	0	0	0	0	2567	3283	87	31	3.53672	6.03039	35	1	32	3.1419	34	49	6.03039	38	snp	GT:AD:AO:DP:GQ:QA:QR:RO	1/1/1/1	0,16	16	16	0	616	0	0	0/0	72,0	0	72	99	0	2728	72	0/0	15,0	0	15	81	0	555	15	1/1	0,18	18	18	35	726	0	0	1/1	0,15	15	15	26	589	0	0	1/1	0,17	17	17	32	636	0	0	0	0	0	0	0	unambiguous	0	1/1	FALSE	FALSE	FALSE	0	0
chr10	21187152	NA	A	G	1650.39	NA	0	0	10	0.714286	14	50	1X	148	148	0.255102	11.5225	3.80798	2	1	1	60	60	6	1	0.166635	0.98	0.908163	0	0	0	0	1997	3850	98	32	11.5225	8.68272	18	1	24	3.18402	26	59	11.8735	39	snp	GT:AD:AO:DP:GQ:QA:QR:RO	1/1/1/1	0,16	16	16	0	633	0	0	0/0	73,0	0	73	99	0	2883	73	0/0	25,0	0	25	99	0	967	25	1/1	0,18	18	18	34	720	0	0	1/1	0,8	8	8	0	324	0	0	1/1	0,8	8	8	4	320	0	0	0	0	0	0	0	unambiguous	0	1/1	FALSE	FALSE	FALSE	0	0
chr10	21187286	NA	T	C	1537.94	NA	0	0	10	0.714286	14	47	1X	136	136	0.264045	4.16534	3.0347	2	1	1	60	60	6	1	2.57785	0.978723	0.921348	0	0	0	0	1840	3435	89	19	6.75262	4.20583	28	1	27	5.27418	20	37	8.49998	52	snp	GT:AD:AO:DP:GQ:QA:QR:RO	1/1/1/1	0,12	12	12	0	478	0	0	0/0	65,0	0	65	99	0	2477	65	0/0	24,0	0	24	99	0	958	24	1/1	0,15	15	15	26	601	0	0	1/1	0,7	7	7	0	265	0	0	1/1	0,13	13	13	20	496	0	0	0	0	0	0	0	unambiguous	0	1/1	FALSE	FALSE	FALSE	0	0
chr10	21187840	NA	T	C	1944.52	NA	0	0	10	0.714286	14	57	1X	126	126	0.413043	9.44853	3.29354	1	1	1	60	60	6	1	0.37177	0.982456	0.898551	0	0	0	0	2275	2593	69	33	6.09608	3.79707	24	1	32	4.877	25	33	3.29354	36	snp	GT:AD:AO:DP:GQ:QA:QR:RO	1/1/1/1	0,21	21	21	0	849	0	0	0/0	50,0	0	50	99	0	1854	50	0/0	19,0	0	19	99	0	739	19	1/1	0,16	16	16	26	627	0	0	1/1	0,9	9	9	5	361	0	0	1/1	0,11	11	11	11	438	0	0	0	0	0	0	0	unambiguous	0	1/1	FALSE	FALSE	FALSE	0	0
chr10	21187851	NA	G	A	2085.21	NA	0	0	10	0.714286	14	61	1X	134	134	0.417808	5.89373	3.27802	1	1	1	60	60	6	1	1.49991	0.983607	0.917808	0	0	0	0	2434	2909	73	33	3.90025	3.04005	28	1	36	7.31765	25	33	4.46786	40	snp	GT:AD:AO:DP:GQ:QA:QR:RO	1/1/1/1	0,23	23	23	0	915	0	0	0/0	53,0	0	53	99	0	2111	53	0/0	20,0	0	20	99	0	798	20	1/1	0,16	16	16	23	638	0	0	1/1	0,11	11	11	8	434	0	0	1/1	0,11	11	11	8	447	0	0	0	0	0	0	0	unambiguous	0	1/1	FALSE	FALSE	FALSE	0	0
chr10	21187959	NA	G	T	1901.34	NA	0	0	10	0.714286	14	57	1X	129	129	0.395833	9.44853	4.09604	1	1	1	60	60	6	1	1.2111	0.964912	0.902778	0	0	0	0	2227	2725	72	30	3.35316	3.49285	27	1	24	6.09608	33	29	8.92153	43	snp	GT:AD:AO:DP:GQ:QA:QR:RO	1/1/1/1	0,27	27	27	8	1095	0	0	0/0	52,0	0	52	99	0	1967	52	0/0	20,0	0	20	99	0	758	20	1/1	0,12	12	12	11	447	0	0	1/1	0,11	11	11	8	416	0	0	1/1	0,7	7	7	0	269	0	0	0	0	0	0	0	unambiguous	0	1/1	FALSE	FALSE	FALSE	0	0
chr10	21188338	NA	T	C	1732.64	NA	0	0	10	0.714286	14	52	1X	116	116	0.40625	3.0103	6.40323	2	1	1	60	60	6	1	0.365584	0.980769	0.890625	0	0	0	0	2017	2307	64	28	3.67845	9.66043	24	1	26	3.0103	26	34	3.55317	30	snp	GT:AD:AO:DP:GQ:QA:QR:RO	1/1/1/1	0,18	18	18	2	734	0	0	0/0	50,0	0	50	99	0	1797	50	0/0	14,0	0	14	70	0	510	14	1/1	0,16	16	16	39	589	0	0	1/1	0,7	7	7	1	283	0	0	1/1	0,11	11	11	24	411	0	0	0	0	0	0	0	unambiguous	0	1/1	FALSE	FALSE	FALSE	0	0
chr10	21188359	NA	C	G	1715.18	NA	0	0	10	0.714286	14	50	1X	114	114	0.390625	3.0103	6.40323	2	1	1	60	60	6	1	0.927398	0.96	0.90625	0	0	0	0	1996	2488	64	24	3.18402	4.23175	26	1	25	3.0103	25	34	3.55317	30	snp	GT:AD:AO:DP:GQ:QA:QR:RO	1/1/1/1	0,15	15	15	1	603	0	0	0/0	52,0	0	52	99	0	2022	52	0/0	12,0	0	12	64	0	466	12	1/1	0,18	18	18	43	730	0	0	1/1	0,7	7	7	1	274	0	0	1/1	0,10	10	10	19	389	0	0	0	0	0	0	0	unambiguous	0	1/1	FALSE	FALSE	FALSE	0	0
chr10	21188675	NA	A	T	1090.38	NA	0	0	10	0.714286	14	33	1X	91	91	0.284483	14.1309	6.75422	1	1	1	60	60	6	1	0.317827	1	0.896552	0	0	0	0	1322	2185	58	19	4.65535	5.40641	14	1	14	4.65535	19	31	3.60933	27	snp	GT:AD:AO:DP:GQ:QA:QR:RO	1/1/1/1	0,11	11	11	0	451	0	0	0/0	42,0	0	42	99	0	1591	42	0/0	16,0	0	16	82	0	594	16	1/1	0,8	8	8	9	324	0	0	1/1	0,7	7	7	6	283	0	0	1/1	0,7	7	7	6	264	0	0	0	0	0	0	0	unambiguous	0	1/1	FALSE	FALSE	FALSE	0	0
chr10	21188709	NA	G	T	1147.47	NA	0	0	10	0.714286	14	36	1X	103	103	0.268657	3.9754	3.04271	2	1	1	60	60	6	1	0.655384	1	0.925373	0	0	0	0	1387	2624	67	21	5.18177	3.30199	15	1	19	3.25157	17	39	6.93191	28	snp	GT:AD:AO:DP:GQ:QA:QR:RO	1/1/1/1	0,12	12	12	0	471	0	0	0/0	47,0	0	47	99	0	1830	47	0/0	20,0	0	20	88	0	794	20	1/1	0,7	7	7	1	278	0	0	1/1	0,8	8	8	13	286	0	0	1/1	0,9	9	9	16	352	0	0	0	0	0	0	0	unambiguous	0	1/1	FALSE	FALSE	FALSE	0	0
chr10	21188728	NA	T	C	1400.01	NA	0	0	10	0.714286	14	42	1X	107	107	0.323077	6.31921	3.04371	2	1	1	60	60	6	1	1.6705	0.97619	0.938462	0	0	0	0	1664	2575	65	20	3.21711	3.04371	22	1	27	10.4553	15	38	7.05258	27	snp	GT:AD:AO:DP:GQ:QA:QR:RO	1/1/1/1	0,15	15	15	0	597	0	0	0/0	44,0	0	44	99	0	1744	44	0/0	21,0	0	21	95	0	831	21	1/1	0,5	5	5	0	196	0	0	1/1	0,11	11	11	15	434	0	0	1/1	0,11	11	11	15	437	0	0	0	0	0	0	0	unambiguous	0	1/1	FALSE	FALSE	FALSE	0	0
chr10	21188761	NA	G	C	1375.47	NA	0	0	10	0.714286	14	41	1X	105	105	0.320312	5.60547	3.0103	2	1	1	60	60	6	1	1.69112	0.97561	0.9375	0	0	0	0	1627	2475	64	16	7.30028	4.23175	25	1	23	4.33437	18	35	4.23175	29	snp	GT:AD:AO:DP:GQ:QA:QR:RO	1/1/1/1	0,15	15	15	0	611	0	0	0/0	41,0	0	41	99	0	1578	41	0/0	23,0	0	23	99	0	897	23	1/1	0,3	3	3	0	114	0	0	1/1	0,13	13	13	21	496	0	0	1/1	0,10	10	10	12	406	0	0	0	0	0	0	0	unambiguous	0	1/1	FALSE	FALSE	FALSE	0	0
chr10	21188772	NA	G	A	1294.82	NA	0	0	10	0.714286	14	39	1X	108	108	0.282609	3.06598	3.04177	3	1	1	60	60	6	1	0.653304	0.974359	0.927536	0	0	0	0	1547	2760	69	16	5.73856	8.32883	23	1	22	4.40227	17	36	3.29354	33	snp	GT:AD:AO:DP:GQ:QA:QR:RO	1/1/1/1	0,15	15	15	0	597	0	0	0/0	44,0	0	44	99	0	1770	44	0/0	25,0	0	25	99	0	990	25	1/1	0,4	4	4	0	156	0	0	1/1	0,10	10	10	10	384	0	0	1/1	0,10	10	10	10	410	0	0	0	0	0	0	0	unambiguous	0	1/1	FALSE	FALSE	FALSE	0	0
chr10	21188787	NA	T	C	1338.17	NA	0	0	10	0.714286	14	41	1X	110	110	0.297101	3.48696	5.55942	2	1	1	60	60	6	1	1.07671	0.95122	0.884058	0	0	0	0	1596	2662	69	20	3.06326	3.79707	21	1	24	5.60547	17	34	3.04177	35	snp	GT:AD:AO:DP:GQ:QA:QR:RO	1/1/1/1	0,18	18	18	0	729	0	0	0/0	44,0	0	44	99	0	1712	44	0/0	25,0	0	25	99	0	950	25	1/1	0,4	4	4	0	128	0	0	1/1	0,9	9	9	7	342	0	0	1/1	0,10	10	10	10	397	0	0	0	0	0	0	0	unambiguous	0	1/1	FALSE	FALSE	FALSE	0	0
chr10	21188806	NA	T	C	1398.46	NA	0	0	10	0.714286	14	42	1X	113	113	0.307143	4.87156	3.28556	3	1	1	60	60	6	1	0.158102	0.952381	0.887324	0	0	0	0	1677	2704	71	24	4.87156	3.28556	18	1	24	4.87156	18	36	3.04088	35	snp	GT:AD:AO:DP:GQ:QA:QR:RO	1/1/1/1	0,18	18	18	2	724	0	0	0/0	45,0	0	45	99	0	1744	45	0/0	25,0	0	25	99	0	938	25	1/1	0,5	5	5	0	182	0	0	1/1	1,9	9	10	0	369	22	1	1/1	0,10	10	10	20	402	0	0	0	0	0	0	1	unambiguous	0	1/1	FALSE	FALSE	FALSE	0	0
chr10	21188839	NA	T	C	1201.39	NA	0	0	10	0.714286	14	36	1X	104	104	0.264706	3.25157	3.52123	4	1	1	60	60	6	1	0.129939	0.972222	0.897059	0	0	0	0	1451	2660	68	22	6.8707	3.13803	14	1	23	9.04217	13	39	6.20364	29	snp	GT:AD:AO:DP:GQ:QA:QR:RO	1/1/1/1	0,14	14	14	0	565	0	0	0/0	46,0	0	46	99	0	1787	46	0/0	22,0	0	22	94	0	873	22	1/1	0,4	4	4	0	160	0	0	1/1	0,10	10	10	18	410	0	0	1/1	0,8	8	8	2	316	0	0	0	0	0	0	0	unambiguous	0	1/1	FALSE	FALSE	FALSE	0	0
chr10	21188862	NA	T	C	1399.3	NA	0	0	10	0.714286	14	43	1X	111	111	0.316176	3.46479	6.20364	2	1	1	59.5581	60	6	1	1.49793	0.976744	0.897059	0	0	0	0	1669	2651	68	23	3.46479	3.13803	20	1	26	7.10075	17	32	3.52123	36	snp	GT:AD:AO:DP:GQ:QA:QR:RO	1/1/1/1	0,17	17	17	0	666	0	0	0/0	47,0	0	47	99	0	1831	47	0/0	21,0	0	21	97	0	820	21	1/1	0,6	6	6	0	242	0	0	1/1	0,9	9	9	8	327	0	0	1/1	0,11	11	11	14	434	0	0	0.441899999999997	0	0	0	0	unambiguous	0	1/1	FALSE	FALSE	FALSE	0	0
chr10	21188875	NA	G	A	1402.14	NA	0	0	10	0.714286	14	42	1X	115	115	0.287671	6.31921	4.46786	3	1	1	60	59.9452	6	1	0.0318304	0.97619	0.945205	0	0	0	0	1686	2816	73	22	3.21711	4.46786	20	1	27	10.4553	15	38	3.27802	35	snp	GT:AD:AO:DP:GQ:QA:QR:RO	1/1/1/1	0,14	14	14	0	556	0	0	0/0	52,0	0	52	99	0	1995	52	0/0	21,0	0	21	99	0	821	21	1/1	0,8	8	8	0	324	0	0	1/1	0,9	9	9	7	355	0	0	1/1	0,11	11	11	13	451	0	0	0.0548000000000002	0	0	0	0	unambiguous	0	1/1	FALSE	FALSE	FALSE	0	0
chr10	21188897	NA	A	G	1059.7	NA	0	0	10	0.714286	14	35	1X	101	101	0.922222	3.56868	3.53672	2	1	1	60	60	6	1	1.17376	1	0.939394	0	0	0	0	1323	2562	66	12	10.5174	6.30041	23	1	22	8.03571	13	33	3.0103	33	snp	GT:AD:AO:DP:GQ:QA:QR:RO	1/1/1/1	0,11	11	11	0	435	0	0	0/0	48,1	1	49	99	27	1859	48	0/0	18,0	0	18	81	0	703	18	1/1	0,6	6	6	1	225	0	0	1/1	0,7	7	7	8	260	0	0	1/1	0,10	10	10	17	376	0	0	0	0	0	0	0	unambiguous	0	1/1	FALSE	FALSE	FALSE	0	0.02040816326530612
chr10	21188903	NA	A	T	1025.77	NA	0	0	10	0.714286	14	33	1X	101	101	0.242647	4.65535	3.13803	2	1	1	60	60	6	1	1.55202	1	0.941176	0	0	0	0	1259	2525	68	12	8.34028	4.1599	21	1	22	10.9724	11	36	3.52123	32	snp	GT:AD:AO:DP:GQ:QA:QR:RO	1/1/1/1	0,10	10	10	0	375	0	0	0/0	51,0	0	51	99	0	1869	51	0/0	17,0	0	17	79	0	656	17	1/1	0,5	5	5	0	193	0	0	1/1	0,8	8	8	9	316	0	0	1/1	0,10	10	10	15	375	0	0	0	0	0	0	0	unambiguous	0	1/1	FALSE	FALSE	FALSE	0	0
chr10	21188908	NA	G	A	1076.87	NA	0	0	10	0.714286	14	34	1X	106	106	0.236111	4.03217	3.13094	2	1	1	60	60	6	1	1.17204	1	0.930556	0	0	0	0	1319	2840	72	13	7.09778	3.13094	21	1	22	9.39698	12	36	3.0103	36	snp	GT:AD:AO:DP:GQ:QA:QR:RO	1/1/1/1	0,11	11	11	0	411	0	0	0/0	55,0	0	55	99	0	2179	55	0/0	17,0	0	17	82	0	661	17	1/1	0,5	5	5	0	201	0	0	1/1	0,8	8	8	7	301	0	0	1/1	0,10	10	10	13	406	0	0	0	0	0	0	0	unambiguous	0	1/1	FALSE	FALSE	FALSE	0	0
chr10	21189308	NA	G	A	1707.39	NA	0	0	10	0.714286	14	51	1X	136	136	0.3	5.09662	5.07959	2	1	1	60	60	6	1	0.0362991	0.941176	0.952941	0	0	0	0	2029	3371	85	28	4.07475	5.07959	23	1	32	10.206	19	44	3.24022	41	snp	GT:AD:AO:DP:GQ:QA:QR:RO	1/1/1/1	0,22	22	22	3	886	0	0	0/0	69,0	0	69	99	0	2745	69	0/0	16,0	0	16	92	0	626	16	1/1	0,8	8	8	0	320	0	0	1/1	0,16	16	16	24	627	0	0	1/1	0,5	5	5	0	196	0	0	0	0	0	0	0	unambiguous	0	1/1	FALSE	FALSE	FALSE	0	0
chr10	21189631	NA	G	C	1431.24	NA	0	0	10	0.714286	14	44	1X	121	121	0.285714	4.78696	11.1604	3	1	1	60	60	6	1	0.244104	0.954545	0.948052	0	0	0	0	1718	3023	77	20	3.79993	3.0385	24	1	25	4.78696	19	42	4.39215	35	snp	GT:AD:AO:DP:GQ:QA:QR:RO	1/1/1/1	0,16	16	16	0	619	0	0	0/0	62,0	0	62	99	0	2454	62	0/0	15,0	0	15	88	0	569	15	1/1	0,9	9	9	5	356	0	0	1/1	0,11	11	11	11	415	0	0	1/1	0,8	8	8	0	328	0	0	0	0	0	0	0	unambiguous	0	1/1	FALSE	FALSE	FALSE	0	0
chr10	21189830	NA	A	G	1429.24	NA	0	0	10	0.714286	14	44	1X	131	131	0.252874	3.79993	16.2139	1	1	1	59.0682	60	6	1	0.604256	0.954545	0.965517	0	0	0	0	1721	3404	87	19	4.78696	3.23494	25	1	21	3.20771	23	51	8.62618	36	snp	GT:AD:AO:DP:GQ:QA:QR:RO	1/1/1/1	0,10	10	10	0	402	0	0	0/0	62,0	0	62	99	0	2418	62	0/0	25,0	0	25	99	0	986	25	1/1	0,15	15	15	27	590	0	0	1/1	0,9	9	9	9	342	0	0	1/1	0,10	10	10	12	387	0	0	0.931800000000003	0	0	0	0	unambiguous	0	1/1	FALSE	FALSE	FALSE	0	0
chr10	21189925	NA	G	T	1807.51	NA	0	0	10	0.714286	14	55	1X	138	138	0.331325	3.99733	14.5479	1	1	1	60	60	6	1	0.788045	0.981818	0.903614	0	0	0	0	2154	3238	83	21	9.68264	3.24576	34	1	21	9.68264	34	43	3.24576	40	snp	GT:AD:AO:DP:GQ:QA:QR:RO	1/1/1/1	0,19	19	19	0	739	0	0	0/0	58,0	0	58	99	0	2268	58	0/0	25,0	0	25	99	0	970	25	1/1	0,18	18	18	34	707	0	0	1/1	0,9	9	9	7	356	0	0	1/1	0,9	9	9	7	352	0	0	0	0	0	0	0	unambiguous	0	1/1	FALSE	FALSE	FALSE	0	0
chr10	21190024	NA	A	G	2254.96	NA	0	0	10	0.714286	14	67	1X	154	154	0.385057	4.59839	8.62618	2	1	1	60	60	6	1	0.345893	0.985075	0.931034	0	0	0	0	2640	3331	87	37	4.59839	6.03039	30	1	29	5.63551	38	37	7.22845	50	snp	GT:AD:AO:DP:GQ:QA:QR:RO	1/1/1/1	0,25	25	25	1	975	0	0	0/0	69,0	0	69	99	0	2611	69	0/0	18,0	0	18	92	0	720	18	1/1	0,19	19	19	41	757	0	0	1/1	0,12	12	12	20	471	0	0	1/1	0,11	11	11	2	437	0	0	0	0	0	0	0	unambiguous	0	1/1	FALSE	FALSE	FALSE	0	0
chr10	21190058	NA	A	G	2286.17	NA	0	0	10	0.714286	14	68	1X	147	147	0.43038	3.13803	4.35716	1	1	1	60	60	6	1	2.61676	0.955882	0.924051	0	0	0	0	2656	3118	79	34	3.0103	3.03779	34	1	31	4.1599	37	36	4.35716	43	snp	GT:AD:AO:DP:GQ:QA:QR:RO	1/1/1/1	0,25	25	25	0	987	0	0	0/0	63,0	0	63	99	0	2470	63	0/0	16,0	0	16	94	0	648	16	1/1	0,15	15	15	18	584	0	0	1/1	0,15	15	15	18	594	0	0	1/1	0,13	13	13	12	491	0	0	0	0	0	0	0	unambiguous	0	1/1	FALSE	FALSE	FALSE	0	0
chr10	21190247	NA	A	G	1958.93	NA	0	0	10	0.714286	14	58	1X	150	150	0.315217	3.60933	3.10471	3	1	1	60	60	6	1	0.86133	0.982759	0.945652	0	0	0	0	2312	3504	92	31	3.60933	3.38795	27	1	28	3.16006	30	49	3.86001	43	snp	GT:AD:AO:DP:GQ:QA:QR:RO	1/1/1/1	0,18	18	18	0	734	0	0	0/0	73,0	0	73	99	0	2797	73	0/0	19,0	0	19	99	0	707	19	1/1	0,15	15	15	19	598	0	0	1/1	0,9	9	9	0	345	0	0	1/1	0,16	16	16	22	635	0	0	0	0	0	0	0	unambiguous	0	1/1	FALSE	FALSE	FALSE	0	0
chr10	21190276	NA	C	G	2336.45	NA	0	0	10	0.714286	14	69	1X	158	158	0.38764	4.55236	3.62026	1	1	1	59.942	60	6	1	0.218177	0.971014	0.94382	0	0	0	0	2725	3451	89	35	3.04177	5.96253	34	1	37	3.79707	32	47	3.62026	42	snp	GT:AD:AO:DP:GQ:QA:QR:RO	1/1/1/1	0,22	22	22	0	889	0	0	0/0	69,0	0	69	99	0	2692	69	0/0	20,0	0	20	99	0	759	20	1/1	0,16	16	16	17	630	0	0	1/1	0,12	12	12	5	472	0	0	1/1	0,19	19	19	26	734	0	0	0.0579999999999998	0	0	0	0	unambiguous	0	1/1	FALSE	FALSE	FALSE	0	0
chr10	21190384	NA	A	C	2231.44	NA	0	0	10	0.714286	14	66	1X	133	133	0.492537	6.30041	4.59839	1	1	1	59.6061	60	6	1	2.45165	0.969697	0.970149	0	0	0	0	2581	2593	67	40	9.45891	8.4876	26	1	30	4.19474	36	29	5.63551	38	snp	GT:AD:AO:DP:GQ:QA:QR:RO	1/1/1/1	0,30	30	30	19	1199	0	0	0/0	54,0	0	54	99	0	2072	54	0/0	13,0	0	13	74	0	521	13	1/1	0,13	13	13	20	533	0	0	1/1	0,15	15	15	26	548	0	0	1/1	0,8	8	8	0	301	0	0	0.393900000000002	0	0	0	0	unambiguous	0	1/1	FALSE	FALSE	FALSE	0	0
chr10	21190518	NA	G	T	1609.95	NA	0	0	10	0.714286	14	49	1X	123	123	0.331081	3.05462	8.76177	2	1	1	60	60	6	1	1.37421	0.918367	0.932432	0	0	0	0	1903	2938	74	27	4.11819	3.47981	22	1	25	3.05462	24	41	4.88833	33	snp	GT:AD:AO:DP:GQ:QA:QR:RO	1/1/1/1	0,25	25	25	12	962	0	0	0/0	59,0	0	59	99	0	2336	59	0/0	15,0	0	15	81	0	602	15	1/1	0,8	8	8	0	311	0	0	1/1	0,9	9	9	8	357	0	0	1/1	0,7	7	7	0	273	0	0	0	0	0	0	0	unambiguous	0	1/1	FALSE	FALSE	FALSE	0	0
chr10	21190664	NA	T	C	1704.69	NA	0	0	10	0.714286	14	52	1X	130	130	1.425	4.51363	3.0103	2	1	1	60	60	6	1	2.08472	0.942308	0.935897	0	0	0	0	2049	2984	78	30	5.68288	3.12166	22	1	25	3.17734	27	39	3.0103	39	snp	GT:AD:AO:DP:GQ:QA:QR:RO	1/1/1/1	0,18	18	18	0	717	0	0	0/0	62,1	1	63	99	41	2332	62	0/0	16,0	0	16	85	0	652	16	1/1	0,16	16	16	26	621	0	0	1/1	0,12	12	12	14	469	0	0	1/1	0,5	5	5	0	201	0	0	0	0	0	0	0	unambiguous	0	1/1	FALSE	FALSE	FALSE	0	0.015873015873015872
chr10	21190738	NA	C	T	1528.14	NA	0	0	10	0.714286	14	48	1X	132	132	0.285714	3.73412	3.1137	2	1	1	60	60	6	1	0.392322	0.9375	0.916667	0	0	0	0	1826	3267	84	24	3.0103	3.42391	24	1	20	5.9056	28	43	3.1137	41	snp	GT:AD:AO:DP:GQ:QA:QR:RO	1/1/1/1	0,19	19	19	0	725	0	0	0/0	66,0	0	66	99	0	2560	66	0/0	18,0	0	18	99	0	707	18	1/1	0,14	14	14	17	528	0	0	1/1	0,10	10	10	5	372	0	0	1/1	0,5	5	5	0	201	0	0	0	0	0	0	0	unambiguous	0	1/1	FALSE	FALSE	FALSE	0	0
chr10	21190753	NA	A	G	1638.86	NA	0	0	10	0.714286	14	49	1X	129	129	0.30625	3.05462	4.74748	2	1	1	60	60	6	1	0.449309	0.938776	0.925	0	0	0	0	1943	3144	80	24	3.05462	3.11887	25	1	20	6.59988	29	41	3.11887	39	snp	GT:AD:AO:DP:GQ:QA:QR:RO	1/1/1/1	0,21	21	21	0	844	0	0	0/0	62,0	0	62	99	0	2424	62	0/0	18,0	0	18	95	0	720	18	1/1	0,14	14	14	20	549	0	0	1/1	0,9	9	9	4	349	0	0	1/1	0,5	5	5	0	201	0	0	0	0	0	0	0	unambiguous	0	1/1	FALSE	FALSE	FALSE	0	0
chr10	21190766	NA	A	G	1489.33	NA	0	0	10	0.714286	14	49	1X	130	130	1.16842	3.40914	3.03711	3	1	1	60	60	6	1	0.665052	0.959184	0.91358	0	0	0	0	1842	3124	81	19	8.37251	5.18177	30	1	22	4.11819	27	41	3.03711	40	snp	GT:AD:AO:DP:GQ:QA:QR:RO	1/1/1/1	0,19	19	19	1	696	0	0	0/0	62,2	2	64	99	63	2383	62	0/0	19,0	0	19	87	0	741	19	1/1	0,15	15	15	33	573	0	0	1/1	0,8	8	8	1	305	0	0	1/1	0,5	5	5	0	205	0	0	0	0	0	0	0	unambiguous	0	1/1	FALSE	FALSE	FALSE	0	0.03125
chr10	21190894	NA	C	G	1645.68	NA	0	0	10	0.714286	14	51	1X	128	128	1.14737	5.09662	4.03889	1	1	1.2	60	60	6	1	1.19944	1	0.881579	0	0	0	0	1990	2933	76	23	4.07475	3.0103	28	1	32	10.206	19	31	8.61041	45	snp	GT:AD:AO:DP:GQ:QA:QR:RO	1/1/1/1	0,13	13	13	0	521	0	0	0/0	57,1	1	59	99	41	2230	57	0/0	19,0	0	19	94	0	703	19	1/1	0,18	18	18	34	669	0	0	1/1	0,9	9	9	7	357	0	0	1/1	0,10	10	10	10	402	0	0	0	0	0	0	0	unambiguous	0	1/1	FALSE	FALSE	FALSE	0	0.01694915254237288
chr10	21191010	NA	A	G	2137.05	NA	0	0	10	0.714286	14	63	1X	144	144	0.388889	3.04477	7.5409	1	1	1	60	60	6	1	2.8876	0.984127	0.950617	0	0	0	0	2476	3167	81	35	4.69922	3.25157	28	1	38	8.83536	25	44	4.32391	37	snp	GT:AD:AO:DP:GQ:QA:QR:RO	1/1/1/1	0,11	11	11	0	437	0	0	0/0	67,0	0	67	99	0	2619	67	0/0	14,0	0	14	74	0	548	14	1/1	0,22	22	22	49	861	0	0	1/1	0,18	18	18	37	703	0	0	1/1	0,12	12	12	19	475	0	0	0	0	0	0	0	unambiguous	0	1/1	FALSE	FALSE	FALSE	0	0
chr10	21191034	NA	T	C	2182.42	NA	0	0	10	0.714286	14	64	1X	148	148	0.380952	5.18177	3.42391	1	1	1	60	60	6	1	2.91132	0.984375	0.916667	0	0	0	0	2528	3274	84	34	3.55317	4.66476	30	1	34	3.55317	30	50	9.62812	34	snp	GT:AD:AO:DP:GQ:QA:QR:RO	1/1/1/1	0,12	12	12	0	471	0	0	0/0	67,0	0	67	99	0	2626	67	0/0	17,0	0	17	85	0	648	17	1/1	0,20	20	20	41	798	0	0	1/1	0,18	18	18	35	722	0	0	1/1	0,14	14	14	23	537	0	0	0	0	0	0	0	unambiguous	0	1/1	FALSE	FALSE	FALSE	0	0
chr10	21191092	NA	C	A	1943.77	NA	0	0	10	0.714286	14	58	1X	136	136	0.371795	3.60933	4.01252	1	1	1	60	60	6	1	2.11862	0.982759	0.871795	0	0	0	0	2262	3078	78	28	3.16006	3.45573	30	1	29	3.0103	29	45	7.01917	33	snp	GT:AD:AO:DP:GQ:QA:QR:RO	1/1/1/1	0,13	13	13	0	524	0	0	0/0	61,0	0	61	99	0	2389	61	0/0	17,0	0	17	84	0	689	17	1/1	0,12	12	12	18	466	0	0	1/1	0,16	16	16	30	633	0	0	1/1	0,17	17	17	33	639	0	0	0	0	0	0	0	unambiguous	0	1/1	FALSE	FALSE	FALSE	0	0
chr10	21191197	NA	T	A	1912.44	NA	0	0	10	0.714286	14	57	1X	136	136	0.360759	4.877	3.03779	2	1	1	60	59.8734	6	1	1.64845	0.912281	0.962025	0	0	0	0	2239	3094	79	23	7.61992	10.954	34	1	26	3.9627	31	39	3.03779	40	snp	GT:AD:AO:DP:GQ:QA:QR:RO	1/1/1/1	0,21	21	21	1	835	0	0	0/0	63,0	0	63	99	0	2464	63	0/0	16,0	0	16	83	0	630	16	1/1	0,20	20	20	41	765	0	0	1/1	0,5	5	5	0	201	0	0	1/1	0,11	11	11	14	438	0	0	0.126600000000003	0	0	0	0	unambiguous	0	1/1	FALSE	FALSE	FALSE	0	0
chr10	21191277	NA	C	T	2256.55	NA	0	0	10	0.714286	14	68	1X	163	163	0.357895	11.1853	3.03316	2	1	1	60	60	6	1	1.83157	0.926471	0.894737	0	0	0	0	2652	3676	95	33	3.13803	3.21602	35	1	33	3.13803	35	51	4.13032	44	snp	GT:AD:AO:DP:GQ:QA:QR:RO	1/1/1/1	0,26	26	26	1	1027	0	0	0/0	77,0	0	77	99	0	2964	77	0/0	18,0	0	18	96	0	712	18	1/1	0,22	22	22	43	867	0	0	1/1	0,9	9	9	0	347	0	0	1/1	0,11	11	11	10	411	0	0	0	0	0	0	0	unambiguous	0	1/1	FALSE	FALSE	FALSE	0	0
chr10	21191319	NA	G	A	2208.96	NA	0	0	10	0.714286	14	66	1X	145	145	0.417722	9.45891	4.35716	1	1	1	60	60	6	1	1.47958	0.969697	0.936709	0	0	0	0	2572	3052	79	31	3.53672	3.69747	35	1	35	3.53672	31	46	7.6556	33	snp	GT:AD:AO:DP:GQ:QA:QR:RO	1/1/1/1	0,20	20	20	0	812	0	0	0/0	59,0	0	59	99	0	2315	59	0/0	20,0	0	20	99	0	737	20	1/1	0,20	20	20	33	761	0	0	1/1	0,12	12	12	9	469	0	0	1/1	0,14	14	14	15	530	0	0	0	0	0	0	0	unambiguous	0	1/1	FALSE	FALSE	FALSE	0	0
chr10	21191339	NA	A	G	2174.09	NA	0	0	10	0.714286	14	66	1X	159	159	0.354839	3.53672	4.15441	2	1	1	60	60	6	1	0.171311	0.984848	0.924731	0	0	0	0	2560	3531	93	33	3.0103	3.59403	33	1	36	4.19474	30	47	3.03365	46	snp	GT:AD:AO:DP:GQ:QA:QR:RO	1/1/1/1	0,23	23	23	0	916	0	0	0/0	68,0	0	68	99	0	2602	68	0/0	25,0	0	25	99	0	929	25	1/1	0,16	16	16	27	601	0	0	1/1	0,14	14	14	21	530	0	0	1/1	0,13	13	13	2	513	0	0	0	0	0	0	0	unambiguous	0	1/1	FALSE	FALSE	FALSE	0	0
chr10	21191357	NA	G	A	2114.28	NA	0	0	10	0.714286	14	67	1X	169	169	0.328431	3.30199	3.09546	1	1	1	60	60	6	1	1.7851	0.985075	0.911765	0	0	0	0	2506	3976	102	35	3.30199	6.07591	32	1	35	3.30199	32	53	3.35092	49	snp	GT:AD:AO:DP:GQ:QA:QR:RO	1/1/1/1	0,22	22	22	0	796	0	0	0/0	74,0	0	74	99	0	2865	74	0/0	28,0	0	28	99	0	1111	28	1/1	0,14	14	14	14	539	0	0	1/1	0,15	15	15	17	565	0	0	1/1	0,16	16	16	20	606	0	0	0	0	0	0	0	unambiguous	0	1/1	FALSE	FALSE	FALSE	0	0
chr10	21191432	NA	A	G	1974.81	NA	0	0	10	0.714286	14	60	1X	144	144	0.357143	4.31318	6.73282	1	1	1	60	60	6	1	2.16605	1	0.940476	0	0	0	0	2313	3180	84	34	5.32654	15.5221	26	1	31	3.15506	29	39	3.94093	45	snp	GT:AD:AO:DP:GQ:QA:QR:RO	1/1/1/1	0,15	15	15	0	579	0	0	0/0	64,0	0	64	99	0	2447	64	0/0	20,0	0	20	97	0	733	20	1/1	0,15	15	15	24	583	0	0	1/1	0,16	16	16	27	629	0	0	1/1	0,14	14	14	21	522	0	0	0	0	0	0	0	unambiguous	0	1/1	FALSE	FALSE	FALSE	0	0
chr10	21191525	NA	T	G	2048.37	NA	0	0	10	0.714286	14	62	1X	130	130	0.455882	8.05372	9.26925	1	1	1	60	60	6	1	0.581194	0.983871	0.955882	0	0	0	0	2372	2562	68	30	3.15039	3.0103	32	1	37	8.05372	25	31	4.1599	37	snp	GT:AD:AO:DP:GQ:QA:QR:RO	1/1/1/1	0,14	14	14	0	528	0	0	0/0	50,0	0	50	99	0	1882	50	0/0	18,0	0	18	94	0	680	18	1/1	0,19	19	19	37	735	0	0	1/1	0,15	15	15	25	562	0	0	1/1	0,14	14	14	22	547	0	0	0	0	0	0	0	unambiguous	0	1/1	FALSE	FALSE	FALSE	0	0
chr10	21191565	NA	C	A	2103.79	NA	0	0	10	0.714286	14	65	1X	145	145	0.40625	3.31097	6.91895	1	1	1	60	60	6	1	0.0369204	0.984615	0.9375	0	0	0	0	2450	3157	80	34	3.31097	5.72464	31	1	38	7.05258	27	39	3.11887	41	snp	GT:AD:AO:DP:GQ:QA:QR:RO	1/1/1/1	0,17	17	17	0	643	0	0	0/0	57,0	0	57	99	0	2245	57	0/0	23,0	0	23	99	0	912	23	1/1	0,17	17	17	38	656	0	0	1/1	0,19	19	19	44	681	0	0	1/1	0,12	12	12	23	470	0	0	0	0	0	0	0	unambiguous	0	1/1	FALSE	FALSE	FALSE	0	0
chr10	21191595	NA	T	A	2173.97	NA	0	0	10	0.714286	14	65	1X	145	145	0.40625	12.665	3.44459	1	1	1	60	60	6	1	0.368545	1	0.925	0	0	0	0	2537	3042	80	32	3.04371	6.91895	33	1	36	4.64726	29	46	6.91895	34	snp	GT:AD:AO:DP:GQ:QA:QR:RO	1/1/1/1	0,18	18	18	0	710	0	0	0/0	54,0	0	54	99	0	2050	54	0/0	26,0	0	26	99	0	992	26	1/1	0,15	15	15	18	587	0	0	1/1	0,19	19	19	30	735	0	0	1/1	0,13	13	13	12	505	0	0	0	0	0	0	0	unambiguous	0	1/1	FALSE	FALSE	FALSE	0	0
chr10	21192044	NA	G	A	1912.36	NA	0	0	10	0.714286	14	57	1X	161	161	0.274038	9.44853	5.09825	2	1	1	60	60	6	1	0.102615	0.947368	0.923077	0	0	0	0	2301	4121	104	23	7.61992	3.09382	34	1	27	3.35316	30	54	3.34437	50	snp	GT:AD:AO:DP:GQ:QA:QR:RO	1/1/1/1	0,19	19	19	0	771	0	0	0/0	74,0	0	74	99	0	2925	74	0/0	30,0	0	30	99	0	1196	30	1/1	0,12	12	12	2	484	0	0	1/1	0,13	13	13	21	521	0	0	1/1	0,13	13	13	21	525	0	0	0	0	0	0	0	unambiguous	0	1/1	FALSE	FALSE	FALSE	0	0
chr10	21192189	NA	G	C	1903.84	NA	0	0	10	0.714286	14	58	1X	155	155	0.298969	5.40641	19.3299	1	1	1	60	60	6	1	0.416824	0.982759	0.927835	0	0	0	0	2266	3765	97	24	6.75422	6.79359	34	1	27	3.60933	31	35	19.3299	62	snp	GT:AD:AO:DP:GQ:QA:QR:RO	1/1/1/1	0,17	17	17	0	684	0	0	0/0	76,0	0	76	99	0	2953	76	0/0	21,0	0	21	99	0	812	21	1/1	0,12	12	12	8	458	0	0	1/1	0,11	11	11	5	421	0	0	1/1	0,18	18	18	26	703	0	0	0	0	0	0	0	unambiguous	0	1/1	FALSE	FALSE	FALSE	0	0
chr10	21192375	NA	C	T	1785.77	NA	0	0	10	0.714286	14	54	1X	135	135	0.333333	3.6537	4.32391	3	1	1	60	60	6	1	1.21193	0.981481	0.91358	0	0	0	0	2121	3196	81	34	10.8919	7.5409	20	1	37	19.0953	17	43	3.68051	38	snp	GT:AD:AO:DP:GQ:QA:QR:RO	1/1/1/1	0,16	16	16	0	636	0	0	0/0	60,0	0	60	99	0	2374	60	0/0	21,0	0	21	99	0	822	21	1/1	0,15	15	15	24	559	0	0	1/1	0,6	6	6	0	242	0	0	1/1	0,17	17	17	30	684	0	0	0	0	0	0	0	unambiguous	0	1/1	FALSE	FALSE	FALSE	0	0
chr10	21192594	NA	A	G	2275.79	NA	0	0	10	0.714286	14	67	1X	147	147	0.41875	6.93191	6.91895	1	1	1	60	60	6	1	3.0098	0.940299	0.9625	0	0	0	0	2667	3084	80	30	4.59839	4.74748	37	1	23	17.3031	44	40	3.0103	40	snp	GT:AD:AO:DP:GQ:QA:QR:RO	1/1/1/1	0,24	24	24	0	971	0	0	0/0	63,0	0	63	99	0	2404	63	0/0	17,0	0	17	99	0	680	17	1/1	0,14	14	14	14	555	0	0	1/1	0,14	14	14	14	547	0	0	1/1	0,15	15	15	17	594	0	0	0	0	0	0	0	unambiguous	0	1/1	FALSE	FALSE	FALSE	0	0
chr10	21192606	NA	G	T	2344.38	NA	0	0	10	0.714286	14	73	1X	159	159	0.424419	8.03741	3.41429	1	1	1	60	60	6	1	3.31572	0.931507	0.94186	0	0	0	0	2740	3379	86	32	5.41974	3.91929	41	1	31	6.60959	42	41	3.41429	45	snp	GT:AD:AO:DP:GQ:QA:QR:RO	1/1/1/1	0,26	26	26	0	945	0	0	0/0	67,0	0	67	99	0	2621	67	0/0	19,0	0	19	99	0	758	19	1/1	0,15	15	15	15	555	0	0	1/1	0,16	16	16	18	601	0	0	1/1	0,16	16	16	18	639	0	0	0	0	0	0	0	unambiguous	0	1/1	FALSE	FALSE	FALSE	0	0
chr10	21192727	NA	G	T	1572.56	NA	0	0	10	0.714286	14	47	1X	129	129	0.296296	3.42611	3.03711	1	1	1.25	59.5957	60	6	1	1.41439	0.957447	0.925926	0	0	0	0	1875	3142	81	24	3.0565	3.68051	23	1	25	3.42611	22	41	3.03711	40	snp	GT:AD:AO:DP:GQ:QA:QR:RO	1/1/1/1	0,13	13	13	0	507	0	0	0/0	60,0	0	60	99	0	2340	60	0/0	21,0	0	21	99	0	802	21	1/1	0,11	11	11	8	429	0	0	1/1	0,12	12	12	11	488	0	0	1/1	0,11	11	12	8	451	0	0	0.404299999999999	0	0	0	0	unambiguous	0	1/1	FALSE	FALSE	FALSE	0	0
chr10	21193154	NA	A	G	2158.21	NA	0	0	10	0.714286	14	63	1X	135	135	0.4375	3.32051	4.09604	1	1	1	59.619	59.7361	6	1	1.9178	0.968254	0.875	0	0	0	0	2504	2725	72	26	7.18091	4.9405	37	1	33	3.32051	30	33	4.09604	39	snp	GT:AD:AO:DP:GQ:QA:QR:RO	1/1/1/1	0,20	20	20	0	820	0	0	0/0	53,0	0	53	99	0	1972	53	0/0	19,0	0	19	99	0	753	19	1/1	0,11	11	11	9	447	0	0	1/1	0,15	15	15	21	575	0	0	1/1	0,17	17	17	27	662	0	0	0.117100000000001	0	0	0	0	unambiguous	0	1/1	FALSE	FALSE	FALSE	0	0
chr10	21193184	NA	G	A	2307.96	NA	0	0	10	0.714286	14	68	1X	135	135	1.38824	3.13803	3.30199	1	1	1	59.4265	59.7164	6	1	2.13782	0.970588	0.925373	0	0	0	0	2693	2629	67	34	3.0103	5.63551	34	1	33	3.13803	35	29	5.63551	38	snp	GT:AD:AO:DP:GQ:QA:QR:RO	1/1/1/1	0,20	20	20	0	795	0	0	0/0	50,1	1	51	99	41	1963	50	0/0	17,0	0	17	86	0	666	17	1/1	0,10	10	10	12	410	0	0	1/1	0,17	17	17	33	662	0	0	1/1	0,20	20	20	42	785	0	0	0.289900000000003	0	0	0	0	unambiguous	0	1/1	FALSE	FALSE	FALSE	0	0.0196078431372549
chr10	21193193	NA	C	A	2455.82	NA	0	0	10	0.714286	14	70	1X	135	135	0.538462	4.12706	3.84548	1	1	1	59.1571	59.7077	6	1	0.800089	0.971429	0.923077	0	0	0	0	2816	2573	65	37	3.50664	5.71629	33	1	37	3.50664	33	26	8.65613	39	snp	GT:AD:AO:DP:GQ:QA:QR:RO	1/1/1/1	0,22	22	22	2	885	0	0	0/0	49,0	0	49	99	0	1939	49	0/0	16,0	0	16	81	0	634	16	1/1	0,11	11	11	19	447	0	0	1/1	0,16	16	16	34	631	0	0	1/1	0,21	21	21	49	853	0	0	0.550600000000003	0	0	0	0	unambiguous	0	1/1	FALSE	FALSE	FALSE	0	0
chr10	21193232	NA	T	C	2475.37	NA	0	0	10	0.714286	14	73	1X	143	143	0.521429	3.27802	3.50664	1	1	1	59.1096	59.9429	6	1	0.448997	0.945205	0.9	0	0	0	0	2847	2635	70	37	3.04005	3.0103	36	1	36	3.04005	37	30	6.1124	40	snp	GT:AD:AO:DP:GQ:QA:QR:RO	1/1/1/1	0,26	26	26	2	1003	0	0	0/0	52,0	0	52	99	0	1939	52	0/0	18,0	0	18	91	0	696	18	1/1	0,12	12	12	20	475	0	0	1/1	0,15	15	15	29	570	0	0	1/1	0,20	20	20	44	799	0	0	0.833300000000001	0	0	0	0	unambiguous	0	1/1	FALSE	FALSE	FALSE	0	0
chr10	21193271	NA	C	T	2056.84	NA	0	0	10	0.714286	14	62	1X	143	143	0.382716	3.15039	6.2541	1	1	1	59.1129	60	6	1	0.643804	0.951613	0.950617	0	0	0	0	2406	3122	81	31	3.0103	3.25157	31	1	29	3.57068	33	37	4.32391	44	snp	GT:AD:AO:DP:GQ:QA:QR:RO	1/1/1/1	0,20	20	20	0	784	0	0	0/0	64,0	0	64	99	0	2489	64	0/0	17,0	0	17	99	0	633	17	1/1	0,12	12	12	7	452	0	0	1/1	0,12	12	12	7	460	0	0	1/1	0,18	18	18	26	710	0	0	0.887099999999997	0	0	0	0	unambiguous	0	1/1	FALSE	FALSE	FALSE	0	0
chr10	21193280	NA	G	A	2172.65	NA	0	0	10	0.714286	14	63	1X	139	139	0.414474	3.04477	4.03889	1	1	1	59.127	60	6	1	1.6732	0.952381	0.960526	0	0	0	0	2527	2993	76	28	4.69922	4.83891	35	1	30	3.32051	33	35	4.03889	41	snp	GT:AD:AO:DP:GQ:QA:QR:RO	1/1/1/1	0,20	20	20	0	816	0	0	0/0	60,0	0	60	99	0	2390	60	0/0	16,0	0	16	95	0	603	16	1/1	0,12	12	12	10	475	0	0	1/1	0,12	12	12	10	484	0	0	1/1	0,19	19	19	31	752	0	0	0.872999999999998	0	0	0	0	unambiguous	0	1/1	FALSE	FALSE	FALSE	0	0
chr10	21193460	NA	C	G	2594.07	NA	0	0	10	0.714286	14	76	1X	169	169	0.408602	8.61041	3.03365	1	1	1	60	60	6	1	1.00652	0.973684	0.967742	0	0	0	0	3027	3681	93	38	3.0103	11.4393	38	1	33	5.8675	43	54	8.26386	39	snp	GT:AD:AO:DP:GQ:QA:QR:RO	1/1/1/1	0,29	29	29	0	1156	0	0	0/0	76,0	0	76	99	0	3038	76	0/0	17,0	0	17	99	0	643	17	1/1	0,13	13	13	6	520	0	0	1/1	0,16	16	16	15	625	0	0	1/1	0,18	18	18	21	726	0	0	0	0	0	0	0	unambiguous	0	1/1	FALSE	FALSE	FALSE	0	0
chr10	21193624	NA	G	A	1973.91	NA	0	0	10	0.714286	14	58	1X	118	118	0.483333	3.0103	4.31318	1	1	1	60	60	6	1	1.81174	0.965517	0.983333	0	0	0	0	2287	2281	60	21	12.5947	3.15506	37	1	28	3.16006	30	22	12.2752	38	snp	GT:AD:AO:DP:GQ:QA:QR:RO	1/1/1/1	0,19	19	19	1	739	0	0	0/0	48,0	0	48	99	0	1848	48	0/0	12,0	0	12	69	0	433	12	1/1	0,13	13	13	22	521	0	0	1/1	0,14	14	14	25	548	0	0	1/1	0,12	12	12	19	479	0	0	0	0	0	0	0	unambiguous	0	1/1	FALSE	FALSE	FALSE	0	0
chr10	21193744	NA	G	A	2124.75	NA	0	0	10	0.714286	14	64	1X	152	152	0.363636	5.18177	6.56362	1	1	1	60	60	6	1	1.61328	0.984375	0.931818	0	0	0	0	2485	3467	88	31	3.14602	4.58955	33	1	31	3.14602	33	36	9.32731	52	snp	GT:AD:AO:DP:GQ:QA:QR:RO	1/1/1/1	0,17	17	17	0	680	0	0	0/0	68,0	0	68	99	0	2685	68	0/0	20,0	0	20	98	0	782	20	1/1	0,14	14	14	21	522	0	0	1/1	0,15	15	15	24	574	0	0	1/1	0,18	18	18	33	709	0	0	0	0	0	0	0	unambiguous	0	1/1	FALSE	FALSE	FALSE	0	0
chr10	21193785	NA	T	C	2269.76	NA	0	0	10	0.714286	14	66	1X	153	153	0.37931	3.53672	14.0174	1	1	1	60	60	6	1	0.789923	0.984848	0.91954	0	0	0	0	2643	3388	87	32	3.1419	3.03526	34	1	31	3.53672	35	39	5.03202	48	snp	GT:AD:AO:DP:GQ:QA:QR:RO	1/1/1/1	0,18	18	18	0	726	0	0	0/0	63,0	0	63	99	0	2457	63	0/0	24,0	0	24	99	0	931	24	1/1	0,15	15	15	27	611	0	0	1/1	0,14	14	14	24	557	0	0	1/1	0,19	19	19	39	749	0	0	0	0	0	0	0	unambiguous	0	1/1	FALSE	FALSE	FALSE	0	0
chr10	21193814	NA	T	C	2268.56	NA	0	0	10	0.714286	14	65	1X	152	152	0.373563	3.31097	4.23331	1	1	1	60	60	6	1	1.31317	0.984615	0.942529	0	0	0	0	2640	3357	87	32	3.04371	5.03202	33	1	30	3.84548	35	44	3.03526	43	snp	GT:AD:AO:DP:GQ:QA:QR:RO	1/1/1/1	0,17	17	17	0	697	0	0	0/0	67,0	0	67	99	0	2576	67	0/0	20,0	0	20	97	0	781	20	1/1	0,12	12	12	17	488	0	0	1/1	0,13	13	13	20	533	0	0	1/1	0,23	23	23	50	922	0	0	0	0	0	0	0	unambiguous	0	1/1	FALSE	FALSE	FALSE	0	0
chr10	21193820	NA	A	G	2244.28	NA	0	0	10	0.714286	14	65	1X	156	156	0.357143	3.31097	3.60686	1	1	1	60	60	6	1	2.04246	0.984615	0.945055	0	0	0	0	2619	3523	91	34	3.31097	4.94315	31	1	31	3.31097	34	47	3.22506	44	snp	GT:AD:AO:DP:GQ:QA:QR:RO	1/1/1/1	0,17	17	17	0	693	0	0	0/0	72,0	0	72	99	0	2784	72	0/0	19,0	0	19	97	0	739	19	1/1	0,14	14	14	20	562	0	0	1/1	0,12	12	12	14	488	0	0	1/1	0,22	22	22	44	876	0	0	0	0	0	0	0	unambiguous	0	1/1	FALSE	FALSE	FALSE	0	0
chr10	21194043	NA	A	T	2032.89	NA	0	0	10	0.714286	14	60	1X	133	133	0.410959	4.31318	5.41974	1	1	1	60	60	6	1	0.24495	1	0.958904	0	0	0	0	2361	2880	73	33	4.31318	3.75395	27	1	28	3.58936	32	29	9.70319	44	snp	GT:AD:AO:DP:GQ:QA:QR:RO	1/1/1/1	0,16	16	16	0	639	0	0	0/0	52,0	0	52	99	0	2068	52	0/0	21,0	0	21	99	0	812	21	1/1	0,19	19	19	33	732	0	0	1/1	0,13	13	13	15	511	0	0	1/1	0,12	12	12	12	479	0	0	0	0	0	0	0	unambiguous	0	1/1	FALSE	FALSE	FALSE	0	0
chr10	21194177	NA	A	G	1785.35	NA	0	0	10	0.714286	14	55	1X	126	126	0.387324	11.8936	3.04088	2	1	1	60	60	6	1	0.228439	1	0.915493	0	0	0	0	2104	2722	71	24	4.94488	4.50892	31	1	26	3.36563	29	42	8.17902	29	snp	GT:AD:AO:DP:GQ:QA:QR:RO	1/1/1/1	0,22	22	22	16	806	0	0	0/0	57,0	0	57	99	0	2170	57	0/0	14,0	0	14	74	0	552	14	1/1	0,9	9	9	2	360	0	0	1/1	0,9	9	9	2	343	0	0	1/1	0,15	15	15	34	595	0	0	0	0	0	0	0	unambiguous	0	1/1	FALSE	FALSE	FALSE	0	0
chr10	21194272	NA	T	C	1738.52	NA	0	0	10	0.714286	14	53	1X	134	134	0.32716	3.05127	4.32391	2	1	1	60	60	6	1	1.78301	0.981132	0.962963	0	0	0	0	2063	3153	81	29	4.03458	6.2541	24	1	20	9.93443	33	44	4.32391	37	snp	GT:AD:AO:DP:GQ:QA:QR:RO	1/1/1/1	0,25	25	25	9	996	0	0	0/0	59,0	0	59	99	0	2305	59	0/0	22,0	0	22	99	0	848	22	1/1	0,12	12	12	14	479	0	0	1/1	0,7	7	7	0	261	0	0	1/1	0,9	9	9	0	327	0	0	0	0	0	0	0	unambiguous	0	1/1	FALSE	FALSE	FALSE	0	0
chr10	21194415	NA	A	C	1668.09	NA	0	0	10	0.714286	14	51	1X	140	140	0.286517	12.5903	7.13366	3	1	1	60	60	6	1	0.0221624	0.960784	0.910112	0	0	0	0	1999	3492	89	21	6.45911	3.22989	30	1	28	4.07475	23	41	4.20583	48	snp	GT:AD:AO:DP:GQ:QA:QR:RO	1/1/1/1	0,19	19	19	0	726	0	0	0/0	59,0	0	59	99	0	2309	59	0/0	30,0	0	30	99	0	1183	30	1/1	0,16	16	16	22	643	0	0	1/1	0,6	6	6	0	246	0	0	1/1	0,10	10	10	4	384	0	0	0	0	0	0	0	unambiguous	0	1/1	FALSE	FALSE	FALSE	0	0
chr10	21194610	NA	A	C	2649.86	NA	0	0	10	0.714286	14	78	1X	168	168	0.433333	3.0103	10.8276	1	1	1	60	60	6	1	1.69628	0.987179	0.911111	0	0	0	0	3087	3554	90	28	16.4846	9.18693	50	1	47	10.1372	31	45	3.0103	45	snp	GT:AD:AO:DP:GQ:QA:QR:RO	1/1/1/1	0,31	31	31	9	1229	0	0	0/0	64,0	0	64	99	0	2546	64	0/0	26,0	0	26	99	0	1008	26	1/1	0,24	24	24	42	954	0	0	1/1	0,10	10	10	0	393	0	0	1/1	0,13	13	13	9	511	0	0	0	0	0	0	0	unambiguous	0	1/1	FALSE	FALSE	FALSE	0	0
chr10	21194775	NA	G	T	2431.33	NA	0	0	10	0.714286	14	73	1X	174	174	0.361386	4.46786	7.84774	2	1	1	60	60	6	1	0.898171	0.986301	0.90099	0	0	0	0	2872	3924	101	27	13.7487	3.0318	46	1	28	11.607	45	50	3.0318	51	snp	GT:AD:AO:DP:GQ:QA:QR:RO	1/1/1/1	0,31	31	31	1	1226	0	0	0/0	76,0	0	76	99	0	2966	76	0/0	25,0	0	25	99	0	958	25	1/1	0,10	10	10	0	369	0	0	1/1	0,17	17	17	28	689	0	0	1/1	0,15	15	15	22	588	0	0	0	0	0	0	0	unambiguous	0	1/1	FALSE	FALSE	FALSE	0	0
chr10	21194857	NA	T	C	2291.32	NA	0	0	10	0.714286	14	69	1X	177	177	0.319444	3.29354	5.02092	1	1	1	60	60	6	1	1.42707	0.985507	0.898148	0	0	0	0	2733	4207	108	39	5.55942	11.0528	30	1	25	14.3712	44	51	3.73412	57	snp	GT:AD:AO:DP:GQ:QA:QR:RO	1/1/1/1	0,25	25	25	0	980	0	0	0/0	86,0	0	86	99	0	3372	86	0/0	22,0	0	22	99	0	835	22	1/1	0,16	16	16	18	630	0	0	1/1	0,13	13	13	9	529	0	0	1/1	0,15	15	15	15	594	0	0	0	0	0	0	0	unambiguous	0	1/1	FALSE	FALSE	FALSE	0	0
chr10	21194992	NA	T	C	1788.6	NA	0	0	10	0.714286	14	53	1X	129	129	0.348684	3.05127	3.46745	1	1	1	60	60	6	1	1.53196	0.981132	0.934211	0	0	0	0	2104	3021	76	23	5.01789	4.83891	30	1	31	6.32897	22	38	3.0103	38	snp	GT:AD:AO:DP:GQ:QA:QR:RO	1/1/1/1	0,15	15	15	0	611	0	0	0/0	62,0	0	62	99	0	2467	62	0/0	14,0	0	14	76	0	554	14	1/1	0,14	14	14	23	548	0	0	1/1	0,14	14	14	23	552	0	0	1/1	0,10	10	10	11	393	0	0	0	0	0	0	0	unambiguous	0	1/1	FALSE	FALSE	FALSE	0	0
chr10	21195486	NA	T	G	2064.41	NA	0	0	10	0.714286	14	61	1X	133	133	0.423611	3.90025	3.49285	1	1	1	60	60	6	1	1.68223	0.95082	0.944444	0	0	0	0	2401	2784	72	31	3.0459	4.9405	30	1	27	4.7546	34	36	3.0103	36	snp	GT:AD:AO:DP:GQ:QA:QR:RO	1/1/1/1	0,21	21	21	0	838	0	0	0/0	54,0	0	54	99	0	2067	54	0/0	18,0	0	18	97	0	717	18	1/1	0,14	14	14	18	570	0	0	1/1	0,11	11	11	9	438	0	0	1/1	0,15	15	15	21	555	0	0	0	0	0	0	0	unambiguous	0	1/1	FALSE	FALSE	FALSE	0	0
chr10	21195557	NA	A	G	1934.92	NA	0	0	10	0.714286	14	59	1X	132	132	0.40411	7.46366	5.41974	1	1	1	60	60	6	1	1.34356	0.966102	0.931507	0	0	0	0	2263	2889	73	33	4.81373	5.41974	26	1	28	3.34154	31	34	3.75395	39	snp	GT:AD:AO:DP:GQ:QA:QR:RO	1/1/1/1	0,19	19	19	0	740	0	0	0/0	52,0	0	52	99	0	2071	52	0/0	21,0	0	21	99	0	818	21	1/1	0,16	16	16	22	597	0	0	1/1	0,12	12	12	10	479	0	0	1/1	0,12	12	12	10	447	0	0	0	0	0	0	0	unambiguous	0	1/1	FALSE	FALSE	FALSE	0	0
chr10	21196034	NA	G	T	1854.58	NA	0	0	10	0.714286	14	54	1X	118	118	0.421875	3.6537	6.40323	1	1	1	60	60	6	1	1.17915	1	0.9375	0	0	0	0	2157	2545	64	25	3.6537	3.55317	29	1	22	7.03155	32	29	4.23175	35	snp	GT:AD:AO:DP:GQ:QA:QR:RO	1/1/1/1	0,16	16	16	0	652	0	0	0/0	44,0	0	44	99	0	1747	44	0/0	20,0	0	20	99	0	798	20	1/1	0,15	15	15	24	603	0	0	1/1	0,12	12	12	15	469	0	0	1/1	0,11	11	11	12	433	0	0	0	0	0	0	0	unambiguous	0	1/1	FALSE	FALSE	FALSE	0	0
chr10	21196227	NA	T	C	1930.03	NA	0	0	10	0.714286	14	57	1X	118	118	0.467213	3.35316	5.89373	1	1	1	60	60	6	1	2.48492	0.947368	0.885246	0	0	0	0	2232	2340	61	33	6.09608	3.90025	24	1	30	3.35316	27	33	3.90025	28	snp	GT:AD:AO:DP:GQ:QA:QR:RO	1/1/1/1	0,17	17	17	0	676	0	0	0/0	47,0	0	47	99	0	1834	47	0/0	14,0	0	14	76	0	506	14	1/1	0,15	15	15	27	588	0	0	1/1	0,14	14	14	24	544	0	0	1/1	0,11	11	11	15	424	0	0	0	0	0	0	0	unambiguous	0	1/1	FALSE	FALSE	FALSE	0	0
chr10	21196570	NA	T	C	1828.9	NA	0	0	10	0.714286	14	55	1X	135	135	0.34375	3.04978	3.11887	2	1	1	60	60	6	1	1.77865	0.909091	0.925	0	0	0	0	2156	3023	80	33	7.78754	3.0103	22	1	27	3.04978	28	41	3.11887	39	snp	GT:AD:AO:DP:GQ:QA:QR:RO	1/1/1/1	0,22	22	22	1	894	0	0	0/0	57,0	0	57	99	0	2138	57	0/0	23,0	0	23	99	0	885	23	1/1	0,7	7	7	0	269	0	0	1/1	0,14	14	14	22	533	0	0	1/1	0,12	12	12	16	460	0	0	0	0	0	0	0	unambiguous	0	1/1	FALSE	FALSE	FALSE	0	0
chr10	21196581	NA	C	T	1803.76	NA	0	0	10	0.714286	14	54	1X	135	135	0.333333	3.0103	4.32391	2	1	1	60	60	6	1	1.79107	0.907407	0.925926	0	0	0	0	2132	3163	81	30	4.45795	3.03711	24	1	29	3.6537	25	40	3.03711	41	snp	GT:AD:AO:DP:GQ:QA:QR:RO	1/1/1/1	0,23	23	23	1	886	0	0	0/0	57,0	0	57	99	0	2224	57	0/0	24,0	0	24	99	0	939	24	1/1	0,8	8	8	0	315	0	0	1/1	0,12	12	12	15	488	0	0	1/1	0,11	11	11	12	443	0	0	0	0	0	0	0	unambiguous	0	1/1	FALSE	FALSE	FALSE	0	0
chr10	21196618	NA	G	A	1902.54	NA	0	0	10	0.714286	14	58	1X	139	139	0.358025	3.60933	3.25157	2	1	1	60	60	6	1	1.03226	0.931034	0.925926	0	0	0	0	2240	3134	81	25	5.40641	3.03711	33	1	32	4.35811	26	40	3.03711	41	snp	GT:AD:AO:DP:GQ:QA:QR:RO	1/1/1/1	0,24	24	24	1	941	0	0	0/0	55,0	0	55	99	0	2136	55	0/0	26,0	0	26	99	0	998	26	1/1	0,8	8	8	0	291	0	0	1/1	0,15	15	15	26	580	0	0	1/1	0,11	11	11	14	428	0	0	0	0	0	0	0	unambiguous	0	1/1	FALSE	FALSE	FALSE	0	0
chr10	21196712	NA	T	G	2532.35	NA	0	0	10	0.714286	14	74	1X	147	147	0.506849	3.0103	8.03741	1	1	1	60	60	6	1	3.02684	0.959459	0.945205	0	0	0	0	2913	2741	73	43	7.23587	3.27802	31	1	44	8.76177	30	35	3.27802	38	snp	GT:AD:AO:DP:GQ:QA:QR:RO	1/1/1/1	0,19	19	19	0	775	0	0	0/0	55,0	0	55	99	0	2095	55	0/0	18,0	0	18	91	0	646	18	1/1	0,18	18	18	35	702	0	0	1/1	0,22	22	22	47	878	0	0	1/1	0,15	15	15	26	558	0	0	0	0	0	0	0	unambiguous	0	1/1	FALSE	FALSE	FALSE	0	0
chr10	21196789	NA	A	C	2294.14	NA	0	0	10	0.714286	14	69	1X	141	141	2.36364	12.1053	6.02623	1	1	1	60	59.8056	6	1	0.558606	1	0.972222	0	0	0	0	2690	2714	72	32	3.79707	3.13094	37	1	40	6.81824	29	34	3.49285	38	snp	GT:AD:AO:DP:GQ:QA:QR:RO	1/1/1/1	0,14	14	14	0	530	0	0	0/0	61,1	1	62	99	41	2294	61	0/0	11,0	0	11	74	0	420	11	1/1	0,23	23	23	49	914	0	0	1/1	0,18	18	18	34	699	0	0	1/1	0,13	13	13	19	506	0	0	0.194400000000002	0	0	0	0	unambiguous	0	1/1	FALSE	FALSE	FALSE	0	0.016129032258064516
chr10	21196839	NA	C	T	2222.98	NA	0	0	10	0.714286	14	67	1X	140	140	1.8	3.30199	3.27802	1	1	1	60	59.7534	6	1	1.13397	1	0.917808	0	0	0	0	2647	2847	73	34	3.04271	6.60959	33	1	30	4.59839	37	32	5.41974	41	snp	GT:AD:AO:DP:GQ:QA:QR:RO	1/1/1/1	0,16	16	16	0	648	0	0	0/0	58,1	1	59	99	41	2291	58	0/0	14,0	0	14	83	0	515	14	1/1	1,24	24	25	16	921	41	1	1/1	0,13	13	13	17	516	0	0	1/1	0,13	13	13	17	521	0	0	0.246600000000001	0	0	1	0	unambiguous	0	1/1	FALSE	FALSE	FALSE	0	0.01694915254237288
chr10	21196877	NA	T	C	2064.61	NA	0	0	10	0.714286	14	63	1X	140	140	2.34545	3.04477	3.0385	2	1	1	60	59.7662	6	1	1.27025	1	0.909091	0	0	0	0	2487	3045	77	36	5.80219	5.29458	27	1	26	7.18091	37	32	7.77626	45	snp	GT:AD:AO:DP:GQ:QA:QR:RO	1/1/1/1	0,19	19	19	1	759	0	0	0/0	65,1	1	66	99	41	2576	65	0/0	11,0	0	11	64	0	428	11	1/1	1,19	19	20	1	744	41	1	1/1	0,13	13	13	26	519	0	0	1/1	0,11	11	11	19	424	0	0	0.233800000000002	0	0	1	0	unambiguous	0	1/1	FALSE	FALSE	FALSE	0	0.015151515151515152
chr10	21197819	NA	G	A	1837.96	NA	0	0	10	0.714286	14	55	1X	121	121	0.416667	3.04978	3.0103	1	1	1	60	60	6	1	0.284109	1	0.924242	0	0	0	0	2130	2590	66	26	3.36563	3.0103	29	1	29	3.36563	26	30	4.19474	36	snp	GT:AD:AO:DP:GQ:QA:QR:RO	1/1/1/1	0,13	13	13	0	515	0	0	0/0	54,0	0	54	99	0	2129	54	0/0	12,0	0	12	63	0	461	12	1/1	0,17	17	17	41	679	0	0	1/1	0,13	13	13	29	473	0	0	1/1	0,12	12	12	26	463	0	0	0	0	0	0	0	unambiguous	0	1/1	FALSE	FALSE	FALSE	0	0
chr10	21197900	NA	C	T	1856.7	NA	0	0	10	0.714286	14	54	1X	119	119	0.415385	4.45795	4.64726	1	1	1	60	60	6	1	0.591359	1	0.923077	0	0	0	0	2155	2577	65	28	3.17115	3.04371	26	1	28	3.17115	26	32	3.04371	33	snp	GT:AD:AO:DP:GQ:QA:QR:RO	1/1/1/1	0,15	15	15	0	598	0	0	0/0	52,0	0	52	99	0	2061	52	0/0	13,0	0	13	80	0	516	13	1/1	0,16	16	16	27	644	0	0	1/1	0,13	13	13	18	521	0	0	1/1	0,10	10	10	9	392	0	0	0	0	0	0	0	unambiguous	0	1/1	FALSE	FALSE	FALSE	0	0
chr10	21197907	NA	C	T	1964.36	NA	0	0	10	0.714286	14	57	1X	122	122	0.438462	3.35316	3.84548	1	1	1	60	60	6	1	1.75564	1	0.953846	0	0	0	0	2274	2557	65	31	3.9627	3.84548	26	1	28	3.0484	29	33	3.04371	32	snp	GT:AD:AO:DP:GQ:QA:QR:RO	1/1/1/1	0,17	17	17	0	693	0	0	0/0	51,0	0	51	99	0	2010	51	0/0	14,0	0	14	80	0	547	14	1/1	0,17	17	17	30	663	0	0	1/1	0,13	13	13	18	516	0	0	1/1	0,10	10	10	9	402	0	0	0	0	0	0	0	unambiguous	0	1/1	FALSE	FALSE	FALSE	0	0
chr10	21197982	NA	C	T	1672.67	NA	0	0	10	0.714286	14	50	1X	122	122	0.347222	4.57376	3.13094	2	1	1	60	60	6	1	1.69282	0.96	0.930556	0	0	0	0	1975	2795	72	29	5.78978	3.13094	21	1	23	3.70517	27	38	3.49285	34	snp	GT:AD:AO:DP:GQ:QA:QR:RO	1/1/1/1	0,19	19	19	1	756	0	0	0/0	53,0	0	53	99	0	2070	53	0/0	19,0	0	19	91	0	725	19	1/1	0,14	14	14	25	538	0	0	1/1	0,9	9	9	10	357	0	0	1/1	0,8	8	8	1	324	0	0	0	0	0	0	0	unambiguous	0	1/1	FALSE	FALSE	FALSE	0	0
chr10	21198050	NA	A	G	1519.4	NA	0	0	10	0.714286	14	47	1X	114	114	0.350746	3.42611	3.04271	1	1	1	60	60	6	1	0.79991	0.957447	0.925373	0	0	0	0	1789	2523	67	23	3.0565	5.63551	24	1	20	5.27418	27	31	3.82055	36	snp	GT:AD:AO:DP:GQ:QA:QR:RO	1/1/1/1	0,13	13	13	0	519	0	0	0/0	51,0	0	51	99	0	1907	51	0/0	16,0	0	16	80	0	616	16	1/1	0,16	16	16	33	610	0	0	1/1	0,11	11	11	18	411	0	0	1/1	0,7	7	7	6	249	0	0	0	0	0	0	0	unambiguous	0	1/1	FALSE	FALSE	FALSE	0	0
chr10	21198090	NA	T	C	1914.1	NA	0	0	10	0.714286	14	57	1X	128	128	0.401408	3.35316	3.7749	1	1	1	60	60	6	1	0.149221	0.964912	0.943662	0	0	0	0	2227	2761	71	25	4.877	5.48761	32	1	27	3.35316	30	28	9.89173	43	snp	GT:AD:AO:DP:GQ:QA:QR:RO	1/1/1/1	0,15	15	15	0	570	0	0	0/0	56,0	0	56	99	0	2171	56	0/0	15,0	0	15	75	0	590	15	1/1	0,16	16	16	36	644	0	0	1/1	0,15	15	15	33	574	0	0	1/1	0,11	11	11	21	439	0	0	0	0	0	0	0	unambiguous	0	1/1	FALSE	FALSE	FALSE	0	0
chr10	21198174	NA	C	G	1979.97	NA	0	0	10	0.714286	14	59	1X	122	122	0.468254	3.93042	3.872	1	1	1	60	60	6	1	1.54492	0.983051	0.936508	0	0	0	0	2283	2476	63	29	3.0471	10.7656	30	1	31	3.34154	28	26	7.18091	37	snp	GT:AD:AO:DP:GQ:QA:QR:RO	1/1/1/1	0,15	15	15	0	611	0	0	0/0	51,0	0	51	99	0	1998	51	0/0	12,0	0	12	71	0	478	12	1/1	0,15	15	15	26	562	0	0	1/1	0,15	15	15	26	571	0	0	1/1	0,14	14	14	23	539	0	0	0	0	0	0	0	unambiguous	0	1/1	FALSE	FALSE	FALSE	0	0
chr10	21198472	NA	G	A	2220.56	NA	0	0	10	0.714286	14	64	1X	124	124	0.533333	5.18177	3.58936	1	1	1	60	60	6	1	1.05894	0.984375	0.883333	0	0	0	0	2540	2346	60	35	4.23175	6.62942	29	1	37	6.40323	27	33	4.31318	27	snp	GT:AD:AO:DP:GQ:QA:QR:RO	1/1/1/1	0,11	11	11	0	438	0	0	0/0	38,0	0	38	99	0	1496	38	0/0	22,0	0	22	96	0	850	22	1/1	0,21	21	21	50	835	0	0	1/1	0,19	19	19	44	754	0	0	1/1	0,13	13	13	26	513	0	0	0	0	0	0	0	unambiguous	0	1/1	FALSE	FALSE	FALSE	0	0
chr10	21198496	NA	G	C	1873.23	NA	0	0	10	0.714286	14	57	1X	123	123	0.431818	9.44853	4.19474	1	1	1	60	60	6	1	1.26494	0.982456	0.863636	0	0	0	0	2172	2594	66	33	6.09608	11.433	24	1	33	6.09608	24	35	3.53672	31	snp	GT:AD:AO:DP:GQ:QA:QR:RO	1/1/1/1	0,10	10	10	0	369	0	0	0/0	39,0	0	39	99	0	1534	39	0/0	27,0	0	27	99	0	1060	27	1/1	0,19	19	19	47	720	0	0	1/1	0,17	17	17	41	650	0	0	1/1	0,11	11	11	23	433	0	0	0	0	0	0	0	unambiguous	0	1/1	FALSE	FALSE	FALSE	0	0
chr10	21198734	NA	A	G	2196.54	NA	0	0	10	0.714286	14	64	1X	137	137	0.438356	5.18177	8.03741	1	1	1	60	60	6	1	0.905778	0.984375	0.931507	0	0	0	0	2528	2861	73	31	3.14602	4.46786	33	1	33	3.14602	31	38	3.27802	35	snp	GT:AD:AO:DP:GQ:QA:QR:RO	1/1/1/1	0,12	12	12	0	470	0	0	0/0	54,0	0	54	99	0	2154	54	0/0	19,0	0	19	84	0	707	19	1/1	0,23	23	23	59	899	0	0	1/1	0,14	14	14	32	570	0	0	1/1	0,15	15	15	35	589	0	0	0	0	0	0	0	unambiguous	0	1/1	FALSE	FALSE	FALSE	0	0
chr10	21199056	NA	A	G	1823.3	NA	0	0	10	0.714286	14	56	1X	122	122	0.424242	5.49198	3.1419	1	1	1	60	60	6	1	1.4941	0.964286	0.909091	0	0	0	0	2124	2508	66	36	12.937	7.74806	20	1	28	3.0103	28	31	3.53672	35	snp	GT:AD:AO:DP:GQ:QA:QR:RO	1/1/1/1	0,27	27	27	11	1004	0	0	0/0	53,0	0	53	99	0	2025	53	0/0	13,0	0	13	79	0	483	13	1/1	0,10	10	10	8	388	0	0	1/1	0,4	4	4	0	117	0	0	1/1	0,15	15	15	23	615	0	0	0	0	0	0	0	unambiguous	0	1/1	FALSE	FALSE	FALSE	0	0
chr10	21200466	NA	T	C	3749.61	NA	0.448276	3.68421	11	0.785714	14	110	1X	179	179	0.475472	4.98437	5.55942	1	1	1	60	59.7826	6	1	2.46157	0.936364	0.956522	0	0	0	0	4367	2702	69	62	6.87947	3.04177	48	1	44	12.5648	66	37	3.79707	32	snp	GT:AD:AO:DP:GQ:QA:QR:RO	1/1/1/1	0,24	24	24	0	943	0	0	0/0	53,0	0	53	99	0	2062	53	0/1	16,13	13	29	99	533	640	16	1/1	0,12	12	12	20	474	0	0	1/1	0,31	31	31	77	1204	0	0	1/1	0,30	30	30	74	1213	0	0	0.217399999999998	0	0	0	0	ambiguous	0	1/1	FALSE	FALSE	FALSE	0.4482758620689655	0
chr10	21200506	NA	C	T	3486.01	NA	0.538462	3.51141	11	0.785714	14	111	1X	185	185	0.52549	15.2371	3.75395	1	1	1.2	59.9189	59.5342	6	1	1.03842	0.945946	0.958904	0	0	0	0	4257	2912	73	51	4.59489	3.27802	60	1	59	3.96888	52	39	3.75395	34	snp	GT:AD:AO:DP:GQ:QA:QR:RO	1/1/1/1	0,21	21	21	10	781	0	0	0/0	51,0	0	51	99	0	2014	51	0/1	18,21	21	39	99	845	734	18	1/1	0,12	12	13	20	465	0	0	1/1	2,26	26	28	0	973	82	2	1/1	2,31	31	33	6	1193	82	2	0.384700000000002	0	2	0	2	ambiguous	0.06060606060606061	1/1	FALSE	FALSE	FALSE	0.5384615384615384	0
chr10	21200795	NA	T	C	5425.06	NA	0.581395	5.48477	11	0.785714	14	158	1X	227	227	0.690196	4.98936	8.32883	0	1	1	59.0823	60	6	1	5.85318	0.936709	0.942029	0	0	0	0	6259	2751	69	89	8.5077	3.79707	69	1	72	5.70403	86	35	3.04177	34	snp	GT:AD:AO:DP:GQ:QA:QR:RO	1/1/1/1	0,37	37	37	25	1479	0	0	0/0	51,0	0	51	99	0	2053	51	0/1	18,25	25	43	99	1003	698	18	1/1	0,16	16	16	27	596	0	0	1/1	0,33	33	33	79	1310	0	0	1/1	0,47	47	47	99	1871	0	0	0.917700000000004	0	0	0	0	ambiguous	0	1/1	FALSE	FALSE	FALSE	0.5813953488372093	0
chr10	21201216	NA	G	C	4407.95	NA	0.457143	3.56868	11	0.785714	14	130	1X	210	210	0.488525	3.07711	11.8048	1	1	1	59.6231	60	6	1	1.13073	0.946154	0.9375	0	0	0	0	5119	3162	80	63	3.27756	4.74748	67	1	65	3.0103	65	47	8.33041	33	snp	GT:AD:AO:DP:GQ:QA:QR:RO	1/1/1/1	0,33	33	33	1	1299	0	0	0/0	61,0	0	61	99	0	2399	61	0/1	19,16	16	35	99	648	763	19	1/1	0,23	23	23	52	898	0	0	1/1	0,27	27	27	64	1057	0	0	1/1	0,31	31	31	76	1217	0	0	0.376899999999999	0	0	0	0	ambiguous	0	1/1	FALSE	FALSE	FALSE	0.45714285714285713	0
chr10	21201222	NA	T	C	4403.92	NA	0.5	3.0103	11	0.785714	14	130	1X	207	207	0.49	3.07711	9.35551	1	1	1	59.6846	60	6	1	0.55537	0.946154	0.935065	0	0	0	0	5105	2974	77	64	3.07711	6.42261	66	1	64	3.07711	66	44	6.42261	33	snp	GT:AD:AO:DP:GQ:QA:QR:RO	1/1/1/1	0,32	32	32	2	1288	0	0	0/0	60,0	0	60	99	0	2320	60	0/1	17,17	17	34	99	684	654	17	1/1	0,23	23	23	56	885	0	0	1/1	0,27	27	27	68	1023	0	0	1/1	0,31	31	31	80	1225	0	0	0.315399999999997	0	0	0	0	ambiguous	0	1/1	FALSE	FALSE	FALSE	0.5	0
chr10	21201277	NA	A	G	4133.96	NA	0.487179	3.06598	11	0.785714	14	122	1X	207	207	0.436923	3.29508	3.03585	1	1	1	59.631100000000004	60	6	1	4.77004	0.959016	0.976471	0	0	0	0	4837	3356	85	65	4.14943	10.3933	57	1	62	3.0815	60	43	3.03585	42	snp	GT:AD:AO:DP:GQ:QA:QR:RO	1/1/1/1	0,28	28	28	0	1122	0	0	0/0	65,0	0	65	99	0	2564	65	0/1	20,19	19	39	99	775	792	20	1/1	0,23	23	23	43	900	0	0	1/1	0,26	26	26	52	1041	0	0	1/1	0,26	26	26	52	999	0	0	0.368899999999996	0	0	0	0	ambiguous	0	1/1	FALSE	FALSE	FALSE	0.48717948717948717	0
chr10	21201418	NA	T	C	3953.88	NA	0.5	3.0103	11	0.785714	14	117	1X	200	200	0.425	3.17734	4.29225	1	1	1	60	59.9157	6	1	4.38354	0.957265	0.939759	0	0	0	0	4638	3147	83	62	3.91972	7.43173	55	1	51	7.18621	66	40	3.24576	43	snp	GT:AD:AO:DP:GQ:QA:QR:RO	1/1/1/1	0,29	29	29	0	1135	0	0	0/0	64,0	0	64	99	0	2409	64	0/1	19,19	19	38	99	732	738	19	1/1	0,18	18	18	27	734	0	0	1/1	0,27	27	27	54	1078	0	0	1/1	0,24	24	24	45	959	0	0	0.0842999999999989	0	0	0	0	ambiguous	0	1/1	FALSE	FALSE	FALSE	0.5	0
chr10	21201723	NA	A	G	2509.12	NA	0.5	3.0103	11	0.785714	14	81	1X	157	157	0.341379	9.04217	8.61041	2	1	1	60	60	6	1	1.49324	0.91358	0.907895	0	0	0	0	3049	2987	76	52	17.1919	4.83891	29	1	42	3.25157	39	31	8.61041	45	snp	GT:AD:AO:DP:GQ:QA:QR:RO	1/1/1/1	0,25	25	25	14	927	0	0	0/0	58,0	0	58	99	0	2296	58	0/1	18,18	18	36	99	692	691	18	1/1	0,10	10	10	1	365	0	0	1/1	0,9	9	9	0	338	0	0	1/1	0,19	19	19	40	727	0	0	0	0	0	0	0	ambiguous	0	1/1	FALSE	FALSE	FALSE	0.5	0
chr10	21202935	NA	T	C	3145.37	NA	0.454545	3.40511	11	0.785714	14	93	1X	154	154	0.428571	5.83555	5.89373	1	1	1	60	60	6	1	2.06807	1	0.967213	0	0	0	0	3658	2370	61	49	3.59403	3.0459	44	1	51	4.90158	42	38	11.0198	23	snp	GT:AD:AO:DP:GQ:QA:QR:RO	1/1/1/1	0,23	23	23	1	921	0	0	0/0	49,0	0	49	99	0	1905	49	0/1	12,10	10	22	99	397	465	12	1/1	0,15	15	15	29	581	0	0	1/1	0,18	18	18	38	687	0	0	1/1	0,27	27	27	65	1072	0	0	0	0	0	0	0	ambiguous	0	1/1	FALSE	FALSE	FALSE	0.45454545454545453	0
chr10	21202941	NA	C	T	2946.98	NA	0.44	3.79203	11	0.785714	14	94	1X	156	156	0.45	7.53805	5.25182	1	1	1	60	60	6	1	1.3974	1	0.967742	0	0	0	0	3457	2442	62	48	3.1027	3.0103	46	1	54	7.53805	40	40	14.358	22	snp	GT:AD:AO:DP:GQ:QA:QR:RO	1/1/1/1	0,26	26	26	1	976	0	0	0/0	48,0	0	48	99	0	1892	48	0/1	14,11	11	25	99	392	550	14	1/1	0,16	16	16	32	573	0	0	1/1	0,16	16	16	32	574	0	0	1/1	0,25	25	25	59	942	0	0	0	0	0	0	0	ambiguous	0	1/1	FALSE	FALSE	FALSE	0.44	0
chr10	21202957	NA	T	A	3284.97	NA	0.518519	3.09072	11	0.785714	14	99	1X	161	161	0.457143	5.66432	3.0103	1	1	1	60	60	6	1	0.345482	0.989899	0.951613	0	0	0	0	3834	2384	62	46	4.08507	6.51267	53	1	55	5.66432	44	39	11.9764	23	snp	GT:AD:AO:DP:GQ:QA:QR:RO	1/1/1/1	0,28	28	28	2	1103	0	0	0/0	49,0	0	49	99	0	1882	49	0/1	13,14	14	27	99	516	502	13	1/1	0,16	16	16	36	626	0	0	1/1	0,17	17	17	39	625	0	0	1/1	0,24	24	24	60	964	0	0	0	0	0	0	0	ambiguous	0	1/1	FALSE	FALSE	FALSE	0.5185185185185185	0
chr10	21203210	NA	A	G	3428.35	NA	0.486486	3.06899	11	0.785714	14	103	1X	176	176	0.451852	3.20004	3.04005	1	1	1	60	60	6	1	3.19312	0.961165	0.931507	0	0	0	0	4035	2832	73	57	5.56125	3.27802	46	1	53	3.20004	50	35	3.27802	38	snp	GT:AD:AO:DP:GQ:QA:QR:RO	1/1/1/1	0,30	30	30	14	1189	0	0	0/0	54,0	0	54	99	0	2103	54	0/1	19,18	18	37	99	693	729	19	1/1	0,17	17	17	28	685	0	0	1/1	0,10	10	10	0	383	0	0	1/1	0,28	28	28	61	1085	0	0	0	0	0	0	0	ambiguous	0	1/1	FALSE	FALSE	FALSE	0.4864864864864865	0
chr10	21203254	NA	G	A	3375.09	NA	0.404255	6.75262	11	0.785714	14	103	1X	189	189	0.451724	4.71796	7.95924	1	1	1	60	60	6	1	0.672701	0.961165	0.895349	0	0	0	0	4039	3440	86	59	7.75381	3.91929	44	1	47	4.71796	56	44	3.1113	42	snp	GT:AD:AO:DP:GQ:QA:QR:RO	1/1/1/1	0,24	24	24	0	967	0	0	0/0	58,0	0	58	99	0	2305	58	0/1	28,19	19	47	99	738	1135	28	1/1	0,20	20	20	26	785	0	0	1/1	0,13	13	13	5	484	0	0	1/1	0,27	27	27	48	1065	0	0	0	0	0	0	0	ambiguous	0	1/1	FALSE	FALSE	FALSE	0.40425531914893614	0
chr10	21203540	NA	A	G	3350.36	NA	0.428571	4.25114	11	0.785714	14	101	1X	198	198	0.288889	3.0318	6.79359	1	1	1	60	60	6	1	0.0559545	0.970297	0.948454	0	0	0	0	3972	3835	97	50	3.0318	9.47994	51	1	49	3.2038	52	59	12.8827	38	snp	GT:AD:AO:DP:GQ:QA:QR:RO	1/1/1/1	0,27	27	27	0	1070	0	0	0/0	81,0	0	81	99	0	3216	81	0/1	16,12	12	28	99	484	619	16	1/1	0,16	16	16	26	638	0	0	1/1	0,23	23	23	47	887	0	0	1/1	0,23	23	23	47	893	0	0	0	0	0	0	0	ambiguous	0	1/1	FALSE	FALSE	FALSE	0.42857142857142855	0
chr10	21203759	NA	G	T	3170.43	NA	0.428571	4.87156	11	0.785714	14	97	1X	186	186	0.372308	3.56996	3.22989	1	1	1	60	60	6	1	0.0913565	0.917526	0.977528	0	0	0	0	3801	3465	89	52	4.10723	3.62026	45	1	48	3.03269	49	45	3.0347	44	snp	GT:AD:AO:DP:GQ:QA:QR:RO	1/1/1/1	0,24	24	24	0	945	0	0	0/0	65,0	0	65	99	0	2507	65	0/1	24,18	18	42	99	726	958	24	1/1	0,15	15	15	7	597	0	0	1/1	0,20	20	20	22	762	0	0	1/1	0,20	20	20	22	771	0	0	0	0	0	0	0	ambiguous	0	1/1	FALSE	FALSE	FALSE	0.42857142857142855	0
chr10	21203796	NA	T	A	3308.52	NA	0.447368	3.9246	11	0.785714	14	102	1X	191	191	0.361765	7.18293	3.22989	1	1	1	60	60	6	1	0.591057	0.921569	0.988764	0	0	0	0	3944	3419	89	56	5.13919	3.0347	46	1	52	3.09546	50	44	3.0347	45	snp	GT:AD:AO:DP:GQ:QA:QR:RO	1/1/1/1	0,26	26	26	0	1042	0	0	0/0	68,0	0	68	99	0	2625	68	0/1	21,17	17	38	99	643	794	21	1/1	0,14	14	14	5	537	0	0	1/1	0,22	22	22	29	796	0	0	1/1	0,23	23	23	32	926	0	0	0	0	0	0	0	ambiguous	0	1/1	FALSE	FALSE	FALSE	0.4473684210526316	0
chr10	21203805	NA	A	C	3229.48	NA	0.470588	3.26577	11	0.785714	14	98	1X	189	189	0.317808	7.3532400000000004	3.22506	2	1	1	60	60	6	1	2.35611	0.928571	0.989011	0	0	0	0	3842	3521	91	51	3.36483	3.03416	47	1	51	3.36483	47	47	3.22506	44	snp	GT:AD:AO:DP:GQ:QA:QR:RO	1/1/1/1	0,26	26	26	0	1042	0	0	0/0	73,0	0	73	99	0	2809	73	0/1	18,16	16	34	99	617	712	18	1/1	0,11	11	11	0	429	0	0	1/1	0,21	21	21	42	796	0	0	1/1	0,24	24	24	51	958	0	0	0	0	0	0	0	ambiguous	0	1/1	FALSE	FALSE	FALSE	0.47058823529411764	0
chr10	21203999	NA	T	A	3637.98	NA	0.566667	4.16842	11	0.785714	14	110	1X	189	189	0.372727	12.5648	7.6556	1	1	1	60	60	6	1	2.87946	0.954545	0.987342	0	0	0	0	4257	3087	79	54	3.08926	3.25768	56	1	54	3.08926	56	42	3.69747	37	snp	GT:AD:AO:DP:GQ:QA:QR:RO	1/1/1/1	0,31	31	31	13	1170	0	0	0/0	66,0	0	66	99	0	2575	66	0/1	13,17	17	30	99	657	512	13	1/1	0,10	10	10	0	406	0	0	1/1	0,21	21	21	37	826	0	0	1/1	0,31	31	31	67	1198	0	0	0	0	0	0	0	ambiguous	0	1/1	FALSE	FALSE	FALSE	0.5666666666666667	0
chr10	21204006	NA	G	A	3640.69	NA	0.575758	4.65535	11	0.785714	14	109	1X	194	194	0.346479	13.5489	3.03585	1	1	1	60	60	6	1	1.43524	0.954128	0.988235	0	0	0	0	4287	3349	85	61	6.37708	3.24022	48	1	53	3.1896	56	45	3.64897	40	snp	GT:AD:AO:DP:GQ:QA:QR:RO	1/1/1/1	0,31	31	31	7	1222	0	0	0/0	71,0	0	71	99	0	2815	71	0/1	14,19	19	33	99	729	534	14	1/1	0,10	10	10	0	383	0	0	1/1	0,20	20	20	29	795	0	0	1/1	0,29	29	29	56	1158	0	0	0	0	0	0	0	ambiguous	0	1/1	FALSE	FALSE	FALSE	0.5757575757575758	0
chr10	21204233	NA	G	A	2980.22	NA	0.40625	5.45321	11	0.785714	14	92	1X	177	177	0.336364	3.86001	6.10145	2	1	1	60	60	6	1	1.50662	0.956522	0.917647	0	0	0	0	3548	3416	85	41	5.3706	3.64897	51	1	44	3.38795	48	49	7.3277	36	snp	GT:AD:AO:DP:GQ:QA:QR:RO	1/1/1/1	0,27	27	27	1	1047	0	0	0/0	66,0	0	66	99	0	2650	66	0/1	19,13	13	32	99	492	766	19	1/1	0,9	9	9	0	348	0	0	1/1	0,22	22	22	47	870	0	0	1/1	0,21	21	21	44	791	0	0	0	0	0	0	0	ambiguous	0	1/1	FALSE	FALSE	FALSE	0.40625	0
chr10	21204527	NA	T	C	3613.13	NA	0.586207	4.88226	11	0.785714	14	107	1X	180	180	0.390164	3.19295	6.60959	1	1	1	60	60	6	1	0.733729	0.934579	0.958904	0	0	0	0	4221	2856	73	55	3.19295	3.75395	52	1	54	3.03059	53	32	5.41974	41	snp	GT:AD:AO:DP:GQ:QA:QR:RO	1/1/1/1	0,35	35	35	2	1410	0	0	0/0	61,0	0	61	99	0	2368	61	0/1	12,17	17	29	99	676	488	12	1/1	0,15	15	15	25	569	0	0	1/1	0,17	17	17	31	676	0	0	1/1	0,23	23	23	49	890	0	0	0	0	0	0	0	ambiguous	0	1/1	FALSE	FALSE	FALSE	0.5862068965517241	0
chr10	21204616	NA	G	T	3289.23	NA	0.5	3.0103	11	0.785714	14	99	1X	172	172	0.425455	5.66432	3.75395	1	1	1	60	60	6	1	3.15213	0.989899	0.945205	0	0	0	0	3887	2856	73	44	5.66432	3.27802	55	1	46	4.08507	53	30	8.03741	43	snp	GT:AD:AO:DP:GQ:QA:QR:RO	1/1/1/1	0,26	26	26	0	1039	0	0	0/0	55,0	0	55	99	0	2147	55	0/1	18,18	18	36	99	705	709	18	1/1	0,13	13	13	14	480	0	0	1/1	0,21	21	21	38	840	0	0	1/1	0,21	21	21	38	823	0	0	0	0	0	0	0	ambiguous	0	1/1	FALSE	FALSE	FALSE	0.5	0
chr10	21204677	NA	T	A	3338.02	NA	0.488889	3.05855	11	0.785714	14	101	1X	171	171	0.52766	4.75178	3.50664	1	1	1	60	60	6	1	2.5011	0.990099	0.928571	0	0	0	0	3965	2617	70	59	9.22372	4.99565	42	1	46	4.75178	55	34	3.13438	36	snp	GT:AD:AO:DP:GQ:QA:QR:RO	1/1/1/1	0,26	26	26	11	1025	0	0	0/0	47,0	0	47	99	0	1728	47	0/1	23,22	22	45	99	848	889	23	1/1	0,10	10	10	0	391	0	0	1/1	0,25	25	25	54	1004	0	0	1/1	0,18	18	18	33	697	0	0	0	0	0	0	0	ambiguous	0	1/1	FALSE	FALSE	FALSE	0.4888888888888889	0
chr10	21204690	NA	G	T	3106.15	NA	0.5	3.0103	11	0.785714	14	94	1X	162	162	0.489362	10.4949	3.04271	1	1	1.2	60	60	6	1	2.14532	1	0.925373	0	0	0	0	3693	2615	67	52	5.32038	8.4876	42	1	44	3.84193	50	32	3.30199	35	snp	GT:AD:AO:DP:GQ:QA:QR:RO	1/1/1/1	0,25	25	25	10	994	0	0	0/0	47,0	0	47	99	0	1838	47	0/1	20,21	21	42	99	799	777	20	1/1	0,8	8	8	0	314	0	0	1/1	0,24	24	24	51	971	0	0	1/1	0,16	16	16	27	615	0	0	0	0	0	0	0	ambiguous	0	1/1	FALSE	FALSE	FALSE	0.5	0
chr10	21204756	NA	A	G	2884.95	NA	0.46875	3.28173	11	0.785714	14	87	1X	155	155	0.407843	4.23331	5.05404	1	1	1	60	60	6	1	0.896973	1	0.955882	0	0	0	0	3413	2605	68	42	3.23494	5.05404	45	1	44	3.03526	43	40	7.60871	28	snp	GT:AD:AO:DP:GQ:QA:QR:RO	1/1/1/1	0,24	24	24	5	935	0	0	0/0	51,0	0	51	99	0	1942	51	0/1	17,15	15	32	99	584	663	17	1/1	0,9	9	9	0	357	0	0	1/1	0,24	24	24	48	948	0	0	1/1	0,15	15	15	21	589	0	0	0	0	0	0	0	ambiguous	0	1/1	FALSE	FALSE	FALSE	0.46875	0
chr10	21205121	NA	C	T	3973.04	NA	0.527778	3.25157	11	0.785714	14	117	1X	192	192	0.462069	4.51363	3.73412	1	1	1	60	60	6	1	3.52049	0.957265	0.866667	0	0	0	0	4630	2998	75	55	3.91972	7.90335	62	1	55	3.91972	62	32	6.51361	43	snp	GT:AD:AO:DP:GQ:QA:QR:RO	1/1/1/1	0,24	24	24	0	968	0	0	0/0	58,0	0	58	99	0	2314	58	0/1	17,19	19	36	99	734	684	17	1/1	0,19	19	19	38	775	0	0	1/1	0,27	27	27	62	1042	0	0	1/1	0,28	28	28	65	1111	0	0	0	0	0	0	0	ambiguous	0	1/1	FALSE	FALSE	FALSE	0.5277777777777778	0
chr10	21205499	NA	A	C	3651.15	NA	0.5	3.0103	11	0.785714	14	109	1X	197	197	0.379412	6.37708	3.109	1	1	1	59.7064	60	6	1	2.38976	0.926606	0.943182	0	0	0	0	4327	3457	88	47	7.4927	4.58955	62	1	52	3.50834	57	39	5.47788	49	snp	GT:AD:AO:DP:GQ:QA:QR:RO	1/1/1/1	0,26	26	26	0	1030	0	0	0/0	68,0	0	68	99	0	2673	68	0/1	20,20	20	40	99	797	784	20	1/1	0,17	17	17	16	681	0	0	1/1	0,22	22	22	31	855	0	0	1/1	0,24	24	24	37	964	0	0	0.293599999999998	0	0	0	0	ambiguous	0	1/1	FALSE	FALSE	FALSE	0.5	0
chr10	21205867	NA	A	G	3415.72	NA	0.485714	3.07234	11	0.785714	14	102	1X	176	176	0.428571	6.07591	8.76177	1	1	1	60	59.9595	6	1	3.43998	0.990196	0.945946	0	0	0	0	4030	2748	74	62	13.3141	4.06669	40	1	47	4.37279	55	34	4.06669	40	snp	GT:AD:AO:DP:GQ:QA:QR:RO	1/1/1/1	0,32	32	32	15	1263	0	0	0/0	56,0	0	56	99	0	2093	56	0/1	18,17	17	35	99	669	655	18	1/1	0,10	10	10	0	393	0	0	1/1	0,15	15	15	20	606	0	0	1/1	0,28	28	28	59	1099	0	0	0.0405000000000015	0	0	0	0	ambiguous	0	1/1	FALSE	FALSE	FALSE	0.4857142857142857	0
chr10	21205891	NA	A	G	3531.19	NA	0.552632	3.9246	11	0.785714	14	107	1X	188	188	0.3875	3.19295	9.04217	1	1	1	60	60	6	1	2.20986	0.971963	0.962963	0	0	0	0	4181	3120	81	65	13.7459	4.32391	42	1	49	4.65412	58	34	7.5409	47	snp	GT:AD:AO:DP:GQ:QA:QR:RO	1/1/1/1	0,29	29	29	0	1106	0	0	0/0	64,0	0	64	99	0	2491	64	0/1	17,21	21	38	99	845	629	17	1/1	0,14	14	14	13	570	0	0	1/1	0,13	13	13	10	533	0	0	1/1	0,30	30	30	61	1127	0	0	0	0	0	0	0	ambiguous	0	1/1	FALSE	FALSE	FALSE	0.5526315789473685	0
chr10	21205930	NA	G	A	3323.62	NA	0.485714	3.07234	11	0.785714	14	101	1X	182	182	0.377778	3.54779	3.03711	1	1	1	60	60	6	1	1.89248	0.970297	1	0	0	0	0	3937	3222	81	43	7.84774	3.25157	58	1	42	9.22372	59	32	10.7579	49	snp	GT:AD:AO:DP:GQ:QA:QR:RO	1/1/1/1	0,23	23	23	0	898	0	0	0/0	63,0	0	63	99	0	2513	63	0/1	18,17	17	35	99	653	709	18	1/1	0,17	17	17	20	668	0	0	1/1	0,14	14	14	11	551	0	0	1/1	0,30	30	30	59	1167	0	0	0	0	0	0	0	ambiguous	0	1/1	FALSE	FALSE	FALSE	0.4857142857142857	0
chr10	21205950	NA	T	C	3257.84	NA	0.540541	3.5385	11	0.785714	14	100	1X	183	183	0.354545	3.35774	3.66436	1	1	1	60	60	6	1	0.332903	0.96	0.975904	0	0	0	0	3874	3202	83	46	4.40004	3.24576	54	1	40	11.6962	60	29	19.3617	54	snp	GT:AD:AO:DP:GQ:QA:QR:RO	1/1/1/1	0,24	24	24	0	917	0	0	0/0	66,0	0	66	99	0	2554	66	0/1	17,20	20	37	99	739	648	17	1/1	0,15	15	15	13	581	0	0	1/1	0,12	12	12	4	488	0	0	1/1	0,29	29	29	56	1149	0	0	0	0	0	0	0	ambiguous	0	1/1	FALSE	FALSE	FALSE	0.5405405405405406	0
chr10	21206322	NA	A	G	3643.51	NA	0.47619	3.21711	11	0.785714	14	109	1X	190	190	0.444068	3.50834	6.2541	1	1	1	60	60	6	1	2.32781	0.917431	0.888889	0	0	0	0	4297	3064	81	55	3.03022	3.68051	54	1	49	5.42083	60	47	7.5409	34	snp	GT:AD:AO:DP:GQ:QA:QR:RO	1/1/1/1	0,31	31	31	11	1230	0	0	0/0	59,0	0	59	99	0	2236	59	0/1	22,20	20	42	99	792	828	22	1/1	0,9	9	9	0	365	0	0	1/1	0,21	21	21	35	810	0	0	1/1	0,28	28	28	56	1100	0	0	0	0	0	0	0	ambiguous	0	1/1	FALSE	FALSE	FALSE	0.47619047619047616	0
chr10	21206328	NA	A	G	3620.27	NA	0.487805	3.06326	11	0.785714	14	109	1X	194	194	0.40625	3.1896	7.3277	1	1	1	60	60	6	1	1.43524	0.917431	0.894118	0	0	0	0	4283	3247	85	60	5.42083	3.24022	49	1	47	7.4927	62	49	7.3277	36	snp	GT:AD:AO:DP:GQ:QA:QR:RO	1/1/1/1	0,31	31	31	7	1212	0	0	0/0	64,0	0	64	99	0	2445	64	0/1	21,20	20	41	99	799	802	21	1/1	0,10	10	10	0	398	0	0	1/1	0,21	21	21	32	810	0	0	1/1	0,27	27	27	50	1064	0	0	0	0	0	0	0	ambiguous	0	1/1	FALSE	FALSE	FALSE	0.4878048780487805	0
chr10	21206426	NA	A	T	3315.2	NA	0.527778	3.25157	11	0.785714	14	100	1X	180	180	0.371429	8.56927	3.0103	1	1	1	60	60	6	1	2.38863	0.94	0.875	0	0	0	0	3931	3042	80	45	5.18177	5.72464	55	1	53	3.79203	47	37	3.98746	43	snp	GT:AD:AO:DP:GQ:QA:QR:RO	1/1/1/1	0,26	26	26	0	994	0	0	0/0	63,0	0	63	99	0	2431	63	0/1	17,19	19	36	99	758	611	17	1/1	0,14	14	14	11	555	0	0	1/1	0,17	17	17	20	661	0	0	1/1	0,24	24	24	41	963	0	0	0	0	0	0	0	ambiguous	0	1/1	FALSE	FALSE	FALSE	0.5277777777777778	0
chr10	21206777	NA	G	T	3598.5	NA	0.4	6.05036	11	0.785714	14	108	1X	196	196	0.385075	4.2971	4.58955	1	1	1	60	60	6	1	0.662536	0.953704	0.965909	0	0	0	0	4242	3504	88	46	8.15749	3.40511	62	1	56	3.332	52	42	3.40511	46	snp	GT:AD:AO:DP:GQ:QA:QR:RO	1/1/1/1	0,22	22	22	0	884	0	0	0/0	67,0	0	67	99	0	2681	67	0/1	21,14	14	35	99	532	823	21	1/1	0,15	15	15	11	577	0	0	1/1	0,31	31	31	60	1231	0	0	1/1	0,26	26	26	45	1018	0	0	0	0	0	0	0	ambiguous	0	1/1	FALSE	FALSE	FALSE	0.4	0
chr10	21207077	NA	G	A	3562.05	NA	0.45	3.87889	11	0.785714	14	107	1X	180	180	0.505882	6.44001	5.41974	1	1	1	60	60	6	1	3.30186	0.981308	0.931507	0	0	0	0	4194	2900	73	52	3.19295	3.27802	55	1	49	4.65412	58	33	4.46786	40	snp	GT:AD:AO:DP:GQ:QA:QR:RO	1/1/1/1	0,25	25	25	0	972	0	0	0/0	51,0	0	51	99	0	2029	51	0/1	22,18	18	40	99	673	871	22	1/1	0,12	12	12	15	484	0	0	1/1	0,32	32	32	75	1274	0	0	1/1	0,20	20	20	39	791	0	0	0	0	0	0	0	ambiguous	0	1/1	FALSE	FALSE	FALSE	0.45	0
chr10	21207131	NA	A	T	3459.58	NA	0.411765	5.30951	11	0.785714	14	107	1X	181	181	0.47037	6.44001	4.06669	1	1	1	60	60	6	1	2.81605	0.971963	0.932432	0	0	0	0	4061	2832	74	51	3.51765	3.0103	56	1	49	4.65412	58	31	7.23587	43	snp	GT:AD:AO:DP:GQ:QA:QR:RO	1/1/1/1	0,28	28	28	13	1059	0	0	0/0	54,0	0	54	99	0	2077	54	0/1	20,14	14	34	99	543	755	20	1/1	0,10	10	10	0	368	0	0	1/1	0,33	33	33	77	1243	0	0	1/1	0,22	22	22	44	848	0	0	0	0	0	0	0	ambiguous	0	1/1	FALSE	FALSE	FALSE	0.4117647058823529	0
chr10	21207146	NA	T	C	3833.3	NA	0.444444	3.9754	11	0.785714	14	114	1X	194	194	0.446667	3.0103	5.72464	1	1	1	59.8947	60	6	1	3.36544	0.964912	0.95	0	0	0	0	4491	3053	80	54	3.69603	8.33041	60	1	47	10.6295	67	34	6.91895	46	snp	GT:AD:AO:DP:GQ:QA:QR:RO	1/1/1/1	0,32	32	32	15	1272	0	0	0/0	60,0	0	60	99	0	2268	60	0/1	20,16	16	36	99	625	785	20	1/1	0,10	10	10	0	397	0	0	1/1	0,33	33	33	74	1293	0	0	1/1	0,23	23	23	44	904	0	0	0.1053	0	0	0	0	ambiguous	0	1/1	FALSE	FALSE	FALSE	0.4444444444444444	0
chr10	21207162	NA	A	G	3616.77	NA	0.410256	5.73856	11	0.785714	14	111	1X	204	204	0.382857	3.49937	3.22044	2	1	1	59.8919	60	6	1	0.714553	0.963964	0.935484	0	0	0	0	4290	3511	93	53	3.49937	6.95631	58	1	46	10.0725	65	41	5.83555	52	snp	GT:AD:AO:DP:GQ:QA:QR:RO	1/1/1/1	0,29	29	29	1	1155	0	0	0/0	70,0	0	70	99	0	2639	70	0/1	23,16	16	39	99	621	872	23	1/1	0,12	12	12	1	456	0	0	1/1	0,29	29	29	73	1106	0	0	1/1	0,25	25	25	61	952	0	0	0.1081	0	0	0	0	ambiguous	0	1/1	FALSE	FALSE	FALSE	0.41025641025641024	0
chr10	21207321	NA	G	A	3201.53	NA	0.418605	5.48477	11	0.785714	14	97	1X	161	161	0.625641	3.03269	11.6962	1	1	1	60.4227	60	6	1	1.54195	0.948454	0.921875	0	0	0	0	3800	2490	64	41	8.04722	4.23175	56	1	54	5.71904	43	31	3.14602	33	snp	GT:AD:AO:DP:GQ:QA:QR:RO	1/1/1/1	0,30	30	30	21	1169	0	0	0/0	39,0	0	39	99	0	1508	39	0/1	25,18	18	43	99	686	982	25	1/1	0,11	11	11	1	413	0	0	1/1	0,18	18	18	37	721	0	0	1/1	0,20	20	20	43	811	0	0	0.422699999999999	0	0	0	0	ambiguous	0	1/1	FALSE	FALSE	FALSE	0.4186046511627907	0
chr10	21207329	NA	T	C	3480.12	NA	0.444444	4.21667	11	0.785714	14	103	1X	167	167	0.65641	3.03138	11.6962	1	1	1	60.7767	60	6	1	0.276938	0.941748	0.9375	0	0	0	0	4108	2425	64	47	4.71796	3.14602	56	1	55	4.04333	48	33	3.14602	31	snp	GT:AD:AO:DP:GQ:QA:QR:RO	1/1/1/1	0,31	31	31	26	1248	0	0	0/0	39,0	0	39	99	0	1485	39	0/1	25,20	20	45	99	787	940	25	1/1	0,12	12	12	2	488	0	0	1/1	0,21	21	21	51	818	0	0	1/1	0,19	19	19	45	767	0	0	0.776699999999998	0	0	0	0	ambiguous	0	1/1	FALSE	FALSE	FALSE	0.4444444444444444	0
chr10	21207409	NA	T	C	3870.53	NA	0.487805	3.06326	11	0.785714	14	114	1X	185	185	0.54	3.08649	4.50892	1	1	1	62.3684	60	6	1	2.08033	0.947368	0.971831	0	0	0	0	4528	2750	71	60	3.69603	4.50892	54	1	54	3.69603	60	36	3.04088	35	snp	GT:AD:AO:DP:GQ:QA:QR:RO	1/1/1/1	0,26	26	26	1	1050	0	0	0/0	50,0	0	50	99	0	1934	50	0/1	21,20	20	41	99	793	816	21	1/1	0,14	14	14	26	565	0	0	1/1	0,30	30	30	74	1152	0	0	1/1	0,24	24	24	56	968	0	0	2.3684	0	0	0	0	ambiguous	0	1/1	FALSE	FALSE	FALSE	0.4878048780487805	0
chr10	21207540	NA	A	C	3652.91	NA	0.4375	4.09604	11	0.785714	14	109	1X	181	181	0.47037	3.98647	4.09604	1	1	1	61.1927	60	6	1	3.13225	0.954128	0.930556	0	0	0	0	4269	2740	72	63	8.76769	7.3532400000000004	46	1	60	5.42083	49	47	17.6074	25	snp	GT:AD:AO:DP:GQ:QA:QR:RO	1/1/1/1	0,25	25	25	0	988	0	0	0/0	54,0	0	54	99	0	2032	54	0/1	18,14	14	32	99	562	708	18	1/1	0,12	12	12	17	478	0	0	1/1	0,35	35	35	86	1342	0	0	1/1	0,23	23	23	50	899	0	0	1.1927	0	0	0	0	ambiguous	0	1/1	FALSE	FALSE	FALSE	0.4375	0
chr10	21208018	NA	T	C	3305.44	NA	0.4	6.05036	11	0.785714	14	100	1X	193	193	0.336111	4.40004	14.4341	1	1	1	60	60	6	1	1.07292	0.99	0.902174	0	0	0	0	3930	3588	92	55	5.18177	7.63648	45	1	55	5.18177	45	42	4.52089	50	snp	GT:AD:AO:DP:GQ:QA:QR:RO	1/1/1/1	0,22	22	22	0	867	0	0	0/0	71,0	0	72	99	0	2798	71	0/1	21,14	14	35	99	530	790	21	1/1	0,11	11	11	13	439	0	0	1/1	0,31	31	31	73	1204	0	0	1/1	0,22	22	22	46	890	0	0	0	0	0	0	0	ambiguous	0	1/1	FALSE	FALSE	FALSE	0.4	0
chr10	21208660	NA	C	T	3479.14	NA	0.463415	3.48696	11	0.785714	14	106	1X	189	189	0.419672	5.96022	4.29225	2	1	1	59.9151	60	6	1	0.736012	0.971698	0.939759	0	0	0	0	4116	3259	83	56	3.74778	4.29225	50	1	47	5.96022	59	38	4.29225	45	snp	GT:AD:AO:DP:GQ:QA:QR:RO	1/1/1/1	0,23	23	23	1	927	0	0	0/0	61,0	0	61	99	0	2383	61	0/1	22,19	19	41	99	741	876	22	1/1	0,9	9	9	1	352	0	0	1/1	0,33	33	33	90	1251	0	0	1/1	0,22	22	22	57	845	0	0	0.0848999999999975	0	0	0	0	ambiguous	0	1/1	FALSE	FALSE	FALSE	0.4634146341463415	0
chr10	21208699	NA	T	C	3516.47	NA	0.5	3.0103	11	0.785714	14	107	1X	188	188	0.426667	3.19295	6.2541	1	1	1	60	60	6	1	0.130419	0.925234	0.901235	0	0	0	0	4160	3188	81	57	4.00471	3.03711	50	1	45	8.8753	62	39	3.25157	42	snp	GT:AD:AO:DP:GQ:QA:QR:RO	1/1/1/1	0,22	22	22	0	875	0	0	0/0	60,0	0	60	99	0	2363	60	0/1	21,21	21	42	99	810	825	21	1/1	0,10	10	10	4	378	0	0	1/1	0,32	32	32	70	1278	0	0	1/1	0,22	22	22	40	819	0	0	0	0	0	0	0	ambiguous	0	1/1	FALSE	FALSE	FALSE	0.5	0
chr10	21208920	NA	G	T	3172.29	NA	0.40625	5.45321	11	0.785714	14	95	1X	158	158	0.518182	6.87324	7.18091	1	1	1	60	60	6	1	1.87745	0.957895	0.888889	0	0	0	0	3728	2430	63	45	3.58174	3.04477	50	1	42	5.77607	53	28	4.69922	35	snp	GT:AD:AO:DP:GQ:QA:QR:RO	1/1/1/1	0,25	25	25	1	981	0	0	0/0	44,0	0	44	99	0	1668	44	0/1	19,13	13	32	99	521	762	19	1/1	0,12	12	12	19	456	0	0	1/1	0,27	27	27	64	1049	0	0	1/1	0,18	18	18	37	721	0	0	0	0	0	0	0	ambiguous	0	1/1	FALSE	FALSE	FALSE	0.40625	0
chr10	21208932	NA	A	C	3131.8	NA	0.5	3.0103	11	0.785714	14	93	1X	153	153	0.495455	4.15441	3.58936	1	1	1	60	60	6	1	1.49271	0.967742	0.9	0	0	0	0	3672	2337	60	45	3.22044	8.22183	48	1	44	3.59403	49	24	8.22183	36	snp	GT:AD:AO:DP:GQ:QA:QR:RO	1/1/1/1	0,24	24	24	1	968	0	0	0/0	44,0	0	44	99	0	1722	44	0/1	16,16	16	32	99	620	615	16	1/1	0,12	12	12	21	479	0	0	1/1	0,24	24	24	58	921	0	0	1/1	0,17	17	17	37	684	0	0	0	0	0	0	0	ambiguous	0	1/1	FALSE	FALSE	FALSE	0.5	0
chr10	21209367	NA	A	C	3485.1	NA	0.48	3.09716	11	0.785714	14	107	1X	156	156	0.666667	15.6941	4.11819	0	1	1	59.8972	60	6	1	5.11268	0.971963	0.938776	0	0	0	0	4024	1773	49	54	3.03059	8.37251	53	1	51	3.51765	56	29	6.59988	20	snp	GT:AD:AO:DP:GQ:QA:QR:RO	1/1/1/1	0,38	38	38	31	1419	0	0	0/0	36,0	0	36	99	0	1306	36	0/1	13,12	12	25	99	434	467	13	1/1	0,13	13	13	22	494	0	0	1/1	0,19	19	19	40	728	0	0	1/1	0,25	25	25	58	949	0	0	0.102800000000002	0	0	0	0	ambiguous	0	1/1	FALSE	FALSE	FALSE	0.48	0
chr10	21209447	NA	A	G	4017.51	NA	0.485714	3.07234	11	0.785714	14	118	1X	184	184	0.566667	3.0103	4.19474	1	1	1	60	59.8636	6	1	0.808944	0.949153	0.924242	0	0	0	0	4674	2478	66	55	4.18805	3.53672	63	1	46	15.4503	72	29	5.11597	37	snp	GT:AD:AO:DP:GQ:QA:QR:RO	1/1/1/1	0,36	36	36	37	1462	0	0	0/0	48,0	0	48	99	0	1806	48	0/1	18,17	17	35	99	647	672	18	1/1	0,10	10	10	2	391	0	0	1/1	0,26	26	26	70	1017	0	0	1/1	0,29	29	29	79	1157	0	0	0.136400000000002	0	0	0	0	ambiguous	0	1/1	FALSE	FALSE	FALSE	0.4857142857142857	0
chr10	21209454	NA	T	G	4146.69	NA	0.53125	3.28173	11	0.785714	14	120	1X	185	185	0.54	3.0103	3.84548	0	1	1	60	60	6	1	0.362506	0.95	0.938462	0	0	0	0	4811	2407	65	55	4.81986	5.71629	65	1	45	19.2963	75	28	5.71629	37	snp	GT:AD:AO:DP:GQ:QA:QR:RO	1/1/1/1	0,35	35	35	15	1417	0	0	0/0	50,0	0	50	99	0	1859	50	0/1	15,17	17	32	99	657	548	15	1/1	0,11	11	11	4	451	0	0	1/1	0,27	27	27	52	1077	0	0	1/1	0,30	30	30	61	1209	0	0	0	0	0	0	0	ambiguous	0	1/1	FALSE	FALSE	FALSE	0.53125	0
chr10	21209895	NA	T	G	3756.08	NA	0.404255	6.75262	11	0.785714	14	114	1X	205	205	0.450794	3.08649	3.22506	1	1	1	60	60	6	1	1.48623	0.947368	0.934066	0	0	0	0	4455	3586	91	58	3.08649	4.17955	56	1	54	3.69603	60	34	15.6335	57	snp	GT:AD:AO:DP:GQ:QA:QR:RO	1/1/1/1	0,34	34	34	7	1378	0	0	0/0	63,0	0	63	99	0	2464	63	0/1	28,19	19	47	99	726	1122	28	1/1	0,10	10	10	0	364	0	0	1/1	0,23	23	23	34	896	0	0	1/1	0,28	28	28	49	1091	0	0	0	0	0	0	0	ambiguous	0	1/1	FALSE	FALSE	FALSE	0.40425531914893614	0
chr10	21210835	NA	T	C	3889.93	NA	0.441176	4.03217	11	0.785714	14	113	1X	190	190	0.455172	3.18325	4.39215	1	1	1	60	60	6	1	4.18942	0.955752	0.922078	0	0	0	0	4541	2897	77	64	7.33403	3.71532	49	1	60	3.95191	53	35	4.39215	42	snp	GT:AD:AO:DP:GQ:QA:QR:RO	1/1/1/1	0,25	25	25	0	1021	0	0	0/0	58,0	0	58	99	0	2205	58	0/1	19,15	15	34	99	602	692	19	1/1	0,18	18	18	31	721	0	0	1/1	0,24	24	24	49	949	0	0	1/1	0,31	31	31	71	1248	0	0	0	0	0	0	0	ambiguous	0	1/1	FALSE	FALSE	FALSE	0.4411764705882353	0
chr10	21211737	NA	C	T	4123.2	NA	0.5	3.0103	11	0.785714	14	124	1X	224	224	0.36	4.13106	3.0103	1	1	1	60	60	6	1	1.8407	0.951613	0.97	0	0	0	0	4867	3953	100	58	4.13106	10.0459	66	1	56	5.53201	68	49	3.09716	51	snp	GT:AD:AO:DP:GQ:QA:QR:RO	1/1/1/1	0,35	35	35	0	1351	0	0	0/0	80,0	0	80	99	0	3186	80	0/1	20,20	20	40	99	782	767	20	1/1	0,16	16	16	9	635	0	0	1/1	0,23	23	23	30	922	0	0	1/1	0,30	30	30	51	1177	0	0	0	0	0	0	0	ambiguous	0	1/1	FALSE	FALSE	FALSE	0.5	0
chr10	21211748	NA	G	T	4168.81	NA	0.5	3.0103	11	0.785714	14	126	1X	228	228	0.362963	6.38815	3.35092	1	1	1	60	60	6	1	1.60514	0.944444	0.970588	0	0	0	0	4924	4069	102	62	3.07924	3.09546	64	1	60	3.63072	66	49	3.35092	53	snp	GT:AD:AO:DP:GQ:QA:QR:RO	1/1/1/1	0,34	34	34	0	1330	0	0	0/0	81,0	0	81	99	0	3221	81	0/1	21,21	21	42	99	827	848	21	1/1	0,16	16	16	8	644	0	0	1/1	0,24	24	24	32	924	0	0	1/1	0,31	31	31	53	1199	0	0	0	0	0	0	0	ambiguous	0	1/1	FALSE	FALSE	FALSE	0.5	0
chr10	21211858	NA	G	T	4327.12	NA	0.552632	3.9246	11	0.785714	14	127	1X	223	223	0.364557	3.84811	3.10078	1	1	1	60	60	6	1	1.7402	0.952756	0.9375	0	0	0	0	5068	3720	96	62	3.16418	7.44372	65	1	74	10.5506	53	40	8.80089	56	snp	GT:AD:AO:DP:GQ:QA:QR:RO	1/1/1/1	0,34	34	34	8	1373	0	0	0/0	79,0	0	79	99	0	3072	79	0/1	17,21	21	38	99	843	648	17	1/1	0,11	11	11	0	429	0	0	1/1	0,23	23	23	35	917	0	0	1/1	0,38	38	38	80	1506	0	0	0	0	0	0	0	ambiguous	0	1/1	FALSE	FALSE	FALSE	0.5526315789473685	0
chr10	21212046	NA	T	G	3965.14	NA	0.547619	3.83753	11	0.785714	14	119	1X	207	207	0.4	3.46649	17.2236	1	1	1	60	60	6	1	4.25429	0.94958	0.909091	0	0	0	0	4668	3402	88	57	3.46649	6.56362	62	1	54	5.21827	65	42	3.40511	46	snp	GT:AD:AO:DP:GQ:QA:QR:RO	1/1/1/1	0,28	28	28	0	1118	0	0	0/0	69,0	0	69	99	0	2691	69	0/1	19,23	23	42	99	902	711	19	1/1	0,17	17	17	20	659	0	0	1/1	0,21	21	21	33	821	0	0	1/1	0,30	30	30	60	1168	0	0	0	0	0	0	0	ambiguous	0	1/1	FALSE	FALSE	FALSE	0.5476190476190477	0
chr10	21212051	NA	T	G	4024.6	NA	0.536585	3.48696	11	0.785714	14	119	1X	205	205	0.41194	3.02855	15.2311	1	1	1	60	60	6	1	4.43791	0.94958	0.906977	0	0	0	0	4729	3311	86	54	5.21827	5.53527	65	1	53	6.09416	66	38	5.53527	48	snp	GT:AD:AO:DP:GQ:QA:QR:RO	1/1/1/1	0,28	28	28	0	1132	0	0	0/0	67,0	0	67	99	0	2603	67	0/1	19,22	22	41	99	854	708	19	1/1	0,16	16	16	19	644	0	0	1/1	0,20	20	20	31	807	0	0	1/1	0,33	33	33	71	1292	0	0	0	0	0	0	0	ambiguous	0	1/1	FALSE	FALSE	FALSE	0.5365853658536586	0
chr10	21212074	NA	A	C	3684.35	NA	0.452381	3.83753	11	0.785714	14	112	1X	198	198	0.428571	4.25114	3.0103	1	1	1	60	60	6	1	3.00724	0.973214	0.930233	0	0	0	0	4378	3187	86	43	16.1167	11.1912	69	1	47	9.29206	65	37	6.64625	49	snp	GT:AD:AO:DP:GQ:QA:QR:RO	1/1/1/1	0,28	28	28	0	1109	0	0	0/0	63,0	0	63	99	0	2371	63	0/1	23,19	19	42	99	697	816	23	1/1	0,15	15	15	13	579	0	0	1/1	0,18	18	18	22	730	0	0	1/1	0,32	32	32	65	1263	0	0	0	0	0	0	0	ambiguous	0	1/1	FALSE	FALSE	FALSE	0.4523809523809524	0
chr10	21212260	NA	C	A	3682.47	NA	0.5	3.0103	11	0.785714	14	109	1X	178	178	0.526531	3.98647	6.81824	1	1	1	60.1835	60	6	1	2.57483	0.963303	0.956522	0	0	0	0	4307	2681	69	49	5.42083	5.55942	60	1	50	4.62396	59	31	4.55236	38	snp	GT:AD:AO:DP:GQ:QA:QR:RO	1/1/1/1	0,16	16	16	0	644	0	0	0/0	49,0	0	49	99	0	1929	49	0/1	20,20	20	40	99	775	752	20	1/1	0,14	14	14	26	538	0	0	1/1	0,28	28	28	68	1120	0	0	1/1	0,31	31	31	77	1230	0	0	0.183500000000002	0	0	0	0	ambiguous	0	1/1	FALSE	FALSE	FALSE	0.5	0
chr10	21212392	NA	T	A	3990.03	NA	0.463415	3.48696	11	0.785714	14	118	1X	191	191	0.54902	5.66023	3.27802	1	1	1	60	60	6	1	3.1375	0.966102	0.945205	0	0	0	0	4682	2876	73	46	15.4503	11.607	72	1	69	10.3712	49	39	3.75395	34	snp	GT:AD:AO:DP:GQ:QA:QR:RO	1/1/1/1	0,23	23	23	0	921	0	0	0/0	51,0	0	51	99	0	1996	51	0/1	22,19	19	41	99	733	880	22	1/1	0,17	17	17	35	693	0	0	1/1	0,30	30	30	74	1182	0	0	1/1	0,29	29	29	71	1153	0	0	0	0	0	0	0	ambiguous	0	1/1	FALSE	FALSE	FALSE	0.4634146341463415	0
chr10	21212446	NA	A	T	4225.81	NA	0.52381	3.21711	11	0.785714	14	126	1X	194	194	0.608333	4.73369	5.05404	1	1	1	60	60	6	1	0.93661	0.960317	0.926471	0	0	0	0	4934	2600	68	70	6.38815	3.13803	56	1	78	18.5208	48	33	3.13803	35	snp	GT:AD:AO:DP:GQ:QA:QR:RO	1/1/1/1	0,23	23	23	1	921	0	0	0/0	48,0	0	48	99	0	1862	48	0/1	20,22	22	42	99	823	738	20	1/1	0,21	21	21	56	848	0	0	1/1	0,29	29	29	80	1115	0	0	1/1	0,31	31	31	87	1227	0	0	0	0	0	0	0	ambiguous	0	1/1	FALSE	FALSE	FALSE	0.5238095238095238	0
chr10	21212512	NA	G	C	4366.43	NA	0.5	3.0103	11	0.785714	14	128	1X	203	203	0.538182	6.33537	3.03925	1	1	1	60	60	6	1	1.32135	0.960938	0.893333	0	0	0	0	5081	2932	75	69	4.70676	4.429	59	1	66	3.28173	62	34	4.429	41	snp	GT:AD:AO:DP:GQ:QA:QR:RO	1/1/1/1	0,28	28	28	1	1136	0	0	0/0	55,0	0	55	99	0	2139	55	0/1	20,20	20	40	99	775	793	20	1/1	0,19	19	19	44	750	0	0	1/1	0,30	30	30	77	1181	0	0	1/1	0,31	31	31	80	1239	0	0	0	0	0	0	0	ambiguous	0	1/1	FALSE	FALSE	FALSE	0.5	0
chr10	21212666	NA	A	G	4705.58	NA	0.475	3.22745	11	0.785714	14	137	1X	198	198	0.79	4.29416	11.0198	0	1	1	60	60	6	1	5.86544	0.941606	0.934426	0	0	0	0	5426	2424	61	64	4.29416	4.7546	73	1	64	4.29416	73	24	9.02635	37	snp	GT:AD:AO:DP:GQ:QA:QR:RO	1/1/1/1	0,36	36	36	25	1441	0	0	0/0	40,0	0	40	99	0	1588	40	0/1	21,19	19	40	99	762	836	21	1/1	0,20	20	20	41	794	0	0	1/1	0,32	32	32	77	1233	0	0	1/1	0,30	30	30	71	1196	0	0	0	0	0	0	0	ambiguous	0	1/1	FALSE	FALSE	FALSE	0.475	0
chr10	21212785	NA	T	C	3941.11	NA	0.48	3.09716	11	0.785714	14	115	1X	173	173	0.568889	4.53977	12.5947	0	1	1	60	60	6	1	3.19326	0.956522	0.913793	0	0	0	0	4536	2248	58	64	6.20142	3.16006	51	1	53	4.53977	62	23	8.40154	35	snp	GT:AD:AO:DP:GQ:QA:QR:RO	1/1/1/1	0,31	31	31	14	1210	0	0	0/0	45,0	0	45	99	0	1762	45	0/1	13,12	12	25	99	476	486	13	1/1	0,16	16	16	23	647	0	0	1/1	0,35	35	35	81	1399	0	0	1/1	0,21	21	21	39	804	0	0	0	0	0	0	0	ambiguous	0	1/1	FALSE	FALSE	FALSE	0.48	0
chr10	21212821	NA	G	C	3442.04	NA	0.448276	3.68421	11	0.785714	14	102	1X	165	165	0.502128	6.07591	3.04477	1	1	1	60	60	6	1	2.07333	0.970588	0.936508	0	0	0	0	4006	2390	63	53	3.35092	3.04477	49	1	48	3.7767	54	26	7.18091	37	snp	GT:AD:AO:DP:GQ:QA:QR:RO	1/1/1/1	0,22	22	22	1	858	0	0	0/0	47,0	0	47	99	0	1807	47	0/1	16,13	13	29	99	499	583	16	1/1	0,19	19	19	43	766	0	0	1/1	0,30	30	30	76	1213	0	0	1/1	0,18	18	18	40	670	0	0	0	0	0	0	0	ambiguous	0	1/1	FALSE	FALSE	FALSE	0.4482758620689655	0
chr10	21212834	NA	C	G	3348.56	NA	0.464286	3.32051	11	0.785714	14	100	1X	161	161	0.5	3.35774	3.33068	1	1	1	60	60	6	1	1.68858	0.98	0.918033	0	0	0	0	3896	2348	61	53	3.79203	4.7546	47	1	45	5.18177	55	26	5.89373	35	snp	GT:AD:AO:DP:GQ:QA:QR:RO	1/1/1/1	0,22	22	22	1	800	0	0	0/0	46,0	0	46	99	0	1784	46	0/1	15,13	13	28	99	521	564	15	1/1	0,19	19	19	45	747	0	0	1/1	0,27	27	27	69	1089	0	0	1/1	0,19	19	19	45	739	0	0	0	0	0	0	0	ambiguous	0	1/1	FALSE	FALSE	FALSE	0.4642857142857143	0
chr10	21213180	NA	C	T	2407.87	NA	0.52	3.09716	11	0.785714	14	75	1X	123	123	0.483333	15.7786	7.5342	1	1	1	60	60	6	1	1.4822	0.92	0.875	0	0	0	0	2860	1848	48	45	9.52472	9.52472	30	1	28	13.4623	47	19	7.5342	29	snp	GT:AD:AO:DP:GQ:QA:QR:RO	1/1/1/1	0,18	18	18	1	705	0	0	0/0	36,0	0	36	99	0	1383	36	0/1	12,13	13	25	99	474	465	12	1/1	0,11	11	11	22	397	0	0	1/1	0,15	15	15	34	585	0	0	1/1	0,18	18	18	43	699	0	0	0	0	0	0	0	ambiguous	0	1/1	FALSE	FALSE	FALSE	0.52	0
chr10	21222375	NA	G	A	2617.05	NA	0.53125	3.28173	11	0.785714	14	79	1X	154	154	0.313333	3.69747	6.51361	1	1	1	60	60	6	1	1.17592	0.936709	0.88	0	0	0	0	3141	2906	75	28	17.5509	11.3777	51	1	43	4.35716	36	37	3.03925	38	snp	GT:AD:AO:DP:GQ:QA:QR:RO	1/1/1/1	0,16	16	16	0	648	0	0	0/0	60,0	0	60	99	0	2318	60	0/1	15,17	17	32	99	676	588	15	1/1	0,8	8	8	7	324	0	0	1/1	0,14	14	14	25	529	0	0	1/1	0,24	24	24	55	964	0	0	0	0	0	0	0	ambiguous	0	1/1	FALSE	FALSE	FALSE	0.53125	0
chr10	21222452	NA	A	G	3466.11	NA	0.517241	3.08518	11	0.785714	14	104	1X	177	177	0.4	3.09382	5.41974	1	1	1	60	60	6	1	3.99371	0.942308	0.931507	0	0	0	0	4047	2817	73	49	3.76196	13.7487	55	1	56	4.34659	48	31	6.60959	42	snp	GT:AD:AO:DP:GQ:QA:QR:RO	1/1/1/1	0,23	23	23	0	927	0	0	0/0	59,0	0	59	99	0	2305	59	0/1	14,15	15	29	99	548	512	14	1/1	0,16	16	16	25	625	0	0	1/1	0,20	20	20	37	773	0	0	1/1	0,30	30	30	67	1174	0	0	0	0	0	0	0	ambiguous	0	1/1	FALSE	FALSE	FALSE	0.5172413793103449	0
chr10	21222590	NA	A	T	3920.72	NA	0.463415	3.48696	11	0.785714	14	115	1X	200	200	0.434921	6.20142	3.24022	1	1	1	60	60	6	1	4.57416	0.956522	0.870588	0	0	0	0	4622	3391	85	54	3.93554	3.03585	61	1	64	6.20142	51	44	3.24022	41	snp	GT:AD:AO:DP:GQ:QA:QR:RO	1/1/1/1	0,31	31	31	0	1267	0	0	0/0	63,0	0	63	99	0	2511	63	0/1	22,19	19	41	99	743	880	22	1/1	0,19	19	19	28	779	0	0	1/1	0,23	23	23	40	925	0	0	1/1	0,23	23	23	40	908	0	0	0	0	0	0	0	ambiguous	0	1/1	FALSE	FALSE	FALSE	0.4634146341463415	0
chr10	21222849	NA	T	A	3743.31	NA	0.428571	4.56135	11	0.785714	14	114	1X	209	209	0.357333	4.9151	6.87324	1	1	1	60	60	6	1	2.59596	0.982456	0.926316	0	0	0	0	4438	3666	95	69	13.982	3.03316	45	1	49	7.88659	65	49	3.21602	46	snp	GT:AD:AO:DP:GQ:QA:QR:RO	1/1/1/1	0,31	31	31	0	1222	0	0	0/0	75,0	0	75	99	0	2895	75	0/1	20,15	15	35	99	566	771	20	1/1	0,17	17	17	12	661	0	0	1/1	0,21	21	21	24	821	0	0	1/1	0,30	30	30	51	1168	0	0	0	0	0	0	0	ambiguous	0	1/1	FALSE	FALSE	FALSE	0.42857142857142855	0
chr10	21223092	NA	A	G	3815.21	NA	0.441176	4.03217	11	0.785714	14	112	1X	188	188	0	6.81038	3.12459	1	1	1	60	60	6	1	1.7909	0.9375	0.921053	0	0	0	0	4518	2951	76	49	6.81038	3.12459	63	1	48	7.97367	64	30	10.3247	46	snp	GT:AD:AO:DP:GQ:QA:QR:RO	1/1/1/1	0,33	33	33	1	1337	0	0	0/0	57,1	1	58	99	41	2253	57	0/1	19,15	15	34	99	607	698	19	1/1	0,17	17	17	29	684	0	0	1/1	0,18	18	18	32	709	0	0	1/1	0,28	28	28	62	1140	0	0	0	0	0	0	0	ambiguous	0	1/1	FALSE	FALSE	FALSE	0.4411764705882353	0.017241379310344827
chr10	21223125	NA	C	T	4210.68	NA	0.526316	3.23888	11	0.785714	14	126	1X	209	209	0	3.28604	3.24576	1	1	1	60	60	6	1	1.03192	0.928571	0.915663	0	0	0	0	4972	3251	83	67	4.11327	3.24576	59	1	54	8.59409	72	31	14.5479	52	snp	GT:AD:AO:DP:GQ:QA:QR:RO	1/1/1/1	0,38	38	38	1	1501	0	0	0/0	65,1	1	66	99	41	2577	65	0/1	18,20	20	38	99	783	674	18	1/1	0,20	20	20	38	764	0	0	1/1	0,18	18	18	32	726	0	0	1/1	0,29	29	29	65	1157	0	0	0	0	0	0	0	ambiguous	0	1/1	FALSE	FALSE	FALSE	0.5263157894736842	0.015151515151515152
chr10	21223430	NA	G	A	3994.76	NA	0.439024	4.33437	11	0.785714	14	121	1X	210	210	0.436364	3.45895	5.96253	1	1	1	60	60	6	1	3.9792	0.958678	0.898876	0	0	0	0	4708	3479	89	55	5.18177	15.9171	66	1	56	4.46393	65	36	10.0615	53	snp	GT:AD:AO:DP:GQ:QA:QR:RO	1/1/1/1	0,35	35	35	0	1342	0	0	0/0	66,0	0	66	99	0	2588	66	0/1	23,18	18	41	99	677	891	23	1/1	0,16	16	16	17	639	0	0	1/1	0,28	28	28	54	1087	0	0	1/1	0,24	24	24	42	963	0	0	0	0	0	0	0	ambiguous	0	1/1	FALSE	FALSE	FALSE	0.43902439024390244	0
chr10	21223577	NA	T	A	3215.35	NA	0.463415	3.48696	11	0.785714	14	99	1X	179	179	0.417241	3.03223	3.98746	1	1	1	60	60	6	1	2.64808	0.949495	0.95	0	0	0	0	3826	3055	80	50	3.03223	3.11887	49	1	38	14.6134	61	44	4.74748	36	snp	GT:AD:AO:DP:GQ:QA:QR:RO	1/1/1/1	0,35	35	35	12	1374	0	0	0/0	58,0	0	58	99	0	2180	58	0/1	22,19	19	41	99	717	875	22	1/1	0,6	6	6	0	215	0	0	1/1	0,17	17	17	19	663	0	0	1/1	0,22	22	22	34	857	0	0	0	0	0	0	0	ambiguous	0	1/1	FALSE	FALSE	FALSE	0.4634146341463415	0
chr10	21223629	NA	A	G	3378.41	NA	0.511111	3.05855	11	0.785714	14	101	1X	182	182	0.416949	14.3837	4.32391	1	1	1	60	60	6	1	0.909565	0.960396	0.938272	0	0	0	0	4044	3137	81	50	3.0318	3.25157	51	1	43	7.84774	58	43	3.68051	38	snp	GT:AD:AO:DP:GQ:QA:QR:RO	1/1/1/1	0,29	29	29	5	1185	0	0	0/0	59,0	0	59	99	0	2266	59	0/1	22,23	23	45	99	923	871	22	1/1	0,12	12	12	0	469	0	0	1/1	0,17	17	17	20	677	0	0	1/1	0,20	20	20	29	790	0	0	0	0	0	0	0	ambiguous	0	1/1	FALSE	FALSE	FALSE	0.5111111111111111	0
chr10	21223788	NA	T	C	2410.22	NA	0.4	6.48466	11	0.785714	14	77	1X	144	144	0.469767	3.71532	3.82055	2	1	1	60	60	6	1	0.508852	0.948052	0.940299	0	0	0	0	2924	2535	67	44	6.42261	8.4876	33	1	44	6.42261	33	36	3.82055	31	snp	GT:AD:AO:DP:GQ:QA:QR:RO	1/1/1/1	0,22	22	22	1	860	0	0	0/0	43,0	0	43	99	0	1613	43	0/1	24,16	16	40	99	598	922	24	1/1	0,9	9	9	1	329	0	0	1/1	0,13	13	13	29	513	0	0	1/1	0,17	17	17	41	624	0	0	0	0	0	0	0	ambiguous	0	1/1	FALSE	FALSE	FALSE	0.4	0
chr10	21224182	NA	A	G	3839.84	NA	0.533333	3.44459	11	0.785714	14	115	1X	194	194	0.468966	12.9991	3.25768	1	1	1	60.1304	60	6	1	3.9988	0.965217	0.886076	0	0	0	0	4538	3082	79	61	3.93554	15.1321	54	1	65	7.25883	50	34	6.33623	45	snp	GT:AD:AO:DP:GQ:QA:QR:RO	1/1/1/1	0,27	27	27	0	1090	0	0	0/0	58,0	0	58	99	0	2249	58	0/1	21,24	24	45	99	929	833	21	1/1	0,18	18	18	30	711	0	0	1/1	0,18	18	18	30	695	0	0	1/1	0,28	28	28	60	1113	0	0	0.130400000000002	0	0	0	0	ambiguous	0	1/1	FALSE	FALSE	FALSE	0.5333333333333333	0
chr10	21224196	NA	C	A	4118.64	NA	0.55102	4.11819	11	0.785714	14	122	1X	200	200	0.514286	10.1299	5.79424	1	1	1	60.123	60	6	1	2.46858	0.967213	0.884615	0	0	0	0	4865	3079	78	74	15.0424	3.45573	48	1	67	5.57335	55	35	4.79202	43	snp	GT:AD:AO:DP:GQ:QA:QR:RO	1/1/1/1	0,29	29	29	0	1146	0	0	0/0	56,0	0	56	99	0	2218	56	0/1	22,27	27	49	99	1067	861	22	1/1	0,18	18	18	35	717	0	0	1/1	0,18	18	18	35	730	0	0	1/1	0,30	30	30	71	1205	0	0	0.122999999999998	0	0	0	0	ambiguous	0	1/1	FALSE	FALSE	FALSE	0.5510204081632653	0
chr10	21224305	NA	A	G	4303.14	NA	0.588235	5.30951	11	0.785714	14	130	1X	202	202	0.496552	3.27756	3.0103	0	1	1	60	60	6	1	2.03377	0.915385	0.930556	0	0	0	0	4983	2732	72	64	3.07711	3.13094	66	1	63	3.27756	67	41	6.02623	31	snp	GT:AD:AO:DP:GQ:QA:QR:RO	1/1/1/1	0,36	36	36	9	1396	0	0	0/0	58,0	0	58	99	0	2198	58	0/1	14,20	20	34	99	759	534	14	1/1	0,22	22	22	31	856	0	0	1/1	0,20	20	20	25	749	0	0	1/1	0,32	32	32	61	1223	0	0	0	0	0	0	0	ambiguous	0	1/1	FALSE	FALSE	FALSE	0.5882352941176471	0
chr10	21224317	NA	C	T	4228.85	NA	0.552632	3.9246	11	0.785714	14	126	1X	204	204	0.468852	3.63072	4.79202	0	1	1	60	60	6	1	0.214118	0.920635	0.923077	0	0	0	0	4935	3013	78	69	5.49198	4.79202	57	1	59	4.11327	67	44	5.79424	34	snp	GT:AD:AO:DP:GQ:QA:QR:RO	1/1/1/1	0,37	37	37	4	1457	0	0	0/0	61,0	0	61	99	0	2370	61	0/1	17,21	21	38	99	805	643	17	1/1	0,20	20	20	18	771	0	0	1/1	0,21	21	21	21	848	0	0	1/1	0,27	27	27	39	1054	0	0	0	0	0	0	0	ambiguous	0	1/1	FALSE	FALSE	FALSE	0.5526315789473685	0
chr10	21224503	NA	G	A	3795.55	NA	0.45	3.87889	11	0.785714	14	114	1X	187	187	0.579167	3.69603	3.13438	0	1	1.4	59.9474	60	6	1	0.221124	0.95614	0.857143	0	0	0	0	4461	2699	70	65	7.88659	4.99565	49	1	53	4.22937	61	37	3.50664	33	snp	GT:AD:AO:DP:GQ:QA:QR:RO	1/1/1/1	0,33	33	34	5	1318	0	0	0/0	48,0	0	48	99	0	1865	48	0/1	22,18	18	40	99	702	834	22	1/1	0,14	14	14	6	543	0	0	1/1	0,27	27	27	45	1032	0	0	1/1	0,22	22	24	30	866	0	0	0.0525999999999982	0	0	0	0	ambiguous	0	1/1	FALSE	FALSE	FALSE	0.45	0
chr10	21224782	NA	T	C	3650.01	NA	0.558824	4.03217	11	0.785714	14	109	1X	198	198	0.335135	7.4927	4.20583	2	1	1	60	60	6	1	0.750861	0.93578	0.955056	0	0	0	0	4304	3454	89	44	11.7958	4.20583	65	1	58	3.98647	51	49	4.98658	40	snp	GT:AD:AO:DP:GQ:QA:QR:RO	1/1/1/1	0,24	24	24	1	958	0	0	0/0	74,0	0	74	99	0	2893	74	0/1	15,19	19	34	99	744	561	15	1/1	0,11	11	11	1	430	0	0	1/1	0,30	30	30	78	1186	0	0	1/1	0,25	25	25	63	986	0	0	0	0	0	0	0	ambiguous	0	1/1	FALSE	FALSE	FALSE	0.5588235294117647	0
chr10	21224996	NA	A	G	3997.61	NA	0.484848	3.0761	11	0.785714	14	117	1X	192	192	0.462069	4.51363	3.03925	1	1	1	60	60	6	1	2.1071	0.957265	0.946667	0	0	0	0	4654	2956	75	55	3.91972	5.35549	62	1	62	3.91972	55	39	3.27088	36	snp	GT:AD:AO:DP:GQ:QA:QR:RO	1/1/1/1	0,35	35	35	25	1414	0	0	0/0	58,0	0	58	99	0	2276	58	0/1	17,16	16	33	99	633	680	17	1/1	0,12	12	12	0	451	0	0	1/1	0,26	26	26	60	1040	0	0	1/1	0,28	28	28	66	1116	0	0	0	0	0	0	0	ambiguous	0	1/1	FALSE	FALSE	FALSE	0.48484848484848486	0
chr10	21226007	NA	A	G	3098.49	NA	0.5	3.0103	11	0.785714	14	92	1X	154	154	0.455319	14.4341	11.9764	1	1	1	60	60	6	1	2.82943	0.945652	0.919355	0	0	0	0	3642	2391	62	42	4.52089	3.57068	50	1	45	3.10471	47	26	6.51267	36	snp	GT:AD:AO:DP:GQ:QA:QR:RO	1/1/1/1	0,28	28	28	17	1114	0	0	0/0	47,0	0	47	99	0	1824	47	0/1	15,15	15	30	99	585	567	15	1/1	0,9	9	9	0	361	0	0	1/1	0,22	22	22	49	885	0	0	1/1	0,18	18	18	37	697	0	0	0	0	0	0	0	ambiguous	0	1/1	FALSE	FALSE	FALSE	0.5	0
chr10	21226128	NA	T	C	2825.17	NA	0.448276	3.68421	11	0.785714	14	87	1X	156	156	0.388679	12.0207	4.55236	1	1	1	60	60	6	1	1.39408	0.965517	0.913043	0	0	0	0	3361	2691	69	45	3.23494	3.04177	42	1	53	12.0207	34	42	10.0912	27	snp	GT:AD:AO:DP:GQ:QA:QR:RO	1/1/1/1	0,24	24	24	0	912	0	0	0/0	53,0	0	53	99	0	2061	53	0/1	16,13	13	29	99	521	630	16	1/1	0,17	17	17	25	632	0	0	1/1	0,11	11	11	7	447	0	0	1/1	0,22	22	22	40	849	0	0	0	0	0	0	0	ambiguous	0	1/1	FALSE	FALSE	FALSE	0.4482758620689655	0
chr10	21226210	NA	T	C	3067.64	NA	0.470588	3.26577	11	0.785714	14	93	1X	157	157	0.482609	3.22044	5.18177	1	1	1	60	60	6	1	1.78039	0.967742	0.921875	0	0	0	0	3623	2387	64	49	3.59403	3.14602	44	1	39	8.26386	54	33	3.14602	31	snp	GT:AD:AO:DP:GQ:QA:QR:RO	1/1/1/1	0,27	27	27	1	1035	0	0	0/0	46,0	0	46	99	0	1741	46	0/1	18,16	16	34	99	630	646	18	1/1	0,13	13	13	20	515	0	0	1/1	0,17	17	17	32	677	0	0	1/1	0,20	20	20	41	766	0	0	0	0	0	0	0	ambiguous	0	1/1	FALSE	FALSE	FALSE	0.47058823529411764	0
chr10	21226218	NA	T	C	3193.48	NA	0.527778	3.25157	11	0.785714	14	97	1X	159	159	0.506667	4.82359	3.0103	1	1	1	60	60	6	1	1.39915	0.979381	0.919355	0	0	0	0	3769	2334	62	50	3.21178	3.15039	47	1	37	14.8527	60	35	5.25182	27	snp	GT:AD:AO:DP:GQ:QA:QR:RO	1/1/1/1	0,25	25	25	1	982	0	0	0/0	45,0	0	45	99	0	1687	45	0/1	17,19	19	36	99	722	647	17	1/1	0,14	14	14	27	554	0	0	1/1	0,19	19	19	42	749	0	0	1/1	0,20	20	20	45	762	0	0	0	0	0	0	0	ambiguous	0	1/1	FALSE	FALSE	FALSE	0.5277777777777778	0
chr10	21226250	NA	A	G	3342.14	NA	0.461538	3.51141	11	0.785714	14	100	1X	163	163	0.57619	5.18177	3.872	1	1	1	60	60	6	1	1.4009	0.97	0.936508	0	0	0	0	3943	2349	63	45	5.18177	12.9715	55	1	40	11.6962	60	32	3.04477	31	snp	GT:AD:AO:DP:GQ:QA:QR:RO	1/1/1/1	0,25	25	25	1	998	0	0	0/0	42,0	0	42	99	0	1558	42	0/1	21,18	18	39	99	706	791	21	1/1	0,13	13	13	25	516	0	0	1/1	0,22	22	22	52	866	0	0	1/1	0,22	22	22	52	857	0	0	0	0	0	0	0	ambiguous	0	1/1	FALSE	FALSE	FALSE	0.46153846153846156	0
chr10	21226263	NA	C	T	3037.17	NA	0.428571	4.87156	11	0.785714	14	93	1X	163	163	0.508696	3.59403	3.50664	1	1	1	60	60	6	1	1.8031	0.967742	0.928571	0	0	0	0	3622	2732	70	44	3.59403	4.12706	49	1	39	8.26386	54	33	3.50664	37	snp	GT:AD:AO:DP:GQ:QA:QR:RO	1/1/1/1	0,23	23	23	0	909	0	0	0/0	46,0	0	46	99	0	1781	46	0/1	24,18	18	42	99	671	951	24	1/1	0,11	11	11	9	424	0	0	1/1	0,20	20	20	36	785	0	0	1/1	0,21	21	21	39	833	0	0	0	0	0	0	0	ambiguous	0	1/1	FALSE	FALSE	FALSE	0.42857142857142855	0
chr10	21226274	NA	A	T	3039.73	NA	0.452381	3.83753	11	0.785714	14	97	1X	167	167	0.510638	6.79359	3.13438	1	1	1	60	60	6	1	2.22454	0.969072	0.928571	0	0	0	0	3631	2709	70	46	3.56996	3.50664	51	1	39	11.0918	58	33	3.50664	37	snp	GT:AD:AO:DP:GQ:QA:QR:RO	1/1/1/1	0,25	25	25	0	941	0	0	0/0	47,0	0	47	99	0	1818	47	0/1	23,19	19	42	99	712	891	23	1/1	0,11	11	11	10	425	0	0	1/1	0,23	23	23	46	839	0	0	1/1	0,19	19	19	34	714	0	0	0	0	0	0	0	ambiguous	0	1/1	FALSE	FALSE	FALSE	0.4523809523809524	0
chr10	21226594	NA	C	G	4005.31	NA	0.439024	4.33437	11	0.785714	14	122	1X	213	213	0.426471	7.56683	3.60686	1	1	1	60	60	6	1	4.33142	0.95082	0.901099	0	0	0	0	4732	3555	91	53	7.56683	4.94315	69	1	70	8.77716	52	56	13.5336	35	snp	GT:AD:AO:DP:GQ:QA:QR:RO	1/1/1/1	0,33	33	33	0	1253	0	0	0/0	68,0	0	68	99	0	2663	68	0/1	23,18	18	41	99	700	892	23	1/1	0,17	17	17	19	661	0	0	1/1	0,26	26	26	46	1023	0	0	1/1	0,28	28	28	52	1095	0	0	0	0	0	0	0	ambiguous	0	1/1	FALSE	FALSE	FALSE	0.43902439024390244	0
chr10	21227720	NA	T	C	3488.21	NA	0.4	5.61607	11	0.785714	14	102	1X	177	177	0.421053	5.13919	3.27088	1	1	1	60	60	6	1	3.79942	0.990196	0.973333	0	0	0	0	4088	2849	75	50	3.09546	4.429	52	1	48	3.7767	54	44	7.90335	31	snp	GT:AD:AO:DP:GQ:QA:QR:RO	1/1/1/1	0,28	28	28	0	1114	0	0	0/0	57,0	0	57	99	0	2156	57	0/1	18,12	12	30	99	492	693	18	1/1	0,15	15	15	19	598	0	0	1/1	0,28	28	28	58	1113	0	0	1/1	0,19	19	19	31	771	0	0	0	0	0	0	0	ambiguous	0	1/1	FALSE	FALSE	FALSE	0.4	0
chr10	21228416	NA	T	C	3932.81	NA	0.575758	4.65535	11	0.785714	14	115	1X	182	182	0	6.20142	3.82055	1	1	1	60	60	6	1	0.929604	0.921739	0.910448	0	0	0	0	4593	2578	67	52	5.29507	3.82055	63	1	56	3.18024	59	34	3.04271	33	snp	GT:AD:AO:DP:GQ:QA:QR:RO	1/1/1/1	0,26	26	26	1	1058	0	0	0/0	53,1	1	54	99	22	2029	53	0/1	14,19	19	33	99	763	549	14	1/1	0,16	16	16	37	643	0	0	1/1	0,16	16	16	37	634	0	0	1/1	0,37	37	37	99	1473	0	0	0	0	0	0	0	ambiguous	0	1/1	FALSE	FALSE	FALSE	0.5757575757575758	0.018518518518518517
chr10	21228628	NA	T	C	3770.27	NA	0.574468	5.27418	11	0.785714	14	113	1X	191	191	0.458621	5.3355	3.45573	1	1	1	59.885	60	6	1	3.90174	0.964602	0.948718	0	0	0	0	4453	2944	78	55	3.18325	4.01252	58	1	58	3.18325	55	41	3.45573	37	snp	GT:AD:AO:DP:GQ:QA:QR:RO	1/1/1/1	0,27	27	27	0	1049	0	0	0/0	58,0	0	58	99	0	2212	58	0/1	20,27	27	47	99	1076	732	20	1/1	0,15	15	15	21	598	0	0	1/1	0,17	17	17	27	676	0	0	1/1	0,27	27	27	58	1054	0	0	0.115000000000002	0	0	0	0	ambiguous	0	1/1	FALSE	FALSE	FALSE	0.574468085106383	0
chr10	21228649	NA	G	A	3660.35	NA	0.581395	5.48477	11	0.785714	14	111	1X	186	186	0.452632	3.18637	3.03925	1	1	1	59.8739	60	6	1	3.80467	0.936937	0.933333	0	0	0	0	4312	2906	75	49	6.31642	3.03925	62	1	55	3.02986	56	41	4.429	34	snp	GT:AD:AO:DP:GQ:QA:QR:RO	1/1/1/1	0,25	25	25	0	981	0	0	0/0	57,0	0	57	99	0	2214	57	0/1	18,25	25	43	99	972	692	18	1/1	0,15	15	15	23	589	0	0	1/1	0,18	18	18	32	698	0	0	1/1	0,28	28	28	63	1072	0	0	0.126100000000001	0	0	0	0	ambiguous	0	1/1	FALSE	FALSE	FALSE	0.5813953488372093	0
chr10	21228658	NA	G	A	3847.47	NA	0.55814	4.27278	11	0.785714	14	116	1X	194	194	0.457627	4.88226	3.12166	1	1	1	59.8793	60	6	1	3.90349	0.939655	0.923077	0	0	0	0	4526	3089	78	52	5.70592	4.01252	64	1	53	4.88226	63	38	3.12166	40	snp	GT:AD:AO:DP:GQ:QA:QR:RO	1/1/1/1	0,26	26	26	0	973	0	0	0/0	59,0	0	59	99	0	2345	59	0/1	19,24	24	43	99	953	744	19	1/1	0,16	16	16	26	652	0	0	1/1	0,20	20	20	38	789	0	0	1/1	0,30	30	30	68	1159	0	0	0.120699999999999	0	0	0	0	ambiguous	0	1/1	FALSE	FALSE	FALSE	0.5581395348837209	0
chr10	21228955	NA	T	C	4299.93	NA	0.469388	3.40914	11	0.785714	14	129	1X	217	217	0.5	5.04711	6.56362	1	1	1	60	60	6	1	4.49697	0.930233	0.943182	0	0	0	0	5054	3412	88	59	5.04711	7.84676	70	1	68	3.83512	61	43	3.109	45	snp	GT:AD:AO:DP:GQ:QA:QR:RO	1/1/1/1	0,26	26	26	0	1017	0	0	0/0	62,0	0	62	99	0	2419	62	0/1	26,23	23	49	99	893	993	26	1/1	0,20	20	20	34	789	0	0	1/1	0,24	24	24	46	971	0	0	1/1	0,36	36	36	82	1384	0	0	0	0	0	0	0	ambiguous	0	1/1	FALSE	FALSE	FALSE	0.46938775510204084	0
chr10	21229052	NA	A	C	3998.21	NA	0.452381	3.83753	11	0.785714	14	121	1X	211	211	0.439394	3.45895	3.22989	1	1	1.2	60	59.9551	6	1	4.64733	0.966942	0.921348	0	0	0	0	4709	3452	89	57	3.88966	4.20583	64	1	61	3.02825	60	42	3.62026	47	snp	GT:AD:AO:DP:GQ:QA:QR:RO	1/1/1/1	0,29	29	29	0	1125	0	0	0/0	66,0	0	66	99	0	2590	66	0/1	23,19	19	42	99	708	862	23	1/1	0,24	24	24	41	935	0	0	1/1	0,20	20	20	29	783	0	0	1/1	0,29	29	30	56	1158	0	0	0.0448999999999984	0	0	0	0	ambiguous	0	1/1	FALSE	FALSE	FALSE	0.4523809523809524	0
chr10	21229730	NA	T	C	4012.78	NA	0.5625	4.09604	11	0.785714	14	117	1X	186	186	0.476364	3.02886	5.55942	1	1	1	60	60	6	1	1.50672	0.931624	0.985507	0	0	0	0	4652	2689	69	53	5.25601	8.32883	64	1	58	3.02886	59	40	6.81824	29	snp	GT:AD:AO:DP:GQ:QA:QR:RO	1/1/1/1	0,25	25	25	1	1013	0	0	0/0	55,0	0	55	99	0	2131	55	0/1	14,18	18	32	99	687	558	14	1/1	0,12	12	12	24	471	0	0	1/1	0,26	26	26	66	1026	0	0	1/1	0,36	36	36	96	1455	0	0	0	0	0	0	0	ambiguous	0	1/1	FALSE	FALSE	FALSE	0.5625	0
chr10	21230021	NA	C	T	3423.01	NA	0.538462	3.51141	11	0.785714	14	107	1X	188	188	0.396825	13.7459	10.7579	1	1	1	60	60	6	1	1.51671	0.981308	0.91358	0	0	0	0	4073	3132	81	43	11.96	7.5409	64	1	63	10.3365	44	43	3.68051	38	snp	GT:AD:AO:DP:GQ:QA:QR:RO	1/1/1/1	0,24	24	24	0	923	0	0	0/0	63,0	0	63	99	0	2416	63	0/1	18,21	21	39	99	787	716	18	1/1	0,12	12	12	8	466	0	0	1/1	0,23	23	23	41	867	0	0	1/1	0,27	27	27	53	1030	0	0	0	0	0	0	0	ambiguous	0	1/1	FALSE	FALSE	FALSE	0.5384615384615384	0
chr10	21230029	NA	A	T	3678.1	NA	0.567568	4.47751	11	0.785714	14	112	1X	189	189	0.419672	10.7656	9.35551	1	1	1	60	60	6	1	2.24294	0.973214	0.935065	0	0	0	0	4328	2994	77	51	4.94911	6.42261	61	1	65	9.29206	47	39	3.0385	38	snp	GT:AD:AO:DP:GQ:QA:QR:RO	1/1/1/1	0,25	25	25	0	961	0	0	0/0	61,0	0	61	99	0	2379	61	0/1	16,21	21	37	99	811	615	16	1/1	0,11	11	11	10	395	0	0	1/1	0,23	23	23	46	904	0	0	1/1	0,32	32	32	73	1257	0	0	0	0	0	0	0	ambiguous	0	1/1	FALSE	FALSE	FALSE	0.5675675675675675	0
chr10	21230218	NA	A	T	4655.32	NA	0.595745	6.75262	11	0.785714	14	141	1X	219	219	0.542373	4.25774	4.01252	1	1	1	60	60	6	1	1.37585	0.93617	0.897436	0	0	0	0	5430	3013	78	83	12.6356	3.45573	58	1	77	5.61299	64	43	4.79202	35	snp	GT:AD:AO:DP:GQ:QA:QR:RO	1/1/1/1	0,43	43	43	44	1650	0	0	0/0	59,0	0	59	99	0	2258	59	0/1	19,28	28	47	99	1081	755	19	1/1	0,11	11	11	1	430	0	0	1/1	0,29	29	29	77	1101	0	0	1/1	0,30	30	30	80	1168	0	0	0	0	0	0	0	ambiguous	0	1/1	FALSE	FALSE	FALSE	0.5957446808510638	0
chr10	21230231	NA	A	G	4463.27	NA	0.553191	4.16534	11	0.785714	14	136	1X	215	215	0.541379	4.03217	3.69747	1	1	1	60	60	6	1	0.753786	0.948529	0.886076	0	0	0	0	5231	3039	79	82	15.5282	3.03779	54	1	76	7.09778	60	41	3.25768	38	snp	GT:AD:AO:DP:GQ:QA:QR:RO	1/1/1/1	0,37	37	37	34	1436	0	0	0/0	58,0	0	58	99	0	2222	58	0/1	21,26	26	47	99	986	817	21	1/1	0,13	13	13	2	496	0	0	1/1	0,30	30	30	78	1132	0	0	1/1	0,30	30	30	78	1181	0	0	0	0	0	0	0	ambiguous	0	1/1	FALSE	FALSE	FALSE	0.5531914893617021	0
chr10	21230314	NA	C	G	4323.69	NA	0.510638	3.0565	11	0.785714	14	129	1X	213	213	0.498361	4.37378	6.73282	1	1	1	60	60	6	1	1.51373	0.930233	0.916667	0	0	0	0	5083	3252	84	55	9.08706	6.73282	74	1	66	3.1618	63	50	9.62812	34	snp	GT:AD:AO:DP:GQ:QA:QR:RO	1/1/1/1	0,36	36	36	1	1418	0	0	0/0	61,0	0	61	99	0	2367	61	0/1	23,24	24	47	99	954	885	23	1/1	0,16	16	16	27	606	0	0	1/1	0,20	20	20	39	804	0	0	1/1	0,33	33	33	78	1301	0	0	0	0	0	0	0	ambiguous	0	1/1	FALSE	FALSE	FALSE	0.5106382978723404	0
chr10	21230678	NA	A	G	4437.49	NA	0.5	3.0103	11	0.785714	14	131	1X	206	206	0.535714	3.02688	4.429	1	1	1	60	60	6	1	0.747741	0.984733	0.933333	0	0	0	0	5158	2973	75	76	10.3204	6.51361	55	1	72	5.81167	59	36	3.27088	39	snp	GT:AD:AO:DP:GQ:QA:QR:RO	1/1/1/1	0,29	29	29	2	1185	0	0	0/0	56,0	0	56	99	0	2229	56	0/1	19,19	19	38	99	753	744	19	1/1	0,17	17	17	40	672	0	0	1/1	0,21	21	21	52	797	0	0	1/1	0,45	45	45	99	1751	0	0	0	0	0	0	0	ambiguous	0	1/1	FALSE	FALSE	FALSE	0.5	0
chr10	21231214	NA	C	T	4075.54	NA	0.45	3.87889	11	0.785714	14	121	1X	205	205	0.46129	3.02825	3.1137	1	1	1	60	60	6	1	4.54666	0.950413	0.952381	0	0	0	0	4770	3332	84	57	3.88966	3.1137	64	1	63	3.45895	58	40	3.42391	44	snp	GT:AD:AO:DP:GQ:QA:QR:RO	1/1/1/1	0,26	26	26	0	1022	0	0	0/0	62,0	0	62	99	0	2434	62	0/1	22,18	18	40	99	726	898	22	1/1	0,20	20	20	34	798	0	0	1/1	0,26	26	26	52	1005	0	0	1/1	0,31	31	31	67	1219	0	0	0	0	0	0	0	ambiguous	0	1/1	FALSE	FALSE	FALSE	0.45	0
chr10	21231563	NA	A	G	4943.87	NA	0.564103	4.40227	11	0.785714	14	147	1X	236	236	0.455556	3.73412	3.62026	1	1	1	60	60	6	1	2.38728	0.911565	0.977528	0	0	0	0	5735	3512	89	83	8.34296	3.62026	64	1	72	3.14325	75	47	3.62026	42	snp	GT:AD:AO:DP:GQ:QA:QR:RO	1/1/1/1	0,32	32	32	0	1253	0	0	0/0	72,0	0	72	99	0	2855	72	0/1	17,22	22	39	99	875	657	17	1/1	0,22	22	22	48	855	0	0	1/1	0,28	28	28	66	1061	0	0	1/1	0,43	43	43	99	1691	0	0	0	0	0	0	0	ambiguous	0	1/1	FALSE	FALSE	FALSE	0.5641025641025641	0
chr10	21231590	NA	G	A	4236.24	NA	0.454545	3.60252	11	0.785714	14	126	1X	221	221	0.374026	4.73369	3.03316	1	1	1	60	60	6	1	2.474	0.912698	0.968421	0	0	0	0	4958	3709	95	73	9.90386	4.86177	53	1	71	7.42218	55	49	3.21602	46	snp	GT:AD:AO:DP:GQ:QA:QR:RO	1/1/1/1	0,29	29	29	0	1127	0	0	0/0	77,0	0	77	99	0	3037	77	0/1	18,15	15	33	99	597	672	18	1/1	0,15	15	15	11	602	0	0	1/1	0,26	26	26	44	986	0	0	1/1	0,41	41	41	89	1646	0	0	0	0	0	0	0	ambiguous	0	1/1	FALSE	FALSE	FALSE	0.45454545454545453	0
chr10	21231761	NA	A	C	4094.25	NA	0.454545	3.60252	11	0.785714	14	120	1X	198	198	0.46	3.66174	3.12166	1	1	1	60	60	6	1	2.6592	0.966667	0.948718	0	0	0	0	4766	3061	78	55	4.81986	8.46682	65	1	54	5.61607	66	38	3.12166	40	snp	GT:AD:AO:DP:GQ:QA:QR:RO	1/1/1/1	0,29	29	29	0	1146	0	0	0/0	60,0	0	60	99	0	2365	60	0/1	18,15	15	33	99	590	696	18	1/1	0,15	15	15	25	607	0	0	1/1	0,26	26	26	58	1036	0	0	1/1	0,35	35	35	85	1387	0	0	0	0	0	0	0	ambiguous	0	1/1	FALSE	FALSE	FALSE	0.45454545454545453	0
chr10	21232257	NA	C	A	4571.45	NA	0.44186	4.27278	11	0.785714	14	136	1X	230	230	0.466667	4.03217	4.48875	1	1	1	60	59.7979	6	1	4.28546	0.955882	0.904255	0	0	0	0	5385	3765	94	72	4.03217	7.53805	64	1	56	12.2071	80	51	4.48875	43	snp	GT:AD:AO:DP:GQ:QA:QR:RO	1/1/1/1	0,38	38	38	19	1521	0	0	0/0	69,0	0	69	99	0	2789	69	0/1	24,19	19	43	99	716	935	24	1/1	0,16	16	16	19	634	0	0	1/1	1,21	21	22	0	849	41	1	1/1	0,42	42	42	98	1665	0	0	0.202100000000002	0	0	0	1	ambiguous	0	1/1	FALSE	FALSE	FALSE	0.4418604651162791	0
chr10	21232808	NA	A	G	3818.38	NA	0.457627	3.93042	11	0.785714	14	116	1X	219	219	0.416901	6.67934	7.75381	1	1	1	59.9138	60	6	1	0.219873	0.931034	0.92233	0	0	0	0	4598	4030	103	55	3.68421	4.04333	61	1	66	7.80251	50	49	3.53736	54	snp	GT:AD:AO:DP:GQ:QA:QR:RO	1/1/1/1	0,26	26	26	0	1050	0	0	0/0	71,0	0	71	99	0	2761	71	0/1	32,27	27	59	99	1067	1269	32	1/1	0,18	18	18	35	718	0	0	1/1	0,20	20	20	41	777	0	0	1/1	0,25	25	25	56	986	0	0	0.0861999999999981	0	0	0	0	ambiguous	0	1/1	FALSE	FALSE	FALSE	0.4576271186440678	0
chr10	21233387	NA	A	T	3285.2	NA	0.526316	3.23888	11	0.785714	14	105	1X	172	172	0.502041	4.02365	5.63551	1	1	1	60	60	6	1	2.65044	0.971429	0.925373	0	0	0	0	3866	2535	67	53	3.03098	4.59839	52	1	48	4.68544	57	34	3.04271	33	snp	GT:AD:AO:DP:GQ:QA:QR:RO	1/1/1/1	0,23	23	23	0	862	0	0	0/0	49,0	0	49	99	0	1887	49	0/1	18,20	20	38	99	739	648	18	1/1	0,13	13	13	23	461	0	0	1/1	0,20	20	20	44	745	0	0	1/1	0,29	29	29	71	1059	0	0	0	0	0	0	0	ambiguous	0	1/1	FALSE	FALSE	FALSE	0.5263157894736842	0
chr10	21233440	NA	C	T	3628.8	NA	0.428571	4.56135	11	0.785714	14	109	1X	173	173	0.586364	3.03022	5.18177	1	1	1	60	60	6	1	1.69384	0.954128	0.9375	0	0	0	0	4232	2485	64	61	6.37708	3.14602	48	1	50	4.62396	59	33	3.14602	31	snp	GT:AD:AO:DP:GQ:QA:QR:RO	1/1/1/1	0,22	22	22	1	873	0	0	0/0	44,0	0	44	99	0	1737	44	0/1	20,15	15	35	99	569	748	20	1/1	0,15	15	15	34	534	0	0	1/1	0,24	24	24	61	946	0	0	1/1	0,33	33	33	88	1310	0	0	0	0	0	0	0	ambiguous	0	1/1	FALSE	FALSE	FALSE	0.42857142857142855	0
chr10	21233458	NA	C	T	3801.14	NA	0.447368	3.9246	11	0.785714	14	111	1X	174	174	0.628571	3.02986	3.04477	0	1	1	60	60	6	1	0.222876	0.936937	0.952381	0	0	0	0	4431	2470	63	60	4.59489	3.04477	51	1	56	3.02986	55	28	4.69922	35	snp	GT:AD:AO:DP:GQ:QA:QR:RO	1/1/1/1	0,27	27	27	4	1082	0	0	0/0	42,0	0	42	99	0	1659	42	0/1	21,17	17	38	99	663	811	21	1/1	0,14	14	14	12	556	0	0	1/1	0,23	23	23	39	934	0	0	1/1	0,30	30	30	60	1196	0	0	0	0	0	0	0	ambiguous	0	1/1	FALSE	FALSE	FALSE	0.4473684210526316	0
chr10	21233470	NA	G	A	3579.27	NA	0.428571	4.56135	11	0.785714	14	106	1X	165	165	0.646154	4.3213800000000004	4.81373	1	1	1	60	60	6	1	0.253675	0.943396	0.949153	0	0	0	0	4170	2309	59	53	3.0103	3.34154	53	1	58	5.05886	48	22	11.2913	37	snp	GT:AD:AO:DP:GQ:QA:QR:RO	1/1/1/1	0,23	23	23	2	931	0	0	0/0	39,0	0	39	99	0	1533	39	0/1	20,15	15	35	99	579	776	20	1/1	0,15	15	15	39	551	0	0	1/1	0,21	21	21	57	843	0	0	1/1	0,32	32	32	90	1266	0	0	0	0	0	0	0	ambiguous	0	1/1	FALSE	FALSE	FALSE	0.42857142857142855	0
chr10	21233501	NA	T	C	3652.11	NA	0.409091	6.16881	11	0.785714	14	108	1X	174	174	0.67	3.0103	3.1419	1	1	1	60	60	6	1	1.21378	0.935185	0.939394	0	0	0	0	4301	2562	66	44	11.0528	3.53672	64	1	50	4.2971	58	27	7.74806	39	snp	GT:AD:AO:DP:GQ:QA:QR:RO	1/1/1/1	0,26	26	26	1	1045	0	0	0/0	40,0	0	40	99	0	1587	40	0/1	26,18	18	44	99	703	975	26	1/1	0,13	13	13	26	502	0	0	1/1	0,24	24	24	59	980	0	0	1/1	0,27	27	27	68	1071	0	0	0	0	0	0	0	ambiguous	0	1/1	FALSE	FALSE	FALSE	0.4090909090909091	0
chr10	21233828	NA	T	A	3864.96	NA	0.424242	4.65535	11	0.785714	14	121	1X	185	185	0.622222	3.17181	3.14602	0	1	1	59.9835	60	6	1	2.90207	0.958678	0.953125	0	0	0	0	4492	2467	64	71	10.9245	4.23175	50	1	55	5.18177	66	36	5.18177	28	snp	GT:AD:AO:DP:GQ:QA:QR:RO	1/1/1/1	0,34	34	34	13	1296	0	0	0/0	45,0	0	45	99	0	1708	45	0/1	19,14	14	33	99	519	759	19	1/1	0,20	20	20	31	756	0	0	1/1	0,28	28	28	55	980	0	0	1/1	0,25	25	25	46	941	0	0	0.0165000000000006	0	0	0	0	ambiguous	0	1/1	FALSE	FALSE	FALSE	0.42424242424242425	0
chr10	21233890	NA	G	A	3202.86	NA	0.484848	3.0761	11	0.785714	14	99	1X	173	173	0.407018	4.78696	3.47981	1	1	1	59.9798	60	6	1	3.62213	0.949495	0.905405	0	0	0	0	3786	2886	74	42	7.94546	7.23587	57	1	42	7.94546	57	40	4.06669	34	snp	GT:AD:AO:DP:GQ:QA:QR:RO	1/1/1/1	0,24	24	24	0	967	0	0	0/0	57,0	0	57	99	0	2229	57	0/1	17,16	16	33	99	591	657	17	1/1	0,14	14	14	16	543	0	0	1/1	0,25	25	25	49	908	0	0	1/1	0,20	20	20	34	777	0	0	0.0202000000000027	0	0	0	0	ambiguous	0	1/1	FALSE	FALSE	FALSE	0.48484848484848486	0
chr10	21234311	NA	T	G	4268.57	NA	0.421053	5.06748	11	0.785714	14	128	1X	226	226	0.394737	11.2212	4.10723	1	1	1.2	60	60	6	1	1.33473	0.945312	0.948454	0	0	0	0	5015	3706	97	71	6.33537	3.03269	57	1	66	3.28173	62	51	3.56996	46	snp	GT:AD:AO:DP:GQ:QA:QR:RO	1/1/1/1	0,33	33	33	7	1333	0	0	0/0	76,0	0	76	99	0	2930	76	0/1	21,16	16	38	99	599	776	21	1/1	0,13	13	13	0	533	0	0	1/1	0,30	30	30	56	1146	0	0	1/1	0,36	36	36	74	1404	0	0	0	0	0	0	0	ambiguous	0	1/1	FALSE	FALSE	FALSE	0.42105263157894735	0
chr10	21234483	NA	T	C	3785.18	NA	0.421053	5.06748	11	0.785714	14	114	1X	203	203	0.40597	7.88659	8.49998	1	1	1	60	60	6	1	3.93482	0.947368	0.932584	0	0	0	0	4476	3470	89	67	10.6295	7.13366	47	1	56	3.08649	58	47	3.62026	42	snp	GT:AD:AO:DP:GQ:QA:QR:RO	1/1/1/1	0,31	31	31	0	1217	0	0	0/0	67,0	0	67	99	0	2640	67	0/1	22,16	16	38	99	640	830	22	1/1	0,17	17	17	17	668	0	0	1/1	0,19	19	19	23	738	0	0	1/1	0,31	31	31	59	1213	0	0	0	0	0	0	0	ambiguous	0	1/1	FALSE	FALSE	FALSE	0.42105263157894735	0
chr10	21234608	NA	A	G	3881.29	NA	0.425	4.96463	11	0.785714	14	118	1X	211	211	0.402857	5.66023	3.22044	1	1	1	60	60	6	1	2.0774	0.940678	0.924731	0	0	0	0	4592	3698	93	65	5.66023	8.26386	53	1	60	3.08391	58	45	3.22044	48	snp	GT:AD:AO:DP:GQ:QA:QR:RO	1/1/1/1	0,36	36	36	0	1427	0	0	0/0	70,0	0	70	99	0	2781	70	0/1	23,17	17	40	99	648	917	23	1/1	0,17	17	17	16	661	0	0	1/1	0,15	15	15	10	590	0	0	1/1	0,33	33	33	64	1266	0	0	0	0	0	0	0	ambiguous	0	1/1	FALSE	FALSE	FALSE	0.425	0
chr10	21234631	NA	C	G	3651.25	NA	0.404762	6.31921	11	0.785714	14	110	1X	204	204	0.391304	4.2737	3.37991	1	1	1	60	60	6	1	1.01137	0.927273	0.957447	0	0	0	0	4349	3694	94	57	3.32615	5.32038	53	1	62	6.87947	48	45	3.37991	49	snp	GT:AD:AO:DP:GQ:QA:QR:RO	1/1/1/1	0,33	33	33	0	1319	0	0	0/0	69,0	0	69	99	0	2714	69	0/1	25,17	17	42	99	676	980	25	1/1	0,15	15	15	6	575	0	0	1/1	0,16	16	16	9	647	0	0	1/1	0,29	29	29	48	1132	0	0	0	0	0	0	0	ambiguous	0	1/1	FALSE	FALSE	FALSE	0.40476190476190477	0
chr10	21234715	NA	A	G	3649.77	NA	0.477273	3.20771	11	0.785714	14	111	1X	191	191	0.470175	3.49937	3.44459	1	1	1	60	60	6	1	4.09236	0.945946	0.925	0	0	0	0	4316	3128	80	54	3.18637	3.44459	57	1	52	3.96888	59	46	6.91895	34	snp	GT:AD:AO:DP:GQ:QA:QR:RO	1/1/1/1	0,29	29	29	0	1164	0	0	0/0	57,0	0	57	99	0	2250	57	0/1	23,21	21	44	99	810	878	23	1/1	0,18	18	18	28	693	0	0	1/1	0,18	18	18	28	686	0	0	1/1	0,25	25	25	49	963	0	0	0	0	0	0	0	ambiguous	0	1/1	FALSE	FALSE	FALSE	0.4772727272727273	0
chr10	21235064	NA	G	A	2727.01	NA	0.590909	4.58955	11	0.785714	14	82	1X	151	151	0.303333	3.96363	3.79707	1	1	1	60	60	6	1	1.01007	1	0.985507	0	0	0	0	3224	2643	69	38	3.96363	3.29354	44	1	48	8.20065	34	24	16.8888	45	snp	GT:AD:AO:DP:GQ:QA:QR:RO	1/1/1/1	0,27	27	27	6	1050	0	0	0/0	60,0	0	60	99	0	2315	60	0/1	9,13	13	22	99	502	328	9	1/1	0,11	11	11	0	447	0	0	1/1	0,12	12	12	9	471	0	0	1/1	0,19	19	19	30	754	0	0	0	0	0	0	0	ambiguous	0	1/1	FALSE	FALSE	FALSE	0.5909090909090909	0
chr10	21237591	NA	T	C	2257.98	NA	0.404255	6.75262	11	0.785714	14	72	1X	157	157	0.350877	3.0103	3.64897	2	1	1	59.9583	60	6	1	0.124047	0.930556	0.941176	0	0	0	0	2814	3243	85	35	3.13094	3.03585	37	1	47	17.6074	25	38	5.07959	47	snp	GT:AD:AO:DP:GQ:QA:QR:RO	1/1/1/1	0,17	17	17	0	684	0	0	0/0	57,0	0	57	99	0	2203	57	0/1	28,19	19	47	99	726	1040	28	1/1	0,12	12	12	25	465	0	0	1/1	0,15	15	15	34	602	0	0	1/1	0,9	9	9	1	337	0	0	0.0416999999999987	0	0	0	0	ambiguous	0	1/1	FALSE	FALSE	FALSE	0.40425531914893614	0
chr10	21237740	NA	C	G	3726.81	NA	0.552632	3.9246	11	0.785714	14	109	1X	188	188	0.406452	4.62396	3.25768	1	1	1	60	60	6	1	3.13225	0.972477	0.936709	0	0	0	0	4386	2986	79	52	3.50834	6.33623	57	1	53	3.1896	56	39	3.03779	40	snp	GT:AD:AO:DP:GQ:QA:QR:RO	1/1/1/1	0,32	32	32	0	1298	0	0	0/0	62,0	0	62	99	0	2366	62	0/1	17,21	21	38	99	845	620	17	1/1	0,14	14	14	16	570	0	0	1/1	0,20	20	20	34	789	0	0	1/1	0,22	22	22	40	884	0	0	0	0	0	0	0	ambiguous	0	1/1	FALSE	FALSE	FALSE	0.5526315789473685	0
chr10	21237767	NA	C	T	3462.22	NA	0.5	3.0103	11	0.785714	14	104	1X	183	183	0.420339	9.77527	6.33623	1	1	1	60	60	6	1	2.53498	0.971154	0.898734	0	0	0	0	4108	3045	79	58	6.01695	6.33623	46	1	55	3.76196	49	40	3.03779	39	snp	GT:AD:AO:DP:GQ:QA:QR:RO	1/1/1/1	0,32	32	32	11	1287	0	0	0/0	59,0	0	59	99	0	2293	59	0/1	20,20	20	40	99	772	752	20	1/1	0,12	12	12	0	475	0	0	1/1	0,17	17	17	23	676	0	0	1/1	0,23	23	23	41	898	0	0	0	0	0	0	0	ambiguous	0	1/1	FALSE	FALSE	FALSE	0.5	0
chr10	21237920	NA	T	C	4411.38	NA	0.525	3.22745	11	0.785714	14	130	1X	202	202	0.562264	14.302	4.9405	0	1	1	60	60	6	1	1.74609	0.907692	0.930556	0	0	0	0	5145	2710	72	71	5.41562	7.3532400000000004	59	1	75	9.69175	55	38	3.49285	34	snp	GT:AD:AO:DP:GQ:QA:QR:RO	1/1/1/1	0,35	35	35	8	1382	0	0	0/0	53,0	0	53	99	0	1994	53	0/1	19,21	21	40	99	829	716	19	1/1	0,25	25	25	40	980	0	0	1/1	0,21	21	21	28	849	0	0	1/1	0,28	28	28	49	1105	0	0	0	0	0	0	0	ambiguous	0	1/1	FALSE	FALSE	FALSE	0.525	0
chr10	21238222	NA	T	C	3864.84	NA	0.581395	5.48477	11	0.785714	14	115	1X	183	183	0.532	3.93554	3.52123	1	1	1	59.9739	60	6	1	0.834294	0.956522	0.941176	0	0	0	0	4531	2702	68	59	3.18024	7.60871	56	1	66	8.4673	49	40	7.60871	28	snp	GT:AD:AO:DP:GQ:QA:QR:RO	1/1/1/1	0,27	27	27	2	1078	0	0	0/0	50,0	0	50	99	0	1986	50	0/1	18,25	25	43	99	996	716	18	1/1	0,19	19	19	45	739	0	0	1/1	0,17	17	17	39	661	0	0	1/1	0,27	27	27	70	1057	0	0	0.0260999999999996	0	0	0	0	ambiguous	0	1/1	FALSE	FALSE	FALSE	0.5813953488372093	0
chr10	21238335	NA	A	T	3891.83	NA	0.511628	3.0608	11	0.785714	14	120	1X	209	209	0.414706	3.08268	10.0615	1	1	1	60	60	6	1	4.56699	0.941667	0.910112	0	0	0	0	4593	3486	89	59	3.08268	3.62026	61	1	66	5.61607	54	45	3.0347	44	snp	GT:AD:AO:DP:GQ:QA:QR:RO	1/1/1/1	0,30	30	30	0	1155	0	0	0/0	68,0	0	68	99	0	2656	68	0/1	21,22	22	43	99	811	830	21	1/1	0,24	24	24	41	941	0	0	1/1	0,17	17	17	20	656	0	0	1/1	0,27	27	27	50	1030	0	0	0	0	0	0	0	ambiguous	0	1/1	FALSE	FALSE	FALSE	0.5116279069767442	0
chr10	21238757	NA	T	C	3669.9	NA	0.5	3.0103	11	0.785714	14	111	1X	193	193	0.376119	7.41193	5.65844	1	1	1	59.973	60	6	1	3.99959	0.963964	0.963415	0	0	0	0	4321	3116	82	69	17.2716	6.82362	42	1	49	6.31642	62	53	18.2636	29	snp	GT:AD:AO:DP:GQ:QA:QR:RO	1/1/1/1	0,44	44	44	26	1716	0	0	0/0	67,0	0	67	99	0	2536	67	0/1	15,15	15	30	99	593	580	15	1/1	0,18	18	18	26	710	0	0	1/1	0,13	13	13	0	501	0	0	1/1	0,21	21	21	35	801	0	0	0.027000000000001	0	0	0	0	ambiguous	0	1/1	FALSE	FALSE	FALSE	0.5	0
chr10	21238778	NA	C	T	3733.41	NA	0.483871	3.08035	11	0.785714	14	113	1X	201	201	0.358333	3.49071	4.58955	1	1	1	60	60	6	1	4.14876	0.955752	0.977273	0	0	0	0	4395	3435	88	63	6.2579	5.47788	50	1	50	6.2579	63	55	14.9534	33	snp	GT:AD:AO:DP:GQ:QA:QR:RO	1/1/1/1	0,42	42	42	19	1614	0	0	0/0	72,0	0	72	99	0	2828	72	0/1	16,15	15	31	99	548	607	16	1/1	0,19	19	19	24	767	0	0	1/1	0,15	15	15	0	595	0	0	1/1	0,22	22	22	33	871	0	0	0	0	0	0	0	ambiguous	0	1/1	FALSE	FALSE	FALSE	0.4838709677419355	0
chr10	21239082	NA	A	G	4203.94	NA	0.428571	4.56135	11	0.785714	14	126	1X	216	216	0	4.11327	3.87889	1	1	1	59.8492	60	6	1	4.77179	0.952381	0.944444	0	0	0	0	4954	3406	90	61	3.28604	9.18693	65	1	66	3.63072	60	43	3.39634	47	snp	GT:AD:AO:DP:GQ:QA:QR:RO	1/1/1/1	0,32	32	32	0	1281	0	0	0/0	70,1	1	71	99	41	2639	70	0/1	20,15	15	35	99	594	767	20	1/1	0,25	25	25	45	959	0	0	1/1	0,25	25	25	45	1008	0	0	1/1	0,28	28	28	54	1071	0	0	0.150799999999997	0	0	0	0	ambiguous	0	1/1	FALSE	FALSE	FALSE	0.42857142857142855	0.014084507042253521
chr10	21239322	NA	G	A	2888.67	NA	0.413793	4.88226	11	0.785714	14	92	1X	162	162	0	3.0103	3.50664	1	1	1	60	60	6	1	4.10439	0.956522	0.928571	0	0	0	0	3454	2661	70	45	3.10471	4.12706	47	1	43	3.86001	49	33	3.50664	37	snp	GT:AD:AO:DP:GQ:QA:QR:RO	1/1/1/1	0,25	25	25	0	925	0	0	0/0	53,1	1	54	99	41	2025	53	0/1	17,12	12	29	99	453	636	17	1/1	0,16	16	16	22	584	0	0	1/1	0,18	18	18	28	675	0	0	1/1	0,20	20	20	34	776	0	0	0	0	0	0	0	ambiguous	0	1/1	FALSE	FALSE	FALSE	0.41379310344827586	0.018518518518518517
chr10	21239338	NA	A	G	3079.18	NA	0.454545	3.60252	11	0.785714	14	96	1X	167	167	0	8.80089	4.50892	1	1	1	60	59.9718	6	1	3.89722	0.958333	0.915493	0	0	0	0	3686	2699	71	45	3.8246000000000002	6.71098	51	1	41	7.44372	55	37	3.28556	34	snp	GT:AD:AO:DP:GQ:QA:QR:RO	1/1/1/1	0,24	24	24	0	947	0	0	0/0	53,1	1	54	99	41	2010	53	0/1	18,15	15	33	99	570	689	18	1/1	0,17	17	17	26	657	0	0	1/1	0,18	18	18	29	682	0	0	1/1	0,21	21	21	38	789	0	0	0.0281999999999982	0	0	0	0	ambiguous	0	1/1	FALSE	FALSE	FALSE	0.45454545454545453	0.018518518518518517
chr10	21239599	NA	G	A	4003.25	NA	0.434783	4.70971	11	0.785714	14	120	1X	214	214	0.429412	7.64277	4.48875	1	1	1	59.8583	59.5426	6	1	2.75812	0.95	0.904255	0	0	0	0	4738	3639	94	59	3.08268	3.1027	61	1	61	3.08268	59	53	6.33681	41	snp	GT:AD:AO:DP:GQ:QA:QR:RO	1/1/1/1	0,29	29	29	0	1156	0	0	0/0	68,0	0	68	99	0	2673	68	0/1	26,20	20	46	99	811	966	26	1/1	0,16	16	16	12	644	0	0	1/1	0,22	22	22	30	832	0	0	1/1	0,33	33	33	64	1295	0	0	0.3157	0	0	0	0	ambiguous	0	1/1	FALSE	FALSE	FALSE	0.43478260869565216	0
chr10	21239936	NA	T	G	3250.47	NA	0.410256	5.73856	11	0.785714	14	100	1X	183	183	0.41	5.18177	5.12945	1	1	1	60	60	6	1	0.281026	0.97	0.915663	0	0	0	0	3865	3246	83	54	4.40004	5.12945	46	1	41	10.0459	59	45	4.29225	38	snp	GT:AD:AO:DP:GQ:QA:QR:RO	1/1/1/1	0,19	19	19	0	748	0	0	0/0	60,0	0	60	99	0	2334	60	0/1	23,16	16	39	99	628	912	23	1/1	0,20	20	20	48	775	0	0	1/1	0,23	23	23	57	848	0	0	1/1	0,22	22	22	54	866	0	0	0	0	0	0	0	ambiguous	0	1/1	FALSE	FALSE	FALSE	0.41025641025641024	0
chr10	21240302	NA	G	C	3730.3	NA	0.565217	3.86001	11	0.785714	14	111	1X	192	192	0.340845	3.18637	3.03711	1	1	1	60	60	6	1	4.16248	0.954955	0.91358	0	0	0	0	4341	3196	81	54	3.18637	14.8328	57	1	66	11.6375	45	37	4.32391	44	snp	GT:AD:AO:DP:GQ:QA:QR:RO	1/1/1/1	0,26	26	26	0	1050	0	0	0/0	71,0	0	71	99	0	2808	71	0/1	10,13	13	23	99	475	388	10	1/1	0,17	17	17	24	677	0	0	1/1	0,28	28	28	57	1078	0	0	1/1	0,27	27	27	54	1061	0	0	0	0	0	0	0	ambiguous	0	1/1	FALSE	FALSE	FALSE	0.5652173913043478	0
chr10	21240385	NA	T	C	3622.85	NA	0.4375	4.09604	11	0.785714	14	108	1X	195	195	0.365217	3.0103	3.23494	1	1	1	60	60	6	1	1.69661	0.953704	0.91954	0	0	0	0	4263	3367	87	63	9.52472	3.63429	45	1	59	5.02092	49	41	3.63429	46	snp	GT:AD:AO:DP:GQ:QA:QR:RO	1/1/1/1	0,24	24	24	0	962	0	0	0/0	69,0	0	69	99	0	2691	69	0/1	18,14	14	32	99	520	676	18	1/1	0,19	19	19	23	748	0	0	1/1	0,26	26	26	44	1046	0	0	1/1	0,25	25	25	41	987	0	0	0	0	0	0	0	ambiguous	0	1/1	FALSE	FALSE	FALSE	0.4375	0
chr10	21240417	NA	T	C	3718.28	NA	0.5	3.0103	11	0.785714	14	109	1X	187	187	0.375385	3.50834	3.0103	1	1	1	60	60	6	1	3.81026	0.926606	0.948718	0	0	0	0	4323	3009	78	56	3.1896	5.79424	53	1	58	3.98647	51	39	3.0103	39	snp	GT:AD:AO:DP:GQ:QA:QR:RO	1/1/1/1	0,24	24	24	0	967	0	0	0/0	65,0	0	65	99	0	2522	65	0/1	13,13	13	26	99	498	487	13	1/1	0,20	20	20	35	771	0	0	1/1	0,28	28	28	59	1140	0	0	1/1	0,24	24	24	47	947	0	0	0	0	0	0	0	ambiguous	0	1/1	FALSE	FALSE	FALSE	0.5	0
chr10	21240465	NA	T	C	3782.1	NA	0.484848	3.0761	11	0.785714	14	112	1X	181	181	0.496154	5.80219	3.29354	1	1	1	60	60	6	1	3.70936	0.928571	0.956522	0	0	0	0	4399	2664	69	50	5.80219	3.29354	62	1	60	4.25114	52	33	3.29354	36	snp	GT:AD:AO:DP:GQ:QA:QR:RO	1/1/1/1	0,19	19	19	0	767	0	0	0/0	52,0	0	52	99	0	2014	52	0/1	17,16	16	33	99	629	650	17	1/1	0,19	19	19	42	740	0	0	1/1	0,32	32	32	81	1246	0	0	1/1	0,26	26	26	63	1017	0	0	0	0	0	0	0	ambiguous	0	1/1	FALSE	FALSE	FALSE	0.48484848484848486	0
chr10	21240506	NA	T	C	3600.76	NA	0.55	3.87889	11	0.785714	14	107	1X	178	178	0.484615	5.46589	6.1124	1	1	1.2	59.9252	60	6	1	1.3300399999999999	0.925234	0.957143	0	0	0	0	4221	2733	70	46	7.57648	4.12706	61	1	52	3.19295	55	32	4.12706	38	snp	GT:AD:AO:DP:GQ:QA:QR:RO	1/1/1/1	0,14	14	14	0	556	0	0	0/0	52,0	0	52	99	0	2035	52	0/1	18,22	22	40	99	857	698	18	1/1	0,15	15	15	27	598	0	0	1/1	0,29	29	30	69	1157	0	0	1/1	0,27	27	27	63	1053	0	0	0.0748000000000033	0	0	0	0	ambiguous	0	1/1	FALSE	FALSE	FALSE	0.55	0
chr10	21240585	NA	C	T	3969.96	NA	0.488889	3.05855	11	0.785714	14	119	1X	205	205	0.450794	3.46649	11.1912	1	1	1	60	60	6	1	1.05139	0.966387	0.930233	0	0	0	0	4663	3394	86	58	3.17453	13.1102	61	1	58	3.17453	61	49	6.64625	37	snp	GT:AD:AO:DP:GQ:QA:QR:RO	1/1/1/1	0,19	19	19	0	721	0	0	0/0	63,0	0	63	99	0	2505	63	0/1	23,22	22	45	99	845	889	23	1/1	0,16	16	16	21	643	0	0	1/1	0,30	30	30	63	1175	0	0	1/1	0,32	32	32	69	1279	0	0	0	0	0	0	0	ambiguous	0	1/1	FALSE	FALSE	FALSE	0.4888888888888889	0
chr10	21240629	NA	A	G	3580.53	NA	0.418605	5.48477	11	0.785714	14	108	1X	191	191	0.458621	3.0103	3.66436	1	1	1	59.963	60	6	1	1.77825	0.962963	0.915663	0	0	0	0	4233	3287	83	55	3.09072	3.03646	53	1	51	3.73412	57	50	10.5712	33	snp	GT:AD:AO:DP:GQ:QA:QR:RO	1/1/1/1	0,22	22	22	0	878	0	0	0/0	58,0	0	58	99	0	2270	58	0/1	25,18	18	43	99	677	1017	25	1/1	0,16	16	16	18	656	0	0	1/1	0,24	24	24	42	931	0	0	1/1	0,28	28	28	54	1091	0	0	0.036999999999999	0	0	0	0	ambiguous	0	1/1	FALSE	FALSE	FALSE	0.4186046511627907	0
chr10	21240725	NA	C	T	3463.43	NA	0.488372	3.0608	11	0.785714	14	103	1X	171	171	0.543478	3.20004	3.52123	1	1	1	59.9223	60	6	1	2.84106	0.951456	0.882353	0	0	0	0	4096	2679	68	48	4.04333	5.05404	55	1	40	14.1628	63	34	3.0103	34	snp	GT:AD:AO:DP:GQ:QA:QR:RO	1/1/1/1	0,24	24	24	0	950	0	0	0/0	46,0	0	46	99	0	1802	46	0/1	22,21	21	43	99	849	877	22	1/1	0,21	21	21	45	849	0	0	1/1	0,17	17	17	33	640	0	0	1/1	0,20	20	20	42	808	0	0	0.0777000000000001	0	0	0	0	ambiguous	0	1/1	FALSE	FALSE	FALSE	0.4883720930232558	0
chr10	21240933	NA	T	A	3636.84	NA	0.5	3.0103	11	0.785714	14	107	1X	173	173	0.45283	3.19295	3.1419	1	1	1	59.9907	60	6	1	2.5505	0.953271	0.954545	0	0	0	0	4221	2517	66	44	10.3365	3.1419	63	1	60	6.44001	47	34	3.1419	32	snp	GT:AD:AO:DP:GQ:QA:QR:RO	1/1/1/1	0,33	33	33	27	1306	0	0	0/0	53,0	0	53	99	0	1996	53	0/1	13,13	13	26	99	498	521	13	1/1	0,9	9	9	0	356	0	0	1/1	0,23	23	23	55	892	0	0	1/1	0,29	29	29	73	1169	0	0	0.00930000000000319	0	0	0	0	ambiguous	0	1/1	FALSE	FALSE	FALSE	0.5	0
chr10	21241153	NA	C	A	3633.68	NA	0.475	3.22745	11	0.785714	14	108	1X	204	204	0.344	4.2971	3.37221	1	1	1	60	60	6	1	0.717148	0.981481	0.9375	0	0	0	0	4315	3780	96	59	5.02092	3.10078	49	1	61	6.95112	47	51	3.8246000000000002	45	snp	GT:AD:AO:DP:GQ:QA:QR:RO	1/1/1/1	0,23	23	23	0	931	0	0	0/0	75,0	0	75	99	0	2981	75	0/1	21,19	19	40	99	753	799	21	1/1	0,14	14	14	23	542	0	0	1/1	0,24	24	24	53	976	0	0	1/1	0,28	28	28	65	1113	0	0	0	0	0	0	0	ambiguous	0	1/1	FALSE	FALSE	FALSE	0.475	0
chr10	21241177	NA	A	G	3752.67	NA	0.489362	3.0565	11	0.785714	14	114	1X	207	207	0.4	3.0103	6.95631	1	1	1	60	60	6	1	0.631949	0.973684	0.935484	0	0	0	0	4447	3591	93	59	3.31507	8.26386	55	1	62	4.9151	52	49	3.59403	44	snp	GT:AD:AO:DP:GQ:QA:QR:RO	1/1/1/1	0,20	20	20	0	798	0	0	0/0	69,0	0	69	99	0	2711	69	0/1	24,23	23	47	99	888	880	24	1/1	0,11	11	11	20	392	0	0	1/1	0,31	31	31	80	1218	0	0	1/1	0,29	29	29	74	1151	0	0	0	0	0	0	0	ambiguous	0	1/1	FALSE	FALSE	FALSE	0.48936170212765956	0
chr10	21241260	NA	C	T	4086.6	NA	0.543478	3.76559	11	0.785714	14	122	1X	197	197	0.52963	6.49889	5.35549	1	1	1	60	60	6	1	3.04969	0.934426	0.933333	0	0	0	0	4787	2940	75	57	4.14943	9.52472	65	1	59	3.29508	63	41	4.429	34	snp	GT:AD:AO:DP:GQ:QA:QR:RO	1/1/1/1	0,23	23	23	0	893	0	0	0/0	54,0	0	54	99	0	2119	54	0/1	21,25	25	46	99	997	821	21	1/1	0,10	10	10	14	365	0	0	1/1	0,34	34	34	86	1323	0	0	1/1	0,30	30	30	74	1209	0	0	0	0	0	0	0	ambiguous	0	1/1	FALSE	FALSE	FALSE	0.5434782608695652	0
chr10	21241532	NA	T	C	4155.77	NA	0.477273	3.20771	11	0.785714	14	125	1X	212	212	0.4625	3.02767	3.23494	1	1	1	59.976	59.5287	6	1	5.48995	0.952	0.885057	0	0	0	0	4878	3321	87	56	5.94613	3.63429	69	1	60	3.44459	65	45	3.23494	42	snp	GT:AD:AO:DP:GQ:QA:QR:RO	1/1/1/1	0,44	44	44	28	1800	0	0	0/0	64,0	0	64	99	0	2484	64	0/1	23,21	21	44	99	759	837	23	1/1	0,11	11	11	0	402	0	0	1/1	0,26	26	26	51	1018	0	0	1/1	0,23	23	23	42	899	0	0	0.447299999999998	0	0	0	0	ambiguous	0	1/1	FALSE	FALSE	FALSE	0.4772727272727273	0
chr10	21241547	NA	C	G	4364.57	NA	0.5	3.0103	11	0.785714	14	130	1X	216	216	0.475	3.07711	3.1113	1	1	1	59.9769	59.4419	6	1	2.64627	0.953846	0.883721	0	0	0	0	5111	3376	86	68	3.61163	13.1102	62	1	64	3.07711	66	45	3.41429	41	snp	GT:AD:AO:DP:GQ:QA:QR:RO	1/1/1/1	0,43	43	43	30	1742	0	0	0/0	64,0	0	64	99	0	2537	64	0/1	22,22	22	44	99	834	839	22	1/1	0,14	14	14	0	557	0	0	1/1	0,28	28	28	61	1084	0	0	1/1	0,23	23	23	46	894	0	0	0.535000000000004	0	0	0	0	ambiguous	0	1/1	FALSE	FALSE	FALSE	0.5	0
chr10	21241669	NA	A	G	3398.49	NA	0.5	3.0103	11	0.785714	14	104	1X	191	191	0.396875	6.01695	3.23494	1	1	1	59.8173	59.9655	6	1	0.554918	0.951923	0.931034	0	0	0	0	4063	3417	87	51	3.09382	3.03526	53	1	49	3.76196	55	43	3.03526	44	snp	GT:AD:AO:DP:GQ:QA:QR:RO	1/1/1/1	0,27	27	27	0	1090	0	0	0/0	64,0	0	64	99	0	2504	64	0/1	23,23	23	46	99	904	913	23	1/1	0,13	13	13	5	502	0	0	1/1	0,16	16	16	14	621	0	0	1/1	0,25	25	25	41	946	0	0	0.148199999999996	0	0	0	0	ambiguous	0	1/1	FALSE	FALSE	FALSE	0.5	0
chr10	21242354	NA	G	T	3971.82	NA	0.586957	6.03148	11	0.785714	14	123	1X	221	221	0.359494	10.7958	11.8735	2	1	1	60	60	6	1	2.00435	0.97561	0.94898	0	0	0	0	4688	3847	98	63	3.16919	8.68272	60	1	64	3.45166	59	42	7.3532400000000004	56	snp	GT:AD:AO:DP:GQ:QA:QR:RO	1/1/1/1	0,24	24	24	1	935	0	0	0/0	79,0	0	79	99	0	3126	79	0/1	19,27	27	46	99	1028	721	19	1/1	0,8	8	8	0	319	0	0	1/1	0,34	34	34	88	1245	0	0	1/1	0,30	30	30	76	1161	0	0	0	0	0	0	0	ambiguous	0	1/1	FALSE	FALSE	FALSE	0.5869565217391305	0
chr10	21242362	NA	C	T	4038.57	NA	0.568182	4.78696	11	0.785714	14	121	1X	221	221	0.345679	8.19671	10.0459	2	1	1	60	60	6	1	2.086	0.966942	0.97	0	0	0	0	4762	3900	100	59	3.17181	11.6962	62	1	61	3.02825	60	43	7.26639	57	snp	GT:AD:AO:DP:GQ:QA:QR:RO	1/1/1/1	0,26	26	26	0	1062	0	0	0/0	81,0	0	81	99	0	3151	81	0/1	19,25	25	44	99	958	749	19	1/1	0,9	9	9	0	365	0	0	1/1	0,33	33	33	83	1264	0	0	1/1	0,28	28	28	68	1113	0	0	0	0	0	0	0	ambiguous	0	1/1	FALSE	FALSE	FALSE	0.5681818181818182	0
chr10	21242997	NA	T	C	2752.42	NA	0.551724	3.68421	11	0.785714	14	84	1X	143	143	0.421739	4.66476	3.34154	1	1	1	60	60	6	1	1.77514	0.928571	0.949153	0	0	0	0	3256	2193	59	33	11.386	3.0471	51	1	41	3.1137	43	31	3.34154	28	snp	GT:AD:AO:DP:GQ:QA:QR:RO	1/1/1/1	0,25	25	25	1	983	0	0	0/0	46,0	0	46	99	0	1714	46	0/1	13,16	16	29	99	627	479	13	1/1	0,12	12	12	18	458	0	0	1/1	0,12	12	12	18	462	0	0	1/1	0,19	19	19	39	726	0	0	0	0	0	0	0	ambiguous	0	1/1	FALSE	FALSE	FALSE	0.5517241379310345	0
chr10	21243004	NA	T	C	2837.49	NA	0.548387	3.64073	11	0.785714	14	86	1X	143	143	0.465116	4.62628	3.35316	1	1	1	60	60	6	1	1.29683	0.930233	0.947368	0	0	0	0	3343	2161	57	39	4.62628	4.877	47	1	44	3.1113	42	30	3.35316	27	snp	GT:AD:AO:DP:GQ:QA:QR:RO	1/1/1/1	0,24	24	24	1	917	0	0	0/0	43,0	0	43	99	0	1640	43	0/1	14,17	17	31	99	649	521	14	1/1	0,12	12	12	21	476	0	0	1/1	0,14	14	14	27	566	0	0	1/1	0,19	19	19	42	735	0	0	0	0	0	0	0	ambiguous	0	1/1	FALSE	FALSE	FALSE	0.5483870967741935	0
chr10	21243388	NA	G	A	3057	NA	0.5	3.0103	11	0.785714	14	93	1X	175	175	0.338462	4.15441	3.0103	1	1	1	60	60	6	1	0.015524	0.935484	0.97561	0	0	0	0	3642	3175	82	55	9.75821	5.65844	38	1	51	4.90158	42	43	3.434	39	snp	GT:AD:AO:DP:GQ:QA:QR:RO	1/1/1/1	0,21	21	21	0	787	0	0	0/0	65,0	0	65	99	0	2530	65	0/1	17,17	17	34	99	642	645	17	1/1	0,16	16	16	14	648	0	0	1/1	0,19	19	19	23	762	0	0	1/1	0,20	20	20	26	803	0	0	0	0	0	0	0	ambiguous	0	1/1	FALSE	FALSE	FALSE	0.5	0
chr10	21243425	NA	G	T	3052.2	NA	0.548387	3.64073	11	0.785714	14	92	1X	164	164	0.365517	3.38795	4.09604	1	1	1	60	60	6	1	2.54706	0.923913	0.958333	0	0	0	0	3610	2801	72	44	3.38795	3.49285	48	1	56	12.4515	36	39	4.09604	33	snp	GT:AD:AO:DP:GQ:QA:QR:RO	1/1/1/1	0,22	22	22	0	886	0	0	0/0	58,0	0	58	99	0	2278	58	0/1	14,17	17	31	99	656	523	14	1/1	0,14	14	14	15	548	0	0	1/1	0,19	19	19	30	735	0	0	1/1	0,20	20	20	33	785	0	0	0	0	0	0	0	ambiguous	0	1/1	FALSE	FALSE	FALSE	0.5483870967741935	0
chr10	21243962	NA	T	C	4607.72	NA	0.488889	3.05855	11	0.785714	14	137	1X	228	228	0.470588	16.3403	4.17955	1	1	1	60	60	6	1	3.62807	0.956204	0.912088	0	0	0	0	5403	3465	91	70	3.15295	4.94315	67	1	63	4.92817	74	38	8.37933	53	snp	GT:AD:AO:DP:GQ:QA:QR:RO	1/1/1/1	0,33	33	33	0	1341	0	0	0/0	68,0	0	68	99	0	2604	68	0/1	23,22	22	45	99	867	861	23	1/1	0,26	26	26	53	1045	0	0	1/1	0,25	25	25	50	929	0	0	1/1	0,31	31	31	68	1221	0	0	0	0	0	0	0	ambiguous	0	1/1	FALSE	FALSE	FALSE	0.4888888888888889	0
chr10	21244524	NA	A	C	4135.51	NA	0.545455	3.60252	11	0.785714	14	122	1X	180	180	0.657143	3.0815	6.75422	0	1	1	60	60	6	1	0.408241	0.95082	0.87931	0	0	0	0	4814	2304	58	71	10.1299	12.5947	51	1	73	13.2625	49	23	8.40154	35	snp	GT:AD:AO:DP:GQ:QA:QR:RO	1/1/1/1	0,18	18	18	4	730	0	0	0/0	42,0	0	42	99	0	1694	42	0/1	15,18	18	33	99	725	583	15	1/1	0,17	17	17	33	672	0	0	1/1	1,32	32	33	53	1253	27	1	1/1	0,37	37	37	93	1434	0	0	0	0	0	0	1	ambiguous	0	1/1	FALSE	FALSE	FALSE	0.5454545454545454	0
chr10	21244621	NA	T	G	3801.75	NA	0.538462	3.34437	11	0.785714	14	114	1X	168	168	0.6	3.31507	3.6537	0	1	1	60	60	6	1	0.796488	0.973684	0.833333	0	0	0	0	4370	2097	54	60	3.69603	8.80089	54	1	59	3.31507	55	34	10.8919	20	snp	GT:AD:AO:DP:GQ:QA:QR:RO	1/1/1/1	0,19	19	19	5	759	0	0	0/0	42,0	0	42	99	0	1651	42	0/1	12,14	14	26	99	507	446	12	1/1	0,15	15	15	27	570	0	0	1/1	0,28	28	28	66	1072	0	0	1/1	0,38	38	38	96	1462	0	0	0	0	0	0	0	ambiguous	0	1/1	FALSE	FALSE	FALSE	0.5384615384615384	0
chr10	21244853	NA	C	T	3916.63	NA	0.459459	3.5385	11	0.785714	14	115	1X	202	202	0.402985	3.48236	3.63429	1	1	1	60	60	6	1	2.02867	0.93913	0.954023	0	0	0	0	4590	3424	87	59	3.18024	6.03039	56	1	61	3.93554	54	43	3.03526	44	snp	GT:AD:AO:DP:GQ:QA:QR:RO	1/1/1/1	0,23	23	23	0	926	0	0	0/0	67,0	0	67	99	0	2667	67	0/1	20,17	17	37	99	670	757	20	1/1	0,18	18	18	23	724	0	0	1/1	0,31	31	31	62	1231	0	0	1/1	0,26	26	26	47	1039	0	0	0	0	0	0	0	ambiguous	0	1/1	FALSE	FALSE	FALSE	0.4594594594594595	0
chr10	21245048	NA	T	G	3643.94	NA	0.423077	4.34659	11	0.785714	14	108	1X	181	181	0.424138	3.73412	9.70319	1	1	1	60	60	6	1	2.65219	0.962963	0.890411	0	0	0	0	4242	2904	73	49	5.02092	4.46786	59	1	60	5.9056	48	35	3.27802	38	snp	GT:AD:AO:DP:GQ:QA:QR:RO	1/1/1/1	0,28	28	28	0	1123	0	0	0/0	58,0	0	58	99	0	2310	58	0/1	15,11	11	26	99	435	594	15	1/1	0,20	20	20	39	787	0	0	1/1	0,25	25	25	54	930	0	0	1/1	0,24	24	24	51	967	0	0	0	0	0	0	0	ambiguous	0	1/1	FALSE	FALSE	FALSE	0.4230769230769231	0
chr10	21245136	NA	T	G	3809.41	NA	0.405405	5.88603	11	0.785714	14	114	1X	195	195	0.509091	3.69603	3.71532	1	1	1.4	60	60	6	1	3.51874	0.964912	0.909091	0	0	0	0	4471	3019	77	56	3.08649	11.1604	58	1	50	6.74371	64	31	9.35551	46	snp	GT:AD:AO:DP:GQ:QA:QR:RO	1/1/1/1	0,27	27	29	0	1079	0	0	0/0	55,0	0	55	99	0	2157	55	0/1	22,15	15	37	99	573	862	22	1/1	0,21	21	21	41	844	0	0	1/1	0,29	29	29	65	1094	0	0	1/1	0,22	22	24	44	881	0	0	0	0	0	0	0	ambiguous	0	1/1	FALSE	FALSE	FALSE	0.40540540540540543	0
chr10	21245242	NA	T	C	3944.84	NA	0.533333	3.44459	11	0.785714	14	119	1X	193	193	0.528302	3.90444	3.12768	1	1	1	60	60	6	1	2.17915	0.97479	0.945946	0	0	0	0	4629	2755	74	64	4.48836	8.76177	55	1	59	3.02855	60	40	4.06669	34	snp	GT:AD:AO:DP:GQ:QA:QR:RO	1/1/1/1	0,27	27	27	0	1099	0	0	0/0	53,0	0	53	99	0	1955	53	0/1	21,24	24	45	99	924	800	21	1/1	0,15	15	15	28	599	0	0	1/1	0,29	29	29	71	1067	0	0	1/1	0,24	24	24	55	940	0	0	0	0	0	0	0	ambiguous	0	1/1	FALSE	FALSE	FALSE	0.5333333333333333	0
chr10	21245565	NA	T	C	4315.62	NA	0.5	3.0103	11	0.785714	14	130	1X	215	215	0.461538	3.07711	3.64897	1	1	1	60	60	6	1	1.13073	0.969231	0.941176	0	0	0	0	5047	3296	85	61	4.07933	3.24022	69	1	65	3.0103	65	39	4.26209	46	snp	GT:AD:AO:DP:GQ:QA:QR:RO	1/1/1/1	0,38	38	38	1	1542	0	0	0/0	65,0	0	65	99	0	2492	65	0/1	20,20	20	40	99	749	804	20	1/1	0,20	20	20	39	771	0	0	1/1	0,25	25	25	54	922	0	0	1/1	0,27	27	27	60	1063	0	0	0	0	0	0	0	ambiguous	0	1/1	FALSE	FALSE	FALSE	0.5	0
chr10	21245833	NA	G	C	4057.48	NA	0.583333	4.45795	11	0.785714	14	118	1X	189	189	0.419672	4.85053	3.7749	0	1	1	60	60	6	1	1.46541	0.923729	0.915493	0	0	0	0	4690	2814	71	54	4.85053	9.89173	64	1	54	4.85053	64	33	3.7749	38	snp	GT:AD:AO:DP:GQ:QA:QR:RO	1/1/1/1	0,37	37	37	7	1496	0	0	0/0	61,0	0	61	99	0	2423	61	0/1	10,14	14	24	99	553	391	10	1/1	0,20	20	20	21	780	0	0	1/1	0,19	19	19	18	747	0	0	1/1	0,28	28	28	45	1114	0	0	0	0	0	0	0	ambiguous	0	1/1	FALSE	FALSE	FALSE	0.5833333333333334	0
chr10	21245863	NA	G	T	3682.07	NA	0.517241	3.08518	11	0.785714	14	114	1X	196	196	0.376471	3.08649	5.65844	1	1	1	60	60	6	1	2.94338	0.921053	0.926829	0	0	0	0	4311	3164	82	57	3.0103	3.96363	57	1	51	5.75321	63	38	3.96363	44	snp	GT:AD:AO:DP:GQ:QA:QR:RO	1/1/1/1	0,34	34	34	0	1315	0	0	0/0	68,0	0	68	99	0	2644	68	0/1	14,15	15	29	99	537	520	14	1/1	0,16	16	16	21	611	0	0	1/1	0,23	23	23	42	886	0	0	1/1	0,26	26	26	51	962	0	0	0	0	0	0	0	ambiguous	0	1/1	FALSE	FALSE	FALSE	0.5172413793103449	0
chr10	21245963	NA	G	T	3630.68	NA	0.513514	3.06899	11	0.785714	14	112	1X	196	196	0.393939	5.80219	4.66476	1	1	1	59.8929	60	6	1	4.86009	0.946429	0.940476	0	0	0	0	4286	3306	84	52	4.25114	13.3506	60	1	62	5.80219	50	46	4.66476	38	snp	GT:AD:AO:DP:GQ:QA:QR:RO	1/1/1/1	0,30	30	30	0	1179	0	0	0/0	66,0	0	66	99	0	2599	66	0/1	18,19	19	37	99	721	707	18	1/1	0,19	19	19	27	707	0	0	1/1	0,24	24	24	42	880	0	0	1/1	0,20	20	20	30	799	0	0	0.107100000000003	0	0	0	0	ambiguous	0	1/1	FALSE	FALSE	FALSE	0.5135135135135135	0
chr10	21246015	NA	C	T	2279.85	NA	0	0	10	0.714286	14	69	1X	156	156	0.396552	16.8888	3.63429	1	1	1	60	60	6	1	0.779821	0.985507	0.91954	0	0	0	0	2673	3413	87	38	4.55236	3.63429	31	1	32	3.79707	37	51	8.62618	36	snp	GT:AD:AO:DP:GQ:QA:QR:RO	1/1/1/1	0,21	21	21	0	831	0	0	0/0	62,0	0	62	99	0	2462	62	0/0	25,0	0	25	99	0	951	25	1/1	0,19	19	19	26	731	0	0	1/1	0,13	13	13	8	498	0	0	1/1	0,16	16	16	17	613	0	0	0	0	0	0	0	unambiguous	0	1/1	FALSE	FALSE	FALSE	0	0
chr10	21246120	NA	C	G	3917.41	NA	0.594595	5.88603	11	0.785714	14	117	1X	193	193	0	4.51363	3.46745	1	1	1	60	60	6	1	1.60203	0.931624	0.921053	0	0	0	0	4626	3009	76	63	4.51363	3.46745	54	1	56	3.47429	61	42	4.83891	34	snp	GT:AD:AO:DP:GQ:QA:QR:RO	1/1/1/1	0,32	32	32	1	1304	0	0	0/0	61,1	1	62	99	41	2421	61	0/1	15,22	22	37	99	842	588	15	1/1	0,16	16	16	28	622	0	0	1/1	0,20	20	20	40	796	0	0	1/1	0,26	26	26	58	1021	0	0	0	0	0	0	0	ambiguous	0	1/1	FALSE	FALSE	FALSE	0.5945945945945946	0.016129032258064516
chr10	21246310	NA	G	T	3938.78	NA	0.409091	6.16881	11	0.785714	14	117	1X	203	203	0.476667	5.25601	7.95924	1	1	1	60	60	6	1	2.91803	0.965812	0.895349	0	0	0	0	4651	3356	86	62	3.91972	5.53527	55	1	58	3.02886	59	34	11.1912	52	snp	GT:AD:AO:DP:GQ:QA:QR:RO	1/1/1/1	0,34	34	34	13	1321	0	0	0/0	60,0	0	60	99	0	2358	60	0/1	26,18	18	44	99	729	998	26	1/1	0,14	14	14	0	553	0	0	1/1	0,24	24	24	43	976	0	0	1/1	0,27	27	27	52	1072	0	0	0	0	0	0	0	ambiguous	0	1/1	FALSE	FALSE	FALSE	0.4090909090909091	0
chr10	21246316	NA	C	T	3936.19	NA	0.413043	6.03148	11	0.785714	14	117	1X	200	200	0.514286	3.91972	5.12945	1	1	1	60	60	6	1	3.52049	0.965812	0.903614	0	0	0	0	4648	3271	83	65	6.14687	5.12945	52	1	59	3.02886	58	34	8.89682	49	snp	GT:AD:AO:DP:GQ:QA:QR:RO	1/1/1/1	0,32	32	32	0	1273	0	0	0/0	56,0	0	56	99	0	2240	56	0/1	27,19	19	46	99	762	1031	27	1/1	0,15	15	15	18	569	0	0	1/1	0,25	25	25	49	990	0	0	1/1	0,26	26	26	52	1054	0	0	0	0	0	0	0	ambiguous	0	1/1	FALSE	FALSE	FALSE	0.41304347826086957	0
chr10	21246485	NA	C	T	4051.77	NA	0.413043	6.03148	11	0.785714	14	123	1X	208	208	0	5.14646	3.1137	1	1	1.16667	60	60	6	1	4.19467	0.95122	0.928571	0	0	0	0	4813	3317	84	64	3.45166	8.07707	59	1	53	8.11238	70	46	4.66476	38	snp	GT:AD:AO:DP:GQ:QA:QR:RO	1/1/1/1	0,29	29	29	0	1133	0	0	0/0	58,1	1	59	99	41	2286	58	0/1	26,19	19	46	99	744	1031	26	1/1	0,20	20	20	35	793	0	0	1/1	0,26	26	26	53	1004	0	0	1/1	0,28	28	28	59	1098	0	0	0	0	0	0	0	ambiguous	0	1/1	FALSE	FALSE	FALSE	0.41304347826086957	0.01694915254237288
chr10	21247483	NA	T	C	4648.16	NA	0.581395	5.48477	11	0.785714	14	136	1X	201	201	0.673913	3.5851	6.40323	0	1	1.2	60	60	6	1	4.90709	0.970588	0.875	0	0	0	0	5379	2541	64	72	4.03217	5.18177	64	1	65	3.5851	71	33	3.14602	31	snp	GT:AD:AO:DP:GQ:QA:QR:RO	1/1/1/1	0,36	36	36	21	1413	0	0	0/0	46,0	0	46	99	0	1816	46	0/1	18,25	25	43	99	971	725	18	1/1	0,22	22	23	43	881	0	0	1/1	0,28	28	28	61	1107	0	0	1/1	0,25	25	25	52	1007	0	0	0	0	0	0	0	ambiguous	0	1/1	FALSE	FALSE	FALSE	0.5813953488372093	0
chr10	21247571	NA	G	A	3833.54	NA	0.447368	3.9246	11	0.785714	14	115	1X	192	192	0.485714	3.93554	4.39215	1	1	1	60	60	6	1	2.56039	0.93913	0.818182	0	0	0	0	4494	3047	77	61	3.93554	4.39215	54	1	54	3.93554	61	34	5.29458	43	snp	GT:AD:AO:DP:GQ:QA:QR:RO	1/1/1/1	0,30	30	30	0	1190	0	0	0/0	56,0	0	56	99	0	2209	56	0/1	21,17	17	38	99	601	838	21	1/1	0,17	17	17	30	662	0	0	1/1	0,26	26	26	57	1032	0	0	1/1	0,25	25	25	54	1009	0	0	0	0	0	0	0	ambiguous	0	1/1	FALSE	FALSE	FALSE	0.4473684210526316	0
chr10	21248266	NA	C	T	3431.43	NA	0.46875	3.28173	11	0.785714	14	103	1X	192	192	0.333333	3.20004	7.13366	1	1	1	60	60	6	1	1.12898	0.970874	0.955056	0	0	0	0	4066	3531	89	58	6.5732	3.0347	45	1	62	12.3076	41	50	5.96253	39	snp	GT:AD:AO:DP:GQ:QA:QR:RO	1/1/1/1	0,25	25	25	0	1000	0	0	0/0	72,0	0	72	99	0	2850	72	0/1	17,15	15	32	99	584	681	17	1/1	0,16	16	16	11	619	0	0	1/1	0,18	18	18	17	708	0	0	1/1	0,29	29	29	50	1155	0	0	0	0	0	0	0	ambiguous	0	1/1	FALSE	FALSE	FALSE	0.46875	0
chr10	21248397	NA	G	T	3996.57	NA	0.527778	3.25157	11	0.785714	14	120	1X	208	208	0	7.64277	5.47788	1	1	1	60	59.875	6	1	2.60533	0.983333	0.920455	0	0	0	0	4737	3420	88	56	4.16842	3.109	64	1	54	5.61607	66	40	4.58955	48	snp	GT:AD:AO:DP:GQ:QA:QR:RO	1/1/1/1	0,33	33	33	0	1315	0	0	0/0	71,1	1	72	99	41	2781	71	0/1	17,19	19	36	99	769	639	17	1/1	0,14	14	14	12	562	0	0	1/1	0,24	24	24	42	891	0	0	1/1	0,29	29	29	57	1159	0	0	0.125	0	0	0	0	ambiguous	0	1/1	FALSE	FALSE	FALSE	0.5277777777777778	0.013888888888888888
chr10	21248423	NA	T	G	3915.29	NA	0.459459	3.5385	11	0.785714	14	118	1X	211	211	0	4.18805	3.03365	1	1	1	60	60	6	1	1.27889	0.966102	0.903226	0	0	0	0	4657	3597	93	57	3.30474	4.90158	61	1	52	6.61715	66	40	6.95631	53	snp	GT:AD:AO:DP:GQ:QA:QR:RO	1/1/1/1	0,33	33	33	0	1325	0	0	0/0	73,1	1	74	99	41	2807	73	0/1	20,17	17	37	99	671	790	20	1/1	0,14	14	14	7	570	0	0	1/1	0,25	25	25	40	968	0	0	1/1	0,28	28	28	49	1082	0	0	0	0	0	0	0	ambiguous	0	1/1	FALSE	FALSE	FALSE	0.4594594594594595	0.013513513513513514
chr10	21248833	NA	C	T	4402.2	NA	0.588235	5.30951	11	0.785714	14	130	1X	209	209	0.443077	3.27756	12.9331	1	1	1	60	60	6	1	0.843052	0.969231	0.949367	0	0	0	0	5112	3123	79	72	6.28421	4.35716	58	1	71	5.41562	59	34	6.33623	45	snp	GT:AD:AO:DP:GQ:QA:QR:RO	1/1/1/1	0,33	33	33	2	1327	0	0	0/0	65,0	0	65	99	0	2587	65	0/1	14,20	20	34	99	794	536	14	1/1	0,19	19	19	42	765	0	0	1/1	0,24	24	24	57	944	0	0	1/1	0,34	34	34	87	1282	0	0	0	0	0	0	0	ambiguous	0	1/1	FALSE	FALSE	FALSE	0.5882352941176471	0
chr10	21248890	NA	A	G	4421.13	NA	0.521739	3.10471	11	0.785714	14	129	1X	204	204	0.4375	3.43113	3.03925	1	1	1	60	60	6	1	0.362998	0.984496	0.946667	0	0	0	0	5086	2954	75	71	5.8551	3.73412	58	1	61	3.83512	68	36	3.27088	39	snp	GT:AD:AO:DP:GQ:QA:QR:RO	1/1/1/1	0,31	31	31	2	1223	0	0	0/0	64,0	0	64	99	0	2507	64	0/1	11,12	12	23	99	461	447	11	1/1	0,18	18	18	43	711	0	0	1/1	0,33	33	33	88	1287	0	0	1/1	0,35	35	35	94	1404	0	0	0	0	0	0	0	ambiguous	0	1/1	FALSE	FALSE	FALSE	0.5217391304347826	0
chr10	21249378	NA	G	T	4097.59	NA	0.45	3.87889	11	0.785714	14	122	1X	208	208	0.45	5.57335	3.0103	1	1	1	59.9344	60	6	1	4.75399	0.95082	0.906977	0	0	0	0	4808	3427	86	57	4.14943	3.91929	65	1	68	6.49889	54	49	6.64625	37	snp	GT:AD:AO:DP:GQ:QA:QR:RO	1/1/1/1	0,29	29	29	0	1136	0	0	0/0	64,0	0	64	99	0	2569	64	0/1	22,18	18	40	99	702	858	22	1/1	0,16	16	16	21	617	0	0	1/1	0,29	29	29	60	1145	0	0	1/1	0,30	30	30	63	1208	0	0	0.0656000000000034	0	0	0	0	ambiguous	0	1/1	FALSE	FALSE	FALSE	0.45	0
chr10	21250386	NA	C	G	3597.03	NA	0.594595	5.88603	11	0.785714	14	107	1X	178	178	0.435714	8.8753	3.04088	1	1	1	60	59.9296	6	1	2.32329	0.971963	0.957746	0	0	0	0	4211	2819	71	58	4.65412	3.28556	49	1	55	3.19295	52	35	3.04088	36	snp	GT:AD:AO:DP:GQ:QA:QR:RO	1/1/1/1	0,17	17	17	0	673	0	0	0/0	56,0	0	56	99	0	2221	56	0/1	15,22	22	37	99	837	598	15	1/1	0,14	14	14	23	548	0	0	1/1	0,21	21	21	44	820	0	0	1/1	0,33	33	33	80	1333	0	0	0.0703999999999994	0	0	0	0	ambiguous	0	1/1	FALSE	FALSE	FALSE	0.5945945945945946	0
chr10	21250524	NA	A	G	4052.59	NA	0.456522	3.76559	11	0.785714	14	121	1X	200	200	0.540741	3.17181	7.6556	1	1	1	60	60	6	1	3.13925	0.942149	0.949367	0	0	0	0	4770	3059	79	48	14.2266	3.25768	73	1	60	3.02825	61	38	3.25768	41	snp	GT:AD:AO:DP:GQ:QA:QR:RO	1/1/1/1	0,28	28	28	0	1113	0	0	0/0	54,0	0	54	99	0	2122	54	0/1	25,21	21	46	99	816	937	25	1/1	0,18	18	18	33	698	0	0	1/1	0,19	19	19	36	767	0	0	1/1	0,35	35	35	84	1376	0	0	0	0	0	0	0	ambiguous	0	1/1	FALSE	FALSE	FALSE	0.45652173913043476	0
chr10	21250665	NA	A	G	4082.49	NA	0.458333	3.73412	11	0.785714	14	124	1X	212	212	0.483871	3.64073	18.61	1	1	1.2	60	60	6	1	4.59877	0.927419	0.931034	0	0	0	0	4812	3409	87	56	5.53201	7.22845	68	1	63	3.08035	61	33	14.0174	54	snp	GT:AD:AO:DP:GQ:QA:QR:RO	1/1/1/1	0,27	27	27	0	1081	0	0	0/0	62,0	0	62	99	0	2433	62	0/1	25,22	22	48	99	857	976	25	1/1	0,16	16	16	21	617	0	0	1/1	0,25	25	25	48	948	0	0	1/1	0,34	34	34	75	1309	0	0	0	0	0	0	0	ambiguous	0	1/1	FALSE	FALSE	FALSE	0.4583333333333333	0
chr10	21250808	NA	T	G	4074.3	NA	0.545455	3.60252	11	0.785714	14	120	1X	186	186	0	3.29983	3.1419	1	1	1	60	60	6	1	2.75451	0.941667	0.909091	0	0	0	0	4752	2564	66	54	5.61607	3.0103	66	1	56	4.16842	64	41	11.433	25	snp	GT:AD:AO:DP:GQ:QA:QR:RO	1/1/1/1	0,17	17	17	0	665	0	0	0/0	51,1	1	52	99	41	1994	51	0/1	15,18	18	33	99	702	570	15	1/1	0,22	22	22	57	882	0	0	1/1	0,30	30	30	81	1193	0	0	1/1	0,32	32	32	87	1269	0	0	0	0	0	0	0	ambiguous	0	1/1	FALSE	FALSE	FALSE	0.5454545454545454	0.019230769230769232
chr10	21250857	NA	A	G	3323.27	NA	0.4375	4.09604	11	0.785714	14	100	1X	171	171	0	8.56927	5.48761	1	1	1	58.27	60	6	1	2.29134	0.93	0.873239	0	0	0	0	3967	2767	71	63	17.6895	3.04088	37	1	47	3.79203	53	39	4.50892	32	snp	GT:AD:AO:DP:GQ:QA:QR:RO	1/1/1/1	0,19	19	19	0	752	0	0	0/0	53,1	1	54	99	41	2060	53	0/1	18,14	14	32	99	542	707	18	1/1	0,19	19	19	34	743	0	0	1/1	0,22	22	22	43	872	0	0	1/1	0,25	25	25	52	1017	0	0	1.73	0	0	0	0	ambiguous	0	1/1	FALSE	FALSE	FALSE	0.4375	0.018518518518518517
chr10	21250916	NA	C	T	2232.14	NA	0.4	5.61607	11	0.785714	14	71	1X	143	143	0.32963	9.89173	3.13094	1	1	1	53.0423	59.5	6	1	3.55321	0.971831	0.916667	0	0	0	0	2732	2771	72	44	11.8491	3.13094	27	1	29	8.17902	42	36	3.0103	36	snp	GT:AD:AO:DP:GQ:QA:QR:RO	1/1/1/1	0,12	12	12	0	488	0	0	0/0	54,0	0	54	99	0	2102	54	0/1	18,12	12	30	99	437	669	18	1/1	0,13	13	13	19	512	0	0	1/1	0,15	15	15	25	571	0	0	1/1	0,19	19	19	37	724	0	0	6.4577	0	0	0	0	ambiguous	0	1/1	FALSE	FALSE	FALSE	0.4	0
chr10	21251096	NA	C	A	3621.49	NA	0.529412	3.3935	11	0.785714	14	118	1X	198	198	0.507143	5.66023	3.11887	1	1	1	59.4746	59.95	6	1	2.27446	0.966102	0.8625	0	0	0	0	4329	3056	80	50	8.97265	3.98746	68	1	71	13.61	47	40	3.0103	40	snp	GT:AD:AO:DP:GQ:QA:QR:RO	1/1/1/1	0,33	33	33	0	1168	0	0	0/0	56,0	0	56	99	0	2162	56	0/1	24,27	27	51	99	1025	894	24	1/1	0,15	15	15	22	582	0	0	1/1	0,19	19	19	34	679	0	0	1/1	0,24	24	24	49	875	0	0	0.4754	0	0	0	0	ambiguous	0	1/1	FALSE	FALSE	FALSE	0.5294117647058824	0
chr10	21251253	NA	G	C	3908.04	NA	0.578947	5.06748	11	0.785714	14	119	1X	219	219	0.321429	3.02855	3.0103	2	1	1	60	60	6	1	0.570627	0.966387	0.92	0	0	0	0	4605	3889	100	64	4.48836	3.0103	55	1	56	3.90444	63	58	8.56927	42	snp	GT:AD:AO:DP:GQ:QA:QR:RO	1/1/1/1	0,32	32	32	2	1242	0	0	0/0	84,0	0	84	99	0	3287	84	0/1	16,22	22	38	99	848	602	16	1/1	0,10	10	10	0	402	0	0	1/1	0,26	26	26	62	996	0	0	1/1	0,29	29	29	71	1117	0	0	0	0	0	0	0	ambiguous	0	1/1	FALSE	FALSE	FALSE	0.5789473684210527	0
chr10	21251288	NA	C	T	3588.88	NA	0.575	4.96463	11	0.785714	14	110	1X	210	210	0.306024	3.08926	3.79203	1	1	1	59.9364	60	6	1	0.182606	0.963636	0.92	0	0	0	0	4277	3870	100	63	8.06391	3.09716	47	1	51	4.2737	59	52	3.35774	48	snp	GT:AD:AO:DP:GQ:QA:QR:RO	1/1/1/1	0,26	26	26	0	1022	0	0	0/0	83,0	0	83	99	0	3236	83	0/1	17,23	23	40	99	882	634	17	1/1	0,13	13	13	19	512	0	0	1/1	0,25	25	25	55	980	0	0	1/1	0,23	23	23	49	881	0	0	0.063600000000001	0	0	0	0	ambiguous	0	1/1	FALSE	FALSE	FALSE	0.575	0
chr10	21251297	NA	A	G	3561.66	NA	0.581395	5.48477	11	0.785714	14	110	1X	207	207	0.324051	3.08926	3.56996	2	1	1	59.9182	60	6	1	0.351207	0.963636	0.917526	0	0	0	0	4248	3559	97	63	8.06391	3.03269	47	1	53	3.32615	57	52	4.10723	45	snp	GT:AD:AO:DP:GQ:QA:QR:RO	1/1/1/1	0,26	26	26	0	1035	0	0	0/0	79,0	0	79	99	0	2887	79	0/1	18,25	25	43	99	911	672	18	1/1	0,14	14	14	2	544	0	0	1/1	0,26	26	26	60	1008	0	0	1/1	0,19	19	19	39	750	0	0	0.0818000000000012	0	0	0	0	ambiguous	0	1/1	FALSE	FALSE	FALSE	0.5813953488372093	0
chr10	21251553	NA	T	C	4149.11	NA	0.538462	3.51141	11	0.785714	14	124	1X	208	208	0.430303	3.08035	6.73282	1	1	1	59.9435	60	6	1	1.99028	0.959677	0.928571	0	0	0	0	4865	3240	84	57	4.76149	9.62812	67	1	70	7.49334	54	42	3.0103	42	snp	GT:AD:AO:DP:GQ:QA:QR:RO	1/1/1/1	0,36	36	36	1	1424	0	0	0/0	66,0	0	66	99	0	2532	66	0/1	18,21	21	39	99	804	708	18	1/1	0,24	24	24	48	916	0	0	1/1	0,16	16	16	24	648	0	0	1/1	0,27	27	27	57	1073	0	0	0.0564999999999998	0	0	0	0	ambiguous	0	1/1	FALSE	FALSE	FALSE	0.5384615384615384	0
chr10	21251559	NA	A	G	4174.53	NA	0.527778	3.25157	11	0.785714	14	123	1X	210	210	0.4	3.87536	5.03202	1	1	1	59.9431	60	6	1	2.90798	0.95935	0.931034	0	0	0	0	4886	3441	87	62	3.02795	7.22845	61	1	67	5.14646	56	47	4.23331	40	snp	GT:AD:AO:DP:GQ:QA:QR:RO	1/1/1/1	0,37	37	37	18	1473	0	0	0/0	70,0	0	70	99	0	2762	70	0/1	17,19	19	36	99	757	679	17	1/1	0,25	25	25	48	1008	0	0	1/1	0,15	15	15	0	587	0	0	1/1	0,27	27	27	54	1061	0	0	0.0568999999999988	0	0	0	0	ambiguous	0	1/1	FALSE	FALSE	FALSE	0.5277777777777778	0
chr10	21251634	NA	A	G	4597.29	NA	0.483871	3.08035	11	0.785714	14	134	1X	227	227	0.38961	9.49231	6.95631	1	1	1	60	60	6	1	2.1879	0.970149	0.913978	0	0	0	0	5351	3603	93	67	3.0103	3.22044	67	1	68	3.07512	66	43	4.15441	50	snp	GT:AD:AO:DP:GQ:QA:QR:RO	1/1/1/1	0,41	41	41	0	1650	0	0	0/0	77,0	0	77	99	0	2986	77	0/1	16,15	15	31	99	602	617	16	1/1	0,24	24	24	44	957	0	0	1/1	0,23	23	23	41	927	0	0	1/1	0,31	31	31	65	1215	0	0	0	0	0	0	0	ambiguous	0	1/1	FALSE	FALSE	FALSE	0.4838709677419355	0
chr10	21251728	NA	A	G	4049.79	NA	0.481481	3.09072	11	0.785714	14	117	1X	192	192	0.429508	5.25601	4.429	1	1	1	60	60	6	1	2.08208	0.965812	0.946667	0	0	0	0	4693	2889	75	63	4.51363	11.3777	54	1	56	3.47429	61	27	15.7786	48	snp	GT:AD:AO:DP:GQ:QA:QR:RO	1/1/1/1	0,29	29	29	1	1181	0	0	0/0	61,0	0	61	99	0	2355	61	0/1	14,13	13	27	99	513	534	14	1/1	0,22	22	22	48	881	0	0	1/1	0,22	22	22	48	864	0	0	1/1	0,31	31	31	75	1254	0	0	0	0	0	0	0	ambiguous	0	1/1	FALSE	FALSE	FALSE	0.48148148148148145	0
chr10	21251740	NA	T	C	3990.33	NA	0.52	3.09716	11	0.785714	14	118	1X	186	186	0.464286	3.30474	3.52123	1	1	1	60	60	6	1	0.260681	0.966102	0.941176	0	0	0	0	4603	2645	68	61	3.30474	7.60871	57	1	56	3.67278	62	28	7.60871	40	snp	GT:AD:AO:DP:GQ:QA:QR:RO	1/1/1/1	0,28	28	28	2	1122	0	0	0/0	56,0	0	56	99	0	2180	56	0/1	12,13	13	25	99	508	465	12	1/1	0,25	25	25	66	981	0	0	1/1	0,22	22	22	57	881	0	0	1/1	0,30	30	30	81	1111	0	0	0	0	0	0	0	ambiguous	0	1/1	FALSE	FALSE	FALSE	0.52	0
chr10	21252639	NA	A	G	4524.85	NA	0.489362	3.0565	11	0.785714	14	136	1X	233	233	0.438356	3.5851	4.82359	1	1	1	60	60	6	1	4.58642	0.963235	0.938144	0	0	0	0	5321	3781	97	60	7.09778	4.82359	76	1	67	3.07417	69	41	8.04722	56	snp	GT:AD:AO:DP:GQ:QA:QR:RO	1/1/1/1	0,36	36	36	0	1421	0	0	0/0	73,0	0	73	99	0	2868	73	0/1	24,23	23	47	99	895	913	24	1/1	0,19	19	19	25	748	0	0	1/1	0,30	30	30	59	1140	0	0	1/1	0,28	28	28	53	1117	0	0	0	0	0	0	0	ambiguous	0	1/1	FALSE	FALSE	FALSE	0.48936170212765956	0
chr10	21252730	NA	C	G	4514.19	NA	0.53125	3.28173	11	0.785714	14	131	1X	225	225	0.36962	3.15949	3.1027	1	1	1	60	60	6	1	4.19993	0.977099	0.93617	0	0	0	0	5257	3637	94	64	3.15949	6.33681	67	1	58	6.73993	73	41	6.33681	53	snp	GT:AD:AO:DP:GQ:QA:QR:RO	1/1/1/1	0,36	36	36	0	1452	0	0	0/0	79,0	0	79	99	0	3043	79	0/1	15,17	17	32	99	684	594	15	1/1	0,18	18	18	23	722	0	0	1/1	0,28	28	28	53	1130	0	0	1/1	0,32	32	32	65	1269	0	0	0	0	0	0	0	ambiguous	0	1/1	FALSE	FALSE	FALSE	0.53125	0
chr10	21252799	NA	G	A	3822.14	NA	0.432432	4.47751	11	0.785714	14	120	1X	208	208	0	8.87328	3.89863	1	1	1	59.8917	59.7841	6	1	2.19061	0.966667	0.886364	0	0	0	0	4565	3421	88	71	11.7686	5.47788	49	1	60	3.0103	60	42	3.40511	46	snp	GT:AD:AO:DP:GQ:QA:QR:RO	1/1/1/1	0,41	41	41	21	1596	0	0	0/0	67,1	1	68	99	41	2608	67	0/1	21,16	16	37	99	612	813	21	1/1	0,17	17	17	0	642	0	0	1/1	0,19	19	19	27	725	0	0	1/1	0,26	26	26	48	949	0	0	0.107599999999998	0	0	0	0	ambiguous	0	1/1	FALSE	FALSE	FALSE	0.43243243243243246	0.014705882352941176
chr10	21252884	NA	C	T	4131.02	NA	0.485714	3.07234	11	0.785714	14	123	1X	204	204	0.447619	3.87536	3.25157	1	1	1	60	60	6	1	0.488741	0.943089	0.938272	0	0	0	0	4832	3173	81	53	8.11238	7.5409	70	1	55	5.99387	68	31	12.6881	50	snp	GT:AD:AO:DP:GQ:QA:QR:RO	1/1/1/1	0,45	45	45	36	1805	0	0	0/0	63,0	0	63	99	0	2475	63	0/1	18,17	17	35	99	658	698	18	1/1	0,16	16	16	2	631	0	0	1/1	0,21	21	21	43	807	0	0	1/1	0,24	24	24	52	931	0	0	0	0	0	0	0	ambiguous	0	1/1	FALSE	FALSE	FALSE	0.4857142857142857	0
chr10	21253405	NA	A	C	2842.44	NA	0.481481	3.09072	11	0.785714	14	85	1X	160	160	0.32459	18.977	4.429	1	1	1	57.7176	60	6	1	0.887216	0.976471	0.933333	0	0	0	0	3398	2838	75	35	8.75832	4.429	50	1	41	3.24022	44	40	3.73412	35	snp	GT:AD:AO:DP:GQ:QA:QR:RO	1/1/1/1	0,17	17	17	0	689	0	0	0/0	61,0	0	61	99	0	2305	61	0/1	14,13	13	27	99	500	533	14	1/1	0,10	10	10	16	397	0	0	1/1	0,21	21	21	49	840	0	0	1/1	0,24	24	24	58	972	0	0	2.2824	0	0	0	0	ambiguous	0	1/1	FALSE	FALSE	FALSE	0.48148148148148145	0
chr10	21253414	NA	T	C	3057.98	NA	0.433333	4.16842	11	0.785714	14	92	1X	164	164	0.396364	16.6056	6.02623	1	1	1	57.8913	60	6	1	0.519739	0.978261	0.916667	0	0	0	0	3628	2789	72	42	4.52089	4.09604	50	1	46	3.0103	46	38	3.49285	34	snp	GT:AD:AO:DP:GQ:QA:QR:RO	1/1/1/1	0,17	17	17	0	685	0	0	0/0	55,0	0	55	99	0	2122	55	0/1	17,13	13	30	99	477	667	17	1/1	0,13	13	13	14	516	0	0	1/1	0,24	24	24	47	951	0	0	1/1	0,25	25	25	50	999	0	0	2.1087	0	0	0	0	ambiguous	0	1/1	FALSE	FALSE	FALSE	0.43333333333333335	0
chr10	21254451	NA	G	A	4459.85	NA	0.577778	5.37479	11	0.785714	14	134	1X	200	200	0.651064	4.6308	3.0103	0	1	1	60	59.7424	6	1	0.688917	0.925373	0.924242	0	0	0	0	5178	2640	66	70	3.59368	3.0103	64	1	64	3.59368	70	34	3.1419	32	snp	GT:AD:AO:DP:GQ:QA:QR:RO	1/1/1/1	0,24	24	24	5	907	0	0	0/0	47,0	0	47	99	0	1879	47	0/1	19,26	26	45	99	1027	761	19	1/1	0,19	19	19	32	748	0	0	1/1	0,32	32	32	71	1214	0	0	1/1	0,33	33	33	74	1282	0	0	0.257599999999996	0	0	0	0	ambiguous	0	1/1	FALSE	FALSE	FALSE	0.5777777777777777	0
chr10	21254796	NA	C	G	3644.34	NA	0.470588	3.26577	11	0.785714	14	110	1X	177	177	0.522449	3.0103	3.30199	1	1	1	59.8545	60	6	1	2.74926	0.936364	0.955224	0	0	0	0	4255	2601	67	66	12.5648	6.93191	44	1	53	3.32615	57	41	10.3026	26	snp	GT:AD:AO:DP:GQ:QA:QR:RO	1/1/1/1	0,21	21	21	0	843	0	0	0/0	49,0	0	49	99	0	1944	49	0/1	18,16	16	34	99	596	657	18	1/1	0,17	17	17	37	693	0	0	1/1	0,35	35	35	91	1288	0	0	1/1	0,21	21	21	49	835	0	0	0.145499999999998	0	0	0	0	ambiguous	0	1/1	FALSE	FALSE	FALSE	0.47058823529411764	0
chr10	21254874	NA	T	G	3613.57	NA	0.435897	4.40227	11	0.785714	14	106	1X	180	180	0.492308	5.05886	3.12768	1	1	1	60	60	6	1	2.35943	0.981132	0.932432	0	0	0	0	4253	2888	74	41	14.81	8.76177	65	1	57	4.3213800000000004	49	40	4.06669	34	snp	GT:AD:AO:DP:GQ:QA:QR:RO	1/1/1/1	0,19	19	19	0	763	0	0	0/0	52,0	0	52	99	0	2048	52	0/1	22,17	17	39	99	654	840	22	1/1	0,20	20	20	37	794	0	0	1/1	0,24	24	24	49	984	0	0	1/1	0,26	26	26	55	1058	0	0	0	0	0	0	0	ambiguous	0	1/1	FALSE	FALSE	FALSE	0.4358974358974359	0
chr10	21254886	NA	A	G	3533.06	NA	0.461538	3.51141	11	0.785714	14	106	1X	184	184	0.445614	9.64763	3.12166	1	1	1	60	60	6	1	1.06139	0.981132	0.923077	0	0	0	0	4161	3108	78	49	4.3213800000000004	7.01917	57	1	55	3.33807	51	43	4.79202	35	snp	GT:AD:AO:DP:GQ:QA:QR:RO	1/1/1/1	0,18	18	18	0	717	0	0	0/0	57,0	0	57	99	0	2268	57	0/1	21,18	18	39	99	677	840	21	1/1	0,21	21	21	37	815	0	0	1/1	0,23	23	23	43	912	0	0	1/1	0,26	26	26	52	1040	0	0	0	0	0	0	0	ambiguous	0	1/1	FALSE	FALSE	FALSE	0.46153846153846156	0
chr10	21255072	NA	T	C	3754.51	NA	0.555556	3.73412	11	0.785714	14	113	1X	186	186	0.409836	3.02952	8.03741	1	1	1	55.5929	59.6849	6	1	3.90174	0.982301	0.890411	0	0	0	0	4376	2769	73	58	3.18325	8.03741	55	1	57	3.02952	56	30	8.03741	43	snp	GT:AD:AO:DP:GQ:QA:QR:RO	1/1/1/1	0,22	22	22	0	890	0	0	0/0	61,0	0	61	99	0	2312	61	0/1	12,15	15	27	99	564	457	12	1/1	0,21	21	21	44	822	0	0	1/1	0,24	24	24	53	892	0	0	1/1	0,31	31	31	74	1208	0	0	4.092	0	0	0	0	ambiguous	0	1/1	FALSE	FALSE	FALSE	0.5555555555555556	0
chr10	21255346	NA	G	A	3817.12	NA	0.538462	3.51141	11	0.785714	14	114	1X	187	187	0.48	3.31507	3.75395	1	1	1	60	60	6	1	2.94338	0.973684	0.945205	0	0	0	0	4470	2824	73	65	7.88659	3.75395	49	1	60	3.69603	54	36	3.04005	37	snp	GT:AD:AO:DP:GQ:QA:QR:RO	1/1/1/1	0,25	25	25	0	994	0	0	0/0	55,0	0	55	99	0	2122	55	0/1	18,21	21	39	99	826	702	18	1/1	0,19	19	19	39	731	0	0	1/1	0,24	24	24	54	921	0	0	1/1	0,25	25	25	57	998	0	0	0	0	0	0	0	ambiguous	0	1/1	FALSE	FALSE	FALSE	0.5384615384615384	0
chr10	21255537	NA	A	T	4306	NA	0.42	5.78978	11	0.785714	14	128	1X	217	217	0.523333	3.28173	3.0347	1	1	1	59.8281	60	6	1	2.54451	0.953125	0.94382	0	0	0	0	5066	3450	89	64	3.0103	3.22989	64	1	64	3.0103	64	44	3.0347	45	snp	GT:AD:AO:DP:GQ:QA:QR:RO	1/1/1/1	0,31	31	31	11	1238	0	0	0/0	60,0	0	60	99	0	2323	60	0/1	29,21	21	50	99	835	1127	29	1/1	0,12	12	12	0	466	0	0	1/1	0,34	34	34	75	1323	0	0	1/1	0,30	30	30	63	1204	0	0	0.171900000000001	0	0	0	0	ambiguous	0	1/1	FALSE	FALSE	FALSE	0.42	0
chr10	21255579	NA	G	A	3945.51	NA	0.465116	3.46479	11	0.785714	14	117	1X	205	205	0.430769	4.51363	3.40511	1	1	1	59.812	60	6	1	3.08776	0.940171	0.920455	0	0	0	0	4653	3472	88	58	3.02886	3.109	59	1	58	3.02886	59	43	3.109	45	snp	GT:AD:AO:DP:GQ:QA:QR:RO	1/1/1/1	0,30	30	30	0	1196	0	0	0/0	65,0	0	65	99	0	2552	65	0/1	23,20	20	43	99	785	920	23	1/1	0,15	15	15	14	611	0	0	1/1	0,30	30	30	59	1201	0	0	1/1	0,22	22	22	35	860	0	0	0.188000000000002	0	0	0	0	ambiguous	0	1/1	FALSE	FALSE	FALSE	0.46511627906976744	0
chr10	21256308	NA	G	A	4069.91	NA	0.522727	3.20771	11	0.785714	14	125	1X	210	210	0.45625	5.94613	3.64897	1	1	1	59.728	60	6	1	4.74496	0.952	0.964706	0	0	0	0	4784	3313	85	60	3.44459	4.26209	65	1	69	5.94613	56	38	5.07959	47	snp	GT:AD:AO:DP:GQ:QA:QR:RO	1/1/1/1	0,26	26	26	0	964	0	0	0/0	64,0	0	64	99	0	2524	64	0/1	21,23	23	44	99	905	789	21	1/1	0,19	19	19	32	715	0	0	1/1	0,23	23	23	44	865	0	0	1/1	0,34	34	34	77	1335	0	0	0.271999999999998	0	0	0	0	ambiguous	0	1/1	FALSE	FALSE	FALSE	0.5227272727272727	0
chr10	21256379	NA	A	G	4097.15	NA	0.513514	3.06899	11	0.785714	14	120	1X	202	202	0.43125	11.7686	3.434	1	1	1	59.4083	60	6	1	4.67297	0.975	0.95122	0	0	0	0	4794	3198	82	64	4.16842	3.96363	56	1	61	3.08268	59	33	9.78953	49	snp	GT:AD:AO:DP:GQ:QA:QR:RO	1/1/1/1	0,26	26	26	0	1035	0	0	0/0	64,0	0	64	99	0	2480	64	0/1	18,19	19	37	99	745	718	18	1/1	0,17	17	17	27	677	0	0	1/1	0,27	27	27	57	1091	0	0	1/1	0,31	31	31	69	1246	0	0	0.591700000000003	0	0	0	0	ambiguous	0	1/1	FALSE	FALSE	FALSE	0.5135135135135135	0
chr10	21256399	NA	C	T	3961.16	NA	0.487179	3.06598	11	0.785714	14	118	1X	198	198	0.46	7.72129	5.72464	1	1	1	59.3814	60	6	1	4.00055	0.974576	0.95	0	0	0	0	4654	3173	80	69	10.3712	5.72464	49	1	54	4.85053	64	34	6.91895	46	snp	GT:AD:AO:DP:GQ:QA:QR:RO	1/1/1/1	0,27	27	27	0	1029	0	0	0/0	60,0	0	60	99	0	2387	60	0/1	20,19	19	39	99	749	786	20	1/1	0,16	16	16	25	629	0	0	1/1	0,28	28	28	61	1140	0	0	1/1	0,28	28	28	61	1107	0	0	0.618600000000001	0	0	0	0	ambiguous	0	1/1	FALSE	FALSE	FALSE	0.48717948717948717	0
chr10	21256421	NA	T	C	3922.44	NA	0.522727	3.20771	11	0.785714	14	118	1X	198	198	0.471186	3.08391	4.74748	1	1	1	59.3136	60	6	1	3.1375	0.974576	0.95	0	0	0	0	4628	3122	80	70	11.917	9.95901	48	1	54	4.85053	64	36	4.74748	44	snp	GT:AD:AO:DP:GQ:QA:QR:RO	1/1/1/1	0,30	30	30	0	1190	0	0	0/0	59,0	0	59	99	0	2278	59	0/1	21,23	23	44	99	878	844	21	1/1	0,14	14	14	19	566	0	0	1/1	0,24	24	24	49	963	0	0	1/1	0,27	27	27	58	1031	0	0	0.686399999999999	0	0	0	0	ambiguous	0	1/1	FALSE	FALSE	FALSE	0.5227272727272727	0
chr10	21256532	NA	A	T	3257.01	NA	0.5	3.0103	11	0.785714	14	99	1X	181	181	0.403333	4.08507	3.96363	2	1	1	57.8687	60	6	1	0.242461	0.989899	0.939024	0	0	0	0	3899	3162	82	46	4.08507	3.96363	53	1	47	3.55865	52	48	8.20065	34	snp	GT:AD:AO:DP:GQ:QA:QR:RO	1/1/1/1	0,21	21	21	0	820	0	0	0/0	60,0	0	60	99	0	2360	60	0/1	22,22	22	44	99	877	802	22	1/1	0,11	11	11	2	430	0	0	1/1	0,26	26	26	67	1028	0	0	1/1	0,19	19	19	46	744	0	0	2.1313	0	0	0	0	ambiguous	0	1/1	FALSE	FALSE	FALSE	0.5	0
chr10	21256553	NA	T	C	3479.14	NA	0.466667	3.44459	11	0.785714	14	106	1X	195	195	0.4	3.33807	8.49998	2	1	1	58.1321	59.427	6	1	0.373795	0.981132	0.898876	0	0	0	0	4158	3537	89	47	5.96022	7.13366	59	1	52	3.09224	54	47	3.62026	42	snp	GT:AD:AO:DP:GQ:QA:QR:RO	1/1/1/1	0,24	24	24	0	937	0	0	0/0	65,0	0	65	99	0	2614	65	0/1	24,21	21	45	99	822	923	24	1/1	0,12	12	12	2	488	0	0	1/1	0,30	30	30	77	1190	0	0	1/1	0,19	19	19	44	721	0	0	1.2949	0	0	0	0	ambiguous	0	1/1	FALSE	FALSE	FALSE	0.4666666666666667	0
chr10	21257361	NA	A	G	3970.78	NA	0.52	3.18402	11	0.785714	14	117	1X	201	201	0.47	11.1951	3.94093	1	1	1	59.9915	60	6	1	4.53068	0.974359	0.952381	0	0	0	0	4702	3235	84	54	4.51363	3.0103	63	1	55	3.91972	62	53	15.5221	31	snp	GT:AD:AO:DP:GQ:QA:QR:RO	1/1/1/1	0,27	27	27	0	1094	0	0	0/0	60,0	0	60	99	0	2355	60	0/1	24,26	26	50	99	1014	880	24	1/1	0,21	21	21	35	853	0	0	1/1	0,17	17	17	23	679	0	0	1/1	0,26	26	26	50	1062	0	0	0.00849999999999795	0	0	0	0	ambiguous	0	1/1	FALSE	FALSE	FALSE	0.52	0
chr10	21257370	NA	G	A	3841.85	NA	0.5	3.0103	11	0.785714	14	117	1X	201	201	0.481356	14.61	4.66476	1	1	1	59.9915	60	6	1	4.93615	0.982906	0.964286	0	0	0	0	4564	3294	84	55	3.91972	3.0103	62	1	54	4.51363	63	52	13.3506	32	snp	GT:AD:AO:DP:GQ:QA:QR:RO	1/1/1/1	0,28	28	28	0	1100	0	0	0/0	59,0	0	59	99	0	2382	59	0/1	25,25	25	50	99	971	912	25	1/1	0,22	22	22	38	863	0	0	1/1	0,17	17	17	23	667	0	0	1/1	0,25	25	25	47	963	0	0	0.00849999999999795	0	0	0	0	ambiguous	0	1/1	FALSE	FALSE	FALSE	0.5	0
chr10	21257631	NA	T	G	4165.68	NA	0.568182	4.78696	11	0.785714	14	124	1X	194	194	0.560784	5.53201	4.99565	0	1	1	60.0806	60	6	1	0.598862	0.959677	0.914286	0	0	0	0	4866	2619	70	64	3.29049	3.50664	60	1	58	4.13106	66	32	4.12706	38	snp	GT:AD:AO:DP:GQ:QA:QR:RO	1/1/1/1	0,31	31	31	5	1236	0	0	0/0	51,0	0	51	99	0	1919	51	0/1	19,25	25	44	99	963	700	19	1/1	0,18	18	18	20	685	0	0	1/1	0,25	25	25	41	965	0	0	1/1	0,25	25	25	41	1017	0	0	0.0805999999999969	0	0	0	0	ambiguous	0	1/1	FALSE	FALSE	FALSE	0.5681818181818182	0
chr10	21257819	NA	A	G	4170.53	NA	0.444444	4.21667	11	0.785714	14	124	1X	214	214	0.458462	3.64073	5.42305	1	1	1	59.9274	59.9333	6	1	4.29173	0.959677	0.922222	0	0	0	0	4918	3447	90	57	4.76149	6.48466	67	1	70	7.49334	54	43	3.39634	47	snp	GT:AD:AO:DP:GQ:QA:QR:RO	1/1/1/1	0,34	34	34	0	1359	0	0	0/0	65,0	0	65	99	0	2498	65	0/1	25,20	20	45	99	779	949	25	1/1	0,17	17	17	21	675	0	0	1/1	0,21	21	21	33	822	0	0	1/1	0,32	32	32	66	1283	0	0	0.00590000000000401	0	0	0	0	ambiguous	0	1/1	FALSE	FALSE	FALSE	0.4444444444444444	0
chr10	21257918	NA	T	A	3486.98	NA	0.472727	3.36563	11	0.785714	14	106	1X	202	202	0.402985	3.0103	12.0581	1	1	1	60	60	6	1	2.95519	0.981132	0.9375	0	0	0	0	4191	3706	96	61	8.25461	4.45795	45	1	46	7.02548	60	48	3.0103	48	snp	GT:AD:AO:DP:GQ:QA:QR:RO	1/1/1/1	0,18	18	18	0	711	0	0	0/0	67,0	0	67	99	0	2583	67	0/1	29,26	26	55	99	1016	1123	29	1/1	0,16	16	16	27	630	0	0	1/1	0,20	20	20	39	804	0	0	1/1	0,26	26	26	57	1030	0	0	0	0	0	0	0	ambiguous	0	1/1	FALSE	FALSE	FALSE	0.4727272727272727	0
chr10	21258594	NA	C	T	3787.92	NA	0.452381	3.83753	11	0.785714	14	115	1X	198	198	0.46	16.7755	5.12945	1	1	1	61.3913	60	6	1	3.29961	0.93913	0.963855	0	0	0	0	4483	3217	83	55	3.48236	3.66436	60	1	51	6.20142	64	36	6.17594	47	snp	GT:AD:AO:DP:GQ:QA:QR:RO	1/1/1/1	0,30	30	30	0	1172	0	0	0/0	60,0	0	60	99	0	2341	60	0/1	23,19	19	42	99	763	876	23	1/1	0,14	14	14	15	516	0	0	1/1	0,19	19	19	30	726	0	0	1/1	0,33	33	33	72	1306	0	0	1.3913	0	0	0	0	ambiguous	0	1/1	FALSE	FALSE	FALSE	0.4523809523809524	0
chr10	21258601	NA	C	T	3830.17	NA	0.439024	4.33437	11	0.785714	14	118	1X	203	203	0.454839	17.4377	5.07959	1	1	1	61.3559	60	6	1	4.86359	0.949153	0.952941	0	0	0	0	4527	3249	85	56	3.67278	3.24022	62	1	53	5.66023	65	39	4.26209	46	snp	GT:AD:AO:DP:GQ:QA:QR:RO	1/1/1/1	0,29	29	29	0	1103	0	0	0/0	62,0	0	62	99	0	2365	62	0/1	23,18	18	41	99	664	884	23	1/1	0,17	17	17	23	644	0	0	1/1	0,21	21	21	35	811	0	0	1/1	0,33	33	33	71	1305	0	0	1.3559	0	0	0	0	ambiguous	0	1/1	FALSE	FALSE	FALSE	0.43902439024390244	0
chr10	21258616	NA	T	C	4166.36	NA	0.452381	3.83753	11	0.785714	14	124	1X	203	203	0.525	6.44263	3.25768	1	1	1	60.8871	60	6	1	2.56564	0.951613	0.962025	0	0	0	0	4880	2874	79	54	7.49334	3.69747	70	1	57	4.76149	67	37	3.69747	42	snp	GT:AD:AO:DP:GQ:QA:QR:RO	1/1/1/1	0,29	29	29	0	1172	0	0	0/0	56,0	0	56	99	0	2062	56	0/1	23,19	19	42	99	757	812	23	1/1	0,18	18	18	35	674	0	0	1/1	0,21	21	21	44	822	0	0	1/1	0,37	37	37	92	1455	0	0	0.887099999999997	0	0	0	0	ambiguous	0	1/1	FALSE	FALSE	FALSE	0.4523809523809524	0
chr10	21258940	NA	G	A	3707.66	NA	0.525	3.22745	11	0.785714	14	115	1X	204	204	0.382857	8.4673	3.0347	1	1	1	60	60	6	1	2.65389	0.973913	0.921348	0	0	0	0	4400	3432	89	50	7.25883	4.20583	65	1	63	5.29507	52	53	10.0615	36	snp	GT:AD:AO:DP:GQ:QA:QR:RO	1/1/1/1	0,35	35	35	0	1350	0	0	0/0	70,0	0	70	99	0	2679	70	0/1	19,21	21	40	99	789	753	19	1/1	0,16	16	16	15	607	0	0	1/1	0,15	15	15	12	582	0	0	1/1	0,28	28	28	51	1072	0	0	0	0	0	0	0	ambiguous	0	1/1	FALSE	FALSE	FALSE	0.525	0
chr10	21258996	NA	T	C	4642.52	NA	0.55814	4.27278	11	0.785714	14	138	1X	230	230	0.430137	7.03854	6.40913	1	1	1	60	60	6	1	3.82044	0.971014	0.945652	0	0	0	0	5432	3472	92	58	10.6262	3.10471	80	1	71	3.26206	67	49	3.86001	43	snp	GT:AD:AO:DP:GQ:QA:QR:RO	1/1/1/1	0,33	33	33	0	1353	0	0	0/0	73,0	0	73	99	0	2750	73	0/1	19,24	24	43	99	957	722	19	1/1	0,20	20	20	34	765	0	0	1/1	0,24	24	24	46	932	0	0	1/1	0,37	37	37	85	1425	0	0	0	0	0	0	0	ambiguous	0	1/1	FALSE	FALSE	FALSE	0.5581395348837209	0
chr10	21259001	NA	G	A	4596.45	NA	0.520833	3.19126	11	0.785714	14	138	1X	229	229	0.473529	5.27618	4.94315	1	1	1	60	60	6	1	3.53276	0.971014	0.945055	0	0	0	0	5395	3562	91	57	12.0738	3.60686	81	1	68	3.07324	70	48	3.60686	43	snp	GT:AD:AO:DP:GQ:QA:QR:RO	1/1/1/1	0,33	33	33	0	1305	0	0	0/0	68,0	0	68	99	0	2670	68	0/1	23,25	25	48	99	960	892	23	1/1	0,20	20	20	35	776	0	0	1/1	0,24	24	24	47	956	0	0	1/1	0,36	36	36	83	1398	0	0	0	0	0	0	0	ambiguous	0	1/1	FALSE	FALSE	FALSE	0.5208333333333334	0
chr10	21259123	NA	A	G	4386.89	NA	0.585366	5.60547	11	0.785714	14	129	1X	222	222	0.384211	3.1618	5.83555	1	1	1	60	60	6	1	4.19218	0.953488	0.946237	0	0	0	0	5140	3714	93	54	10.4337	3.03365	75	1	60	4.37378	69	37	11.4393	56	snp	GT:AD:AO:DP:GQ:QA:QR:RO	1/1/1/1	0,28	28	28	0	1108	0	0	0/0	76,0	0	76	99	0	3046	76	0/1	17,24	24	41	99	942	668	17	1/1	0,20	20	20	29	802	0	0	1/1	0,20	20	20	29	800	0	0	1/1	0,37	37	37	80	1488	0	0	0	0	0	0	0	ambiguous	0	1/1	FALSE	FALSE	FALSE	0.5853658536585366	0
chr10	21259586	NA	T	C	4722.5	NA	0.509804	3.05288	11	0.785714	14	140	1X	222	222	0.578947	5.24381	3.0103	1	1	1	59.8214	60	6	1	1.90372	0.935714	0.914634	0	0	0	0	5528	3238	82	65	4.56135	6.82362	75	1	81	10.5174	59	44	3.96363	38	snp	GT:AD:AO:DP:GQ:QA:QR:RO	1/1/1/1	0,29	29	29	1	1151	0	0	0/0	57,0	0	57	99	0	2261	57	0/1	25,26	26	51	99	1041	977	25	1/1	0,18	18	18	39	700	0	0	1/1	0,33	33	33	85	1317	0	0	1/1	0,34	34	34	88	1319	0	0	0.178600000000003	0	0	0	0	ambiguous	0	1/1	FALSE	FALSE	FALSE	0.5098039215686274	0
chr10	21259995	NA	G	A	3761.82	NA	0.594595	5.88603	11	0.785714	14	114	1X	184	184	0.469091	3.69603	4.12706	1	1	1	59.9123	60	6	1	2.08033	0.938596	0.885714	0	0	0	0	4392	2769	70	57	3.0103	7.47733	57	1	55	3.31507	59	35	3.0103	35	snp	GT:AD:AO:DP:GQ:QA:QR:RO	1/1/1/1	0,25	25	25	1	964	0	0	0/0	55,0	0	55	99	0	2167	55	0/1	15,22	22	37	99	877	602	15	1/1	0,15	15	15	30	515	0	0	1/1	0,24	24	24	57	951	0	0	1/1	0,28	28	28	69	1085	0	0	0.0876999999999981	0	0	0	0	ambiguous	0	1/1	FALSE	FALSE	FALSE	0.5945945945945946	0
chr10	21260037	NA	G	C	3612.94	NA	0.588235	5.30951	11	0.785714	14	107	1X	181	181	0.403333	7.57648	3.47981	1	1	1	60	60	6	1	4.08665	0.971963	0.918919	0	0	0	0	4231	2876	74	50	4.00471	4.06669	57	1	57	4.00471	50	43	7.23587	31	snp	GT:AD:AO:DP:GQ:QA:QR:RO	1/1/1/1	0,23	23	23	0	893	0	0	0/0	60,0	0	60	99	0	2319	60	0/1	14,20	20	34	99	785	557	14	1/1	0,15	15	15	23	607	0	0	1/1	0,25	25	25	53	1000	0	0	1/1	0,24	24	24	50	946	0	0	0	0	0	0	0	ambiguous	0	1/1	FALSE	FALSE	FALSE	0.5882352941176471	0
chr10	21260042	NA	G	C	3550.12	NA	0.588235	5.30951	11	0.785714	14	104	1X	177	177	0.4	7.10269	3.75395	1	1	1	60	60	6	1	3.18278	0.971154	0.917808	0	0	0	0	4159	2928	73	50	3.34437	6.60959	54	1	57	5.09825	47	43	8.03741	30	snp	GT:AD:AO:DP:GQ:QA:QR:RO	1/1/1/1	0,21	21	21	0	848	0	0	0/0	59,0	0	59	99	0	2362	59	0/1	14,20	20	34	99	797	566	14	1/1	0,16	16	16	25	644	0	0	1/1	0,23	23	23	46	916	0	0	1/1	0,24	24	24	49	954	0	0	0	0	0	0	0	ambiguous	0	1/1	FALSE	FALSE	FALSE	0.5882352941176471	0
chr10	21260098	NA	A	G	3686.73	NA	0.594595	5.88603	11	0.785714	14	110	1X	185	185	0.416667	3.0103	3.27088	1	1	1	60	60	6	1	3.32462	0.972727	0.946667	0	0	0	0	4326	2890	75	61	5.85295	3.73412	49	1	60	4.98437	50	46	11.3777	29	snp	GT:AD:AO:DP:GQ:QA:QR:RO	1/1/1/1	0,27	27	27	0	1053	0	0	0/0	60,0	0	60	99	0	2315	60	0/1	15,22	22	37	99	886	575	15	1/1	0,17	17	17	29	681	0	0	1/1	0,22	22	22	44	858	0	0	1/1	0,22	22	22	44	848	0	0	0	0	0	0	0	ambiguous	0	1/1	FALSE	FALSE	FALSE	0.5945945945945946	0
chr10	21260156	NA	T	C	3661.93	NA	0.538462	3.51141	11	0.785714	14	109	1X	186	186	0.430508	8.76769	9.35551	1	1	1	60	60	6	1	2.7518	0.954128	0.948052	0	0	0	0	4319	3034	77	60	5.42083	3.26411	49	1	54	3.03022	55	44	6.42261	33	snp	GT:AD:AO:DP:GQ:QA:QR:RO	1/1/1/1	0,33	33	33	17	1306	0	0	0/0	59,0	0	59	99	0	2329	59	0/1	18,21	21	39	99	849	705	18	1/1	0,13	13	13	0	515	0	0	1/1	0,20	20	20	36	791	0	0	1/1	0,22	22	22	42	858	0	0	0	0	0	0	0	ambiguous	0	1/1	FALSE	FALSE	FALSE	0.5384615384615384	0
chr10	21260353	NA	C	T	4410.88	NA	0.540541	3.5385	11	0.785714	14	130	1X	201	201	0.544444	3.61163	3.28556	0	1	1	60	60	6	1	2.3621	0.915385	0.957746	0	0	0	0	5115	2791	71	65	3.0103	6.71098	65	1	73	7.28643	57	34	3.28556	37	snp	GT:AD:AO:DP:GQ:QA:QR:RO	1/1/1/1	0,38	38	38	13	1526	0	0	0/0	54,0	0	54	99	0	2129	54	0/1	17,20	20	37	99	794	662	17	1/1	0,15	15	15	11	584	0	0	1/1	0,29	29	29	53	1095	0	0	1/1	0,28	28	28	50	1116	0	0	0	0	0	0	0	ambiguous	0	1/1	FALSE	FALSE	FALSE	0.5405405405405406	0
chr10	21260406	NA	C	T	4082.84	NA	0.5	3.0103	11	0.785714	14	122	1X	186	186	0.591489	3.0815	4.23175	0	1	1	60	60	6	1	3.6134	0.92623	0.96875	0	0	0	0	4726	2504	64	64	3.65106	5.18177	58	1	60	3.0815	62	31	3.14602	33	snp	GT:AD:AO:DP:GQ:QA:QR:RO	1/1/1/1	0,41	41	41	22	1596	0	0	0/0	47,0	0	47	99	0	1861	47	0/1	17,17	17	34	99	652	643	17	1/1	0,15	15	15	16	586	0	0	1/1	0,25	25	25	46	979	0	0	1/1	0,24	24	24	43	913	0	0	0	0	0	0	0	ambiguous	0	1/1	FALSE	FALSE	FALSE	0.5	0
chr10	21260586	NA	A	G	3288.95	NA	0.431818	4.78696	11	0.785714	14	99	1X	168	168	0.563636	12.6832	4.55236	1	1	1	60	59.7246	6	1	2.8012	0.959596	0.869565	0	0	0	0	3909	2757	69	51	3.20771	3.79707	48	1	40	10.9285	59	35	3.04177	34	snp	GT:AD:AO:DP:GQ:QA:QR:RO	1/1/1/1	0,27	27	27	12	1073	0	0	0/0	44,0	0	44	99	0	1758	44	0/1	25,19	19	44	99	758	999	25	1/1	0,8	8	8	0	324	0	0	1/1	0,23	23	23	48	900	0	0	1/1	0,22	22	22	45	854	0	0	0.275399999999998	0	0	0	0	ambiguous	0	1/1	FALSE	FALSE	FALSE	0.4318181818181818	0
chr10	21261063	NA	T	C	3938.57	NA	0.5	3.0103	11	0.785714	14	115	1X	194	194	0.436066	3.48236	4.35716	1	1	1	59.9652	60	6	1	2.84807	0.982609	0.987342	0	0	0	0	4612	3044	79	54	3.93554	6.33623	61	1	50	7.25883	65	42	3.69747	37	snp	GT:AD:AO:DP:GQ:QA:QR:RO	1/1/1/1	0,31	31	31	0	1259	0	0	0/0	61,0	0	61	99	0	2379	61	0/1	18,18	18	36	99	697	665	18	1/1	0,18	18	18	31	734	0	0	1/1	0,20	20	20	37	816	0	0	1/1	0,28	28	28	61	1106	0	0	0.0347999999999971	0	0	0	0	ambiguous	0	1/1	FALSE	FALSE	FALSE	0.5	0
chr10	21261324	NA	A	G	3487.64	NA	0.512195	3.06326	11	0.785714	14	106	1X	183	183	0.442105	12.9253	3.0385	1	1	1	60	60	6	1	3.47967	0.915094	0.935065	0	0	0	0	4131	2901	77	62	9.64763	3.0385	44	1	54	3.09224	52	38	3.0385	39	snp	GT:AD:AO:DP:GQ:QA:QR:RO	1/1/1/1	0,33	33	33	15	1309	0	0	0/0	57,0	0	57	99	0	2149	57	0/1	20,21	21	41	99	812	752	20	1/1	0,9	9	9	0	361	0	0	1/1	0,20	20	20	34	752	0	0	1/1	0,23	23	23	43	897	0	0	0	0	0	0	0	ambiguous	0	1/1	FALSE	FALSE	FALSE	0.5121951219512195	0
chr10	21261719	NA	G	C	3910.47	NA	0.585366	5.60547	11	0.785714	14	116	1X	187	187	0.492593	3.30981	3.04088	1	1	1	60	60	6	1	1.05168	0.913793	0.943662	0	0	0	0	4591	2772	71	49	9.07545	4.50892	67	1	47	12.0706	69	31	5.48761	40	snp	GT:AD:AO:DP:GQ:QA:QR:RO	1/1/1/1	0,42	42	42	38	1649	0	0	0/0	54,0	0	54	99	0	2124	54	0/1	17,24	24	41	99	959	648	17	1/1	0,13	13	13	25	524	0	0	1/1	0,12	12	12	1	484	0	0	1/1	0,25	25	25	61	975	0	0	0	0	0	0	0	ambiguous	0	1/1	FALSE	FALSE	FALSE	0.5853658536585366	0
chr10	21261724	NA	C	T	3996.83	NA	0.589744	5.73856	11	0.785714	14	119	1X	189	189	0.5	3.46649	3.13438	0	1	1	59.9916	60	6	1	0.21508	0.907563	0.957143	0	0	0	0	4667	2767	70	54	5.21827	4.12706	65	1	52	7.11603	67	34	3.13438	36	snp	GT:AD:AO:DP:GQ:QA:QR:RO	1/1/1/1	0,42	42	42	19	1678	0	0	0/0	54,0	0	54	99	0	2138	54	0/1	16,23	23	39	99	890	629	16	1/1	0,13	13	13	5	484	0	0	1/1	0,13	13	13	5	516	0	0	1/1	0,28	28	28	50	1099	0	0	0.00840000000000174	0	0	0	0	ambiguous	0	1/1	FALSE	FALSE	FALSE	0.5897435897435898	0
chr10	21262304	NA	C	A	4387.37	NA	0.421053	5.06748	11	0.785714	14	130	1X	209	209	0.533333	4.68066	4.35716	1	1	1	59.9231	60	6	1	1.99378	0.961538	0.911392	0	0	0	0	5103	3072	79	63	3.27756	6.33623	67	1	71	5.41562	59	38	3.25768	41	snp	GT:AD:AO:DP:GQ:QA:QR:RO	1/1/1/1	0,29	29	29	1	1126	0	0	0/0	57,0	0	57	99	0	2206	57	0/1	22,16	16	38	99	624	866	22	1/1	0,19	19	19	41	744	0	0	1/1	0,25	25	25	59	996	0	0	1/1	0,41	41	41	99	1613	0	0	0.076900000000002	0	0	0	0	ambiguous	0	1/1	FALSE	FALSE	FALSE	0.42105263157894735	0
chr10	21262314	NA	G	A	4368.77	NA	0.424242	4.65535	11	0.785714	14	130	1X	211	211	0.480645	3.61163	3.03711	1	1	1	60	60	6	1	2.28146	0.969231	0.901235	0	0	0	0	5072	3129	81	62	3.61163	4.32391	68	1	74	8.42228	56	41	3.03711	40	snp	GT:AD:AO:DP:GQ:QA:QR:RO	1/1/1/1	0,30	30	30	0	1169	0	0	0/0	62,0	0	62	99	0	2392	62	0/1	19,14	14	33	99	558	737	19	1/1	0,18	18	18	36	717	0	0	1/1	0,28	28	28	66	1112	0	0	1/1	0,40	40	40	99	1516	0	0	0	0	0	0	0	ambiguous	0	1/1	FALSE	FALSE	FALSE	0.42424242424242425	0
chr10	21262508	NA	G	T	4713.28	NA	0.547619	3.83753	11	0.785714	14	139	1X	232	232	0.427027	3.40085	3.22044	1	1	1	60.2878	60	6	1	3.43744	0.956835	0.935484	0	0	0	0	5509	3666	93	58	11.2744	6.95631	81	1	64	4.90057	75	44	3.59403	49	snp	GT:AD:AO:DP:GQ:QA:QR:RO	1/1/1/1	0,35	35	35	0	1400	0	0	0/0	74,0	0	74	99	0	2914	74	0/1	19,23	23	42	99	889	752	19	1/1	0,17	17	17	25	689	0	0	1/1	0,20	20	20	34	804	0	0	1/1	0,44	44	44	99	1727	0	0	0.287799999999997	0	0	0	0	ambiguous	0	1/1	FALSE	FALSE	FALSE	0.5476190476190477	0
chr10	21262915	NA	T	G	4116.24	NA	0.5	3.0103	11	0.785714	14	122	1X	207	207	0.391429	5.57335	6.10145	1	1	1	60	60	6	1	4.48235	0.983607	0.929412	0	0	0	0	4802	3297	85	63	3.29508	3.03585	59	1	48	15.0424	74	39	4.26209	46	snp	GT:AD:AO:DP:GQ:QA:QR:RO	1/1/1/1	0,29	29	29	0	1145	0	0	0/0	70,0	0	70	99	0	2718	70	0/1	15,15	15	30	99	578	579	15	1/1	0,19	19	19	31	744	0	0	1/1	0,23	23	23	43	895	0	0	1/1	0,36	36	36	82	1440	0	0	0	0	0	0	0	ambiguous	0	1/1	FALSE	FALSE	FALSE	0.5	0
chr10	21263011	NA	T	G	3854.02	NA	0.543478	3.76559	11	0.785714	14	117	1X	224	224	0.32093	3.17734	3.03059	1	1	1	59.9658	60	6	1	0.196157	0.923077	0.962617	0	0	0	0	4600	4215	107	52	6.14687	8.8753	65	1	55	3.91972	62	46	7.57648	61	snp	GT:AD:AO:DP:GQ:QA:QR:RO	1/1/1/1	0,28	28	28	0	1112	0	0	0/0	86,0	0	86	99	0	3370	86	0/1	21,25	25	46	99	964	845	21	1/1	0,15	15	15	23	583	0	0	1/1	0,21	21	21	41	834	0	0	1/1	0,28	28	28	62	1107	0	0	0.0341999999999985	0	0	0	0	ambiguous	0	1/1	FALSE	FALSE	FALSE	0.5434782608695652	0
chr10	21263042	NA	G	A	3657.27	NA	0.469388	3.40914	11	0.785714	14	113	1X	218	218	0.351899	3.02952	7.66346	2	1	1	60	59.981	6	1	1.82027	0.920354	0.933333	0	0	0	0	4389	3994	105	50	6.2579	3.52732	63	1	57	3.02952	56	48	4.68544	57	snp	GT:AD:AO:DP:GQ:QA:QR:RO	1/1/1/1	0,31	31	31	0	1178	0	0	0/0	79,0	0	79	99	0	3007	79	0/1	26,23	23	49	99	891	987	26	1/1	0,14	14	14	1	538	0	0	1/1	0,21	21	21	39	827	0	0	1/1	0,24	24	24	48	955	0	0	0.0189999999999984	0	0	0	0	ambiguous	0	1/1	FALSE	FALSE	FALSE	0.46938775510204084	0
chr10	21263923	NA	T	C	4237.07	NA	0.454545	3.79993	11	0.785714	14	127	1X	209	209	0.52069	7.95168	5.65844	1	1	1	60	60	6	1	1.70435	0.968504	0.914634	0	0	0	0	4974	3174	82	69	5.07918	9.78953	58	1	69	5.07918	58	41	3.0103	41	snp	GT:AD:AO:DP:GQ:QA:QR:RO	1/1/1/1	0,34	34	34	1	1364	0	0	0/0	58,0	0	58	99	0	2271	58	0/1	24,20	20	44	99	795	903	24	1/1	0,19	19	19	37	763	0	0	1/1	0,31	31	31	73	1209	0	0	1/1	0,23	23	23	49	843	0	0	0	0	0	0	0	ambiguous	0	1/1	FALSE	FALSE	FALSE	0.45454545454545453	0
chr10	21264004	NA	A	C	4440.13	NA	0.541667	3.73412	11	0.785714	14	135	1X	216	216	0.532203	14.7363	3.68051	1	1	1	60	60	6	1	2.38028	0.97037	0.950617	0	0	0	0	5202	3115	81	69	3.15506	3.68051	66	1	69	3.15506	66	39	3.25157	42	snp	GT:AD:AO:DP:GQ:QA:QR:RO	1/1/1/1	0,28	28	28	0	1131	0	0	0/0	59,0	0	59	99	0	2317	59	0/1	22,26	26	48	99	993	798	22	1/1	0,19	19	19	41	728	0	0	1/1	0,41	41	41	99	1545	0	0	1/1	0,21	21	21	47	805	0	0	0	0	0	0	0	ambiguous	0	1/1	FALSE	FALSE	FALSE	0.5416666666666666	0
chr10	21264194	NA	T	C	3898.83	NA	0.59375	5.45321	11	0.785714	14	116	1X	184	184	0	3.30981	4.1599	1	1	1	60	60	6	1	0.546612	0.939655	0.926471	0	0	0	0	4574	2573	68	64	5.70592	4.1599	52	1	64	5.70592	52	40	7.60871	28	snp	GT:AD:AO:DP:GQ:QA:QR:RO	1/1/1/1	0,28	28	28	2	1098	0	0	0/0	55,1	1	56	99	41	2103	55	0/1	13,19	19	32	99	757	470	13	1/1	0,15	15	15	34	593	0	0	1/1	0,28	28	28	73	1117	0	0	1/1	0,25	25	25	64	968	0	0	0	0	0	0	0	ambiguous	0	1/1	FALSE	FALSE	FALSE	0.59375	0.017857142857142856
chr10	21264201	NA	A	G	4021.74	NA	0.571429	4.56135	11	0.785714	14	120	1X	188	188	0	4.16842	3.13803	1	1	1	60	60	6	1	0.165371	0.941667	0.926471	0	0	0	0	4723	2627	68	69	8.87328	4.1599	51	1	67	6.55704	53	42	11.1853	26	snp	GT:AD:AO:DP:GQ:QA:QR:RO	1/1/1/1	0,28	28	28	3	1114	0	0	0/0	53,1	1	54	99	41	2047	53	0/1	15,20	20	35	99	789	580	15	1/1	0,16	16	16	39	639	0	0	1/1	0,29	29	29	79	1122	0	0	1/1	0,26	26	26	69	1018	0	0	0	0	0	0	0	ambiguous	0	1/1	FALSE	FALSE	FALSE	0.5714285714285714	0.018518518518518517
chr10	21264236	NA	T	C	3822.01	NA	0.538462	3.51141	11	0.785714	14	116	1X	191	191	0	4.88226	4.429	1	1	1	60	60	6	1	3.42343	0.939655	0.96	0	0	0	0	4517	2865	75	62	4.20835	9.52472	54	1	61	3.68421	55	39	3.27088	36	snp	GT:AD:AO:DP:GQ:QA:QR:RO	1/1/1/1	0,25	25	25	0	959	0	0	0/0	57,1	1	58	99	41	2168	57	0/1	18,21	21	39	99	835	697	18	1/1	0,16	16	16	28	633	0	0	1/1	0,32	32	32	76	1264	0	0	1/1	0,21	21	21	43	785	0	0	0	0	0	0	0	ambiguous	0	1/1	FALSE	FALSE	FALSE	0.5384615384615384	0.017241379310344827
chr10	21264324	NA	G	A	3833.74	NA	0.47619	3.21711	11	0.785714	14	117	1X	212	212	0.380822	6.14687	6.87324	2	1	1	60	60	6	1	0.553691	0.923077	0.905263	0	0	0	0	4541	3691	95	59	3.02886	3.58174	58	1	47	12.8283	70	41	6.87324	54	snp	GT:AD:AO:DP:GQ:QA:QR:RO	1/1/1/1	0,26	26	26	1	990	0	0	0/0	73,0	0	73	99	0	2820	73	0/1	22,20	20	42	99	766	871	22	1/1	0,12	12	12	2	479	0	0	1/1	0,32	32	32	84	1274	0	0	1/1	0,27	27	27	69	1032	0	0	0	0	0	0	0	ambiguous	0	1/1	FALSE	FALSE	FALSE	0.47619047619047616	0
chr10	21264330	NA	T	G	3669.16	NA	0.463415	3.48696	11	0.785714	14	111	1X	198	198	0.409231	6.31642	10.2236	1	1	1	60	60	6	1	0.599295	0.927928	0.908046	0	0	0	0	4348	3427	87	58	3.49937	3.63429	53	1	43	15.2371	68	37	7.22845	50	snp	GT:AD:AO:DP:GQ:QA:QR:RO	1/1/1/1	0,24	24	24	0	957	0	0	0/0	65,0	0	65	99	0	2571	65	0/1	22,19	19	41	99	726	856	22	1/1	0,12	12	12	5	474	0	0	1/1	0,31	31	31	62	1212	0	0	1/1	0,25	25	25	44	979	0	0	0	0	0	0	0	ambiguous	0	1/1	FALSE	FALSE	FALSE	0.4634146341463415	0
chr10	21264337	NA	T	C	3786.78	NA	0.418605	5.48477	11	0.785714	14	116	1X	208	208	0.420896	4.88226	4.52089	2	1	1	60	60	6	1	0.539971	0.931034	0.891304	0	0	0	0	4491	3627	92	60	3.30981	3.0103	56	1	43	19.8579	73	44	3.38795	48	snp	GT:AD:AO:DP:GQ:QA:QR:RO	1/1/1/1	0,27	27	27	2	1049	0	0	0/0	67,0	0	67	99	0	2661	67	0/1	25,18	18	43	99	691	966	25	1/1	0,10	10	10	1	387	0	0	1/1	0,33	33	33	88	1274	0	0	1/1	0,28	28	28	73	1090	0	0	0	0	0	0	0	ambiguous	0	1/1	FALSE	FALSE	FALSE	0.4186046511627907	0
chr10	21264709	NA	A	G	3353.45	NA	0.558824	4.03217	11	0.785714	14	101	1X	171	171	0.421818	3.54779	3.50664	1	1	1	60	60	6	1	2.78878	0.940594	0.942857	0	0	0	0	3941	2734	70	56	5.61177	3.13438	45	1	56	5.61177	45	35	3.0103	35	snp	GT:AD:AO:DP:GQ:QA:QR:RO	1/1/1/1	0,27	27	27	12	1043	0	0	0/0	55,0	0	55	99	0	2150	55	0/1	15,19	19	34	99	744	584	15	1/1	0,10	10	10	0	378	0	0	1/1	0,19	19	19	36	753	0	0	1/1	0,26	26	26	57	1023	0	0	0	0	0	0	0	ambiguous	0	1/1	FALSE	FALSE	FALSE	0.5588235294117647	0
chr10	21265052	NA	T	C	3418.43	NA	0.457143	3.56868	11	0.785714	14	103	1X	175	175	0.460377	3.03138	4.09604	1	1	1	59.631100000000004	59.9167	6	1	2.84106	0.941748	0.972222	0	0	0	0	4029	2776	72	55	4.04333	4.9405	48	1	42	10.621	61	33	4.09604	39	snp	GT:AD:AO:DP:GQ:QA:QR:RO	1/1/1/1	0,28	28	28	0	1104	0	0	0/0	53,0	0	53	99	0	2032	53	0/1	19,16	16	35	99	599	744	19	1/1	0,14	14	14	20	566	0	0	1/1	0,18	18	18	32	692	0	0	1/1	0,27	27	27	59	1068	0	0	0.285599999999995	0	0	0	0	ambiguous	0	1/1	FALSE	FALSE	FALSE	0.45714285714285713	0
chr10	21265209	NA	A	G	3399.93	NA	0.451613	3.64073	11	0.785714	14	104	1X	173	173	0.465385	9.77527	4.55236	1	1	1	59.9712	60	6	1	1.59502	0.971154	0.956522	0	0	0	0	4007	2626	69	61	9.77527	4.55236	43	1	64	15.0369	40	39	5.55942	30	snp	GT:AD:AO:DP:GQ:QA:QR:RO	1/1/1/1	0,29	29	29	1	1116	0	0	0/0	52,0	0	52	99	0	1972	52	0/1	17,14	14	31	99	539	654	17	1/1	0,16	16	16	30	601	0	0	1/1	0,16	16	16	30	616	0	0	1/1	0,29	29	29	69	1135	0	0	0.0287999999999968	0	0	0	0	ambiguous	0	1/1	FALSE	FALSE	FALSE	0.45161290322580644	0
chr10	21265626	NA	A	G	3480.54	NA	0.526316	3.23888	11	0.785714	14	105	1X	173	173	0.492	10.476	3.52123	1	1	1	60	60	6	1	3.51349	0.92381	0.926471	0	0	0	0	4094	2651	68	54	3.19643	9.26925	51	1	61	8.98702	44	31	4.1599	37	snp	GT:AD:AO:DP:GQ:QA:QR:RO	1/1/1/1	0,21	21	21	0	840	0	0	0/0	50,0	0	50	99	0	1935	50	0/1	18,20	20	38	99	788	716	18	1/1	0,18	18	18	37	711	0	0	1/1	0,23	23	23	52	852	0	0	1/1	0,23	23	23	52	903	0	0	0	0	0	0	0	ambiguous	0	1/1	FALSE	FALSE	FALSE	0.5263157894736842	0
chr10	21265685	NA	C	G	3697.67	NA	0.461538	3.51141	11	0.785714	14	110	1X	188	188	0.459649	4.2737	3.0385	1	1	1.2	60	60	6	1	3.32462	0.936364	0.935065	0	0	0	0	4350	2995	77	51	4.2737	4.39215	59	1	50	4.98437	60	39	3.0385	38	snp	GT:AD:AO:DP:GQ:QA:QR:RO	1/1/1/1	0,29	29	29	0	1151	0	0	0/0	57,0	0	57	99	0	2205	57	0/1	20,18	18	39	99	713	790	20	1/1	0,17	17	17	27	679	0	0	1/1	0,22	22	22	42	835	0	0	1/1	0,24	24	24	48	972	0	0	0	0	0	0	0	ambiguous	0	1/1	FALSE	FALSE	FALSE	0.46153846153846156	0
chr10	21265805	NA	A	T	3839.13	NA	0.421053	5.06748	11	0.785714	14	114	1X	190	190	0.503704	5.75321	4.03889	1	1	1	60	60	6	1	3.51874	0.973684	0.921053	0	0	0	0	4501	2989	76	55	3.31507	4.83891	59	1	48	9.18185	66	39	3.12459	37	snp	GT:AD:AO:DP:GQ:QA:QR:RO	1/1/1/1	0,26	26	26	0	1017	0	0	0/0	54,0	0	54	99	0	2136	54	0/1	22,16	16	38	99	620	853	22	1/1	0,17	17	17	30	689	0	0	1/1	0,23	23	23	48	917	0	0	1/1	0,32	32	32	75	1258	0	0	0	0	0	0	0	ambiguous	0	1/1	FALSE	FALSE	FALSE	0.42105263157894735	0
chr10	21265980	NA	T	C	3220.04	NA	0.47619	3.21711	11	0.785714	14	100	1X	187	187	0	6.13722	3.23494	2	1	1	60	60	6	1	0.640018	0.98	0.942529	0	0	0	0	3893	3322	87	48	3.35774	3.23494	52	1	54	4.40004	46	41	3.63429	46	snp	GT:AD:AO:DP:GQ:QA:QR:RO	1/1/1/1	0,29	29	29	1	1146	0	0	0/0	65,1	1	66	99	37	2498	65	0/1	22,20	20	42	99	766	824	22	1/1	0,12	12	12	1	470	0	0	1/1	0,15	15	15	30	576	0	0	1/1	0,23	23	23	54	898	0	0	0	0	0	0	0	ambiguous	0	1/1	FALSE	FALSE	FALSE	0.47619047619047616	0.015151515151515152
chr10	21266107	NA	T	C	3824.44	NA	0.444444	4.21667	11	0.785714	14	116	1X	208	208	0.420896	7.80251	5.3706	1	1	1	60	60	6	1	3.1999	0.956897	0.913043	0	0	0	0	4549	3592	92	59	3.08518	3.0103	57	1	59	3.08518	57	47	3.10471	45	snp	GT:AD:AO:DP:GQ:QA:QR:RO	1/1/1/1	0,40	40	40	14	1554	0	0	0/0	67,0	0	67	99	0	2649	67	0/1	25,20	20	45	99	797	943	25	1/1	0,16	16	16	0	639	0	0	1/1	0,20	20	20	24	782	0	0	1/1	0,20	20	20	24	777	0	0	0	0	0	0	0	ambiguous	0	1/1	FALSE	FALSE	FALSE	0.4444444444444444	0
chr10	21266146	NA	A	G	4186.15	NA	0.473684	3.23888	11	0.785714	14	126	1X	213	213	0	3.0103	3.63429	1	1	1	60	60	6	1	1.33107	0.944444	0.896552	0	0	0	0	4948	3404	87	64	3.07924	6.03039	62	1	65	3.28604	61	40	4.23331	47	snp	GT:AD:AO:DP:GQ:QA:QR:RO	1/1/1/1	0,44	44	44	29	1711	0	0	0/0	67,1	1	68	99	41	2650	67	0/1	20,18	18	38	99	707	754	20	1/1	0,17	17	17	1	685	0	0	1/1	0,22	22	22	40	864	0	0	1/1	0,24	24	24	46	940	0	0	0	0	0	0	0	ambiguous	0	1/1	FALSE	FALSE	FALSE	0.47368421052631576	0.014705882352941176
chr10	21266232	NA	T	C	3944.83	NA	0.46875	3.28173	11	0.785714	14	117	1X	198	198	0	3.17734	4.32391	1	1	1	59.812	60	6	1	1.84906	0.931624	0.925926	0	0	0	0	4656	3139	81	52	6.14687	4.32391	65	1	61	3.47429	56	37	4.32391	44	snp	GT:AD:AO:DP:GQ:QA:QR:RO	1/1/1/1	0,40	40	40	25	1623	0	0	0/0	64,1	1	65	99	41	2482	64	0/1	17,15	15	32	99	576	657	17	1/1	0,15	15	15	1	594	0	0	1/1	0,21	21	21	38	845	0	0	1/1	0,25	25	25	50	977	0	0	0.188000000000002	0	0	0	0	ambiguous	0	1/1	FALSE	FALSE	FALSE	0.46875	0.015384615384615385
chr10	21266273	NA	A	G	3330.98	NA	0.441176	4.03217	11	0.785714	14	101	1X	180	180	0.4	3.0318	5.23675	1	1	1	59.8119	60	6	1	3.41028	0.960396	0.924051	0	0	0	0	3940	3082	79	45	5.61177	6.33623	56	1	52	3.2038	49	38	3.25768	41	snp	GT:AD:AO:DP:GQ:QA:QR:RO	1/1/1/1	0,30	30	30	0	1155	0	0	0/0	60,0	0	60	99	0	2321	60	0/1	19,15	15	34	99	575	761	19	1/1	0,15	15	15	15	564	0	0	1/1	0,20	20	20	30	801	0	0	1/1	0,21	21	21	33	845	0	0	0.188099999999999	0	0	0	0	ambiguous	0	1/1	FALSE	FALSE	FALSE	0.4411764705882353	0
chr10	21266278	NA	A	G	3436.18	NA	0.405405	5.88603	11	0.785714	14	105	1X	187	187	0.423333	4.68544	8.20065	1	1	1	59.819	60	6	1	3.16229	0.961905	0.914634	0	0	0	0	4071	3179	82	52	3.03098	3.96363	53	1	55	3.52732	50	40	3.11623	42	snp	GT:AD:AO:DP:GQ:QA:QR:RO	1/1/1/1	0,32	32	32	0	1239	0	0	0/0	60,0	0	60	99	0	2339	60	0/1	22,15	15	37	99	544	840	22	1/1	0,15	15	15	14	590	0	0	1/1	0,21	21	21	32	844	0	0	1/1	0,22	22	22	35	854	0	0	0.180999999999997	0	0	0	0	ambiguous	0	1/1	FALSE	FALSE	FALSE	0.40540540540540543	0
chr10	21266300	NA	T	C	3703.38	NA	0.47619	3.21711	11	0.785714	14	114	1X	197	197	0.445902	3.31507	3.66436	1	1	1	59.8333	60	6	1	3.55906	0.938596	0.915663	0	0	0	0	4376	3113	83	59	3.31507	3.03646	55	1	60	3.69603	54	42	3.03646	41	snp	GT:AD:AO:DP:GQ:QA:QR:RO	1/1/1/1	0,35	35	35	16	1378	0	0	0/0	61,0	0	61	99	0	2278	61	0/1	22,20	20	42	99	744	835	22	1/1	0,13	13	13	0	505	0	0	1/1	0,21	21	21	35	817	0	0	1/1	0,25	25	25	47	932	0	0	0.166699999999999	0	0	0	0	ambiguous	0	1/1	FALSE	FALSE	FALSE	0.47619047619047616	0
chr10	21266488	NA	T	C	4060.61	NA	0.421053	5.06748	11	0.785714	14	119	1X	193	193	0.542308	3.02855	3.0103	1	1	1	60	60	6	1	0.935648	0.941176	0.918919	0	0	0	0	4747	2880	74	49	11.0575	3.47981	70	1	55	4.48836	64	38	3.12768	36	snp	GT:AD:AO:DP:GQ:QA:QR:RO	1/1/1/1	0,37	37	37	30	1470	0	0	0/0	52,0	0	52	99	0	2021	52	0/1	22,16	16	38	99	611	859	22	1/1	0,13	13	13	1	521	0	0	1/1	0,26	26	26	62	1054	0	0	1/1	0,27	27	27	65	1091	0	0	0	0	0	0	0	ambiguous	0	1/1	FALSE	FALSE	FALSE	0.42105263157894735	0
chr10	21266569	NA	A	G	3545.36	NA	0.454545	3.60252	11	0.785714	14	106	1X	166	166	0.590476	5.96022	3.0103	0	1	1	60	60	6	1	1.47242	0.962264	0.916667	0	0	0	0	4149	2305	60	66	16.8586	3.15506	40	1	59	5.96022	47	29	3.15506	31	snp	GT:AD:AO:DP:GQ:QA:QR:RO	1/1/1/1	0,30	30	30	7	1171	0	0	0/0	42,0	0	42	99	0	1611	42	0/1	18,15	15	33	99	571	694	18	1/1	0,15	15	15	15	584	0	0	1/1	0,25	25	25	45	996	0	0	1/1	0,21	21	21	33	827	0	0	0	0	0	0	0	ambiguous	0	1/1	FALSE	FALSE	FALSE	0.45454545454545453	0
chr10	21266579	NA	T	C	3685.81	NA	0.457143	3.56868	11	0.785714	14	109	1X	172	172	0.581818	6.37708	3.32051	0	1	1	60	59.746	6	1	0.319937	0.963303	0.920635	0	0	0	0	4315	2354	63	66	13.5489	3.872	43	1	63	8.76769	46	30	3.32051	33	snp	GT:AD:AO:DP:GQ:QA:QR:RO	1/1/1/1	0,28	28	28	4	1122	0	0	0/0	44,0	0	44	99	0	1662	44	0/1	19,16	16	35	99	621	692	19	1/1	0,15	15	15	14	597	0	0	1/1	0,27	27	27	50	1041	0	0	1/1	0,23	23	23	38	934	0	0	0.253999999999998	0	0	0	0	ambiguous	0	1/1	FALSE	FALSE	FALSE	0.45714285714285713	0
chr10	21266613	NA	G	A	3326.22	NA	0.5	3.0103	11	0.785714	14	102	1X	167	167	0.481633	3.7767	3.04371	1	1	1	60	60	6	1	1.21028	0.95098	0.923077	0	0	0	0	3908	2535	65	60	9.90792	4.64726	42	1	60	9.90792	42	33	3.04371	32	snp	GT:AD:AO:DP:GQ:QA:QR:RO	1/1/1/1	0,27	27	27	1	1031	0	0	0/0	49,0	0	49	99	0	1896	49	0/1	16,16	16	32	99	595	639	16	1/1	0,15	15	15	30	595	0	0	1/1	0,23	23	23	54	886	0	0	1/1	0,21	21	21	48	801	0	0	0	0	0	0	0	ambiguous	0	1/1	FALSE	FALSE	FALSE	0.5	0
chr10	21266917	NA	A	T	3135.53	NA	0.5	3.0103	11	0.785714	14	98	1X	170	170	0.418182	6.20103	3.28556	1	1	1.2	60	60	6	1	2.82492	0.938776	0.915493	0	0	0	0	3697	2735	71	48	3.09893	3.7749	50	1	51	3.36483	47	31	5.48761	40	snp	GT:AD:AO:DP:GQ:QA:QR:RO	1/1/1/1	0,29	29	29	13	1101	0	0	0/0	55,0	0	55	99	0	2122	55	0/1	16,17	17	34	99	644	613	16	1/1	0,9	9	9	0	319	0	0	1/1	0,20	20	20	37	771	0	0	1/1	0,23	23	23	46	862	0	0	0	0	0	0	0	ambiguous	0	1/1	FALSE	FALSE	FALSE	0.5	0
chr10	21266961	NA	G	A	3122.12	NA	0.5	3.0103	11	0.785714	14	95	1X	163	163	0.426923	4.13032	3.52123	1	1	1	60	60	6	1	3.46595	0.905263	0.955882	0	0	0	0	3678	2700	68	51	4.13032	3.13803	44	1	53	5.77607	42	27	9.26925	41	snp	GT:AD:AO:DP:GQ:QA:QR:RO	1/1/1/1	0,30	30	30	15	1201	0	0	0/0	52,0	0	52	99	0	2066	52	0/1	16,16	16	32	99	607	634	16	1/1	0,10	10	10	0	389	0	0	1/1	0,19	19	19	35	725	0	0	1/1	0,20	20	20	38	756	0	0	0	0	0	0	0	ambiguous	0	1/1	FALSE	FALSE	FALSE	0.5	0
chr10	21266976	NA	A	T	3250.5	NA	0.512821	3.06598	11	0.785714	14	100	1X	174	174	0.432727	10.0459	3.0103	1	1	1	60	60	6	1	2.94157	0.9	0.905405	0	0	0	0	3852	2870	74	45	5.18177	3.47981	55	1	50	3.0103	50	30	8.76177	44	snp	GT:AD:AO:DP:GQ:QA:QR:RO	1/1/1/1	0,31	31	31	13	1196	0	0	0/0	55,0	0	55	99	0	2140	55	0/1	19,20	20	39	99	742	730	19	1/1	0,9	9	9	0	369	0	0	1/1	0,21	21	21	38	827	0	0	1/1	0,19	19	19	31	718	0	0	0	0	0	0	0	ambiguous	0	1/1	FALSE	FALSE	FALSE	0.5128205128205128	0
chr10	21267042	NA	G	A	3271.04	NA	0.512821	3.06598	11	0.785714	14	102	1X	171	171	0.484	4.37279	4.55236	1	1	1	60	60	6	1	3.19695	0.941176	0.898551	0	0	0	0	3864	2759	69	53	3.35092	3.04177	49	1	44	7.18293	58	32	3.79707	37	snp	GT:AD:AO:DP:GQ:QA:QR:RO	1/1/1/1	0,28	28	28	15	1096	0	0	0/0	50,0	0	50	99	0	1988	50	0/1	19,20	20	39	99	762	771	19	1/1	0,10	10	10	0	369	0	0	1/1	0,17	17	17	31	638	0	0	1/1	0,27	27	27	61	999	0	0	0	0	0	0	0	ambiguous	0	1/1	FALSE	FALSE	FALSE	0.5128205128205128	0
chr10	21267428	NA	A	G	4147.28	NA	0.6	6.91895	11	0.785714	14	124	1X	194	194	0.546154	5.53201	4.12706	1	1	1	59.9274	60	6	1	0.264184	0.959677	0.942857	0	0	0	0	4847	2692	70	58	4.13106	4.12706	66	1	64	3.29049	60	36	3.13438	34	snp	GT:AD:AO:DP:GQ:QA:QR:RO	1/1/1/1	0,28	28	28	2	1095	0	0	0/0	52,0	0	52	99	0	1989	52	0/1	18,27	27	45	99	1016	703	18	1/1	0,12	12	12	28	466	0	0	1/1	0,29	29	29	79	1177	0	0	1/1	0,28	28	28	76	1093	0	0	0.0726000000000013	0	0	0	0	ambiguous	0	1/1	FALSE	FALSE	FALSE	0.6	0
chr10	21267677	NA	A	G	3840.13	NA	0.538462	3.51141	11	0.785714	14	116	1X	187	187	0.50566	10.4981	3.04088	1	1	1	60	60	6	1	1.02667	0.956897	0.929577	0	0	0	0	4503	2747	71	66	7.80251	3.7749	50	1	56	3.30981	60	46	16.4979	25	snp	GT:AD:AO:DP:GQ:QA:QR:RO	1/1/1/1	0,29	29	29	1	1146	0	0	0/0	53,0	0	53	99	0	2044	53	0/1	18,21	21	39	99	832	703	18	1/1	0,13	13	13	25	506	0	0	1/1	0,24	24	24	58	895	0	0	1/1	0,29	29	29	73	1124	0	0	0	0	0	0	0	ambiguous	0	1/1	FALSE	FALSE	FALSE	0.5384615384615384	0
chr10	21267771	NA	A	C	3799.04	NA	0.421053	5.06748	11	0.785714	14	116	1X	198	198	0	10.4981	3.434	1	1	1	59.7155	59.622	6	1	4.17524	0.974138	0.914634	0	0	0	0	4514	3126	82	50	7.80251	5.65844	66	1	58	3.0103	58	47	6.82362	35	snp	GT:AD:AO:DP:GQ:QA:QR:RO	1/1/1/1	0,36	36	36	18	1434	0	0	0/0	60,1	1	61	99	41	2309	60	0/1	22,16	16	38	99	625	817	22	1/1	0,12	12	12	0	461	0	0	1/1	0,24	24	24	46	927	0	0	1/1	0,27	27	27	55	1026	0	0	0.0934999999999988	0	0	0	0	ambiguous	0	1/1	FALSE	FALSE	FALSE	0.42105263157894735	0.01639344262295082
chr10	21267784	NA	C	G	3772.92	NA	0.435897	4.40227	11	0.785714	14	114	1X	202	202	0.412121	15.8868	11.1912	1	1	1.2	59.9123	59.7326	6	1	3.17731	0.982456	0.930233	0	0	0	0	4459	3317	86	50	6.74371	5.53527	64	1	58	3.08649	56	46	3.91929	40	snp	GT:AD:AO:DP:GQ:QA:QR:RO	1/1/1/1	0,36	36	36	14	1411	0	0	0/0	66,0	0	66	99	0	2553	66	0/1	20,17	17	39	99	657	764	20	1/1	0,12	12	12	0	475	0	0	1/1	0,23	23	23	38	894	0	0	1/1	0,26	26	26	47	1022	0	0	0.179700000000004	0	0	0	0	ambiguous	0	1/1	FALSE	FALSE	FALSE	0.4358974358974359	0
chr10	21267921	NA	A	C	3657.08	NA	0.555556	3.9754	11	0.785714	14	110	1X	190	190	0.39375	3.08926	9.95901	1	1	1	60	60	6	1	3.23168	0.945455	0.9125	0	0	0	0	4304	3085	80	51	4.2737	13.8677	59	1	49	5.85295	61	36	4.74748	44	snp	GT:AD:AO:DP:GQ:QA:QR:RO	1/1/1/1	0,33	33	33	14	1286	0	0	0/0	64,0	0	64	99	0	2486	64	0/1	16,20	20	36	99	766	599	16	1/1	0,13	13	13	0	501	0	0	1/1	0,20	20	20	33	800	0	0	1/1	0,24	24	24	45	951	0	0	0	0	0	0	0	ambiguous	0	1/1	FALSE	FALSE	FALSE	0.5555555555555556	0
chr10	21267950	NA	C	G	3707.76	NA	0.513514	3.06899	11	0.785714	14	115	1X	200	200	0.397015	3.18024	5.07959	1	1	1	60.087	60	6	1	4.08118	0.956522	0.905882	0	0	0	0	4366	3307	85	55	3.48236	4.26209	60	1	54	3.93554	61	39	4.26209	46	snp	GT:AD:AO:DP:GQ:QA:QR:RO	1/1/1/1	0,38	38	38	18	1483	0	0	0/0	67,0	0	67	99	0	2585	67	0/1	18,19	19	37	99	730	722	18	1/1	0,13	13	13	0	497	0	0	1/1	0,18	18	18	25	676	0	0	1/1	0,27	27	27	52	980	0	0	0.0870000000000033	0	0	0	0	ambiguous	0	1/1	FALSE	FALSE	FALSE	0.5135135135135135	0
chr10	21268014	NA	C	T	3607.26	NA	0.564103	4.40227	11	0.785714	14	111	1X	187	187	0.433898	3.18637	3.46745	1	1	1	60.0901	60	6	1	4.35294	0.927928	0.921053	0	0	0	0	4239	2954	76	60	4.59489	10.3247	51	1	52	3.96888	59	34	4.83891	42	snp	GT:AD:AO:DP:GQ:QA:QR:RO	1/1/1/1	0,39	39	39	26	1486	0	0	0/0	59,0	0	59	99	0	2312	59	0/1	17,22	22	39	99	830	642	17	1/1	0,10	10	10	0	397	0	0	1/1	0,14	14	14	19	566	0	0	1/1	0,26	26	26	56	960	0	0	0.0900999999999996	0	0	0	0	ambiguous	0	1/1	FALSE	FALSE	FALSE	0.5641025641025641	0
chr10	21268552	NA	A	G	4337.58	NA	0.55	3.87889	11	0.785714	14	129	1X	207	207	0.49	5.8551	7.01917	0	1	1	60	60	6	1	0.500049	0.96124	0.948718	0	0	0	0	5066	2953	78	74	9.08706	3.12166	55	1	60	4.37378	69	41	3.45573	37	snp	GT:AD:AO:DP:GQ:QA:QR:RO	1/1/1/1	0,37	37	37	5	1476	0	0	0/0	60,0	0	60	99	0	2243	60	0/1	18,22	22	40	99	833	710	18	1/1	0,16	16	16	7	623	0	0	1/1	0,26	26	26	37	1054	0	0	1/1	0,28	28	28	43	1080	0	0	0	0	0	0	0	ambiguous	0	1/1	FALSE	FALSE	FALSE	0.55	0
chr10	21268600	NA	A	G	4210.7	NA	0.468085	3.42611	11	0.785714	14	125	1X	210	210	0.5	3.16665	3.03585	1	1	1	60	60	6	1	2.83514	0.96	0.952941	0	0	0	0	4953	3307	85	67	4.41741	3.03585	58	1	63	3.02767	62	46	4.26209	39	snp	GT:AD:AO:DP:GQ:QA:QR:RO	1/1/1/1	0,37	37	37	21	1505	0	0	0/0	60,0	0	60	99	0	2340	60	0/1	25,22	22	47	99	852	967	25	1/1	0,14	14	14	0	545	0	0	1/1	0,22	22	22	41	862	0	0	1/1	0,30	30	30	65	1189	0	0	0	0	0	0	0	ambiguous	0	1/1	FALSE	FALSE	FALSE	0.46808510638297873	0
chr10	21268666	NA	A	C	4649.31	NA	0.511628	3.0608	11	0.785714	14	137	1X	206	206	0.658333	5.68898	12.1053	0	1	1	59.9635	59.9275	6	1	2.21835	0.948905	0.956522	0	0	0	0	5397	2694	69	57	11.395	8.32883	80	1	67	3.15295	70	29	6.81824	40	snp	GT:AD:AO:DP:GQ:QA:QR:RO	1/1/1/1	0,38	38	38	18	1502	0	0	0/0	48,0	0	48	99	0	1865	48	0/1	21,22	22	43	99	855	829	21	1/1	0,13	13	13	10	529	0	0	1/1	0,29	29	29	58	1118	0	0	1/1	0,35	35	35	76	1393	0	0	0.0360000000000014	0	0	0	0	ambiguous	0	1/1	FALSE	FALSE	FALSE	0.5116279069767442	0
chr10	21269170	NA	G	A	3503.59	NA	0.513514	3.06899	11	0.785714	14	105	1X	185	185	0.396774	3.19643	3.11887	1	1	1	60	60	6	1	2.22228	0.952381	0.9625	0	0	0	0	4127	3168	80	55	3.52732	3.11887	50	1	53	3.03098	52	44	4.74748	36	snp	GT:AD:AO:DP:GQ:QA:QR:RO	1/1/1/1	0,24	24	24	0	923	0	0	0/0	62,0	0	62	99	0	2480	62	0/1	18,19	19	37	99	767	688	18	1/1	0,13	13	13	10	516	0	0	1/1	0,21	21	21	34	797	0	0	1/1	0,28	28	28	55	1124	0	0	0	0	0	0	0	ambiguous	0	1/1	FALSE	FALSE	FALSE	0.5135135135135135	0
chr10	21269286	NA	A	G	4154.51	NA	0.511628	3.0608	11	0.785714	14	125	1X	208	208	0.470968	3.02767	16.8502	1	1	1	59.864	60	6	1	4.77179	0.92	0.987952	0	0	0	0	4864	3253	83	62	3.02767	3.24576	63	1	58	4.41741	67	40	3.24576	43	snp	GT:AD:AO:DP:GQ:QA:QR:RO	1/1/1/1	0,25	25	25	0	999	0	0	0/0	62,0	0	62	99	0	2422	62	0/1	21,22	22	43	99	866	831	21	1/1	0,17	17	17	28	637	0	0	1/1	0,24	24	24	49	880	0	0	1/1	0,37	37	37	88	1482	0	0	0.136000000000003	0	0	0	0	ambiguous	0	1/1	FALSE	FALSE	FALSE	0.5116279069767442	0
chr10	21269795	NA	C	T	3890.65	NA	0.479167	3.19126	11	0.785714	14	115	1X	207	207	0.41791	6.20142	9.05266	1	1	1	59.7304	60	6	1	2.12935	0.913043	0.945652	0	0	0	0	4620	3616	92	63	5.29507	3.10471	52	1	56	3.18024	59	47	3.10471	45	snp	GT:AD:AO:DP:GQ:QA:QR:RO	1/1/1/1	0,26	26	26	0	1062	0	0	0/0	67,0	0	67	99	0	2681	67	0/1	25,23	23	48	99	931	935	25	1/1	0,17	17	17	15	670	0	0	1/1	0,22	22	22	30	890	0	0	1/1	0,27	27	27	45	1067	0	0	0.269599999999997	0	0	0	0	ambiguous	0	1/1	FALSE	FALSE	FALSE	0.4791666666666667	0
chr10	21269984	NA	A	G	4026.82	NA	0.514286	3.07234	11	0.785714	14	119	1X	192	192	0.485714	3.46649	8.03741	1	1	1	59.5042	59.9315	6	1	2.03426	0.97479	0.931507	0	0	0	0	4689	2816	73	52	7.11603	3.04005	67	1	59	3.02855	60	31	6.60959	42	snp	GT:AD:AO:DP:GQ:QA:QR:RO	1/1/1/1	0,41	41	41	35	1623	0	0	0/0	56,0	0	56	99	0	2182	56	0/1	17,18	18	35	99	721	634	17	1/1	0,11	11	11	1	429	0	0	1/1	0,28	28	28	69	1085	0	0	1/1	0,21	21	21	47	831	0	0	0.427300000000002	0	0	0	0	ambiguous	0	1/1	FALSE	FALSE	FALSE	0.5142857142857142	0
chr10	21270240	NA	A	G	3687.17	NA	0.435897	4.40227	11	0.785714	14	110	1X	187	187	0.48	3.72096	11.1604	1	1	1	59.7818	59.961	6	1	2.4627	0.963636	0.961039	0	0	0	0	4324	2962	77	56	3.08926	11.1604	54	1	60	4.98437	50	44	6.42261	33	snp	GT:AD:AO:DP:GQ:QA:QR:RO	1/1/1/1	0,28	28	28	11	1101	0	0	0/0	55,0	0	55	99	0	2132	55	0/1	22,17	17	39	99	658	830	22	1/1	0,8	8	8	0	324	0	0	1/1	0,20	20	20	36	794	0	0	1/1	0,37	37	37	87	1447	0	0	0.179200000000002	0	0	0	0	ambiguous	0	1/1	FALSE	FALSE	FALSE	0.4358974358974359	0
chr10	21270342	NA	A	G	3455.69	NA	0.564103	4.40227	11	0.785714	14	102	1X	170	170	0.466667	8.46027	4.1599	1	1	1	59.8235	60	6	1	1.90202	0.931373	0.926471	0	0	0	0	4060	2540	68	52	3.09546	3.13803	50	1	51	3.0103	51	42	11.1853	26	snp	GT:AD:AO:DP:GQ:QA:QR:RO	1/1/1/1	0,22	22	22	9	861	0	0	0/0	51,0	0	51	99	0	1887	51	0/1	17,22	22	39	99	872	653	17	1/1	0,8	8	8	0	324	0	0	1/1	0,22	22	22	48	886	0	0	1/1	0,28	28	28	66	1117	0	0	0.176499999999997	0	0	0	0	ambiguous	0	1/1	FALSE	FALSE	FALSE	0.5641025641025641	0
chr10	21270442	NA	T	A	3396.97	NA	0.555556	3.9754	11	0.785714	14	103	1X	168	168	0.485714	6.5732	3.04371	1	1	1	59.068	60	6	1	4.03036	0.932039	0.938462	0	0	0	0	3986	2592	65	56	4.71796	8.65613	47	1	58	6.5732	45	29	4.64726	36	snp	GT:AD:AO:DP:GQ:QA:QR:RO	1/1/1/1	0,31	31	31	23	1213	0	0	0/0	49,0	0	49	99	0	1963	49	0/1	16,20	20	36	99	767	629	16	1/1	0,7	7	7	0	256	0	0	1/1	0,20	20	20	44	756	0	0	1/1	0,25	25	25	59	994	0	0	0.932000000000002	0	0	0	0	ambiguous	0	1/1	FALSE	FALSE	FALSE	0.5555555555555556	0
chr10	21270565	NA	A	G	4041.16	NA	0.533333	3.44459	11	0.785714	14	123	1X	188	188	0.654545	3.16919	3.84548	0	1	1	59.7073	60	6	1	1.34158	0.96748	0.876923	0	0	0	0	4718	2370	65	62	3.02795	4.64726	61	1	62	3.02795	61	35	3.84548	30	snp	GT:AD:AO:DP:GQ:QA:QR:RO	1/1/1/1	0,32	32	32	11	1246	0	0	0/0	44,0	0	44	99	0	1624	44	0/1	21,24	24	45	99	917	746	21	1/1	0,12	12	12	7	434	0	0	1/1	0,21	21	21	34	822	0	0	1/1	0,34	34	34	73	1299	0	0	0.292700000000004	0	0	0	0	ambiguous	0	1/1	FALSE	FALSE	FALSE	0.5333333333333333	0
chr10	21271389	NA	G	A	4353.78	NA	0.5	3.0103	11	0.785714	14	130	1X	211	211	0.469841	6.28421	3.03711	1	1	1	59.9769	60	6	1	2.85683	0.953846	0.91358	0	0	0	0	5060	3157	81	67	3.27756	6.2541	63	1	67	3.27756	63	46	6.2541	35	snp	GT:AD:AO:DP:GQ:QA:QR:RO	1/1/1/1	0,28	28	28	0	1089	0	0	0/0	63,0	0	63	99	0	2459	63	0/1	18,18	18	36	99	721	698	18	1/1	0,19	19	19	38	696	0	0	1/1	0,25	25	25	56	966	0	0	1/1	0,40	40	40	99	1588	0	0	0.0230999999999995	0	0	0	0	ambiguous	0	1/1	FALSE	FALSE	FALSE	0.5	0
chr10	21271404	NA	T	C	4262.65	NA	0.513514	3.06899	11	0.785714	14	129	1X	204	204	0.515789	5.04711	6.51361	1	1	1	60	60	6	1	1.80141	0.953488	0.906667	0	0	0	0	4955	2927	75	73	7.87507	3.27088	56	1	67	3.43113	62	39	3.27088	36	snp	GT:AD:AO:DP:GQ:QA:QR:RO	1/1/1/1	0,26	26	26	1	1033	0	0	0/0	57,0	0	57	99	0	2250	57	0/1	18,19	19	37	99	766	677	18	1/1	0,21	21	21	50	790	0	0	1/1	0,25	25	25	62	973	0	0	1/1	0,38	38	38	99	1393	0	0	0	0	0	0	0	ambiguous	0	1/1	FALSE	FALSE	FALSE	0.5135135135135135	0
chr10	21271486	NA	T	C	3820.29	NA	0.588235	5.30951	11	0.785714	14	114	1X	201	201	0.350685	3.69603	6.03039	1	1	1	60.2632	60	6	1	0.915376	0.929825	0.942529	0	0	0	0	4494	3418	87	51	5.75321	3.23494	63	1	71	17.9439	43	48	5.03202	39	snp	GT:AD:AO:DP:GQ:QA:QR:RO	1/1/1/1	0,25	25	25	0	977	0	0	0/0	73,0	0	73	99	0	2888	73	0/1	14,20	20	34	99	802	530	14	1/1	0,12	12	12	6	449	0	0	1/1	0,26	26	26	48	1032	0	0	1/1	0,31	31	31	63	1234	0	0	0.263199999999998	0	0	0	0	ambiguous	0	1/1	FALSE	FALSE	FALSE	0.5882352941176471	0
chr10	21271535	NA	G	A	3566.24	NA	0.451613	3.64073	11	0.785714	14	106	1X	188	188	0.378462	16.8586	6.82362	1	1	1	60.1509	60	6	1	1.18821	0.933962	0.95122	0	0	0	0	4196	3272	82	56	3.74778	4.70511	50	1	58	5.05886	48	40	3.11623	42	snp	GT:AD:AO:DP:GQ:QA:QR:RO	1/1/1/1	0,23	23	23	0	912	0	0	0/0	65,0	0	65	99	0	2606	65	0/1	17,14	14	31	99	548	666	17	1/1	0,12	12	12	7	480	0	0	1/1	0,25	25	25	46	987	0	0	1/1	0,32	32	32	67	1269	0	0	0.1509	0	0	0	0	ambiguous	0	1/1	FALSE	FALSE	FALSE	0.45161290322580644	0
chr10	21271541	NA	A	C	3676.43	NA	0.424242	4.65535	11	0.785714	14	109	1X	195	195	0.38209	15.4614	9.47422	1	1	1	60.1468	59.8256	6	1	1.30486	0.93578	0.94186	0	0	0	0	4329	3361	86	59	4.62396	7.95924	50	1	59	4.62396	50	43	3.0103	43	snp	GT:AD:AO:DP:GQ:QA:QR:RO	1/1/1/1	0,23	23	23	0	917	0	0	0/0	67,0	0	67	99	0	2635	67	0/1	19,14	14	33	99	562	726	19	1/1	0,13	13	13	7	517	0	0	1/1	0,27	27	27	49	1064	0	0	1/1	0,32	32	32	65	1269	0	0	0.321199999999997	0	0	0	0	ambiguous	0	1/1	FALSE	FALSE	FALSE	0.42424242424242425	0
chr10	21271869	NA	A	G	3697.19	NA	0.54717	4.03458	10	0.714286	14	110	1X	186	186	0.529412	3.32615	3.12459	0	1	1	60	59.7368	6	1	1.75826	0.954545	0.921053	0	0	0	0	4394	2895	76	58	3.72096	5.8675	52	1	55	3.0103	55	36	3.46745	40	snp	GT:AD:AO:DP:GQ:QA:QR:RO	1/1/1/1	0,24	24	24	8	958	0	0	0/0	51,0	0	51	99	0	1922	51	0/1	23,17	17	40	99	663	891	23	0/1	1,12	12	13	47	484	41	1	1/1	0,24	24	24	51	963	0	0	1/1	1,33	33	34	41	1326	41	1	0.263199999999998	0	1	1	0	ambiguous	0.029411764705882353	1/1	FALSE	TRUE	FALSE	0.425	0
chr10	21271928	NA	A	G	3755.67	NA	0.463415	3.48696	11	0.785714	14	111	1X	188	188	0.483636	6.31642	3.71532	1	1	1	59.9459	60	6	1	2.28038	0.945946	0.909091	0	0	0	0	4414	2969	77	52	3.96888	6.42261	59	1	62	6.31642	49	35	4.39215	42	snp	GT:AD:AO:DP:GQ:QA:QR:RO	1/1/1/1	0,27	27	27	10	1077	0	0	0/0	55,0	0	55	99	0	2115	55	0/1	22,19	19	41	99	743	854	22	1/1	0,9	9	9	0	365	0	0	1/1	0,26	26	26	55	1028	0	0	1/1	0,30	30	30	67	1201	0	0	0.0540999999999983	0	0	0	0	ambiguous	0	1/1	FALSE	FALSE	FALSE	0.4634146341463415	0
chr10	21272084	NA	C	T	3703.97	NA	0.5	3.0103	11	0.785714	14	110	1X	187	187	0.393651	3.0103	3.71532	1	1	1	60	60	6	1	3.03694	0.936364	0.922078	0	0	0	0	4318	2956	77	54	3.08926	5.29458	56	1	57	3.32615	53	36	3.71532	41	snp	GT:AD:AO:DP:GQ:QA:QR:RO	1/1/1/1	0,30	30	30	0	1184	0	0	0/0	63,0	0	63	99	0	2430	63	0/1	14,14	14	28	99	535	526	14	1/1	0,17	17	17	27	669	0	0	1/1	0,27	27	27	57	1063	0	0	1/1	0,22	22	22	42	867	0	0	0	0	0	0	0	ambiguous	0	1/1	FALSE	FALSE	FALSE	0.5	0
chr10	21272116	NA	T	G	3712.19	NA	0.435897	4.40227	11	0.785714	14	111	1X	199	199	0.40303	3.02986	3.89863	1	1	1	60	60	6	1	1.76245	0.936937	0.886364	0	0	0	0	4385	3423	88	58	3.49937	14.9534	53	1	59	3.96888	52	36	9.32731	52	snp	GT:AD:AO:DP:GQ:QA:QR:RO	1/1/1/1	0,30	30	30	0	1180	0	0	0/0	66,0	0	66	99	0	2571	66	0/1	22,17	17	39	99	676	852	22	1/1	0,14	14	14	8	544	0	0	1/1	0,28	28	28	51	1122	0	0	1/1	0,22	22	22	32	863	0	0	0	0	0	0	0	ambiguous	0	1/1	FALSE	FALSE	FALSE	0.4358974358974359	0
chr10	21272326	NA	A	C	4078.59	NA	0.5	3.0103	11	0.785714	14	119	1X	199	199	0.452459	3.17453	3.0103	1	1	1	59.8992	60	6	1	3.35489	0.966387	0.925	0	0	0	0	4774	3103	80	50	9.59771	18.6449	69	1	65	5.21827	54	38	3.44459	42	snp	GT:AD:AO:DP:GQ:QA:QR:RO	1/1/1/1	0,35	35	35	21	1418	0	0	0/0	61,0	0	61	99	0	2375	61	0/1	19,19	19	38	99	753	728	19	1/1	0,12	12	12	0	480	0	0	1/1	0,25	25	25	52	995	0	0	1/1	0,28	28	28	61	1128	0	0	0.1008	0	0	0	0	ambiguous	0	1/1	FALSE	FALSE	FALSE	0.5	0
chr10	21272502	NA	A	C	4016.77	NA	0.439024	4.33437	11	0.785714	14	119	1X	198	198	0.507143	11.0575	3.69747	1	1	1	59.2857	60	6	1	1.02842	0.957983	0.936709	0	0	0	0	4733	3082	79	65	5.21827	3.69747	54	1	61	3.17453	58	49	12.9331	30	snp	GT:AD:AO:DP:GQ:QA:QR:RO	1/1/1/1	0,36	36	36	1	1427	0	0	0/0	56,0	0	56	99	0	2209	56	0/1	23,18	18	41	99	718	873	23	1/1	0,17	17	17	30	671	0	0	1/1	0,23	23	23	48	913	0	0	1/1	0,25	25	25	54	1004	0	0	0.714300000000001	0	0	0	0	ambiguous	0	1/1	FALSE	FALSE	FALSE	0.43902439024390244	0
chr10	21272731	NA	G	C	3914.22	NA	0.590909	6.16881	11	0.785714	14	119	1X	194	194	0	3.17453	3.03925	1	1	1	60	60	6	1	3.39808	0.957983	0.946667	0	0	0	0	4630	2876	75	55	4.48836	3.03925	64	1	61	3.17453	58	32	6.51361	43	snp	GT:AD:AO:DP:GQ:QA:QR:RO	1/1/1/1	0,30	30	30	19	1186	0	0	0/0	57,1	1	58	99	41	2235	57	0/1	18,26	26	44	99	1022	641	18	1/1	0,10	10	10	0	377	0	0	1/1	0,15	15	15	27	598	0	0	1/1	0,37	37	37	93	1406	0	0	0	0	0	0	0	ambiguous	0	1/1	FALSE	FALSE	FALSE	0.5909090909090909	0.017241379310344827
chr10	21272821	NA	A	T	3715.37	NA	0.454545	3.79993	11	0.785714	14	114	1X	203	203	0	4.9151	4.20583	1	1	1	60	60	6	1	2.97788	0.964912	0.955056	0	0	0	0	4447	3448	89	57	3.0103	3.22989	57	1	49	7.88659	65	42	3.62026	47	snp	GT:AD:AO:DP:GQ:QA:QR:RO	1/1/1/1	0,38	38	38	13	1506	0	0	0/0	65,1	1	66	99	37	2525	65	0/1	24,20	20	44	99	721	923	24	1/1	0,12	12	12	0	479	0	0	1/1	0,18	18	18	20	721	0	0	1/1	0,25	25	25	41	983	0	0	0	0	0	0	0	ambiguous	0	1/1	FALSE	FALSE	FALSE	0.45454545454545453	0.015151515151515152
chr10	21272886	NA	G	C	3699.33	NA	0.5	3.0103	11	0.785714	14	113	1X	198	198	0.44918	8.56389	4.26209	1	1	1	60	60	6	1	3.00741	0.955752	0.952941	0	0	0	0	4404	3343	85	56	3.02952	3.64897	57	1	53	3.95191	60	36	7.3277	49	snp	GT:AD:AO:DP:GQ:QA:QR:RO	1/1/1/1	0,35	35	35	13	1398	0	0	0/0	61,0	0	61	99	0	2386	61	0/1	24,24	24	48	99	893	957	24	1/1	0,14	14	14	0	552	0	0	1/1	0,21	21	21	33	813	0	0	1/1	0,19	19	19	27	748	0	0	0	0	0	0	0	ambiguous	0	1/1	FALSE	FALSE	FALSE	0.5	0
chr10	21273098	NA	A	C	3677.69	NA	0.416667	5.18177	11	0.785714	14	112	1X	201	201	0.391176	5.80219	3.0347	1	1	1	59.9196	59.9775	6	1	3.03096	0.9375	0.966292	0	0	0	0	4352	3461	89	57	3.08785	3.22989	55	1	61	4.94911	51	55	13.7701	34	snp	GT:AD:AO:DP:GQ:QA:QR:RO	1/1/1/1	0,37	37	37	0	1480	0	0	0/0	68,0	0	68	99	0	2636	68	0/1	21,15	15	36	99	595	825	21	1/1	0,16	16	16	13	602	0	0	1/1	0,20	20	20	25	753	0	0	1/1	0,24	24	24	38	922	0	0	0.0578999999999965	0	0	0	0	ambiguous	0	1/1	FALSE	FALSE	FALSE	0.4166666666666667	0
chr10	21273137	NA	A	G	4066.89	NA	0.475	3.22745	11	0.785714	14	122	1X	200	200	0.501754	5.57335	16.4846	1	1	1	59.8115	60	6	1	0.454805	0.918033	0.974359	0	0	0	0	4766	2971	78	56	4.7902	5.79424	66	1	65	4.14943	57	40	3.12166	38	snp	GT:AD:AO:DP:GQ:QA:QR:RO	1/1/1/1	0,36	36	36	2	1427	0	0	0/0	57,0	0	57	99	0	2164	57	0/1	21,19	19	40	99	748	807	21	1/1	0,16	16	16	31	634	0	0	1/1	0,23	23	23	52	886	0	0	1/1	0,28	28	28	67	1071	0	0	0.188499999999998	0	0	0	0	ambiguous	0	1/1	FALSE	FALSE	FALSE	0.475	0
chr10	21273595	NA	T	C	2446.09	NA	0.432432	4.47751	11	0.785714	14	77	1X	149	149	0.384314	6.42261	3.0103	2	1	1	60	60	6	1	0.761524	0.935065	0.902778	0	0	0	0	2969	2792	72	45	7.77626	17.6074	32	1	34	5.29458	43	27	12.7819	45	snp	GT:AD:AO:DP:GQ:QA:QR:RO	1/1/1/1	0,25	25	25	1	906	0	0	0/0	51,0	0	51	99	0	1965	51	0/1	21,16	16	37	99	634	827	21	1/1	0,9	9	9	0	365	0	0	1/1	0,14	14	14	27	535	0	0	1/1	0,13	13	13	24	529	0	0	0	0	0	0	0	ambiguous	0	1/1	FALSE	FALSE	FALSE	0.43243243243243246	0
chr10	21273771	NA	G	A	2908.29	NA	0.470588	3.26577	11	0.785714	14	89	1X	147	147	0.535	3.62026	6.75422	1	1	1	59.7191	60	6	1	1.96463	0.932584	0.965517	0	0	0	0	3427	2277	58	47	3.62026	3.16006	42	1	46	3.22989	43	32	4.35811	26	snp	GT:AD:AO:DP:GQ:QA:QR:RO	1/1/1/1	0,23	23	23	14	900	0	0	0/0	40,0	0	40	99	0	1575	40	0/1	18,16	16	34	99	615	702	18	1/1	0,9	9	9	1	316	0	0	1/1	0,17	17	17	36	645	0	0	1/1	0,24	24	24	58	951	0	0	0.280900000000003	0	0	0	0	ambiguous	0	1/1	FALSE	FALSE	FALSE	0.47058823529411764	0
chr10	21273821	NA	C	G	2494.9	NA	0.46875	3.28173	11	0.785714	14	76	1X	135	135	0.442857	5.8675	3.0471	1	1	1	60	60	6	1	0.883253	0.960526	0.932203	0	0	0	0	2985	2285	59	33	5.8675	3.34154	43	1	48	14.4391	28	39	16.2968	20	snp	GT:AD:AO:DP:GQ:QA:QR:RO	1/1/1/1	0,21	21	21	6	825	0	0	0/0	42,0	0	42	99	0	1642	42	0/1	17,15	15	32	99	572	643	17	1/1	0,9	9	9	7	341	0	0	1/1	0,8	8	8	0	320	0	0	1/1	0,23	23	23	49	927	0	0	0	0	0	0	0	ambiguous	0	1/1	FALSE	FALSE	FALSE	0.46875	0
chr10	21273891	NA	T	G	3751.69	NA	0.6	7.3532400000000004	11	0.785714	14	115	1X	176	176	0.658537	3.48236	3.33068	0	1	1	59.9565	60	6	1	1.03668	0.991304	0.95082	0	0	0	0	4422	2195	61	63	5.29507	3.0459	52	1	69	12.9991	46	36	7.31765	25	snp	GT:AD:AO:DP:GQ:QA:QR:RO	1/1/1/1	0,31	31	31	12	1230	0	0	0/0	41,0	0	41	99	0	1443	41	0/1	20,30	30	50	99	1161	752	20	1/1	0,11	11	11	6	396	0	0	1/1	0,18	18	18	27	711	0	0	1/1	0,25	25	25	48	924	0	0	0.0435000000000016	0	0	0	0	ambiguous	0	1/1	FALSE	FALSE	FALSE	0.6	0
chr10	21274062	NA	A	G	3312.06	NA	0.583333	5.18177	11	0.785714	14	99	1X	168	168	0.422222	10.9285	5.55942	1	1	1	60	60	6	1	1.11576	0.959596	0.884058	0	0	0	0	3893	2661	69	44	5.66432	3.29354	55	1	49	3.03223	50	36	3.29354	33	snp	GT:AD:AO:DP:GQ:QA:QR:RO	1/1/1/1	0,15	15	15	0	578	0	0	0/0	54,0	0	54	99	0	2076	54	0/1	15,21	21	36	99	818	585	15	1/1	0,11	11	11	13	438	0	0	1/1	0,22	22	22	46	860	0	0	1/1	0,30	30	30	70	1199	0	0	0	0	0	0	0	ambiguous	0	1/1	FALSE	FALSE	FALSE	0.5833333333333334	0
chr10	21274161	NA	T	C	3629.74	NA	0.52381	3.21711	11	0.785714	14	110	1X	182	182	0	18.487	4.9405	1	1	1	60	60	6	1	3.93273	0.945455	0.944444	0	0	0	0	4313	2691	72	60	4.98437	4.9405	50	1	57	3.32615	53	40	4.9405	32	snp	GT:AD:AO:DP:GQ:QA:QR:RO	1/1/1/1	0,21	21	21	0	826	0	0	0/0	52,1	1	53	99	32	1948	52	0/1	20,22	22	42	99	845	743	20	1/1	0,17	17	17	31	656	0	0	1/1	0,22	22	22	46	887	0	0	1/1	0,27	27	27	62	1067	0	0	0	0	0	0	0	ambiguous	0	1/1	FALSE	FALSE	FALSE	0.5238095238095238	0.018867924528301886
chr10	21274241	NA	G	C	3635.22	NA	0.488889	3.05855	11	0.785714	14	111	1X	184	184	0	3.18637	3.75395	1	1	1	60	60	6	1	2.89205	0.954955	0.917808	0	0	0	0	4334	2847	73	57	3.18637	3.04005	54	1	44	13.359	67	38	3.27802	35	snp	GT:AD:AO:DP:GQ:QA:QR:RO	1/1/1/1	0,28	28	28	15	1090	0	0	0/0	50,1	1	51	99	37	1938	50	0/1	23,22	22	45	99	853	909	23	1/1	0,11	11	11	0	420	0	0	1/1	0,18	18	18	34	689	0	0	1/1	0,31	31	31	73	1245	0	0	0	0	0	0	0	ambiguous	0	1/1	FALSE	FALSE	FALSE	0.4888888888888889	0.0196078431372549
chr10	21274255	NA	C	G	3461.14	NA	0.517857	3.16541	10	0.714286	14	106	1X	178	178	0	3.09224	3.0103	0	1	1	59.9623	60	6	1	3.0516200000000002	0.943396	0.916667	0	0	0	0	4153	2833	72	47	5.96022	4.09604	59	1	39	19.071	67	39	4.09604	33	snp	GT:AD:AO:DP:GQ:QA:QR:RO	1/1/1/1	0,28	28	28	13	1118	0	0	0/0	45,1	1	46	99	37	1798	45	0/1	26,20	20	46	99	812	998	26	0/1	1,9	9	10	51	323	37	1	1/1	0,18	18	18	33	684	0	0	1/1	0,30	30	30	69	1179	0	0	0.037700000000001	0	0	1	0	ambiguous	0	1/1	FALSE	TRUE	FALSE	0.43478260869565216	0.021739130434782608
chr10	21274327	NA	T	C	3996.98	NA	0.487805	3.06326	11	0.785714	14	118	1X	187	187	0.579167	6.61715	5.55942	1	1	1	59.2119	60	6	1	0.285695	0.949153	0.927536	0	0	0	0	4679	2705	69	53	5.66023	3.29354	65	1	53	5.66023	65	37	3.79707	32	snp	GT:AD:AO:DP:GQ:QA:QR:RO	1/1/1/1	0,29	29	29	26	1177	0	0	0/0	48,0	0	48	99	0	1887	48	0/1	21,20	20	41	99	808	818	21	1/1	0,12	12	12	2	460	0	0	1/1	0,26	26	26	68	1030	0	0	1/1	0,31	31	31	83	1204	0	0	0.7881	0	0	0	0	ambiguous	0	1/1	FALSE	FALSE	FALSE	0.4878048780487805	0
chr10	21274455	NA	A	T	3981.74	NA	0.486486	3.06899	11	0.785714	14	119	1X	206	206	0.405882	3.90444	3.23494	1	1	1	58.2521	60	6	1	1.75487	0.966387	0.965517	0	0	0	0	4677	3334	87	50	9.59771	7.22845	69	1	64	4.48836	55	45	3.23494	42	snp	GT:AD:AO:DP:GQ:QA:QR:RO	1/1/1/1	0,30	30	30	8	1179	0	0	0/0	68,0	0	68	99	0	2619	68	0/1	19,18	18	37	99	738	715	19	1/1	0,10	10	10	0	378	0	0	1/1	0,29	29	29	58	1096	0	0	1/1	0,32	32	32	67	1286	0	0	1.7479	0	0	0	0	ambiguous	0	1/1	FALSE	FALSE	FALSE	0.4864864864864865	0
chr10	21274466	NA	T	A	3583.35	NA	0.486486	3.06899	11	0.785714	14	108	1X	191	191	0.396875	11.0528	3.03646	1	1	1	58.463	60	6	1	0.337755	0.962963	0.951807	0	0	0	0	4235	3215	83	48	5.9056	4.29225	60	1	62	8.15749	46	43	3.24576	40	snp	GT:AD:AO:DP:GQ:QA:QR:RO	1/1/1/1	0,26	26	26	4	1036	0	0	0/0	64,0	0	64	99	0	2460	64	0/1	19,18	18	37	99	713	755	19	1/1	0,8	8	8	0	296	0	0	1/1	0,26	26	26	50	1014	0	0	1/1	0,30	30	30	62	1176	0	0	1.537	0	0	0	0	ambiguous	0	1/1	FALSE	FALSE	FALSE	0.4864864864864865	0
chr10	21274601	NA	T	C	4384.67	NA	0.574468	5.27418	11	0.785714	14	132	1X	208	208	0.542857	3.27351	7.12467	1	1	1	59.7955	60	6	1	0.27198	0.916667	0.921053	0	0	0	0	5131	2972	76	56	9.59052	4.83891	76	1	62	4.06314	70	32	7.12467	44	snp	GT:AD:AO:DP:GQ:QA:QR:RO	1/1/1/1	0,32	32	32	29	1258	0	0	0/0	56,0	0	56	99	0	2197	56	0/1	20,27	27	47	99	1044	775	20	1/1	0,13	13	13	2	501	0	0	1/1	0,29	29	29	77	1113	0	0	1/1	0,31	31	31	83	1215	0	0	0.204500000000003	0	0	0	0	ambiguous	0	1/1	FALSE	FALSE	FALSE	0.574468085106383	0
chr10	21276903	NA	C	T	3630.89	NA	0.424242	4.65535	11	0.785714	14	109	1X	193	193	0.393846	3.50834	4.66476	1	1	1	59.4312	60	6	1	0.507654	0.963303	0.928571	0	0	0	0	4261	3352	84	58	3.98647	9.62812	51	1	53	3.1896	56	44	3.42391	40	snp	GT:AD:AO:DP:GQ:QA:QR:RO	1/1/1/1	0,27	27	27	4	1040	0	0	0/0	65,0	0	65	99	0	2586	65	0/1	19,14	14	33	99	565	766	19	1/1	0,10	10	10	0	360	0	0	1/1	0,28	28	28	55	1124	0	0	1/1	0,30	30	30	61	1172	0	0	0.568800000000003	0	0	0	0	ambiguous	0	1/1	FALSE	FALSE	FALSE	0.42424242424242425	0
chr10	21276971	NA	G	T	2976.54	NA	0.459459	3.5385	11	0.785714	14	91	1X	156	156	0.493333	3.22506	7.05258	1	1	1	58.6374	59.2615	6	1	3.59824	0.945055	0.953846	0	0	0	0	3537	2490	65	55	11.6246	3.31097	36	1	44	3.22506	47	32	3.04371	33	snp	GT:AD:AO:DP:GQ:QA:QR:RO	1/1/1/1	0,21	21	21	0	804	0	0	0/0	45,0	0	45	99	0	1747	45	0/1	20,17	17	37	99	644	743	20	1/1	0,14	14	14	21	544	0	0	1/1	0,19	19	19	36	761	0	0	1/1	0,20	20	20	39	784	0	0	0.624099999999999	0	0	0	0	ambiguous	0	1/1	FALSE	FALSE	FALSE	0.4594594594594595	0
chr10	21277466	NA	C	T	3843.22	NA	0.465116	3.46479	11	0.785714	14	115	1X	193	193	0.501818	3.02918	7.01917	1	1	1	60	60	6	1	3.13575	0.965217	0.923077	0	0	0	0	4525	3076	78	62	4.53977	5.79424	53	1	65	7.25883	50	41	3.45573	37	snp	GT:AD:AO:DP:GQ:QA:QR:RO	1/1/1/1	0,29	29	29	0	1153	0	0	0/0	55,0	0	55	99	0	2173	55	0/1	23,20	20	43	99	767	903	23	1/1	0,20	20	20	37	786	0	0	1/1	0,22	22	22	43	869	0	0	1/1	0,24	24	24	49	950	0	0	0	0	0	0	0	ambiguous	0	1/1	FALSE	FALSE	FALSE	0.46511627906976744	0
chr10	21280356	NA	A	G	3676.75	NA	0.5	3.0103	11	0.785714	14	110	1X	195	195	0	4.2737	5.07959	1	1	1	59.1636	59.8588	6	1	4.27558	0.963636	0.929412	0	0	0	0	4362	3228	85	59	4.2737	4.26209	51	1	56	3.08926	54	40	3.64897	45	snp	GT:AD:AO:DP:GQ:QA:QR:RO	1/1/1/1	0,29	29	29	0	1158	0	0	0/0	69,1	1	70	99	41	2627	69	0/1	16,16	16	32	99	630	601	16	1/1	0,19	19	19	25	771	0	0	1/1	0,26	26	26	46	1031	0	0	1/1	0,19	19	19	25	731	0	0	0.6952	0	0	0	0	ambiguous	0	1/1	FALSE	FALSE	FALSE	0.5	0.014285714285714285
chr10	21280639	NA	T	A	3030.08	NA	0.516129	3.08035	11	0.785714	14	94	1X	161	161	0.419231	6.33681	4.59839	1	1	1	58.8404	60	6	1	0.498448	0.925532	0.955224	0	0	0	0	3576	2645	67	43	4.48875	3.04271	51	1	58	14.1911	36	39	6.93191	28	snp	GT:AD:AO:DP:GQ:QA:QR:RO	1/1/1/1	0,18	18	18	0	674	0	0	0/0	52,0	0	52	99	0	2051	52	0/1	15,16	16	31	99	588	594	15	1/1	0,8	8	8	5	309	0	0	1/1	0,23	23	23	50	855	0	0	1/1	0,29	29	29	68	1150	0	0	1.1596	0	0	0	0	ambiguous	0	1/1	FALSE	FALSE	FALSE	0.5161290322580645	0
chr10	21281374	NA	A	G	2822.95	NA	0.451613	3.64073	11	0.785714	14	88	1X	179	179	0.297222	5.47788	3.40511	1	1	1.4	58.1136	60	6	1	0.558935	1	0.931818	0	0	0	0	3392	3431	88	39	5.47788	3.40511	49	1	40	4.58955	48	48	4.58955	40	snp	GT:AD:AO:DP:GQ:QA:QR:RO	1/1/1/1	0,19	19	20	0	714	0	0	0/0	71,0	0	72	99	0	2760	71	0/1	17,14	14	31	99	552	671	17	1/1	0,9	9	9	5	369	0	0	1/1	0,26	26	27	56	1006	0	0	1/1	0,20	20	20	38	751	0	0	1.8864	0	0	0	0	ambiguous	0	1/1	FALSE	FALSE	FALSE	0.45161290322580644	0
chr10	21281925	NA	T	C	2644.28	NA	0.47619	3.1137	11	0.785714	14	80	1X	140	140	0.371429	3.11887	3.15506	1	1	1	59.8625	60	6	1	2.51996	0.95	0.916667	0	0	0	0	3081	2281	60	38	3.44459	4.31318	42	1	43	3.98746	37	26	5.32654	34	snp	GT:AD:AO:DP:GQ:QA:QR:RO	1/1/1/1	0,26	26	26	11	1024	0	0	0/0	49,0	0	49	99	0	1847	49	0/1	11,10	10	21	99	387	434	11	1/1	0,3	3	3	0	119	0	0	1/1	0,25	25	25	54	939	0	0	1/1	0,16	16	16	27	612	0	0	0.137500000000003	0	0	0	0	ambiguous	0	1/1	FALSE	FALSE	FALSE	0.47619047619047616	0
chr10	21282015	NA	T	G	3728.89	NA	0.48	3.09716	11	0.785714	14	112	1X	184	184	0.423729	4.25114	4.9405	1	1	1	60	60	6	1	1.02746	0.928571	0.902778	0	0	0	0	4336	2763	72	46	10.7656	4.9405	66	1	56	3.0103	56	36	3.0103	36	snp	GT:AD:AO:DP:GQ:QA:QR:RO	1/1/1/1	0,32	32	32	23	1256	0	0	0/0	59,0	0	59	99	0	2264	59	0/1	13,12	12	25	99	464	499	13	1/1	0,13	13	13	1	502	0	0	1/1	0,26	26	26	61	1002	0	0	1/1	0,29	29	29	70	1112	0	0	0	0	0	0	0	ambiguous	0	1/1	FALSE	FALSE	FALSE	0.48	0
chr10	21282383	NA	C	G	3558.61	NA	0.441176	4.03217	11	0.785714	14	106	1X	172	172	0	11.2045	9.45891	1	1	1	59.8208	60	6	1	2.04798	0.933962	0.939394	0	0	0	0	4209	2620	66	56	3.74778	18.9344	50	1	47	5.96022	59	40	9.45891	26	snp	GT:AD:AO:DP:GQ:QA:QR:RO	1/1/1/1	0,35	35	35	28	1359	0	0	0/0	47,1	1	48	99	41	1867	47	0/1	19,15	15	34	99	601	753	19	1/1	0,10	10	10	1	406	0	0	1/1	0,22	22	22	51	877	0	0	1/1	0,23	23	23	54	925	0	0	0.179200000000002	0	0	0	0	ambiguous	0	1/1	FALSE	FALSE	FALSE	0.4411764705882353	0.020833333333333332
chr10	21282603	NA	A	T	3383.58	NA	0.457143	3.56868	11	0.785714	14	107	1X	170	170	0	3.51765	3.32051	1	1	1	60	60	6	1	1.08962	0.943925	0.952381	0	0	0	0	3993	2382	63	41	15.6941	15.4532	66	1	53	3.03059	54	34	3.872	29	snp	GT:AD:AO:DP:GQ:QA:QR:RO	1/1/1/1	0,35	35	35	32	1312	0	0	0/0	44,1	1	45	99	22	1655	44	0/1	19,16	16	35	99	598	727	19	1/1	0,10	10	10	1	322	0	0	1/1	0,22	22	22	55	825	0	0	1/1	0,23	23	23	58	914	0	0	0	0	0	0	0	ambiguous	0	1/1	FALSE	FALSE	FALSE	0.45714285714285713	0.022222222222222223
chr10	21282635	NA	G	A	3563.01	NA	0.515152	3.0761	11	0.785714	14	109	1X	176	176	0.490196	4.62396	5.63551	0	1	1	60	60	6	1	0.125024	0.93578	0.985075	0	0	0	0	4164	2621	67	50	4.62396	3.82055	59	1	55	3.03022	54	29	5.63551	38	snp	GT:AD:AO:DP:GQ:QA:QR:RO	1/1/1/1	0,37	37	37	11	1403	0	0	0/0	51,0	0	51	99	0	1982	51	0/1	16,17	17	33	99	667	639	16	1/1	0,13	13	13	4	471	0	0	1/1	0,19	19	19	22	705	0	0	1/1	0,23	23	23	34	918	0	0	0	0	0	0	0	ambiguous	0	1/1	FALSE	FALSE	FALSE	0.5151515151515151	0
chr10	21282664	NA	T	C	3741.66	NA	0.515152	3.0761	11	0.785714	14	110	1X	172	172	0.547826	3.0103	6.51267	0	1	1	59.8636	60	6	1	1.65874	0.981818	0.935484	0	0	0	0	4347	2400	62	55	3.0103	3.15039	55	1	56	3.08926	54	28	4.27115	34	snp	GT:AD:AO:DP:GQ:QA:QR:RO	1/1/1/1	0,33	33	33	10	1345	0	0	0/0	46,0	0	46	99	0	1766	46	0/1	16,17	17	33	99	666	634	16	1/1	0,13	13	13	8	487	0	0	1/1	0,23	23	23	38	903	0	0	1/1	0,24	24	24	41	946	0	0	0.136400000000002	0	0	0	0	ambiguous	0	1/1	FALSE	FALSE	FALSE	0.5151515151515151	0
chr10	21282718	NA	T	C	4061.71	NA	0.515152	3.0761	11	0.785714	14	119	1X	182	182	0.574468	3.17453	4.69922	0	1	1	60	60	6	1	1.53571	0.966387	0.952381	0	0	0	0	4699	2370	63	63	3.90444	3.32051	56	1	61	3.17453	58	32	3.04477	31	snp	GT:AD:AO:DP:GQ:QA:QR:RO	1/1/1/1	0,35	35	35	15	1417	0	0	0/0	47,0	0	47	99	0	1763	47	0/1	16,17	17	33	99	684	607	16	1/1	0,12	12	12	8	464	0	0	1/1	0,24	24	24	44	908	0	0	1/1	0,31	31	31	65	1226	0	0	0	0	0	0	0	ambiguous	0	1/1	FALSE	FALSE	FALSE	0.5151515151515151	0
chr10	21282787	NA	A	G	3729.16	NA	0.446809	4.16534	11	0.785714	14	110	1X	174	174	0.715789	3.72096	16.582	0	1	1	59.8545	60	6	1	0.70293	0.972727	0.9375	0	0	0	0	4391	2425	64	52	3.72096	3.55317	58	1	48	6.87947	62	40	11.6962	24	snp	GT:AD:AO:DP:GQ:QA:QR:RO	1/1/1/1	0,30	30	30	5	1201	0	0	0/0	38,0	0	38	99	0	1433	38	0/1	26,21	21	47	99	818	992	26	1/1	0,14	14	14	10	566	0	0	1/1	0,20	20	20	28	789	0	0	1/1	0,25	25	25	43	1017	0	0	0.145499999999998	0	0	0	0	ambiguous	0	1/1	FALSE	FALSE	FALSE	0.44680851063829785	0
chr10	21282803	NA	C	T	3736.15	NA	0.4375	4.6389	11	0.785714	14	114	1X	180	180	0.723077	3.0103	3.53672	0	1	1	60	59.7576	6	1	1.08417	0.973684	0.939394	0	0	0	0	4404	2637	66	62	4.9151	6.30041	52	1	49	7.88659	65	37	5.11597	29	snp	GT:AD:AO:DP:GQ:QA:QR:RO	1/1/1/1	0,32	32	32	7	1220	0	0	0/0	39,0	0	39	99	0	1560	39	0/1	27,21	21	48	99	807	1077	27	1/1	0,14	14	14	9	538	0	0	1/1	0,20	20	20	27	776	0	0	1/1	0,27	27	27	48	1063	0	0	0.242400000000004	0	0	0	0	ambiguous	0	1/1	FALSE	FALSE	FALSE	0.4375	0
chr10	21282890	NA	A	G	3461.13	NA	0.416667	5.9056	11	0.785714	14	104	1X	173	173	0.643902	5.09825	8.32883	1	1	1	59.625	60	6	1	3.32112	0.980769	0.927536	0	0	0	0	4103	2699	69	57	5.09825	5.55942	47	1	50	3.34437	54	39	5.55942	30	snp	GT:AD:AO:DP:GQ:QA:QR:RO	1/1/1/1	0,23	23	23	0	909	0	0	0/0	41,0	0	41	99	0	1628	41	0/1	28,20	20	48	99	785	1071	28	1/1	0,13	13	13	20	524	0	0	1/1	0,21	21	21	44	808	0	0	1/1	0,27	27	27	62	1077	0	0	0.375	0	0	0	0	ambiguous	0	1/1	FALSE	FALSE	FALSE	0.4166666666666667	0
chr10	21283018	NA	A	G	3207	NA	0.555556	3.9754	11	0.785714	14	99	1X	165	165	0.46	12.6832	11.433	1	1	1	59.8788	59.7879	6	1	1.23354	0.979798	0.969697	0	0	0	0	3792	2487	66	52	3.55865	3.1419	47	1	53	4.08507	46	27	7.74806	39	snp	GT:AD:AO:DP:GQ:QA:QR:RO	1/1/1/1	0,30	30	30	20	1177	0	0	0/0	50,0	0	50	99	0	1867	50	0/1	16,20	20	36	99	734	620	16	1/1	0,12	12	12	1	475	0	0	1/1	0,15	15	15	28	548	0	0	1/1	0,22	22	22	49	858	0	0	0.0908999999999978	0	0	0	0	ambiguous	0	1/1	FALSE	FALSE	FALSE	0.5555555555555556	0
chr10	21283024	NA	G	A	2872.36	NA	0.514286	3.07234	11	0.785714	14	91	1X	158	158	0.432	7.04303	14.7103	1	1	1	59.8681	59.791	6	1	2.40461	0.978022	0.970149	0	0	0	0	3413	2587	67	49	4.17955	3.82055	42	1	48	3.60686	43	28	6.93191	39	snp	GT:AD:AO:DP:GQ:QA:QR:RO	1/1/1/1	0,27	27	27	11	986	0	0	0/0	50,0	0	50	99	0	1944	50	0/1	17,18	18	35	99	665	643	17	1/1	0,10	10	10	0	386	0	0	1/1	0,14	14	14	19	511	0	0	1/1	0,22	22	22	43	865	0	0	0.0771000000000015	0	0	0	0	ambiguous	0	1/1	FALSE	FALSE	FALSE	0.5142857142857142	0
chr10	21283072	NA	C	T	3409	NA	0.552632	3.9246	11	0.785714	14	105	1X	177	177	0.443636	3.03098	4.9405	1	1	1	59.8762	60	6	1	3.51349	0.971429	1	0	0	0	0	4014	2816	72	48	4.68544	8.92153	57	1	51	3.19643	54	27	12.7819	45	snp	GT:AD:AO:DP:GQ:QA:QR:RO	1/1/1/1	0,25	25	25	0	950	0	0	0/0	55,0	0	55	99	0	2123	55	0/1	17,21	21	38	99	777	693	17	1/1	0,16	16	16	27	589	0	0	1/1	0,17	17	17	30	676	0	0	1/1	0,26	26	26	57	1022	0	0	0.123800000000003	0	0	0	0	ambiguous	0	1/1	FALSE	FALSE	FALSE	0.5526315789473685	0
chr10	21283107	NA	T	C	3446.52	NA	0.441176	4.03217	11	0.785714	14	103	1X	177	177	0.443636	4.04333	8.76177	1	1	1	60	60	6	1	3.54534	0.990291	0.959459	0	0	0	0	4049	2701	74	49	3.53736	3.47981	54	1	52	3.03138	51	25	19.9126	49	snp	GT:AD:AO:DP:GQ:QA:QR:RO	1/1/1/1	0,32	32	32	16	1276	0	0	0/0	55,0	0	55	99	0	2018	55	0/1	19,15	15	34	99	584	683	19	1/1	0,11	11	11	0	415	0	0	1/1	0,18	18	18	30	704	0	0	1/1	0,27	27	27	57	1070	0	0	0	0	0	0	0	ambiguous	0	1/1	FALSE	FALSE	FALSE	0.4411764705882353	0
chr10	21283122	NA	T	G	3461.1	NA	0.514286	3.07234	11	0.785714	14	102	1X	180	180	0.390164	3.35092	7.01917	1	1	1	60	60	6	1	1.97204	0.980392	0.961538	0	0	0	0	4069	3055	78	49	3.35092	3.12166	53	1	52	3.09546	50	33	7.01917	45	snp	GT:AD:AO:DP:GQ:QA:QR:RO	1/1/1/1	0,30	30	30	9	1213	0	0	0/0	61,0	0	61	99	0	2394	61	0/1	17,18	18	35	99	712	661	17	1/1	0,9	9	9	0	356	0	0	1/1	0,19	19	19	29	753	0	0	1/1	0,26	26	26	50	1035	0	0	0	0	0	0	0	ambiguous	0	1/1	FALSE	FALSE	FALSE	0.5142857142857142	0
chr10	21283197	NA	T	C	3307.82	NA	0.5625	4.09604	11	0.785714	14	98	1X	158	158	0.486957	8.68272	3.0103	1	1	1	60	59.75	6	1	0.295908	0.938776	0.9	0	0	0	0	3882	2323	60	55	6.20103	14.7363	43	1	40	10.1895	58	37	10.1038	23	snp	GT:AD:AO:DP:GQ:QA:QR:RO	1/1/1/1	0,30	30	30	27	1192	0	0	0/0	46,0	0	46	99	0	1768	46	0/1	14,18	18	32	99	713	555	14	1/1	0,11	11	11	2	426	0	0	1/1	0,14	14	14	31	558	0	0	1/1	0,25	25	25	64	993	0	0	0.25	0	0	0	0	ambiguous	0	1/1	FALSE	FALSE	FALSE	0.5625	0
chr10	21283236	NA	G	A	2945.89	NA	0.5625	4.09604	11	0.785714	14	90	1X	151	151	0.442553	7.73928	7.31765	1	1	1	60	60	6	1	2.06632	0.966667	0.967213	0	0	0	0	3478	2410	61	46	3.10681	4.7546	44	1	38	7.73928	52	36	7.31765	25	snp	GT:AD:AO:DP:GQ:QA:QR:RO	1/1/1/1	0,24	24	24	1	927	0	0	0/0	47,0	0	47	99	0	1862	47	0/1	14,18	18	32	99	678	548	14	1/1	0,12	12	12	19	484	0	0	1/1	0,13	13	13	22	512	0	0	1/1	0,23	23	23	52	877	0	0	0	0	0	0	0	ambiguous	0	1/1	FALSE	FALSE	FALSE	0.5625	0
chr10	21283478	NA	T	C	2133.41	NA	0.424242	4.65535	11	0.785714	14	66	1X	128	128	0.395349	7.74806	8.05372	2	1	1	55.9394	60	6	1	1.70283	0.954545	0.935484	0	0	0	0	2597	2380	62	31	3.53672	8.05372	35	1	36	4.19474	30	24	9.87495	38	snp	GT:AD:AO:DP:GQ:QA:QR:RO	1/1/1/1	0,18	18	18	1	697	0	0	0/0	43,0	0	43	99	0	1654	43	0/1	19,14	14	33	99	551	726	19	1/1	0,4	4	4	0	164	0	0	1/1	0,11	11	11	19	423	0	0	1/1	0,19	19	19	43	762	0	0	4.0606	0	0	0	0	ambiguous	0	1/1	FALSE	FALSE	FALSE	0.42424242424242425	0
chr10	21283522	NA	A	G	2622.15	NA	0.419355	4.76149	11	0.785714	14	79	1X	135	135	0.510526	5.23675	4.40625	1	1	1	53.7848	59.7321	6	1	2.44413	0.936709	0.910714	0	0	0	0	3142	2196	56	35	5.23675	4.40625	44	1	38	3.25768	41	22	8.59409	34	snp	GT:AD:AO:DP:GQ:QA:QR:RO	1/1/1/1	0,23	23	23	11	916	0	0	0/0	38,0	0	38	99	0	1483	38	0/1	18,13	13	31	99	497	713	18	1/1	0,8	8	8	0	319	0	0	1/1	0,16	16	16	31	639	0	0	1/1	0,19	19	19	40	771	0	0	5.94730000000001	0	0	0	0	ambiguous	0	1/1	FALSE	FALSE	FALSE	0.41935483870967744	0
chr10	21283541	NA	A	G	2755.4	NA	0.466667	3.29983	11	0.785714	14	83	1X	134	134	0	6.17594	6.45911	1	1	1	53.494	59.7059	6	1	0.618026	0.951807	0.941176	0	0	0	0	3321	2044	51	37	5.12945	3.3935	46	1	37	5.12945	46	19	10.206	32	snp	GT:AD:AO:DP:GQ:QA:QR:RO	1/1/1/1	0,22	22	22	18	890	0	0	0/0	35,1	1	36	98	41	1396	35	0/1	16,14	14	30	99	549	648	16	1/1	0,9	9	9	2	350	0	0	1/1	0,16	16	16	38	648	0	0	1/1	0,21	21	21	53	843	0	0	6.2119	0	0	0	0	ambiguous	0	1/1	FALSE	FALSE	FALSE	0.4666666666666667	0.027777777777777776
chr10	21283553	NA	C	T	2881.04	NA	0.448276	3.68421	11	0.785714	14	88	1X	138	138	0	3.0103	4.57376	0	1	1	54.3636	60	6	1	0.146207	0.954545	0.96	0	0	0	0	3437	1902	50	40	4.58955	3.0103	48	1	42	3.40511	46	19	9.26414	31	snp	GT:AD:AO:DP:GQ:QA:QR:RO	1/1/1/1	0,29	29	29	13	1140	0	0	0/0	34,1	1	35	99	41	1306	34	0/1	16,13	13	29	99	489	596	16	1/1	0,9	9	9	4	365	0	0	1/1	0,16	16	16	25	619	0	0	1/1	0,20	20	20	37	783	0	0	5.6364	0	0	0	0	ambiguous	0	1/1	FALSE	FALSE	FALSE	0.4482758620689655	0.02857142857142857
chr10	21285327	NA	C	T	2964.85	NA	0.542857	3.56868	11	0.785714	14	90	1X	153	153	0.451064	3.0103	3.32051	1	1	1	59.7111	60	6	1	2.354	0.966667	0.873016	0	0	0	0	3510	2390	63	45	3.0103	3.04477	45	1	52	7.73928	38	30	3.32051	33	snp	GT:AD:AO:DP:GQ:QA:QR:RO	1/1/1/1	0,25	25	25	0	957	0	0	0/0	47,0	0	47	99	0	1769	47	0/1	16,19	19	35	99	721	621	16	1/1	0,12	12	12	17	484	0	0	1/1	0,20	20	20	41	790	0	0	1/1	0,14	14	14	23	558	0	0	0.288899999999998	0	0	0	0	ambiguous	0	1/1	FALSE	FALSE	FALSE	0.5428571428571428	0
chr10	21285506	NA	A	G	3019.24	NA	0.416667	5.18177	11	0.785714	14	93	1X	179	179	0.350769	5.83555	4.62628	1	1	1	59.7097	60	6	1	0.312243	0.989247	0.860465	0	0	0	0	3618	3311	86	52	5.83555	15.2311	41	1	47	3.03365	46	47	4.62628	39	snp	GT:AD:AO:DP:GQ:QA:QR:RO	1/1/1/1	0,25	25	25	0	976	0	0	0/0	65,0	0	65	99	0	2506	65	0/1	21,15	15	36	99	562	805	21	1/1	0,14	14	14	5	552	0	0	1/1	0,17	17	17	14	639	0	0	1/1	0,22	22	22	29	889	0	0	0.290300000000002	0	0	0	0	ambiguous	0	1/1	FALSE	FALSE	FALSE	0.4166666666666667	0
chr10	21285562	NA	C	A	2801.84	NA	0.428571	4.56135	11	0.785714	14	91	1X	180	180	0.321739	3.03416	3.0347	1	1	1	59.8132	60	6	1	0.125239	0.945055	0.94382	0	0	0	0	3380	3525	89	42	4.17955	3.62026	49	1	41	4.94315	50	51	7.13366	38	snp	GT:AD:AO:DP:GQ:QA:QR:RO	1/1/1/1	0,26	26	26	0	966	0	0	0/0	69,0	0	69	99	0	2736	69	0/1	20,15	15	35	99	535	789	20	1/1	0,15	15	15	6	560	0	0	1/1	0,15	15	15	6	568	0	0	1/1	0,20	20	20	21	751	0	0	0.186799999999998	0	0	0	0	ambiguous	0	1/1	FALSE	FALSE	FALSE	0.42857142857142855	0
chr10	21285604	NA	A	C	3622.6	NA	0.431818	4.78696	11	0.785714	14	109	1X	188	188	0.496296	3.98647	4.35716	1	1	1	59.789	60	6	1	2.84457	0.93578	0.924051	0	0	0	0	4292	3063	79	54	3.03022	3.25768	55	1	52	3.50834	57	44	5.23675	35	snp	GT:AD:AO:DP:GQ:QA:QR:RO	1/1/1/1	0,33	33	33	0	1328	0	0	0/0	54,0	0	54	99	0	2091	54	0/1	25,19	19	44	99	753	972	25	1/1	0,17	17	17	25	667	0	0	1/1	0,19	19	19	31	744	0	0	1/1	0,21	21	21	37	800	0	0	0.210999999999999	0	0	0	0	ambiguous	0	1/1	FALSE	FALSE	FALSE	0.4318181818181818	0
chr10	21288225	NA	A	G	2373.59	NA	0.566667	4.16842	11	0.785714	14	73	1X	138	138	0.330769	3.75395	3.31097	1	1	1	56.0411	59.2308	6	1	0.118459	0.972603	0.953846	0	0	0	0	2874	2492	65	25	18.746	4.64726	48	1	41	5.41974	32	39	8.65613	26	snp	GT:AD:AO:DP:GQ:QA:QR:RO	1/1/1/1	0,26	26	26	7	1035	0	0	0/0	52,0	0	52	99	0	1989	52	0/1	13,17	17	30	99	665	503	13	1/1	0,10	10	10	5	375	0	0	1/1	0,13	13	13	14	529	0	0	1/1	0,7	7	7	0	270	0	0	3.1897	0	0	0	0	ambiguous	0	1/1	FALSE	FALSE	FALSE	0.5666666666666667	0
chr10	21288233	NA	T	C	2498.25	NA	0.53125	3.28173	11	0.785714	14	76	1X	147	147	0.325	7.12467	3.28556	2	1	1	56.3947	59.507	6	1	0.904321	0.973684	0.957746	0	0	0	0	3026	2689	71	30	10.3247	3.04088	46	1	44	7.12467	32	41	6.71098	30	snp	GT:AD:AO:DP:GQ:QA:QR:RO	1/1/1/1	0,27	27	27	18	1090	0	0	0/0	56,0	0	56	99	0	2110	56	0/1	15,17	17	32	99	666	579	15	1/1	0,10	10	10	1	398	0	0	1/1	0,14	14	14	27	570	0	0	1/1	0,8	8	8	0	302	0	0	3.1123	0	0	0	0	ambiguous	0	1/1	FALSE	FALSE	FALSE	0.53125	0
chr10	21288265	NA	A	T	2443.94	NA	0.466667	3.29983	11	0.785714	14	76	1X	153	153	0.301639	3.0103	5.29458	2	1	1	57.1316	60	6	1	2.93633	0.960526	0.961039	0	0	0	0	2949	3025	77	41	4.03889	3.26411	35	1	45	8.61041	31	46	9.35551	31	snp	GT:AD:AO:DP:GQ:QA:QR:RO	1/1/1/1	0,30	30	30	16	1163	0	0	0/0	61,0	0	61	99	0	2409	61	0/1	16,14	14	30	99	558	616	16	1/1	0,8	8	8	0	292	0	0	1/1	0,15	15	15	24	584	0	0	1/1	0,9	9	9	0	352	0	0	2.8684	0	0	0	0	ambiguous	0	1/1	FALSE	FALSE	FALSE	0.4666666666666667	0
chr10	21288311	NA	A	G	2933.71	NA	0.46875	3.28173	11	0.785714	14	90	1X	167	167	0.356667	3.87889	3.0385	1	1	1	57.9444	60	6	1	1.7939	0.966667	0.948052	0	0	0	0	3489	2961	77	43	3.39634	3.0385	47	1	45	3.0103	45	40	3.26411	37	snp	GT:AD:AO:DP:GQ:QA:QR:RO	1/1/1/1	0,33	33	33	9	1285	0	0	0/0	60,0	0	60	99	0	2301	60	0/1	17,15	15	32	99	549	660	17	1/1	0,9	9	9	0	369	0	0	1/1	0,17	17	17	19	674	0	0	1/1	0,16	16	16	16	612	0	0	2.0556	0	0	0	0	ambiguous	0	1/1	FALSE	FALSE	FALSE	0.46875	0
chr10	21288319	NA	A	G	3062.29	NA	0.411765	5.30951	11	0.785714	14	92	1X	172	172	0.373333	3.10471	3.0103	1	1	1	58.5217	60	6	1	1.33519	0.978261	0.9375	0	0	0	0	3640	3083	80	44	3.38795	4.74748	48	1	45	3.10471	47	40	3.0103	40	snp	GT:AD:AO:DP:GQ:QA:QR:RO	1/1/1/1	0,33	33	33	7	1294	0	0	0/0	60,0	0	60	99	0	2344	60	0/1	20,14	14	34	99	547	739	20	1/1	0,8	8	8	0	310	0	0	1/1	0,19	19	19	23	771	0	0	1/1	0,18	18	18	20	718	0	0	1.4783	0	0	0	0	ambiguous	0	1/1	FALSE	FALSE	FALSE	0.4117647058823529	0
chr10	21288633	NA	C	T	2694.24	NA	0.465116	3.46479	11	0.785714	14	87	1X	169	169	0.392982	3.23494	3.96363	2	1	1	59.8736	59.7927	6	1	1.91344	0.931034	0.939024	0	0	0	0	3319	3145	82	35	10.2236	9.78953	52	1	41	3.63429	46	43	3.434	39	snp	GT:AD:AO:DP:GQ:QA:QR:RO	1/1/1/1	0,23	23	23	9	878	0	0	0/0	57,0	0	57	99	0	2223	57	0/1	23,20	20	43	99	754	849	23	1/1	0,9	9	9	0	361	0	0	1/1	0,12	12	12	17	436	0	0	1/1	2,23	23	25	0	890	73	2	0.0808999999999997	0	2	0	0	ambiguous	0.08	1/1	FALSE	FALSE	FALSE	0.46511627906976744	0
chr10	21288719	NA	G	T	3381.54	NA	0.5	3.0103	11	0.785714	14	106	1X	187	187	0.413115	5.05886	6.2541	1	1	1	59.3774	59.6914	6	1	0.573321	0.981132	0.938272	0	0	0	0	4056	3138	81	59	5.96022	7.5409	47	1	49	4.3213800000000004	57	42	3.25157	39	snp	GT:AD:AO:DP:GQ:QA:QR:RO	1/1/1/1	0,26	26	26	5	976	0	0	0/0	61,0	0	61	99	0	2403	61	0/1	18,18	18	36	99	667	662	18	1/1	0,15	15	15	17	579	0	0	1/1	0,21	21	21	35	802	0	0	1/1	2,26	26	28	0	1032	73	2	0.314	0	2	0	0	ambiguous	0.07142857142857142	1/1	FALSE	FALSE	FALSE	0.5	0
chr10	21288772	NA	G	A	3096.74	NA	0.46875	3.28173	11	0.785714	14	95	1X	171	171	0.389655	3.03316	4.03889	1	1	1	59.4842	59.9737	6	1	2.2844	0.978947	0.907895	0	0	0	0	3701	2968	76	55	8.15326	3.12459	40	1	46	3.21602	49	34	4.83891	42	snp	GT:AD:AO:DP:GQ:QA:QR:RO	1/1/1/1	0,24	24	24	0	935	0	0	0/0	58,0	0	58	99	0	2265	58	0/1	17,15	15	32	99	556	671	17	1/1	0,13	13	13	11	525	0	0	1/1	0,18	18	18	26	708	0	0	1/1	1,25	25	26	20	977	32	1	0.4895	0	1	0	0	ambiguous	0.038461538461538464	1/1	FALSE	FALSE	FALSE	0.46875	0
chr10	21288789	NA	A	G	3106.8	NA	0.466667	3.29983	11	0.785714	14	94	1X	166	166	0.392857	3.0103	3.13094	1	1	1	59.4787	60	6	1	2.84847	0.989362	0.916667	0	0	0	0	3664	2859	72	53	6.33681	3.49285	41	1	46	3.1027	48	35	3.13094	37	snp	GT:AD:AO:DP:GQ:QA:QR:RO	1/1/1/1	0,25	25	25	0	1004	0	0	0/0	56,0	0	56	99	0	2224	56	0/1	16,14	14	30	99	557	635	16	1/1	0,13	13	13	13	486	0	0	1/1	0,17	17	17	25	680	0	0	1/1	0,25	25	25	49	937	0	0	0.521299999999997	0	0	0	0	ambiguous	0	1/1	FALSE	FALSE	FALSE	0.4666666666666667	0
chr10	21288795	NA	A	C	3187.22	NA	0.482759	3.08518	11	0.785714	14	95	1X	170	170	0.366667	3.21602	3.73412	1	1	1	59.3684	60	6	1	1.59125	0.978947	0.92	0	0	0	0	3756	2957	75	53	5.77607	3.27088	42	1	45	3.58174	50	38	3.03925	37	snp	GT:AD:AO:DP:GQ:QA:QR:RO	1/1/1/1	0,25	25	25	0	996	0	0	0/0	60,0	0	60	99	0	2350	60	0/1	15,14	14	29	99	557	607	15	1/1	0,12	12	12	8	488	0	0	1/1	0,19	19	19	29	735	0	0	1/1	0,25	25	25	47	980	0	0	0.631599999999999	0	0	0	0	ambiguous	0	1/1	FALSE	FALSE	FALSE	0.4827586206896552	0
chr10	21288836	NA	G	C	2894.52	NA	0.552632	3.9246	11	0.785714	14	88	1X	168	168	0.333333	5.47788	6.91895	1	1	1	59.2159	59.7875	6	1	0.0649915	0.965909	0.9125	0	0	0	0	3475	3196	80	39	5.47788	3.44459	49	1	44	3.0103	44	40	3.0103	40	snp	GT:AD:AO:DP:GQ:QA:QR:RO	1/1/1/1	0,21	21	21	0	823	0	0	0/0	63,0	0	63	99	0	2530	63	0/1	17,21	21	38	99	843	666	17	1/1	0,10	10	10	15	382	0	0	1/1	0,15	15	15	30	602	0	0	1/1	0,21	21	21	48	825	0	0	0.571600000000004	0	0	0	0	ambiguous	0	1/1	FALSE	FALSE	FALSE	0.5526315789473685	0
chr10	21290405	NA	A	T	2947.41	NA	0.411765	5.30951	11	0.785714	14	90	1X	164	164	0.407407	3.39634	3.47981	1	1	1	58.3333	60	6	1	1.88797	0.944444	0.945946	0	0	0	0	3503	2890	74	50	5.42305	5.94472	40	1	51	6.48466	39	37	3.0103	37	snp	GT:AD:AO:DP:GQ:QA:QR:RO	1/1/1/1	0,31	31	31	9	1187	0	0	0/0	54,0	0	54	99	0	2114	54	0/1	20,14	14	34	99	548	776	20	1/1	0,5	5	5	0	186	0	0	1/1	0,21	21	21	33	839	0	0	1/1	0,19	19	19	27	743	0	0	1.6667	0	0	0	0	ambiguous	0	1/1	FALSE	FALSE	FALSE	0.4117647058823529	0
chr10	21290569	NA	A	G	4085.73	NA	0.454545	3.60252	11	0.785714	14	120	1X	185	185	0.587234	4.16842	3.04371	1	1	1	60	60	6	1	0.330641	0.941667	0.969231	0	0	0	0	4745	2498	65	63	3.66174	4.64726	57	1	45	19.2963	75	35	3.84548	30	snp	GT:AD:AO:DP:GQ:QA:QR:RO	1/1/1/1	0,51	51	51	58	2027	0	0	0/0	47,0	0	47	99	0	1791	47	0/1	18,15	15	33	99	585	707	18	1/1	0,10	10	10	2	401	0	0	1/1	0,24	24	24	67	947	0	0	1/1	0,20	20	20	54	785	0	0	0	0	0	0	0	ambiguous	0	1/1	FALSE	FALSE	FALSE	0.45454545454545453	0
chr10	21291274	NA	T	C	3716.33	NA	0.473684	3.23888	11	0.785714	14	113	1X	201	201	0.391176	11.4848	3.40511	1	1	1	58.531	59.875	6	1	1.28002	0.973451	0.943182	0	0	0	0	4395	3416	88	60	3.95191	6.56362	53	1	66	9.94748	47	40	4.58955	48	snp	GT:AD:AO:DP:GQ:QA:QR:RO	1/1/1/1	0,23	23	23	0	870	0	0	0/0	68,0	0	68	99	0	2647	68	0/1	20,18	18	38	99	698	769	20	1/1	0,13	13	13	7	512	0	0	1/1	0,32	32	32	64	1255	0	0	1/1	0,27	27	27	49	1060	0	0	1.344	0	0	0	0	ambiguous	0	1/1	FALSE	FALSE	FALSE	0.47368421052631576	0
chr10	21291279	NA	G	A	3657.05	NA	0.444444	3.9754	11	0.785714	14	110	1X	201	201	0.366197	12.5648	4.17955	1	1	1	58.6545	59.8791	6	1	0.203826	0.972727	0.945055	0	0	0	0	4332	3555	91	62	6.87947	5.89764	48	1	64	9.40627	46	41	4.94315	50	snp	GT:AD:AO:DP:GQ:QA:QR:RO	1/1/1/1	0,22	22	22	0	879	0	0	0/0	71,0	0	71	99	0	2773	71	0/1	20,16	16	36	99	622	782	20	1/1	0,13	13	13	5	491	0	0	1/1	0,32	32	32	63	1249	0	0	1/1	0,27	27	27	48	1091	0	0	1.2246	0	0	0	0	ambiguous	0	1/1	FALSE	FALSE	FALSE	0.4444444444444444	0
chr10	21292526	NA	T	C	3147.37	NA	0.428571	4.56135	11	0.785714	14	95	1X	164	164	0.469388	3.58174	3.04177	1	1	1	59.0105	60	6	1	3.89123	0.989474	0.942029	0	0	0	0	3728	2663	69	55	8.15326	3.29354	40	1	48	3.03316	47	37	3.79707	32	snp	GT:AD:AO:DP:GQ:QA:QR:RO	1/1/1/1	0,24	24	24	0	948	0	0	0/0	49,0	0	49	99	0	1899	49	0/1	20,15	15	35	99	556	764	20	1/1	0,14	14	14	19	557	0	0	1/1	0,23	23	23	46	910	0	0	1/1	0,19	19	19	34	757	0	0	0.9895	0	0	0	0	ambiguous	0	1/1	FALSE	FALSE	FALSE	0.42857142857142855	0
chr10	21293037	NA	T	C	4206.92	NA	0.580645	4.76149	11	0.785714	14	127	1X	195	195	0.509091	3.84811	13.3567	0	1	1	59.9921	60	6	1	0.309428	0.976378	0.955882	0	0	0	0	4858	2640	68	60	3.84811	3.52123	67	1	64	3.0274	63	33	3.13803	35	snp	GT:AD:AO:DP:GQ:QA:QR:RO	1/1/1/1	0,27	27	27	4	1040	0	0	0/0	55,0	0	55	99	0	2161	55	0/1	13,18	18	31	99	655	479	13	1/1	0,17	17	17	21	649	0	0	1/1	0,33	33	33	69	1274	0	0	1/1	0,32	32	32	66	1240	0	0	0.00789999999999935	0	0	0	0	ambiguous	0	1/1	FALSE	FALSE	FALSE	0.5806451612903226	0
chr10	21293216	NA	A	G	4273.58	NA	0.540541	3.5385	11	0.785714	14	128	1X	213	213	0.426471	4.70676	3.64897	1	1	1	60	60	6	1	1.60904	0.9375	0.894118	0	0	0	0	5019	3296	85	79	18.2785	8.75832	49	1	52	12.7819	76	41	3.24022	44	snp	GT:AD:AO:DP:GQ:QA:QR:RO	1/1/1/1	0,37	37	37	1	1444	0	0	0/0	68,0	0	68	99	0	2643	68	0/1	17,20	20	37	99	795	653	17	1/1	0,17	17	17	28	663	0	0	1/1	0,21	21	21	40	826	0	0	1/1	0,33	33	33	76	1291	0	0	0	0	0	0	0	ambiguous	0	1/1	FALSE	FALSE	FALSE	0.5405405405405406	0
chr10	21293406	NA	G	A	3323.45	NA	0.485714	3.07234	11	0.785714	14	107	1X	182	182	0.438596	7.57648	3.27088	1	1	1	60	60	6	1	3.45804	0.971963	0.933333	0	0	0	0	3922	2967	75	44	10.3365	4.429	63	1	59	5.46589	48	49	18.3264	26	snp	GT:AD:AO:DP:GQ:QA:QR:RO	1/1/1/1	0,22	22	22	0	830	0	0	0/0	57,0	0	57	99	0	2270	57	0/1	18,17	17	35	99	617	697	18	1/1	0,15	15	15	22	549	0	0	1/1	0,24	24	24	49	852	0	0	1/1	0,29	29	29	64	1074	0	0	0	0	0	0	0	ambiguous	0	1/1	FALSE	FALSE	FALSE	0.4857142857142857	0
chr10	21293412	NA	A	G	3719.36	NA	0.484848	3.0761	11	0.785714	14	110	1X	184	184	0.445614	3.08926	3.12768	1	1	1	60	60	6	1	3.89998	0.972727	0.932432	0	0	0	0	4343	2824	74	48	6.87947	7.23587	62	1	58	3.72096	52	47	14.748	27	snp	GT:AD:AO:DP:GQ:QA:QR:RO	1/1/1/1	0,24	24	24	0	944	0	0	0/0	57,0	0	57	99	0	2154	57	0/1	17,16	16	33	99	611	670	17	1/1	0,16	16	16	27	644	0	0	1/1	0,27	27	27	60	1058	0	0	1/1	0,27	27	27	60	1086	0	0	0	0	0	0	0	ambiguous	0	1/1	FALSE	FALSE	FALSE	0.48484848484848486	0
chr10	21293623	NA	T	C	3980.35	NA	0.461538	3.51141	11	0.785714	14	121	1X	205	205	0	3.17181	6.73282	1	1	1	59.6942	60	6	1	2.91012	0.92562	0.904762	0	0	0	0	4720	3276	84	58	3.45895	11.386	63	1	71	10.9245	50	37	5.59539	47	snp	GT:AD:AO:DP:GQ:QA:QR:RO	1/1/1/1	0,31	31	31	0	1229	0	0	0/0	63,1	1	64	99	41	2458	63	0/1	21,18	18	39	99	703	818	21	1/1	0,13	13	13	13	504	0	0	1/1	0,22	22	22	40	828	0	0	1/1	0,36	36	36	82	1415	0	0	0.305799999999998	0	0	0	0	ambiguous	0	1/1	FALSE	FALSE	FALSE	0.46153846153846156	0.015625
chr10	21293644	NA	A	T	3813.38	NA	0.425	4.96463	11	0.785714	14	117	1X	204	204	0	6.14687	3.03526	1	1	1	59.6154	60	6	1	1.15111	0.923077	0.91954	0	0	0	0	4538	3369	87	59	3.02886	3.63429	58	1	61	3.47429	56	40	4.23331	47	snp	GT:AD:AO:DP:GQ:QA:QR:RO	1/1/1/1	0,29	29	29	6	1109	0	0	0/0	64,1	1	65	99	41	2525	64	0/1	23,17	17	40	99	647	844	23	1/1	0,12	12	12	0	456	0	0	1/1	0,22	22	22	36	880	0	0	1/1	0,36	36	36	78	1405	0	0	0.384599999999999	0	0	0	0	ambiguous	0	1/1	FALSE	FALSE	FALSE	0.425	0.015384615384615385
chr10	21293706	NA	T	C	4038.08	NA	0.5	3.0103	11	0.785714	14	119	1X	209	209	0.405797	3.02855	4.55446	1	1	1	59.8235	60	6	1	1.4659	0.957983	0.922222	0	0	0	0	4747	3466	90	60	3.02855	5.42305	59	1	63	3.90444	56	45	3.0103	45	snp	GT:AD:AO:DP:GQ:QA:QR:RO	1/1/1/1	0,26	26	26	0	1051	0	0	0/0	69,0	0	69	99	0	2689	69	0/1	21,21	21	42	99	832	777	21	1/1	0,13	13	13	7	525	0	0	1/1	0,23	23	23	38	929	0	0	1/1	0,36	36	36	77	1410	0	0	0.176499999999997	0	0	0	0	ambiguous	0	1/1	FALSE	FALSE	FALSE	0.5	0
chr10	21294026	NA	T	C	3619.02	NA	0.485714	3.07234	11	0.785714	14	111	1X	183	183	0.477778	10.0725	3.13094	1	1	1	59.5225	59.7778	6	1	3.89535	0.918919	0.986111	0	0	0	0	4240	2781	72	55	3.02986	7.3532400000000004	56	1	52	3.96888	59	39	4.09604	33	snp	GT:AD:AO:DP:GQ:QA:QR:RO	1/1/1/1	0,33	33	33	22	1260	0	0	0/0	54,0	0	54	99	0	2082	54	0/1	18,17	17	35	99	663	699	18	1/1	0,9	9	9	0	315	0	0	1/1	0,30	30	30	71	1171	0	0	1/1	0,22	22	22	47	831	0	0	0.255299999999998	0	0	0	0	ambiguous	0	1/1	FALSE	FALSE	FALSE	0.4857142857142857	0
chr10	21294039	NA	A	T	3110.49	NA	0.5	3.0103	11	0.785714	14	97	1X	168	168	0.410909	17.0017	4.50892	1	1	1	59.5361	60	6	1	2.71956	0.917526	0.985915	0	0	0	0	3682	2682	71	51	3.56996	6.71098	46	1	46	3.56996	51	39	4.50892	32	snp	GT:AD:AO:DP:GQ:QA:QR:RO	1/1/1/1	0,29	29	29	12	1102	0	0	0/0	55,0	0	55	99	0	2063	55	0/1	16,16	16	32	99	621	619	16	1/1	0,9	9	9	0	317	0	0	1/1	0,24	24	24	48	936	0	0	1/1	0,19	19	19	33	706	0	0	0.463900000000002	0	0	0	0	ambiguous	0	1/1	FALSE	FALSE	FALSE	0.5	0
chr10	21295671	NA	A	G	2903.33	NA	0.555556	3.9754	11	0.785714	14	88	1X	163	163	0.352542	5.47788	5.35549	2	1	1	58.6818	60	6	1	1.91886	0.954545	0.946667	0	0	0	0	3461	2902	75	45	3.109	3.27088	43	1	36	9.32731	52	36	3.27088	39	snp	GT:AD:AO:DP:GQ:QA:QR:RO	1/1/1/1	0,19	19	19	0	771	0	0	0/0	59,0	0	59	99	0	2271	59	0/1	16,20	20	36	99	744	631	16	1/1	0,8	8	8	1	324	0	0	1/1	0,14	14	14	29	565	0	0	1/1	0,27	27	27	68	1057	0	0	1.3182	0	0	0	0	ambiguous	0	1/1	FALSE	FALSE	FALSE	0.5555555555555556	0
chr10	21295688	NA	T	C	3063.89	NA	0.590909	6.16881	11	0.785714	14	93	1X	170	170	0.386207	3.59403	3.46745	1	1	1.2	59.0538	60	6	1	0.267475	0.967742	0.947368	0	0	0	0	3676	2962	76	47	3.03365	3.12459	46	1	35	15.362	58	33	5.8675	43	snp	GT:AD:AO:DP:GQ:QA:QR:RO	1/1/1/1	0,17	17	18	0	693	0	0	0/0	58,0	0	58	99	0	2260	58	0/1	18,26	26	44	99	984	702	18	1/1	0,7	7	7	11	287	0	0	1/1	0,16	16	16	38	640	0	0	1/1	0,27	27	27	71	1072	0	0	0.946199999999997	0	0	0	0	ambiguous	0	1/1	FALSE	FALSE	FALSE	0.5909090909090909	0
chr10	21296297	NA	A	G	2702.69	NA	0.40625	5.45321	11	0.785714	14	82	1X	148	148	0.429787	3.434	4.19474	2	1	1	60	60	6	1	0.621953	0.963415	0.924242	0	0	0	0	3204	2566	66	33	9.78953	3.0103	49	1	40	3.11623	42	33	3.0103	33	snp	GT:AD:AO:DP:GQ:QA:QR:RO	1/1/1/1	0,19	19	19	2	730	0	0	0/0	47,0	0	47	99	0	1812	47	0/1	19,13	13	32	99	525	754	19	1/1	0,6	6	6	0	242	0	0	1/1	0,17	17	17	43	656	0	0	1/1	0,27	27	27	73	1051	0	0	0	0	0	0	0	ambiguous	0	1/1	FALSE	FALSE	FALSE	0.40625	0
chr10	21296313	NA	A	G	2915.36	NA	0.454545	3.60252	11	0.785714	14	88	1X	155	155	0.432653	3.109	10.3026	2	1	1	59.9318	60	6	1	0.788297	0.977273	0.925373	0	0	0	0	3450	2591	67	31	19.6912	3.30199	57	1	46	3.40511	42	38	5.63551	29	snp	GT:AD:AO:DP:GQ:QA:QR:RO	1/1/1/1	0,17	17	17	1	650	0	0	0/0	49,0	0	49	99	0	1912	49	0/1	18,15	15	33	99	592	679	18	1/1	0,6	6	6	1	242	0	0	1/1	0,20	20	20	54	775	0	0	1/1	0,30	30	30	85	1191	0	0	0.0681999999999974	0	0	0	0	ambiguous	0	1/1	FALSE	FALSE	FALSE	0.45454545454545453	0
chr10	21296679	NA	T	C	3225.3	NA	0.428571	4.56135	11	0.785714	14	99	1X	195	195	0.313158	3.03223	6.26751	2	1	1	59.4646	60	6	1	2.64831	0.959596	0.947917	0	0	0	0	3850	3785	96	45	4.78696	12.0581	54	1	45	4.78696	54	42	6.26751	54	snp	GT:AD:AO:DP:GQ:QA:QR:RO	1/1/1/1	0,29	29	29	0	1153	0	0	0/0	76,0	0	76	99	0	2986	76	0/1	20,15	15	35	99	560	799	20	1/1	0,10	10	10	0	406	0	0	1/1	0,24	24	24	47	922	0	0	1/1	0,21	21	21	38	809	0	0	0.535400000000003	0	0	0	0	ambiguous	0	1/1	FALSE	FALSE	FALSE	0.42857142857142855	0
chr10	21296696	NA	G	C	3280.69	NA	0.454545	3.60252	11	0.785714	14	101	1X	200	200	0.293827	4.75178	10.9285	2	1	1	59.505	60	6	1	1.66861	0.960396	0.959596	0	0	0	0	3915	3841	99	46	4.75178	14.6134	55	1	47	4.06379	54	44	5.66432	55	snp	GT:AD:AO:DP:GQ:QA:QR:RO	1/1/1/1	0,34	34	34	1	1356	0	0	0/0	81,0	0	81	99	0	3148	81	0/1	18,15	15	33	99	569	693	18	1/1	0,10	10	10	0	395	0	0	1/1	0,24	24	24	46	893	0	0	1/1	0,18	18	18	28	702	0	0	0.494999999999997	0	0	0	0	ambiguous	0	1/1	FALSE	FALSE	FALSE	0.45454545454545453	0
chr10	21297273	NA	G	A	3392.34	NA	0.5	3.0103	11	0.785714	14	103	1X	175	175	0.486275	18.3793	8.92153	1	1	1	60	60	6	1	3.30056	0.951456	0.944444	0	0	0	0	4028	2802	72	53	3.20004	3.13094	50	1	61	10.621	42	34	3.49285	38	snp	GT:AD:AO:DP:GQ:QA:QR:RO	1/1/1/1	0,21	21	21	0	827	0	0	0/0	51,0	0	51	99	0	1963	51	0/1	21,21	21	42	99	829	839	21	1/1	0,18	18	18	32	708	0	0	1/1	0,21	21	21	41	828	0	0	1/1	0,22	22	22	44	836	0	0	0	0	0	0	0	ambiguous	0	1/1	FALSE	FALSE	FALSE	0.5	0
chr10	21297371	NA	A	T	4671.49	NA	0.512195	3.06326	11	0.785714	14	138	1X	208	208	0.64898	7.03854	3.79707	0	1	1.2	59.8623	60	6	1	5.08624	0.927536	0.913043	0	0	0	0	5412	2656	69	73	4.01736	3.04177	65	1	68	3.07324	70	29	6.81824	40	snp	GT:AD:AO:DP:GQ:QA:QR:RO	1/1/1/1	0,41	41	41	22	1609	0	0	0/0	49,0	0	49	99	0	1883	49	0/1	20,21	21	41	99	794	773	20	1/1	0,17	17	17	22	684	0	0	1/1	0,29	29	30	58	1148	0	0	1/1	0,30	30	30	61	1177	0	0	0.137700000000002	0	0	0	0	ambiguous	0	1/1	FALSE	FALSE	FALSE	0.5121951219512195	0
chr10	21297383	NA	C	A	4137.78	NA	0.5	3.0103	11	0.785714	14	128	1X	192	192	0.653333	12.7819	5.18177	0	1	1	59.8359	60	6	1	4.18526	0.929688	0.90625	0	0	0	0	4808	2535	64	68	4.09604	7.89611	60	1	66	3.28173	62	28	5.18177	36	snp	GT:AD:AO:DP:GQ:QA:QR:RO	1/1/1/1	0,37	37	37	19	1425	0	0	0/0	45,0	0	45	99	0	1764	45	0/1	19,19	19	38	99	714	771	19	1/1	0,15	15	15	18	542	0	0	1/1	0,28	28	28	57	1037	0	0	1/1	0,29	29	29	60	1090	0	0	0.164099999999998	0	0	0	0	ambiguous	0	1/1	FALSE	FALSE	FALSE	0.5	0
chr10	21297558	NA	G	C	3126.51	NA	0.5	3.0103	11	0.785714	14	95	1X	167	167	0.407273	3.58174	4.09604	1	1	1	60	60	6	1	3.17697	0.947368	0.944444	0	0	0	0	3714	2753	72	45	3.58174	4.9405	50	1	47	3.03316	48	39	4.09604	33	snp	GT:AD:AO:DP:GQ:QA:QR:RO	1/1/1/1	0,23	23	23	0	934	0	0	0/0	55,0	0	55	99	0	2115	55	0/1	16,16	16	32	99	624	611	16	1/1	0,13	13	13	14	496	0	0	1/1	0,13	13	13	14	496	0	0	1/1	1,30	30	31	41	1164	27	1	0	0	1	0	0	ambiguous	0.03225806451612903	1/1	FALSE	FALSE	FALSE	0.5	0
chr10	21298272	NA	A	G	3517.11	NA	0.447368	3.9246	11	0.785714	14	108	1X	194	194	0	9.52472	3.1113	1	1	1	59.8889	60	6	1	2.1521	0.953704	0.953488	0	0	0	0	4211	3257	86	51	3.73412	3.91929	57	1	56	3.332	52	48	5.53527	38	snp	GT:AD:AO:DP:GQ:QA:QR:RO	1/1/1/1	0,35	35	35	10	1427	0	0	0/0	65,1	1	66	99	37	2467	65	0/1	21,17	17	38	99	655	790	21	1/1	0,13	13	13	0	495	0	0	1/1	0,20	20	20	26	757	0	0	1/1	0,22	22	22	32	840	0	0	0.1111	0	0	0	0	ambiguous	0	1/1	FALSE	FALSE	FALSE	0.4473684210526316	0.015151515151515152
chr10	21298634	NA	T	C	3808.76	NA	0.411765	5.30951	11	0.785714	14	113	1X	192	192	0.450847	3.18325	6.33623	1	1	1	60	60	6	1	3.6031	0.955752	0.924051	0	0	0	0	4446	3123	79	59	3.49071	9.19487	54	1	56	3.02952	57	32	9.19487	47	snp	GT:AD:AO:DP:GQ:QA:QR:RO	1/1/1/1	0,23	23	23	0	899	0	0	0/0	59,0	0	59	99	0	2352	59	0/1	20,14	14	34	99	562	771	20	1/1	0,17	17	17	26	680	0	0	1/1	0,26	26	26	54	1000	0	0	1/1	0,33	33	33	75	1305	0	0	0	0	0	0	0	ambiguous	0	1/1	FALSE	FALSE	FALSE	0.4117647058823529	0
chr10	21298660	NA	T	C	3612.8	NA	0.4	5.61607	11	0.785714	14	107	1X	182	182	0.438596	3.19295	11.3777	1	1	1	60	60	6	1	3.45804	0.981308	0.933333	0	0	0	0	4222	2895	75	64	11.96	13.4623	43	1	50	4.00471	57	29	11.3777	46	snp	GT:AD:AO:DP:GQ:QA:QR:RO	1/1/1/1	0,22	22	22	0	871	0	0	0/0	57,0	0	57	99	0	2243	57	0/1	18,12	12	30	99	469	652	18	1/1	0,18	18	18	31	717	0	0	1/1	0,26	26	26	55	1002	0	0	1/1	0,29	29	29	64	1163	0	0	0	0	0	0	0	ambiguous	0	1/1	FALSE	FALSE	FALSE	0.4	0
chr10	21298882	NA	T	C	1919.7	NA	0	0	10	0.714286	14	58	1X	142	142	1.03478	4.35811	5.59539	1	1	1	60	60	6	1	2.11394	1	0.892857	0	0	0	0	2301	3298	84	31	3.60933	5.59539	27	1	25	5.40641	33	40	3.42391	44	snp	GT:AD:AO:DP:GQ:QA:QR:RO	1/1/1/1	0,16	16	16	0	644	0	0	0/0	61,1	1	62	99	41	2383	61	0/0	23,0	0	23	99	0	915	23	1/1	0,15	15	15	23	589	0	0	1/1	0,12	12	12	14	470	0	0	1/1	0,14	14	14	20	557	0	0	0	0	0	0	0	unambiguous	0	1/1	FALSE	FALSE	FALSE	0	0.016129032258064516
chr10	21298973	NA	C	A	1054.24	NA	0.527027	3.47981	2	0.142857	14	39	1X	141	141	2.20896	4.40227	3.7767	1	1	1	60	59.4804	6	1	1.7597	0.974359	0.892157	0	0	0	0	1488	3913	102	20	3.06598	5.13919	19	1	21	3.51141	18	50	3.09546	52	snp	GT:AD:AO:DP:GQ:QA:QR:RO	0/0/0/0	18,0	0	18	1	0	719	18	0/1	24,26	26	50	99	981	927	24	0/1	11,13	13	24	99	507	424	11	0/0	20,0	0	20	54	0	725	20	0/0	12,0	0	12	30	0	470	12	0/0	17,0	0	17	45	0	648	17	0.519599999999997	0	0	0	0	ambiguous	0	0/0	FALSE	FALSE	FALSE	0.5416666666666666	0.52
chr10	21299070	NA	T	G	2133.16	NA	0	0	10	0.714286	14	63	1X	131	131	1.67143	8.83536	3.13803	1	1	1	59.9365	59.9118	6	1	1.79759	1	0.926471	0	0	0	0	2510	2634	68	33	3.32051	3.52123	30	1	33	3.32051	30	31	4.1599	37	snp	GT:AD:AO:DP:GQ:QA:QR:RO	1/1/1/1	0,17	17	17	0	693	0	0	0/0	54,1	1	55	99	41	2113	54	0/0	14,0	0	14	80	0	521	14	1/1	0,16	16	16	27	627	0	0	1/1	0,14	14	14	21	561	0	0	1/1	0,15	15	15	24	588	0	0	0.0247000000000028	0	0	0	0	unambiguous	0	1/1	FALSE	FALSE	FALSE	0	0.01818181818181818
chr10	21299084	NA	T	G	2007.97	NA	0	0	10	0.714286	14	62	1X	131	131	2.18182	3.15039	3.29354	1	1	1	59.9355	60	6	1	2.2292	1	0.942029	0	0	0	0	2380	2678	69	31	3.0103	10.0912	31	1	39	11.9764	23	31	4.55236	38	snp	GT:AD:AO:DP:GQ:QA:QR:RO	1/1/1/1	0,19	19	19	0	743	0	0	0/0	58,1	1	59	99	41	2240	58	0/0	11,0	0	11	73	0	438	11	1/1	0,17	17	17	29	657	0	0	1/1	0,11	11	11	11	387	0	0	1/1	0,14	14	14	20	552	0	0	0.0645000000000024	0	0	0	0	unambiguous	0	1/1	FALSE	FALSE	FALSE	0	0.01694915254237288
chr10	21299215	NA	A	G	1931.64	NA	0	0	10	0.714286	14	57	1X	132	132	0.391892	3.0484	6.51361	2	1	1	60	59.3067	6	1	1.80363	0.982456	0.92	0	0	0	0	2282	2886	75	31	3.9627	3.73412	26	1	27	3.35316	30	41	4.429	34	snp	GT:AD:AO:DP:GQ:QA:QR:RO	1/1/1/1	0,20	20	20	9	807	0	0	0/0	56,0	0	56	99	0	2168	56	0/0	18,0	0	18	86	0	681	18	1/1	1,16	16	17	0	630	37	1	1/1	0,7	7	7	0	283	0	0	1/1	0,14	14	14	26	562	0	0	0.693300000000001	0	0	1	0	unambiguous	0	1/1	FALSE	FALSE	FALSE	0	0
chr10	21299240	NA	C	A	2052.42	NA	0.888889	14.8328	9	0.642857	14	63	1X	131	131	0.477612	7.18091	3.13803	0	1	1	60	59.2353	6	1	0.488425	0.984127	0.897059	0	0	0	0	2382	2650	68	35	4.69922	9.26925	28	1	34	3.872	29	34	3.0103	34	snp	GT:AD:AO:DP:GQ:QA:QR:RO	1/1/1/1	0,19	19	19	4	711	0	0	0/0	50,0	0	50	99	0	1965	50	0/0	17,0	0	17	90	0	644	17	1/1	0,19	19	19	38	687	0	0	0/1	1,8	8	9	50	305	41	1	1/1	0,17	17	17	32	679	0	0	0.764699999999998	0	0	0	1	unambiguous	0	1/1	FALSE	FALSE	TRUE	0	0
chr10	21299262	NA	A	C	2070.24	NA	0	0	10	0.714286	14	63	1X	133	133	1.36471	3.32051	4.12706	1	1	1	60	60	6	1	2.16466	0.984127	0.914286	0	0	0	0	2439	2634	70	32	3.04477	6.1124	31	1	33	3.32051	30	30	6.1124	40	snp	GT:AD:AO:DP:GQ:QA:QR:RO	1/1/1/1	0,19	19	19	0	735	0	0	0/0	53,1	1	54	99	41	1977	53	0/0	17,0	0	17	92	0	657	17	1/1	0,17	17	17	28	648	0	0	1/1	0,11	11	11	10	417	0	0	1/1	0,15	15	15	22	598	0	0	0	0	0	0	0	unambiguous	0	1/1	FALSE	FALSE	FALSE	0	0.018518518518518517
chr10	21299420	NA	T	A	1746.51	NA	0	0	10	0.714286	14	55	1X	118	118	1.18824	4.94488	8.83536	1	1	1	60	59.7778	6	1	0.91535	0.981818	0.904762	0	0	0	0	2065	2426	63	28	3.04978	3.872	27	1	30	3.99733	25	28	4.69922	35	snp	GT:AD:AO:DP:GQ:QA:QR:RO	1/1/1/1	0,21	21	21	6	817	0	0	0/0	46,1	1	47	99	32	1769	46	0/0	17,0	0	17	89	0	657	17	1/1	0,15	15	15	25	544	0	0	1/1	0,7	7	7	0	256	0	0	1/1	0,11	11	11	13	416	0	0	0.222200000000001	0	0	0	0	unambiguous	0	1/1	FALSE	FALSE	FALSE	0	0.02127659574468085
chr10	21299455	NA	G	A	1808.93	NA	0	0	10	0.714286	14	54	1X	108	108	0.5	10.8919	4.45795	1	1	1	60	60	6	1	0.894324	0.981481	0.962963	0	0	0	0	2102	2126	54	21	8.80089	7.03155	33	1	25	3.6537	29	28	3.17115	26	snp	GT:AD:AO:DP:GQ:QA:QR:RO	1/1/1/1	0,19	19	19	1	745	0	0	0/0	37,0	0	37	99	0	1455	37	0/0	17,0	0	17	81	0	671	17	1/1	0,12	12	12	23	467	0	0	1/1	0,9	9	9	14	342	0	0	1/1	0,14	14	14	29	548	0	0	0	0	0	0	0	unambiguous	0	1/1	FALSE	FALSE	FALSE	0	0
chr10	21299467	NA	T	C	1966.87	NA	0	0	10	0.714286	14	59	1X	115	115	0.526786	5.99147	3.63072	1	1	1	60	60	6	1	0.526127	0.983051	0.964286	0	0	0	0	2266	2159	56	27	3.93042	12.937	32	1	28	3.34154	31	30	3.63072	26	snp	GT:AD:AO:DP:GQ:QA:QR:RO	1/1/1/1	0,20	20	20	2	807	0	0	0/0	40,0	0	40	99	0	1539	40	0/0	16,0	0	16	78	0	620	16	1/1	0,14	14	14	30	500	0	0	1/1	0,10	10	10	18	371	0	0	1/1	0,15	15	15	33	588	0	0	0	0	0	0	0	unambiguous	0	1/1	FALSE	FALSE	FALSE	0	0
chr10	21300073	NA	T	C	1934.06	NA	0	0	10	0.714286	14	59	1X	135	135	0.388158	3.34154	3.46745	1	1	1	59.5932	60	6	1	0.825263	0.966102	0.960526	0	0	0	0	2258	2940	76	33	4.81373	3.46745	26	1	26	4.81373	33	40	3.46745	36	snp	GT:AD:AO:DP:GQ:QA:QR:RO	1/1/1/1	0,15	15	15	0	569	0	0	0/0	62,0	0	62	99	0	2441	62	0/0	14,0	0	14	74	0	499	14	1/1	0,14	14	14	27	503	0	0	1/1	0,15	15	15	30	598	0	0	1/1	0,15	15	15	30	588	0	0	0.406799999999997	0	0	0	0	unambiguous	0	1/1	FALSE	FALSE	FALSE	0	0
chr10	21300099	NA	A	G	1990.94	NA	0	0	10	0.714286	14	59	1X	132	132	0.40411	3.93042	3.04005	1	1	1	59.7288	60	6	1	0.127167	0.949153	0.945205	0	0	0	0	2317	2831	73	33	4.81373	3.04005	26	1	29	3.0471	30	35	3.27802	38	snp	GT:AD:AO:DP:GQ:QA:QR:RO	1/1/1/1	0,16	16	16	0	652	0	0	0/0	60,0	0	60	99	0	2332	60	0/0	13,0	0	13	86	0	499	13	1/1	0,14	14	14	18	524	0	0	1/1	0,16	16	16	24	638	0	0	1/1	0,13	13	13	15	503	0	0	0.2712	0	0	0	0	unambiguous	0	1/1	FALSE	FALSE	FALSE	0	0
chr10	21300110	NA	A	G	2066.13	NA	0	0	10	0.714286	14	61	1X	135	135	0.412162	3.0459	4.88833	1	1	1	59.5902	60	6	1	0.585877	0.95082	0.959459	0	0	0	0	2401	2861	74	33	3.90025	3.47981	28	1	28	3.90025	33	32	5.94472	42	snp	GT:AD:AO:DP:GQ:QA:QR:RO	1/1/1/1	0,17	17	17	0	693	0	0	0/0	59,0	0	59	99	0	2291	59	0/0	15,0	0	15	91	0	570	15	1/1	0,15	15	15	20	590	0	0	1/1	0,14	14	14	17	553	0	0	1/1	0,15	15	15	20	565	0	0	0.409799999999997	0	0	0	0	unambiguous	0	1/1	FALSE	FALSE	FALSE	0	0
chr10	21300557	NA	C	T	2481.13	NA	0	0	10	0.714286	14	75	1X	155	155	0.46875	3.03925	6.91895	1	1	1	59.7467	59.675	6	1	3.16824	1	0.9625	0	0	0	0	2862	3128	80	36	3.27088	3.11887	39	1	37	3.03925	38	39	3.11887	41	snp	GT:AD:AO:DP:GQ:QA:QR:RO	1/1/1/1	0,22	22	22	0	856	0	0	0/0	65,0	0	65	99	0	2536	65	0/0	15,0	0	15	89	0	592	15	1/1	0,20	20	20	36	753	0	0	1/1	0,17	17	17	27	628	0	0	1/1	0,16	16	16	24	625	0	0	0.0716999999999999	0	0	0	0	unambiguous	0	1/1	FALSE	FALSE	FALSE	0	0
chr10	21300910	NA	G	A	2913.32	NA	0	0	10	0.714286	14	85	1X	174	174	0.477528	3.24022	5.96253	1	1	1	60	60	6	1	3.4244	1	0.94382	0	0	0	0	3368	3519	89	43	3.03585	5.96253	42	1	30	18.977	55	34	13.7701	55	snp	GT:AD:AO:DP:GQ:QA:QR:RO	1/1/1/1	0,26	26	26	0	1053	0	0	0/0	61,0	0	61	99	0	2421	61	0/0	28,0	0	28	99	0	1098	28	1/1	0,19	19	19	30	716	0	0	1/1	0,16	16	16	21	635	0	0	1/1	0,24	24	24	45	964	0	0	0	0	0	0	0	unambiguous	0	1/1	FALSE	FALSE	FALSE	0	0
chr10	21301100	NA	C	T	1873.15	NA	0	0	10	0.714286	14	57	1X	143	143	0.331395	3.0484	6.64625	1	1	1	60	59.8837	6	1	1.66765	0.982456	0.94186	0	0	0	0	2231	3415	86	28	3.0484	4.62628	29	1	18	19.8106	39	32	15.2311	54	snp	GT:AD:AO:DP:GQ:QA:QR:RO	1/1/1/1	0,18	18	18	0	713	0	0	0/0	58,0	0	58	99	0	2275	58	0/0	28,0	0	28	99	0	1140	28	1/1	0,12	12	12	13	461	0	0	1/1	0,11	11	11	10	428	0	0	1/1	0,16	16	16	25	629	0	0	0.116300000000003	0	0	0	0	unambiguous	0	1/1	FALSE	FALSE	FALSE	0	0
chr10	21301161	NA	C	A	1804	NA	0	0	10	0.714286	14	55	1X	123	123	0.404412	9.68264	6.20364	1	1	1	60	60	6	1	1.01167	0.945455	0.955882	0	0	0	0	2119	2656	68	29	3.36563	6.20364	26	1	21	9.68264	34	32	3.52123	36	snp	GT:AD:AO:DP:GQ:QA:QR:RO	1/1/1/1	0,18	18	18	0	691	0	0	0/0	48,0	0	48	99	0	1876	48	0/0	20,0	0	20	99	0	780	20	1/1	0,15	15	15	22	560	0	0	1/1	0,10	10	10	7	388	0	0	1/1	0,12	12	12	13	480	0	0	0	0	0	0	0	unambiguous	0	1/1	FALSE	FALSE	FALSE	0	0
chr10	21301212	NA	C	T	1610.9	NA	0	0	10	0.714286	14	49	1X	114	114	0.376923	4.11819	3.84548	1	1	1	60	60	6	1	0.158792	0.959184	0.938462	0	0	0	0	1901	2520	65	27	4.11819	3.04371	22	1	30	8.37251	19	34	3.31097	31	snp	GT:AD:AO:DP:GQ:QA:QR:RO	1/1/1/1	0,20	20	20	0	785	0	0	0/0	49,0	0	49	99	0	1890	49	0/0	16,0	0	16	94	0	630	16	1/1	0,9	9	9	6	333	0	0	1/1	0,9	9	9	6	354	0	0	1/1	0,11	11	11	12	429	0	0	0	0	0	0	0	unambiguous	0	1/1	FALSE	FALSE	FALSE	0	0
chr10	21301255	NA	G	T	1455.44	NA	0	0	10	0.714286	14	46	1X	107	107	0.377049	3.19912	17.4868	1	1	1	60	60	6	1	0.560703	0.978261	0.966667	0	0	0	0	1709	2348	60	22	3.19912	4.31318	24	1	24	3.19912	22	29	3.15506	31	snp	GT:AD:AO:DP:GQ:QA:QR:RO	1/1/1/1	0,15	15	15	0	521	0	0	0/0	42,0	0	42	99	0	1655	42	0/0	18,0	0	19	95	0	693	18	1/1	0,9	9	9	7	331	0	0	1/1	0,10	10	10	10	397	0	0	1/1	0,12	12	12	16	460	0	0	0	0	0	0	0	unambiguous	0	1/1	FALSE	FALSE	FALSE	0	0
chr10	21301576	NA	C	T	1468.68	NA	0	0	10	0.714286	14	48	1X	121	121	1.14444	3.0103	3.04005	2	1	1	60	60	6	1	1.2613	0.979167	1	0	0	0	0	1790	2890	73	30	9.52472	3.27802	18	1	22	3.73412	26	41	5.41974	32	snp	GT:AD:AO:DP:GQ:QA:QR:RO	1/1/1/1	0,23	23	23	9	868	0	0	0/0	55,1	1	56	99	37	2174	55	0/0	18,0	0	18	90	0	716	18	1/1	0,8	8	8	0	278	0	0	1/1	0,7	7	7	0	260	0	0	1/1	0,9	9	9	8	347	0	0	0	0	0	0	0	unambiguous	0	1/1	FALSE	FALSE	FALSE	0	0.017857142857142856
chr10	21301605	NA	G	A	1172.9	NA	0	0	10	0.714286	14	39	1X	114	114	0.94	3.06598	3.73412	3	1	1	60	60	6	1	1.30883	0.974359	0.973333	0	0	0	0	1462	2814	75	20	3.06598	5.35549	19	1	16	5.73856	23	40	3.73412	35	snp	GT:AD:AO:DP:GQ:QA:QR:RO	1/1/1/1	0,19	19	19	8	718	0	0	0/0	55,1	1	56	99	37	2082	55	0/0	20,0	0	20	91	0	732	20	1/1	0,5	5	5	0	167	0	0	1/1	0,7	7	7	1	270	0	0	1/1	0,7	7	7	1	270	0	0	0	0	0	0	0	unambiguous	0	1/1	FALSE	FALSE	FALSE	0	0.017857142857142856
chr10	21301733	NA	C	A	1488.72	NA	0	0	10	0.714286	14	47	1X	115	115	1.07778	10.8184	6.20364	2	1	1	60	60	6	1	1.41384	0.93617	0.941176	0	0	0	0	1812	2638	68	24	3.0565	3.52123	23	1	28	6.75262	19	29	6.20364	39	snp	GT:AD:AO:DP:GQ:QA:QR:RO	1/1/1/1	0,20	20	20	8	776	0	0	0/0	50,1	1	51	99	41	1948	50	0/0	18,0	0	18	86	0	690	18	1/1	0,12	12	12	19	460	0	0	1/1	0,8	8	8	1	293	0	0	1/1	0,6	6	6	0	242	0	0	0	0	0	0	0	unambiguous	0	1/1	FALSE	FALSE	FALSE	0	0.0196078431372549
chr10	21301864	NA	T	C	1293.66	NA	0	0	10	0.714286	14	40	1X	102	102	0.322581	3.0103	3.0103	1	1	1	60	60	6	1	1.72703	0.9	0.903226	0	0	0	0	1546	2409	62	15	8.43898	4.27115	25	1	25	8.43898	15	35	5.25182	27	snp	GT:AD:AO:DP:GQ:QA:QR:RO	1/1/1/1	0,12	12	12	0	461	0	0	0/0	46,0	0	46	99	0	1810	46	0/0	16,0	0	16	79	0	599	16	1/1	0,10	10	10	14	378	0	0	1/1	0,9	9	9	11	342	0	0	1/1	0,9	9	9	11	365	0	0	0	0	0	0	0	unambiguous	0	1/1	FALSE	FALSE	FALSE	0	0
chr10	21301888	NA	G	A	1452.4	NA	0	0	10	0.714286	14	45	1X	108	108	0.357143	3.05855	3.04477	1	1	1	60	60	6	1	1.32044	0.955556	0.952381	0	0	0	0	1719	2460	63	15	13.8677	3.872	30	1	25	4.21667	20	31	3.04477	32	snp	GT:AD:AO:DP:GQ:QA:QR:RO	1/1/1/1	0,12	12	12	0	452	0	0	0/0	48,0	0	48	99	0	1866	48	0/0	15,0	0	15	73	0	594	15	1/1	0,10	10	10	15	392	0	0	1/1	0,13	13	13	24	479	0	0	1/1	0,10	10	10	15	396	0	0	0	0	0	0	0	unambiguous	0	1/1	FALSE	FALSE	FALSE	0	0
chr10	21301907	NA	A	G	1807.74	NA	0	0	10	0.714286	14	55	1X	125	125	0.392857	3.99733	4.99565	1	1	1	60	60	6	1	0.608465	0.963636	0.9	0	0	0	0	2124	2778	70	19	14.4204	3.13438	36	1	28	3.04978	27	37	3.50664	33	snp	GT:AD:AO:DP:GQ:QA:QR:RO	1/1/1/1	0,17	17	17	0	665	0	0	0/0	51,0	0	51	99	0	2037	51	0/0	19,0	0	19	99	0	741	19	1/1	0,11	11	11	9	419	0	0	1/1	0,16	16	16	24	598	0	0	1/1	0,11	11	11	9	442	0	0	0	0	0	0	0	unambiguous	0	1/1	FALSE	FALSE	FALSE	0	0
chr10	21302000	NA	A	G	1852.53	NA	0	0	10	0.714286	14	55	1X	133	133	0.352564	4.94488	3.12166	2	1	1	59.2545	59.9744	6	1	1.50469	0.945455	0.884615	0	0	0	0	2185	3132	78	31	4.94488	3.12166	24	1	28	3.04978	27	46	8.46682	32	snp	GT:AD:AO:DP:GQ:QA:QR:RO	1/1/1/1	0,23	23	23	10	930	0	0	0/0	56,0	0	56	99	0	2242	56	0/0	22,0	0	22	99	0	890	22	1/1	0,9	9	9	1	365	0	0	1/1	0,14	14	14	24	544	0	0	1/1	0,9	9	9	1	346	0	0	0.719900000000003	0	0	0	0	unambiguous	0	1/1	FALSE	FALSE	FALSE	0	0
chr10	21302082	NA	A	C	1194.47	NA	0	0	10	0.714286	14	38	1X	113	113	0.253333	3.23888	4.429	4	1	1	55.1842	60	6	1	0.941931	0.973684	0.866667	0	0	0	0	1460	2965	75	22	5.06748	4.429	16	1	20	3.23888	18	44	7.90335	31	snp	GT:AD:AO:DP:GQ:QA:QR:RO	1/1/1/1	0,16	16	16	0	617	0	0	0/0	53,0	0	53	99	0	2103	53	0/0	22,0	0	22	97	0	862	22	1/1	0,8	8	8	1	320	0	0	1/1	0,8	8	8	9	296	0	0	1/1	0,6	6	6	0	227	0	0	4.8158	0	0	0	0	unambiguous	0	1/1	FALSE	FALSE	FALSE	0	0
chr10	21302157	NA	C	T	1527.23	NA	0	0	10	0.714286	14	46	1X	136	136	0.255556	3.0103	9.18693	2	1	1	57.413	60	6	1	0.618283	0.978261	0.922222	0	0	0	0	1853	3492	90	14	18.305	12.6613	32	1	23	3.0103	23	50	5.42305	40	snp	GT:AD:AO:DP:GQ:QA:QR:RO	1/1/1/1	0,13	13	13	0	520	0	0	0/0	68,0	0	68	99	0	2659	68	0/0	22,0	0	22	99	0	833	22	1/1	0,8	8	8	5	324	0	0	1/1	0,18	18	18	35	730	0	0	1/1	0,7	7	7	0	279	0	0	2.587	0	0	0	0	unambiguous	0	1/1	FALSE	FALSE	FALSE	0	0
chr10	21302523	NA	G	T	2174.6	NA	0	0	10	0.714286	14	65	1X	172	172	0.303738	3.04371	3.51765	1	1	1	59.7846	60	6	1	0.503184	1	0.915888	0	0	0	0	2583	4195	107	31	3.31097	3.19295	34	1	34	3.31097	31	54	3.03059	53	snp	GT:AD:AO:DP:GQ:QA:QR:RO	1/1/1/1	0,22	22	22	0	871	0	0	0/0	78,0	0	78	99	0	3046	78	0/0	29,0	0	29	99	0	1149	29	1/1	0,16	16	16	17	630	0	0	1/1	0,12	12	12	5	488	0	0	1/1	0,15	15	15	14	594	0	0	0.215400000000002	0	0	0	0	unambiguous	0	1/1	FALSE	FALSE	FALSE	0	0
chr10	21302542	NA	C	T	2277.54	NA	0	0	10	0.714286	14	69	1X	170	170	0.341584	3.29354	3.2038	1	1	1	59.7971	60	6	1	0.15082	1	0.910891	0	0	0	0	2690	3961	101	35	3.04177	4.75178	34	1	35	3.04177	34	56	5.61177	45	snp	GT:AD:AO:DP:GQ:QA:QR:RO	1/1/1/1	0,25	25	25	0	995	0	0	0/0	75,0	0	75	99	0	2926	75	0/0	26,0	0	26	99	0	1035	26	1/1	0,14	14	14	17	529	0	0	1/1	0,15	15	15	20	595	0	0	1/1	0,15	15	15	20	571	0	0	0.2029	0	0	0	0	unambiguous	0	1/1	FALSE	FALSE	FALSE	0	0
chr10	21302561	NA	A	G	2216.39	NA	0	0	10	0.714286	14	68	1X	174	174	0.320755	9.26925	3.09224	1	1	1	59.7647	60	6	1	1.75108	1	0.924528	0	0	0	0	2637	4110	106	37	4.1599	7.02548	31	1	38	5.05404	30	54	3.09224	52	snp	GT:AD:AO:DP:GQ:QA:QR:RO	1/1/1/1	0,23	23	23	0	890	0	0	0/0	81,0	0	81	99	0	3143	81	0/0	25,0	0	25	99	0	967	25	1/1	0,15	15	15	15	575	0	0	1/1	0,13	13	13	9	515	0	0	1/1	0,17	17	17	21	657	0	0	0.235300000000002	0	0	0	0	unambiguous	0	1/1	FALSE	FALSE	FALSE	0	0
chr10	21302775	NA	C	T	1039.31	NA	0.894737	28.7251	8	0.571429	14	36	1X	111	111	0.260274	3.25157	7.90335	1	1	1	54.8611	59.6667	6	1	0.00531378	1	0.92	0	0	0	0	1307	2851	75	23	9.04217	4.429	13	1	20	3.9754	16	36	3.27088	39	snp	GT:AD:AO:DP:GQ:QA:QR:RO	1/1/1/1	0,11	11	11	0	388	0	0	0/0	53,0	0	53	99	0	2058	53	0/0	20,0	0	20	83	0	711	20	1/1	0,8	8	8	17	297	0	0	0/1	1,9	9	10	32	326	41	1	0/1	1,8	8	9	36	296	41	1	4.8056	0	1	0	1	unambiguous	0.1111111111111111	1/1	TRUE	FALSE	TRUE	0	0
chr10	21302934	NA	G	A	1885.91	NA	0	0	10	0.714286	14	57	1X	161	161	0.274038	4.877	4.34659	4	1	1	59.7895	59.5769	6	1	0.795762	0.964912	0.923077	0	0	0	0	2259	4091	104	24	6.09608	9.77527	33	1	27	3.35316	30	53	3.09382	51	snp	GT:AD:AO:DP:GQ:QA:QR:RO	1/1/1/1	0,23	23	23	0	921	0	0	0/0	80,0	0	80	99	0	3138	80	0/0	24,0	0	24	99	0	953	24	1/1	0,11	11	11	1	439	0	0	1/1	0,8	8	8	0	302	0	0	1/1	0,15	15	15	25	597	0	0	0.212599999999995	0	0	0	0	unambiguous	0	1/1	FALSE	FALSE	FALSE	0	0
chr10	21302960	NA	C	T	1981.77	NA	0	0	10	0.714286	14	61	1X	168	168	0.285047	3.33068	7.57648	3	1	1	59.8033	59.5888	6	1	0.662206	0.95082	0.915888	0	0	0	0	2373	4192	107	28	3.90025	5.46589	33	1	32	3.33068	29	55	3.19295	52	snp	GT:AD:AO:DP:GQ:QA:QR:RO	1/1/1/1	0,24	24	24	0	962	0	0	0/0	77,0	0	77	99	0	3025	77	0/0	30,0	0	30	99	0	1167	30	1/1	0,13	13	13	6	490	0	0	1/1	0,11	11	11	0	414	0	0	1/1	0,13	13	13	6	507	0	0	0.214500000000001	0	0	0	0	unambiguous	0	1/1	FALSE	FALSE	FALSE	0	0
chr10	21303078	NA	T	A	2022.8	NA	0	0	10	0.714286	14	62	1X	140	140	0.397436	3.15039	4.01252	1	1	1	59.9839	59.7564	6	1	0.0129387	0.951613	0.935897	0	0	0	0	2367	3049	78	31	3.0103	3.12166	31	1	37	8.05372	25	42	4.01252	36	snp	GT:AD:AO:DP:GQ:QA:QR:RO	1/1/1/1	0,28	28	28	9	1084	0	0	0/0	62,0	0	62	99	0	2418	62	0/0	16,0	0	16	99	0	631	16	1/1	0,15	15	15	19	570	0	0	1/1	0,10	10	10	4	361	0	0	1/1	0,9	9	9	0	352	0	0	0.227499999999999	0	0	0	0	unambiguous	0	1/1	FALSE	FALSE	FALSE	0	0
chr10	21303092	NA	T	G	2083.42	NA	0	0	10	0.714286	14	62	1X	138	138	0.407895	4.27115	3.12459	2	1	1	59.9839	60	6	1	0.315565	0.951613	0.960526	0	0	0	0	2424	2909	76	34	4.27115	4.03889	28	1	34	4.27115	28	40	3.46745	36	snp	GT:AD:AO:DP:GQ:QA:QR:RO	1/1/1/1	0,29	29	29	25	1158	0	0	0/0	60,0	0	60	99	0	2284	60	0/0	16,0	0	16	80	0	625	16	1/1	0,16	16	16	36	612	0	0	1/1	0,8	8	8	1	306	0	0	1/1	0,9	9	9	2	348	0	0	0.0161000000000016	0	0	0	0	unambiguous	0	1/1	FALSE	FALSE	FALSE	0	0
chr10	21303264	NA	C	T	2382.71	NA	0	0	10	0.714286	14	71	1X	166	166	0.373684	8.17902	3.84193	1	1	1	60	60	6	1	0.92843	0.971831	0.925532	0	0	0	0	2794	3682	94	36	3.04088	3.0103	35	1	36	3.04088	35	37	12.2506	57	snp	GT:AD:AO:DP:GQ:QA:QR:RO	1/1/1/1	0,26	26	26	0	1058	0	0	0/0	73,0	0	74	99	0	2838	73	0/0	21,0	0	21	99	0	844	21	1/1	0,16	16	16	13	626	0	0	1/1	0,15	15	15	10	566	0	0	1/1	0,14	14	14	7	544	0	0	0	0	0	0	0	unambiguous	0	1/1	FALSE	FALSE	FALSE	0	0
chr10	21303295	NA	A	T	2391.77	NA	0	0	10	0.714286	14	70	1X	157	157	0.402299	9.09042	3.23494	1	1	1	60	60	6	1	1.39375	0.957143	0.931034	0	0	0	0	2796	3446	87	41	7.47733	6.03039	29	1	35	3.0103	35	42	3.23494	45	snp	GT:AD:AO:DP:GQ:QA:QR:RO	1/1/1/1	0,25	25	25	0	999	0	0	0/0	65,0	0	65	99	0	2604	65	0/0	22,0	0	22	99	0	842	22	1/1	0,15	15	15	14	583	0	0	1/1	0,13	13	13	8	525	0	0	1/1	0,17	17	17	20	689	0	0	0	0	0	0	0	unambiguous	0	1/1	FALSE	FALSE	FALSE	0	0
chr10	21303316	NA	G	T	2320.62	NA	0	0	10	0.714286	14	69	1X	165	165	0.359375	6.81824	5.27225	2	1	1	60	60	6	1	1.75122	0.942029	0.9375	0	0	0	0	2733	3767	96	42	10.0912	3.8246000000000002	27	1	38	4.55236	31	40	8.80089	56	snp	GT:AD:AO:DP:GQ:QA:QR:RO	1/1/1/1	0,25	25	25	0	991	0	0	0/0	75,0	0	75	99	0	2944	75	0/0	21,0	0	21	99	0	823	21	1/1	0,17	17	17	28	676	0	0	1/1	0,11	11	11	1	428	0	0	1/1	0,16	16	16	25	638	0	0	0	0	0	0	0	unambiguous	0	1/1	FALSE	FALSE	FALSE	0	0
chr10	21303326	NA	G	C	2271.45	NA	0	0	10	0.714286	14	67	1X	165	165	0.341837	3.30199	15.7732	1	1	1	60	60	6	1	0.244887	0.940299	0.938776	0	0	0	0	2683	3803	98	39	6.93191	3.80798	28	1	37	4.59839	30	43	6.20103	55	snp	GT:AD:AO:DP:GQ:QA:QR:RO	1/1/1/1	0,24	24	24	0	972	0	0	0/0	75,0	0	75	99	0	2935	75	0/0	23,0	0	23	99	0	868	23	1/1	0,17	17	17	28	675	0	0	1/1	0,10	10	10	7	398	0	0	1/1	0,16	16	16	25	638	0	0	0	0	0	0	0	unambiguous	0	1/1	FALSE	FALSE	FALSE	0	0
chr10	21303345	NA	T	G	2223.45	NA	0	0	10	0.714286	14	65	1X	148	148	0.391566	3.04371	6.17594	2	1	1	60	60	6	1	0.860104	0.953846	0.939759	0	0	0	0	2589	3207	83	34	3.31097	3.24576	31	1	38	7.05258	27	39	3.66436	44	snp	GT:AD:AO:DP:GQ:QA:QR:RO	1/1/1/1	0,23	23	23	1	918	0	0	0/0	66,0	0	66	99	0	2555	66	0/0	17,0	0	17	86	0	652	17	1/1	0,17	17	17	35	672	0	0	1/1	0,8	8	8	0	314	0	0	1/1	0,17	17	17	35	685	0	0	0	0	0	0	0	unambiguous	0	1/1	FALSE	FALSE	FALSE	0	0
chr10	21303488	NA	A	G	2277.99	NA	0	0	10	0.714286	14	66	1X	144	144	0.423077	3.53672	3.0103	1	1	1	60	60	6	1	2.06737	0.969697	0.987179	0	0	0	0	2645	3055	78	35	3.53672	3.0103	31	1	28	6.30041	38	40	3.12166	38	snp	GT:AD:AO:DP:GQ:QA:QR:RO	1/1/1/1	0,21	21	21	0	843	0	0	0/0	63,0	0	63	99	0	2452	63	0/0	15,0	0	15	92	0	603	15	1/1	0,19	19	19	30	771	0	0	1/1	0,13	13	13	12	507	0	0	1/1	0,13	13	13	12	524	0	0	0	0	0	0	0	unambiguous	0	1/1	FALSE	FALSE	FALSE	0	0
chr10	21303844	NA	C	G	1592.43	NA	0	0	10	0.714286	14	48	1X	122	122	0.324324	5.9056	11.607	1	1	1	60	60	6	1	0.701685	0.979167	0.945205	0	0	0	0	1891	2896	73	32	14.5915	11.607	16	1	24	3.0103	24	36	3.04005	37	snp	GT:AD:AO:DP:GQ:QA:QR:RO	1/1/1/1	0,13	13	13	0	524	0	0	0/0	63,0	0	63	99	0	2495	63	0/0	10,0	0	11	66	0	401	10	1/1	0,16	16	16	29	635	0	0	1/1	0,8	8	8	5	306	0	0	1/1	0,11	11	11	14	426	0	0	0	0	0	0	0	unambiguous	0	1/1	FALSE	FALSE	FALSE	0	0
chr10	21304020	NA	C	T	1299	NA	0	0	10	0.714286	14	40	1X	104	104	0.3125	10.8276	3.14602	1	1	1	60	60	6	1	1.02079	1	0.875	0	0	0	0	1557	2485	64	19	3.22745	4.23175	21	1	17	4.96463	23	34	3.55317	30	snp	GT:AD:AO:DP:GQ:QA:QR:RO	1/1/1/1	0,13	13	13	0	522	0	0	0/0	50,0	0	50	99	0	1934	50	0/0	14,0	0	14	75	0	551	14	1/1	0,10	10	10	13	406	0	0	1/1	0,8	8	8	7	286	0	0	1/1	0,9	9	9	10	343	0	0	0	0	0	0	0	unambiguous	0	1/1	FALSE	FALSE	FALSE	0	0
chr10	21304398	NA	C	G	1856.1	NA	0	0	10	0.714286	14	54	1X	126	126	0.375	3.17115	6.02623	1	1	1	60	60	6	1	0.137502	0.962963	0.958333	0	0	0	0	2172	2837	72	24	4.45795	3.13094	30	1	24	4.45795	30	34	3.49285	38	snp	GT:AD:AO:DP:GQ:QA:QR:RO	1/1/1/1	0,24	24	24	5	962	0	0	0/0	58,0	0	58	99	0	2298	58	0/0	14,0	0	14	91	0	539	14	1/1	0,11	11	11	8	447	0	0	1/1	0,7	7	7	0	279	0	0	1/1	0,12	12	12	11	484	0	0	0	0	0	0	0	unambiguous	0	1/1	FALSE	FALSE	FALSE	0	0
chr10	21304410	NA	G	T	1806.08	NA	0	0	10	0.714286	14	54	1X	128	128	0.364865	4.45795	14.748	2	1	1	60	60	6	1	0.227141	0.962963	0.945946	0	0	0	0	2121	2915	74	25	3.6537	4.06669	29	1	25	3.6537	29	39	3.47981	35	snp	GT:AD:AO:DP:GQ:QA:QR:RO	1/1/1/1	0,24	24	24	2	945	0	0	0/0	58,0	0	58	99	0	2289	58	0/0	16,0	0	16	82	0	626	16	1/1	0,10	10	10	15	387	0	0	1/1	0,7	7	7	0	274	0	0	1/1	0,13	13	13	24	515	0	0	0	0	0	0	0	unambiguous	0	1/1	FALSE	FALSE	FALSE	0	0
chr10	21304455	NA	G	A	1536.92	NA	0	0	10	0.714286	14	48	1X	119	119	0.338028	4.6389	4.50892	2	1	1	60	60	6	1	2.43921	0.958333	0.943662	0	0	0	0	1807	2775	71	24	3.0103	4.50892	24	1	23	3.19126	25	39	4.50892	32	snp	GT:AD:AO:DP:GQ:QA:QR:RO	1/1/1/1	0,25	25	25	12	925	0	0	0/0	57,0	0	57	99	0	2229	57	0/0	14,0	0	14	75	0	546	14	1/1	0,7	7	7	0	270	0	0	1/1	0,4	4	4	0	160	0	0	1/1	0,12	12	12	17	452	0	0	0	0	0	0	0	unambiguous	0	1/1	FALSE	FALSE	FALSE	0	0
chr10	21304498	NA	T	G	2070.67	NA	0	0	10	0.714286	14	62	1X	136	136	0.418919	3.15039	3.47981	1	1	1	60	60	6	1	1.29049	0.967742	0.932432	0	0	0	0	2410	2834	74	32	3.15039	3.47981	30	1	34	4.27115	28	44	8.76177	30	snp	GT:AD:AO:DP:GQ:QA:QR:RO	1/1/1/1	0,26	26	26	7	1040	0	0	0/0	55,0	0	55	99	0	2104	55	0/0	19,0	0	19	99	0	730	19	1/1	0,15	15	15	20	574	0	0	1/1	0,9	9	9	0	343	0	0	1/1	0,12	12	12	11	453	0	0	0	0	0	0	0	unambiguous	0	1/1	FALSE	FALSE	FALSE	0	0
chr10	21304636	NA	T	C	1727.58	NA	0	0	10	0.714286	14	51	1X	124	124	0.349315	5.09662	4.9405	2	1	1	60	60	6	1	1.25643	0.960784	0.930556	0	0	0	0	2021	2744	72	26	3.05288	3.49285	25	1	29	5.09662	22	34	3.49285	38	snp	GT:AD:AO:DP:GQ:QA:QR:RO	1/1/1/1	0,31	31	31	22	1209	0	0	0/0	50,0	0	51	99	0	1890	50	0/0	22,0	0	22	99	0	854	22	1/1	0,8	8	8	7	320	0	0	1/1	0,5	5	5	0	205	0	0	1/1	0,7	7	7	0	287	0	0	0	0	0	0	0	unambiguous	0	1/1	FALSE	FALSE	FALSE	0	0
chr10	21304695	NA	G	C	1621.76	NA	0	0	10	0.714286	14	50	1X	126	126	0.945455	11.5225	3.0103	2	1	1	60	60	6	1	1.06591	0.96	0.934211	0	0	0	0	1949	2929	76	24	3.18402	7.12467	26	1	26	3.18402	24	32	7.12467	44	snp	GT:AD:AO:DP:GQ:QA:QR:RO	1/1/1/1	0,31	31	31	18	1233	0	0	0/0	54,1	1	55	99	41	2104	54	0/0	22,0	0	22	99	0	825	22	1/1	0,9	9	9	6	343	0	0	1/1	0,4	4	4	0	131	0	0	1/1	0,5	5	5	0	201	0	0	0	0	0	0	0	unambiguous	0	1/1	FALSE	FALSE	FALSE	0	0.01818181818181818
chr10	21305414	NA	A	G	2598.55	NA	0	0	10	0.714286	14	76	1X	137	137	0.622951	5.8675	5.89373	0	1	1	59.9474	60	6	1	2.16306	0.986842	0.852459	0	0	0	0	2966	2303	61	37	3.12459	3.33068	39	1	44	7.12467	32	24	9.02635	37	snp	GT:AD:AO:DP:GQ:QA:QR:RO	1/1/1/1	0,27	27	27	10	1076	0	0	0/0	51,0	0	51	99	0	1921	51	0/0	10,0	0	10	75	0	382	10	1/1	0,14	14	14	18	548	0	0	1/1	0,20	20	20	36	771	0	0	1/1	0,15	15	15	21	571	0	0	0.0525999999999982	0	0	0	0	unambiguous	0	1/1	FALSE	FALSE	FALSE	0	0
chr10	21305455	NA	C	A	2111.19	NA	0	0	10	0.714286	14	65	1X	130	130	0.5	12.665	15.0703	1	1	1	59.7231	60	6	1	0.463845	0.984615	0.861538	0	0	0	0	2451	2556	65	37	5.71629	4.64726	28	1	33	3.04371	32	28	5.71629	37	snp	GT:AD:AO:DP:GQ:QA:QR:RO	1/1/1/1	0,25	25	25	2	941	0	0	0/0	54,0	0	54	99	0	2122	54	0/0	11,0	0	11	69	0	434	11	1/1	0,11	11	11	17	415	0	0	1/1	0,15	15	15	29	574	0	0	1/1	0,14	14	14	26	521	0	0	0.276899999999998	0	0	0	0	unambiguous	0	1/1	FALSE	FALSE	FALSE	0	0
chr10	21305508	NA	T	A	2187.84	NA	0	0	10	0.714286	14	65	1X	119	119	0.601852	3.04371	3.6537	0	1	1	59.8462	60	6	1	0.343859	1	0.962963	0	0	0	0	2501	2093	54	35	3.84548	3.17115	30	1	28	5.71629	37	33	8.80089	21	snp	GT:AD:AO:DP:GQ:QA:QR:RO	1/1/1/1	0,28	28	28	15	1112	0	0	0/0	44,0	0	44	99	0	1714	44	0/0	10,0	0	10	73	0	379	10	1/1	0,8	8	8	4	278	0	0	1/1	0,15	15	15	25	572	0	0	1/1	0,14	14	14	22	539	0	0	0.153799999999997	0	0	0	0	unambiguous	0	1/1	FALSE	FALSE	FALSE	0	0
chr10	21305528	NA	A	T	2168.92	NA	0	0	10	0.714286	14	63	1X	121	121	0.543103	4.69922	3.0103	1	1	1	59.7619	60	6	1	2.83888	1	0.965517	0	0	0	0	2487	2268	58	33	3.32051	6.75422	30	1	24	10.7656	39	35	8.40154	23	snp	GT:AD:AO:DP:GQ:QA:QR:RO	1/1/1/1	0,30	30	30	24	1188	0	0	0/0	47,0	0	47	99	0	1825	47	0/0	11,0	0	11	61	0	443	11	1/1	0,5	5	5	0	182	0	0	1/1	0,16	16	16	35	633	0	0	1/1	0,12	12	12	23	484	0	0	0.238100000000003	0	0	0	0	unambiguous	0	1/1	FALSE	FALSE	FALSE	0	0
chr10	21305655	NA	A	T	1809.01	NA	0	0	10	0.714286	14	54	1X	125	125	0.380282	7.03155	4.50892	1	1	1	60	60	6	1	0.0321413	0.944444	0.957746	0	0	0	0	2136	2708	71	27	3.0103	5.48761	27	1	17	19.0953	37	36	3.04088	35	snp	GT:AD:AO:DP:GQ:QA:QR:RO	1/1/1/1	0,23	23	23	4	886	0	0	0/0	58,0	0	58	99	0	2202	58	0/0	13,0	0	13	88	0	506	13	1/1	0,7	7	7	0	283	0	0	1/1	0,14	14	14	18	557	0	0	1/1	0,10	10	10	6	410	0	0	0	0	0	0	0	unambiguous	0	1/1	FALSE	FALSE	FALSE	0	0
chr10	21305683	NA	T	C	1667.17	NA	0	0	10	0.714286	14	51	1X	116	116	0.392308	12.5903	7.05258	2	1	1	60	60	6	1	0.298789	0.941176	0.923077	0	0	0	0	1978	2478	65	28	4.07475	3.04371	23	1	16	18.3809	35	34	3.31097	31	snp	GT:AD:AO:DP:GQ:QA:QR:RO	1/1/1/1	0,18	18	18	1	698	0	0	0/0	53,0	0	53	99	0	2017	53	0/0	12,0	0	12	65	0	461	12	1/1	0,8	8	8	2	311	0	0	1/1	0,14	14	14	32	531	0	0	1/1	0,11	11	11	23	438	0	0	0	0	0	0	0	unambiguous	0	1/1	FALSE	FALSE	FALSE	0	0
chr10	21306023	NA	A	G	1975.95	NA	0	0	10	0.714286	14	59	1X	128	128	0.427536	7.46366	4.55236	1	1	1	60	60	6	1	0.607336	0.949153	0.971014	0	0	0	0	2301	2594	69	30	3.0471	3.79707	29	1	34	5.99147	25	28	8.32883	41	snp	GT:AD:AO:DP:GQ:QA:QR:RO	1/1/1/1	0,27	27	27	12	1064	0	0	0/0	48,0	0	48	99	0	1806	48	0/0	21,0	0	21	99	0	788	21	1/1	0,8	8	8	0	324	0	0	1/1	0,9	9	9	5	361	0	0	1/1	0,15	15	15	23	552	0	0	0	0	0	0	0	unambiguous	0	1/1	FALSE	FALSE	FALSE	0	0
chr10	21306084	NA	A	C	2443.92	NA	0	0	10	0.714286	14	71	1X	128	128	0.622807	3.28556	11.5819	0	1	1	60	60	6	1	1.69289	0.943662	1	0	0	0	0	2789	2162	57	30	6.71098	6.09608	41	1	39	4.50892	32	19	16.763	38	snp	GT:AD:AO:DP:GQ:QA:QR:RO	1/1/1/1	0,31	31	31	17	1238	0	0	0/0	39,0	0	39	99	0	1476	39	0/0	18,0	0	18	97	0	686	18	1/1	0,16	16	16	26	643	0	0	1/1	0,10	10	10	8	342	0	0	1/1	0,14	14	14	20	566	0	0	0	0	0	0	0	unambiguous	0	1/1	FALSE	FALSE	FALSE	0	0
chr10	21306456	NA	T	C	2081.54	NA	0	0	10	0.714286	14	63	1X	125	125	0.990476	3.872	6.51267	1	1	1	60	60	6	1	1.83659	0.952381	0.870968	0	0	0	0	2428	2354	62	39	10.7656	5.25182	24	1	30	3.32051	33	33	3.57068	29	snp	GT:AD:AO:DP:GQ:QA:QR:RO	1/1/1/1	0,19	19	19	1	738	0	0	0/0	41,1	1	42	99	24	1582	41	0/0	21,0	0	21	96	0	772	21	1/1	0,17	17	17	35	662	0	0	1/1	0,13	13	13	23	507	0	0	1/1	0,13	13	13	23	497	0	0	0	0	0	0	0	unambiguous	0	1/1	FALSE	FALSE	FALSE	0	0.023809523809523808
chr10	21306543	NA	G	A	1620.4	NA	0	0	10	0.714286	14	48	1X	104	104	0.428571	3.0103	3.63072	1	1	1	60	60	6	1	0.714625	1	0.875	0	0	0	0	1883	2166	56	29	7.5342	8.59409	19	1	23	3.19126	25	30	3.63072	26	snp	GT:AD:AO:DP:GQ:QA:QR:RO	1/1/1/1	0,13	13	13	0	521	0	0	0/0	40,0	0	40	99	0	1596	40	0/0	16,0	0	16	83	0	570	16	1/1	0,16	16	16	31	634	0	0	1/1	0,11	11	11	16	412	0	0	1/1	0,8	8	8	7	316	0	0	0	0	0	0	0	unambiguous	0	1/1	FALSE	FALSE	FALSE	0	0
chr10	21306711	NA	T	C	1980.56	NA	0	0	10	0.714286	14	59	1X	130	130	0.415493	3.34154	3.7749	1	1	1	59.7627	59.9437	6	1	1.13005	0.983051	0.971831	0	0	0	0	2292	2758	71	30	3.0471	3.04088	29	1	25	5.99147	34	26	14.0512	45	snp	GT:AD:AO:DP:GQ:QA:QR:RO	1/1/1/1	0,12	12	12	0	479	0	0	0/0	52,0	0	52	99	0	2005	52	0/0	19,0	0	19	85	0	753	19	1/1	0,19	19	19	45	739	0	0	1/1	0,18	18	18	42	690	0	0	1/1	0,10	10	10	18	384	0	0	0.180999999999997	0	0	0	0	unambiguous	0	1/1	FALSE	FALSE	FALSE	0	0
chr10	21306751	NA	A	G	1455.49	NA	0	0	10	0.714286	14	44	1X	110	110	0.333333	3.20771	6.30041	3	1	1	59.0227	60	6	1	0.161553	1	0.984848	0	0	0	0	1724	2612	66	31	19.0002	7.74806	13	1	20	3.79993	24	23	16.1707	43	snp	GT:AD:AO:DP:GQ:QA:QR:RO	1/1/1/1	0,11	11	11	0	429	0	0	0/0	49,0	0	49	99	0	1928	49	0/0	17,0	0	17	84	0	684	17	1/1	0,15	15	15	29	574	0	0	1/1	0,14	14	14	26	561	0	0	1/1	0,4	4	4	0	160	0	0	0.9773	0	0	0	0	unambiguous	0	1/1	FALSE	FALSE	FALSE	0	0
chr10	21306940	NA	T	G	1259.63	NA	0	0	10	0.714286	14	39	1X	119	119	0.24375	5.73856	3.98746	2	1	1	59.2564	60	6	1	1.85328	1	0.95	0	0	0	0	1540	3003	80	14	9.74743	3.0103	25	1	27	15.538	12	45	5.72464	35	snp	GT:AD:AO:DP:GQ:QA:QR:RO	1/1/1/1	0,13	13	13	0	510	0	0	0/0	57,0	0	57	99	0	2141	57	0/0	23,0	0	23	99	0	862	23	1/1	0,12	12	12	17	474	0	0	1/1	0,3	3	3	0	123	0	0	1/1	0,11	11	11	14	433	0	0	0.743600000000001	0	0	0	0	unambiguous	0	1/1	FALSE	FALSE	FALSE	0	0
chr10	21306963	NA	T	G	1582.34	NA	0	0	10	0.714286	14	47	1X	125	125	0.301282	3.0565	5.79424	1	1	1	59.383	60	6	1	1.18369	1	0.935897	0	0	0	0	1894	3025	78	27	5.27418	3.45573	20	1	31	13.4056	16	45	7.01917	33	snp	GT:AD:AO:DP:GQ:QA:QR:RO	1/1/1/1	0,14	14	14	0	565	0	0	0/0	54,0	0	54	99	0	2112	54	0/0	24,0	0	24	99	0	913	24	1/1	0,12	12	12	13	488	0	0	1/1	0,10	10	10	7	402	0	0	1/1	0,11	11	11	10	439	0	0	0.616999999999997	0	0	0	0	unambiguous	0	1/1	FALSE	FALSE	FALSE	0	0
chr10	21306999	NA	A	T	1782.31	NA	0	0	10	0.714286	14	54	1X	131	131	0.350649	3.17115	13.1908	1	1	1	60	60	6	1	2.00196	0.981481	0.948052	0	0	0	0	2102	3007	77	22	7.03155	6.42261	32	1	34	10.8919	20	43	5.29458	34	snp	GT:AD:AO:DP:GQ:QA:QR:RO	1/1/1/1	0,14	14	14	0	552	0	0	0/0	51,0	0	51	99	0	2008	51	0/0	26,0	0	26	99	0	999	26	1/1	0,12	12	12	17	450	0	0	1/1	0,16	16	16	29	634	0	0	1/1	0,12	12	12	17	466	0	0	0	0	0	0	0	unambiguous	0	1/1	FALSE	FALSE	FALSE	0	0
chr10	21307012	NA	A	T	1869.28	NA	0	0	10	0.714286	14	57	1X	133	133	0.375	3.0484	7.12467	1	1	1	60	60	6	1	2.27722	0.982456	0.947368	0	0	0	0	2194	2797	76	23	7.61992	7.12467	34	1	38	16.763	19	40	3.46745	36	snp	GT:AD:AO:DP:GQ:QA:QR:RO	1/1/1/1	0,12	12	12	0	461	0	0	0/0	49,0	0	49	99	0	1829	49	0/0	27,0	0	27	99	0	968	27	1/1	0,12	12	12	19	475	0	0	1/1	0,17	17	17	34	637	0	0	1/1	0,16	16	16	31	621	0	0	0	0	0	0	0	unambiguous	0	1/1	FALSE	FALSE	FALSE	0	0
chr10	21307110	NA	C	T	2007.15	NA	0	0	10	0.714286	14	60	1X	142	142	0.365854	3.0103	5.65844	1	1	1	60	60	6	1	0.585014	0.933333	0.890244	0	0	0	0	2356	3082	82	32	3.58936	3.434	28	1	36	8.22183	24	47	6.82362	35	snp	GT:AD:AO:DP:GQ:QA:QR:RO	1/1/1/1	0,18	18	18	0	703	0	0	0/0	50,0	0	50	99	0	1945	50	0/0	32,0	0	32	99	0	1137	32	1/1	0,13	13	13	21	516	0	0	1/1	0,10	10	10	12	397	0	0	1/1	0,19	19	19	39	740	0	0	0	0	0	0	0	unambiguous	0	1/1	FALSE	FALSE	FALSE	0	0
chr10	21307121	NA	C	T	1859.01	NA	0	0	10	0.714286	14	56	1X	137	137	0.345679	3.16541	3.03711	1	1	1	60	60	6	1	1.22988	0.946429	0.901235	0	0	0	0	2194	3215	81	35	10.6105	5.18177	21	1	32	5.49198	24	45	5.18177	36	snp	GT:AD:AO:DP:GQ:QA:QR:RO	1/1/1/1	0,16	16	16	0	620	0	0	0/0	48,0	0	48	99	0	1912	48	0/0	33,0	0	33	99	0	1303	33	1/1	0,12	12	12	16	470	0	0	1/1	0,9	9	9	7	365	0	0	1/1	0,19	19	19	37	739	0	0	0	0	0	0	0	unambiguous	0	1/1	FALSE	FALSE	FALSE	0	0
chr10	21307154	NA	T	C	1843.32	NA	0	0	10	0.714286	14	55	1X	130	130	0.366667	3.36563	4.429	2	1	1	60	60	6	1	2.30545	0.963636	0.906667	0	0	0	0	2158	2897	75	32	6.20829	7.90335	23	1	33	7.78754	22	39	3.27088	36	snp	GT:AD:AO:DP:GQ:QA:QR:RO	1/1/1/1	0,17	17	17	0	684	0	0	0/0	42,0	0	42	99	0	1591	42	0/0	33,0	0	33	99	0	1306	33	1/1	0,12	12	12	19	470	0	0	1/1	0,6	6	6	0	232	0	0	1/1	0,20	20	20	43	772	0	0	0	0	0	0	0	unambiguous	0	1/1	FALSE	FALSE	FALSE	0	0
chr10	21307212	NA	T	A	1825.21	NA	0	0	10	0.714286	14	57	1X	130	130	0.390411	6.09608	3.75395	2	1	1	60	60	6	1	1.41756	0.982456	0.945205	0	0	0	0	2135	2685	73	24	6.09608	3.04005	33	1	26	3.9627	31	40	4.46786	33	snp	GT:AD:AO:DP:GQ:QA:QR:RO	1/1/1/1	0,18	18	18	1	662	0	0	0/0	51,0	0	51	99	0	1878	51	0/0	22,0	0	22	97	0	807	22	1/1	0,9	9	9	13	357	0	0	1/1	0,7	7	7	1	270	0	0	1/1	0,23	23	23	55	846	0	0	0	0	0	0	0	unambiguous	0	1/1	FALSE	FALSE	FALSE	0	0
chr10	21307521	NA	T	C	2014.9	NA	0	0	10	0.714286	14	60	1X	125	125	0.461538	3.15506	3.84548	1	1	1	60	60	6	1	2.42906	0.95	0.907692	0	0	0	0	2336	2506	65	24	8.22183	8.65613	36	1	29	3.15506	31	30	3.84548	35	snp	GT:AD:AO:DP:GQ:QA:QR:RO	1/1/1/1	0,20	20	20	0	790	0	0	0/0	50,0	0	50	99	0	1933	50	0/0	15,0	0	15	82	0	573	15	1/1	0,11	11	11	13	418	0	0	1/1	0,12	12	12	16	457	0	0	1/1	0,17	17	17	31	671	0	0	0	0	0	0	0	unambiguous	0	1/1	FALSE	FALSE	FALSE	0	0
chr10	21307527	NA	A	G	1925.48	NA	0	0	10	0.714286	14	58	1X	125	125	0.432836	3.16006	4.59839	1	1	1	60	60	6	1	1.54734	0.948276	0.910448	0	0	0	0	2237	2530	67	26	4.35811	10.3026	32	1	28	3.16006	30	30	4.59839	37	snp	GT:AD:AO:DP:GQ:QA:QR:RO	1/1/1/1	0,19	19	19	0	760	0	0	0/0	52,0	0	52	99	0	1961	52	0/0	15,0	0	15	85	0	569	15	1/1	0,10	10	10	8	375	0	0	1/1	0,12	12	12	14	437	0	0	1/1	0,17	17	17	29	665	0	0	0	0	0	0	0	unambiguous	0	1/1	FALSE	FALSE	FALSE	0	0
chr10	21307569	NA	A	G	2164.8	NA	0	0	10	0.714286	14	66	1X	142	142	0.434211	3.0103	4.03889	1	1	1	60	60	6	1	2.43201	0.939394	0.894737	0	0	0	0	2513	2817	76	36	4.19474	3.12459	30	1	35	3.53672	31	32	7.12467	44	snp	GT:AD:AO:DP:GQ:QA:QR:RO	1/1/1/1	0,21	21	21	0	801	0	0	0/0	56,0	0	56	99	0	2127	56	0/0	20,0	0	20	99	0	690	20	1/1	0,13	13	13	13	507	0	0	1/1	0,14	14	14	16	528	0	0	1/1	0,18	18	18	29	677	0	0	0	0	0	0	0	unambiguous	0	1/1	FALSE	FALSE	FALSE	0	0
chr10	21307578	NA	C	A	2138.45	NA	0	0	10	0.714286	14	66	1X	150	150	0.392857	5.11597	3.42391	1	1	1	60	60	6	1	1.46958	0.954545	0.880952	0	0	0	0	2503	3198	84	34	3.1419	3.94093	32	1	35	3.53672	31	37	5.59539	47	snp	GT:AD:AO:DP:GQ:QA:QR:RO	1/1/1/1	0,23	23	23	0	853	0	0	0/0	64,0	0	64	99	0	2452	64	0/0	20,0	0	20	99	0	746	20	1/1	0,15	15	15	14	580	0	0	1/1	0,13	13	13	8	502	0	0	1/1	0,15	15	15	14	568	0	0	0	0	0	0	0	unambiguous	0	1/1	FALSE	FALSE	FALSE	0	0
chr10	21307593	NA	G	A	2069.31	NA	0	0	10	0.714286	14	62	1X	146	146	0.369048	4.27115	3.1137	1	1	1	60	59.9405	6	1	0.305304	0.967742	0.928571	0	0	0	0	2432	3272	84	33	3.57068	3.1137	29	1	35	5.25182	27	34	9.62812	50	snp	GT:AD:AO:DP:GQ:QA:QR:RO	1/1/1/1	0,23	23	23	0	926	0	0	0/0	64,0	0	64	99	0	2510	64	0/0	20,0	0	20	99	0	762	20	1/1	0,14	14	14	11	543	0	0	1/1	0,12	12	12	5	488	0	0	1/1	0,13	13	13	8	475	0	0	0.0594999999999999	0	0	0	0	unambiguous	0	1/1	FALSE	FALSE	FALSE	0	0
chr10	21307605	NA	T	G	1986.11	NA	0	0	10	0.714286	14	59	1X	137	137	0.378205	7.46366	3.12166	1	1	1	60	59.9359	6	1	1.04588	0.983051	0.935897	0	0	0	0	2331	2905	78	32	3.93042	3.12166	27	1	29	3.0471	30	30	12.0303	48	snp	GT:AD:AO:DP:GQ:QA:QR:RO	1/1/1/1	0,21	21	21	0	844	0	0	0/0	60,0	0	60	99	0	2261	60	0/0	18,0	0	18	99	0	644	18	1/1	0,13	13	13	11	521	0	0	1/1	0,13	13	13	11	491	0	0	1/1	0,12	12	12	8	475	0	0	0.0641000000000034	0	0	0	0	unambiguous	0	1/1	FALSE	FALSE	FALSE	0	0
chr10	21307655	NA	T	C	1715.5	NA	0	0	10	0.714286	14	52	1X	110	110	0.448276	3.17734	5.40641	1	1	1	60	60	6	1	1.59139	1	0.931034	0	0	0	0	2000	2109	58	31	7.18621	12.5947	21	1	30	5.68288	22	24	6.75422	34	snp	GT:AD:AO:DP:GQ:QA:QR:RO	1/1/1/1	0,21	21	21	9	814	0	0	0/0	43,0	0	43	99	0	1561	43	0/0	15,0	0	15	79	0	548	15	1/1	0,9	9	9	10	324	0	0	1/1	0,8	8	8	0	310	0	0	1/1	0,14	14	14	25	552	0	0	0	0	0	0	0	unambiguous	0	1/1	FALSE	FALSE	FALSE	0	0
chr10	21309176	NA	C	A	2002.53	NA	0	0	10	0.714286	14	60	1X	146	146	0.348837	5.32654	3.91929	2	1	1	60	60	6	1	1.6864	0.966667	0.930233	0	0	0	0	2356	3407	86	25	6.62942	3.91929	35	1	27	4.31318	33	48	5.53527	38	snp	GT:AD:AO:DP:GQ:QA:QR:RO	1/1/1/1	0,24	24	24	1	952	0	0	0/0	62,0	0	62	99	0	2477	62	0/0	24,0	0	24	99	0	930	24	1/1	0,10	10	10	9	373	0	0	1/1	0,19	19	19	36	748	0	0	1/1	0,7	7	7	0	283	0	0	0	0	0	0	0	unambiguous	0	1/1	FALSE	FALSE	FALSE	0	0
chr10	21309183	NA	A	G	2126.81	NA	0	0	10	0.714286	14	63	1X	150	150	0.362069	3.04477	6.03039	2	1	1	59.7937	60	6	1	1.24959	0.968254	0.931034	0	0	0	0	2487	3394	87	31	3.04477	3.23494	32	1	28	4.69922	35	43	3.03526	44	snp	GT:AD:AO:DP:GQ:QA:QR:RO	1/1/1/1	0,25	25	25	1	993	0	0	0/0	63,0	0	63	99	0	2474	63	0/0	24,0	0	24	99	0	920	24	1/1	0,11	11	11	13	400	0	0	1/1	0,20	20	20	40	807	0	0	1/1	0,7	7	7	0	287	0	0	0.206299999999999	0	0	0	0	unambiguous	0	1/1	FALSE	FALSE	FALSE	0	0
chr10	21309209	NA	A	G	1989.96	NA	0	0	10	0.714286	14	59	1X	146	146	0.33908	3.0471	4.23331	2	1	1	59.7797	60	6	1	1.72072	0.966102	0.91954	0	0	0	0	2348	3418	87	37	11.2913	3.63429	22	1	29	3.0471	30	40	4.23331	47	snp	GT:AD:AO:DP:GQ:QA:QR:RO	1/1/1/1	0,25	25	25	1	1003	0	0	0/0	63,0	0	63	99	0	2498	63	0/0	24,0	0	24	99	0	920	24	1/1	0,11	11	11	10	423	0	0	1/1	0,16	16	16	25	648	0	0	1/1	0,7	7	7	0	274	0	0	0.220300000000002	0	0	0	0	unambiguous	0	1/1	FALSE	FALSE	FALSE	0	0
chr10	21309262	NA	T	G	2180.08	NA	0	0	10	0.714286	14	65	1X	161	161	0.338542	3.84548	3.10078	2	1	1	59.9538	59.9062	6	1	2.36724	1	0.916667	0	0	0	0	2586	3650	96	23	15.0703	3.8246000000000002	42	1	27	7.05258	38	40	8.80089	56	snp	GT:AD:AO:DP:GQ:QA:QR:RO	1/1/1/1	0,26	26	26	0	1026	0	0	0/0	74,0	0	74	99	0	2805	74	0/0	22,0	0	22	99	0	845	22	1/1	0,15	15	15	19	607	0	0	1/1	0,14	14	14	16	570	0	0	1/1	0,10	10	10	0	383	0	0	0.0476000000000028	0	0	0	0	unambiguous	0	1/1	FALSE	FALSE	FALSE	0	0
chr10	21310215	NA	G	C	2882.02	NA	0.578947	5.06748	11	0.785714	14	87	1X	153	153	0.412	8.62618	6.30041	1	1	1	60	60	6	1	0.767896	0.942529	0.954545	0	0	0	0	3447	2528	66	52	10.2236	3.0103	35	1	33	14.0174	54	23	16.1707	43	snp	GT:AD:AO:DP:GQ:QA:QR:RO	1/1/1/1	0,22	22	22	5	864	0	0	0/0	50,0	0	50	99	0	1920	50	0/1	16,22	22	38	99	886	608	16	1/1	0,8	8	8	0	309	0	0	1/1	0,15	15	15	23	594	0	0	1/1	0,20	20	20	38	794	0	0	0	0	0	0	0	ambiguous	0	1/1	FALSE	FALSE	FALSE	0.5789473684210527	0
chr10	21311812	NA	T	C	4463.47	NA	0.45614	3.9627	11	0.785714	14	135	1X	230	230	0.51875	3.41242	4.86177	1	1	1	59.9111	60	6	1	4.80853	0.948148	0.905263	0	0	0	0	5272	3682	95	64	3.79846	9.61615	71	1	70	3.41242	65	45	3.58174	50	snp	GT:AD:AO:DP:GQ:QA:QR:RO	1/1/1/1	0,30	30	30	0	1172	0	0	0/0	64,0	0	64	99	0	2506	64	0/1	31,26	26	57	99	985	1176	31	1/1	0,17	17	17	21	647	0	0	1/1	0,31	31	31	63	1240	0	0	1/1	0,31	31	31	63	1228	0	0	0.0889000000000024	0	0	0	0	ambiguous	0	1/1	FALSE	FALSE	FALSE	0.45614035087719296	0
chr10	21312604	NA	G	A	3533.84	NA	0.5	3.0103	11	0.785714	14	108	1X	207	207	0.337662	3.09072	4.08507	2	1	1	60	60	6	1	0.315068	0.962963	0.959596	0	0	0	0	4226	3839	99	51	3.73412	5.66432	57	1	52	3.332	56	42	7.94546	57	snp	GT:AD:AO:DP:GQ:QA:QR:RO	1/1/1/1	0,28	28	28	0	1082	0	0	0/0	77,0	0	77	99	0	3042	77	0/1	22,22	22	44	99	865	797	22	1/1	0,19	19	19	37	739	0	0	1/1	0,15	15	15	2	590	0	0	1/1	0,24	24	24	52	950	0	0	0	0	0	0	0	ambiguous	0	1/1	FALSE	FALSE	FALSE	0.5	0
chr10	21312614	NA	A	G	3663.97	NA	0.545455	3.79993	11	0.785714	14	110	1X	206	206	0.342105	3.0103	3.37221	2	1	1	60	60	6	1	0.128064	0.972727	0.958333	0	0	0	0	4360	3693	96	54	3.08926	10.339	56	1	53	3.32615	57	43	5.27225	53	snp	GT:AD:AO:DP:GQ:QA:QR:RO	1/1/1/1	0,28	28	28	0	1109	0	0	0/0	76,0	0	76	99	0	2929	76	0/1	20,24	24	44	99	971	764	20	1/1	0,20	20	20	44	776	0	0	1/1	0,14	14	14	2	562	0	0	1/1	0,24	24	24	56	942	0	0	0	0	0	0	0	ambiguous	0	1/1	FALSE	FALSE	FALSE	0.5454545454545454	0
chr10	21312739	NA	T	C	3874.02	NA	0.510638	3.0565	11	0.785714	14	117	1X	205	205	0.430769	7.18621	3.109	1	1	1	59.7607	60	6	1	2.82718	0.965812	0.977273	0	0	0	0	4589	3372	88	64	5.25601	11.0053	53	1	54	4.51363	63	42	3.40511	46	snp	GT:AD:AO:DP:GQ:QA:QR:RO	1/1/1/1	0,25	25	25	0	1009	0	0	0/0	65,0	0	65	99	0	2507	65	0/1	23,24	24	47	99	904	865	23	1/1	0,18	18	18	23	699	0	0	1/1	0,29	29	29	56	1132	0	0	1/1	0,21	21	21	32	845	0	0	0.2393	0	0	0	0	ambiguous	0	1/1	FALSE	FALSE	FALSE	0.5106382978723404	0
chr10	21312773	NA	A	T	3866.95	NA	0.511628	3.0608	11	0.785714	14	116	1X	191	191	0.507407	7.80251	4.429	1	1	1	59.6379	60	6	1	3.6158	0.948276	0.986667	0	0	0	0	4546	2876	75	58	3.0103	3.03925	58	1	50	7.80251	66	32	6.51361	43	snp	GT:AD:AO:DP:GQ:QA:QR:RO	1/1/1/1	0,24	24	24	0	952	0	0	0/0	54,0	0	54	99	0	2069	54	0/1	21,22	22	43	99	845	807	21	1/1	0,20	20	20	41	775	0	0	1/1	0,28	28	28	65	1104	0	0	1/1	0,22	22	22	47	870	0	0	0.362099999999998	0	0	0	0	ambiguous	0	1/1	FALSE	FALSE	FALSE	0.5116279069767442	0
chr10	21313671	NA	T	A	4244.48	NA	0.433333	4.16842	11	0.785714	14	127	1X	201	201	0.505263	3.84811	3.12768	1	1	1	59.5433	60	6	1	0.553618	0.96063	0.959459	0	0	0	0	4914	2809	74	63	3.0274	5.94472	64	1	71	6.8574	56	30	8.76177	44	snp	GT:AD:AO:DP:GQ:QA:QR:RO	1/1/1/1	0,30	30	30	2	1122	0	0	0/0	57,0	0	57	99	0	2187	57	0/1	17,13	13	30	99	521	622	17	1/1	0,21	21	21	52	827	0	0	1/1	0,20	20	20	49	795	0	0	1/1	0,43	43	43	99	1649	0	0	0.456699999999998	0	0	0	0	ambiguous	0	1/1	FALSE	FALSE	FALSE	0.43333333333333335	0
chr10	21313928	NA	A	G	3807.27	NA	0.575758	4.65535	11	0.785714	14	112	1X	185	185	0.427119	3.32051	3.75395	1	1	1	60	60	6	1	2.55863	0.955357	0.972603	0	0	0	0	4441	2842	73	55	3.08785	4.46786	57	1	49	6.81038	63	30	8.03741	43	snp	GT:AD:AO:DP:GQ:QA:QR:RO	1/1/1/1	0,27	27	27	0	1086	0	0	0/0	59,0	0	59	99	0	2287	59	0/1	14,19	19	33	99	763	555	14	1/1	0,12	12	12	17	478	0	0	1/1	0,23	23	23	50	898	0	0	1/1	0,31	31	31	74	1216	0	0	0	0	0	0	0	ambiguous	0	1/1	FALSE	FALSE	FALSE	0.5757575757575758	0
chr10	21314197	NA	C	T	3389.35	NA	0.535714	3.63072	10	0.714286	14	102	1X	195	195	0.38209	3.35092	3.22044	1	1	1	60	58.871	6	1	3.10121	0.931373	0.903226	0	0	0	0	4050	3682	93	47	4.37279	3.22044	55	1	50	3.09546	52	49	3.59403	44	snp	GT:AD:AO:DP:GQ:QA:QR:RO	1/1/1/1	0,24	24	24	0	940	0	0	0/0	67,0	0	67	99	0	2642	67	0/1	24,16	16	40	99	629	958	24	0/1	2,14	14	16	66	574	82	2	1/1	0,22	22	22	45	861	0	0	1/1	0,26	26	26	57	1046	0	0	1.129	0	0	2	0	ambiguous	0	1/1	FALSE	TRUE	FALSE	0.4	0
chr10	21314439	NA	T	G	3652.62	NA	0.407407	5.02092	11	0.785714	14	107	1X	183	183	0.41	4.00471	3.46745	1	1	1	60	60	6	1	3.2349	0.962617	0.894737	0	0	0	0	4248	2958	76	52	3.19295	4.83891	55	1	54	3.03059	53	46	10.3247	30	snp	GT:AD:AO:DP:GQ:QA:QR:RO	1/1/1/1	0,22	22	22	0	868	0	0	0/0	60,0	0	60	99	0	2352	60	0/1	16,11	11	27	99	415	606	16	1/1	0,13	13	13	15	525	0	0	1/1	0,26	26	26	54	1013	0	0	1/1	0,35	35	35	81	1427	0	0	0	0	0	0	0	ambiguous	0	1/1	FALSE	FALSE	FALSE	0.4074074074074074	0
chr10	21314742	NA	T	C	3902.24	NA	0.451613	3.64073	11	0.785714	14	115	1X	186	186	0.488889	3.18024	5.48761	1	1	1	59.9391	60	6	1	3.22643	0.913043	0.957746	0	0	0	0	4526	2698	71	55	3.48236	8.17902	60	1	53	4.53977	62	30	6.71098	41	snp	GT:AD:AO:DP:GQ:QA:QR:RO	1/1/1/1	0,33	33	33	25	1321	0	0	0/0	54,0	0	54	99	0	2045	54	0/1	17,14	14	31	99	558	653	17	1/1	0,9	9	9	0	329	0	0	1/1	0,29	29	29	71	1156	0	0	1/1	0,30	30	30	74	1162	0	0	0.0608999999999966	0	0	0	0	ambiguous	0	1/1	FALSE	FALSE	FALSE	0.45161290322580644	0
chr10	21314790	NA	A	T	3532.52	NA	0.459459	3.5385	11	0.785714	14	105	1X	183	183	0.431034	4.02365	3.12166	1	1	1	58.6095	60	6	1	0.589129	0.933333	0.974359	0	0	0	0	4167	3008	78	49	4.02365	5.79424	56	1	44	8.98702	61	36	4.01252	42	snp	GT:AD:AO:DP:GQ:QA:QR:RO	1/1/1/1	0,23	23	23	0	935	0	0	0/0	58,0	0	58	99	0	2239	58	0/1	20,17	17	37	99	656	769	20	1/1	0,10	10	10	5	406	0	0	1/1	0,24	24	24	47	945	0	0	1/1	0,31	31	31	68	1225	0	0	1.3905	0	0	0	0	ambiguous	0	1/1	FALSE	FALSE	FALSE	0.4594594594594595	0
chr10	21314807	NA	C	G	3335.22	NA	0.421053	5.06748	11	0.785714	14	101	1X	184	184	0.403279	5.61177	3.66436	2	1	1	58.5545	60	6	1	0.948031	0.940594	0.963855	0	0	0	0	3969	3238	83	60	10.7717	3.03646	41	1	43	7.84774	58	39	3.66436	44	snp	GT:AD:AO:DP:GQ:QA:QR:RO	1/1/1/1	0,23	23	23	1	912	0	0	0/0	61,0	0	61	99	0	2381	61	0/1	22,16	16	38	99	630	857	22	1/1	0,10	10	10	1	396	0	0	1/1	0,24	24	24	60	916	0	0	1/1	0,28	28	28	72	1115	0	0	1.4455	0	0	0	0	ambiguous	0	1/1	FALSE	FALSE	FALSE	0.42105263157894735	0
chr10	21315086	NA	T	C	4562.87	NA	0.541667	3.73412	11	0.785714	14	138	1X	226	226	0	3.0103	12.8806	1	1	1	59.442	59.8977	6	1	2.64978	0.963768	0.954545	0	0	0	0	5429	3420	88	69	3.0103	3.0103	69	1	78	8.10854	60	42	3.40511	46	snp	GT:AD:AO:DP:GQ:QA:QR:RO	1/1/1/1	0,39	39	39	26	1541	0	0	0/0	66,2	2	68	99	78	2565	66	0/1	22,26	26	48	99	1024	855	22	1/1	0,14	14	14	0	537	0	0	1/1	0,23	23	23	46	909	0	0	1/1	0,34	34	34	80	1340	0	0	0.4557	0	0	0	0	ambiguous	0	1/1	FALSE	FALSE	FALSE	0.5416666666666666	0.029411764705882353
chr10	21315350	NA	G	T	4018.13	NA	0.525	3.22745	11	0.785714	14	123	1X	188	188	0	3.02795	3.04371	0	1	1	59.6829	60	6	1	1.84665	0.934959	0.953846	0	0	0	0	4751	2505	65	53	8.11238	3.84548	70	1	61	3.02795	62	34	3.31097	31	snp	GT:AD:AO:DP:GQ:QA:QR:RO	1/1/1/1	0,30	30	30	9	1192	0	0	0/0	45,1	1	46	99	41	1762	45	0/1	19,21	21	40	99	779	716	19	1/1	0,17	17	17	22	658	0	0	1/1	0,23	23	23	40	873	0	0	1/1	1,31	31	32	41	1208	27	1	0.317100000000003	0	1	0	0	ambiguous	0.03125	1/1	FALSE	FALSE	FALSE	0.525	0.021739130434782608
chr10	21315429	NA	C	A	3579.93	NA	0.486486	3.06899	11	0.785714	14	111	1X	187	187	0	3.49937	3.0103	1	1	1	59.7658	59.9211	6	1	1.67566	0.927928	0.947368	0	0	0	0	4259	2851	76	63	7.41193	14.4391	48	1	51	4.59489	60	40	3.46745	36	snp	GT:AD:AO:DP:GQ:QA:QR:RO	1/1/1/1	0,37	37	37	24	1406	0	0	0/0	57,1	1	58	99	37	2137	57	0/1	19,18	18	37	99	707	714	19	1/1	0,18	18	18	32	673	0	0	1/1	0,14	14	14	1	544	0	0	1/1	0,23	23	23	47	892	0	0	0.155300000000004	0	0	0	0	ambiguous	0	1/1	FALSE	FALSE	FALSE	0.4864864864864865	0.017241379310344827
chr10	21315566	NA	T	C	3625.03	NA	0.533333	3.29983	11	0.785714	14	108	1X	169	169	0	11.0528	3.90025	0	1	1	58.2407	59.8033	6	1	0.274202	0.953704	0.95082	0	0	0	0	4256	2323	61	57	3.73412	5.89373	51	1	47	6.95112	61	23	11.0198	38	snp	GT:AD:AO:DP:GQ:QA:QR:RO	1/1/1/1	0,38	38	38	18	1506	0	0	0/0	47,1	1	48	99	27	1799	47	0/1	14,16	16	30	99	631	524	14	1/1	0,11	11	11	4	439	0	0	1/1	0,17	17	17	22	666	0	0	1/1	0,25	25	25	46	987	0	0	1.5626	0	0	0	0	ambiguous	0	1/1	FALSE	FALSE	FALSE	0.5333333333333333	0.020833333333333332
chr10	21315704	NA	A	G	4402.7	NA	0.512821	3.06598	11	0.785714	14	129	1X	214	214	0	3.02713	4.26209	1	1	1	59.4109	60	6	1	4.19817	0.96124	0.952941	0	0	0	0	5176	3313	85	69	4.37378	4.26209	60	1	67	3.43113	62	39	4.26209	46	snp	GT:AD:AO:DP:GQ:QA:QR:RO	1/1/1/1	0,28	28	28	0	1140	0	0	0/0	66,1	1	67	99	41	2577	66	0/1	19,20	20	39	99	792	736	19	1/1	0,18	18	18	30	726	0	0	1/1	0,34	34	34	79	1373	0	0	1/1	0,28	28	28	61	1104	0	0	0.589100000000002	0	0	0	0	ambiguous	0	1/1	FALSE	FALSE	FALSE	0.5128205128205128	0.014925373134328358
chr10	21316129	NA	C	T	3721.6	NA	0.483871	3.08035	11	0.785714	14	111	1X	181	181	0.47037	4.59489	4.12706	1	1	1	60	60	6	1	1.9337	0.963964	0.942857	0	0	0	0	4338	2761	70	60	4.59489	7.47733	51	1	63	7.41193	48	41	7.47733	29	snp	GT:AD:AO:DP:GQ:QA:QR:RO	1/1/1/1	0,29	29	29	20	1116	0	0	0/0	54,0	0	54	99	0	2150	54	0/1	16,15	15	31	99	575	611	16	1/1	0,11	11	11	1	437	0	0	1/1	0,23	23	23	53	905	0	0	1/1	0,33	33	33	83	1305	0	0	0	0	0	0	0	ambiguous	0	1/1	FALSE	FALSE	FALSE	0.4838709677419355	0
chr10	21316339	NA	G	T	3799.82	NA	0.483871	3.08035	11	0.785714	14	114	1X	206	206	0.342105	10.6295	10.6577	1	1	1	58.3772	60	6	1	1.8791	0.964912	0.934783	0	0	0	0	4483	3661	92	59	3.31507	3.38795	55	1	52	4.9151	62	39	7.63648	53	snp	GT:AD:AO:DP:GQ:QA:QR:RO	1/1/1/1	0,33	33	33	0	1301	0	0	0/0	76,0	0	76	99	0	3026	76	0/1	16,15	15	31	99	584	635	16	1/1	0,15	15	15	9	599	0	0	1/1	0,24	24	24	36	918	0	0	1/1	0,27	27	27	45	1081	0	0	1.6228	0	0	0	0	ambiguous	0	1/1	FALSE	FALSE	FALSE	0.4838709677419355	0
chr10	21316487	NA	T	G	3173.54	NA	0.4375	4.09604	11	0.785714	14	97	1X	184	184	0.333333	3.21178	3.91929	1	1	1	57.6495	60	6	1	1.26654	0.958763	0.953488	0	0	0	0	3775	3255	86	37	14.8527	5.53527	60	1	45	4.10723	52	44	3.1113	42	snp	GT:AD:AO:DP:GQ:QA:QR:RO	1/1/1/1	0,19	19	19	0	753	0	0	0/0	68,0	0	69	99	0	2584	68	0/1	18,14	14	32	99	547	671	18	1/1	0,12	12	12	19	459	0	0	1/1	0,23	23	23	52	891	0	0	1/1	0,29	29	29	70	1125	0	0	2.3505	0	0	0	0	ambiguous	0	1/1	FALSE	FALSE	FALSE	0.4375	0
chr10	21317136	NA	T	G	4605.42	NA	0.583333	5.9056	11	0.785714	14	134	1X	212	212	0.531034	4.6308	3.12166	1	1	1	59.6194	60	6	1	2.47559	0.970149	0.948718	0	0	0	0	5381	3023	78	68	3.07512	4.79202	66	1	80	13.9649	54	41	3.45573	37	snp	GT:AD:AO:DP:GQ:QA:QR:RO	1/1/1/1	0,25	25	25	0	985	0	0	0/0	58,0	0	58	99	0	2269	58	0/1	20,28	28	48	99	1127	754	20	1/1	0,15	15	15	31	602	0	0	1/1	0,35	35	35	91	1400	0	0	1/1	0,31	31	31	79	1267	0	0	0.380600000000001	0	0	0	0	ambiguous	0	1/1	FALSE	FALSE	FALSE	0.5833333333333334	0
chr10	21317150	NA	A	T	4449.81	NA	0.591837	6.59988	11	0.785714	14	132	1X	207	207	0.552727	5.37918	3.03925	1	1	1	59.6136	60	6	1	2.95389	0.969697	0.946667	0	0	0	0	5209	2884	75	69	3.60252	3.03925	63	1	81	17.8158	51	34	4.429	41	snp	GT:AD:AO:DP:GQ:QA:QR:RO	1/1/1/1	0,21	21	21	0	821	0	0	0/0	55,0	0	55	99	0	2151	55	0/1	20,29	29	49	99	1130	733	20	1/1	0,18	18	18	42	716	0	0	1/1	0,31	31	31	81	1229	0	0	1/1	0,33	33	33	87	1313	0	0	0.386400000000002	0	0	0	0	ambiguous	0	1/1	FALSE	FALSE	FALSE	0.5918367346938775	0
chr10	21317370	NA	C	T	3351.99	NA	0.487805	3.06326	11	0.785714	14	104	1X	184	184	0.423729	3.76196	3.11887	1	1	1	54.9038	59.8875	6	1	2.02624	0.980769	0.8875	0	0	0	0	4014	3115	80	55	3.76196	9.95901	49	1	38	19.3799	66	45	5.72464	35	snp	GT:AD:AO:DP:GQ:QA:QR:RO	1/1/1/1	0,22	22	22	0	846	0	0	0/0	59,0	0	59	99	0	2310	59	0/1	21,20	20	41	99	788	805	21	1/1	0,16	16	16	19	630	0	0	1/1	0,23	23	23	40	870	0	0	1/1	0,23	23	23	40	880	0	0	4.98370000000001	0	0	0	0	ambiguous	0	1/1	FALSE	FALSE	FALSE	0.4878048780487805	0
chr10	21317413	NA	T	C	3787.81	NA	0.477273	3.20771	11	0.785714	14	114	1X	198	198	0.482759	4.22937	3.68051	1	1	1.6	56.4737	60	6	1	4.33368	1	0.901235	0	0	0	0	4509	3213	81	53	4.22937	4.32391	61	1	48	9.18185	66	48	9.04217	33	snp	GT:AD:AO:DP:GQ:QA:QR:RO	1/1/1/1	0,28	28	29	0	1118	0	0	0/0	58,0	0	58	99	0	2313	58	0/1	23,21	21	44	99	798	900	23	1/1	0,15	15	16	19	601	0	0	1/1	0,21	21	21	37	834	0	0	1/1	0,29	29	30	61	1158	0	0	3.5263	0	0	0	0	ambiguous	0	1/1	FALSE	FALSE	FALSE	0.4772727272727273	0
chr10	21317593	NA	A	G	3587.6	NA	0.591837	6.59988	11	0.785714	14	108	1X	190	190	0.412903	3.09072	3.434	1	1	1	60	60	6	1	0.273217	0.916667	0.963415	0	0	0	0	4248	3070	82	54	3.0103	3.11623	54	1	49	5.02092	59	45	4.70511	37	snp	GT:AD:AO:DP:GQ:QA:QR:RO	1/1/1/1	0,25	25	25	4	990	0	0	0/0	62,0	0	62	99	0	2353	62	0/1	20,29	29	49	99	1126	717	20	1/1	0,6	6	6	0	233	0	0	1/1	0,19	19	19	30	749	0	0	1/1	0,29	29	29	60	1150	0	0	0	0	0	0	0	ambiguous	0	1/1	FALSE	FALSE	FALSE	0.5918367346938775	0
chr10	21317670	NA	C	T	3355.03	NA	0.428571	4.87156	11	0.785714	14	100	1X	179	179	0.450909	3.35774	3.25768	1	1	1	58.5	60	6	1	1.82794	0.96	0.936709	0	0	0	0	3993	3129	79	49	3.09716	4.35716	51	1	43	7.26639	57	36	4.35716	43	snp	GT:AD:AO:DP:GQ:QA:QR:RO	1/1/1/1	0,22	22	22	0	889	0	0	0/0	55,0	0	55	99	0	2193	55	0/1	24,18	18	42	99	720	936	24	1/1	0,13	13	13	10	506	0	0	1/1	0,18	18	18	25	702	0	0	1/1	0,29	29	29	58	1176	0	0	1.5	0	0	0	0	ambiguous	0	1/1	FALSE	FALSE	FALSE	0.42857142857142855	0
chr10	21317833	NA	A	C	2714.12	NA	0.444444	3.9754	11	0.785714	14	84	1X	155	155	0	3.94093	16.4979	2	1	1	57.7024	60	6	1	0.166797	0.952381	0.915493	0	0	0	0	3309	2662	71	53	15.5221	4.50892	31	1	44	3.42391	40	33	3.7749	38	snp	GT:AD:AO:DP:GQ:QA:QR:RO	1/1/1/1	0,18	18	18	0	718	0	0	0/0	51,1	1	52	99	41	1924	51	0/1	20,16	16	36	99	634	738	20	1/1	0,10	10	10	2	378	0	0	1/1	0,14	14	14	31	548	0	0	1/1	0,25	25	25	65	990	0	0	2.2976	0	0	0	0	ambiguous	0	1/1	FALSE	FALSE	FALSE	0.4444444444444444	0.019230769230769232
chr10	21318222	NA	T	C	3616.32	NA	0.5	3.0103	11	0.785714	14	107	1X	181	181	0.435088	4.65412	3.12768	1	1	1	56.729	59.8649	6	1	2.7475	0.990654	0.945946	0	0	0	0	4260	2939	74	48	5.46589	10.5224	59	1	49	4.65412	58	35	3.47981	39	snp	GT:AD:AO:DP:GQ:QA:QR:RO	1/1/1/1	0,29	29	29	0	1171	0	0	0/0	57,0	0	57	99	0	2281	57	0/1	17,17	17	34	99	652	658	17	1/1	0,15	15	15	23	579	0	0	1/1	0,16	16	16	26	648	0	0	1/1	0,30	30	30	68	1210	0	0	3.1359	0	0	0	0	ambiguous	0	1/1	FALSE	FALSE	FALSE	0.5	0
chr10	21318620	NA	G	C	3666.43	NA	0.538462	3.51141	11	0.785714	14	111	1X	175	175	0.56087	3.49937	16.582	0	1	1	59.9369	60	6	1	0.79824	0.981982	0.953125	0	0	0	0	4294	2534	64	57	3.18637	6.40323	54	1	47	8.66395	64	27	6.40323	37	snp	GT:AD:AO:DP:GQ:QA:QR:RO	1/1/1/1	0,30	30	30	5	1181	0	0	0/0	46,0	0	46	99	0	1838	46	0/1	18,21	21	39	99	809	696	18	1/1	0,20	20	20	28	751	0	0	1/1	0,22	22	22	34	852	0	0	1/1	0,18	18	18	22	701	0	0	0.0630999999999986	0	0	0	0	ambiguous	0	1/1	FALSE	FALSE	FALSE	0.5384615384615384	0
chr10	21318923	NA	C	T	3264.91	NA	0.4	6.48466	11	0.785714	14	101	1X	185	185	0.416667	5.61177	3.0103	1	1	1	59.9109	60	6	1	2.98771	0.950495	0.940476	0	0	0	0	3901	3299	84	53	3.54779	3.1137	48	1	46	4.75178	55	31	15.5221	53	snp	GT:AD:AO:DP:GQ:QA:QR:RO	1/1/1/1	0,32	32	32	0	1242	0	0	0/0	60,0	0	60	99	0	2352	60	0/1	24,16	16	40	99	597	947	24	1/1	0,16	16	16	13	617	0	0	1/1	0,20	20	20	25	785	0	0	1/1	0,17	17	17	16	660	0	0	0.089100000000002	0	0	0	0	ambiguous	0	1/1	FALSE	FALSE	FALSE	0.4	0
chr10	21319007	NA	G	T	3242.42	NA	0.414634	5.60547	11	0.785714	14	99	1X	173	173	0.492	7.94546	3.47981	1	1	1	60	60	6	1	1.68548	0.919192	0.959459	0	0	0	0	3859	2849	74	44	5.66432	4.88833	55	1	43	6.71716	56	30	8.76177	44	snp	GT:AD:AO:DP:GQ:QA:QR:RO	1/1/1/1	0,27	27	27	8	1037	0	0	0/0	50,0	0	50	99	0	1937	50	0/1	24,17	17	41	99	668	912	24	1/1	0,17	17	17	26	640	0	0	1/1	0,11	11	11	0	438	0	0	1/1	0,27	27	27	56	1076	0	0	0	0	0	0	0	ambiguous	0	1/1	FALSE	FALSE	FALSE	0.4146341463414634	0
chr10	21319021	NA	C	T	3540.89	NA	0.425	4.96463	11	0.785714	14	106	1X	179	179	0.516	3.09224	11.607	1	1	1	60	60	6	1	2.58015	0.924528	0.945205	0	0	0	0	4174	2831	73	48	5.05886	6.60959	58	1	50	3.74778	56	31	6.60959	42	snp	GT:AD:AO:DP:GQ:QA:QR:RO	1/1/1/1	0,32	32	32	18	1263	0	0	0/0	50,0	0	50	99	0	1937	50	0/1	23,17	17	40	99	676	894	23	1/1	0,19	19	19	35	720	0	0	1/1	0,12	12	12	0	480	0	0	1/1	0,26	26	26	56	1035	0	0	0	0	0	0	0	ambiguous	0	1/1	FALSE	FALSE	FALSE	0.425	0
chr10	21319285	NA	C	T	4413.97	NA	0.525	3.22745	11	0.785714	14	132	1X	215	215	0.471875	3.27351	4.29225	1	1	1	59.7803	60	6	1	2.37852	0.962121	0.879518	0	0	0	0	5143	3250	83	69	3.60252	8.89682	63	1	67	3.0761	65	39	3.66436	44	snp	GT:AD:AO:DP:GQ:QA:QR:RO	1/1/1/1	0,31	31	31	0	1235	0	0	0/0	64,0	0	64	99	0	2503	64	0/1	19,21	21	40	99	827	747	19	1/1	0,15	15	15	26	577	0	0	1/1	0,25	25	25	56	969	0	0	1/1	0,40	40	40	99	1535	0	0	0.219700000000003	0	0	0	0	ambiguous	0	1/1	FALSE	FALSE	FALSE	0.525	0
chr10	21319362	NA	G	A	4267.66	NA	0.536585	3.48696	11	0.785714	14	127	1X	209	209	0.463492	3.84811	3.0103	1	1	1	59.6063	60	6	1	3.43044	0.952756	0.914634	0	0	0	0	4989	3193	82	71	6.8574	9.78953	56	1	66	3.43776	61	42	3.11623	40	snp	GT:AD:AO:DP:GQ:QA:QR:RO	1/1/1/1	0,28	28	28	0	1084	0	0	0/0	63,0	0	63	99	0	2460	63	0/1	19,22	22	41	99	873	733	19	1/1	0,14	14	14	21	542	0	0	1/1	0,19	19	19	36	761	0	0	1/1	0,44	44	44	99	1729	0	0	0.393700000000003	0	0	0	0	ambiguous	0	1/1	FALSE	FALSE	FALSE	0.5365853658536586	0
chr10	21319406	NA	T	C	3340.48	NA	0.488372	3.0608	11	0.785714	14	102	1X	180	180	0.442857	7.18293	4.79202	1	1	1	59.7647	60	6	1	2.35249	0.921569	0.897436	0	0	0	0	3974	2946	78	47	4.37279	4.01252	55	1	53	3.35092	49	37	3.45573	41	snp	GT:AD:AO:DP:GQ:QA:QR:RO	1/1/1/1	0,26	26	26	0	1017	0	0	0/0	56,0	0	56	99	0	2083	56	0/1	22,21	21	43	99	805	863	22	1/1	0,13	13	13	11	496	0	0	1/1	0,18	18	18	26	711	0	0	1/1	0,24	24	24	44	945	0	0	0.235300000000002	0	0	0	0	ambiguous	0	1/1	FALSE	FALSE	FALSE	0.4883720930232558	0
chr10	21319414	NA	G	C	3375.79	NA	0.525	3.22745	11	0.785714	14	106	1X	184	184	0.423729	5.96022	3.12166	1	1	1	59.6132	60	6	1	4.16023	0.915094	0.923077	0	0	0	0	4008	2988	78	43	11.2045	3.0103	63	1	50	3.74778	56	39	3.0103	39	snp	GT:AD:AO:DP:GQ:QA:QR:RO	1/1/1/1	0,27	27	27	0	1048	0	0	0/0	59,0	0	59	99	0	2217	59	0/1	19,21	21	40	99	809	771	19	1/1	0,15	15	15	18	552	0	0	1/1	0,18	18	18	27	673	0	0	1/1	0,25	25	25	48	926	0	0	0.386800000000001	0	0	0	0	ambiguous	0	1/1	FALSE	FALSE	FALSE	0.525	0
chr10	21319497	NA	T	C	4292.28	NA	0.6	7.78754	11	0.785714	14	129	1X	211	211	0.503333	3.1618	5.65844	1	1	1	59.9225	60	6	1	1.51373	0.937984	0.890244	0	0	0	0	5077	3220	82	65	3.02713	3.11623	64	1	50	17.167	79	40	3.11623	42	snp	GT:AD:AO:DP:GQ:QA:QR:RO	1/1/1/1	0,34	34	34	1	1355	0	0	0/0	60,0	0	60	99	0	2356	60	0/1	22,33	33	55	99	1281	864	22	1/1	0,20	20	20	41	794	0	0	1/1	0,16	16	16	29	638	0	0	1/1	0,26	26	26	59	1009	0	0	0.0775000000000006	0	0	0	0	ambiguous	0	1/1	FALSE	FALSE	FALSE	0.6	0
chr10	21319646	NA	C	T	3506.04	NA	0.4375	4.09604	11	0.785714	14	106	1X	193	193	0.35942	3.74778	7.22845	1	1	1	59.9528	60	6	1	3.10775	0.981132	0.954023	0	0	0	0	4136	3394	87	57	4.3213800000000004	7.22845	49	1	57	4.3213800000000004	49	51	8.62618	36	snp	GT:AD:AO:DP:GQ:QA:QR:RO	1/1/1/1	0,28	28	28	0	1113	0	0	0/0	69,0	0	69	99	0	2706	69	0/1	18,14	14	32	99	535	688	18	1/1	0,18	18	18	19	685	0	0	1/1	0,19	19	19	22	718	0	0	1/1	0,27	27	27	46	1085	0	0	0.0471999999999966	0	0	0	0	ambiguous	0	1/1	FALSE	FALSE	FALSE	0.4375	0
chr10	21319696	NA	C	T	3918.7	NA	0.421053	5.06748	11	0.785714	14	116	1X	200	200	0.445161	4.20835	11.386	1	1	1	60	60	6	1	3.90349	0.956897	0.952381	0	0	0	0	4603	3159	84	54	4.20835	5.59539	62	1	60	3.30981	56	48	6.73282	36	snp	GT:AD:AO:DP:GQ:QA:QR:RO	1/1/1/1	0,32	32	32	0	1267	0	0	0/0	62,0	0	62	99	0	2361	62	0/1	22,16	16	38	99	626	798	22	1/1	0,17	17	17	23	684	0	0	1/1	0,24	24	24	44	963	0	0	1/1	0,27	27	27	53	1063	0	0	0	0	0	0	0	ambiguous	0	1/1	FALSE	FALSE	FALSE	0.42105263157894735	0
chr10	21319739	NA	G	A	3849.97	NA	0.521739	3.19912	11	0.785714	14	118	1X	202	202	0.451613	4.85053	3.1137	1	1	1	60	60	6	1	3.21463	0.932203	0.97619	0	0	0	0	4553	3203	84	59	3.0103	13.3506	59	1	59	3.0103	59	41	3.1137	43	snp	GT:AD:AO:DP:GQ:QA:QR:RO	1/1/1/1	0,34	34	34	15	1289	0	0	0/0	62,0	0	62	99	0	2360	62	0/1	22,24	24	46	99	910	843	22	1/1	0,14	14	14	0	562	0	0	1/1	0,22	22	22	39	852	0	0	1/1	0,24	24	24	45	940	0	0	0	0	0	0	0	ambiguous	0	1/1	FALSE	FALSE	FALSE	0.5217391304347826	0
chr10	21320188	NA	C	T	3585.42	NA	0.534884	3.46479	11	0.785714	14	108	1X	188	188	0.426667	4.2971	3.44459	1	1	1	60	60	6	1	0.144139	0.944444	0.9375	0	0	0	0	4225	3119	80	45	9.52472	5.72464	63	1	47	6.95112	61	41	3.11887	39	snp	GT:AD:AO:DP:GQ:QA:QR:RO	1/1/1/1	0,23	23	23	3	904	0	0	0/0	60,0	0	60	99	0	2342	60	0/1	20,23	23	43	99	856	777	20	1/1	0,4	4	4	0	164	0	0	1/1	0,35	35	35	80	1399	0	0	1/1	0,23	23	23	44	902	0	0	0	0	0	0	0	ambiguous	0	1/1	FALSE	FALSE	FALSE	0.5348837209302325	0
chr10	21320320	NA	C	G	3821.41	NA	0.526316	3.23888	11	0.785714	14	114	1X	199	199	0.39403	4.22937	3.03585	1	1	1	60	60	6	1	1.96413	0.973684	0.905882	0	0	0	0	4487	3388	85	55	3.31507	3.24022	59	1	50	6.74371	64	48	6.10145	37	snp	GT:AD:AO:DP:GQ:QA:QR:RO	1/1/1/1	0,22	22	22	0	889	0	0	0/0	67,0	0	67	99	0	2687	67	0/1	18,20	20	38	99	791	701	18	1/1	0,17	17	17	22	685	0	0	1/1	0,30	30	30	61	1160	0	0	1/1	0,25	25	25	46	962	0	0	0	0	0	0	0	ambiguous	0	1/1	FALSE	FALSE	FALSE	0.5263157894736842	0
chr10	21320559	NA	G	A	2590.13	NA	0.484848	3.0761	11	0.785714	14	80	1X	161	161	0.303125	8.33041	3.25157	1	1	1	60	60	6	1	1.53648	0.95	0.950617	0	0	0	0	3134	3187	81	40	3.0103	3.25157	40	1	31	11.8048	49	31	12.6881	50	snp	GT:AD:AO:DP:GQ:QA:QR:RO	1/1/1/1	0,20	20	20	0	781	0	0	0/0	64,0	0	64	99	0	2538	64	0/1	17,16	16	33	99	638	649	17	1/1	0,11	11	11	11	443	0	0	1/1	0,16	16	16	26	613	0	0	1/1	0,17	17	17	29	659	0	0	0	0	0	0	0	ambiguous	0	1/1	FALSE	FALSE	FALSE	0.48484848484848486	0
chr10	21320624	NA	G	A	3363.02	NA	0.538462	3.51141	11	0.785714	14	102	1X	177	177	0.421053	3.35092	4.429	1	1	1	60	60	6	1	2.35379	0.941176	0.92	0	0	0	0	3978	2952	75	38	17.4016	4.429	64	1	55	4.37279	47	34	4.429	41	snp	GT:AD:AO:DP:GQ:QA:QR:RO	1/1/1/1	0,29	29	29	11	1141	0	0	0/0	57,0	0	57	99	0	2254	57	0/1	18,21	21	39	99	835	698	18	1/1	0,7	7	7	0	283	0	0	1/1	0,22	22	22	41	848	0	0	1/1	0,23	23	23	44	871	0	0	0	0	0	0	0	ambiguous	0	1/1	FALSE	FALSE	FALSE	0.5384615384615384	0
chr10	21321244	NA	A	G	4125.62	NA	0.555556	3.9754	11	0.785714	14	125	1X	222	222	0.348148	3.86152	6.79359	1	1	1	60	60	6	1	1.66177	0.96	0.948454	0	0	0	0	4840	3722	97	66	3.86152	5.71904	59	1	73	10.6713	52	45	4.10723	52	snp	GT:AD:AO:DP:GQ:QA:QR:RO	1/1/1/1	0,25	25	25	0	998	0	0	0/0	81,0	0	81	99	0	3109	81	0/1	16,20	20	36	99	738	613	16	1/1	0,16	16	16	12	656	0	0	1/1	0,31	31	31	58	1185	0	0	1/1	0,33	33	33	64	1263	0	0	0	0	0	0	0	ambiguous	0	1/1	FALSE	FALSE	FALSE	0.5555555555555556	0
chr10	21321325	NA	G	A	4110.65	NA	0.571429	4.56135	11	0.785714	14	122	1X	205	205	0.402941	8.77716	3.03646	1	1	1	60	60	6	1	4.48235	0.959016	0.963855	0	0	0	0	4800	3247	83	56	4.7902	4.29225	66	1	56	4.7902	66	37	5.12945	46	snp	GT:AD:AO:DP:GQ:QA:QR:RO	1/1/1/1	0,27	27	27	0	1082	0	0	0/0	68,0	0	68	99	0	2648	68	0/1	15,20	20	35	99	789	599	15	1/1	0,19	19	19	33	748	0	0	1/1	0,26	26	26	54	1005	0	0	1/1	0,30	30	30	66	1176	0	0	0	0	0	0	0	ambiguous	0	1/1	FALSE	FALSE	FALSE	0.5714285714285714	0
chr10	21321416	NA	A	G	4073.1	NA	0.487179	3.06598	11	0.785714	14	119	1X	192	192	0.524528	3.02855	3.27802	1	1	1	59.8739	60	6	1	2.75451	0.94958	0.931507	0	0	0	0	4748	2865	73	52	7.11603	3.75395	67	1	59	3.02855	60	29	9.70319	44	snp	GT:AD:AO:DP:GQ:QA:QR:RO	1/1/1/1	0,24	24	24	0	975	0	0	0/0	53,0	0	53	99	0	2075	53	0/1	20,19	19	39	99	771	790	20	1/1	0,21	21	21	47	836	0	0	1/1	0,23	23	23	53	885	0	0	1/1	0,32	32	32	80	1281	0	0	0.126100000000001	0	0	0	0	ambiguous	0	1/1	FALSE	FALSE	FALSE	0.48717948717948717	0
chr10	21321799	NA	T	A	4048.32	NA	0.528302	3.37904	11	0.785714	14	123	1X	206	206	0.510345	3.45166	3.24576	1	1	1	60	60	6	1	4.16959	0.943089	0.915663	0	0	0	0	4777	3317	83	61	3.02795	4.29225	62	1	58	3.87536	65	41	3.03646	42	snp	GT:AD:AO:DP:GQ:QA:QR:RO	1/1/1/1	0,24	24	24	0	926	0	0	0/0	58,0	0	58	99	0	2317	58	0/1	25,28	28	53	99	1088	1000	25	1/1	0,16	16	16	24	639	0	0	1/1	0,24	24	24	48	912	0	0	1/1	0,31	31	31	69	1212	0	0	0	0	0	0	0	ambiguous	0	1/1	FALSE	FALSE	FALSE	0.5283018867924528	0
chr10	21322262	NA	T	A	4353.17	NA	0.5	3.0103	11	0.785714	14	127	1X	194	194	0.576	3.16418	3.82055	0	1	1	59.9213	60	6	1	0.309428	0.96063	0.970149	0	0	0	0	5028	2660	67	61	3.43776	3.04271	66	1	60	3.84811	67	34	3.04271	33	snp	GT:AD:AO:DP:GQ:QA:QR:RO	1/1/1/1	0,26	26	26	4	1050	0	0	0/0	50,0	0	50	99	0	1993	50	0/1	17,17	17	34	99	676	667	17	1/1	0,14	14	14	14	556	0	0	1/1	0,29	29	29	59	1148	0	0	1/1	0,41	41	41	95	1598	0	0	0.0786999999999978	0	0	0	0	ambiguous	0	1/1	FALSE	FALSE	FALSE	0.5	0
chr10	21323530	NA	G	C	4078.57	NA	0.583333	5.9056	11	0.785714	14	122	1X	207	207	0.436923	3.0103	3.24022	1	1	1	60	60	6	1	1.59062	0.97541	0.917647	0	0	0	0	4790	3278	85	59	3.29508	3.24022	63	1	64	3.65106	58	49	7.3277	36	snp	GT:AD:AO:DP:GQ:QA:QR:RO	1/1/1/1	0,19	19	19	0	748	0	0	0/0	65,0	0	65	99	0	2499	65	0/1	20,28	28	48	99	1081	779	20	1/1	0,18	18	18	28	712	0	0	1/1	0,25	25	25	50	957	0	0	1/1	0,32	32	32	71	1292	0	0	0	0	0	0	0	ambiguous	0	1/1	FALSE	FALSE	FALSE	0.5833333333333334	0
chr10	21324047	NA	T	C	4250.93	NA	0.595238	6.31921	11	0.785714	14	127	1X	219	219	0.384	4.39525	11.6246	1	1	1.2	60	60	6	1	4.86885	0.937008	0.923077	0	0	0	0	4992	3565	91	58	5.07918	3.22506	69	1	57	5.8999	70	36	11.6246	55	snp	GT:AD:AO:DP:GQ:QA:QR:RO	1/1/1/1	0,32	32	32	0	1266	0	0	0/0	75,0	0	75	99	0	2926	75	0/1	16,25	25	42	99	946	639	16	1/1	0,23	23	23	39	922	0	0	1/1	0,24	24	24	42	938	0	0	1/1	0,23	23	23	39	920	0	0	0	0	0	0	0	ambiguous	0	1/1	FALSE	FALSE	FALSE	0.5952380952380952	0
chr10	21324362	NA	C	A	2400.8	NA	0.55	3.44459	11	0.785714	14	75	1X	120	120	0.466667	3.27088	11.1654	1	1	1	59.9067	60	6	1	2.05756	0.96	0.955556	0	0	0	0	2800	1608	45	44	7.90335	6.91895	31	1	42	5.35549	33	22	3.05855	23	snp	GT:AD:AO:DP:GQ:QA:QR:RO	1/1/1/1	0,13	13	13	0	491	0	0	0/0	36,0	0	36	99	0	1275	36	0/1	9,11	11	20	99	414	333	9	1/1	0,11	11	11	25	379	0	0	1/1	0,22	22	22	58	813	0	0	1/1	0,18	18	18	46	703	0	0	0.0932999999999993	0	0	0	0	ambiguous	0	1/1	FALSE	FALSE	FALSE	0.55	0
chr10	21325719	NA	G	A	3176.02	NA	0.470588	3.26577	11	0.785714	14	98	1X	161	161	0.515556	3.36483	12.9715	1	1	1	60	60	6	1	1.59152	0.969388	0.984127	0	0	0	0	3731	2452	63	45	4.4284	5.80219	53	1	50	3.09893	48	34	3.872	29	snp	GT:AD:AO:DP:GQ:QA:QR:RO	1/1/1/1	0,25	25	25	1	948	0	0	0/0	45,0	0	45	99	0	1753	45	0/1	18,16	16	34	99	603	699	18	1/1	0,13	13	13	24	487	0	0	1/1	0,19	19	19	42	707	0	0	1/1	0,25	25	25	60	986	0	0	0	0	0	0	0	ambiguous	0	1/1	FALSE	FALSE	FALSE	0.47058823529411764	0
chr10	21325813	NA	C	T	3811.56	NA	0.5	3.0103	11	0.785714	14	111	1X	169	169	0.689474	3.18637	4.35811	0	1	1	60	60	6	1	0.222876	0.90991	0.982759	0	0	0	0	4438	2299	58	58	3.49937	10.3484	53	1	51	4.59489	60	32	4.35811	26	snp	GT:AD:AO:DP:GQ:QA:QR:RO	1/1/1/1	0,22	22	22	4	867	0	0	0/0	38,0	0	38	99	0	1514	38	0/1	20,20	20	40	99	803	785	20	1/1	0,14	14	14	18	574	0	0	1/1	0,31	31	31	69	1222	0	0	1/1	0,24	24	24	48	972	0	0	0	0	0	0	0	ambiguous	0	1/1	FALSE	FALSE	FALSE	0.5	0
chr10	21326563	NA	C	A	3654.38	NA	0.444444	4.21667	11	0.785714	14	113	1X	201	201	0	19.1714	17.2236	1	1	1	59.8584	60	6	1	1.36957	0.929204	0.897727	0	0	0	0	4399	3422	88	57	3.02952	3.40511	56	1	45	13.1759	68	36	9.32731	52	snp	GT:AD:AO:DP:GQ:QA:QR:RO	1/1/1/1	0,32	32	32	7	1287	0	0	0/0	63,1	1	64	99	41	2479	63	0/1	25,20	20	45	99	741	943	25	1/1	0,10	10	10	0	383	0	0	1/1	0,23	23	23	36	895	0	0	1/1	0,27	27	27	48	1052	0	0	0.141599999999997	0	0	0	0	ambiguous	0	1/1	FALSE	FALSE	FALSE	0.4444444444444444	0.015625
chr10	21328899	NA	G	A	3755.54	NA	0.536585	3.48696	11	0.785714	14	111	1X	176	176	0.565217	3.18637	17.7429	1	1	1	59.955	60	6	1	0.640171	0.954955	0.892308	0	0	0	0	4394	2561	65	51	4.59489	10.5269	60	1	54	3.18637	57	31	3.31097	34	snp	GT:AD:AO:DP:GQ:QA:QR:RO	1/1/1/1	0,26	26	26	2	1026	0	0	0/0	46,0	0	46	99	0	1819	46	0/1	19,22	22	41	99	853	742	19	1/1	0,16	16	16	38	643	0	0	1/1	0,23	23	23	59	913	0	0	1/1	0,24	24	24	62	959	0	0	0.0450000000000017	0	0	0	0	ambiguous	0	1/1	FALSE	FALSE	FALSE	0.5365853658536586	0
chr10	21329092	NA	G	A	3561.56	NA	0.526316	3.23888	11	0.785714	14	105	1X	186	186	0.390476	4.68544	4.32391	1	1	1	60	60	6	1	0.118867	0.933333	0.962963	0	0	0	0	4186	3129	81	54	3.19643	12.6881	51	1	50	3.52732	55	38	3.68051	43	snp	GT:AD:AO:DP:GQ:QA:QR:RO	1/1/1/1	0,17	17	17	0	689	0	0	0/0	63,0	0	63	99	0	2452	63	0/1	18,20	20	38	99	764	677	18	1/1	0,14	14	14	34	566	0	0	1/1	0,28	28	28	77	1121	0	0	1/1	0,26	26	26	71	1046	0	0	0	0	0	0	0	ambiguous	0	1/1	FALSE	FALSE	FALSE	0.5263157894736842	0
chr10	21329100	NA	A	T	3773.86	NA	0.567568	4.47751	11	0.785714	14	110	1X	183	183	0.442105	4.2737	4.46786	1	1	1	60	60	6	1	4.18767	0.918182	0.972603	0	0	0	0	4412	2844	73	54	3.08926	11.607	56	1	49	5.85295	61	34	3.75395	39	snp	GT:AD:AO:DP:GQ:QA:QR:RO	1/1/1/1	0,22	22	22	0	875	0	0	0/0	57,0	0	57	99	0	2252	57	0/1	16,21	21	37	99	847	592	16	1/1	0,15	15	15	25	593	0	0	1/1	0,27	27	27	61	1084	0	0	1/1	0,25	25	25	55	1013	0	0	0	0	0	0	0	ambiguous	0	1/1	FALSE	FALSE	FALSE	0.5675675675675675	0
chr10	21329200	NA	C	A	3615.31	NA	0.526316	3.23888	11	0.785714	14	106	1X	185	185	0.406557	3.09224	6.33623	1	1	1	60	60	6	1	1.88265	0.95283	0.949367	0	0	0	0	4250	3101	79	61	8.25461	3.03779	45	1	47	5.96022	59	42	3.69747	37	snp	GT:AD:AO:DP:GQ:QA:QR:RO	1/1/1/1	0,29	29	29	9	1138	0	0	0/0	61,0	0	61	99	0	2407	61	0/1	18,20	20	38	99	808	694	18	1/1	0,7	7	7	0	287	0	0	1/1	0,30	30	30	63	1209	0	0	1/1	0,20	20	20	33	808	0	0	0	0	0	0	0	ambiguous	0	1/1	FALSE	FALSE	FALSE	0.5263157894736842	0
chr10	21329294	NA	A	C	2929.37	NA	0.410256	5.73856	11	0.785714	14	89	1X	175	175	0.355556	4.20583	3.1113	2	1	1	59.8315	60	6	1	3.48425	0.932584	0.930233	0	0	0	0	3507	3354	86	39	5.96253	5.53527	50	1	40	4.98658	49	46	3.91929	40	snp	GT:AD:AO:DP:GQ:QA:QR:RO	1/1/1/1	0,22	22	22	0	884	0	0	0/0	63,0	0	63	99	0	2488	63	0/1	23,16	16	39	99	619	866	23	1/1	0,6	6	6	0	246	0	0	1/1	0,16	16	16	26	644	0	0	1/1	0,29	29	29	65	1114	0	0	0.168500000000002	0	0	0	0	ambiguous	0	1/1	FALSE	FALSE	FALSE	0.41025641025641024	0
chr10	21329740	NA	A	G	2439.12	NA	0.482759	3.08518	11	0.785714	14	76	1X	158	158	0.271642	3.0103	3.434	2	1	1	59.9342	60	6	1	2.51591	0.881579	0.95122	0	0	0	0	2942	3083	82	34	4.83891	3.11623	42	1	48	14.4391	28	45	4.70511	37	snp	GT:AD:AO:DP:GQ:QA:QR:RO	1/1/1/1	0,21	21	21	0	830	0	0	0/0	67,0	0	67	99	0	2509	67	0/1	15,14	14	29	99	552	574	15	1/1	0,6	6	6	0	224	0	0	1/1	0,14	14	14	17	519	0	0	1/1	0,21	21	21	38	817	0	0	0.065800000000003	0	0	0	0	ambiguous	0	1/1	FALSE	FALSE	FALSE	0.4827586206896552	0
chr10	21330112	NA	G	A	3497.47	NA	0.422222	5.37479	11	0.785714	14	107	1X	204	204	0.374648	5.46589	4.82359	1	1	1	60	59.9485	6	1	0.234722	0.915888	0.927835	0	0	0	0	4183	3868	97	53	3.03059	3.21178	54	1	54	3.03059	53	61	17.0017	36	snp	GT:AD:AO:DP:GQ:QA:QR:RO	1/1/1/1	0,25	25	25	0	971	0	0	0/0	71,0	0	71	99	0	2833	71	0/1	26,19	19	45	99	719	1035	26	1/1	0,11	11	11	14	430	0	0	1/1	0,25	25	25	56	1008	0	0	1/1	0,27	27	27	62	1055	0	0	0.0514999999999972	0	0	0	0	ambiguous	0	1/1	FALSE	FALSE	FALSE	0.4222222222222222	0
chr10	21332311	NA	C	T	3384.64	NA	0.4375	4.09604	11	0.785714	14	102	1X	189	189	0.347826	3.35092	3.63429	1	1	1	60	60	6	1	1.03734	0.970588	0.91954	0	0	0	0	4001	3466	87	47	4.37279	3.03526	55	1	50	3.09546	52	43	3.03526	44	snp	GT:AD:AO:DP:GQ:QA:QR:RO	1/1/1/1	0,27	27	27	0	1077	0	0	0/0	69,0	0	69	99	0	2768	69	0/1	18,14	14	32	99	534	698	18	1/1	0,14	14	14	6	538	0	0	1/1	0,18	18	18	18	694	0	0	1/1	0,29	29	29	51	1158	0	0	0	0	0	0	0	ambiguous	0	1/1	FALSE	FALSE	FALSE	0.4375	0
chr10	21332672	NA	T	C	3814.16	NA	0.5625	4.09604	11	0.785714	14	115	1X	184	184	0	4.53977	5.55942	1	1	1	60	60	6	1	0.0690992	0.956522	0.898551	0	0	0	0	4523	2647	69	66	8.4673	6.81824	49	1	60	3.48236	55	25	14.3712	44	snp	GT:AD:AO:DP:GQ:QA:QR:RO	1/1/1/1	0,33	33	33	29	1332	0	0	0/0	55,2	2	57	99	78	2119	55	0/1	14,18	18	32	99	714	528	14	1/1	0,13	13	13	3	490	0	0	1/1	0,23	23	23	57	895	0	0	1/1	0,26	26	26	66	1014	0	0	0	0	0	0	0	ambiguous	0	1/1	FALSE	FALSE	FALSE	0.5625	0.03508771929824561
chr10	21334359	NA	T	G	4067.78	NA	0.483871	3.08035	11	0.785714	14	120	1X	197	197	0.445902	4.16842	9.35551	1	1	1	59.9333	60	6	1	3.52225	0.975	0.961039	0	0	0	0	4721	3056	77	61	3.08268	9.35551	59	1	55	4.81986	65	36	3.71532	41	snp	GT:AD:AO:DP:GQ:QA:QR:RO	1/1/1/1	0,25	25	25	0	995	0	0	0/0	61,0	0	61	99	0	2444	61	0/1	16,15	15	31	99	584	612	16	1/1	0,24	24	24	53	949	0	0	1/1	0,22	22	22	47	837	0	0	1/1	0,34	34	34	83	1356	0	0	0.0666999999999973	0	0	0	0	ambiguous	0	1/1	FALSE	FALSE	FALSE	0.4838709677419355	0
chr10	21334867	NA	A	C	3824.52	NA	0.421053	5.06748	11	0.785714	14	114	1X	193	193	0.477193	3.08649	15.1321	1	1	1	60	60	6	1	3.80642	0.991228	0.924051	0	0	0	0	4501	3118	79	70	15.8868	6.33623	44	1	50	6.74371	64	36	4.35716	43	snp	GT:AD:AO:DP:GQ:QA:QR:RO	1/1/1/1	0,28	28	28	0	1075	0	0	0/0	57,0	0	57	99	0	2269	57	0/1	22,16	16	38	99	626	849	22	1/1	0,16	16	16	24	631	0	0	1/1	0,25	25	25	51	1005	0	0	1/1	0,29	29	29	63	1164	0	0	0	0	0	0	0	ambiguous	0	1/1	FALSE	FALSE	FALSE	0.42105263157894735	0
chr10	21334935	NA	T	C	3719.93	NA	0.5	3.0103	11	0.785714	14	110	1X	186	186	0.452632	8.06391	4.83891	1	1	1	59.8364	60	6	1	3.03694	0.954545	0.907895	0	0	0	0	4375	2949	76	54	3.08926	10.3247	56	1	59	4.2737	51	38	3.0103	38	snp	GT:AD:AO:DP:GQ:QA:QR:RO	1/1/1/1	0,29	29	29	0	1152	0	0	0/0	57,0	0	57	99	0	2243	57	0/1	19,19	19	38	99	767	706	19	1/1	0,14	14	14	19	561	0	0	1/1	0,16	16	16	25	633	0	0	1/1	0,32	32	32	73	1262	0	0	0.163600000000002	0	0	0	0	ambiguous	0	1/1	FALSE	FALSE	FALSE	0.5	0
chr10	21335194	NA	G	A	4007.85	NA	0.418605	5.48477	11	0.785714	14	120	1X	212	212	0.432836	3.29983	6.40913	1	1	1	60	59.8478	6	1	3.06161	0.95	0.923913	0	0	0	0	4723	3556	92	61	3.08268	5.3706	59	1	65	4.81986	55	51	5.3706	41	snp	GT:AD:AO:DP:GQ:QA:QR:RO	1/1/1/1	0,27	27	27	0	1081	0	0	0/0	67,0	0	67	99	0	2634	67	0/1	25,18	18	43	99	703	922	25	1/1	0,19	19	19	23	758	0	0	1/1	0,25	25	25	41	956	0	0	1/1	0,31	31	31	59	1225	0	0	0.152200000000001	0	0	0	0	ambiguous	0	1/1	FALSE	FALSE	FALSE	0.4186046511627907	0
chr10	21335701	NA	G	A	3831.01	NA	0.575758	4.65535	11	0.785714	14	115	1X	183	183	0.477778	3.18024	3.13803	0	1	1	60	60	6	1	0.891798	0.930435	0.911765	0	0	0	0	4463	2655	68	49	8.4673	6.20364	66	1	58	3.02918	57	32	3.52123	36	snp	GT:AD:AO:DP:GQ:QA:QR:RO	1/1/1/1	0,33	33	33	5	1321	0	0	0/0	54,0	0	54	99	0	2108	54	0/1	14,19	19	33	99	710	547	14	1/1	0,17	17	17	15	638	0	0	1/1	0,23	23	23	34	887	0	0	1/1	0,23	23	23	34	907	0	0	0	0	0	0	0	ambiguous	0	1/1	FALSE	FALSE	FALSE	0.5757575757575758	0
chr10	21337759	NA	C	T	3154.13	NA	0.4375	4.09604	11	0.785714	14	94	1X	170	170	0.386207	5.32038	3.12459	1	1	1	60.2128	60	6	1	0.162115	0.957447	0.894737	0	0	0	0	3716	2992	76	45	3.37991	7.12467	49	1	43	4.48875	51	35	4.03889	41	snp	GT:AD:AO:DP:GQ:QA:QR:RO	1/1/1/1	0,17	17	17	0	675	0	0	0/0	58,0	0	58	99	0	2308	58	0/1	18,14	14	32	99	552	684	18	1/1	0,11	11	11	24	429	0	0	1/1	0,24	24	24	63	945	0	0	1/1	0,28	28	28	75	1115	0	0	0.212800000000001	0	0	0	0	ambiguous	0	1/1	FALSE	FALSE	FALSE	0.4375	0
chr10	21338431	NA	T	C	3217.22	NA	0.568182	4.78696	11	0.785714	14	98	1X	183	183	0.354545	15.7732	5.07959	1	1	1	59.5918	60	6	1	0.127104	0.938776	0.976471	0	0	0	0	3880	3302	85	56	7.3532400000000004	6.10145	42	1	61	15.7732	37	52	12.2327	33	snp	GT:AD:AO:DP:GQ:QA:QR:RO	1/1/1/1	0,21	21	21	0	822	0	0	0/0	66,0	0	66	99	0	2562	66	0/1	19,25	25	44	99	1002	740	19	1/1	0,14	14	14	28	524	0	0	1/1	0,25	25	25	61	1003	0	0	1/1	0,13	13	13	25	529	0	0	0.408200000000001	0	0	0	0	ambiguous	0	1/1	FALSE	FALSE	FALSE	0.5681818181818182	0
chr10	21338561	NA	T	C	3348.84	NA	0.466667	3.44459	11	0.785714	14	102	1X	196	196	0.36	6.07591	12.2506	2	1	1	59.9804	60	6	1	0.524661	0.911765	0.904255	0	0	0	0	4036	3673	94	59	8.46027	3.1027	43	1	60	9.90792	42	45	3.37991	49	snp	GT:AD:AO:DP:GQ:QA:QR:RO	1/1/1/1	0,29	29	29	0	1159	0	0	0/0	70,0	0	70	99	0	2729	70	0/1	24,21	21	45	99	823	944	24	1/1	0,14	14	14	2	530	0	0	1/1	0,17	17	17	31	685	0	0	1/1	0,21	21	21	43	839	0	0	0.019599999999997	0	0	0	0	ambiguous	0	1/1	FALSE	FALSE	FALSE	0.4666666666666667	0
chr10	21338667	NA	T	C	3609.14	NA	0.472222	3.25157	11	0.785714	14	108	1X	190	190	0.403175	6.95112	15.8273	1	1	1	59.8056	59.8171	6	1	1.99931	0.925926	0.865854	0	0	0	0	4256	3233	82	50	4.2971	4.70511	58	1	57	3.73412	51	33	9.78953	49	snp	GT:AD:AO:DP:GQ:QA:QR:RO	1/1/1/1	0,31	31	31	9	1221	0	0	0/0	63,0	0	63	99	0	2504	63	0/1	19,17	17	36	99	675	729	19	1/1	0,12	12	12	0	467	0	0	1/1	0,19	19	19	28	750	0	0	1/1	0,29	29	29	58	1143	0	0	0.0115000000000052	0	0	0	0	ambiguous	0	1/1	FALSE	FALSE	FALSE	0.4722222222222222	0
chr10	21338694	NA	T	C	3605.78	NA	0.441176	4.03217	11	0.785714	14	107	1X	183	183	0.442105	3.51765	10.3247	1	1	1	59.8692	60	6	1	3.34788	0.925234	0.894737	0	0	0	0	4233	2974	76	56	3.51765	3.12459	51	1	60	6.44001	47	35	4.03889	41	snp	GT:AD:AO:DP:GQ:QA:QR:RO	1/1/1/1	0,32	32	32	16	1272	0	0	0/0	57,0	0	57	99	0	2227	57	0/1	19,15	15	34	99	584	747	19	1/1	0,12	12	12	0	464	0	0	1/1	0,18	18	18	30	717	0	0	1/1	0,30	30	30	66	1196	0	0	0.130800000000001	0	0	0	0	ambiguous	0	1/1	FALSE	FALSE	FALSE	0.4411764705882353	0
chr10	21339049	NA	T	C	3199.17	NA	0.44	3.79203	11	0.785714	14	97	1X	179	179	0.326471	12.8827	3.434	1	1	1	54.4021	59.9634	6	1	0.842431	0.979381	0.95122	0	0	0	0	3821	3258	82	44	4.82359	3.11623	53	1	53	4.82359	44	39	3.434	43	snp	GT:AD:AO:DP:GQ:QA:QR:RO	1/1/1/1	0,22	22	22	0	890	0	0	0/0	68,0	0	68	99	0	2696	68	0/1	14,11	11	25	99	433	562	14	1/1	0,15	15	15	12	571	0	0	1/1	0,26	26	26	45	996	0	0	1/1	0,23	23	23	36	931	0	0	5.5613	0	0	0	0	ambiguous	0	1/1	FALSE	FALSE	FALSE	0.44	0
chr10	21339116	NA	G	A	3496.17	NA	0.448276	3.68421	11	0.785714	14	105	1X	178	178	0.424561	3.03098	3.27802	1	1	1	56.3619	59.9863	6	1	4.09907	0.971429	0.945205	0	0	0	0	4130	2859	73	50	3.52732	6.60959	55	1	66	18.0865	39	40	4.46786	33	snp	GT:AD:AO:DP:GQ:QA:QR:RO	1/1/1/1	0,23	23	23	0	926	0	0	0/0	57,0	0	57	99	0	2203	57	0/1	16,13	13	29	99	482	656	16	1/1	0,16	16	16	26	634	0	0	1/1	0,28	28	28	62	1099	0	0	1/1	0,25	25	25	53	989	0	0	3.6244	0	0	0	0	ambiguous	0	1/1	FALSE	FALSE	FALSE	0.4482758620689655	0
chr10	21343347	NA	A	C	4524.04	NA	0.488889	3.05855	11	0.785714	14	134	1X	223	223	0.475758	3.26958	7.13366	1	1	1	58.5672	60	6	1	3.914	0.947761	0.94382	0	0	0	0	5312	3451	89	56	10.8535	4.20583	78	1	75	7.15878	59	47	3.62026	42	snp	GT:AD:AO:DP:GQ:QA:QR:RO	1/1/1/1	0,31	31	31	0	1226	0	0	0/0	66,0	0	66	99	0	2566	66	0/1	23,22	22	45	99	858	885	23	1/1	0,17	17	17	26	684	0	0	1/1	0,33	33	33	75	1337	0	0	1/1	0,31	31	31	68	1207	0	0	1.4328	0	0	0	0	ambiguous	0	1/1	FALSE	FALSE	FALSE	0.4888888888888889	0
chr10	21343492	NA	A	G	6557.82	NA	0.527778	3.49285	11	0.785714	14	199	1X	287	287	0	3.2831	3.13094	0	1	1.5	56.3467	60	6	1	13.3101	0.929648	0.916667	0	0	0	0	7713	2783	72	116	14.8934	3.13094	83	1	113	10.9651	86	32	4.9405	40	snp	GT:AD:AO:DP:GQ:QA:QR:RO	1/1/1/1	0,53	53	55	58	2074	0	0	0/0	47,2	2	54	99	82	1815	47	0/1	25,38	38	72	99	1490	968	25	1/1	0,26	26	26	70	1035	0	0	1/1	0,34	34	34	94	1268	0	0	1/1	0,46	46	46	99	1764	0	0	3.6533	0	0	0	0	ambiguous	0	1/1	FALSE	FALSE	FALSE	0.5277777777777778	0.037037037037037035
chr10	21344271	NA	A	G	5106.65	NA	0.45098	4.07475	11	0.785714	14	154	1X	236	236	0	5.04077	16.1477	0	1	1.16667	55.039	59.7625	6	1	3.36286	0.980519	0.8875	0	0	0	0	6024	3134	80	62	15.7007	9.95901	92	1	79	3.23591	75	29	16.1477	51	snp	GT:AD:AO:DP:GQ:QA:QR:RO	1/1/1/1	0,41	41	41	15	1637	0	0	0/0	52,1	1	53	99	32	2056	52	0/1	28,23	23	51	99	885	1078	28	1/1	0,25	25	25	39	1004	0	0	1/1	0,30	30	32	54	1155	0	0	1/1	0,34	34	34	66	1311	0	0	4.7235	0	0	0	0	ambiguous	0	1/1	FALSE	FALSE	FALSE	0.45098039215686275	0.018867924528301886
chr10	21344369	NA	T	C	6839.26	NA	0.509091	3.04978	11	0.785714	14	200	1X	291	291	0	3.70517	9.90651	0	1	1	58.06	60	6	1	7.74713	0.97	0.934066	0	0	0	0	7932	3513	91	91	6.52809	5.89764	109	1	83	15.5614	117	33	17.9243	58	snp	GT:AD:AO:DP:GQ:QA:QR:RO	1/1/1/1	0,52	52	52	34	2050	0	0	0/0	64,1	1	65	99	22	2473	64	0/1	27,28	28	55	99	1110	1040	27	1/1	0,34	34	34	71	1386	0	0	1/1	0,38	38	38	83	1514	0	0	1/1	0,47	47	47	99	1850	0	0	1.94	0	0	0	0	ambiguous	0	1/1	FALSE	FALSE	FALSE	0.509090909090909	0.015384615384615385
chr10	21348537	NA	T	C	2335.75	NA	0.416667	4.45795	11	0.785714	14	75	1X	150	150	0	3.03925	3.73412	1	1	1	53.8133	59.3467	6	1	3.12403	0.946667	0.933333	0	0	0	0	2948	2951	75	31	7.90335	3.03925	44	1	30	9.52472	45	27	15.7786	48	snp	GT:AD:AO:DP:GQ:QA:QR:RO	1/1/1/1	0,12	12	12	0	465	0	0	0/0	61,3	3	64	99	123	2404	61	0/1	14,10	10	24	99	387	547	14	1/1	0,14	14	14	20	546	0	0	1/1	0,14	14	14	20	570	0	0	1/1	0,22	22	22	44	857	0	0	5.5334	0	0	0	0	ambiguous	0	1/1	FALSE	FALSE	FALSE	0.4166666666666667	0.046875
chr10	21348816	NA	C	T	2451.51	NA	0.433333	4.16842	11	0.785714	14	76	1X	136	136	0.432558	14.4391	10.1038	1	1	1	58.2763	59.35	6	1	0.163964	0.973684	0.983333	0	0	0	0	2925	2338	60	39	3.12459	3.0103	37	1	39	3.12459	37	35	6.62942	25	snp	GT:AD:AO:DP:GQ:QA:QR:RO	1/1/1/1	0,15	15	15	0	607	0	0	0/0	43,0	0	43	99	0	1704	43	0/1	17,13	13	30	99	497	634	17	1/1	0,8	8	8	4	298	0	0	1/1	0,24	24	24	53	908	0	0	1/1	0,16	16	16	29	615	0	0	1.0737	0	0	0	0	ambiguous	0	1/1	FALSE	FALSE	FALSE	0.43333333333333335	0
chr10	21349523	NA	A	G	3924.66	NA	0.52381	3.21711	11	0.785714	14	121	1X	206	206	0	4.46393	8.75832	1	1	1	59.0413	60	6	1	3.60197	0.942149	0.941176	0	0	0	0	4752	3272	85	69	8.19671	6.10145	52	1	49	12.5038	72	47	5.07959	38	snp	GT:AD:AO:DP:GQ:QA:QR:RO	1/1/1/1	0,25	25	25	0	1012	0	0	0/0	65,3	3	68	99	119	2523	65	0/1	20,22	22	42	99	845	749	20	1/1	0,16	16	16	20	634	0	0	1/1	0,24	24	24	44	951	0	0	1/1	0,31	31	31	65	1191	0	0	0.9587	0	0	0	0	ambiguous	0	1/1	FALSE	FALSE	FALSE	0.5238095238095238	0.04411764705882353
chr10	21349719	NA	G	T	2771.6	NA	0.40625	5.45321	11	0.785714	14	86	1X	168	168	0.333333	11.1912	4.70511	1	1	1	60	59.9268	6	1	1.12746	0.930233	0.95122	0	0	0	0	3336	3195	82	33	13.1102	3.434	53	1	49	6.64625	37	40	3.11623	42	snp	GT:AD:AO:DP:GQ:QA:QR:RO	1/1/1/1	0,20	20	20	0	766	0	0	0/0	63,0	0	63	99	0	2450	63	0/1	19,13	13	32	99	525	745	19	1/1	0,10	10	10	11	410	0	0	1/1	0,21	21	21	44	778	0	0	1/1	0,22	22	22	47	857	0	0	0.0731999999999999	0	0	0	0	ambiguous	0	1/1	FALSE	FALSE	FALSE	0.40625	0
chr10	21349730	NA	T	C	3141.89	NA	0.459459	3.5385	11	0.785714	14	95	1X	169	169	0.425926	11.2619	4.88833	1	1	1	60	59.9189	6	1	0.428098	0.936842	0.959459	0	0	0	0	3740	2790	74	42	5.77607	3.47981	53	1	57	11.2619	38	32	5.94472	42	snp	GT:AD:AO:DP:GQ:QA:QR:RO	1/1/1/1	0,23	23	23	0	901	0	0	0/0	54,0	0	54	99	0	2007	54	0/1	20,17	17	37	99	670	783	20	1/1	0,10	10	10	4	410	0	0	1/1	0,24	24	24	46	915	0	0	1/1	0,21	21	21	37	844	0	0	0.0810999999999993	0	0	0	0	ambiguous	0	1/1	FALSE	FALSE	FALSE	0.4594594594594595	0
chr10	21353365	NA	T	A	3458.82	NA	0.527778	3.25157	11	0.785714	14	103	1X	175	175	0.436364	10.621	3.49285	1	1	1	58.1553	60	6	1	3.12858	0.902913	0.888889	0	0	0	0	4084	2861	72	54	3.53736	4.09604	49	1	57	5.56125	46	37	3.13094	35	snp	GT:AD:AO:DP:GQ:QA:QR:RO	1/1/1/1	0,29	29	29	14	1140	0	0	0/0	55,0	0	55	99	0	2190	55	0/1	17,19	19	36	99	766	671	17	1/1	0,10	10	10	0	410	0	0	1/1	0,17	17	17	29	662	0	0	1/1	0,28	28	28	62	1106	0	0	1.8447	0	0	0	0	ambiguous	0	1/1	FALSE	FALSE	FALSE	0.5277777777777778	0
chr10	21353381	NA	G	A	3074.21	NA	0.514286	3.07234	11	0.785714	14	94	1X	168	168	0.389474	5.32038	3.47981	1	1	1	58.3404	60	6	1	1.01588	0.93617	0.891892	0	0	0	0	3659	2934	74	52	5.32038	4.06669	42	1	56	10.4949	38	37	3.0103	37	snp	GT:AD:AO:DP:GQ:QA:QR:RO	1/1/1/1	0,21	21	21	0	822	0	0	0/0	57,0	0	57	99	0	2264	57	0/1	17,18	18	35	99	695	670	17	1/1	0,11	11	11	6	414	0	0	1/1	0,19	19	19	30	735	0	0	1/1	0,25	25	25	48	993	0	0	1.6596	0	0	0	0	ambiguous	0	1/1	FALSE	FALSE	FALSE	0.5142857142857142	0
chr10	21353403	NA	T	A	3364.83	NA	0.53125	3.28173	11	0.785714	14	103	1X	176	176	0.406897	3.53736	6.60959	1	1	1	58.8058	60	6	1	2.33007	0.970874	0.917808	0	0	0	0	3959	2838	73	57	5.56125	3.04005	46	1	56	4.71796	47	34	3.75395	39	snp	GT:AD:AO:DP:GQ:QA:QR:RO	1/1/1/1	0,27	27	27	11	1015	0	0	0/0	58,0	0	58	99	0	2235	58	0/1	15,17	17	32	99	667	603	15	1/1	0,11	11	11	0	437	0	0	1/1	0,21	21	21	40	801	0	0	1/1	0,27	27	27	58	1039	0	0	1.1942	0	0	0	0	ambiguous	0	1/1	FALSE	FALSE	FALSE	0.53125	0
chr10	21353660	NA	G	A	2905.8	NA	0.428571	4.25114	11	0.785714	14	89	1X	155	155	0.42	4.98658	4.19474	1	1	1	59.7303	60	6	1	2.44931	0.966292	0.924242	0	0	0	0	3443	2575	66	47	3.62026	16.1707	42	1	34	13.7701	55	27	7.74806	39	snp	GT:AD:AO:DP:GQ:QA:QR:RO	1/1/1/1	0,28	28	28	0	1094	0	0	0/0	50,0	0	50	99	0	1941	50	0/1	16,12	12	28	99	480	634	16	1/1	0,13	13	13	16	466	0	0	1/1	0,23	23	23	47	914	0	0	1/1	0,13	13	13	16	489	0	0	0.2697	0	0	0	0	ambiguous	0	1/1	FALSE	FALSE	FALSE	0.42857142857142855	0
chr10	21354734	NA	A	G	2251.85	NA	0.411765	5.30951	11	0.785714	14	71	1X	142	142	0.356863	9.89173	5.48761	1	1	1	56.1972	60	6	1	0.269795	0.957746	0.901408	0	0	0	0	2757	2759	71	43	9.89173	3.7749	28	1	37	3.28556	34	36	3.04088	35	snp	GT:AD:AO:DP:GQ:QA:QR:RO	1/1/1/1	0,17	17	17	0	670	0	0	0/0	51,0	0	51	99	0	2007	51	0/1	20,14	14	34	99	558	752	20	1/1	0,7	7	7	4	269	0	0	1/1	0,14	14	14	25	507	0	0	1/1	0,19	19	19	40	753	0	0	3.8028	0	0	0	0	ambiguous	0	1/1	FALSE	FALSE	FALSE	0.4117647058823529	0
chr10	21354777	NA	G	A	2340.3	NA	0.459459	3.5385	11	0.785714	14	73	1X	142	142	0.379592	6.60959	3.29354	1	1	1	52.0822	60	6	1	0.00175034	0.986301	0.913043	0	0	0	0	2880	2747	69	35	3.27802	4.55236	38	1	33	4.46786	40	32	3.79707	37	snp	GT:AD:AO:DP:GQ:QA:QR:RO	1/1/1/1	0,19	19	19	0	748	0	0	0/0	49,0	0	49	99	0	1952	49	0/1	20,17	17	37	99	667	795	20	1/1	0,8	8	8	10	328	0	0	1/1	0,11	11	11	19	420	0	0	1/1	0,18	18	18	40	717	0	0	7.9178	0	0	0	0	ambiguous	0	1/1	FALSE	FALSE	FALSE	0.4594594594594595	0
chr10	21354886	NA	T	C	3412.26	NA	0.540541	3.5385	11	0.785714	14	103	1X	179	179	0.40678	3.03138	7.12467	1	1	1	55.7184	60	6	1	2.90414	0.951456	0.894737	0	0	0	0	4065	3007	76	54	3.53736	3.0103	49	1	65	18.3793	38	44	7.12467	32	snp	GT:AD:AO:DP:GQ:QA:QR:RO	1/1/1/1	0,26	26	26	0	1040	0	0	0/0	59,0	0	59	99	0	2360	59	0/1	17,20	20	37	99	774	647	17	1/1	0,14	14	14	16	557	0	0	1/1	0,13	13	13	13	507	0	0	1/1	0,30	30	30	64	1187	0	0	4.2816	0	0	0	0	ambiguous	0	1/1	FALSE	FALSE	FALSE	0.5405405405405406	0
chr10	21356098	NA	T	C	4505.25	NA	0.552632	3.9246	11	0.785714	14	134	1X	214	214	0.479365	3.59368	3.44459	0	1	1	60	60	6	1	1.55196	0.940299	0.9375	0	0	0	0	5240	3115	80	73	5.34382	3.98746	61	1	67	3.0103	67	43	3.98746	37	snp	GT:AD:AO:DP:GQ:QA:QR:RO	1/1/1/1	0,41	41	41	8	1579	0	0	0/0	63,0	0	63	99	0	2476	63	0/1	17,21	21	38	99	827	639	17	1/1	0,20	20	20	17	790	0	0	1/1	0,27	27	27	38	1091	0	0	1/1	0,25	25	25	32	953	0	0	0	0	0	0	0	ambiguous	0	1/1	FALSE	FALSE	FALSE	0.5526315789473685	0
chr10	21356158	NA	C	T	4093.46	NA	0.6	6.91895	11	0.785714	14	123	1X	198	198	0.494737	6.98251	3.27088	1	1	1	60	60	6	1	0.84209	0.96748	0.973333	0	0	0	0	4800	2896	75	63	3.16919	18.3264	60	1	60	3.16919	63	40	3.73412	35	snp	GT:AD:AO:DP:GQ:QA:QR:RO	1/1/1/1	0,33	33	33	26	1281	0	0	0/0	57,0	0	57	99	0	2215	57	0/1	18,27	27	45	99	1015	681	18	1/1	0,13	13	13	2	511	0	0	1/1	0,28	28	28	69	1112	0	0	1/1	0,22	22	22	51	881	0	0	0	0	0	0	0	ambiguous	0	1/1	FALSE	FALSE	FALSE	0.6	0
chr10	21356170	NA	G	T	3777	NA	0.595238	6.31921	11	0.785714	14	116	1X	193	193	0.443333	3.08518	3.26411	1	1	1	60	60	6	1	2.77777	0.956897	0.974026	0	0	0	0	4441	2931	77	54	4.20835	15.4469	62	1	59	3.08518	57	36	3.71532	41	snp	GT:AD:AO:DP:GQ:QA:QR:RO	1/1/1/1	0,33	33	33	20	1295	0	0	0/0	60,0	0	60	99	0	2260	60	0/1	17,25	25	42	99	935	671	17	1/1	0,12	12	12	0	451	0	0	1/1	0,25	25	25	54	961	0	0	1/1	0,21	21	21	42	799	0	0	0	0	0	0	0	ambiguous	0	1/1	FALSE	FALSE	FALSE	0.5952380952380952	0
chr10	21356240	NA	T	C	3877.5	NA	0.545455	3.79993	11	0.785714	14	117	1X	215	215	0.351282	3.17734	7.3532400000000004	1	1	1	60	60	6	1	1.54947	0.957265	0.938776	0	0	0	0	4605	3811	98	58	3.02886	3.09893	59	1	61	3.47429	56	44	5.22609	54	snp	GT:AD:AO:DP:GQ:QA:QR:RO	1/1/1/1	0,34	34	34	0	1365	0	0	0/0	78,0	0	78	99	0	3048	78	0/1	20,24	24	44	99	931	763	20	1/1	0,16	16	16	8	643	0	0	1/1	0,24	24	24	32	944	0	0	1/1	0,19	19	19	17	722	0	0	0	0	0	0	0	ambiguous	0	1/1	FALSE	FALSE	FALSE	0.5454545454545454	0
chr10	21357749	NA	T	C	3448.22	NA	0.46875	3.28173	11	0.785714	14	104	1X	185	185	0.378125	3.09382	4.32391	1	1	1	60	60	6	1	0.507485	0.913462	0.975309	0	0	0	0	4047	3145	81	56	4.34659	7.5409	48	1	49	3.76196	55	33	9.04217	48	snp	GT:AD:AO:DP:GQ:QA:QR:RO	1/1/1/1	0,21	21	21	0	857	0	0	0/0	64,0	0	64	99	0	2479	64	0/1	17,15	15	32	99	562	666	17	1/1	0,11	11	11	5	447	0	0	1/1	0,24	24	24	44	907	0	0	1/1	0,33	33	33	71	1274	0	0	0	0	0	0	0	ambiguous	0	1/1	FALSE	FALSE	FALSE	0.46875	0
chr10	21358260	NA	A	G	3487.11	NA	0.422222	5.37479	11	0.785714	14	106	1X	188	188	0.471429	3.74778	3.434	1	1	1	59.434	59.9634	6	1	2.19614	0.981132	0.926829	0	0	0	0	4144	3237	82	51	3.33807	3.11623	55	1	59	5.96022	47	39	3.434	43	snp	GT:AD:AO:DP:GQ:QA:QR:RO	1/1/1/1	0,23	23	23	0	899	0	0	0/0	56,0	0	56	99	0	2222	56	0/1	26,19	19	45	99	766	1015	26	1/1	0,16	16	16	18	617	0	0	1/1	0,24	24	24	42	922	0	0	1/1	0,24	24	24	42	940	0	0	0.529400000000003	0	0	0	0	ambiguous	0	1/1	FALSE	FALSE	FALSE	0.4222222222222222	0
chr10	21358288	NA	T	A	3672.65	NA	0.428571	4.87156	11	0.785714	14	111	1X	189	189	0.5	3.02986	8.46682	1	1	1	59.5586	60	6	1	3.20796	0.972973	0.923077	0	0	0	0	4340	3021	78	46	10.0725	3.12166	65	1	56	3.02986	55	36	4.01252	42	snp	GT:AD:AO:DP:GQ:QA:QR:RO	1/1/1/1	0,31	31	31	14	1208	0	0	0/0	54,0	0	54	99	0	2111	54	0/1	24,18	18	42	99	725	910	24	1/1	0,12	12	12	0	480	0	0	1/1	0,24	24	24	48	911	0	0	1/1	0,26	26	26	54	1016	0	0	0.441400000000002	0	0	0	0	ambiguous	0	1/1	FALSE	FALSE	FALSE	0.42857142857142855	0
chr10	21358567	NA	G	C	3458.59	NA	0.4375	4.09604	11	0.785714	14	102	1X	174	174	0.444444	8.46027	6.02623	1	1	1	60	59.9306	6	1	2.73554	0.980392	0.986111	0	0	0	0	4055	2829	72	50	3.09546	4.09604	52	1	47	4.37279	55	38	3.49285	34	snp	GT:AD:AO:DP:GQ:QA:QR:RO	1/1/1/1	0,28	28	28	12	1127	0	0	0/0	54,0	0	54	99	0	2120	54	0/1	18,14	14	32	99	565	709	18	1/1	0,10	10	10	0	406	0	0	1/1	0,21	21	21	40	805	0	0	1/1	0,29	29	29	65	1152	0	0	0.0694000000000017	0	0	0	0	ambiguous	0	1/1	FALSE	FALSE	FALSE	0.4375	0
chr10	21360518	NA	C	A	3158.93	NA	0.571429	4.56135	11	0.785714	14	96	1X	149	149	0.584211	8.80089	17.8009	1	1	1	60	60.1887	6	1	0.631413	0.947917	0.924528	0	0	0	0	3708	2056	53	40	8.80089	3.37904	56	1	42	6.26751	54	19	12.2288	34	snp	GT:AD:AO:DP:GQ:QA:QR:RO	1/1/1/1	0,19	19	19	2	739	0	0	0/0	38,0	0	38	99	0	1473	38	0/1	15,20	20	35	99	784	583	15	1/1	0,11	11	11	28	428	0	0	1/1	0,20	20	20	55	762	0	0	1/1	0,26	26	26	73	995	0	0	0.188699999999997	0	0	0	0	ambiguous	0	1/1	FALSE	FALSE	FALSE	0.5714285714285714	0
chr10	21360681	NA	G	A	3573.2	NA	0.525	3.22745	11	0.785714	14	107	1X	179	179	0.475472	3.03059	4.9405	1	1	1	60	60	6	1	3.31654	0.953271	0.944444	0	0	0	0	4208	2771	72	66	15.6941	7.3532400000000004	41	1	49	4.65412	58	42	7.3532400000000004	30	snp	GT:AD:AO:DP:GQ:QA:QR:RO	1/1/1/1	0,20	20	20	0	794	0	0	0/0	53,0	0	53	99	0	2053	53	0/1	19,21	21	40	99	786	718	19	1/1	0,17	17	17	31	685	0	0	1/1	0,24	24	24	52	943	0	0	1/1	0,25	25	25	55	1000	0	0	0	0	0	0	0	ambiguous	0	1/1	FALSE	FALSE	FALSE	0.525	0
chr10	21360895	NA	T	C	3026.5	NA	0.517241	3.08518	11	0.785714	14	92	1X	169	169	0.336508	6.40913	6.42261	1	1	1	60.2174	60	6	1	1.81237	0.945652	0.948052	0	0	0	0	3564	3017	77	43	3.86001	5.29458	49	1	39	7.63648	53	35	4.39215	42	snp	GT:AD:AO:DP:GQ:QA:QR:RO	1/1/1/1	0,14	14	14	0	562	0	0	0/0	63,0	0	63	99	0	2480	63	0/1	14,15	15	29	99	562	537	14	1/1	0,18	18	18	41	721	0	0	1/1	0,23	23	23	56	879	0	0	1/1	0,22	22	22	53	840	0	0	0.217399999999998	0	0	0	0	ambiguous	0	1/1	FALSE	FALSE	FALSE	0.5172413793103449	0
chr10	21363154	NA	A	T	3521.37	NA	0.483871	3.08035	11	0.785714	14	105	1X	182	182	0.396721	10.476	9.35551	1	1	1	59.7619	60	6	1	1.17917	0.933333	0.896104	0	0	0	0	4134	3068	77	52	3.03098	4.39215	53	1	40	15.9357	65	32	7.77626	45	snp	GT:AD:AO:DP:GQ:QA:QR:RO	1/1/1/1	0,18	18	18	0	730	0	0	0/0	61,0	0	61	99	0	2439	61	0/1	16,15	15	31	99	593	629	16	1/1	0,13	13	13	14	529	0	0	1/1	0,28	28	28	59	1090	0	0	1/1	0,31	31	31	68	1192	0	0	0.238100000000003	0	0	0	0	ambiguous	0	1/1	FALSE	FALSE	FALSE	0.4838709677419355	0
chr10	21363463	NA	T	A	2881.66	NA	0.518519	3.09072	11	0.785714	14	90	1X	145	145	0.490476	7.73928	11.8936	1	1	1	59.9222	60	6	1	1.77864	0.966667	0.981818	0	0	0	0	3369	2079	55	43	3.39634	3.99733	47	1	45	3.0103	45	31	4.94488	24	snp	GT:AD:AO:DP:GQ:QA:QR:RO	1/1/1/1	0,19	19	19	1	726	0	0	0/0	42,0	0	42	99	0	1584	42	0/1	13,14	14	27	99	510	495	13	1/1	0,12	12	12	25	452	0	0	1/1	0,17	17	17	40	650	0	0	1/1	0,28	28	28	73	1031	0	0	0.0778000000000034	0	0	0	0	ambiguous	0	1/1	FALSE	FALSE	FALSE	0.5185185185185185	0
chr10	21363736	NA	C	T	3991.43	NA	0.458333	3.73412	11	0.785714	14	120	1X	211	211	0.449231	8.87328	4.17955	1	1	1	59.7833	60	6	1	2.73441	0.95	0.945055	0	0	0	0	4747	3606	91	45	19.2963	3.60686	75	1	68	7.64277	52	47	3.22506	44	snp	GT:AD:AO:DP:GQ:QA:QR:RO	1/1/1/1	0,26	26	26	0	1047	0	0	0/0	65,0	0	65	99	0	2613	65	0/1	26,22	22	48	99	858	993	26	1/1	0,15	15	15	12	593	0	0	1/1	0,33	33	33	67	1286	0	0	1/1	0,24	24	24	39	963	0	0	0.216700000000003	0	0	0	0	ambiguous	0	1/1	FALSE	FALSE	FALSE	0.4583333333333333	0
chr10	21363776	NA	C	T	4131.61	NA	0.509804	3.05288	11	0.785714	14	125	1X	214	214	0.46875	3.16665	5.96253	1	1	1	60	59.8427	6	1	3.7075	0.936	0.910112	0	0	0	0	4884	3491	89	57	5.11229	3.0347	68	1	73	10.6713	52	47	3.62026	42	snp	GT:AD:AO:DP:GQ:QA:QR:RO	1/1/1/1	0,26	26	26	0	1050	0	0	0/0	64,0	0	64	99	0	2529	64	0/1	25,26	26	51	99	984	962	25	1/1	0,15	15	15	16	572	0	0	1/1	0,36	36	36	80	1400	0	0	1/1	0,22	22	22	37	878	0	0	0.157299999999999	0	0	0	0	ambiguous	0	1/1	FALSE	FALSE	FALSE	0.5098039215686274	0
chr10	21364035	NA	A	G	3996.51	NA	0.478261	3.10471	11	0.785714	14	118	1X	186	186	0.464286	3.30474	4.1599	0	1	1	59.6695	60	6	1	1.38828	0.940678	0.926471	0	0	0	0	4610	2522	68	58	3.08391	3.0103	60	1	53	5.66023	65	31	4.1599	37	snp	GT:AD:AO:DP:GQ:QA:QR:RO	1/1/1/1	0,38	38	38	13	1482	0	0	0/0	56,0	0	56	99	0	2092	56	0/1	12,11	11	23	99	432	430	12	1/1	0,14	14	14	7	558	0	0	1/1	0,30	30	30	55	1161	0	0	1/1	0,25	25	25	40	977	0	0	0.330500000000001	0	0	0	0	ambiguous	0	1/1	FALSE	FALSE	FALSE	0.4782608695652174	0
chr10	21364088	NA	A	G	3973.72	NA	0.413793	4.88226	11	0.785714	14	119	1X	193	193	0	4.48836	3.27802	0	1	1.16667	59.7227	60	6	1	0.643018	0.907563	0.931507	0	0	0	0	4675	2755	73	46	16.3128	3.04005	73	1	53	6.09416	66	31	6.60959	42	snp	GT:AD:AO:DP:GQ:QA:QR:RO	1/1/1/1	0,49	49	49	21	1915	0	0	0/0	57,1	1	58	99	41	2156	57	0/1	16,12	12	29	99	437	599	16	1/1	0,15	15	15	5	611	0	0	1/1	0,22	22	22	26	881	0	0	1/1	0,20	20	20	20	790	0	0	0.277299999999997	0	0	0	0	ambiguous	0	1/1	FALSE	FALSE	FALSE	0.41379310344827586	0.017241379310344827
chr10	21364250	NA	A	T	4139.22	NA	0.421053	5.06748	11	0.785714	14	125	1X	202	202	0.548148	5.11229	4.03889	1	1	1.2	59.632	60	6	1	1.03192	0.952	0.986842	0	0	0	0	4831	2906	76	59	3.86152	3.0103	66	1	66	3.86152	59	49	16.8392	27	snp	GT:AD:AO:DP:GQ:QA:QR:RO	1/1/1/1	0,31	31	32	1	1192	0	0	0/0	54,0	0	54	99	0	2067	54	0/1	22,16	16	38	99	652	839	22	1/1	0,19	19	19	42	760	0	0	1/1	0,24	24	24	57	921	0	0	1/1	0,35	35	35	90	1306	0	0	0.368000000000002	0	0	0	0	ambiguous	0	1/1	FALSE	FALSE	FALSE	0.42105263157894735	0
chr10	21365057	NA	G	T	3568.35	NA	0.447368	3.9246	11	0.785714	14	109	1X	200	200	0.415385	3.98647	3.1113	1	1	1.6	60	59.6279	6	1	1.49978	0.981651	0.906977	0	0	0	0	4238	3405	86	55	3.03022	3.0103	54	1	61	6.37708	48	39	4.62628	47	snp	GT:AD:AO:DP:GQ:QA:QR:RO	1/1/1/1	0,32	32	35	7	1264	0	0	0/0	65,0	0	65	99	0	2585	65	0/1	21,17	17	38	99	661	820	21	1/1	0,13	13	14	0	516	0	0	1/1	0,19	19	20	25	716	0	0	1/1	0,28	28	28	52	1081	0	0	0.372100000000003	0	0	0	0	ambiguous	0	1/1	FALSE	FALSE	FALSE	0.4473684210526316	0
chr10	21365710	NA	G	A	3200.55	NA	0.4375	4.09604	11	0.785714	14	96	1X	158	158	0.518182	3.0103	8.05372	1	1	1	59.0208	59.4194	6	1	1.75504	0.947917	0.935484	0	0	0	0	3761	2397	62	43	5.27225	14.358	53	1	51	3.8246000000000002	45	39	11.9764	23	snp	GT:AD:AO:DP:GQ:QA:QR:RO	1/1/1/1	0,36	36	36	30	1415	0	0	0/0	44,0	0	44	99	0	1729	44	0/1	18,14	14	32	99	566	668	18	1/1	0,10	10	10	1	378	0	0	1/1	0,17	17	17	36	649	0	0	1/1	0,19	19	19	42	753	0	0	0.398600000000002	0	0	0	0	ambiguous	0	1/1	FALSE	FALSE	FALSE	0.4375	0
chr10	21366312	NA	T	C	3041.88	NA	0.433333	4.16842	11	0.785714	14	93	1X	165	165	0.4	3.22044	3.13094	1	1	1	59.8602	60	6	1	1.35681	1	0.902778	0	0	0	0	3595	2756	72	52	5.83555	17.6074	41	1	53	6.95631	40	38	3.49285	34	snp	GT:AD:AO:DP:GQ:QA:QR:RO	1/1/1/1	0,25	25	25	0	961	0	0	0/0	55,0	0	55	99	0	2101	55	0/1	17,13	13	30	99	501	655	17	1/1	0,11	11	11	7	447	0	0	1/1	0,17	17	17	25	662	0	0	1/1	0,27	27	27	55	1024	0	0	0.139800000000001	0	0	0	0	ambiguous	0	1/1	FALSE	FALSE	FALSE	0.43333333333333335	0
chr10	21366495	NA	A	G	3729.18	NA	0.511628	3.0608	11	0.785714	14	113	1X	182	182	0	3.49071	3.52123	1	1	1.16667	60	60	6	1	4.03561	0.946903	0.926471	0	0	0	0	4409	2653	68	54	3.49071	6.20364	59	1	59	3.49071	54	33	3.13803	35	snp	GT:AD:AO:DP:GQ:QA:QR:RO	1/1/1/1	0,32	32	32	25	1267	0	0	0/0	47,1	1	48	99	41	1842	47	0/1	21,22	22	43	99	832	811	21	1/1	0,7	7	8	0	275	0	0	1/1	0,28	28	28	70	1105	0	0	1/1	0,23	23	23	55	889	0	0	0	0	0	0	0	ambiguous	0	1/1	FALSE	FALSE	FALSE	0.5116279069767442	0.020833333333333332
chr10	21366962	NA	A	G	3981.72	NA	0.511111	3.05855	11	0.785714	14	121	1X	211	211	0.420588	3.88966	5.42305	1	1	1	60	60	6	1	3.8853	0.966942	0.888889	0	0	0	0	4679	3447	90	68	7.04816	3.87889	53	1	64	3.88966	57	48	3.87889	42	snp	GT:AD:AO:DP:GQ:QA:QR:RO	1/1/1/1	0,39	39	39	17	1549	0	0	0/0	68,0	0	68	99	0	2584	68	0/1	22,23	23	45	99	867	863	22	1/1	0,5	5	5	0	205	0	0	1/1	0,24	24	24	40	936	0	0	1/1	0,30	30	30	59	1122	0	0	0	0	0	0	0	ambiguous	0	1/1	FALSE	FALSE	FALSE	0.5111111111111111	0
chr10	21366993	NA	A	G	4095.05	NA	0.458333	3.73412	11	0.785714	14	124	1X	222	222	0.416667	3.08035	3.09893	1	1	1	60	60	6	1	3.27928	0.959677	0.918367	0	0	0	0	4836	3710	98	55	6.44263	7.3532400000000004	69	1	64	3.29049	60	50	3.09893	48	snp	GT:AD:AO:DP:GQ:QA:QR:RO	1/1/1/1	0,42	42	42	14	1643	0	0	0/0	72,0	0	72	99	0	2720	72	0/1	26,22	22	48	99	845	990	26	1/1	0,8	8	8	0	315	0	0	1/1	0,24	24	24	34	934	0	0	1/1	0,28	28	28	46	1099	0	0	0	0	0	0	0	ambiguous	0	1/1	FALSE	FALSE	FALSE	0.4583333333333333	0
chr10	21367002	NA	A	C	4110.81	NA	0.446809	4.16534	11	0.785714	14	124	1X	219	219	0.434783	3.64073	3.03316	1	1	1	60	59.9474	6	1	4.81176	0.943548	0.915789	0	0	0	0	4849	3642	95	55	6.44263	4.86177	69	1	66	4.13106	58	48	3.03316	47	snp	GT:AD:AO:DP:GQ:QA:QR:RO	1/1/1/1	0,45	45	45	21	1785	0	0	0/0	69,0	0	69	99	0	2660	69	0/1	26,21	21	47	99	788	982	26	1/1	0,9	9	9	0	361	0	0	1/1	0,23	23	23	34	922	0	0	1/1	0,26	26	26	43	993	0	0	0.0525999999999982	0	0	0	0	ambiguous	0	1/1	FALSE	FALSE	FALSE	0.44680851063829785	0
chr10	21367079	NA	T	C	4231.29	NA	0.44	4.57376	11	0.785714	14	125	1X	205	205	0.588462	3.02767	5.72464	1	1	1	60	60	6	1	0.0104383	0.936	0.9375	0	0	0	0	4990	2989	80	72	9.28151	4.74748	53	1	56	5.94613	69	37	3.98746	43	snp	GT:AD:AO:DP:GQ:QA:QR:RO	1/1/1/1	0,39	39	39	31	1579	0	0	0/0	52,0	0	52	99	0	1951	52	0/1	28,22	22	50	99	890	1038	28	1/1	0,16	16	16	3	633	0	0	1/1	0,19	19	19	40	762	0	0	1/1	0,29	29	29	70	1126	0	0	0	0	0	0	0	ambiguous	0	1/1	FALSE	FALSE	FALSE	0.44	0
chr10	21369190	NA	A	T	3344.53	NA	0.4	6.05036	11	0.785714	14	100	1X	187	187	0.366667	3.35774	3.63429	1	1	1	60	59.7701	6	1	0.133476	0.93	0.91954	0	0	0	0	3966	3420	87	56	6.13722	3.23494	44	1	50	3.0103	50	31	18.61	56	snp	GT:AD:AO:DP:GQ:QA:QR:RO	1/1/1/1	0,25	25	25	0	1005	0	0	0/0	66,0	0	66	99	0	2604	66	0/1	21,14	14	35	99	543	816	21	1/1	0,13	13	13	4	520	0	0	1/1	0,20	20	20	25	766	0	0	1/1	0,28	28	28	49	1132	0	0	0.229900000000001	0	0	0	0	ambiguous	0	1/1	FALSE	FALSE	FALSE	0.4	0
chr10	21369502	NA	A	G	4612.46	NA	0.4	6.91895	11	0.785714	14	137	1X	228	228	0.5125	3.40655	4.94315	1	1	1	60	59.3626	6	1	4.20343	0.970803	0.912088	0	0	0	0	5396	3574	91	60	7.591	3.22506	77	1	74	4.92817	63	48	3.60686	43	snp	GT:AD:AO:DP:GQ:QA:QR:RO	1/1/1/1	0,31	31	31	0	1217	0	0	0/0	64,0	0	64	99	0	2488	64	0/1	27,18	18	45	99	721	1086	27	1/1	0,15	15	15	20	566	0	0	1/1	0,38	38	38	89	1506	0	0	1/1	0,35	35	35	80	1386	0	0	0.6374	0	0	0	0	ambiguous	0	1/1	FALSE	FALSE	FALSE	0.4	0
chr10	21369851	NA	C	A	3160.68	NA	0.468085	3.42611	11	0.785714	14	96	1X	177	177	0.432143	3.10078	7.5409	1	1	1	60	60	6	1	1.87804	0.895833	0.938272	0	0	0	0	3788	3204	81	61	18.3011	3.03711	35	1	44	4.45795	52	44	4.32391	37	snp	GT:AD:AO:DP:GQ:QA:QR:RO	1/1/1/1	0,15	15	15	0	583	0	0	0/0	56,0	0	56	99	0	2208	56	0/1	25,22	22	47	99	870	996	25	1/1	0,13	13	13	25	499	0	0	1/1	0,27	27	27	67	1075	0	0	1/1	0,19	19	19	43	761	0	0	0	0	0	0	0	ambiguous	0	1/1	FALSE	FALSE	FALSE	0.46808510638297873	0
chr10	21370121	NA	T	C	4253.79	NA	0.486486	3.06899	11	0.785714	14	127	1X	216	216	0.417143	3.43776	3.0347	1	1	1	60	60	6	1	3.79525	0.968504	0.966292	0	0	0	0	4988	3554	89	61	3.43776	4.98658	66	1	78	17.3899	49	47	3.62026	42	snp	GT:AD:AO:DP:GQ:QA:QR:RO	1/1/1/1	0,36	36	36	17	1405	0	0	0/0	70,0	0	70	99	0	2783	70	0/1	19,18	18	37	99	695	771	19	1/1	0,14	14	14	0	570	0	0	1/1	0,26	26	26	50	1035	0	0	1/1	0,33	33	33	71	1283	0	0	0	0	0	0	0	ambiguous	0	1/1	FALSE	FALSE	FALSE	0.4864864864864865	0
chr10	21370843	NA	C	T	4384.71	NA	0.469388	3.40914	11	0.785714	14	132	1X	212	212	0.585185	3.0103	13.8677	1	1	1	58.7348	60	6	1	0.364749	0.954545	0.9125	0	0	0	0	5160	3179	80	64	3.27351	3.0103	68	1	64	3.27351	68	40	3.0103	40	snp	GT:AD:AO:DP:GQ:QA:QR:RO	1/1/1/1	0,35	35	35	2	1341	0	0	0/0	54,0	0	54	99	0	2167	54	0/1	26,23	23	49	99	918	1012	26	1/1	0,17	17	17	36	656	0	0	1/1	0,25	25	25	60	980	0	0	1/1	0,32	32	32	81	1265	0	0	1.2652	0	0	0	0	ambiguous	0	1/1	FALSE	FALSE	FALSE	0.46938775510204084	0
chr10	21370861	NA	A	T	4551.69	NA	0.458333	3.73412	11	0.785714	14	136	1X	213	213	0	8.18351	7.77626	0	1	1	58.6397	60	6	1	0.208863	0.970588	0.896104	0	0	0	0	5385	3011	77	60	7.09778	3.0385	76	1	67	3.07417	69	38	3.0385	39	snp	GT:AD:AO:DP:GQ:QA:QR:RO	1/1/1/1	0,33	33	33	4	1302	0	0	0/0	51,1	1	52	99	41	1989	51	0/1	26,22	22	48	99	859	1022	26	1/1	0,19	19	19	20	724	0	0	1/1	0,32	32	32	59	1287	0	0	1/1	0,29	29	29	50	1172	0	0	1.3603	0	0	0	0	ambiguous	0	1/1	FALSE	FALSE	FALSE	0.4583333333333333	0.019230769230769232
chr10	21371038	NA	C	T	3637.26	NA	0.489796	3.05462	11	0.785714	14	111	1X	206	206	0	3.02986	5.77607	1	1	1	59.973	60	6	1	1.09421	0.954955	0.936842	0	0	0	0	4375	3732	95	57	3.18637	3.21602	54	1	51	4.59489	60	51	4.13032	44	snp	GT:AD:AO:DP:GQ:QA:QR:RO	1/1/1/1	0,21	21	21	0	813	0	0	0/0	70,1	1	71	99	41	2781	70	0/1	25,24	24	49	99	958	951	25	1/1	0,14	14	14	24	543	0	0	1/1	0,31	31	31	76	1212	0	0	1/1	0,20	20	20	43	808	0	0	0.027000000000001	0	0	0	0	ambiguous	0	1/1	FALSE	FALSE	FALSE	0.4897959183673469	0.014084507042253521
chr10	21371053	NA	C	G	3350.31	NA	0.512821	3.06598	11	0.785714	14	103	1X	195	195	0	3.20004	3.0103	1	1	1	60	60	6	1	2.0786	0.970874	0.956522	0	0	0	0	4022	3657	92	51	3.03138	3.10471	52	1	44	7.75381	59	49	3.86001	43	snp	GT:AD:AO:DP:GQ:QA:QR:RO	1/1/1/1	0,19	19	19	0	741	0	0	0/0	73,1	1	74	99	41	2913	73	0/1	19,20	20	39	99	804	744	19	1/1	0,13	13	13	19	512	0	0	1/1	0,30	30	30	70	1149	0	0	1/1	0,20	20	20	40	775	0	0	0	0	0	0	0	ambiguous	0	1/1	FALSE	FALSE	FALSE	0.5128205128205128	0.013513513513513514
chr10	21371164	NA	A	G	3117.38	NA	0.515152	3.0761	11	0.785714	14	94	1X	165	165	0.4	14.1911	3.7749	1	1	1	60	60	6	1	1.68532	0.925532	0.943662	0	0	0	0	3704	2727	71	59	16.3163	3.28556	35	1	55	8.9241	39	38	3.7749	33	snp	GT:AD:AO:DP:GQ:QA:QR:RO	1/1/1/1	0,20	20	20	0	794	0	0	0/0	55,0	0	55	99	0	2134	55	0/1	16,17	17	33	99	652	593	16	1/1	0,11	11	11	8	447	0	0	1/1	0,23	23	23	45	926	0	0	1/1	0,23	23	23	45	885	0	0	0	0	0	0	0	ambiguous	0	1/1	FALSE	FALSE	FALSE	0.5151515151515151	0
chr10	21371584	NA	G	A	2484.58	NA	0.433333	4.16842	11	0.785714	14	80	1X	165	165	0.285294	3.44459	14.2764	1	1	1	59.9625	60	6	1	2.02359	0.9375	0.917647	0	0	0	0	3003	3237	85	41	3.11887	3.64897	39	1	39	3.11887	41	40	3.64897	45	snp	GT:AD:AO:DP:GQ:QA:QR:RO	1/1/1/1	0,21	21	21	0	779	0	0	0/0	68,0	0	68	99	0	2590	68	0/1	17,13	13	30	99	478	647	17	1/1	0,14	14	14	16	554	0	0	1/1	0,15	15	15	19	542	0	0	1/1	0,17	17	17	25	650	0	0	0.0375000000000014	0	0	0	0	ambiguous	0	1/1	FALSE	FALSE	FALSE	0.43333333333333335	0
chr10	21371594	NA	C	A	2625.74	NA	0.451613	3.64073	11	0.785714	14	84	1X	165	165	0.315625	3.1137	10.7579	1	1	1	59.9643	60	6	1	0.304112	0.928571	0.925926	0	0	0	0	3155	3181	81	46	4.66476	3.25157	38	1	43	3.1137	41	37	4.32391	44	snp	GT:AD:AO:DP:GQ:QA:QR:RO	1/1/1/1	0,22	22	22	0	841	0	0	0/0	64,0	0	64	99	0	2518	64	0/1	17,14	14	31	99	544	663	17	1/1	0,16	16	16	29	639	0	0	1/1	0,14	14	14	23	468	0	0	1/1	0,18	18	18	35	663	0	0	0.0356999999999985	0	0	0	0	ambiguous	0	1/1	FALSE	FALSE	FALSE	0.45161290322580644	0
chr10	21371625	NA	T	C	2853.19	NA	0.525	3.22745	11	0.785714	14	89	1X	165	165	0.378947	4.98658	4.03889	1	1	1	59.9663	60	6	1	0.688917	0.932584	0.907895	0	0	0	0	3413	2909	76	49	4.98658	7.12467	40	1	43	3.22989	46	35	4.03889	41	snp	GT:AD:AO:DP:GQ:QA:QR:RO	1/1/1/1	0,17	17	17	0	657	0	0	0/0	57,0	0	57	99	0	2188	57	0/1	19,21	21	40	99	779	721	19	1/1	0,18	18	18	41	712	0	0	1/1	0,12	12	12	23	455	0	0	1/1	0,21	21	21	50	810	0	0	0.0337000000000032	0	0	0	0	ambiguous	0	1/1	FALSE	FALSE	FALSE	0.525	0
chr10	21371708	NA	A	G	2809.88	NA	0.488372	3.0608	11	0.785714	14	88	1X	162	162	0.423077	6.56362	4.06669	1	1	1	60	60	6	1	1.67933	0.897727	0.864865	0	0	0	0	3383	2778	74	41	3.89863	3.47981	47	1	45	3.109	43	33	4.88833	41	snp	GT:AD:AO:DP:GQ:QA:QR:RO	1/1/1/1	0,22	22	22	0	865	0	0	0/0	52,0	0	52	99	0	1977	52	0/1	22,21	21	43	99	808	801	22	1/1	0,15	15	15	15	578	0	0	1/1	0,15	15	15	15	575	0	0	1/1	0,15	15	15	15	557	0	0	0	0	0	0	0	ambiguous	0	1/1	FALSE	FALSE	FALSE	0.4883720930232558	0
chr10	21371899	NA	T	A	2799.13	NA	0.571429	4.56135	11	0.785714	14	84	1X	144	144	0.44	3.94093	8.22183	1	1	1	60	60	6	1	0.92763	0.904762	0.9	0	0	0	0	3324	2316	60	34	9.62812	3.0103	50	1	33	11.386	51	28	3.58936	32	snp	GT:AD:AO:DP:GQ:QA:QR:RO	1/1/1/1	0,19	19	19	6	754	0	0	0/0	45,0	0	45	99	0	1728	45	0/1	15,20	20	35	99	794	588	15	1/1	0,7	7	7	0	279	0	0	1/1	0,24	24	24	54	960	0	0	1/1	0,14	14	14	24	537	0	0	0	0	0	0	0	ambiguous	0	1/1	FALSE	FALSE	FALSE	0.5714285714285714	0
chr10	21372376	NA	C	G	3558.72	NA	0.461538	3.34437	11	0.785714	14	105	1X	160	160	0.580488	3.03098	9.68264	0	1	1	60	60	6	1	2.24015	0.971429	0.945455	0	0	0	0	4120	2154	55	54	3.19643	11.8936	51	1	64	13.9504	41	30	3.99733	25	snp	GT:AD:AO:DP:GQ:QA:QR:RO	1/1/1/1	0,28	28	28	10	1094	0	0	0/0	41,0	0	41	99	0	1601	41	0/1	14,12	12	26	99	480	553	14	1/1	0,15	15	15	20	603	0	0	1/1	0,25	25	25	50	985	0	0	1/1	0,25	25	25	50	958	0	0	0	0	0	0	0	ambiguous	0	1/1	FALSE	FALSE	FALSE	0.46153846153846156	0
chr10	21372422	NA	T	C	3568.45	NA	0.46875	3.28173	11	0.785714	14	106	1X	160	160	0.664865	7.02548	3.6537	0	1	1	59.9151	60	6	1	2.91083	0.95283	0.944444	0	0	0	0	4148	2067	54	49	4.3213800000000004	7.03155	57	1	61	8.25461	45	31	5.5839	23	snp	GT:AD:AO:DP:GQ:QA:QR:RO	1/1/1/1	0,29	29	29	13	1139	0	0	0/0	37,0	0	37	99	0	1406	37	0/1	17,15	15	32	99	588	661	17	1/1	0,13	13	13	16	515	0	0	1/1	0,28	28	28	61	1101	0	0	1/1	0,21	21	21	40	805	0	0	0.0848999999999975	0	0	0	0	ambiguous	0	1/1	FALSE	FALSE	FALSE	0.46875	0
chr10	21373092	NA	G	C	4835.18	NA	0.54	3.70517	11	0.785714	14	146	1X	231	231	0.545161	3.24827	3.03585	0	1	1	58.5616	60	6	1	1.83264	0.945205	0.894118	0	0	0	0	5666	3320	85	82	7.82918	4.26209	64	1	77	3.96218	69	39	4.26209	46	snp	GT:AD:AO:DP:GQ:QA:QR:RO	1/1/1/1	0,43	43	43	9	1635	0	0	0/0	62,0	0	62	99	0	2429	62	0/1	23,27	27	50	99	1074	891	23	1/1	0,22	22	22	21	855	0	0	1/1	0,25	25	25	30	1000	0	0	1/1	0,29	29	29	42	1102	0	0	1.4384	0	0	0	0	ambiguous	0	1/1	FALSE	FALSE	FALSE	0.54	0
chr10	21381418	NA	G	T	5130.32	NA	0.575	4.96463	11	0.785714	14	152	1X	243	243	0.456757	3.9246	3.22506	1	1	1	60	60	6	1	2.77378	0.940789	0.901099	0	0	0	0	5946	3582	91	77	3.06744	13.5336	75	1	87	9.92473	65	50	4.94315	41	snp	GT:AD:AO:DP:GQ:QA:QR:RO	1/1/1/1	0,31	31	31	0	1227	0	0	0/0	74,0	0	74	99	0	2924	74	0/1	17,23	23	40	99	884	658	17	1/1	0,26	26	26	60	1041	0	0	1/1	0,36	36	36	90	1420	0	0	1/1	0,36	36	36	90	1374	0	0	0	0	0	0	0	ambiguous	0	1/1	FALSE	FALSE	FALSE	0.575	0
chr10	21382407	NA	A	G	3478.44	NA	0.516129	3.08035	11	0.785714	14	105	1X	183	183	0.380952	5.51266	3.45573	1	1	1	60	60	6	1	0.562027	0.961905	0.935897	0	0	0	0	4064	3009	78	55	3.52732	3.45573	50	1	49	4.02365	56	32	8.46682	46	snp	GT:AD:AO:DP:GQ:QA:QR:RO	1/1/1/1	0,24	24	24	4	922	0	0	0/0	63,0	0	63	99	0	2421	63	0/1	15,16	16	31	99	626	588	15	1/1	0,6	6	6	0	242	0	0	1/1	0,27	27	27	56	1049	0	0	1/1	0,32	32	32	71	1225	0	0	0	0	0	0	0	ambiguous	0	1/1	FALSE	FALSE	FALSE	0.5161290322580645	0
chr10	21382683	NA	C	T	3409.24	NA	0.475	3.22745	11	0.785714	14	102	1X	162	162	0.630769	3.7767	5.32654	1	1	1	60	60	6	1	2.36101	0.941176	0.966667	0	0	0	0	4003	2355	60	46	5.13919	3.58936	56	1	60	9.90792	42	30	3.0103	30	snp	GT:AD:AO:DP:GQ:QA:QR:RO	1/1/1/1	0,18	18	18	0	694	0	0	0/0	39,0	0	39	99	0	1565	39	0/1	21,19	19	40	99	741	790	21	1/1	0,16	16	16	37	648	0	0	1/1	0,21	21	21	52	807	0	0	1/1	0,28	28	28	73	1113	0	0	0	0	0	0	0	ambiguous	0	1/1	FALSE	FALSE	FALSE	0.475	0
chr10	21382716	NA	C	G	3698	NA	0.475	3.22745	11	0.785714	14	112	1X	182	182	0.542857	3.32051	10.9517	1	1	1	60	59.7	6	1	3.42168	0.946429	0.928571	0	0	0	0	4329	2772	70	51	4.94911	15.4187	61	1	59	3.70827	53	40	6.1124	30	snp	GT:AD:AO:DP:GQ:QA:QR:RO	1/1/1/1	0,21	21	21	0	786	0	0	0/0	49,0	0	49	99	0	1958	49	0/1	21,19	19	40	99	748	814	21	1/1	0,18	18	18	38	713	0	0	1/1	0,21	21	21	47	804	0	0	1/1	0,33	33	33	83	1278	0	0	0.299999999999997	0	0	0	0	ambiguous	0	1/1	FALSE	FALSE	FALSE	0.475	0
chr10	21382852	NA	A	T	3054.75	NA	0.404762	6.31921	11	0.785714	14	97	1X	168	168	0.530435	3.56996	14.0512	1	1	1	60	60	6	1	2.89155	0.948454	0.816901	0	0	0	0	3638	2733	71	41	8.04722	3.04088	56	1	45	4.10723	52	37	3.28556	34	snp	GT:AD:AO:DP:GQ:QA:QR:RO	1/1/1/1	0,21	21	21	0	780	0	0	0/0	46,0	0	46	99	0	1751	46	0/1	25,17	17	42	99	624	982	25	1/1	0,14	14	14	18	514	0	0	1/1	0,17	17	17	27	648	0	0	1/1	0,28	28	28	60	1072	0	0	0	0	0	0	0	ambiguous	0	1/1	FALSE	FALSE	FALSE	0.40476190476190477	0
chr10	21383297	NA	A	G	3616.01	NA	0.489362	3.0565	11	0.785714	14	111	1X	199	199	0	5.3774	3.40511	1	1	1	60	60	6	1	1.65708	0.90991	0.931818	0	0	0	0	4354	3381	88	47	8.66395	4.58955	64	1	55	3.02986	56	40	4.58955	48	snp	GT:AD:AO:DP:GQ:QA:QR:RO	1/1/1/1	0,30	30	30	0	1158	0	0	0/0	64,1	1	65	99	41	2456	64	0/1	24,23	23	47	99	905	925	24	1/1	0,14	14	14	8	547	0	0	1/1	0,23	23	23	35	904	0	0	1/1	0,20	20	20	26	799	0	0	0	0	0	0	0	ambiguous	0	1/1	FALSE	FALSE	FALSE	0.48936170212765956	0.015384615384615385
chr10	21383358	NA	A	G	3551.37	NA	0.52381	3.21711	11	0.785714	14	106	1X	176	176	0.504	3.09224	3.13438	1	1	1	60	60	6	1	2.74022	0.981132	0.885714	0	0	0	0	4192	2768	70	62	9.64763	4.12706	44	1	44	9.64763	62	30	6.1124	40	snp	GT:AD:AO:DP:GQ:QA:QR:RO	1/1/1/1	0,25	25	25	12	995	0	0	0/0	50,0	0	50	99	0	1964	50	0/1	20,22	22	42	99	876	804	20	1/1	0,10	10	10	0	397	0	0	1/1	0,27	27	27	62	1042	0	0	1/1	0,22	22	22	47	882	0	0	0	0	0	0	0	ambiguous	0	1/1	FALSE	FALSE	FALSE	0.5238095238095238	0
chr10	21383489	NA	G	C	3334.65	NA	0.522727	3.20771	11	0.785714	14	102	1X	178	178	0.447273	4.37279	4.83891	1	1	1	60	60	6	1	2.99369	0.921569	0.960526	0	0	0	0	3971	2964	76	43	8.46027	8.61041	59	1	64	17.4016	38	37	3.12459	39	snp	GT:AD:AO:DP:GQ:QA:QR:RO	1/1/1/1	0,32	32	32	13	1270	0	0	0/0	55,0	0	55	99	0	2156	55	0/1	21,23	23	44	99	892	808	21	1/1	0,7	7	7	0	269	0	0	1/1	0,17	17	17	24	635	0	0	1/1	0,23	23	23	42	905	0	0	0	0	0	0	0	ambiguous	0	1/1	FALSE	FALSE	FALSE	0.5227272727272727	0
chr10	21385171	NA	A	G	4217.51	NA	0.5625	4.6389	11	0.785714	14	125	1X	208	208	0.470968	17.62	3.66436	1	1	1	59.936	60	6	1	4.77179	0.912	0.951807	0	0	0	0	4972	3247	83	52	10.6713	7.43173	73	1	61	3.16665	64	44	3.66436	39	snp	GT:AD:AO:DP:GQ:QA:QR:RO	1/1/1/1	0,25	25	25	0	976	0	0	0/0	62,0	0	62	99	0	2411	62	0/1	21,27	27	48	99	1091	836	21	1/1	0,16	16	16	25	652	0	0	1/1	0,22	22	22	43	872	0	0	1/1	0,35	35	35	82	1381	0	0	0.0640000000000001	0	0	0	0	ambiguous	0	1/1	FALSE	FALSE	FALSE	0.5625	0
chr10	21385298	NA	C	T	3966.44	NA	0.5	3.0103	11	0.785714	14	118	1X	198	198	0.482759	7.72129	3.0103	1	1	1	60	60	6	1	4.57591	0.940678	0.975	0	0	0	0	4667	3174	80	66	6.61715	13.8677	52	1	65	5.66023	53	42	3.44459	38	snp	GT:AD:AO:DP:GQ:QA:QR:RO	1/1/1/1	0,25	25	25	0	999	0	0	0/0	58,0	0	58	99	0	2317	58	0/1	22,22	22	44	99	818	857	22	1/1	0,24	24	24	49	958	0	0	1/1	0,19	19	19	34	752	0	0	1/1	0,28	28	28	61	1140	0	0	0	0	0	0	0	ambiguous	0	1/1	FALSE	FALSE	FALSE	0.5	0
chr10	21385410	NA	A	T	3961.67	NA	0.473684	3.23888	11	0.785714	14	121	1X	201	201	0.47	3.02825	9.95901	1	1	1	59.9421	60	6	1	4.57766	0.975207	0.95	0	0	0	0	4628	3092	80	63	3.45895	4.74748	58	1	65	4.46393	56	40	3.0103	40	snp	GT:AD:AO:DP:GQ:QA:QR:RO	1/1/1/1	0,24	24	24	0	928	0	0	0/0	60,0	0	60	99	0	2322	60	0/1	20,18	18	38	99	646	770	20	1/1	0,23	23	23	47	889	0	0	1/1	0,27	27	27	59	1061	0	0	1/1	0,29	29	29	65	1104	0	0	0.0578999999999965	0	0	0	0	ambiguous	0	1/1	FALSE	FALSE	FALSE	0.47368421052631576	0
chr10	21385873	NA	C	T	4065.4	NA	0.531915	3.42611	11	0.785714	14	121	1X	208	208	0.44	5.18177	6.03039	1	1	1	60	59.8161	6	1	1.67791	0.92562	0.977011	0	0	0	0	4789	3450	87	70	9.48883	7.22845	51	1	59	3.17181	62	43	3.03526	44	snp	GT:AD:AO:DP:GQ:QA:QR:RO	1/1/1/1	0,29	29	29	8	1164	0	0	0/0	65,0	0	65	99	0	2597	65	0/1	22,25	25	47	99	972	853	22	1/1	0,9	9	9	0	356	0	0	1/1	0,21	21	21	35	827	0	0	1/1	0,37	37	37	83	1470	0	0	0.183900000000001	0	0	0	0	ambiguous	0	1/1	FALSE	FALSE	FALSE	0.5319148936170213	0
chr10	21385893	NA	T	C	4080.47	NA	0.521739	3.19912	11	0.785714	14	120	1X	209	209	0.423881	3.0103	8.49998	1	1	1	60	59.8202	6	1	1.12627	0.916667	0.966292	0	0	0	0	4801	3466	89	65	4.81986	3.62026	55	1	65	4.81986	55	45	3.0347	44	snp	GT:AD:AO:DP:GQ:QA:QR:RO	1/1/1/1	0,29	29	29	6	1158	0	0	0/0	67,0	0	67	99	0	2599	67	0/1	22,24	24	46	99	976	867	22	1/1	0,9	9	9	0	347	0	0	1/1	0,21	21	21	33	844	0	0	1/1	0,37	37	37	81	1476	0	0	0.1798	0	0	0	0	ambiguous	0	1/1	FALSE	FALSE	FALSE	0.5217391304347826	0
chr10	21386145	NA	A	G	4005.17	NA	0.566038	5.01789	11	0.785714	14	122	1X	217	217	0.402778	7.56683	3.58174	1	1	1	60	60	6	1	2.0119	0.991803	0.957895	0	0	0	0	4771	3691	95	65	4.14943	4.13032	57	1	64	3.65106	58	41	6.87324	54	snp	GT:AD:AO:DP:GQ:QA:QR:RO	1/1/1/1	0,36	36	36	9	1409	0	0	0/0	72,0	0	72	99	0	2774	72	0/1	23,30	30	53	99	1177	917	23	1/1	0,14	14	14	0	557	0	0	1/1	0,17	17	17	16	671	0	0	1/1	0,25	25	25	40	957	0	0	0	0	0	0	0	ambiguous	0	1/1	FALSE	FALSE	FALSE	0.5660377358490566	0
chr10	21386308	NA	A	C	4343.07	NA	0.538462	3.67845	11	0.785714	14	130	1X	219	219	0.473846	3.0103	7.13366	1	1	1	60	60	6	1	3.04292	0.946154	0.932584	0	0	0	0	5120	3491	89	57	7.28643	3.22989	73	1	68	3.61163	62	44	3.0347	45	snp	GT:AD:AO:DP:GQ:QA:QR:RO	1/1/1/1	0,32	32	32	13	1269	0	0	0/0	65,0	0	65	99	0	2537	65	0/1	24,28	28	52	99	1086	954	24	1/1	0,13	13	13	0	516	0	0	1/1	0,30	30	30	64	1186	0	0	1/1	0,27	27	27	55	1063	0	0	0	0	0	0	0	ambiguous	0	1/1	FALSE	FALSE	FALSE	0.5384615384615384	0
chr10	21386780	NA	G	A	3321.03	NA	0.4	5.18177	11	0.785714	14	99	1X	167	167	0.430189	5.66432	3.0103	1	1	1	59.4545	60	6	1	3.50999	0.949495	0.911765	0	0	0	0	3875	2650	68	43	6.71716	6.20364	56	1	47	3.55865	52	31	4.1599	37	snp	GT:AD:AO:DP:GQ:QA:QR:RO	1/1/1/1	0,23	23	23	0	893	0	0	0/0	53,0	0	53	99	0	2070	53	0/1	15,10	10	25	99	380	580	15	1/1	0,19	19	19	37	725	0	0	1/1	0,20	20	20	40	786	0	0	1/1	0,27	27	27	61	1091	0	0	0.545499999999997	0	0	0	0	ambiguous	0	1/1	FALSE	FALSE	FALSE	0.4	0
chr10	21387115	NA	T	C	3151.22	NA	0.45	3.87889	11	0.785714	14	95	1X	174	174	0.410526	4.13032	10.954	1	1	1	60	60	6	1	1.30114	0.989474	0.936709	0	0	0	0	3760	3123	79	53	5.77607	3.69747	42	1	55	8.15326	40	43	4.35716	36	snp	GT:AD:AO:DP:GQ:QA:QR:RO	1/1/1/1	0,22	22	22	0	890	0	0	0/0	57,0	0	57	99	0	2273	57	0/1	22,18	18	40	99	717	850	22	1/1	0,17	17	17	19	675	0	0	1/1	0,20	20	20	28	761	0	0	1/1	0,18	18	18	22	717	0	0	0	0	0	0	0	ambiguous	0	1/1	FALSE	FALSE	FALSE	0.45	0
chr10	21387209	NA	A	G	4047.41	NA	0.555556	3.9754	11	0.785714	14	119	1X	203	203	0.397059	3.90444	3.0103	1	1	1	60	60	6	1	3.52501	0.966387	0.940476	0	0	0	0	4731	3361	84	50	9.59771	3.1137	69	1	61	3.17453	58	53	15.5221	31	snp	GT:AD:AO:DP:GQ:QA:QR:RO	1/1/1/1	0,24	24	24	0	972	0	0	0/0	68,0	0	68	99	0	2731	68	0/1	16,20	20	36	99	787	630	16	1/1	0,18	18	18	27	698	0	0	1/1	0,30	30	30	64	1206	0	0	1/1	0,27	27	27	54	1068	0	0	0	0	0	0	0	ambiguous	0	1/1	FALSE	FALSE	FALSE	0.5555555555555556	0
chr10	21387513	NA	C	T	3859.08	NA	0.487179	3.06598	11	0.785714	14	114	1X	198	198	0.41875	13.982	3.94093	1	1	1	60	60	6	1	4.62006	0.95614	0.940476	0	0	0	0	4547	3299	84	61	4.22937	3.42391	53	1	56	3.08649	58	47	5.59539	37	snp	GT:AD:AO:DP:GQ:QA:QR:RO	1/1/1/1	0,28	28	28	0	1132	0	0	0/0	64,0	0	64	99	0	2551	64	0/1	20,19	19	39	99	759	748	20	1/1	0,20	20	20	31	771	0	0	1/1	0,18	18	18	25	709	0	0	1/1	0,29	29	29	58	1176	0	0	0	0	0	0	0	ambiguous	0	1/1	FALSE	FALSE	FALSE	0.48717948717948717	0
chr10	21387541	NA	A	C	3789.68	NA	0.527778	3.25157	11	0.785714	14	116	1X	195	195	0.429032	10.4981	3.69747	1	1	1	60	60	6	1	2.17739	0.956897	0.936709	0	0	0	0	4458	3074	79	67	9.07545	3.69747	49	1	61	3.68421	55	40	3.03779	39	snp	GT:AD:AO:DP:GQ:QA:QR:RO	1/1/1/1	0,33	33	33	0	1310	0	0	0/0	62,0	0	62	99	0	2416	62	0/1	17,19	19	36	99	659	658	17	1/1	0,22	22	22	43	822	0	0	1/1	0,16	16	16	25	640	0	0	1/1	0,26	26	26	55	1027	0	0	0	0	0	0	0	ambiguous	0	1/1	FALSE	FALSE	FALSE	0.5277777777777778	0
chr10	21387597	NA	C	A	3739.84	NA	0.5	3.0103	11	0.785714	14	111	1X	184	184	0.457143	3.49937	3.04005	1	1	1	59.955	60	6	1	2.07858	0.945946	0.945205	0	0	0	0	4380	2934	73	45	11.6375	6.60959	66	1	60	4.59489	51	34	3.75395	39	snp	GT:AD:AO:DP:GQ:QA:QR:RO	1/1/1/1	0,29	29	29	1	1177	0	0	0/0	56,0	0	56	99	0	2257	56	0/1	17,17	17	34	99	654	677	17	1/1	0,23	23	23	50	887	0	0	1/1	0,19	19	19	38	758	0	0	1/1	0,23	23	23	50	904	0	0	0.0450000000000017	0	0	0	0	ambiguous	0	1/1	FALSE	FALSE	FALSE	0.5	0
chr10	21387946	NA	T	C	4478.84	NA	0.6	6.48466	11	0.785714	14	133	1X	212	212	0	3.81032	3.25768	0	1	1	60	59.9494	6	1	0.498297	0.954887	0.936709	0	0	0	0	5252	3042	79	66	3.02663	4.35716	67	1	62	4.33278	71	39	3.03779	40	snp	GT:AD:AO:DP:GQ:QA:QR:RO	1/1/1/1	0,37	37	37	4	1458	0	0	0/0	63,1	1	64	99	37	2445	63	0/1	16,24	24	40	99	949	597	16	1/1	0,18	18	18	12	693	0	0	1/1	0,23	23	23	27	912	0	0	1/1	0,30	30	30	49	1203	0	0	0.0506000000000029	0	0	0	0	ambiguous	0	1/1	FALSE	FALSE	FALSE	0.6	0.015625
chr10	21388210	NA	C	T	3901.38	NA	0.577778	5.37479	11	0.785714	14	118	1X	191	191	0.507407	8.97265	8.03741	1	1	1	57.9068	60	6	1	1.12373	0.974576	0.931507	0	0	0	0	4610	2884	73	65	5.66023	3.75395	53	1	55	4.18805	63	35	3.27802	38	snp	GT:AD:AO:DP:GQ:QA:QR:RO	1/1/1/1	0,30	30	30	1	1170	0	0	0/0	54,0	0	54	99	0	2141	54	0/1	19,26	26	45	99	1021	743	19	1/1	0,13	13	13	24	484	0	0	1/1	0,22	22	22	51	859	0	0	1/1	0,27	27	27	66	1076	0	0	2.0932	0	0	0	0	ambiguous	0	1/1	FALSE	FALSE	FALSE	0.5777777777777777	0
chr10	21388390	NA	A	G	4420.56	NA	0.58	5.78978	11	0.785714	14	130	1X	216	216	0.464615	3.61163	5.53527	1	1	1	59.7154	60	6	1	1.98626	0.946154	0.94186	0	0	0	0	5180	3373	86	71	5.41562	3.41429	59	1	65	3.0103	65	47	4.62628	39	snp	GT:AD:AO:DP:GQ:QA:QR:RO	1/1/1/1	0,26	26	26	9	1034	0	0	0/0	65,0	0	65	99	0	2558	65	0/1	21,29	29	50	99	1162	815	21	1/1	0,9	9	9	0	369	0	0	1/1	0,31	31	31	70	1188	0	0	1/1	0,35	35	35	82	1427	0	0	0.284599999999998	0	0	0	0	ambiguous	0	1/1	FALSE	FALSE	FALSE	0.58	0
chr10	21388623	NA	A	G	4329.9	NA	0.487179	3.06598	11	0.785714	14	129	1X	209	209	0	5.8551	4.74748	1	1	1	59.814	60	6	1	3.04745	0.945736	0.9375	0	0	0	0	5098	3028	80	66	3.1618	3.0103	63	1	50	17.167	79	34	6.91895	46	snp	GT:AD:AO:DP:GQ:QA:QR:RO	1/1/1/1	0,27	27	27	0	1080	0	0	0/0	60,1	1	61	99	41	2290	60	0/1	20,19	19	39	99	757	738	20	1/1	0,15	15	15	26	607	0	0	1/1	0,34	34	34	84	1317	0	0	1/1	0,33	33	33	81	1296	0	0	0.186	0	0	0	0	ambiguous	0	1/1	FALSE	FALSE	FALSE	0.48717948717948717	0.01639344262295082
chr10	21388639	NA	G	T	3886.28	NA	0.472222	3.25157	11	0.785714	14	118	1X	193	193	0	7.72129	5.35549	1	1	1	59.8475	60	6	1	2.94513	0.949153	0.946667	0	0	0	0	4598	2982	75	61	3.30474	3.03925	57	1	44	19.5724	74	33	5.35549	42	snp	GT:AD:AO:DP:GQ:QA:QR:RO	1/1/1/1	0,26	26	26	0	1021	0	0	0/0	56,1	1	57	99	41	2233	56	0/1	19,17	17	36	99	662	749	19	1/1	0,13	13	13	20	516	0	0	1/1	0,32	32	32	77	1234	0	0	1/1	0,29	29	29	68	1124	0	0	0.152500000000003	0	0	0	0	ambiguous	0	1/1	FALSE	FALSE	FALSE	0.4722222222222222	0.017543859649122806
chr10	21389026	NA	T	C	4131.55	NA	0.431373	5.09662	11	0.785714	14	124	1X	219	219	0.463636	8.68415	5.77607	1	1	1	60	60	6	1	0.380834	0.935484	0.947368	0	0	0	0	4896	3678	95	60	3.29049	4.13032	64	1	75	14.8483	49	55	8.15326	40	snp	GT:AD:AO:DP:GQ:QA:QR:RO	1/1/1/1	0,21	21	21	0	849	0	0	0/0	66,0	0	66	99	0	2588	66	0/1	29,22	22	51	99	848	1090	29	1/1	0,19	19	19	24	743	0	0	1/1	0,33	33	33	66	1302	0	0	1/1	0,29	29	29	54	1154	0	0	0	0	0	0	0	ambiguous	0	1/1	FALSE	FALSE	FALSE	0.43137254901960786	0
chr10	21389486	NA	T	C	3151.47	NA	0.433333	4.16842	11	0.785714	14	95	1X	169	169	0.392982	4.13032	4.06669	1	1	1	59.9579	60	6	1	1.12125	0.978947	0.918919	0	0	0	0	3719	2710	74	48	3.03316	4.06669	47	1	59	15.102	36	42	5.94472	32	snp	GT:AD:AO:DP:GQ:QA:QR:RO	1/1/1/1	0,21	21	21	0	816	0	0	0/0	57,0	0	57	99	0	2112	57	0/1	17,13	13	30	99	483	598	17	1/1	0,11	11	11	7	433	0	0	1/1	0,25	25	25	49	992	0	0	1/1	0,25	25	25	49	995	0	0	0.0420999999999978	0	0	0	0	ambiguous	0	1/1	FALSE	FALSE	FALSE	0.43333333333333335	0
chr10	21389568	NA	A	G	3295.56	NA	0.459459	3.5385	11	0.785714	14	99	1X	173	173	0.440741	4.08507	7.23587	1	1	1	60	60	6	1	1.54269	0.929293	0.932432	0	0	0	0	3902	2910	74	47	3.55865	7.23587	52	1	61	14.6134	38	40	4.06669	34	snp	GT:AD:AO:DP:GQ:QA:QR:RO	1/1/1/1	0,23	23	23	0	908	0	0	0/0	54,0	0	54	99	0	2140	54	0/1	20,17	17	37	99	640	770	20	1/1	0,11	11	11	8	419	0	0	1/1	0,23	23	23	44	922	0	0	1/1	0,25	25	25	50	1013	0	0	0	0	0	0	0	ambiguous	0	1/1	FALSE	FALSE	FALSE	0.4594594594594595	0
chr10	21389605	NA	T	C	3527.48	NA	0.486486	3.06899	11	0.785714	14	105	1X	183	183	0.420339	3.19643	3.12166	1	1	1	60	60	6	1	3.36172	0.952381	0.923077	0	0	0	0	4155	3119	78	46	6.50534	3.12166	59	1	54	3.19643	51	42	4.01252	36	snp	GT:AD:AO:DP:GQ:QA:QR:RO	1/1/1/1	0,25	25	25	0	1002	0	0	0/0	59,0	0	59	99	0	2395	59	0/1	19,18	18	37	99	722	724	19	1/1	0,14	14	14	15	547	0	0	1/1	0,23	23	23	42	893	0	0	1/1	0,25	25	25	48	991	0	0	0	0	0	0	0	ambiguous	0	1/1	FALSE	FALSE	FALSE	0.4864864864864865	0
chr10	21389610	NA	A	G	3541.32	NA	0.5	3.0103	11	0.785714	14	106	1X	181	181	0.435088	4.3213800000000004	3.03925	1	1	1	60	60	6	1	4.13651	0.95283	0.933333	0	0	0	0	4160	2961	75	49	4.3213800000000004	3.27088	57	1	56	3.74778	50	41	4.429	34	snp	GT:AD:AO:DP:GQ:QA:QR:RO	1/1/1/1	0,25	25	25	0	994	0	0	0/0	57,0	0	57	99	0	2278	57	0/1	18,18	18	36	99	726	683	18	1/1	0,14	14	14	18	543	0	0	1/1	0,23	23	23	45	913	0	0	1/1	0,26	26	26	54	984	0	0	0	0	0	0	0	ambiguous	0	1/1	FALSE	FALSE	FALSE	0.5	0
chr10	21389699	NA	T	C	4032.59	NA	0.444444	3.9754	11	0.785714	14	120	1X	208	208	0.411765	6.55704	3.40511	1	1	1	60	60	6	1	2.78782	0.966667	0.920455	0	0	0	0	4719	3418	88	62	3.29983	3.40511	58	1	65	4.81986	55	42	3.40511	46	snp	GT:AD:AO:DP:GQ:QA:QR:RO	1/1/1/1	0,34	34	34	12	1369	0	0	0/0	68,0	0	68	99	0	2623	68	0/1	20,16	16	36	99	609	795	20	1/1	0,10	10	10	0	392	0	0	1/1	0,33	33	33	69	1281	0	0	1/1	0,27	27	27	51	1068	0	0	0	0	0	0	0	ambiguous	0	1/1	FALSE	FALSE	FALSE	0.4444444444444444	0
chr10	21389734	NA	A	G	3626.6	NA	0.428571	4.56135	11	0.785714	14	111	1X	196	196	0.403077	8.66395	3.03585	1	1	1	60	60	6	1	2.50901	0.954955	0.976471	0	0	0	0	4265	3359	85	65	10.0725	6.10145	46	1	55	3.02986	56	37	6.10145	48	snp	GT:AD:AO:DP:GQ:QA:QR:RO	1/1/1/1	0,34	34	34	11	1317	0	0	0/0	65,0	0	65	99	0	2547	65	0/1	20,15	15	35	99	577	812	20	1/1	0,7	7	7	0	266	0	0	1/1	0,28	28	28	53	1047	0	0	1/1	0,27	27	27	50	1058	0	0	0	0	0	0	0	ambiguous	0	1/1	FALSE	FALSE	FALSE	0.42857142857142855	0
chr10	21389839	NA	A	G	3633.48	NA	0.487805	3.06326	11	0.785714	14	108	1X	191	191	0.416129	3.332	3.66436	2	1	1	60	60	6	1	0.525291	0.962963	0.915663	0	0	0	0	4278	3226	83	50	4.2971	12.4549	58	1	56	3.332	52	48	7.43173	35	snp	GT:AD:AO:DP:GQ:QA:QR:RO	1/1/1/1	0,23	23	23	2	939	0	0	0/0	62,0	0	62	99	0	2405	62	0/1	21,20	20	41	99	792	821	21	1/1	0,8	8	8	1	320	0	0	1/1	0,28	28	28	76	1100	0	0	1/1	0,29	29	29	79	1127	0	0	0	0	0	0	0	ambiguous	0	1/1	FALSE	FALSE	FALSE	0.4878048780487805	0
chr10	21389914	NA	A	C	4058.3	NA	0.466667	3.44459	11	0.785714	14	121	1X	208	208	0.460317	3.02825	6.03039	1	1	1	59.843	60	6	1	2.34605	0.958678	0.885057	0	0	0	0	4781	3447	87	62	3.17181	5.03202	59	1	68	7.04816	53	54	14.0174	33	snp	GT:AD:AO:DP:GQ:QA:QR:RO	1/1/1/1	0,29	29	29	0	1149	0	0	0/0	63,0	0	63	99	0	2492	63	0/1	24,21	21	45	99	836	955	24	1/1	0,13	13	13	11	524	0	0	1/1	0,26	26	26	50	1018	0	0	1/1	0,32	32	32	68	1254	0	0	0.156999999999996	0	0	0	0	ambiguous	0	1/1	FALSE	FALSE	FALSE	0.4666666666666667	0
chr10	21390022	NA	T	C	3828.11	NA	0.512195	3.06326	11	0.785714	14	115	1X	190	190	0.503704	6.20142	4.06669	1	1	1.2	59.9652	60	6	1	3.39633	0.921739	0.972973	0	0	0	0	4494	2903	74	51	6.20142	4.88833	64	1	58	3.02918	57	33	4.88833	41	snp	GT:AD:AO:DP:GQ:QA:QR:RO	1/1/1/1	0,31	31	32	20	1254	0	0	0/0	54,0	0	54	99	0	2107	54	0/1	20,21	21	41	99	800	796	20	1/1	0,10	10	10	0	374	0	0	1/1	0,27	27	27	62	1052	0	0	1/1	0,26	26	26	59	1014	0	0	0.0347999999999971	0	0	0	0	ambiguous	0	1/1	FALSE	FALSE	FALSE	0.5121951219512195	0
chr10	21390219	NA	G	C	4405.64	NA	0.444444	3.9754	11	0.785714	14	130	1X	221	221	0.422535	8.42228	9.90651	1	1	1	59.8923	60	6	1	3.12197	0.946154	0.956044	0	0	0	0	5141	3627	91	77	12.6316	5.89764	53	1	65	3.0103	65	38	8.37933	53	snp	GT:AD:AO:DP:GQ:QA:QR:RO	1/1/1/1	0,24	24	24	0	953	0	0	0/0	71,0	0	71	99	0	2833	71	0/1	20,16	16	36	99	621	794	20	1/1	0,18	18	18	26	720	0	0	1/1	0,36	36	36	80	1415	0	0	1/1	0,36	36	36	80	1432	0	0	0.107700000000001	0	0	0	0	ambiguous	0	1/1	FALSE	FALSE	FALSE	0.4444444444444444	0
chr10	21390841	NA	T	C	3652.7	NA	0.464286	3.32051	11	0.785714	14	110	1X	178	178	0	5.85295	5.05404	0	1	1	60	60	6	1	0.607619	0.945455	0.911765	0	0	0	0	4302	2622	68	63	8.06391	4.1599	47	1	64	9.40627	46	33	3.13803	35	snp	GT:AD:AO:DP:GQ:QA:QR:RO	1/1/1/1	0,34	34	34	5	1299	0	0	0/0	53,1	1	54	99	41	2045	53	0/1	15,13	13	28	99	533	577	15	1/1	0,17	17	17	13	652	0	0	1/1	0,21	21	21	25	835	0	0	1/1	0,24	24	24	35	942	0	0	0	0	0	0	0	ambiguous	0	1/1	FALSE	FALSE	FALSE	0.4642857142857143	0.018518518518518517
chr10	21390944	NA	T	C	4040.28	NA	0.454545	3.79993	11	0.785714	14	122	1X	209	209	0.463492	3.65106	3.23494	1	1	1	60	60	6	1	2.31014	0.934426	0.942529	0	0	0	0	4766	3334	87	60	3.0815	6.03039	62	1	58	3.65106	64	45	3.23494	42	snp	GT:AD:AO:DP:GQ:QA:QR:RO	1/1/1/1	0,40	40	40	22	1582	0	0	0/0	63,0	0	63	99	0	2409	63	0/1	24,20	20	44	99	767	925	24	1/1	0,25	25	25	47	985	0	0	1/1	0,16	16	16	0	605	0	0	1/1	0,21	21	21	35	827	0	0	0	0	0	0	0	ambiguous	0	1/1	FALSE	FALSE	FALSE	0.45454545454545453	0
chr10	21392857	NA	A	C	3475.35	NA	0.512821	3.06598	11	0.785714	14	103	1X	174	174	0.469231	6.5732	3.04088	1	1	1	59.8252	60	6	1	0.685452	0.902913	0.873239	0	0	0	0	4088	2860	71	62	12.3076	3.7749	41	1	48	4.04333	55	39	4.50892	32	snp	GT:AD:AO:DP:GQ:QA:QR:RO	1/1/1/1	0,14	14	14	0	574	0	0	0/0	52,0	0	52	99	0	2094	52	0/1	19,20	20	39	99	781	766	19	1/1	0,13	13	13	19	512	0	0	1/1	0,28	28	28	64	1112	0	0	1/1	0,28	28	28	64	1109	0	0	0.174799999999998	0	0	0	0	ambiguous	0	1/1	FALSE	FALSE	FALSE	0.5128205128205128	0
chr10	21392905	NA	G	A	3336.67	NA	0.435897	4.40227	11	0.785714	14	98	1X	163	163	0.55814	5.22609	5.71629	1	1	1	60	60	6	1	2.71391	0.94898	0.876923	0	0	0	0	3919	2505	65	50	3.09893	3.84548	48	1	50	3.09893	48	30	3.84548	35	snp	GT:AD:AO:DP:GQ:QA:QR:RO	1/1/1/1	0,17	17	17	0	681	0	0	0/0	43,0	0	43	99	0	1634	43	0/1	22,17	17	39	99	681	871	22	1/1	0,15	15	15	27	598	0	0	1/1	0,25	25	25	57	1005	0	0	1/1	0,24	24	24	54	954	0	0	0	0	0	0	0	ambiguous	0	1/1	FALSE	FALSE	FALSE	0.4358974358974359	0
chr10	21393142	NA	G	A	3366.74	NA	0.5	3.0103	11	0.785714	14	101	1X	171	171	0.410714	4.06379	7.47733	1	1	1	57.604	60	6	1	3.89473	1	0.914286	0	0	0	0	3966	2762	70	64	18.6836	4.99565	37	1	46	4.75178	55	34	3.13438	36	snp	GT:AD:AO:DP:GQ:QA:QR:RO	1/1/1/1	0,23	23	23	0	907	0	0	0/0	56,0	0	56	99	0	2219	56	0/1	14,14	14	28	99	552	543	14	1/1	0,16	16	16	27	610	0	0	1/1	0,18	18	18	33	697	0	0	1/1	0,30	30	30	69	1200	0	0	2.396	0	0	0	0	ambiguous	0	1/1	FALSE	FALSE	FALSE	0.5	0
chr10	21393188	NA	A	G	2996.69	NA	0.485714	3.07234	11	0.785714	14	93	1X	172	172	0.363934	4.15441	3.25768	2	1	1	57.3226	60	6	1	0.205194	0.989247	0.911392	0	0	0	0	3578	3066	79	46	3.03365	3.69747	47	1	51	4.90158	42	43	4.35716	36	snp	GT:AD:AO:DP:GQ:QA:QR:RO	1/1/1/1	0,22	22	22	1	850	0	0	0/0	61,0	0	61	99	0	2369	61	0/1	18,17	17	35	99	650	697	18	1/1	0,11	11	11	2	423	0	0	1/1	0,20	20	20	48	771	0	0	1/1	0,23	23	23	57	884	0	0	2.6774	0	0	0	0	ambiguous	0	1/1	FALSE	FALSE	FALSE	0.4857142857142857	0
chr10	21393261	NA	T	A	3781.38	NA	0.589744	5.73856	11	0.785714	14	115	1X	189	189	0.451724	3.18024	3.12768	1	1	1	59.4696	60	6	1	3.39633	0.913043	0.972973	0	0	0	0	4430	2854	74	56	3.18024	4.88833	59	1	65	7.25883	50	37	3.0103	37	snp	GT:AD:AO:DP:GQ:QA:QR:RO	1/1/1/1	0,32	32	32	21	1243	0	0	0/0	58,0	0	58	99	0	2234	58	0/1	16,23	23	39	99	852	620	16	1/1	0,10	10	10	0	393	0	0	1/1	0,24	24	24	53	915	0	0	1/1	0,26	26	26	59	1027	0	0	0.5304	0	0	0	0	ambiguous	0	1/1	FALSE	FALSE	FALSE	0.5897435897435898	0
chr10	21393348	NA	T	C	4069.07	NA	0.595238	6.31921	11	0.785714	14	122	1X	205	205	0	7.56683	4.29225	1	1	1	59.8443	60	6	1	3.43353	0.934426	0.927711	0	0	0	0	4819	3196	83	51	10.1299	3.03646	71	1	56	4.7902	66	42	3.03646	41	snp	GT:AD:AO:DP:GQ:QA:QR:RO	1/1/1/1	0,32	32	32	15	1299	0	0	0/0	66,1	1	67	99	41	2535	66	0/1	17,25	25	42	99	984	661	17	1/1	0,9	9	9	0	355	0	0	1/1	0,27	27	27	56	1066	0	0	1/1	0,28	28	28	59	1074	0	0	0.155700000000003	0	0	0	0	ambiguous	0	1/1	FALSE	FALSE	FALSE	0.5952380952380952	0.014925373134328358
chr10	21395343	NA	A	C	7967.91	NA	0.568627	5.09662	11	0.785714	14	230	1X	312	312	0.84	4.36983	5.65844	0	1	1	59.9348	60	6	1	10.7017	0.965217	0.878049	0	0	0	0	9085	3272	82	110	3.95442	3.11623	120	1	121	4.36983	109	42	3.11623	40	snp	GT:AD:AO:DP:GQ:QA:QR:RO	1/1/1/1	0,43	43	43	46	1709	0	0	0/0	60,0	0	60	99	0	2408	60	0/1	22,29	29	51	99	1133	864	22	1/1	0,32	32	32	89	1278	0	0	1/1	0,49	49	49	99	1914	0	0	1/1	0,77	77	77	99	3051	0	0	0.0651999999999973	0	0	0	0	ambiguous	0	1/1	FALSE	FALSE	FALSE	0.5686274509803921	0
chr10	21395984	NA	C	T	5349.24	NA	0.568182	4.78696	11	0.785714	14	158	1X	243	243	0.536364	4.38465	3.03585	0	1	1	59.6329	60	6	1	1.53795	0.943038	0.929412	0	0	0	0	6217	3358	85	95	17.0836	3.03585	63	1	65	13.7852	93	46	4.26209	39	snp	GT:AD:AO:DP:GQ:QA:QR:RO	1/1/1/1	0,38	38	38	8	1502	0	0	0/0	66,0	0	66	99	0	2592	66	0/1	19,25	25	44	99	990	766	19	1/1	0,24	24	24	32	959	0	0	1/1	0,32	32	32	56	1217	0	0	1/1	0,39	39	39	77	1549	0	0	0.367100000000001	0	0	0	0	ambiguous	0	1/1	FALSE	FALSE	FALSE	0.5681818181818182	0
chr10	21396177	NA	A	G	3446.65	NA	0.432432	4.47751	11	0.785714	14	105	1X	198	198	0.35	3.03098	3.03365	1	1	1	57.6095	60	6	1	0.0145645	0.933333	0.978495	0	0	0	0	4107	3600	93	55	3.52732	3.59403	50	1	56	4.02365	49	57	13.3073	36	snp	GT:AD:AO:DP:GQ:QA:QR:RO	1/1/1/1	0,28	28	28	0	1095	0	0	0/0	72,0	0	72	99	0	2779	72	0/1	21,16	16	37	99	594	821	21	1/1	0,14	14	14	3	562	0	0	1/1	0,21	21	21	25	843	0	0	1/1	0,26	26	26	40	1013	0	0	2.3905	0	0	0	0	ambiguous	0	1/1	FALSE	FALSE	FALSE	0.43243243243243246	0
chr10	21396191	NA	T	G	3402.26	NA	0.461538	3.51141	11	0.785714	14	103	1X	197	197	0.339726	3.53736	3.84193	1	1	1	58.699	60	6	1	0.273847	0.951456	0.968085	0	0	0	0	4062	3723	94	49	3.53736	3.37991	54	1	50	3.20004	53	57	12.2506	37	snp	GT:AD:AO:DP:GQ:QA:QR:RO	1/1/1/1	0,27	27	27	0	1072	0	0	0/0	73,0	0	73	99	0	2879	73	0/1	21,18	18	39	99	658	844	21	1/1	0,15	15	15	5	607	0	0	1/1	0,20	20	20	20	816	0	0	1/1	0,23	23	23	29	909	0	0	1.301	0	0	0	0	ambiguous	0	1/1	FALSE	FALSE	FALSE	0.46153846153846156	0
chr10	21396239	NA	G	T	3489.05	NA	0.433962	5.01789	11	0.785714	14	106	1X	216	216	0.34	3.74778	4.98437	1	1	1	59.4623	60	6	1	0.0542496	0.933962	0.909091	0	0	0	0	4218	4364	110	52	3.09224	14.3809	54	1	52	3.09224	54	63	8.06391	47	snp	GT:AD:AO:DP:GQ:QA:QR:RO	1/1/1/1	0,24	24	24	0	976	0	0	0/0	80,0	0	80	99	0	3178	80	0/1	30,23	23	53	99	866	1186	30	1/1	0,11	11	11	3	443	0	0	1/1	0,20	20	20	30	797	0	0	1/1	0,28	28	28	54	1136	0	0	0.537700000000001	0	0	0	0	ambiguous	0	1/1	FALSE	FALSE	FALSE	0.4339622641509434	0
chr10	21396246	NA	G	A	3401.34	NA	0.433962	5.01789	11	0.785714	14	105	1X	218	218	0.325301	4.68544	8.56389	3	1	1	59.4	60	6	1	2.30698	0.933333	0.902655	0	0	0	0	4124	4468	113	49	4.02365	3.95191	56	1	51	3.19643	54	69	15.0207	44	snp	GT:AD:AO:DP:GQ:QA:QR:RO	1/1/1/1	0,26	26	26	0	1022	0	0	0/0	83,0	0	83	99	0	3281	83	0/1	30,23	23	53	99	855	1187	30	1/1	0,11	11	11	0	439	0	0	1/1	0,19	19	19	22	758	0	0	1/1	0,26	26	26	43	1050	0	0	0.600000000000001	0	0	0	0	ambiguous	0	1/1	FALSE	FALSE	FALSE	0.4339622641509434	0
chr10	21396516	NA	A	C	3774.42	NA	0.468085	3.42611	11	0.785714	14	116	1X	218	218	0.366234	3.08518	4.37279	1	1	1	54.7759	60	6	1	1.24468	0.913793	0.95098	0	0	0	0	4570	3943	102	63	4.88226	5.13919	53	1	46	13.7928	70	43	8.46027	59	snp	GT:AD:AO:DP:GQ:QA:QR:RO	1/1/1/1	0,32	32	32	0	1257	0	0	0/0	77,0	0	77	99	0	2967	77	0/1	25,22	22	47	99	869	976	25	1/1	0,17	17	17	8	669	0	0	1/1	0,17	17	17	8	663	0	0	1/1	0,28	28	28	41	1112	0	0	5.2241	0	0	0	0	ambiguous	0	1/1	FALSE	FALSE	FALSE	0.46808510638297873	0
chr10	21397390	NA	T	C	5006.23	NA	0.469697	3.53672	11	0.785714	14	151	1X	245	245	0.630508	3.13973	4.48875	1	1	1	59.9669	60	6	1	3.63936	0.966887	0.904255	0	0	0	0	5901	3671	94	67	7.1663	3.84193	84	1	67	7.1663	84	45	3.37991	49	snp	GT:AD:AO:DP:GQ:QA:QR:RO	1/1/1/1	0,37	37	37	24	1485	0	0	0/0	59,0	0	59	99	0	2314	59	0/1	35,31	31	66	99	1201	1357	35	1/1	0,13	13	13	0	499	0	0	1/1	0,32	32	32	74	1243	0	0	1/1	0,38	38	38	93	1473	0	0	0.0330999999999975	0	0	0	0	ambiguous	0	1/1	FALSE	FALSE	FALSE	0.4696969696969697	0
chr10	21397618	NA	A	G	2782.55	NA	0.48	3.09716	11	0.785714	14	84	1X	156	156	0.328814	4.66476	3.13094	1	1	1	59.9286	60	6	1	1.29871	0.988095	0.930556	0	0	0	0	3292	2718	72	44	3.42391	3.13094	40	1	36	6.73282	48	40	4.9405	32	snp	GT:AD:AO:DP:GQ:QA:QR:RO	1/1/1/1	0,21	21	21	0	828	0	0	0/0	59,0	0	59	99	0	2239	59	0/1	13,12	12	25	99	474	479	13	1/1	0,14	14	14	12	558	0	0	1/1	0,14	14	14	12	527	0	0	1/1	0,23	23	23	39	905	0	0	0.071399999999997	0	0	0	0	ambiguous	0	1/1	FALSE	FALSE	FALSE	0.48	0
chr10	21397712	NA	A	G	3239.46	NA	0.485714	3.07234	11	0.785714	14	97	1X	172	172	0.403509	3.56996	3.27088	1	1	1	59.9072	60	6	1	0.377111	0.979381	0.92	0	0	0	0	3823	2935	75	56	8.04722	7.90335	41	1	42	6.79359	55	36	3.27088	39	snp	GT:AD:AO:DP:GQ:QA:QR:RO	1/1/1/1	0,17	17	17	0	670	0	0	0/0	57,0	0	57	99	0	2242	57	0/1	18,17	17	35	99	649	693	18	1/1	0,17	17	17	25	670	0	0	1/1	0,21	21	21	37	831	0	0	1/1	0,25	25	25	49	1003	0	0	0.0927999999999969	0	0	0	0	ambiguous	0	1/1	FALSE	FALSE	FALSE	0.4857142857142857	0
chr10	21397725	NA	G	A	3265.27	NA	0.5	3.0103	11	0.785714	14	99	1X	176	176	0.39661	3.55865	3.26411	1	1	1	59.7677	60	6	1	0.952475	0.979798	0.922078	0	0	0	0	3858	2989	77	52	3.55865	5.29458	47	1	42	7.94546	57	39	3.0385	38	snp	GT:AD:AO:DP:GQ:QA:QR:RO	1/1/1/1	0,19	19	19	0	757	0	0	0/0	59,0	0	59	99	0	2313	59	0/1	18,18	18	36	99	713	676	18	1/1	0,15	15	15	17	570	0	0	1/1	0,23	23	23	41	886	0	0	1/1	0,24	24	24	44	932	0	0	0.232300000000002	0	0	0	0	ambiguous	0	1/1	FALSE	FALSE	FALSE	0.5	0
chr10	21397780	NA	T	A	3059.37	NA	0.5	3.0103	11	0.785714	14	92	1X	172	172	0.3375	4.52089	3.44459	1	1	1	59.8152	60	6	1	0.859945	0.967391	0.9	0	0	0	0	3625	3067	80	41	5.3706	3.11887	51	1	41	5.3706	51	39	3.11887	41	snp	GT:AD:AO:DP:GQ:QA:QR:RO	1/1/1/1	0,18	18	18	0	730	0	0	0/0	64,0	0	64	99	0	2478	64	0/1	16,16	16	32	99	626	589	16	1/1	0,11	11	11	18	447	0	0	1/1	0,24	24	24	58	906	0	0	1/1	0,23	23	23	55	916	0	0	0.184800000000003	0	0	0	0	ambiguous	0	1/1	FALSE	FALSE	FALSE	0.5	0
chr10	21397836	NA	A	G	3605.65	NA	0.547619	3.83753	11	0.785714	14	109	1X	199	199	0.360563	5.42083	3.10681	1	1	1	59.7064	60	6	1	0.321609	0.944954	0.855556	0	0	0	0	4275	3577	90	51	3.98647	3.87889	58	1	55	3.03022	54	42	3.87889	48	snp	GT:AD:AO:DP:GQ:QA:QR:RO	1/1/1/1	0,22	22	22	0	861	0	0	0/0	71,0	0	71	99	0	2829	71	0/1	19,23	23	42	99	908	748	19	1/1	0,19	19	19	22	739	0	0	1/1	0,25	25	25	40	964	0	0	1/1	0,20	20	20	25	803	0	0	0.293599999999998	0	0	0	0	ambiguous	0	1/1	FALSE	FALSE	FALSE	0.5476190476190477	0
chr10	21397882	NA	G	T	3639.26	NA	0.541667	3.73412	11	0.785714	14	108	1X	196	196	0.393939	3.09072	3.109	1	1	1	59.8611	60	6	1	1.77026	0.944444	0.863636	0	0	0	0	4314	3534	88	61	6.95112	3.40511	47	1	52	3.332	56	43	3.109	45	snp	GT:AD:AO:DP:GQ:QA:QR:RO	1/1/1/1	0,16	16	16	0	652	0	0	0/0	66,0	0	66	99	0	2641	66	0/1	22,26	26	48	99	1039	893	22	1/1	0,17	17	17	37	685	0	0	1/1	0,26	26	26	65	1031	0	0	1/1	0,23	23	23	55	907	0	0	0.1389	0	0	0	0	ambiguous	0	1/1	FALSE	FALSE	FALSE	0.5416666666666666	0
chr10	21398083	NA	T	A	3298.92	NA	0.521739	3.19912	11	0.785714	14	101	1X	195	195	0.341667	3.2038	6.33681	1	1	1	60	60	6	1	3.44117	0.960396	0.957447	0	0	0	0	3954	3682	94	54	4.06379	3.1027	47	1	62	14.3837	39	49	3.37991	45	snp	GT:AD:AO:DP:GQ:QA:QR:RO	1/1/1/1	0,17	17	17	0	662	0	0	0/0	72,0	0	72	99	0	2828	72	0/1	22,24	24	46	99	937	854	22	1/1	0,19	19	19	35	725	0	0	1/1	0,22	22	22	44	882	0	0	1/1	0,19	19	19	35	748	0	0	0	0	0	0	0	ambiguous	0	1/1	FALSE	FALSE	FALSE	0.5217391304347826	0
chr10	21398124	NA	A	T	3991.82	NA	0.479167	3.19126	11	0.785714	14	123	1X	220	220	0.411111	3.02795	6.79359	1	1	1	60	60	6	1	1.45105	0.926829	0.917526	0	0	0	0	4732	3805	97	57	4.44029	9.47994	66	1	71	9.38348	52	53	4.82359	44	snp	GT:AD:AO:DP:GQ:QA:QR:RO	1/1/1/1	0,25	25	25	0	942	0	0	0/0	72,0	0	72	99	0	2848	72	0/1	25,23	23	48	99	900	957	25	1/1	0,23	23	23	32	870	0	0	1/1	0,27	27	27	44	1044	0	0	1/1	0,25	25	25	38	976	0	0	0	0	0	0	0	ambiguous	0	1/1	FALSE	FALSE	FALSE	0.4791666666666667	0
chr10	21398256	NA	G	T	4028.04	NA	0.510638	3.0565	11	0.785714	14	119	1X	203	203	0.465574	3.17453	3.0103	1	1	1	60	60	6	1	3.52501	0.915966	0.952381	0	0	0	0	4745	3326	84	65	5.21827	5.59539	54	1	52	7.11603	67	39	3.94093	45	snp	GT:AD:AO:DP:GQ:QA:QR:RO	1/1/1/1	0,24	24	24	0	968	0	0	0/0	61,0	0	61	99	0	2413	61	0/1	23,24	24	47	99	944	913	23	1/1	0,22	22	22	39	889	0	0	1/1	0,17	17	17	24	680	0	0	1/1	0,32	32	32	70	1264	0	0	0	0	0	0	0	ambiguous	0	1/1	FALSE	FALSE	FALSE	0.5106382978723404	0
chr10	21398365	NA	G	T	4057.28	NA	0.571429	4.56135	11	0.785714	14	120	1X	193	193	0	3.66174	3.04005	1	1	1	60	60	6	1	2.17915	0.941667	0.931507	0	0	0	0	4770	2844	73	71	11.7686	3.75395	49	1	54	5.61607	66	38	3.27802	35	snp	GT:AD:AO:DP:GQ:QA:QR:RO	1/1/1/1	0,26	26	26	0	1036	0	0	0/0	58,1	1	59	99	41	2278	58	0/1	15,20	20	35	99	787	566	15	1/1	0,17	17	17	35	685	0	0	1/1	0,21	21	21	47	841	0	0	1/1	0,35	35	35	90	1380	0	0	0	0	0	0	0	ambiguous	0	1/1	FALSE	FALSE	FALSE	0.5714285714285714	0.01694915254237288
chr10	21398432	NA	C	A	3556.91	NA	0.515152	3.0761	11	0.785714	14	109	1X	182	182	0	3.50834	3.04005	1	1	1	59.8257	60	6	1	4.0906	0.954128	0.986301	0	0	0	0	4204	2814	73	54	3.03022	9.70319	55	1	48	6.37708	61	38	3.27802	35	snp	GT:AD:AO:DP:GQ:QA:QR:RO	1/1/1/1	0,23	23	23	0	889	0	0	0/0	57,1	1	58	99	41	2201	57	0/1	16,17	17	33	99	639	613	16	1/1	0,14	14	14	21	528	0	0	1/1	0,21	21	21	42	814	0	0	1/1	0,33	33	33	78	1293	0	0	0.174300000000002	0	0	0	0	ambiguous	0	1/1	FALSE	FALSE	FALSE	0.5151515151515151	0.017241379310344827
chr10	21398615	NA	A	G	3910.93	NA	0.425	4.96463	11	0.785714	14	116	1X	197	197	0.47931	3.30981	3.68051	1	1	1	59.9741	59.7901	6	1	1.60203	0.948276	0.925926	0	0	0	0	4614	3129	81	45	15.6647	3.25157	71	1	61	3.68421	55	43	3.68051	38	snp	GT:AD:AO:DP:GQ:QA:QR:RO	1/1/1/1	0,37	37	37	1	1492	0	0	0/0	58,0	0	58	99	0	2228	58	0/1	23,17	17	40	99	672	901	23	1/1	0,18	18	18	30	702	0	0	1/1	0,17	17	17	27	680	0	0	1/1	0,27	27	27	57	1068	0	0	0.183999999999997	0	0	0	0	ambiguous	0	1/1	FALSE	FALSE	FALSE	0.425	0
chr10	21399403	NA	G	T	3970.14	NA	0.538462	3.51141	11	0.785714	14	118	1X	196	196	0.464407	3.30474	5.29458	1	1	1.2	60.0847	60	6	1	3.1375	0.957627	0.896104	0	0	0	0	4645	2990	77	56	3.67278	3.71532	62	1	55	4.18805	63	31	9.35551	46	snp	GT:AD:AO:DP:GQ:QA:QR:RO	1/1/1/1	0,27	27	27	0	1049	0	0	0/0	59,0	0	59	99	0	2298	59	0/1	18,21	21	39	99	827	692	18	1/1	0,16	16	16	28	639	0	0	1/1	0,22	22	23	46	882	0	0	1/1	0,32	32	32	76	1248	0	0	0.084699999999998	0	0	0	0	ambiguous	0	1/1	FALSE	FALSE	FALSE	0.5384615384615384	0
chr10	21399579	NA	A	G	4311.2	NA	0.434783	4.70971	11	0.785714	14	126	1X	205	205	0.573585	5.49198	4.35716	1	1	1	60	60	6	1	2.37502	0.960317	0.898734	0	0	0	0	5053	3016	79	73	9.90386	12.9331	53	1	64	3.07924	62	45	6.33623	34	snp	GT:AD:AO:DP:GQ:QA:QR:RO	1/1/1/1	0,29	29	29	0	1177	0	0	0/0	53,0	0	53	99	0	2053	53	0/1	26,20	20	46	99	785	963	26	1/1	0,18	18	18	36	734	0	0	1/1	0,28	28	28	66	1111	0	0	1/1	0,31	31	31	75	1246	0	0	0	0	0	0	0	ambiguous	0	1/1	FALSE	FALSE	FALSE	0.43478260869565216	0
chr10	21400847	NA	G	A	3510.47	NA	0.551724	3.68421	11	0.785714	14	104	1X	177	177	0.39	3.76196	6.60959	1	1	1	60.0962	60	6	1	3.18278	0.971154	0.958904	0	0	0	0	4092	2881	73	52	3.0103	5.41974	52	1	53	3.09382	51	38	3.27802	35	snp	GT:AD:AO:DP:GQ:QA:QR:RO	1/1/1/1	0,21	21	21	0	825	0	0	0/0	60,0	0	60	99	0	2378	60	0/1	13,16	16	29	99	599	503	13	1/1	0,17	17	17	28	674	0	0	1/1	0,25	25	25	52	985	0	0	1/1	0,25	25	25	52	1009	0	0	0.0962000000000032	0	0	0	0	ambiguous	0	1/1	FALSE	FALSE	FALSE	0.5517241379310345	0
chr10	21401311	NA	G	A	3954.66	NA	0.548387	3.64073	11	0.785714	14	119	1X	183	183	0.532	7.11603	3.14602	1	1	1	60	60	6	1	0.831417	0.957983	0.921875	0	0	0	0	4594	2509	64	48	12.6633	6.40323	71	1	70	11.0575	49	30	3.55317	34	snp	GT:AD:AO:DP:GQ:QA:QR:RO	1/1/1/1	0,32	32	32	34	1238	0	0	0/0	50,0	0	50	99	0	1952	50	0/1	14,17	17	31	99	653	557	14	1/1	0,9	9	9	2	325	0	0	1/1	0,26	26	26	72	985	0	0	1/1	0,35	35	35	99	1393	0	0	0	0	0	0	0	ambiguous	0	1/1	FALSE	FALSE	FALSE	0.5483870967741935	0
chr10	21401508	NA	C	G	4537.92	NA	0.552632	3.9246	11	0.785714	14	134	1X	205	205	0.559259	3.07512	4.50892	0	1	1	60	60	6	1	0.688917	0.962687	0.901408	0	0	0	0	5254	2756	71	65	3.26958	3.04088	69	1	75	7.15878	59	42	8.17902	29	snp	GT:AD:AO:DP:GQ:QA:QR:RO	1/1/1/1	0,29	29	29	5	1153	0	0	0/0	54,0	0	54	99	0	2076	54	0/1	17,21	21	38	99	813	680	17	1/1	0,14	14	14	11	548	0	0	1/1	0,31	31	31	62	1202	0	0	1/1	0,39	39	39	86	1538	0	0	0	0	0	0	0	ambiguous	0	1/1	FALSE	FALSE	FALSE	0.5526315789473685	0
chr10	21401667	NA	T	A	3597.51	NA	0.5	3.0103	11	0.785714	14	106	1X	181	181	0.424138	5.96022	3.27088	1	1	1	60	60	6	1	3.44336	0.943396	0.92	0	0	0	0	4228	2880	75	55	3.33807	3.03925	51	1	42	12.9253	64	37	3.03925	38	snp	GT:AD:AO:DP:GQ:QA:QR:RO	1/1/1/1	0,26	26	26	0	1050	0	0	0/0	58,0	0	58	99	0	2252	58	0/1	17,17	17	34	99	643	628	17	1/1	0,13	13	13	15	525	0	0	1/1	0,22	22	22	42	875	0	0	1/1	0,28	28	28	60	1135	0	0	0	0	0	0	0	ambiguous	0	1/1	FALSE	FALSE	FALSE	0.5	0
chr10	21401684	NA	A	C	3878.09	NA	0.483871	3.08035	11	0.785714	14	114	1X	188	188	0.448276	4.22937	3.47981	1	1	1	60	60	6	1	1.21729	0.964912	0.945946	0	0	0	0	4520	2930	74	57	3.0103	4.88833	57	1	50	6.74371	64	36	3.12768	38	snp	GT:AD:AO:DP:GQ:QA:QR:RO	1/1/1/1	0,32	32	32	1	1258	0	0	0/0	58,0	0	58	99	0	2290	58	0/1	16,15	15	31	99	599	640	16	1/1	0,15	15	15	27	607	0	0	1/1	0,24	24	24	54	957	0	0	1/1	0,28	28	28	66	1099	0	0	0	0	0	0	0	ambiguous	0	1/1	FALSE	FALSE	FALSE	0.4838709677419355	0
chr10	21401966	NA	A	C	4574.63	NA	0.571429	4.56135	11	0.785714	14	132	1X	202	202	0.534545	3.0761	3.50664	0	1	1	60	60	6	1	1.64903	0.94697	0.942857	0	0	0	0	5286	2761	70	69	3.60252	4.99565	63	1	74	7.22164	58	34	3.13438	36	snp	GT:AD:AO:DP:GQ:QA:QR:RO	1/1/1/1	0,32	32	32	8	1296	0	0	0/0	55,0	0	55	99	0	2146	55	0/1	15,20	20	35	99	784	615	15	1/1	0,18	18	18	22	730	0	0	1/1	0,26	26	26	46	1041	0	0	1/1	0,36	36	36	76	1435	0	0	0	0	0	0	0	ambiguous	0	1/1	FALSE	FALSE	FALSE	0.5714285714285714	0
chr10	21402102	NA	A	G	3841.15	NA	0.488889	3.05855	11	0.785714	14	115	1X	185	185	0.587234	3.93554	4.99565	1	1	1	60	60	6	1	1.40966	0.947826	0.971429	0	0	0	0	4519	2704	70	50	7.25883	4.99565	65	1	66	8.4673	49	36	3.13438	34	snp	GT:AD:AO:DP:GQ:QA:QR:RO	1/1/1/1	0,27	27	27	1	1087	0	0	0/0	47,0	0	47	99	0	1838	47	0/1	23,22	22	45	99	850	866	23	1/1	0,14	14	14	28	551	0	0	1/1	0,21	21	21	49	803	0	0	1/1	0,31	31	31	79	1228	0	0	0	0	0	0	0	ambiguous	0	1/1	FALSE	FALSE	FALSE	0.4888888888888889	0
chr10	21402272	NA	G	C	3584.48	NA	0.444444	3.9754	11	0.785714	14	105	1X	182	182	0.438596	5.51266	3.71532	1	1	1	60	60	6	1	4.08885	0.961905	0.948052	0	0	0	0	4216	3063	77	54	3.19643	6.42261	51	1	53	3.03098	52	33	6.42261	44	snp	GT:AD:AO:DP:GQ:QA:QR:RO	1/1/1/1	0,28	28	28	0	1127	0	0	0/0	57,0	0	57	99	0	2294	57	0/1	20,16	16	36	99	626	769	20	1/1	0,15	15	15	19	593	0	0	1/1	0,19	19	19	31	767	0	0	1/1	0,27	27	27	55	1103	0	0	0	0	0	0	0	ambiguous	0	1/1	FALSE	FALSE	FALSE	0.4444444444444444	0
chr10	21402362	NA	T	C	3311.44	NA	0.547619	3.83753	11	0.785714	14	101	1X	178	178	0	3.2038	4.39215	1	1	1	60	60	6	1	2.27423	0.950495	0.909091	0	0	0	0	3974	3035	77	46	4.75178	4.39215	55	1	44	6.64375	57	40	3.26411	37	snp	GT:AD:AO:DP:GQ:QA:QR:RO	1/1/1/1	0,22	22	22	0	866	0	0	0/0	58,1	1	59	99	41	2273	58	0/1	19,23	23	42	99	890	762	19	1/1	0,13	13	13	11	515	0	0	1/1	0,20	20	20	32	764	0	0	1/1	0,22	22	22	38	898	0	0	0	0	0	0	0	ambiguous	0	1/1	FALSE	FALSE	FALSE	0.5476190476190477	0.01694915254237288
chr10	21402372	NA	T	A	3140.57	NA	0.444444	4.21667	11	0.785714	14	95	1X	179	179	0	3.21602	6.73282	1	1	1	60	60	6	1	0.730868	0.957895	0.892857	0	0	0	0	3812	3246	84	41	6.87324	3.94093	54	1	41	6.87324	54	43	3.1137	41	snp	GT:AD:AO:DP:GQ:QA:QR:RO	1/1/1/1	0,20	20	20	0	775	0	0	0/0	59,1	1	60	99	41	2256	59	0/1	25,20	20	45	99	798	990	25	1/1	0,13	13	13	22	529	0	0	1/1	0,17	17	17	34	693	0	0	1/1	0,24	24	24	56	976	0	0	0	0	0	0	0	ambiguous	0	1/1	FALSE	FALSE	FALSE	0.4444444444444444	0.016666666666666666
chr10	21402505	NA	A	C	3901.2	NA	0.581395	5.48477	11	0.785714	14	117	1X	192	192	0	8.37402	3.27088	1	1	1	60	60	6	1	2.46508	0.948718	0.986667	0	0	0	0	4616	2919	75	54	4.51363	3.03925	63	1	62	3.91972	55	45	9.52472	30	snp	GT:AD:AO:DP:GQ:QA:QR:RO	1/1/1/1	0,28	28	28	0	1091	0	0	0/0	57,1	1	58	99	32	2219	57	0/1	18,25	25	43	99	982	700	18	1/1	0,13	13	13	20	529	0	0	1/1	0,27	27	27	62	1064	0	0	1/1	0,23	23	23	50	918	0	0	0	0	0	0	0	ambiguous	0	1/1	FALSE	FALSE	FALSE	0.5813953488372093	0.017241379310344827
chr10	21402806	NA	A	C	4449.94	NA	0.432432	4.47751	11	0.785714	14	131	1X	210	210	0.524138	3.82253	3.25768	0	1	1	60	60	6	1	0.849105	0.984733	0.886076	0	0	0	0	5173	3137	79	61	4.35297	3.03779	70	1	65	3.02688	66	38	3.25768	41	snp	GT:AD:AO:DP:GQ:QA:QR:RO	1/1/1/1	0,39	39	39	7	1546	0	0	0/0	58,0	0	58	99	0	2297	58	0/1	21,16	16	37	99	622	840	21	1/1	0,16	16	16	6	639	0	0	1/1	0,28	28	28	42	1097	0	0	1/1	0,32	32	32	54	1269	0	0	0	0	0	0	0	ambiguous	0	1/1	FALSE	FALSE	FALSE	0.43243243243243246	0
chr10	21402826	NA	A	T	4655.02	NA	0.472222	3.25157	11	0.785714	14	138	1X	223	223	0.475758	5.27618	8.75832	1	1	1	60	60	6	1	0.0805701	0.985507	0.894118	0	0	0	0	5408	3375	85	69	3.0103	3.64897	69	1	64	4.58383	74	43	3.03585	42	snp	GT:AD:AO:DP:GQ:QA:QR:RO	1/1/1/1	0,39	39	39	3	1573	0	0	0/0	66,0	0	66	99	0	2600	66	0/1	19,17	17	36	99	662	775	19	1/1	0,17	17	17	35	657	0	0	1/1	0,27	27	27	65	1042	0	0	1/1	0,38	38	38	98	1474	0	0	0	0	0	0	0	ambiguous	0	1/1	FALSE	FALSE	FALSE	0.4722222222222222	0
chr10	21402862	NA	G	A	4698.29	NA	0.592593	5.02092	11	0.785714	14	136	1X	205	205	0.506897	10.7382	6.81824	0	1	1	60	60	6	1	4.20248	0.992647	0.956522	0	0	0	0	5396	2724	69	71	3.5851	3.79707	65	1	70	3.26577	66	40	6.81824	29	snp	GT:AD:AO:DP:GQ:QA:QR:RO	1/1/1/1	0,45	45	45	26	1761	0	0	0/0	58,0	0	58	99	0	2286	58	0/1	11,16	16	27	99	628	438	11	1/1	0,16	16	16	18	643	0	0	1/1	0,21	21	21	33	845	0	0	1/1	0,38	38	38	85	1519	0	0	0	0	0	0	0	ambiguous	0	1/1	FALSE	FALSE	FALSE	0.5925925925925926	0
chr10	21402884	NA	G	A	4498.24	NA	0.5625	4.09604	11	0.785714	14	132	1X	206	206	0.486667	4.65535	4.06669	0	1	1	60	60	6	1	0.303384	0.992424	0.945946	0	0	0	0	5198	2907	74	71	4.65535	8.76177	61	1	70	4.06314	62	42	5.94472	32	snp	GT:AD:AO:DP:GQ:QA:QR:RO	1/1/1/1	0,42	42	42	17	1619	0	0	0/0	60,0	0	60	99	0	2350	60	0/1	14,18	18	32	99	695	557	14	1/1	0,13	13	13	4	529	0	0	1/1	0,21	21	21	28	835	0	0	1/1	0,38	38	38	79	1520	0	0	0	0	0	0	0	ambiguous	0	1/1	FALSE	FALSE	FALSE	0.5625	0
chr10	21403110	NA	C	T	4288.23	NA	0.555556	3.9754	11	0.785714	14	127	1X	208	208	0.45	5.07918	3.11887	1	1	1.2	60	60	6	1	3.23314	0.984252	0.975	0	0	0	0	4978	3157	80	61	3.43776	3.98746	66	1	65	3.16418	62	46	6.91895	34	snp	GT:AD:AO:DP:GQ:QA:QR:RO	1/1/1/1	0,19	19	20	0	749	0	0	0/0	64,0	0	64	99	0	2540	64	0/1	16,20	20	36	99	806	617	16	1/1	0,17	17	17	32	672	0	0	1/1	0,26	26	26	59	1018	0	0	1/1	0,45	45	45	99	1733	0	0	0	0	0	0	0	ambiguous	0	1/1	FALSE	FALSE	FALSE	0.5555555555555556	0
chr10	21403232	NA	G	A	3762.7	NA	0.5625	4.09604	11	0.785714	14	111	1X	184	184	0.423729	3.18637	3.04005	1	1	1	60	60	6	1	3.48989	0.963964	0.945205	0	0	0	0	4381	2907	73	57	3.18637	3.75395	54	1	54	3.18637	57	37	3.04005	36	snp	GT:AD:AO:DP:GQ:QA:QR:RO	1/1/1/1	0,30	30	30	18	1195	0	0	0/0	59,0	0	59	99	0	2355	59	0/1	14,18	18	32	99	685	552	14	1/1	0,10	10	10	0	393	0	0	1/1	0,23	23	23	49	917	0	0	1/1	0,30	30	30	71	1191	0	0	0	0	0	0	0	ambiguous	0	1/1	FALSE	FALSE	FALSE	0.5625	0
chr10	21403277	NA	C	A	3337.71	NA	0.421053	5.06748	11	0.785714	14	103	1X	189	189	0.390625	6.5732	3.0103	1	1	1	60	60	6	1	1.44298	0.980583	0.94186	0	0	0	0	3971	3358	86	51	3.03138	3.1113	52	1	53	3.20004	50	41	3.41429	45	snp	GT:AD:AO:DP:GQ:QA:QR:RO	1/1/1/1	0,34	34	34	7	1315	0	0	0/0	64,0	0	64	99	0	2482	64	0/1	22,16	16	38	99	587	876	22	1/1	0,12	12	12	0	452	0	0	1/1	0,18	18	18	19	711	0	0	1/1	0,23	23	23	34	906	0	0	0	0	0	0	0	ambiguous	0	1/1	FALSE	FALSE	FALSE	0.42105263157894735	0
chr10	21403333	NA	T	C	4332.6	NA	0.511111	3.05855	11	0.785714	14	127	1X	218	218	0.431884	7.95168	7.04303	1	1	1	60	60	6	1	4.37062	0.944882	0.945055	0	0	0	0	5107	3530	91	51	13.6967	3.22506	76	1	66	3.43776	61	45	3.03416	46	snp	GT:AD:AO:DP:GQ:QA:QR:RO	1/1/1/1	0,42	42	42	22	1692	0	0	0/0	69,0	0	69	99	0	2685	69	0/1	22,23	23	45	99	907	845	22	1/1	0,14	14	14	0	566	0	0	1/1	0,22	22	22	36	888	0	0	1/1	0,26	26	26	48	1054	0	0	0	0	0	0	0	ambiguous	0	1/1	FALSE	FALSE	FALSE	0.5111111111111111	0
chr10	21403367	NA	T	C	3884.91	NA	0.466667	3.44459	11	0.785714	14	117	1X	208	208	0.420896	7.18621	4.94315	1	1	1	60	60	6	1	3.24072	0.940171	0.923077	0	0	0	0	4603	3533	91	56	3.47429	4.94315	61	1	59	3.02886	58	40	5.89764	51	snp	GT:AD:AO:DP:GQ:QA:QR:RO	1/1/1/1	0,39	39	39	14	1552	0	0	0/0	67,0	0	67	99	0	2610	67	0/1	24,21	21	45	99	830	923	24	1/1	0,13	13	13	0	496	0	0	1/1	0,22	22	22	32	871	0	0	1/1	0,22	22	22	32	854	0	0	0	0	0	0	0	ambiguous	0	1/1	FALSE	FALSE	FALSE	0.4666666666666667	0
chr10	21403405	NA	T	A	4208.67	NA	0.578947	5.06748	11	0.785714	14	124	1X	200	200	0.466667	4.13106	3.12459	1	1	1	60	60	6	1	0.341315	0.951613	0.921053	0	0	0	0	4909	2989	76	69	6.44263	3.46745	55	1	59	3.64073	65	35	4.03889	41	snp	GT:AD:AO:DP:GQ:QA:QR:RO	1/1/1/1	0,36	36	36	30	1438	0	0	0/0	60,0	0	60	99	0	2372	60	0/1	16,22	22	38	99	845	617	16	1/1	0,14	14	14	2	552	0	0	1/1	0,25	25	25	61	975	0	0	1/1	0,27	27	27	67	1099	0	0	0	0	0	0	0	ambiguous	0	1/1	FALSE	FALSE	FALSE	0.5789473684210527	0
chr10	21403506	NA	C	T	3867.1	NA	0.484848	3.0761	11	0.785714	14	115	1X	194	194	0.425806	3.18024	5.23675	1	1	1	60	60	6	1	3.13575	0.956522	0.936709	0	0	0	0	4521	3094	79	50	7.25883	4.35716	65	1	61	3.93554	54	46	7.6556	33	snp	GT:AD:AO:DP:GQ:QA:QR:RO	1/1/1/1	0,30	30	30	0	1203	0	0	0/0	62,0	0	62	99	0	2436	62	0/1	17,16	16	33	99	656	658	17	1/1	0,17	17	17	27	635	0	0	1/1	0,22	22	22	42	838	0	0	1/1	0,30	30	30	67	1189	0	0	0	0	0	0	0	ambiguous	0	1/1	FALSE	FALSE	FALSE	0.48484848484848486	0
chr10	21403536	NA	A	G	4004.56	NA	0.513514	3.06899	11	0.785714	14	119	1X	195	195	0.472414	3.02855	7.12467	1	1	1	60	60	6	1	1.3161	0.957983	0.921053	0	0	0	0	4682	2937	76	51	8.28388	3.46745	68	1	63	3.90444	56	44	7.12467	32	snp	GT:AD:AO:DP:GQ:QA:QR:RO	1/1/1/1	0,32	32	32	1	1290	0	0	0/0	58,0	0	58	99	0	2243	58	0/1	18,19	19	37	99	754	694	18	1/1	0,17	17	17	33	676	0	0	1/1	0,23	23	23	51	865	0	0	1/1	0,28	28	28	66	1097	0	0	0	0	0	0	0	ambiguous	0	1/1	FALSE	FALSE	FALSE	0.5135135135135135	0
chr10	21403617	NA	T	C	4318.9	NA	0.521739	3.19912	11	0.785714	14	127	1X	214	214	0.458462	3.0274	3.63429	1	1	1	59.9921	60	6	1	3.71812	0.96063	0.931034	0	0	0	0	5070	3380	87	69	5.07918	7.22845	58	1	63	3.0274	64	37	7.22845	50	snp	GT:AD:AO:DP:GQ:QA:QR:RO	1/1/1/1	0,32	32	32	0	1286	0	0	0/0	65,0	0	65	99	0	2541	65	0/1	22,24	24	46	99	926	839	22	1/1	0,16	16	16	22	635	0	0	1/1	0,26	26	26	52	1058	0	0	1/1	0,29	29	29	61	1165	0	0	0.00789999999999935	0	0	0	0	ambiguous	0	1/1	FALSE	FALSE	FALSE	0.5217391304347826	0
chr10	21403862	NA	A	T	4149.92	NA	0.580645	4.76149	11	0.785714	14	123	1X	201	201	0.418462	3.45166	3.12166	1	1	1	59.8699	60	6	1	0.934859	0.934959	0.948718	0	0	0	0	4827	3048	78	57	4.44029	4.01252	66	1	53	8.11238	70	40	3.12166	38	snp	GT:AD:AO:DP:GQ:QA:QR:RO	1/1/1/1	0,34	34	34	1	1343	0	0	0/0	65,0	0	65	99	0	2536	65	0/1	13,18	18	31	99	716	512	13	1/1	0,18	18	18	36	718	0	0	1/1	0,22	22	22	48	845	0	0	1/1	0,31	31	31	75	1205	0	0	0.130099999999999	0	0	0	0	ambiguous	0	1/1	FALSE	FALSE	FALSE	0.5806451612903226	0
chr10	21403883	NA	T	C	4399.13	NA	0.567568	4.47751	11	0.785714	14	132	1X	211	211	0.469841	17.8158	7.6556	0	1	1	59.8788	59.8987	6	1	0.785979	0.924242	0.924051	0	0	0	0	5136	3140	79	59	6.23461	5.23675	73	1	64	3.27351	68	43	4.35716	36	snp	GT:AD:AO:DP:GQ:QA:QR:RO	1/1/1/1	0,38	38	38	5	1493	0	0	0/0	63,0	0	63	99	0	2509	63	0/1	16,21	21	37	99	830	631	16	1/1	0,20	20	20	18	776	0	0	1/1	0,19	19	19	15	747	0	0	1/1	0,34	34	34	60	1290	0	0	0.0198999999999998	0	0	0	0	ambiguous	0	1/1	FALSE	FALSE	FALSE	0.5675675675675675	0
chr10	21404046	NA	T	C	3389.64	NA	0.461538	3.34437	11	0.785714	14	102	1X	183	183	0.354545	7.18293	11.8048	1	1	1.2	59.951	60	6	1	3.98564	0.941176	0.9625	0	0	0	0	3987	3158	80	49	3.35092	3.0103	53	1	57	6.07591	45	31	11.8048	49	snp	GT:AD:AO:DP:GQ:QA:QR:RO	1/1/1/1	0,30	30	30	0	1189	0	0	0/0	66,0	0	66	99	0	2620	66	0/1	14,12	12	26	99	469	538	14	1/1	0,20	20	20	30	761	0	0	1/1	0,16	16	17	17	642	0	0	1/1	0,24	24	24	42	926	0	0	0.0489999999999995	0	0	0	0	ambiguous	0	1/1	FALSE	FALSE	FALSE	0.46153846153846156	0
chr10	21404092	NA	T	C	4167.6	NA	0.56	3.79203	11	0.785714	14	122	1X	193	193	0.443333	3.0815	5.48761	0	1	1	59.959	60	6	1	0.120559	0.967213	0.971831	0	0	0	0	4809	2804	71	53	7.56683	8.17902	69	1	61	3.0103	61	34	3.28556	37	snp	GT:AD:AO:DP:GQ:QA:QR:RO	1/1/1/1	0,31	31	31	3	1249	0	0	0/0	60,0	0	60	99	0	2384	60	0/1	11,14	14	25	99	547	420	11	1/1	0,23	23	23	34	886	0	0	1/1	0,24	24	24	37	955	0	0	1/1	0,30	30	30	55	1172	0	0	0.0409999999999968	0	0	0	0	ambiguous	0	1/1	FALSE	FALSE	FALSE	0.56	0
chr10	21404401	NA	G	A	3786.32	NA	0.454545	3.60252	11	0.785714	14	113	1X	206	206	0.349333	3.49071	4.15441	1	1	1	60	59.9677	6	1	0.884551	0.99115	0.913978	0	0	0	0	4451	3570	93	49	7.33403	6.95631	64	1	59	3.49071	54	49	3.59403	44	snp	GT:AD:AO:DP:GQ:QA:QR:RO	1/1/1/1	0,24	24	24	0	958	0	0	0/0	75,0	0	75	99	0	2903	75	0/1	18,15	15	33	99	588	667	18	1/1	0,21	21	21	26	840	0	0	1/1	0,25	25	25	38	990	0	0	1/1	0,28	28	28	47	1075	0	0	0.0322999999999993	0	0	0	0	ambiguous	0	1/1	FALSE	FALSE	FALSE	0.45454545454545453	0
chr10	21404438	NA	T	C	4153.35	NA	0.526316	3.23888	11	0.785714	14	125	1X	217	217	0	5.11229	4.17955	1	1	1.16667	59.992	60	6	1	3.30073	0.968	0.956044	0	0	0	0	4906	3458	91	66	3.86152	3.22506	59	1	65	3.44459	60	50	4.94315	41	snp	GT:AD:AO:DP:GQ:QA:QR:RO	1/1/1/1	0,26	26	26	0	1050	0	0	0/0	73,1	1	74	99	41	2859	73	0/1	18,20	20	38	99	747	599	18	1/1	0,16	16	16	17	622	0	0	1/1	0,29	29	30	56	1137	0	0	1/1	0,33	33	33	68	1309	0	0	0.00800000000000267	0	0	0	0	ambiguous	0	1/1	FALSE	FALSE	FALSE	0.5263157894736842	0.013513513513513514
chr10	21404504	NA	C	G	3501.47	NA	0.53125	3.28173	11	0.785714	14	104	1X	187	187	0.35	3.34437	3.66436	1	1	1	59.9231	60	6	1	2.97867	0.961538	0.963855	0	0	0	0	4121	3246	83	56	4.34659	6.17594	48	1	48	4.34659	56	38	4.29225	45	snp	GT:AD:AO:DP:GQ:QA:QR:RO	1/1/1/1	0,26	26	26	0	1026	0	0	0/0	68,0	0	68	99	0	2670	68	0/1	15,17	17	32	99	660	576	15	1/1	0,17	17	17	19	668	0	0	1/1	0,26	26	26	46	1037	0	0	1/1	0,18	18	18	22	730	0	0	0.076900000000002	0	0	0	0	ambiguous	0	1/1	FALSE	FALSE	FALSE	0.53125	0
chr10	21404680	NA	T	C	3367.74	NA	0.410256	5.73856	11	0.785714	14	101	1X	191	191	0.370149	4.75178	6.48466	1	1	1	59.7327	60	6	1	0.92674	0.960396	0.933333	0	0	0	0	4003	3510	90	47	4.06379	4.55446	54	1	49	3.2038	52	50	5.42305	40	snp	GT:AD:AO:DP:GQ:QA:QR:RO	1/1/1/1	0,21	21	21	0	837	0	0	0/0	67,0	0	67	99	0	2606	67	0/1	23,16	16	39	99	621	904	23	1/1	0,17	17	17	33	671	0	0	1/1	0,22	22	22	48	866	0	0	1/1	0,25	25	25	57	1008	0	0	0.267299999999999	0	0	0	0	ambiguous	0	1/1	FALSE	FALSE	FALSE	0.41025641025641024	0
chr10	21405091	NA	G	A	3685.84	NA	0.411765	5.30951	11	0.785714	14	109	1X	193	193	0.403125	3.50834	4.66476	2	1	1	60	60	6	1	0.355392	0.954128	0.928571	0	0	0	0	4332	3219	84	56	3.1896	3.1137	53	1	68	17.5333	41	45	3.94093	39	snp	GT:AD:AO:DP:GQ:QA:QR:RO	1/1/1/1	0,24	24	24	2	961	0	0	0/0	64,0	0	64	99	0	2462	64	0/1	20,14	14	34	99	539	757	20	1/1	0,9	9	9	1	361	0	0	1/1	0,34	34	34	95	1339	0	0	1/1	0,28	28	28	77	1132	0	0	0	0	0	0	0	ambiguous	0	1/1	FALSE	FALSE	FALSE	0.4117647058823529	0
chr10	21405281	NA	A	G	3237.83	NA	0.555556	3.73412	11	0.785714	14	98	1X	173	173	0.349206	4.4284	5.35549	1	1	1	60	60	6	1	1.2934	0.979592	0.973333	0	0	0	0	3792	2959	75	50	3.09893	3.27088	48	1	43	6.20103	55	33	5.35549	42	snp	GT:AD:AO:DP:GQ:QA:QR:RO	1/1/1/1	0,19	19	19	0	725	0	0	0/0	63,0	0	63	99	0	2494	63	0/1	12,15	15	27	99	603	465	12	1/1	0,15	15	15	18	587	0	0	1/1	0,25	25	25	49	967	0	0	1/1	0,24	24	24	46	910	0	0	0	0	0	0	0	ambiguous	0	1/1	FALSE	FALSE	FALSE	0.5555555555555556	0
chr10	21405320	NA	C	T	3119.14	NA	0.5	3.0103	11	0.785714	14	95	1X	174	174	0.36129	3.21602	3.03779	1	1	1	60	60	6	1	2.75351	0.978947	1	0	0	0	0	3669	3083	79	47	3.03316	3.03779	48	1	45	3.58174	50	32	9.19487	47	snp	GT:AD:AO:DP:GQ:QA:QR:RO	1/1/1/1	0,12	12	12	0	460	0	0	0/0	62,0	0	62	99	0	2430	62	0/1	17,17	17	34	99	648	653	17	1/1	0,13	13	13	25	517	0	0	1/1	0,22	22	22	53	853	0	0	1/1	0,31	31	31	80	1191	0	0	0	0	0	0	0	ambiguous	0	1/1	FALSE	FALSE	FALSE	0.5	0
chr10	21405335	NA	A	T	3209.1	NA	0.459459	3.5385	11	0.785714	14	100	1X	182	182	0.387097	6.13722	3.11623	1	1	1	60	60	6	1	1.27428	0.98	0.987805	0	0	0	0	3795	3145	82	50	3.0103	3.434	50	1	48	3.35774	52	35	6.82362	47	snp	GT:AD:AO:DP:GQ:QA:QR:RO	1/1/1/1	0,16	16	16	0	621	0	0	0/0	62,0	0	62	99	0	2374	62	0/1	20,17	17	37	99	666	771	20	1/1	0,15	15	15	32	536	0	0	1/1	0,23	23	23	57	861	0	0	1/1	0,29	29	29	75	1111	0	0	0	0	0	0	0	ambiguous	0	1/1	FALSE	FALSE	FALSE	0.4594594594594595	0
chr10	21405350	NA	A	G	3138.43	NA	0.515152	3.0761	11	0.785714	14	96	1X	168	168	0.4	3.0103	8.92153	1	1	1	60	60	6	1	0.13025	0.96875	0.986111	0	0	0	0	3690	2779	72	49	3.10078	4.9405	47	1	41	7.44372	55	27	12.7819	45	snp	GT:AD:AO:DP:GQ:QA:QR:RO	1/1/1/1	0,15	15	15	0	592	0	0	0/0	56,0	0	56	99	0	2159	56	0/1	16,17	17	33	99	658	620	16	1/1	0,13	13	13	16	506	0	0	1/1	0,23	23	23	46	898	0	0	1/1	0,28	28	28	61	1036	0	0	0	0	0	0	0	ambiguous	0	1/1	FALSE	FALSE	FALSE	0.5151515151515151	0
chr10	21405365	NA	A	T	3104.44	NA	0.526316	3.23888	11	0.785714	14	97	1X	166	166	0.45098	3.56996	6.81824	1	1	1	60	60	6	1	0.905042	0.958763	0.985507	0	0	0	0	3674	2604	69	55	6.79359	6.81824	42	1	38	12.8827	59	30	5.55942	39	snp	GT:AD:AO:DP:GQ:QA:QR:RO	1/1/1/1	0,15	15	15	0	554	0	0	0/0	51,0	0	51	99	0	1910	51	0/1	18,20	20	38	99	794	694	18	1/1	0,9	9	9	7	302	0	0	1/1	0,26	26	26	58	970	0	0	1/1	0,27	27	27	61	1054	0	0	0	0	0	0	0	ambiguous	0	1/1	FALSE	FALSE	FALSE	0.5263157894736842	0
chr10	21406331	NA	G	C	3776.23	NA	0.458333	3.73412	11	0.785714	14	112	1X	193	193	0.501818	4.25114	9.04217	1	1	1	59.5446	60	6	1	3.99705	0.964286	0.925926	0	0	0	0	4481	3189	81	49	6.81038	3.25157	63	1	53	3.70827	59	35	6.2541	46	snp	GT:AD:AO:DP:GQ:QA:QR:RO	1/1/1/1	0,30	30	30	0	1218	0	0	0/0	55,0	0	55	99	0	2181	55	0/1	26,22	22	48	99	877	1008	26	1/1	0,18	18	18	27	730	0	0	1/1	0,23	23	23	42	914	0	0	1/1	0,19	19	19	30	742	0	0	0.455399999999997	0	0	0	0	ambiguous	0	1/1	FALSE	FALSE	FALSE	0.4583333333333333	0
chr10	21406870	NA	T	C	2358.04	NA	0.48	3.09716	11	0.785714	14	75	1X	135	135	0.374468	3.73412	12.2752	1	1	1	60.1333	60	6	1	2.62273	0.986667	0.916667	0	0	0	0	2815	2238	60	44	7.90335	6.62942	31	1	47	13.4623	28	29	3.15506	31	snp	GT:AD:AO:DP:GQ:QA:QR:RO	1/1/1/1	0,20	20	20	0	790	0	0	0/0	47,0	0	47	99	0	1759	47	0/1	13,12	12	25	99	422	479	13	1/1	0,12	12	12	13	446	0	0	1/1	0,15	15	15	22	586	0	0	1/1	0,16	16	16	25	571	0	0	0.133299999999998	0	0	0	0	ambiguous	0	1/1	FALSE	FALSE	FALSE	0.48	0
chr10	21406986	NA	G	C	3284.38	NA	0.472222	3.25157	11	0.785714	14	98	1X	165	165	0.4875	3.36483	3.82055	1	1	1	60	60	6	1	2.16689	0.938776	0.955224	0	0	0	0	3883	2668	67	36	17.989	3.82055	62	1	51	3.36483	47	33	3.04271	34	snp	GT:AD:AO:DP:GQ:QA:QR:RO	1/1/1/1	0,27	27	27	0	1091	0	0	0/0	48,0	0	48	99	0	1924	48	0/1	19,17	17	36	99	663	744	19	1/1	0,12	12	12	17	460	0	0	1/1	0,24	24	24	53	950	0	0	1/1	0,18	18	18	35	719	0	0	0	0	0	0	0	ambiguous	0	1/1	FALSE	FALSE	FALSE	0.4722222222222222	0
chr10	21407038	NA	T	C	3343.12	NA	0.487805	3.06326	11	0.785714	14	103	1X	165	165	0.604878	4.04333	11.9764	1	1	1	59.9806	60	6	1	0.827288	0.92233	0.903226	0	0	0	0	3935	2366	62	55	4.04333	3.15039	48	1	51	3.03138	52	23	11.9764	39	snp	GT:AD:AO:DP:GQ:QA:QR:RO	1/1/1/1	0,25	25	25	2	954	0	0	0/0	41,0	0	41	99	0	1586	41	0/1	21,20	20	41	99	781	780	21	1/1	0,12	12	12	25	448	0	0	1/1	0,26	26	26	67	991	0	0	1/1	0,20	20	20	49	761	0	0	0.0193999999999974	0	0	0	0	ambiguous	0	1/1	FALSE	FALSE	FALSE	0.4878048780487805	0
chr10	21407081	NA	G	T	3437.43	NA	0.5	3.0103	11	0.785714	14	105	1X	176	176	0.504	3.03098	3.7749	1	1	1	59.981	60	6	1	3.53743	0.904762	0.915493	0	0	0	0	4053	2803	71	56	4.02365	4.50892	49	1	52	3.03098	53	29	8.17902	42	snp	GT:AD:AO:DP:GQ:QA:QR:RO	1/1/1/1	0,23	23	23	0	871	0	0	0/0	50,0	0	50	99	0	1988	50	0/1	21,21	21	42	99	812	815	21	1/1	0,12	12	12	16	488	0	0	1/1	0,26	26	26	58	970	0	0	1/1	0,23	23	23	49	912	0	0	0.0189999999999984	0	0	0	0	ambiguous	0	1/1	FALSE	FALSE	FALSE	0.5	0
chr10	21407308	NA	A	G	3480.79	NA	0.583333	5.18177	11	0.785714	14	106	1X	164	164	0.562791	3.0103	6.75422	1	1	1	60	60	6	1	2.55513	0.95283	0.913793	0	0	0	0	4051	2285	58	58	5.05886	8.40154	48	1	53	3.0103	53	27	3.60933	31	snp	GT:AD:AO:DP:GQ:QA:QR:RO	1/1/1/1	0,14	14	14	0	547	0	0	0/0	43,0	0	43	99	0	1711	43	0/1	15,21	21	36	99	790	574	15	1/1	0,15	15	15	38	580	0	0	1/1	0,31	31	31	86	1194	0	0	1/1	0,25	25	25	68	940	0	0	0	0	0	0	0	ambiguous	0	1/1	FALSE	FALSE	FALSE	0.5833333333333334	0
chr10	21407339	NA	T	G	3518.28	NA	0.558824	4.03217	11	0.785714	14	106	1X	163	163	0.57619	4.3213800000000004	3.0484	1	1	1	59.9528	60	6	1	1.97977	0.943396	0.894737	0	0	0	0	4088	2188	57	48	5.05886	3.0484	58	1	53	3.0103	53	32	4.877	25	snp	GT:AD:AO:DP:GQ:QA:QR:RO	1/1/1/1	0,15	15	15	1	580	0	0	0/0	42,0	0	42	99	0	1632	42	0/1	15,19	19	34	99	750	556	15	1/1	0,13	13	13	33	481	0	0	1/1	0,33	33	33	93	1250	0	0	1/1	0,26	26	26	72	1027	0	0	0.0471999999999966	0	0	0	0	ambiguous	0	1/1	FALSE	FALSE	FALSE	0.5588235294117647	0
chr10	21407360	NA	A	T	3435.71	NA	0.578947	5.06748	11	0.785714	14	105	1X	164	164	0.62	4.02365	3.93042	1	1	1	59.9524	60	6	1	2.72344	0.952381	0.864407	0	0	0	0	4129	2286	59	44	8.98702	11.2913	61	1	50	3.52732	55	31	3.34154	28	snp	GT:AD:AO:DP:GQ:QA:QR:RO	1/1/1/1	0,16	16	16	12	638	0	0	0/0	40,0	0	40	99	0	1554	40	0/1	16,22	22	38	99	844	613	16	1/1	0,10	10	10	22	402	0	0	1/1	1,31	31	32	52	1214	37	1	1/1	2,26	26	28	0	1031	82	2	0.0476000000000028	0	2	0	1	ambiguous	0.07142857142857142	1/1	FALSE	FALSE	FALSE	0.5789473684210527	0
chr10	21407488	NA	G	A	4185.81	NA	0.48	3.18402	11	0.785714	14	124	1X	204	204	0.555556	3.0103	9.95901	1	1	1	60	59.925	6	1	4.29173	0.935484	0.9	0	0	0	0	4915	3153	80	67	4.76149	5.72464	57	1	63	3.08035	61	49	11.8048	31	snp	GT:AD:AO:DP:GQ:QA:QR:RO	1/1/1/1	0,24	24	24	0	976	0	0	0/0	54,0	0	54	99	0	2134	54	0/1	26,24	24	50	99	924	1019	26	1/1	0,14	14	14	21	546	0	0	1/1	0,36	36	36	88	1424	0	0	1/1	0,26	26	26	58	1045	0	0	0.0750000000000028	0	0	0	0	ambiguous	0	1/1	FALSE	FALSE	FALSE	0.48	0
chr10	21407515	NA	G	A	4682.43	NA	0.585366	5.60547	11	0.785714	14	137	1X	207	207	0.581132	3.02615	7.47733	0	1	1	60	59.9143	6	1	0.687166	0.927007	0.914286	0	0	0	0	5417	2789	70	73	4.29416	4.12706	64	1	67	3.15295	70	43	10.9517	27	snp	GT:AD:AO:DP:GQ:QA:QR:RO	1/1/1/1	0,27	27	27	5	1085	0	0	0/0	53,0	0	53	99	0	2096	53	0/1	17,24	24	41	99	951	693	17	1/1	0,16	16	16	19	620	0	0	1/1	0,44	44	44	99	1707	0	0	1/1	0,26	26	26	49	1054	0	0	0.0857000000000028	0	0	0	0	ambiguous	0	1/1	FALSE	FALSE	FALSE	0.5853658536585366	0
chr10	21407605	NA	G	T	4255.07	NA	0.571429	4.25114	11	0.785714	14	125	1X	183	183	0.595652	5.11229	3.0103	0	1	1	59.96	60	6	1	5.0094	0.928	0.982759	0	0	0	0	4887	2291	58	61	3.16665	3.60933	64	1	57	5.11229	68	32	4.35811	26	snp	GT:AD:AO:DP:GQ:QA:QR:RO	1/1/1/1	0,34	34	34	22	1320	0	0	0/0	46,0	0	46	99	0	1807	46	0/1	12,16	16	28	99	628	484	12	1/1	0,19	19	19	37	729	0	0	1/1	0,33	33	33	79	1292	0	0	1/1	0,23	23	23	49	918	0	0	0.0399999999999991	0	0	0	0	ambiguous	0	1/1	FALSE	FALSE	FALSE	0.5714285714285714	0
chr10	21407627	NA	T	A	4012.03	NA	0.551724	3.68421	11	0.785714	14	121	1X	172	172	0.705263	4.46393	4.07475	0	1	1	59.9587	60	6	1	6.92962	0.933884	0.960784	0	0	0	0	4609	1911	51	63	3.45895	18.3809	58	1	56	4.46393	65	23	4.07475	28	snp	GT:AD:AO:DP:GQ:QA:QR:RO	1/1/1/1	0,35	35	35	30	1339	0	0	0/0	38,0	0	38	99	0	1405	38	0/1	13,16	16	29	99	603	506	13	1/1	0,15	15	15	32	570	0	0	1/1	0,33	33	33	86	1250	0	0	1/1	0,22	22	22	53	847	0	0	0.0412999999999997	0	0	0	0	ambiguous	0	1/1	FALSE	FALSE	FALSE	0.5517241379310345	0
chr10	21407842	NA	G	A	3959.95	NA	0.428571	4.87156	11	0.785714	14	119	1X	204	204	0.468852	3.46649	6.10145	1	1	1	59.9916	60	6	1	4.4806	0.915966	0.905882	0	0	0	0	4667	3354	85	59	3.02855	3.64897	60	1	48	12.6633	71	43	3.03585	42	snp	GT:AD:AO:DP:GQ:QA:QR:RO	1/1/1/1	0,30	30	30	0	1210	0	0	0/0	61,0	0	61	99	0	2401	61	0/1	24,18	18	42	99	686	953	24	1/1	0,16	16	16	20	610	0	0	1/1	0,31	31	31	66	1203	0	0	1/1	0,24	24	24	44	958	0	0	0.00840000000000174	0	0	0	0	ambiguous	0	1/1	FALSE	FALSE	FALSE	0.42857142857142855	0
chr10	21408464	NA	T	A	2501.87	NA	0.4	5.61607	11	0.785714	14	84	1X	154	154	0.392308	5.59539	4.99565	1	1	1	60	60	6	1	0.687789	0.964286	0.928571	0	0	0	0	2989	2540	70	41	3.1137	3.0103	43	1	52	13.3506	32	42	9.09042	28	snp	GT:AD:AO:DP:GQ:QA:QR:RO	1/1/1/1	0,15	15	15	0	555	0	0	0/0	52,0	0	52	99	0	1925	52	0/1	18,12	12	30	99	428	615	18	1/1	0,13	13	13	28	445	0	0	1/1	0,20	20	20	50	704	0	0	1/1	0,24	24	24	62	857	0	0	0	0	0	0	0	ambiguous	0	1/1	FALSE	FALSE	FALSE	0.4	0
chr10	21408879	NA	A	G	2264.54	NA	0.566667	4.16842	10	0.714286	14	69	1X	118	118	0.455556	6.81824	3.05462	1	1	1	60.058	60	6	1	0.499656	0.971014	0.918367	0	0	0	0	2670	1728	49	33	3.29354	4.11819	36	1	29	6.81824	40	25	3.05462	24	snp	GT:AD:AO:DP:GQ:QA:QR:RO	1/1/1/1	0,11	11	11	2	426	0	0	0/0	36,0	0	36	99	0	1277	36	0/1	12,8	8	20	99	315	419	12	1/1	0,12	12	12	35	471	0	0	0/1	1,9	9	10	18	348	32	1	1/1	0,29	29	29	86	1110	0	0	0.0579999999999998	0	0	0	1	ambiguous	0	1/1	FALSE	FALSE	TRUE	0.4	0
chr10	21408949	NA	A	G	2420.42	NA	0.419355	4.76149	11	0.785714	14	75	1X	134	134	0.453659	4.429	13.6468	1	1	1	60	60	6	1	1.20878	0.92	0.932203	0	0	0	0	2867	2227	59	34	4.429	5.99147	41	1	37	3.03925	38	29	3.0471	30	snp	GT:AD:AO:DP:GQ:QA:QR:RO	1/1/1/1	0,10	10	10	0	394	0	0	0/0	41,0	0	41	99	0	1532	41	0/1	18,13	13	31	99	494	695	18	1/1	0,11	11	11	26	419	0	0	1/1	0,13	13	13	32	497	0	0	1/1	0,28	28	28	77	1063	0	0	0	0	0	0	0	ambiguous	0	1/1	FALSE	FALSE	FALSE	0.41935483870967744	0
chr10	21409327	NA	G	A	2679.22	NA	0.433333	4.16842	11	0.785714	14	88	1X	167	167	0.33871	3.0103	7.6556	2	1	1	60	60	6	1	0.731996	0.897727	0.949367	0	0	0	0	3228	3170	79	33	14.9534	3.69747	55	1	55	14.9534	33	36	4.35716	43	snp	GT:AD:AO:DP:GQ:QA:QR:RO	1/1/1/1	0,26	26	26	1	967	0	0	0/0	62,0	0	62	99	0	2495	62	0/1	17,13	13	30	99	489	675	17	1/1	0,11	11	11	1	411	0	0	1/1	0,23	23	23	54	811	0	0	1/1	0,15	15	15	30	550	0	0	0	0	0	0	0	ambiguous	0	1/1	FALSE	FALSE	FALSE	0.43333333333333335	0
chr10	21409396	NA	T	C	3550.67	NA	0.444444	3.9754	11	0.785714	14	112	1X	192	192	0.44	4.25114	3.44459	1	1	1	60	60	6	1	3.99705	0.946429	0.8875	0	0	0	0	4185	3067	80	57	3.08785	4.74748	55	1	65	9.29206	47	36	4.74748	44	snp	GT:AD:AO:DP:GQ:QA:QR:RO	1/1/1/1	0,29	29	29	0	1149	0	0	0/0	60,0	0	60	99	0	2297	60	0/1	20,16	16	36	99	611	770	20	1/1	0,16	16	16	22	620	0	0	1/1	0,25	25	25	49	893	0	0	1/1	0,26	26	26	52	912	0	0	0	0	0	0	0	ambiguous	0	1/1	FALSE	FALSE	FALSE	0.4444444444444444	0
chr10	21409657	NA	G	A	3558.23	NA	0.6	6.05036	11	0.785714	14	109	1X	181	181	0	3.03022	3.0103	1	1	1	59.9817	60	6	1	1.78915	0.93578	0.944444	0	0	0	0	4217	2805	72	54	3.03022	8.92153	55	1	48	6.37708	61	41	6.02623	31	snp	GT:AD:AO:DP:GQ:QA:QR:RO	1/1/1/1	0,30	30	30	1	1167	0	0	0/0	58,1	1	59	99	41	2277	58	0/1	14,21	21	35	99	812	528	14	1/1	0,18	18	18	35	702	0	0	1/1	0,19	19	19	38	721	0	0	1/1	0,20	20	20	41	774	0	0	0.0183000000000035	0	0	0	0	ambiguous	0	1/1	FALSE	FALSE	FALSE	0.6	0.01694915254237288
chr10	21409834	NA	T	C	3287.88	NA	0.454545	3.60252	11	0.785714	14	98	1X	179	179	0.368254	5.22609	5.18177	1	1	1	60	60	6	1	2.64791	0.979592	0.925926	0	0	0	0	3907	3103	81	40	10.1895	6.2541	58	1	54	5.22609	44	42	3.25157	39	snp	GT:AD:AO:DP:GQ:QA:QR:RO	1/1/1/1	0,32	32	32	0	1281	0	0	0/0	63,0	0	63	99	0	2418	63	0/1	18,15	15	33	99	599	685	18	1/1	0,15	15	15	12	607	0	0	1/1	0,17	17	17	18	674	0	0	1/1	0,19	19	19	24	746	0	0	0	0	0	0	0	ambiguous	0	1/1	FALSE	FALSE	FALSE	0.45454545454545453	0
chr10	21409846	NA	T	C	3178.16	NA	0.470588	3.26577	11	0.785714	14	96	1X	180	180	0.345455	4.45795	4.66476	1	1	1	59.9896	60	6	1	1.76776	0.958333	0.916667	0	0	0	0	3799	3191	84	38	12.0581	8.07707	58	1	54	6.26751	42	47	5.59539	37	snp	GT:AD:AO:DP:GQ:QA:QR:RO	1/1/1/1	0,32	32	32	0	1275	0	0	0/0	66,0	0	66	99	0	2559	66	0/1	18,16	16	34	99	636	632	18	1/1	0,15	15	15	9	602	0	0	1/1	0,18	18	18	18	692	0	0	1/1	0,15	15	15	9	594	0	0	0.0103999999999971	0	0	0	0	ambiguous	0	1/1	FALSE	FALSE	FALSE	0.47058823529411764	0
chr10	21409851	NA	T	C	3312.57	NA	0.470588	3.26577	11	0.785714	14	101	1X	187	187	0.35	7.84774	5.53527	1	1	1	59.9901	60	6	1	2.54142	0.960396	0.918605	0	0	0	0	3949	3297	86	45	5.61177	7.95924	56	1	59	9.22372	42	46	3.91929	40	snp	GT:AD:AO:DP:GQ:QA:QR:RO	1/1/1/1	0,33	33	33	0	1291	0	0	0/0	68,0	0	68	99	0	2621	68	0/1	18,16	16	34	99	624	676	18	1/1	0,16	16	16	12	639	0	0	1/1	0,20	20	20	24	756	0	0	1/1	0,16	16	16	12	639	0	0	0.0099000000000018	0	0	0	0	ambiguous	0	1/1	FALSE	FALSE	FALSE	0.47058823529411764	0
chr10	21409930	NA	T	C	2853.53	NA	0.481481	3.09072	11	0.785714	14	87	1X	167	167	0.306061	18.61	3.44459	2	1	1	59.954	60	6	1	0.367353	0.965517	0.9125	0	0	0	0	3415	3005	80	51	8.62618	11.8048	36	1	44	3.03526	43	41	3.11887	39	snp	GT:AD:AO:DP:GQ:QA:QR:RO	1/1/1/1	0,27	27	27	1	1071	0	0	0/0	66,0	0	66	99	0	2463	66	0/1	14,13	13	27	99	479	542	14	1/1	0,12	12	12	2	476	0	0	1/1	0,18	18	18	39	715	0	0	1/1	0,17	17	17	36	674	0	0	0.0459999999999994	0	0	0	0	ambiguous	0	1/1	FALSE	FALSE	FALSE	0.48148148148148145	0
chr10	21410003	NA	G	A	3072.12	NA	0.413793	4.88226	11	0.785714	14	94	1X	172	172	0.363934	3.84193	4.01252	1	1	1	60	60	6	1	2.27988	0.93617	0.923077	0	0	0	0	3642	3031	78	39	8.9241	12.0303	55	1	39	8.9241	55	42	4.01252	36	snp	GT:AD:AO:DP:GQ:QA:QR:RO	1/1/1/1	0,34	34	34	10	1328	0	0	0/0	61,0	0	61	99	0	2381	61	0/1	17,12	12	29	99	470	650	17	1/1	0,10	10	10	0	389	0	0	1/1	0,18	18	18	22	684	0	0	1/1	0,20	20	20	28	771	0	0	0	0	0	0	0	ambiguous	0	1/1	FALSE	FALSE	FALSE	0.41379310344827586	0
chr10	21410465	NA	T	C	3380.06	NA	0.407407	5.02092	11	0.785714	14	101	1X	168	168	0.458824	12.4917	3.30199	1	1	1	57.8416	60	6	1	0.442544	0.950495	0.925373	0	0	0	0	3974	2616	67	55	4.75178	3.82055	46	1	48	3.54779	53	27	8.4876	40	snp	GT:AD:AO:DP:GQ:QA:QR:RO	1/1/1/1	0,32	32	32	2	1289	0	0	0/0	51,0	0	51	99	0	1974	51	0/1	16,11	11	27	99	426	642	16	1/1	0,17	17	17	35	651	0	0	1/1	0,20	20	20	44	767	0	0	1/1	0,21	21	21	47	841	0	0	2.1584	0	0	0	0	ambiguous	0	1/1	FALSE	FALSE	FALSE	0.4074074074074074	0
chr10	21410508	NA	G	C	3601.61	NA	0.4	5.61607	11	0.785714	14	106	1X	176	176	0.476923	9.64763	3.50664	0	1	1	58.1698	60	6	1	0.0340069	0.95283	0.957143	0	0	0	0	4226	2758	70	52	3.09224	3.13438	54	1	56	3.74778	50	25	15.4187	45	snp	GT:AD:AO:DP:GQ:QA:QR:RO	1/1/1/1	0,35	35	35	4	1393	0	0	0/0	52,0	0	52	99	0	2061	52	0/1	18,12	12	30	99	488	697	18	1/1	0,16	16	16	9	629	0	0	1/1	0,16	16	16	9	629	0	0	1/1	0,27	27	27	42	1087	0	0	1.8302	0	0	0	0	ambiguous	0	1/1	FALSE	FALSE	FALSE	0.4	0
chr10	21410549	NA	A	G	3346.77	NA	0.475	3.22745	11	0.785714	14	100	1X	182	182	0.396721	4.40004	4.70511	1	1	1	58.18	60	6	1	2.01947	0.96	0.926829	0	0	0	0	4005	3184	82	43	7.26639	9.78953	57	1	55	5.18177	45	38	3.96363	44	snp	GT:AD:AO:DP:GQ:QA:QR:RO	1/1/1/1	0,34	34	34	10	1360	0	0	0/0	61,0	0	61	99	0	2386	61	0/1	21,19	19	40	99	757	798	21	1/1	0,13	13	13	0	533	0	0	1/1	0,15	15	15	12	593	0	0	1/1	0,19	19	19	24	762	0	0	1.82	0	0	0	0	ambiguous	0	1/1	FALSE	FALSE	FALSE	0.475	0
chr10	21410967	NA	T	A	3793.55	NA	0.484848	3.0761	11	0.785714	14	113	1X	184	184	0.481481	3.49071	3.04088	1	1	1	60	60	6	1	1.60028	0.920354	0.957746	0	0	0	0	4421	2722	71	61	4.56684	6.71098	52	1	54	3.49071	59	30	6.71098	41	snp	GT:AD:AO:DP:GQ:QA:QR:RO	1/1/1/1	0,28	28	28	1	1101	0	0	0/0	54,0	0	54	99	0	2066	54	0/1	17,16	16	33	99	619	656	17	1/1	0,19	19	19	41	722	0	0	1/1	0,23	23	23	53	918	0	0	1/1	0,27	27	27	65	1061	0	0	0	0	0	0	0	ambiguous	0	1/1	FALSE	FALSE	FALSE	0.48484848484848486	0
chr10	21411230	NA	A	T	3897.61	NA	0.542857	3.56868	11	0.785714	14	118	1X	185	185	0.52549	3.08391	8.4876	0	1	1	60	60	6	1	0.0270007	0.90678	0.970149	0	0	0	0	4534	2654	67	52	6.61715	3.30199	66	1	60	3.08391	58	33	3.04271	34	snp	GT:AD:AO:DP:GQ:QA:QR:RO	1/1/1/1	0,28	28	28	3	1069	0	0	0/0	51,0	0	51	99	0	2049	51	0/1	16,19	19	35	99	706	605	16	1/1	0,14	14	14	11	551	0	0	1/1	0,27	27	27	50	1073	0	0	1/1	0,30	30	30	59	1135	0	0	0	0	0	0	0	ambiguous	0	1/1	FALSE	FALSE	FALSE	0.5428571428571428	0
chr10	21411413	NA	C	T	5089.28	NA	0.6	6.48466	11	0.785714	14	153	1X	227	227	0.582759	3.36512	3.47981	0	1	1	59.8693	60	6	1	5.66431	0.941176	0.918919	0	0	0	0	5868	2868	74	72	4.1599	4.88833	81	1	82	4.72761	71	42	5.94472	32	snp	GT:AD:AO:DP:GQ:QA:QR:RO	1/1/1/1	0,43	43	43	25	1689	0	0	0/0	58,0	0	58	99	0	2246	58	0/1	16,24	24	40	99	914	622	16	1/1	0,23	23	23	40	868	0	0	1/1	0,31	31	31	64	1142	0	0	1/1	0,32	32	32	67	1255	0	0	0.130699999999997	0	0	0	0	ambiguous	0	1/1	FALSE	FALSE	FALSE	0.6	0
chr10	21412040	NA	C	T	3974.8	NA	0.6	6.05036	11	0.785714	14	119	1X	188	188	0.483636	5.21827	8.32883	0	1	1	59.8571	60	6	1	1.56072	0.966387	0.898551	0	0	0	0	4645	2763	69	74	18.3566	16.8888	45	1	64	4.48836	55	37	3.79707	32	snp	GT:AD:AO:DP:GQ:QA:QR:RO	1/1/1/1	0,35	35	35	8	1352	0	0	0/0	55,0	0	55	99	0	2230	55	0/1	14,21	21	35	99	827	533	14	1/1	0,15	15	15	10	594	0	0	1/1	0,24	24	24	37	926	0	0	1/1	0,24	24	24	37	946	0	0	0.142899999999997	0	0	0	0	ambiguous	0	1/1	FALSE	FALSE	FALSE	0.6	0
chr10	21412190	NA	T	C	3663.04	NA	0.473684	3.23888	11	0.785714	14	109	1X	186	186	0.452632	3.1896	3.26411	1	1	1	60	60	6	1	3.99529	0.954128	0.935065	0	0	0	0	4309	2896	77	47	7.4927	3.0385	62	1	50	4.62396	59	43	5.29458	34	snp	GT:AD:AO:DP:GQ:QA:QR:RO	1/1/1/1	0,27	27	27	0	1054	0	0	0/0	57,0	0	57	99	0	2120	57	0/1	20,18	18	38	99	704	776	20	1/1	0,16	16	16	24	652	0	0	1/1	0,24	24	24	48	951	0	0	1/1	0,24	24	24	48	948	0	0	0	0	0	0	0	ambiguous	0	1/1	FALSE	FALSE	FALSE	0.47368421052631576	0
chr10	21412857	NA	A	T	4363.56	NA	0.536585	3.48696	11	0.785714	14	130	1X	212	212	0.473016	3.27756	3.96363	1	1	1	60	60	6	1	1.41842	0.984615	0.926829	0	0	0	0	5106	3195	82	75	9.69175	8.20065	55	1	56	8.42228	74	30	15.8273	52	snp	GT:AD:AO:DP:GQ:QA:QR:RO	1/1/1/1	0,34	34	34	1	1363	0	0	0/0	63,0	0	63	99	0	2447	63	0/1	19,22	22	41	99	853	748	19	1/1	0,18	18	18	35	722	0	0	1/1	0,23	23	23	50	889	0	0	1/1	0,33	33	33	80	1279	0	0	0	0	0	0	0	ambiguous	0	1/1	FALSE	FALSE	FALSE	0.5365853658536586	0
chr10	21412862	NA	T	C	4258.8	NA	0.536585	3.48696	11	0.785714	14	126	1X	208	208	0.460317	6.38815	5.65844	1	1	1	60	60	6	1	2.37502	0.984127	0.939024	0	0	0	0	4999	3201	82	76	14.6604	5.65844	50	1	54	8.59409	72	34	8.20065	48	snp	GT:AD:AO:DP:GQ:QA:QR:RO	1/1/1/1	0,32	32	32	0	1287	0	0	0/0	63,0	0	63	99	0	2457	63	0/1	19,22	22	41	99	864	744	19	1/1	0,17	17	17	30	681	0	0	1/1	0,23	23	23	48	919	0	0	1/1	0,32	32	32	75	1248	0	0	0	0	0	0	0	ambiguous	0	1/1	FALSE	FALSE	FALSE	0.5365853658536586	0
chr10	21412924	NA	T	A	4126.95	NA	0.55	3.87889	11	0.785714	14	123	1X	200	200	0.477966	6.98251	3.26411	1	1	1	60	60	6	1	2.66095	0.96748	0.922078	0	0	0	0	4821	3057	77	58	3.87536	13.1908	65	1	57	4.44029	66	32	7.77626	45	snp	GT:AD:AO:DP:GQ:QA:QR:RO	1/1/1/1	0,27	27	27	0	1048	0	0	0/0	59,0	0	59	99	0	2354	59	0/1	18,22	22	40	99	863	703	18	1/1	0,13	13	13	21	504	0	0	1/1	0,28	28	28	66	1089	0	0	1/1	0,33	33	33	81	1317	0	0	0	0	0	0	0	ambiguous	0	1/1	FALSE	FALSE	FALSE	0.55	0
chr10	21412971	NA	T	C	4106.13	NA	0.461538	3.51141	11	0.785714	14	123	1X	196	196	0.553846	3.02795	6.60959	1	1	1	60	60	6	1	1.79791	0.98374	0.917808	0	0	0	0	4786	2693	73	67	5.14646	6.60959	56	1	68	5.99387	55	35	3.27802	38	snp	GT:AD:AO:DP:GQ:QA:QR:RO	1/1/1/1	0,26	26	26	1	1062	0	0	0/0	52,0	0	52	99	0	1916	52	0/1	21,18	18	39	99	698	777	21	1/1	0,14	14	14	28	544	0	0	1/1	0,34	34	34	89	1286	0	0	1/1	0,31	31	31	80	1196	0	0	0	0	0	0	0	ambiguous	0	1/1	FALSE	FALSE	FALSE	0.46153846153846156	0
chr10	21413119	NA	G	A	4406.81	NA	0.512195	3.06326	11	0.785714	14	130	1X	213	213	0.47619	3.0103	5.12945	1	1	1	60	60	6	1	3.71987	0.930769	0.951807	0	0	0	0	5134	3192	83	67	3.27756	3.03646	63	1	62	3.61163	68	42	3.03646	41	snp	GT:AD:AO:DP:GQ:QA:QR:RO	1/1/1/1	0,27	27	27	0	1082	0	0	0/0	63,0	0	63	99	0	2412	63	0/1	20,21	21	41	99	821	780	20	1/1	0,21	21	21	42	820	0	0	1/1	0,29	29	29	66	1156	0	0	1/1	0,32	32	32	75	1255	0	0	0	0	0	0	0	ambiguous	0	1/1	FALSE	FALSE	FALSE	0.5121951219512195	0
chr10	21413202	NA	T	C	4355.89	NA	0.529412	3.26577	11	0.785714	14	128	1X	197	197	0.543396	3.0103	3.79707	0	1	1	60	60	6	1	1.36055	0.945312	0.927536	0	0	0	0	5035	2627	69	66	3.28173	3.79707	62	1	66	3.28173	62	28	8.32883	41	snp	GT:AD:AO:DP:GQ:QA:QR:RO	1/1/1/1	0,34	34	34	11	1382	0	0	0/0	53,0	0	53	99	0	2023	53	0/1	16,18	18	34	99	726	604	16	1/1	0,13	13	13	7	505	0	0	1/1	0,33	33	33	67	1279	0	0	1/1	0,30	30	30	58	1143	0	0	0	0	0	0	0	ambiguous	0	1/1	FALSE	FALSE	FALSE	0.5294117647058824	0
chr10	21413223	NA	A	G	4406.81	NA	0.5	3.0103	11	0.785714	14	127	1X	189	189	0.621739	5.07918	3.15039	0	1	1	60	60	6	1	2.58587	0.96063	0.919355	0	0	0	0	5076	2427	62	57	5.8999	4.27115	70	1	65	3.16418	62	28	4.27115	34	snp	GT:AD:AO:DP:GQ:QA:QR:RO	1/1/1/1	0,31	31	31	14	1231	0	0	0/0	46,0	0	46	99	0	1830	46	0/1	16,16	16	32	99	638	597	16	1/1	0,12	12	12	12	471	0	0	1/1	0,33	33	33	75	1340	0	0	1/1	0,35	35	35	81	1396	0	0	0	0	0	0	0	ambiguous	0	1/1	FALSE	FALSE	FALSE	0.5	0
chr10	21413349	NA	G	A	4580.99	NA	0.454545	3.79993	11	0.785714	14	138	1X	230	230	0.476471	3.26206	3.0103	1	1	1	60	60	6	1	1.80666	0.956522	0.934783	0	0	0	0	5369	3537	92	77	7.03854	7.63648	61	1	64	4.58383	74	45	3.10471	47	snp	GT:AD:AO:DP:GQ:QA:QR:RO	1/1/1/1	0,40	40	40	1	1530	0	0	0/0	68,0	0	68	99	0	2602	68	0/1	24,20	20	44	99	789	935	24	1/1	0,17	17	17	26	664	0	0	1/1	0,29	29	29	62	1139	0	0	1/1	0,32	32	32	71	1247	0	0	0	0	0	0	0	ambiguous	0	1/1	FALSE	FALSE	FALSE	0.45454545454545453	0
chr10	21413361	NA	G	C	4565.99	NA	0.475	3.22745	11	0.785714	14	134	1X	219	219	0.484375	7.15878	3.64897	1	1	1	60	60	6	1	0.591057	0.940299	0.941176	0	0	0	0	5330	3367	85	73	5.34382	3.24022	61	1	62	4.6308	72	39	4.26209	46	snp	GT:AD:AO:DP:GQ:QA:QR:RO	1/1/1/1	0,40	40	40	31	1602	0	0	0/0	64,0	0	64	99	0	2518	64	0/1	21,19	19	40	99	748	849	21	1/1	0,16	16	16	2	630	0	0	1/1	0,26	26	26	59	1040	0	0	1/1	0,33	33	33	80	1310	0	0	0	0	0	0	0	ambiguous	0	1/1	FALSE	FALSE	FALSE	0.475	0
chr10	21414176	NA	T	C	3868.28	NA	0.525	3.22745	11	0.785714	14	113	1X	171	171	0.676923	5.3355	3.0103	0	1	1	60	60	6	1	3.00263	0.893805	0.87931	0	0	0	0	4505	2244	58	57	3.02952	3.60933	56	1	51	5.3355	62	28	3.16006	30	snp	GT:AD:AO:DP:GQ:QA:QR:RO	1/1/1/1	0,31	31	31	13	1253	0	0	0/0	39,0	0	39	99	0	1477	39	0/1	19,21	21	40	99	826	767	19	1/1	0,16	16	16	23	647	0	0	1/1	0,24	24	24	47	957	0	0	1/1	0,21	21	21	38	822	0	0	0	0	0	0	0	ambiguous	0	1/1	FALSE	FALSE	FALSE	0.525	0
chr10	21414263	NA	G	A	3706.06	NA	0.53125	3.28173	11	0.785714	14	112	1X	177	177	0.508	3.08785	8.65613	0	1	1	60	60	6	1	0.318186	0.946429	0.938462	0	0	0	0	4312	2618	65	62	5.80219	3.04371	50	1	59	3.70827	53	36	4.64726	29	snp	GT:AD:AO:DP:GQ:QA:QR:RO	1/1/1/1	0,29	29	29	4	1145	0	0	0/0	50,0	0	50	99	0	2020	50	0/1	15,17	17	32	99	662	598	15	1/1	0,14	14	14	10	520	0	0	1/1	0,26	26	26	46	998	0	0	1/1	0,26	26	26	46	987	0	0	0	0	0	0	0	ambiguous	0	1/1	FALSE	FALSE	FALSE	0.53125	0
chr10	21414287	NA	A	G	3821.49	NA	0.575758	4.65535	11	0.785714	14	112	1X	182	182	0.45	9.29206	3.0103	1	1	1	60	60	6	1	2.55863	0.964286	0.914286	0	0	0	0	4453	2711	70	61	4.94911	10.9517	51	1	58	3.32051	54	38	4.12706	32	snp	GT:AD:AO:DP:GQ:QA:QR:RO	1/1/1/1	0,24	24	24	0	970	0	0	0/0	56,0	0	56	99	0	2196	56	0/1	14,19	19	33	99	735	515	14	1/1	0,14	14	14	26	538	0	0	1/1	0,24	24	24	56	959	0	0	1/1	0,31	31	31	77	1251	0	0	0	0	0	0	0	ambiguous	0	1/1	FALSE	FALSE	FALSE	0.5757575757575758	0
chr10	21414311	NA	C	T	3626.97	NA	0.435897	4.40227	11	0.785714	14	107	1X	187	187	0.444828	3.19295	4.74748	1	1	1	60	60	6	1	2.433	0.953271	0.925	0	0	0	0	4275	3163	80	60	6.44001	9.95901	47	1	59	5.46589	48	40	3.0103	40	snp	GT:AD:AO:DP:GQ:QA:QR:RO	1/1/1/1	0,24	24	24	0	980	0	0	0/0	58,0	0	58	99	0	2325	58	0/1	22,17	17	39	99	689	838	22	1/1	0,13	13	13	11	499	0	0	1/1	0,23	23	23	41	930	0	0	1/1	0,30	30	30	62	1177	0	0	0	0	0	0	0	ambiguous	0	1/1	FALSE	FALSE	FALSE	0.4358974358974359	0
chr10	21414610	NA	T	G	3472.21	NA	0.419355	4.76149	11	0.785714	14	104	1X	180	180	0.42069	4.34659	4.83891	1	1	1	60	60	6	1	2.17039	0.961538	0.973684	0	0	0	0	4081	2873	76	49	3.76196	8.61041	55	1	53	3.09382	51	39	3.12459	37	snp	GT:AD:AO:DP:GQ:QA:QR:RO	1/1/1/1	0,34	34	34	0	1358	0	0	0/0	58,0	0	58	99	0	2221	58	0/1	18,13	13	31	99	487	652	18	1/1	0,15	15	15	20	593	0	0	1/1	0,16	16	16	23	640	0	0	1/1	0,26	26	26	53	1003	0	0	0	0	0	0	0	ambiguous	0	1/1	FALSE	FALSE	FALSE	0.41935483870967744	0
chr10	21414666	NA	A	C	3383.68	NA	0.411765	5.30951	11	0.785714	14	102	1X	184	184	0.393548	3.09546	3.434	1	1	1	60	60	6	1	1.65483	0.931373	0.963415	0	0	0	0	3998	3163	82	52	3.09546	3.434	50	1	54	3.7767	48	42	3.11623	40	snp	GT:AD:AO:DP:GQ:QA:QR:RO	1/1/1/1	0,32	32	32	8	1296	0	0	0/0	62,0	0	62	99	0	2410	62	0/1	20,14	14	34	99	548	753	20	1/1	0,12	12	12	0	484	0	0	1/1	0,18	18	18	22	734	0	0	1/1	0,26	26	26	46	936	0	0	0	0	0	0	0	ambiguous	0	1/1	FALSE	FALSE	FALSE	0.4117647058823529	0
chr10	21414755	NA	T	C	3731.11	NA	0.483871	3.08035	11	0.785714	14	109	1X	186	186	0.409836	4.62396	3.71532	1	1	1	59.8532	59.7662	6	1	1.3655	0.889908	0.961039	0	0	0	0	4375	3043	77	50	4.62396	3.0385	59	1	61	6.37708	48	36	3.71532	41	snp	GT:AD:AO:DP:GQ:QA:QR:RO	1/1/1/1	0,38	38	38	24	1542	0	0	0/0	61,0	0	61	99	0	2423	61	0/1	16,15	15	31	99	607	620	16	1/1	0,15	15	15	1	607	0	0	1/1	0,15	15	15	21	597	0	0	1/1	0,26	26	26	55	1022	0	0	0.0870000000000033	0	0	0	0	ambiguous	0	1/1	FALSE	FALSE	FALSE	0.4838709677419355	0
chr10	21414804	NA	A	T	3502.83	NA	0.45	3.87889	11	0.785714	14	107	1X	182	182	0.486792	4.00471	13.4623	1	1	1	59.8505	60	6	1	0.980758	0.915888	0.906667	0	0	0	0	4145	2980	75	58	4.65412	3.27088	49	1	52	3.19295	55	37	3.03925	38	snp	GT:AD:AO:DP:GQ:QA:QR:RO	1/1/1/1	0,39	39	39	26	1485	0	0	0/0	53,0	0	53	99	0	2108	53	0/1	22,18	18	40	99	692	872	22	1/1	0,15	15	15	1	602	0	0	1/1	0,15	15	15	23	593	0	0	1/1	0,20	20	20	38	773	0	0	0.149500000000003	0	0	0	0	ambiguous	0	1/1	FALSE	FALSE	FALSE	0.45	0
chr10	21415621	NA	A	G	3608.28	NA	0.45	3.87889	11	0.785714	14	112	1X	208	208	0	3.70827	4.45795	2	1	1	59.7143	60	6	1	0.821211	0.946429	0.916667	0	0	0	0	4376	3713	96	49	6.81038	12.0581	63	1	48	7.97367	64	42	6.26751	54	snp	GT:AD:AO:DP:GQ:QA:QR:RO	1/1/1/1	0,29	29	29	1	1128	0	0	0/0	74,2	2	76	99	82	2860	74	0/1	22,18	18	40	99	707	853	22	1/1	0,13	13	13	1	515	0	0	1/1	0,26	26	26	61	996	0	0	1/1	0,24	24	24	55	948	0	0	0.285699999999999	0	0	0	0	ambiguous	0	1/1	FALSE	FALSE	FALSE	0.45	0.02631578947368421
chr10	21415852	NA	T	C	3838.07	NA	0.576923	4.34659	11	0.785714	14	113	1X	184	184	0.413333	3.95191	3.7749	1	1	1	59.9558	60	6	1	1.88796	0.955752	0.985915	0	0	0	0	4446	2767	71	54	3.49071	3.04088	59	1	53	3.95191	60	37	3.28556	34	snp	GT:AD:AO:DP:GQ:QA:QR:RO	1/1/1/1	0,27	27	27	1	1066	0	0	0/0	60,0	0	60	99	0	2348	60	0/1	11,15	15	26	99	593	419	11	1/1	0,15	15	15	29	592	0	0	1/1	0,31	31	31	77	1213	0	0	1/1	0,25	25	25	59	982	0	0	0.0441999999999965	0	0	0	0	ambiguous	0	1/1	FALSE	FALSE	FALSE	0.5769230769230769	0
chr10	21415888	NA	A	G	3960.79	NA	0.536585	3.48696	11	0.785714	14	119	1X	193	193	0.501818	5.21827	4.88833	1	1	1	59.958	60	6	1	3.90524	0.94958	0.905405	0	0	0	0	4627	2861	74	59	3.02855	3.47981	60	1	55	4.48836	64	40	4.06669	34	snp	GT:AD:AO:DP:GQ:QA:QR:RO	1/1/1/1	0,21	21	21	0	823	0	0	0/0	55,0	0	55	99	0	2094	55	0/1	19,22	22	41	99	870	767	19	1/1	0,18	18	18	37	712	0	0	1/1	0,32	32	32	79	1237	0	0	1/1	0,26	26	26	61	985	0	0	0.0420000000000016	0	0	0	0	ambiguous	0	1/1	FALSE	FALSE	FALSE	0.5365853658536586	0
chr10	21415898	NA	A	G	3860.02	NA	0.465116	3.46479	11	0.785714	14	115	1X	193	193	0.501818	3.93554	3.12459	1	1	1.2	59.9565	60	6	1	3.67232	0.947826	0.894737	0	0	0	0	4522	3001	76	60	3.48236	4.03889	55	1	54	3.93554	61	36	3.46745	40	snp	GT:AD:AO:DP:GQ:QA:QR:RO	1/1/1/1	0,21	21	21	0	792	0	0	0/0	55,0	0	55	99	0	2172	55	0/1	21,20	20	43	99	799	829	21	1/1	0,19	19	19	36	762	0	0	1/1	0,29	29	29	66	1141	0	0	1/1	0,26	26	26	57	1028	0	0	0.0435000000000016	0	0	0	0	ambiguous	0	1/1	FALSE	FALSE	FALSE	0.46511627906976744	0
chr10	21415969	NA	G	A	3734.7	NA	0.42	5.78978	11	0.785714	14	115	1X	212	212	0.423529	5.29507	6.79359	1	1	1	60	60	6	1	0.608163	0.965217	0.938144	0	0	0	0	4458	3777	97	58	3.02918	6.79359	57	1	51	6.20142	64	55	6.79359	42	snp	GT:AD:AO:DP:GQ:QA:QR:RO	1/1/1/1	0,25	25	25	0	999	0	0	0/0	68,0	0	68	99	0	2653	68	0/1	29,21	21	50	99	811	1124	29	1/1	0,17	17	17	12	667	0	0	1/1	0,25	25	25	36	972	0	0	1/1	0,27	27	27	42	1009	0	0	0	0	0	0	0	ambiguous	0	1/1	FALSE	FALSE	FALSE	0.42	0
chr10	21416135	NA	A	G	4003.02	NA	0.422222	5.37479	11	0.785714	14	119	1X	222	222	0.376623	3.02855	3.03138	1	1	1	59.8403	59.8641	6	1	1.33762	0.932773	0.951456	0	0	0	0	4758	3986	103	61	3.17453	3.03138	58	1	65	5.21827	54	45	6.5732	58	snp	GT:AD:AO:DP:GQ:QA:QR:RO	1/1/1/1	0,33	33	33	0	1337	0	0	0/0	77,0	0	77	99	0	2951	77	0/1	26,19	19	45	99	769	1035	26	1/1	0,17	17	17	7	675	0	0	1/1	0,25	25	25	31	974	0	0	1/1	0,25	25	25	31	1003	0	0	0.0238000000000014	0	0	0	0	ambiguous	0	1/1	FALSE	FALSE	FALSE	0.4222222222222222	0
chr10	21416228	NA	A	G	3845.93	NA	0.452381	3.83753	11	0.785714	14	116	1X	214	214	0.370667	10.4981	3.09893	1	1	1	59.6724	60	6	1	0.0578125	0.931034	0.908163	0	0	0	0	4569	3858	98	57	3.08518	3.80798	59	1	59	3.08518	57	36	17.989	62	snp	GT:AD:AO:DP:GQ:QA:QR:RO	1/1/1/1	0,31	31	31	0	1222	0	0	0/0	75,0	0	75	99	0	2951	75	0/1	23,19	19	42	99	753	907	23	1/1	0,14	14	14	3	561	0	0	1/1	0,29	29	29	48	1164	0	0	1/1	0,23	23	23	30	869	0	0	0.327599999999997	0	0	0	0	ambiguous	0	1/1	FALSE	FALSE	FALSE	0.4523809523809524	0
chr10	21416439	NA	A	G	3736.99	NA	0.452381	3.83753	11	0.785714	14	112	1X	193	193	0.465517	3.08785	14.8328	1	1	1	60	59.9877	6	1	3.05145	0.955357	0.925926	0	0	0	0	4398	3127	81	59	3.70827	6.2541	53	1	54	3.32051	58	33	9.04217	48	snp	GT:AD:AO:DP:GQ:QA:QR:RO	1/1/1/1	0,23	23	23	0	887	0	0	0/0	58,0	0	58	99	0	2298	58	0/1	23,19	19	42	99	743	829	23	1/1	0,18	18	18	27	718	0	0	1/1	0,28	28	28	57	1127	0	0	1/1	0,24	24	24	45	923	0	0	0.0123000000000033	0	0	0	0	ambiguous	0	1/1	FALSE	FALSE	FALSE	0.4523809523809524	0
chr10	21416521	NA	G	A	4294.41	NA	0.526316	3.23888	11	0.785714	14	126	1X	189	189	0.64	3.28604	5.80219	0	1	1	60	60	6	1	3.6663	0.944444	0.952381	0	0	0	0	4969	2463	63	63	3.0103	3.04477	63	1	62	3.07924	64	30	3.32051	33	snp	GT:AD:AO:DP:GQ:QA:QR:RO	1/1/1/1	0,34	34	34	16	1364	0	0	0/0	45,0	0	45	99	0	1779	45	0/1	18,20	20	38	99	812	684	18	1/1	0,20	20	20	34	784	0	0	1/1	0,25	25	25	49	970	0	0	1/1	0,27	27	27	55	1039	0	0	0	0	0	0	0	ambiguous	0	1/1	FALSE	FALSE	FALSE	0.5263157894736842	0
chr10	21416811	NA	A	C	3658.81	NA	0.526316	3.23888	11	0.785714	14	109	1X	180	180	0.479245	3.50834	3.7749	1	1	1	59.9174	60	6	1	3.10515	0.944954	0.971831	0	0	0	0	4288	2763	71	57	3.50834	3.7749	52	1	61	6.37708	48	36	3.04088	35	snp	GT:AD:AO:DP:GQ:QA:QR:RO	1/1/1/1	0,27	27	27	15	1059	0	0	0/0	53,0	0	53	99	0	2042	53	0/1	18,20	20	38	99	749	721	18	1/1	0,10	10	10	0	391	0	0	1/1	0,21	21	21	45	857	0	0	1/1	0,31	31	31	75	1232	0	0	0.0825999999999993	0	0	0	0	ambiguous	0	1/1	FALSE	FALSE	FALSE	0.5263157894736842	0
chr10	21416902	NA	A	G	3866.81	NA	0.444444	3.9754	11	0.785714	14	114	1X	189	189	0.487273	3.0103	3.73412	1	1	1	60	60	6	1	4.09411	0.964912	0.893333	0	0	0	0	4513	3006	75	54	3.69603	5.35549	60	1	51	5.75321	63	42	5.35549	33	snp	GT:AD:AO:DP:GQ:QA:QR:RO	1/1/1/1	0,23	23	23	0	926	0	0	0/0	55,0	0	55	99	0	2202	55	0/1	20,16	16	36	99	634	804	20	1/1	0,18	18	18	34	702	0	0	1/1	0,27	27	27	61	1052	0	0	1/1	0,30	30	30	70	1199	0	0	0	0	0	0	0	ambiguous	0	1/1	FALSE	FALSE	FALSE	0.4444444444444444	0
chr10	21416956	NA	C	G	3348.79	NA	0.482759	3.08518	11	0.785714	14	99	1X	160	160	0.495652	5.66432	11.0198	1	1	1	60	60	6	1	2.64694	0.949495	0.918033	0	0	0	0	3904	2375	61	44	5.66432	3.0459	55	1	42	7.94546	57	29	3.33068	32	snp	GT:AD:AO:DP:GQ:QA:QR:RO	1/1/1/1	0,19	19	19	0	756	0	0	0/0	46,0	0	46	99	0	1801	46	0/1	15,14	14	29	99	540	574	15	1/1	0,19	19	19	44	719	0	0	1/1	0,25	25	25	62	1000	0	0	1/1	0,22	22	22	53	889	0	0	0	0	0	0	0	ambiguous	0	1/1	FALSE	FALSE	FALSE	0.4827586206896552	0
chr10	21417039	NA	A	T	3339.16	NA	0.466667	3.29983	11	0.785714	14	103	1X	175	175	0.425	4.71796	15.074	1	1	1	60	60	6	1	0.867774	0.941748	0.944444	0	0	0	0	3906	2783	72	53	3.20004	3.0103	50	1	41	12.3076	62	32	4.9405	40	snp	GT:AD:AO:DP:GQ:QA:QR:RO	1/1/1/1	0,15	15	15	0	580	0	0	0/0	56,0	0	56	99	0	2141	56	0/1	16,14	14	30	99	533	642	16	1/1	0,24	24	24	51	888	0	0	1/1	0,16	16	16	27	586	0	0	1/1	0,34	34	34	81	1319	0	0	0	0	0	0	0	ambiguous	0	1/1	FALSE	FALSE	FALSE	0.4666666666666667	0
chr10	21417225	NA	T	C	3879.48	NA	0.470588	3.26577	11	0.785714	14	115	1X	190	190	0.466667	8.4673	5.35549	1	1	1	60	60	6	1	3.13575	0.930435	0.933333	0	0	0	0	4533	2823	75	63	5.29507	7.90335	52	1	65	7.25883	50	32	6.51361	43	snp	GT:AD:AO:DP:GQ:QA:QR:RO	1/1/1/1	0,26	26	26	0	1012	0	0	0/0	57,0	0	57	99	0	2148	57	0/1	18,16	16	34	99	644	675	18	1/1	0,25	25	25	55	986	0	0	1/1	0,24	24	24	52	934	0	0	1/1	0,24	24	24	52	957	0	0	0	0	0	0	0	ambiguous	0	1/1	FALSE	FALSE	FALSE	0.47058823529411764	0
chr10	21417328	NA	G	A	4075.23	NA	0.515152	3.0761	11	0.785714	14	121	1X	197	197	0.456667	3.17181	3.46745	1	1	1	60	60	6	1	2.27621	0.966942	0.973684	0	0	0	0	4749	2974	76	61	3.02825	12.2676	60	1	74	16.093	47	39	3.12459	37	snp	GT:AD:AO:DP:GQ:QA:QR:RO	1/1/1/1	0,28	28	28	0	1086	0	0	0/0	60,0	0	60	99	0	2376	60	0/1	16,17	17	33	99	657	598	16	1/1	0,23	23	23	51	930	0	0	1/1	0,21	21	21	45	810	0	0	1/1	0,32	32	32	78	1266	0	0	0	0	0	0	0	ambiguous	0	1/1	FALSE	FALSE	FALSE	0.5151515151515151	0
chr10	21417518	NA	G	A	4063.39	NA	0.5	3.0103	11	0.785714	14	126	1X	221	221	0.381579	3.07924	8.15326	1	1	1	60	60	6	1	5.45714	0.944444	0.968421	0	0	0	0	4791	3691	95	56	6.38815	9.61615	70	1	50	14.6604	76	54	6.87324	41	snp	GT:AD:AO:DP:GQ:QA:QR:RO	1/1/1/1	0,33	33	33	0	1254	0	0	0/0	76,0	0	76	99	0	3004	76	0/1	19,19	19	38	99	674	687	19	1/1	0,24	24	24	38	932	0	0	1/1	0,22	22	22	32	850	0	0	1/1	0,28	28	28	50	1081	0	0	0	0	0	0	0	ambiguous	0	1/1	FALSE	FALSE	FALSE	0.5	0
chr10	21417555	NA	A	G	3884.33	NA	0.487179	3.06598	11	0.785714	14	116	1X	209	209	0.372603	3.30981	3.22044	1	1	1	60	60	6	1	3.22796	0.956897	0.956989	0	0	0	0	4587	3650	93	55	3.68421	5.83555	61	1	49	9.07545	67	53	6.95631	40	snp	GT:AD:AO:DP:GQ:QA:QR:RO	1/1/1/1	0,29	29	29	0	1135	0	0	0/0	73,0	0	73	99	0	2882	73	0/1	20,19	19	39	99	719	768	20	1/1	0,22	22	22	29	876	0	0	1/1	0,22	22	22	29	881	0	0	1/1	0,24	24	24	35	976	0	0	0	0	0	0	0	ambiguous	0	1/1	FALSE	FALSE	FALSE	0.48717948717948717	0
chr10	21417585	NA	C	G	3753.34	NA	0.459459	3.5385	11	0.785714	14	115	1X	210	210	0.36	4.53977	3.58174	1	1	1	60	60	6	1	3.08178	0.93913	0.978947	0	0	0	0	4444	3683	95	66	8.4673	5.77607	49	1	52	5.29507	63	56	9.61615	39	snp	GT:AD:AO:DP:GQ:QA:QR:RO	1/1/1/1	0,30	30	30	0	1176	0	0	0/0	75,0	0	75	99	0	2913	75	0/1	20,17	17	37	99	614	770	20	1/1	0,18	18	18	15	683	0	0	1/1	0,25	25	25	36	1008	0	0	1/1	0,25	25	25	36	963	0	0	0	0	0	0	0	ambiguous	0	1/1	FALSE	FALSE	FALSE	0.4594594594594595	0
chr10	21418071	NA	T	A	3796.22	NA	0.489362	3.0565	11	0.785714	14	116	1X	206	206	0.424242	4.20835	4.55446	1	1	1	60	59.8778	6	1	3.07082	0.956897	0.911111	0	0	0	0	4510	3509	90	47	12.0706	5.42305	69	1	71	15.6647	45	51	6.48466	39	snp	GT:AD:AO:DP:GQ:QA:QR:RO	1/1/1/1	0,38	38	38	14	1464	0	0	0/0	66,0	0	66	99	0	2589	66	0/1	24,23	23	47	99	904	920	24	1/1	0,7	7	7	0	283	0	0	1/1	0,21	21	21	29	826	0	0	1/1	0,27	27	27	47	1033	0	0	0.122199999999999	0	0	0	0	ambiguous	0	1/1	FALSE	FALSE	FALSE	0.48936170212765956	0
chr10	21418129	NA	G	A	4396.22	NA	0.454545	3.79993	11	0.785714	14	129	1X	217	217	0.478125	5.8551	3.89863	1	1	1	60	60	6	1	4.59911	0.976744	0.909091	0	0	0	0	5163	3429	88	55	9.08706	11.0053	74	1	78	15.2816	51	40	4.58955	48	snp	GT:AD:AO:DP:GQ:QA:QR:RO	1/1/1/1	0,37	37	37	20	1477	0	0	0/0	64,0	0	64	99	0	2478	64	0/1	24,20	20	44	99	790	951	24	1/1	0,11	11	11	0	447	0	0	1/1	0,26	26	26	52	1058	0	0	1/1	0,35	35	35	79	1391	0	0	0	0	0	0	0	ambiguous	0	1/1	FALSE	FALSE	FALSE	0.45454545454545453	0
chr10	21418335	NA	G	A	3938.59	NA	0.52381	3.21711	11	0.785714	14	116	1X	191	191	0.494545	3.68421	3.27088	1	1	1	60	60	6	1	3.6158	1	0.946667	0	0	0	0	4628	3014	75	63	4.88226	6.51361	53	1	44	17.6865	72	40	3.73412	35	snp	GT:AD:AO:DP:GQ:QA:QR:RO	1/1/1/1	0,24	24	24	0	976	0	0	0/0	55,0	0	55	99	0	2210	55	0/1	20,22	22	42	99	836	804	20	1/1	0,15	15	15	26	611	0	0	1/1	0,29	29	29	68	1155	0	0	1/1	0,26	26	26	59	1050	0	0	0	0	0	0	0	ambiguous	0	1/1	FALSE	FALSE	FALSE	0.5238095238095238	0
chr10	21418405	NA	G	A	3377.8	NA	0.475	3.22745	11	0.785714	14	106	1X	180	180	0.479245	7.02548	4.06669	1	1	1	60	60	6	1	2.35943	0.971698	0.932432	0	0	0	0	3985	2940	74	57	4.3213800000000004	3.12768	49	1	49	4.3213800000000004	57	38	3.12768	36	snp	GT:AD:AO:DP:GQ:QA:QR:RO	1/1/1/1	0,19	19	19	0	758	0	0	0/0	53,0	0	53	99	0	2110	53	0/1	21,19	19	40	99	694	830	21	1/1	0,14	14	14	19	516	0	0	1/1	0,24	24	24	49	839	0	0	1/1	0,30	30	30	68	1178	0	0	0	0	0	0	0	ambiguous	0	1/1	FALSE	FALSE	FALSE	0.475	0
chr10	21418501	NA	A	G	2969.11	NA	0.46875	3.28173	11	0.785714	14	90	1X	167	167	0.356667	3.0103	3.71532	1	1	1	60	60	6	1	0.401235	0.911111	0.974026	0	0	0	0	3530	3033	77	48	3.87889	3.0385	42	1	33	16.9077	57	36	3.71532	41	snp	GT:AD:AO:DP:GQ:QA:QR:RO	1/1/1/1	0,18	18	18	0	726	0	0	0/0	60,0	0	60	99	0	2363	60	0/1	17,15	15	32	99	597	670	17	1/1	0,13	13	13	26	511	0	0	1/1	0,23	23	23	57	873	0	0	1/1	0,21	21	21	51	823	0	0	0	0	0	0	0	ambiguous	0	1/1	FALSE	FALSE	FALSE	0.46875	0
chr10	21418894	NA	T	C	4254.47	NA	0.55	3.87889	11	0.785714	14	127	1X	196	196	0.568627	3.43776	13.3567	0	1	1	60.0787	60	6	1	2.3232	0.968504	0.926471	0	0	0	0	4944	2520	68	60	3.84811	5.05404	67	1	68	4.39525	59	29	6.20364	39	snp	GT:AD:AO:DP:GQ:QA:QR:RO	1/1/1/1	0,34	34	34	11	1350	0	0	0/0	50,0	0	51	99	0	1845	50	0/1	18,22	22	40	99	833	675	18	1/1	0,17	17	17	19	647	0	0	1/1	0,23	23	23	37	890	0	0	1/1	0,31	31	31	61	1224	0	0	0.0786999999999978	0	0	0	0	ambiguous	0	1/1	FALSE	FALSE	FALSE	0.55	0
chr10	21419162	NA	C	T	4558.6	NA	0.486486	3.06899	11	0.785714	14	134	1X	210	210	0.536842	4.04742	3.0103	0	1	1	60	60	6	1	3.27806	0.955224	0.947368	0	0	0	0	5286	2920	76	71	4.04742	5.8675	63	1	64	3.59368	70	41	4.03889	35	snp	GT:AD:AO:DP:GQ:QA:QR:RO	1/1/1/1	0,43	43	43	14	1706	0	0	0/0	57,0	0	57	99	0	2204	57	0/1	19,18	18	37	99	693	716	19	1/1	0,19	19	19	18	757	0	0	1/1	0,28	28	28	45	1086	0	0	1/1	0,26	26	26	39	1044	0	0	0	0	0	0	0	ambiguous	0	1/1	FALSE	FALSE	FALSE	0.4864864864864865	0
chr10	21419230	NA	A	G	3908.18	NA	0.432432	4.47751	11	0.785714	14	116	1X	192	192	0.498182	3.68421	7.12467	1	1	1	60	60	6	1	4.56953	0.965517	0.947368	0	0	0	0	4572	2995	76	71	15.6647	4.83891	45	1	60	3.30981	56	40	3.46745	36	snp	GT:AD:AO:DP:GQ:QA:QR:RO	1/1/1/1	0,39	39	39	28	1555	0	0	0/0	55,0	0	55	99	0	2184	55	0/1	21,16	16	37	99	644	811	21	1/1	0,9	9	9	0	355	0	0	1/1	0,27	27	27	61	1042	0	0	1/1	0,25	25	25	55	976	0	0	0	0	0	0	0	ambiguous	0	1/1	FALSE	FALSE	FALSE	0.43243243243243246	0
chr10	21419251	NA	T	C	3487.16	NA	0.410256	5.73856	11	0.785714	14	105	1X	181	181	0.483019	6.50534	3.46745	1	1	1	60	60	6	1	4.17282	0.971429	0.960526	0	0	0	0	4107	3011	76	57	4.68544	3.46745	48	1	51	3.19643	54	34	4.83891	42	snp	GT:AD:AO:DP:GQ:QA:QR:RO	1/1/1/1	0,35	35	35	18	1392	0	0	0/0	53,0	0	53	99	0	2108	53	0/1	23,16	16	39	99	621	903	23	1/1	0,8	8	8	0	302	0	0	1/1	0,25	25	25	50	959	0	0	1/1	0,21	21	21	38	833	0	0	0	0	0	0	0	ambiguous	0	1/1	FALSE	FALSE	FALSE	0.41025641025641024	0
chr10	21419395	NA	C	A	3172.08	NA	0.439024	4.33437	11	0.785714	14	98	1X	181	181	0.403333	3.80798	3.66436	2	1	1	60	60	6	1	0.428168	0.989796	0.939759	0	0	0	0	3785	3219	83	51	3.36483	3.03646	47	1	49	3.0103	49	51	12.4549	32	snp	GT:AD:AO:DP:GQ:QA:QR:RO	1/1/1/1	0,27	27	27	2	1023	0	0	0/0	60,0	0	60	99	0	2358	60	0/1	23,18	18	41	99	675	861	23	1/1	0,11	11	11	1	429	0	0	1/1	0,15	15	15	33	595	0	0	1/1	0,27	27	27	69	1063	0	0	0	0	0	0	0	ambiguous	0	1/1	FALSE	FALSE	FALSE	0.43902439024390244	0
chr10	21419443	NA	T	C	4163.35	NA	0.525	3.22745	11	0.785714	14	124	1X	206	206	0.453968	4.76149	5.65844	1	1	1	60	60	6	1	2.06741	0.951613	0.963415	0	0	0	0	4873	3110	82	60	3.29049	3.96363	64	1	61	3.08035	63	46	5.65844	36	snp	GT:AD:AO:DP:GQ:QA:QR:RO	1/1/1/1	0,37	37	37	24	1449	0	0	0/0	63,0	0	63	99	0	2389	63	0/1	19,21	21	40	99	807	721	19	1/1	0,17	17	17	29	684	0	0	1/1	0,14	14	14	1	561	0	0	1/1	0,35	35	35	83	1372	0	0	0	0	0	0	0	ambiguous	0	1/1	FALSE	FALSE	FALSE	0.525	0
chr10	21419595	NA	A	G	3740.9	NA	0.533333	3.44459	11	0.785714	14	113	1X	195	195	0.439344	4.56684	9.78953	1	1	1	60	60	6	1	1.0877	0.920354	0.95122	0	0	0	0	4415	3098	82	59	3.49071	5.65844	54	1	55	3.18325	58	43	3.434	39	snp	GT:AD:AO:DP:GQ:QA:QR:RO	1/1/1/1	0,26	26	26	6	1018	0	0	0/0	61,0	0	61	99	0	2311	61	0/1	21,24	24	45	99	934	787	21	1/1	0,10	10	10	0	410	0	0	1/1	0,30	30	30	64	1168	0	0	1/1	0,23	23	23	43	885	0	0	0	0	0	0	0	ambiguous	0	1/1	FALSE	FALSE	FALSE	0.5333333333333333	0
chr10	21419739	NA	C	T	3374.69	NA	0.517241	3.08518	11	0.785714	14	102	1X	180	180	0.3625	3.35092	14.1461	1	1	1	58.8235	59.7436	6	1	3.73878	0.960784	0.923077	0	0	0	0	3967	3081	78	52	3.09546	3.0103	50	1	47	4.37279	55	38	3.12166	40	snp	GT:AD:AO:DP:GQ:QA:QR:RO	1/1/1/1	0,28	28	28	0	1144	0	0	0/0	64,0	0	64	99	0	2543	64	0/1	14,15	15	29	99	578	538	14	1/1	0,15	15	15	16	580	0	0	1/1	0,20	20	20	31	734	0	0	1/1	0,24	24	24	44	931	0	0	0.920099999999998	0	0	0	0	ambiguous	0	1/1	FALSE	FALSE	FALSE	0.5172413793103449	0
chr10	21419763	NA	T	C	3140.94	NA	0.451613	3.64073	11	0.785714	14	96	1X	174	174	0.370492	6.26751	12.0303	1	1	1	58.1042	59.7436	6	1	1.72033	0.979167	0.948718	0	0	0	0	3719	2783	78	47	3.10078	3.45573	49	1	49	3.10078	47	39	3.0103	39	snp	GT:AD:AO:DP:GQ:QA:QR:RO	1/1/1/1	0,24	24	24	0	947	0	0	0/0	61,0	0	61	99	0	2220	61	0/1	17,14	14	31	99	566	563	17	1/1	0,13	13	13	9	467	0	0	1/1	0,22	22	22	36	849	0	0	1/1	0,23	23	23	39	890	0	0	1.6394	0	0	0	0	ambiguous	0	1/1	FALSE	FALSE	FALSE	0.45161290322580644	0
chr10	21419793	NA	G	C	2478.35	NA	0.521739	3.10471	11	0.785714	14	78	1X	150	150	0.291803	3.0103	3.0103	2	1	1	57.1282	59.8056	6	1	1.51921	0.987179	0.958333	0	0	0	0	2968	2745	72	49	14.1461	3.49285	29	1	44	5.79424	34	40	4.9405	32	snp	GT:AD:AO:DP:GQ:QA:QR:RO	1/1/1/1	0,22	22	22	1	868	0	0	0/0	61,0	0	61	99	0	2321	61	0/1	11,12	12	23	99	430	424	11	1/1	0,9	9	9	1	338	0	0	1/1	0,17	17	17	36	646	0	0	1/1	0,18	18	18	39	686	0	0	2.6774	0	0	0	0	ambiguous	0	1/1	FALSE	FALSE	FALSE	0.5217391304347826	0
chr10	21420077	NA	C	T	3710.52	NA	0.475	3.22745	11	0.785714	14	114	1X	207	207	0.375	6.74371	4.90158	2	1	1	59.9298	60	6	1	0.398471	0.973684	0.956989	0	0	0	0	4390	3657	93	57	3.0103	3.22044	57	1	57	3.0103	57	49	3.59403	44	snp	GT:AD:AO:DP:GQ:QA:QR:RO	1/1/1/1	0,29	29	29	1	1094	0	0	0/0	72,0	0	72	99	0	2877	72	0/1	21,19	19	40	99	727	780	21	1/1	0,12	12	12	1	480	0	0	1/1	0,22	22	22	55	839	0	0	1/1	0,32	32	32	85	1250	0	0	0.0701999999999998	0	0	0	0	ambiguous	0	1/1	FALSE	FALSE	FALSE	0.475	0
chr10	21420196	NA	A	G	3969.13	NA	0.454545	3.60252	11	0.785714	14	117	1X	209	209	0.364865	3.47429	3.86001	1	1	1	59.8205	60	6	1	2.88833	0.957265	0.956522	0	0	0	0	4674	3625	92	69	11.1951	3.38795	48	1	48	11.1951	69	55	10.6577	37	snp	GT:AD:AO:DP:GQ:QA:QR:RO	1/1/1/1	0,32	32	32	0	1273	0	0	0/0	74,0	0	74	99	0	2904	74	0/1	18,15	15	33	99	602	721	18	1/1	0,16	16	16	13	643	0	0	1/1	0,21	21	21	28	821	0	0	1/1	0,33	33	33	64	1335	0	0	0.179499999999997	0	0	0	0	ambiguous	0	1/1	FALSE	FALSE	FALSE	0.45454545454545453	0
chr10	21420204	NA	A	G	3942.2	NA	0.4375	4.09604	11	0.785714	14	118	1X	212	212	0	3.08391	3.37991	1	1	1	59.8898	60	6	1	1.74889	0.974576	0.946809	0	0	0	0	4675	3644	94	65	5.66023	4.48875	53	1	49	10.3712	69	58	14.1911	36	snp	GT:AD:AO:DP:GQ:QA:QR:RO	1/1/1/1	0,31	31	31	0	1208	0	0	0/0	76,1	1	77	99	41	2968	76	0/1	18,14	14	32	99	553	676	18	1/1	0,15	15	15	8	598	0	0	1/1	0,21	21	21	26	843	0	0	1/1	0,36	36	36	72	1432	0	0	0.110199999999999	0	0	0	0	ambiguous	0	1/1	FALSE	FALSE	FALSE	0.4375	0.012987012987012988
chr10	21420579	NA	T	C	5074.8	NA	0.488889	3.05855	11	0.785714	14	148	1X	221	221	0.684	4.47751	5.41974	0	1	1	59.6486	60	6	1	5.47544	0.959459	0.890411	0	0	0	0	5877	2764	73	80	5.12308	5.41974	68	1	77	3.5385	71	33	4.46786	40	snp	GT:AD:AO:DP:GQ:QA:QR:RO	1/1/1/1	0,43	43	43	24	1702	0	0	0/0	50,0	0	50	99	0	1889	50	0/1	23,22	22	45	99	877	875	23	1/1	0,19	19	19	27	775	0	0	1/1	0,24	24	24	42	950	0	0	1/1	0,40	40	40	90	1573	0	0	0.351399999999998	0	0	0	0	ambiguous	0	1/1	FALSE	FALSE	FALSE	0.4888888888888889	0
chr10	21420668	NA	G	T	4302.08	NA	0.526316	3.23888	11	0.785714	14	128	1X	192	192	0.634783	3.0103	3.14602	0	1	1	59.8125	60	6	1	4.18526	0.953125	0.953125	0	0	0	0	4986	2486	64	72	7.3532400000000004	3.14602	56	1	66	3.28173	62	24	11.6962	40	snp	GT:AD:AO:DP:GQ:QA:QR:RO	1/1/1/1	0,40	40	40	23	1548	0	0	0/0	46,0	0	46	99	0	1805	46	0/1	18,20	20	38	99	794	681	18	1/1	0,15	15	15	18	599	0	0	1/1	0,17	17	17	24	674	0	0	1/1	0,36	36	36	81	1371	0	0	0.1875	0	0	0	0	ambiguous	0	1/1	FALSE	FALSE	FALSE	0.5263157894736842	0
chr10	21420691	NA	C	T	3752.81	NA	0.486486	3.06899	11	0.785714	14	112	1X	181	181	0.538776	5.80219	3.04177	1	1	1	60	59.971	6	1	5.41439	0.955357	0.913043	0	0	0	0	4406	2687	69	56	3.0103	3.04177	56	1	56	3.0103	56	27	10.0912	42	snp	GT:AD:AO:DP:GQ:QA:QR:RO	1/1/1/1	0,32	32	32	24	1241	0	0	0/0	49,0	0	49	99	0	1921	49	0/1	19,18	18	37	99	701	725	19	1/1	0,13	13	13	24	529	0	0	1/1	1,16	16	17	0	629	41	1	1/1	0,33	33	33	84	1306	0	0	0.0290000000000035	0	0	0	1	ambiguous	0	1/1	FALSE	FALSE	FALSE	0.4864864864864865	0
chr10	21422618	NA	T	G	4122.03	NA	0.55	3.87889	11	0.785714	14	122	1X	188	188	0.583333	8.77716	11.433	0	1	1	60	60	6	1	0.958591	0.942623	0.878788	0	0	0	0	4799	2640	66	58	3.65106	5.11597	64	1	60	3.0815	62	36	4.19474	30	snp	GT:AD:AO:DP:GQ:QA:QR:RO	1/1/1/1	0,33	33	33	11	1318	0	0	0/0	48,0	0	48	99	0	1922	48	0/1	18,22	22	40	99	858	718	18	1/1	0,12	12	12	6	470	0	0	1/1	0,27	27	27	51	1022	0	0	1/1	0,28	28	28	54	1131	0	0	0	0	0	0	0	ambiguous	0	1/1	FALSE	FALSE	FALSE	0.55	0
chr10	21422750	NA	A	G	3227.26	NA	0.46875	3.28173	11	0.785714	14	97	1X	174	174	0.38	8.04722	6.42261	1	1	1	56.3711	59.9351	6	1	0.805333	0.979381	0.948052	0	0	0	0	3837	3063	77	45	4.10723	4.39215	52	1	53	4.82359	44	28	15.4469	49	snp	GT:AD:AO:DP:GQ:QA:QR:RO	1/1/1/1	0,27	27	27	5	1091	0	0	0/0	60,0	0	60	99	0	2374	60	0/1	17,15	15	32	99	566	689	17	1/1	0,7	7	7	0	269	0	0	1/1	0,21	21	21	35	836	0	0	1/1	0,27	27	27	53	1075	0	0	3.564	0	0	0	0	ambiguous	0	1/1	FALSE	FALSE	FALSE	0.46875	0
chr10	21422959	NA	C	G	4036.65	NA	0.457143	3.56868	11	0.785714	14	118	1X	189	189	0.526923	4.18805	3.7749	0	1	1	59.6441	60	6	1	0.525235	0.974576	0.915493	0	0	0	0	4709	2758	71	70	11.917	4.50892	48	1	59	3.0103	59	46	16.4979	25	snp	GT:AD:AO:DP:GQ:QA:QR:RO	1/1/1/1	0,34	34	34	6	1394	0	0	0/0	52,0	0	52	99	0	2046	52	0/1	19,16	16	35	99	621	712	19	1/1	0,14	14	14	6	544	0	0	1/1	0,23	23	23	33	922	0	0	1/1	0,31	31	31	57	1228	0	0	0.355899999999998	0	0	0	0	ambiguous	0	1/1	FALSE	FALSE	FALSE	0.45714285714285713	0
chr10	21422973	NA	G	C	4140.02	NA	0.410256	5.73856	11	0.785714	14	122	1X	204	204	0.503448	3.0103	5.18177	1	1	1.2	59.6557	60	6	1	2.66349	0.97541	0.901235	0	0	0	0	4849	3135	81	67	5.57335	7.5409	55	1	58	3.65106	64	49	10.7579	32	snp	GT:AD:AO:DP:GQ:QA:QR:RO	1/1/1/1	0,35	35	35	21	1419	0	0	0/0	58,0	0	58	99	0	2248	58	0/1	23,16	16	39	99	629	887	23	1/1	0,13	13	13	0	496	0	0	1/1	0,25	25	25	53	1000	0	0	1/1	0,33	33	34	77	1305	0	0	0.344299999999997	0	0	0	0	ambiguous	0	1/1	FALSE	FALSE	FALSE	0.41025641025641024	0
chr10	21423189	NA	T	C	3619.98	NA	0.410256	5.73856	11	0.785714	14	109	1X	194	194	0.425806	3.03022	4.26209	1	1	1	59.4954	60	6	1	1.52801	0.963303	0.952941	0	0	0	0	4283	3263	85	46	8.76769	8.75832	63	1	58	3.98647	51	39	4.26209	46	snp	GT:AD:AO:DP:GQ:QA:QR:RO	1/1/1/1	0,33	33	33	10	1294	0	0	0/0	62,0	0	62	99	0	2387	62	0/1	23,16	16	39	99	644	876	23	1/1	0,11	11	11	0	429	0	0	1/1	0,13	13	13	8	494	0	0	1/1	0,36	36	36	77	1422	0	0	0.504600000000003	0	0	0	0	ambiguous	0	1/1	FALSE	FALSE	FALSE	0.41025641025641024	0
chr10	21423277	NA	A	C	3975.29	NA	0.4	6.91895	11	0.785714	14	121	1X	206	206	0.510345	3.02825	3.03585	1	1	1	60	60	6	1	2.85157	0.991736	0.917647	0	0	0	0	4692	3311	85	55	5.18177	10.3933	66	1	56	4.46393	65	41	3.24022	44	snp	GT:AD:AO:DP:GQ:QA:QR:RO	1/1/1/1	0,35	35	35	0	1383	0	0	0/0	58,0	0	58	99	0	2286	58	0/1	27,18	18	45	99	669	1025	27	1/1	0,15	15	15	18	594	0	0	1/1	0,20	20	20	34	765	0	0	1/1	0,33	33	33	73	1281	0	0	0	0	0	0	0	ambiguous	0	1/1	FALSE	FALSE	FALSE	0.4	0
chr10	21423352	NA	G	A	3807.79	NA	0.485714	3.07234	11	0.785714	14	114	1X	182	182	0.528	3.69603	4.1599	0	1	1	60	60	6	1	1.00704	0.964912	0.955882	0	0	0	0	4440	2649	68	56	3.08649	3.13803	58	1	54	3.69603	60	34	3.0103	34	snp	GT:AD:AO:DP:GQ:QA:QR:RO	1/1/1/1	0,38	38	38	11	1490	0	0	0/0	50,0	0	50	99	0	1919	50	0/1	18,17	17	35	99	616	730	18	1/1	0,14	14	14	6	566	0	0	1/1	0,19	19	19	21	738	0	0	1/1	0,26	26	26	42	1030	0	0	0	0	0	0	0	ambiguous	0	1/1	FALSE	FALSE	FALSE	0.4857142857142857	0
chr10	21423390	NA	C	A	3889.12	NA	0.472222	3.25157	11	0.785714	14	116	1X	189	189	0.5	3.30981	3.27802	1	1	1	60	60	6	1	0.933897	0.931034	0.945205	0	0	0	0	4540	2825	73	57	3.08518	3.27802	59	1	57	3.08518	59	40	4.46786	33	snp	GT:AD:AO:DP:GQ:QA:QR:RO	1/1/1/1	0,42	42	42	36	1657	0	0	0/0	54,0	0	54	99	0	2095	54	0/1	19,17	17	36	99	678	730	19	1/1	0,13	13	13	1	507	0	0	1/1	0,18	18	18	38	694	0	0	1/1	0,26	26	26	62	1004	0	0	0	0	0	0	0	ambiguous	0	1/1	FALSE	FALSE	FALSE	0.4722222222222222	0
chr10	21423597	NA	A	G	3050.2	NA	0.413793	4.88226	11	0.785714	14	93	1X	171	171	0.360656	6.95631	3.12166	1	1	1	55.2258	60	6	1	2.79054	0.956989	0.897436	0	0	0	0	3648	2984	78	50	4.15441	3.12166	43	1	45	3.22044	48	36	4.01252	42	snp	GT:AD:AO:DP:GQ:QA:QR:RO	1/1/1/1	0,28	28	28	0	1100	0	0	0/0	61,0	0	61	99	0	2363	61	0/1	17,12	12	29	99	469	621	17	1/1	0,15	15	15	13	606	0	0	1/1	0,16	16	16	16	621	0	0	1/1	0,22	22	22	34	852	0	0	4.7742000000000004	0	0	0	0	ambiguous	0	1/1	FALSE	FALSE	FALSE	0.41379310344827586	0
chr10	21423606	NA	C	T	2881.6	NA	0.419355	4.76149	11	0.785714	14	89	1X	167	167	0.356667	5.96253	3.45573	1	1	1	55.0449	60	6	1	1.67595	0.955056	0.884615	0	0	0	0	3473	3060	78	49	4.98658	7.01917	40	1	41	4.20583	48	38	3.12166	40	snp	GT:AD:AO:DP:GQ:QA:QR:RO	1/1/1/1	0,26	26	26	0	1024	0	0	0/0	60,0	0	60	99	0	2352	60	0/1	18,13	13	31	99	500	708	18	1/1	0,14	14	14	9	547	0	0	1/1	0,15	15	15	12	557	0	0	1/1	0,21	21	21	30	845	0	0	4.9551	0	0	0	0	ambiguous	0	1/1	FALSE	FALSE	FALSE	0.41935483870967744	0
chr10	21424145	NA	T	G	4053.36	NA	0.619048	10.7656	10	0.714286	14	124	1X	219	219	0	4.13106	5.42305	0	1	1.66667	59.9677	59.6889	6	1	1.50689	0.967742	0.966667	0	0	0	0	4852	3535	90	57	4.76149	4.55446	67	1	71	8.68415	53	43	3.39634	47	snp	GT:AD:AO:DP:GQ:QA:QR:RO	1/1/1/1	0,30	30	30	7	1166	0	0	0/0	69,1	1	70	99	41	2750	69	0/1	19,27	27	48	99	1056	717	19	0/1	2,12	12	15	73	452	68	2	1/1	0,26	26	27	48	1018	0	0	1/1	0,28	28	29	54	1119	0	0	0.278800000000004	0	0	2	0	ambiguous	0	1/1	FALSE	TRUE	FALSE	0.5625	0.014285714285714285
chr10	21424266	NA	A	G	4147.05	NA	0.514286	3.07234	11	0.785714	14	122	1X	205	205	0	10.1299	7.43173	1	1	1	59.9754	60	6	1	3.42694	0.97541	0.951807	0	0	0	0	4888	3230	83	63	3.29508	4.29225	59	1	56	4.7902	66	39	3.66436	44	snp	GT:AD:AO:DP:GQ:QA:QR:RO	1/1/1/1	0,31	31	31	0	1254	0	0	0/0	66,1	1	67	99	41	2564	66	0/1	17,18	18	35	99	721	666	17	1/1	0,14	14	14	17	537	0	0	1/1	0,26	26	26	53	1039	0	0	1/1	0,32	32	32	71	1296	0	0	0.0245999999999995	0	0	0	0	ambiguous	0	1/1	FALSE	FALSE	FALSE	0.5142857142857142	0.014925373134328358
chr10	21424314	NA	A	G	3601.61	NA	0.5	3.0103	11	0.785714	14	106	1X	194	194	0.331507	3.33807	3.40511	2	1	1	60	60	6	1	1.53695	0.962264	0.943182	0	0	0	0	4231	3366	88	51	3.33807	9.32731	55	1	42	12.9253	64	42	3.40511	46	snp	GT:AD:AO:DP:GQ:QA:QR:RO	1/1/1/1	0,24	24	24	1	967	0	0	0/0	73,0	0	73	99	0	2788	73	0/1	15,15	15	30	99	598	578	15	1/1	0,10	10	10	1	398	0	0	1/1	0,26	26	26	64	1040	0	0	1/1	0,31	31	31	79	1228	0	0	0	0	0	0	0	ambiguous	0	1/1	FALSE	FALSE	FALSE	0.5	0
chr10	21424432	NA	C	T	3728.45	NA	0.547619	3.83753	11	0.785714	14	112	1X	196	196	0.403077	3.32051	6.73282	1	1	1	60	60	6	1	2.26215	0.919643	0.940476	0	0	0	0	4396	3287	84	60	4.25114	4.66476	52	1	62	5.80219	50	50	9.62812	34	snp	GT:AD:AO:DP:GQ:QA:QR:RO	1/1/1/1	0,32	32	32	10	1282	0	0	0/0	65,0	0	65	99	0	2596	65	0/1	19,23	23	42	99	876	691	19	1/1	0,9	9	9	0	339	0	0	1/1	0,23	23	23	40	921	0	0	1/1	0,25	25	25	46	978	0	0	0	0	0	0	0	ambiguous	0	1/1	FALSE	FALSE	FALSE	0.5476190476190477	0
chr10	21424621	NA	G	T	4276.14	NA	0.434783	4.70971	11	0.785714	14	128	1X	222	222	0.452941	4.09604	5.32038	1	1	1	59.7734	59.7979	6	1	2.90786	0.960938	0.914894	0	0	0	0	5038	3632	94	63	3.07816	3.37991	65	1	57	6.33537	71	45	3.37991	49	snp	GT:AD:AO:DP:GQ:QA:QR:RO	1/1/1/1	0,31	31	31	0	1222	0	0	0/0	68,0	0	68	99	0	2643	68	0/1	26,20	20	46	99	803	989	26	1/1	0,15	15	15	13	573	0	0	1/1	0,31	31	31	61	1219	0	0	1/1	0,31	31	31	61	1221	0	0	0.0244999999999962	0	0	0	0	ambiguous	0	1/1	FALSE	FALSE	FALSE	0.43478260869565216	0
chr10	21424903	NA	A	G	3023.78	NA	0.511628	3.0608	11	0.785714	14	93	1X	178	178	0.35625	3.03365	6.10145	2	1	1	59.8602	60	6	1	1.40126	0.913978	0.905882	0	0	0	0	3644	3294	85	43	4.15441	3.03585	50	1	36	13.3073	57	35	8.75832	50	snp	GT:AD:AO:DP:GQ:QA:QR:RO	1/1/1/1	0,27	27	27	1	1056	0	0	0/0	64,0	0	64	99	0	2471	64	0/1	21,22	22	43	99	872	823	21	1/1	0,10	10	10	0	410	0	0	1/1	0,16	16	16	30	607	0	0	1/1	0,18	18	18	36	699	0	0	0.139800000000001	0	0	0	0	ambiguous	0	1/1	FALSE	FALSE	FALSE	0.5116279069767442	0
chr10	21424922	NA	C	T	2763.83	NA	0.478261	3.19912	11	0.785714	14	86	1X	174	174	0.34375	5.53527	9.32731	2	1	1	59.5814	60	6	1	3.09589	0.906977	0.909091	0	0	0	0	3385	3441	88	47	4.62628	3.109	39	1	31	17.5541	55	43	3.109	45	snp	GT:AD:AO:DP:GQ:QA:QR:RO	1/1/1/1	0,26	26	26	0	1022	0	0	0/0	64,0	0	64	99	0	2512	64	0/1	24,22	22	46	99	872	929	24	1/1	0,10	10	10	0	392	0	0	1/1	0,13	13	13	14	497	0	0	1/1	0,15	15	15	20	602	0	0	0.418599999999998	0	0	0	0	ambiguous	0	1/1	FALSE	FALSE	FALSE	0.4782608695652174	0
chr10	21425147	NA	A	G	2816.7	NA	0.472222	3.25157	11	0.785714	14	86	1X	158	158	0.396226	3.41429	3.13094	1	1	1	59.5814	60	6	1	0.186721	0.906977	0.958333	0	0	0	0	3353	2809	72	44	3.1113	4.9405	42	1	55	17.5541	31	39	4.09604	33	snp	GT:AD:AO:DP:GQ:QA:QR:RO	1/1/1/1	0,25	25	25	3	990	0	0	0/0	53,0	0	53	99	0	2055	53	0/1	19,17	17	36	99	680	754	19	1/1	0,2	2	2	0	82	0	0	1/1	0,17	17	17	23	634	0	0	1/1	0,25	25	25	47	967	0	0	0.418599999999998	0	0	0	0	ambiguous	0	1/1	FALSE	FALSE	FALSE	0.4722222222222222	0
chr10	21425195	NA	C	T	3337.41	NA	0.513514	3.06899	11	0.785714	14	101	1X	175	175	0.425	10.7717	4.06669	1	1	1	59.4851	60	6	1	4.19766	0.960396	0.932432	0	0	0	0	3943	2888	74	50	3.0318	4.06669	51	1	59	9.22372	42	42	5.94472	32	snp	GT:AD:AO:DP:GQ:QA:QR:RO	1/1/1/1	0,35	35	35	18	1325	0	0	0/0	56,0	0	56	99	0	2166	56	0/1	18,19	19	37	99	729	722	18	1/1	0,6	6	6	0	237	0	0	1/1	0,18	18	18	29	717	0	0	1/1	0,23	23	23	44	935	0	0	0.514899999999997	0	0	0	0	ambiguous	0	1/1	FALSE	FALSE	FALSE	0.5135135135135135	0
chr10	21425912	NA	G	A	2986.14	NA	0.526316	3.23888	11	0.785714	14	92	1X	158	158	0.458333	6.40913	11.433	1	1	1	60	60	6	1	0.719335	0.934783	0.939394	0	0	0	0	3530	2633	66	45	3.10471	3.53672	47	1	49	3.86001	43	30	4.19474	36	snp	GT:AD:AO:DP:GQ:QA:QR:RO	1/1/1/1	0,20	20	20	5	774	0	0	0/0	48,0	0	48	99	0	1943	48	0/1	18,20	20	38	99	768	690	18	1/1	0,6	6	6	0	242	0	0	1/1	0,19	19	19	37	700	0	0	1/1	0,27	27	27	61	1046	0	0	0	0	0	0	0	ambiguous	0	1/1	FALSE	FALSE	FALSE	0.5263157894736842	0
chr10	21425972	NA	C	T	2841.06	NA	0.441176	4.03217	11	0.785714	14	89	1X	161	161	0.407547	4.98658	3.49285	1	1	1	60	60	6	1	2.32166	0.94382	0.930556	0	0	0	0	3384	2779	72	45	3.0347	3.0103	44	1	45	3.0347	44	42	7.3532400000000004	30	snp	GT:AD:AO:DP:GQ:QA:QR:RO	1/1/1/1	0,25	25	25	0	945	0	0	0/0	53,0	0	53	99	0	2054	53	0/1	19,15	15	34	99	592	725	19	1/1	0,13	13	13	11	465	0	0	1/1	0,17	17	17	23	671	0	0	1/1	0,19	19	19	29	711	0	0	0	0	0	0	0	ambiguous	0	1/1	FALSE	FALSE	FALSE	0.4411764705882353	0
chr10	21426258	NA	C	A	3605.33	NA	0.75	35.5824	10	0.714286	14	111	1X	166	166	0.651282	3.18637	7.78754	0	1	1	60	59.2182	6	1	4.82354	0.972973	1	0	0	0	0	4293	2112	55	53	3.49937	4.94488	58	1	67	13.359	44	22	7.78754	33	snp	GT:AD:AO:DP:GQ:QA:QR:RO	1/1/1/1	0,18	18	18	21	698	0	0	0/0	39,0	0	39	99	0	1523	39	0/1	12,17	17	29	99	655	433	12	1/1	0,14	14	14	41	522	0	0	0/1	3,28	28	31	29	1086	119	3	1/1	1,34	34	35	70	1332	37	1	0.781799999999997	0	1	0	3	ambiguous	0.02857142857142857	1/1	FALSE	FALSE	TRUE	0.5862068965517241	0
chr10	21426429	NA	T	C	4314.06	NA	0.6	6.48466	11	0.785714	14	127	1X	182	182	0.733333	5.07918	3.99733	0	1	1	60	59.9091	6	1	2.89857	0.968504	0.927273	0	0	0	0	4985	2146	55	59	4.39525	7.78754	68	1	65	3.16418	62	27	3.04978	28	snp	GT:AD:AO:DP:GQ:QA:QR:RO	1/1/1/1	0,23	23	23	13	912	0	0	0/0	39,0	0	39	99	0	1530	39	0/1	16,24	24	40	99	933	616	16	1/1	0,16	16	16	32	614	0	0	1/1	0,29	29	29	71	1155	0	0	1/1	0,35	35	35	89	1371	0	0	0.0908999999999978	0	0	0	0	ambiguous	0	1/1	FALSE	FALSE	FALSE	0.6	0
chr10	21426708	NA	T	C	3748.28	NA	0.4	6.05036	11	0.785714	14	116	1X	200	200	0.434921	3.08518	3.0103	1	1	1	59.7672	60	6	1	3.90349	0.974138	0.964286	0	0	0	0	4405	3329	84	60	3.30981	5.59539	56	1	53	4.88226	63	39	3.94093	45	snp	GT:AD:AO:DP:GQ:QA:QR:RO	1/1/1/1	0,32	32	32	0	1249	0	0	0/0	63,0	0	63	99	0	2490	63	0/1	21,14	14	35	99	501	839	21	1/1	0,21	21	21	35	778	0	0	1/1	0,23	23	23	41	887	0	0	1/1	0,26	26	26	50	990	0	0	0.232799999999997	0	0	0	0	ambiguous	0	1/1	FALSE	FALSE	FALSE	0.4	0
chr10	21426729	NA	A	G	4110.72	NA	0.432432	4.47751	11	0.785714	14	121	1X	205	205	0.450794	6.04318	3.42391	1	1	1	59.7769	60	6	1	3.71462	0.991736	0.97619	0	0	0	0	4819	3307	84	66	5.18177	4.66476	55	1	51	9.48883	70	40	3.42391	44	snp	GT:AD:AO:DP:GQ:QA:QR:RO	1/1/1/1	0,31	31	31	0	1254	0	0	0/0	63,0	0	63	99	0	2514	63	0/1	21,16	16	37	99	617	793	21	1/1	0,22	22	22	40	889	0	0	1/1	0,25	25	25	49	1000	0	0	1/1	0,27	27	27	55	1059	0	0	0.223100000000002	0	0	0	0	ambiguous	0	1/1	FALSE	FALSE	FALSE	0.43243243243243246	0
chr10	21426912	NA	A	G	3060.75	NA	0.487805	3.06326	11	0.785714	14	94	1X	174	174	0.389831	3.37991	9.95901	1	1	1	59.383	60	6	1	0.243759	0.946809	0.925	0	0	0	0	3652	3105	80	46	3.1027	3.11887	48	1	49	3.37991	45	35	5.72464	45	snp	GT:AD:AO:DP:GQ:QA:QR:RO	1/1/1/1	0,19	19	19	0	729	0	0	0/0	59,0	0	59	99	0	2300	59	0/1	21,20	20	41	99	759	805	21	1/1	0,11	11	11	20	430	0	0	1/1	0,24	24	24	60	959	0	0	1/1	0,20	20	20	47	775	0	0	0.616999999999997	0	0	0	0	ambiguous	0	1/1	FALSE	FALSE	FALSE	0.4878048780487805	0
chr10	21426971	NA	T	C	2996.6	NA	0.470588	3.26577	11	0.785714	14	92	1X	171	171	0	7.63648	3.69747	1	1	1	58.663	60	6	1	2.36402	0.967391	0.949367	0	0	0	0	3595	3062	79	44	3.38795	5.23675	48	1	45	3.10471	47	38	3.25768	41	snp	GT:AD:AO:DP:GQ:QA:QR:RO	1/1/1/1	0,14	14	14	0	545	0	0	0/0	61,1	1	62	99	41	2358	61	0/1	18,16	16	34	99	614	704	18	1/1	0,11	11	11	18	437	0	0	1/1	0,24	24	24	57	932	0	0	1/1	0,26	26	26	63	1026	0	0	1.337	0	0	0	0	ambiguous	0	1/1	FALSE	FALSE	FALSE	0.47058823529411764	0.016129032258064516
chr10	21426985	NA	A	T	2735.15	NA	0.5	3.0103	11	0.785714	14	87	1X	161	161	0	6.03039	3.12768	1	1	1	58.6207	60	6	1	2.58604	0.977011	0.945946	0	0	0	0	3278	2829	74	42	3.23494	5.94472	45	1	42	3.23494	45	40	4.06669	34	snp	GT:AD:AO:DP:GQ:QA:QR:RO	1/1/1/1	0,12	12	12	0	429	0	0	0/0	59,1	1	60	99	41	2230	59	0/1	15,15	15	30	99	538	599	15	1/1	0,11	11	11	19	405	0	0	1/1	0,24	24	24	58	942	0	0	1/1	0,24	24	24	58	923	0	0	1.3793	0	0	0	0	ambiguous	0	1/1	FALSE	FALSE	FALSE	0.5	0.016666666666666666
chr10	21427238	NA	A	G	3503.38	NA	0.433333	4.16842	11	0.785714	14	105	1X	177	177	0.443636	3.19643	8.92153	1	1	1	59.2381	59.7778	6	1	2.36276	0.971429	0.958333	0	0	0	0	4102	2753	72	49	4.02365	12.7819	56	1	57	4.68544	48	46	15.074	26	snp	GT:AD:AO:DP:GQ:QA:QR:RO	1/1/1/1	0,29	29	29	0	1130	0	0	0/0	55,0	0	55	99	0	2072	55	0/1	17,13	13	30	99	504	681	17	1/1	0,16	16	16	27	639	0	0	1/1	0,24	24	24	51	954	0	0	1/1	0,23	23	23	48	875	0	0	0.539699999999996	0	0	0	0	ambiguous	0	1/1	FALSE	FALSE	FALSE	0.43333333333333335	0
chr10	21427370	NA	C	T	3727.29	NA	0.4	6.05036	11	0.785714	14	110	1X	180	180	0.534694	4.98437	6.1124	1	1	1	60	60	6	1	2.17389	0.981818	0.914286	0	0	0	0	4355	2802	70	53	3.32615	3.0103	57	1	49	5.85295	61	35	3.0103	35	snp	GT:AD:AO:DP:GQ:QA:QR:RO	1/1/1/1	0,26	26	26	0	1049	0	0	0/0	49,0	0	49	99	0	1962	49	0/1	21,14	14	35	99	557	840	21	1/1	0,12	12	12	19	469	0	0	1/1	0,33	33	33	82	1316	0	0	1/1	0,25	25	25	58	964	0	0	0	0	0	0	0	ambiguous	0	1/1	FALSE	FALSE	FALSE	0.4	0
chr10	21427440	NA	A	G	3792.4	NA	0.444444	4.21667	11	0.785714	14	114	1X	185	185	0.604348	3.31507	4.50892	1	1	1	59.8596	60	6	1	0.929604	0.973684	0.929577	0	0	0	0	4470	2796	71	54	3.69603	3.28556	60	1	47	10.6295	67	31	5.48761	40	snp	GT:AD:AO:DP:GQ:QA:QR:RO	1/1/1/1	0,30	30	30	1	1156	0	0	0/0	46,0	0	46	99	0	1802	46	0/1	25,20	20	45	99	769	994	25	1/1	0,21	21	21	48	849	0	0	1/1	0,19	19	19	42	753	0	0	1/1	0,24	24	24	57	943	0	0	0.1404	0	0	0	0	ambiguous	0	1/1	FALSE	FALSE	FALSE	0.4444444444444444	0
chr10	21427513	NA	C	T	3724	NA	0.512821	3.06598	11	0.785714	14	113	1X	196	196	0.4125	5.3355	4.29225	1	1	1	59.7876	60	6	1	4.09665	0.964602	0.963855	0	0	0	0	4394	3208	83	63	6.2579	7.43173	50	1	55	3.18325	58	40	3.24576	43	snp	GT:AD:AO:DP:GQ:QA:QR:RO	1/1/1/1	0,39	39	39	20	1512	0	0	0/0	64,0	0	64	99	0	2482	64	0/1	19,20	20	39	99	781	726	19	1/1	0,16	16	16	20	616	0	0	1/1	0,13	13	13	0	503	0	0	1/1	0,25	25	25	47	982	0	0	0.212400000000002	0	0	0	0	ambiguous	0	1/1	FALSE	FALSE	FALSE	0.5128205128205128	0
chr10	21427578	NA	C	T	2903.04	NA	0.536585	3.48696	11	0.785714	14	90	1X	171	171	0.351613	5.42305	3.68051	2	1	1	59.8778	60	6	1	0.967562	0.933333	0.987654	0	0	0	0	3492	3160	81	48	3.87889	3.03711	42	1	48	3.87889	42	43	3.68051	38	snp	GT:AD:AO:DP:GQ:QA:QR:RO	1/1/1/1	0,25	25	25	1	971	0	0	0/0	62,0	0	62	99	0	2425	62	0/1	19,22	22	41	99	886	735	19	1/1	0,11	11	11	1	404	0	0	1/1	0,11	11	11	17	407	0	0	1/1	0,21	21	21	47	824	0	0	0.122199999999999	0	0	0	0	ambiguous	0	1/1	FALSE	FALSE	FALSE	0.5365853658536586	0
chr10	21427782	NA	A	G	3480.2	NA	0.533333	3.29983	11	0.785714	14	105	1X	177	177	0.410345	5.51266	4.09604	1	1	1	59.9905	59.9861	6	1	2.36276	0.961905	0.930556	0	0	0	0	4073	2789	72	55	3.52732	4.09604	50	1	50	3.52732	55	30	7.3532400000000004	42	snp	GT:AD:AO:DP:GQ:QA:QR:RO	1/1/1/1	0,29	29	29	0	1128	0	0	0/0	58,0	0	58	99	0	2258	58	0/1	14,16	16	30	99	607	531	14	1/1	0,14	14	14	21	552	0	0	1/1	0,15	15	15	24	596	0	0	1/1	0,31	31	31	72	1190	0	0	0.00439999999999685	0	0	0	0	ambiguous	0	1/1	FALSE	FALSE	FALSE	0.5333333333333333	0
chr10	21428244	NA	G	T	3801.61	NA	0.558824	4.03217	11	0.785714	14	116	1X	210	210	0.331646	7.80251	5.32038	1	1	1	60	60	6	1	0.164471	0.948276	0.957447	0	0	0	0	4498	3644	94	43	19.8579	5.32038	73	1	51	6.67934	65	42	5.32038	52	snp	GT:AD:AO:DP:GQ:QA:QR:RO	1/1/1/1	0,31	31	31	3	1217	0	0	0/0	79,0	0	79	99	0	3097	79	0/1	15,19	19	34	99	726	547	15	1/1	0,12	12	12	0	457	0	0	1/1	0,26	26	26	43	993	0	0	1/1	0,28	28	28	49	1105	0	0	0	0	0	0	0	ambiguous	0	1/1	FALSE	FALSE	FALSE	0.5588235294117647	0
chr10	21428436	NA	C	A	3205	NA	0.446809	4.16534	11	0.785714	14	99	1X	194	194	0.362319	3.03223	9.61615	2	1	1	60	60	6	1	2.45018	0.969697	0.894737	0	0	0	0	3871	3711	95	43	6.71716	5.77607	56	1	55	5.66432	44	44	4.13032	51	snp	GT:AD:AO:DP:GQ:QA:QR:RO	1/1/1/1	0,28	28	28	0	1076	0	0	0/0	69,0	0	69	99	0	2662	69	0/1	26,21	21	47	99	822	1049	26	1/1	0,12	12	12	0	484	0	0	1/1	0,15	15	15	21	579	0	0	1/1	0,23	23	23	45	910	0	0	0	0	0	0	0	ambiguous	0	1/1	FALSE	FALSE	FALSE	0.44680851063829785	0
chr10	21428442	NA	A	G	3256.08	NA	0.456522	3.76559	11	0.785714	14	99	1X	188	188	0.3875	3.55865	4.98658	2	1	1	60	60	6	1	1.0863	0.979798	0.910112	0	0	0	0	3923	3453	89	42	7.94546	3.62026	57	1	59	10.9285	40	43	3.22989	46	snp	GT:AD:AO:DP:GQ:QA:QR:RO	1/1/1/1	0,29	29	29	1	1158	0	0	0/0	64,0	0	64	99	0	2450	64	0/1	25,21	21	46	99	823	1003	25	1/1	0,12	12	12	1	483	0	0	1/1	0,15	15	15	28	594	0	0	1/1	0,22	22	22	49	865	0	0	0	0	0	0	0	ambiguous	0	1/1	FALSE	FALSE	FALSE	0.45652173913043476	0
chr10	21428486	NA	A	G	3765.13	NA	0.418605	5.48477	11	0.785714	14	112	1X	194	194	0.480702	3.08785	4.70511	1	1	1	60	60	6	1	4.59742	0.964286	0.902439	0	0	0	0	4451	3148	82	46	10.7656	3.96363	66	1	53	3.70827	59	31	13.6028	51	snp	GT:AD:AO:DP:GQ:QA:QR:RO	1/1/1/1	0,39	39	39	21	1553	0	0	0/0	57,0	0	57	99	0	2178	57	0/1	25,18	18	43	99	717	970	25	1/1	0,12	12	12	0	488	0	0	1/1	0,23	23	23	41	894	0	0	1/1	0,20	20	20	32	799	0	0	0	0	0	0	0	ambiguous	0	1/1	FALSE	FALSE	FALSE	0.4186046511627907	0
chr10	21428591	NA	G	A	3611.94	NA	0.545455	3.60252	11	0.785714	14	108	1X	180	180	0.431579	5.9056	15.074	1	1	1	60	60	6	1	4.18129	0.953704	0.916667	0	0	0	0	4224	2773	72	50	4.2971	6.02623	58	1	46	8.15749	62	35	3.13094	37	snp	GT:AD:AO:DP:GQ:QA:QR:RO	1/1/1/1	0,42	42	42	32	1650	0	0	0/0	57,0	0	57	99	0	2211	57	0/1	15,18	18	33	99	715	562	15	1/1	0,9	9	9	0	346	0	0	1/1	0,22	22	22	46	866	0	0	1/1	0,17	17	17	31	647	0	0	0	0	0	0	0	ambiguous	0	1/1	FALSE	FALSE	FALSE	0.5454545454545454	0
chr10	21428640	NA	A	G	3609.2	NA	0.421053	5.06748	11	0.785714	14	106	1X	188	188	0.426667	3.33807	3.11623	1	1	1	59.8868	60	6	1	4.65395	0.933962	0.914634	0	0	0	0	4249	3200	82	52	3.09224	5.65844	54	1	51	3.33807	55	42	3.11623	40	snp	GT:AD:AO:DP:GQ:QA:QR:RO	1/1/1/1	0,47	47	47	28	1882	0	0	0/0	60,0	0	60	99	0	2346	60	0/1	22,16	16	38	99	635	854	22	1/1	0,9	9	9	0	369	0	0	1/1	0,17	17	17	20	693	0	0	1/1	0,17	17	17	20	670	0	0	0.113199999999999	0	0	0	0	ambiguous	0	1/1	FALSE	FALSE	FALSE	0.42105263157894735	0
chr10	21428649	NA	C	T	3805.5	NA	0.461538	3.51141	11	0.785714	14	112	1X	200	200	0.397015	4.94911	3.109	1	1	1	59.8929	59.7955	6	1	3.94725	0.919643	0.920455	0	0	0	0	4478	3405	88	56	3.0103	3.109	56	1	57	3.08785	55	46	3.40511	42	snp	GT:AD:AO:DP:GQ:QA:QR:RO	1/1/1/1	0,46	46	46	24	1841	0	0	0/0	67,0	0	67	99	0	2611	67	0/1	21,18	18	39	99	716	794	21	1/1	0,9	9	9	0	361	0	0	1/1	0,22	22	22	32	884	0	0	1/1	0,17	17	17	17	676	0	0	0.0974000000000004	0	0	0	0	ambiguous	0	1/1	FALSE	FALSE	FALSE	0.46153846153846156	0
chr10	21428749	NA	C	T	3250.89	NA	0.4	6.05036	11	0.785714	14	99	1X	179	179	0.40678	3.55865	3.11887	1	1	1	59.6667	59.775	6	1	4.08649	0.89899	0.95	0	0	0	0	3844	3170	80	50	3.03223	4.74748	49	1	54	4.78696	45	41	3.11887	39	snp	GT:AD:AO:DP:GQ:QA:QR:RO	1/1/1/1	0,40	40	40	18	1565	0	0	0/0	59,0	0	59	99	0	2357	59	0/1	21,14	14	35	99	533	813	21	1/1	0,8	8	8	0	320	0	0	1/1	0,17	17	17	19	641	0	0	1/1	0,20	20	20	28	785	0	0	0.1083	0	0	0	0	ambiguous	0	1/1	FALSE	FALSE	FALSE	0.4	0
chr10	21428767	NA	A	G	3513.16	NA	0.457143	3.56868	11	0.785714	14	105	1X	184	184	0.413333	3.03098	3.69747	1	1	1	59.6857	60	6	1	4.36643	0.914286	0.987342	0	0	0	0	4133	3023	79	46	6.50534	3.69747	59	1	57	4.68544	48	43	4.35716	36	snp	GT:AD:AO:DP:GQ:QA:QR:RO	1/1/1/1	0,38	38	38	19	1542	0	0	0/0	60,0	0	60	99	0	2307	60	0/1	19,16	16	35	99	621	716	19	1/1	0,9	9	9	0	343	0	0	1/1	0,19	19	19	29	720	0	0	1/1	0,23	23	23	41	907	0	0	0.314300000000003	0	0	0	0	ambiguous	0	1/1	FALSE	FALSE	FALSE	0.45714285714285713	0
chr10	21428868	NA	T	C	4354.65	NA	0.6	6.48466	11	0.785714	14	128	1X	202	202	0.496552	3.28173	7.23587	1	1	1	59.7969	59.8784	6	1	2.1573	0.953125	0.986486	0	0	0	0	5061	2826	74	69	4.70676	5.94472	59	1	63	3.07816	65	39	3.47981	35	snp	GT:AD:AO:DP:GQ:QA:QR:RO	1/1/1/1	0,36	36	36	32	1451	0	0	0/0	58,0	0	58	99	0	2250	58	0/1	16,24	24	40	99	941	576	16	1/1	0,10	10	10	0	387	0	0	1/1	0,32	32	32	84	1283	0	0	1/1	0,26	26	26	66	999	0	0	0.0814999999999984	0	0	0	0	ambiguous	0	1/1	FALSE	FALSE	FALSE	0.6	0
chr10	21429041	NA	T	C	4064.99	NA	0.545455	3.99733	11	0.785714	14	123	1X	205	205	0.519298	3.45166	5.65844	1	1	1	60	60	6	1	4.44276	0.95122	0.914634	0	0	0	0	4787	3219	82	57	4.44029	3.96363	66	1	57	4.44029	66	34	8.20065	48	snp	GT:AD:AO:DP:GQ:QA:QR:RO	1/1/1/1	0,34	34	34	19	1341	0	0	0/0	57,0	0	57	99	0	2248	57	0/1	25,30	30	55	99	1196	971	25	1/1	0,5	5	5	0	159	0	0	1/1	0,29	29	29	64	1134	0	0	1/1	0,25	25	25	52	957	0	0	0	0	0	0	0	ambiguous	0	1/1	FALSE	FALSE	FALSE	0.5454545454545454	0
chr10	21429108	NA	A	G	3882.7	NA	0.52381	3.21711	11	0.785714	14	119	1X	197	197	0.47931	3.17453	3.12166	1	1	1	60	60	6	1	4.85897	0.966387	0.910256	0	0	0	0	4548	2907	78	63	3.90444	3.12166	56	1	60	3.02855	59	38	3.12166	40	snp	GT:AD:AO:DP:GQ:QA:QR:RO	1/1/1/1	0,37	37	37	25	1462	0	0	0/0	58,0	0	58	99	0	2151	58	0/1	20,22	22	42	99	809	756	20	1/1	0,9	9	9	0	318	0	0	1/1	0,23	23	23	48	894	0	0	1/1	0,28	28	28	63	1065	0	0	0	0	0	0	0	ambiguous	0	1/1	FALSE	FALSE	FALSE	0.5238095238095238	0
chr10	21429115	NA	T	C	4009.21	NA	0.488372	3.0608	11	0.785714	14	120	1X	197	197	0.516364	4.16842	3.26411	1	1	1	60	60	6	1	4.47597	0.966667	0.909091	0	0	0	0	4694	2981	77	67	6.55704	3.71532	53	1	63	3.66174	57	39	3.0385	38	snp	GT:AD:AO:DP:GQ:QA:QR:RO	1/1/1/1	0,38	38	38	28	1501	0	0	0/0	55,0	0	55	99	0	2127	55	0/1	22,21	21	43	99	827	854	22	1/1	0,9	9	9	0	351	0	0	1/1	0,23	23	23	50	907	0	0	1/1	0,29	29	29	68	1108	0	0	0	0	0	0	0	ambiguous	0	1/1	FALSE	FALSE	FALSE	0.4883720930232558	0
chr10	21429286	NA	G	A	3421.89	NA	0.560976	4.33437	11	0.785714	14	103	1X	180	180	0.410169	4.04333	5.29458	1	1	1	59.7573	60	6	1	4.06729	0.932039	0.948052	0	0	0	0	4042	3016	77	50	3.20004	11.1604	53	1	41	12.3076	62	39	3.0385	38	snp	GT:AD:AO:DP:GQ:QA:QR:RO	1/1/1/1	0,38	38	38	20	1507	0	0	0/0	59,0	0	59	99	0	2334	59	0/1	18,23	23	41	99	896	682	18	1/1	0,5	5	5	0	192	0	0	1/1	0,15	15	15	18	581	0	0	1/1	0,22	22	22	39	866	0	0	0.242699999999999	0	0	0	0	ambiguous	0	1/1	FALSE	FALSE	FALSE	0.5609756097560976	0
chr10	21429331	NA	T	C	3074.24	NA	0.466667	3.29983	11	0.785714	14	93	1X	164	164	0.396364	5.83555	3.04088	1	1	1	59.8387	60	6	1	4.02421	0.924731	0.929577	0	0	0	0	3624	2701	71	46	3.03365	4.50892	47	1	44	3.59403	49	35	3.04088	36	snp	GT:AD:AO:DP:GQ:QA:QR:RO	1/1/1/1	0,35	35	35	18	1391	0	0	0/0	55,0	0	55	99	0	2109	55	0/1	16,14	14	30	99	534	592	16	1/1	0,10	10	10	0	384	0	0	1/1	0,15	15	15	19	579	0	0	1/1	0,19	19	19	31	736	0	0	0.161299999999997	0	0	0	0	ambiguous	0	1/1	FALSE	FALSE	FALSE	0.4666666666666667	0
chr10	21429336	NA	A	T	2996.45	NA	0.481481	3.09072	11	0.785714	14	92	1X	155	155	0.432653	7.63648	3.32051	1	1	1	59.837	60	6	1	3.11711	0.934783	0.920635	0	0	0	0	3512	2386	63	48	3.38795	4.69922	44	1	45	3.10471	47	31	3.04477	32	snp	GT:AD:AO:DP:GQ:QA:QR:RO	1/1/1/1	0,36	36	36	26	1396	0	0	0/0	49,0	0	49	99	0	1866	49	0/1	14,13	13	27	99	507	520	14	1/1	0,9	9	9	0	356	0	0	1/1	0,15	15	15	26	525	0	0	1/1	0,19	19	19	38	728	0	0	0.162999999999997	0	0	0	0	ambiguous	0	1/1	FALSE	FALSE	FALSE	0.48148148148148145	0
chr10	21429387	NA	T	C	2921.74	NA	0.518519	3.09072	11	0.785714	14	88	1X	162	162	0.331148	3.40511	3.47981	1	1	1	59.8295	60	6	1	0.526519	0.920455	0.918919	0	0	0	0	3457	2837	74	53	11.0053	3.47981	35	1	43	3.109	45	36	3.12768	38	snp	GT:AD:AO:DP:GQ:QA:QR:RO	1/1/1/1	0,27	27	27	4	1078	0	0	0/0	61,0	0	61	99	0	2359	61	0/1	13,14	14	27	99	561	478	13	1/1	0,9	9	9	0	346	0	0	1/1	0,17	17	17	22	667	0	0	1/1	0,21	21	21	34	805	0	0	0.170499999999997	0	0	0	0	ambiguous	0	1/1	FALSE	FALSE	FALSE	0.5185185185185185	0
chr10	21429488	NA	T	C	2629.15	NA	0.485714	3.07234	11	0.785714	14	83	1X	156	156	0.367273	3.66436	3.04005	1	1	1	59.6145	60	6	1	1.37568	0.951807	0.945205	0	0	0	0	3166	2822	73	42	3.03646	6.60959	41	1	32	12.4549	51	40	4.46786	33	snp	GT:AD:AO:DP:GQ:QA:QR:RO	1/1/1/1	0,22	22	22	0	865	0	0	0/0	55,0	0	55	99	0	2116	55	0/1	18,17	17	35	99	655	706	18	1/1	0,15	15	15	14	555	0	0	1/1	0,14	14	14	11	531	0	0	1/1	0,15	15	15	14	560	0	0	0.3855	0	0	0	0	ambiguous	0	1/1	FALSE	FALSE	FALSE	0.4857142857142857	0
chr10	21429577	NA	A	G	2983.13	NA	0.551724	3.68421	11	0.785714	14	92	1X	162	162	0.368421	6.40913	13.0611	1	1	1	59.3261	60	6	1	2.39089	0.934783	0.942857	0	0	0	0	3525	2750	70	50	4.52089	4.99565	42	1	42	4.52089	50	25	15.4187	45	snp	GT:AD:AO:DP:GQ:QA:QR:RO	1/1/1/1	0,25	25	25	0	996	0	0	0/0	57,0	0	57	99	0	2240	57	0/1	13,16	16	29	99	606	510	13	1/1	0,12	12	12	11	443	0	0	1/1	0,15	15	15	20	539	0	0	1/1	0,24	24	24	47	941	0	0	0.673900000000003	0	0	0	0	ambiguous	0	1/1	FALSE	FALSE	FALSE	0.5517241379310345	0
chr10	21429606	NA	T	C	2268.05	NA	0.538462	3.34437	11	0.785714	14	73	1X	142	142	0.298246	4.46786	4.55236	1	1	1	58.8082	60	6	1	0.00175034	0.945205	0.956522	0	0	0	0	2738	2609	69	45	11.607	3.29354	28	1	30	8.03741	43	24	16.8888	45	snp	GT:AD:AO:DP:GQ:QA:QR:RO	1/1/1/1	0,19	19	19	0	719	0	0	0/0	57,0	0	57	99	0	2158	57	0/1	12,14	14	26	99	523	451	12	1/1	0,9	9	9	13	316	0	0	1/1	0,13	13	13	25	486	0	0	1/1	0,18	18	18	40	694	0	0	1.1918	0	0	0	0	ambiguous	0	1/1	FALSE	FALSE	FALSE	0.5384615384615384	0
chr10	21430189	NA	C	A	3587.38	NA	0.6	6.05036	11	0.785714	14	113	1X	195	195	0.373529	15.0207	4.70511	1	1	1	58.8319	60	6	1	2.23843	0.955752	0.95122	0	0	0	0	4236	3191	82	60	3.95191	5.65844	53	1	56	3.02952	57	39	3.434	43	snp	GT:AD:AO:DP:GQ:QA:QR:RO	1/1/1/1	0,30	30	30	10	1156	0	0	0/0	68,0	0	68	99	0	2640	68	0/1	14,21	21	35	99	776	551	14	1/1	0,12	12	12	0	443	0	0	1/1	0,24	24	24	45	897	0	0	1/1	0,26	26	26	51	964	0	0	1.1681	0	0	0	0	ambiguous	0	1/1	FALSE	FALSE	FALSE	0.6	0
chr10	21430248	NA	T	C	3556.26	NA	0.586207	4.88226	11	0.785714	14	107	1X	183	183	0.371875	3.03059	3.46745	1	1	1	59.271	60	6	1	2.65473	0.953271	0.947368	0	0	0	0	4173	2983	76	52	3.19295	4.03889	55	1	44	10.3365	63	43	5.8675	33	snp	GT:AD:AO:DP:GQ:QA:QR:RO	1/1/1/1	0,34	34	34	18	1373	0	0	0/0	64,0	0	64	99	0	2495	64	0/1	12,17	17	29	99	619	488	12	1/1	0,13	13	13	0	474	0	0	1/1	0,18	18	18	30	690	0	0	1/1	0,25	25	25	51	1017	0	0	0.728999999999999	0	0	0	0	ambiguous	0	1/1	FALSE	FALSE	FALSE	0.5862068965517241	0
chr10	21430295	NA	G	C	3253.02	NA	0.444444	3.73412	11	0.785714	14	97	1X	174	174	0.36129	4.10723	6.42261	1	1	1	59.6186	59.8831	6	1	2.24374	0.969072	0.935065	0	0	0	0	3848	3061	77	57	9.47994	5.29458	40	1	35	19.3299	62	44	6.42261	33	snp	GT:AD:AO:DP:GQ:QA:QR:RO	1/1/1/1	0,32	32	32	10	1263	0	0	0/0	62,0	0	62	99	0	2454	62	0/1	15,12	12	27	99	488	607	15	1/1	0,11	11	11	0	428	0	0	1/1	0,18	18	18	24	693	0	0	1/1	0,24	24	24	42	976	0	0	0.264499999999998	0	0	0	0	ambiguous	0	1/1	FALSE	FALSE	FALSE	0.4444444444444444	0
chr10	21430317	NA	C	A	2949.18	NA	0.423077	4.34659	11	0.785714	14	89	1X	162	162	0.358621	3.22989	4.46786	1	1	1	59.7079	60	6	1	1.43039	0.977528	0.931507	0	0	0	0	3496	2867	73	55	13.7701	3.27802	34	1	36	10.0615	53	39	3.75395	34	snp	GT:AD:AO:DP:GQ:QA:QR:RO	1/1/1/1	0,29	29	29	7	1126	0	0	0/0	58,0	0	58	99	0	2282	58	0/1	15,11	11	26	99	430	585	15	1/1	0,10	10	10	0	392	0	0	1/1	0,16	16	16	19	635	0	0	1/1	0,23	23	23	40	913	0	0	0.292099999999998	0	0	0	0	ambiguous	0	1/1	FALSE	FALSE	FALSE	0.4230769230769231	0
chr10	21440084	NA	T	A	3423.96	NA	0.555556	3.9754	11	0.785714	14	103	1X	181	181	0.383871	10.621	10.1372	1	1	1	59.9709	60	6	1	2.45785	0.92233	0.948718	0	0	0	0	4045	3021	78	49	3.53736	3.45573	54	1	52	3.03138	51	34	5.79424	44	snp	GT:AD:AO:DP:GQ:QA:QR:RO	1/1/1/1	0,34	34	34	15	1346	0	0	0/0	62,0	0	62	99	0	2429	62	0/1	16,20	20	36	99	772	592	16	1/1	0,11	11	11	0	438	0	0	1/1	0,13	13	13	11	520	0	0	1/1	0,25	25	25	47	969	0	0	0.0290999999999997	0	0	0	0	ambiguous	0	1/1	FALSE	FALSE	FALSE	0.5555555555555556	0
chr10	21440133	NA	G	A	3708.96	NA	0.472222	3.25157	11	0.785714	14	111	1X	187	187	0.45614	3.02986	10.3247	1	1	1	59.973	60	6	1	2.36626	0.936937	0.947368	0	0	0	0	4358	3019	76	51	4.59489	7.12467	60	1	65	10.0725	46	40	3.46745	36	snp	GT:AD:AO:DP:GQ:QA:QR:RO	1/1/1/1	0,31	31	31	0	1222	0	0	0/0	57,0	0	57	99	0	2275	57	0/1	19,17	17	36	99	629	744	19	1/1	0,14	14	14	20	557	0	0	1/1	0,16	16	16	26	640	0	0	1/1	0,33	33	33	77	1310	0	0	0.027000000000001	0	0	0	0	ambiguous	0	1/1	FALSE	FALSE	FALSE	0.4722222222222222	0
chr10	21440174	NA	C	A	4029.11	NA	0.457143	3.56868	11	0.785714	14	118	1X	194	194	0.480702	3.08391	4.83891	1	1	1	59.9746	60	6	1	0.836045	0.915254	0.921053	0	0	0	0	4703	2939	76	53	5.66023	3.12459	65	1	63	4.18805	55	33	5.8675	43	snp	GT:AD:AO:DP:GQ:QA:QR:RO	1/1/1/1	0,34	34	34	2	1368	0	0	0/0	57,0	0	57	99	0	2200	57	0/1	19,16	16	35	99	648	739	19	1/1	0,16	16	16	30	648	0	0	1/1	0,20	20	20	42	748	0	0	1/1	0,32	32	32	78	1291	0	0	0.0253999999999976	0	0	0	0	ambiguous	0	1/1	FALSE	FALSE	FALSE	0.45714285714285713	0
chr10	21440395	NA	T	C	4151.3	NA	0.472222	3.25157	11	0.785714	14	123	1X	189	189	0.604255	4.44029	3.1419	0	1	1	60	60	6	1	3.66805	0.934959	0.954545	0	0	0	0	4822	2505	66	72	10.7958	3.1419	51	1	62	3.02795	61	34	3.1419	32	snp	GT:AD:AO:DP:GQ:QA:QR:RO	1/1/1/1	0,38	38	38	16	1478	0	0	0/0	47,0	0	47	99	0	1766	47	0/1	19,17	17	36	99	672	739	19	1/1	0,18	18	18	23	715	0	0	1/1	0,28	28	28	53	1111	0	0	1/1	0,22	22	22	35	846	0	0	0	0	0	0	0	ambiguous	0	1/1	FALSE	FALSE	FALSE	0.4722222222222222	0
chr10	21440441	NA	T	C	3713.1	NA	0.404762	6.31921	11	0.785714	14	114	1X	190	190	0	3.31507	4.83891	1	1	1	60	60	6	1	2.46332	0.947368	0.947368	0	0	0	0	4415	2804	76	62	4.9151	3.0103	52	1	61	4.22937	53	42	4.83891	34	snp	GT:AD:AO:DP:GQ:QA:QR:RO	1/1/1/1	0,30	30	30	0	1181	0	0	0/0	51,1	1	52	99	41	1887	51	0/1	25,17	17	42	99	630	917	25	1/1	0,18	18	18	33	694	0	0	1/1	0,28	28	28	63	1093	0	0	1/1	0,20	20	20	39	776	0	0	0	0	0	0	0	ambiguous	0	1/1	FALSE	FALSE	FALSE	0.40476190476190477	0.019230769230769232
chr10	21440552	NA	G	A	3342.65	NA	0.416667	5.18177	11	0.785714	14	102	1X	170	170	0.523404	9.90792	3.52123	1	1	1	60	60	6	1	1.21028	0.960784	0.926471	0	0	0	0	3943	2652	68	47	4.37279	3.0103	55	1	47	4.37279	55	36	3.52123	32	snp	GT:AD:AO:DP:GQ:QA:QR:RO	1/1/1/1	0,30	30	30	1	1168	0	0	0/0	47,0	0	47	99	0	1875	47	0/1	21,15	15	36	99	580	777	21	1/1	0,14	14	14	24	556	0	0	1/1	0,23	23	23	51	835	0	0	1/1	0,20	20	20	42	804	0	0	0	0	0	0	0	ambiguous	0	1/1	FALSE	FALSE	FALSE	0.4166666666666667	0
chr10	21440708	NA	G	A	3447.11	NA	0.513514	3.06899	11	0.785714	14	102	1X	172	172	0.461538	3.7767	7.47733	1	1	1	59.9804	60	6	1	3.18182	0.980392	0.928571	0	0	0	0	4053	2695	70	47	4.37279	4.12706	55	1	59	8.46027	43	39	4.99565	31	snp	GT:AD:AO:DP:GQ:QA:QR:RO	1/1/1/1	0,28	28	28	14	1117	0	0	0/0	52,0	0	52	99	0	2010	52	0/1	18,19	19	37	99	759	685	18	1/1	0,9	9	9	0	351	0	0	1/1	0,22	22	22	45	890	0	0	1/1	0,24	24	24	51	936	0	0	0.019599999999997	0	0	0	0	ambiguous	0	1/1	FALSE	FALSE	FALSE	0.5135135135135135	0
chr10	21441012	NA	T	C	4054.64	NA	0.418605	5.48477	11	0.785714	14	121	1X	196	196	0.584	14.2266	3.73412	1	1	1	60	60	6	1	2.27621	0.975207	0.933333	0	0	0	0	4755	2870	75	61	3.02825	3.27088	60	1	63	3.45895	58	40	3.73412	35	snp	GT:AD:AO:DP:GQ:QA:QR:RO	1/1/1/1	0,27	27	27	0	1085	0	0	0/0	50,0	0	50	99	0	1900	50	0/1	25,18	18	43	99	708	970	25	1/1	0,17	17	17	34	662	0	0	1/1	0,25	25	25	58	971	0	0	1/1	0,34	34	34	85	1329	0	0	0	0	0	0	0	ambiguous	0	1/1	FALSE	FALSE	FALSE	0.4186046511627907	0
chr10	21442322	NA	C	T	4320.38	NA	0.564103	4.40227	11	0.785714	14	128	1X	194	194	0.591837	7.3532400000000004	6.30041	1	1	1	60	59.8485	6	1	0.170626	0.953125	0.893939	0	0	0	0	5008	2543	66	63	3.07816	5.11597	65	1	61	3.62103	67	33	3.0103	33	snp	GT:AD:AO:DP:GQ:QA:QR:RO	1/1/1/1	0,23	23	23	3	917	0	0	0/0	49,0	0	49	99	0	1918	49	0/1	17,22	22	39	99	875	625	17	1/1	0,15	15	15	42	561	0	0	1/1	0,33	33	33	97	1277	0	0	1/1	0,35	35	35	99	1378	0	0	0.151499999999999	0	0	0	0	ambiguous	0	1/1	FALSE	FALSE	FALSE	0.5641025641025641	0
chr10	21442412	NA	T	C	3913.17	NA	0.424242	4.65535	11	0.785714	14	118	1X	194	194	0.480702	3.0103	5.8675	1	1	1	59.7881	59.9605	6	1	2.4051	0.966102	0.855263	0	0	0	0	4547	2999	76	63	4.18805	3.0103	55	1	54	4.85053	64	39	3.12459	37	snp	GT:AD:AO:DP:GQ:QA:QR:RO	1/1/1/1	0,19	19	19	0	748	0	0	0/0	57,0	0	57	99	0	2245	57	0/1	19,14	14	33	99	548	754	19	1/1	0,10	10	10	11	373	0	0	1/1	0,36	36	36	89	1338	0	0	1/1	0,39	39	39	98	1540	0	0	0.172400000000003	0	0	0	0	ambiguous	0	1/1	FALSE	FALSE	FALSE	0.42424242424242425	0
chr10	21442483	NA	T	C	3536.34	NA	0.566667	4.16842	11	0.785714	14	106	1X	173	173	0.440741	3.0103	3.04271	1	1	1	59.8491	60	6	1	2.55513	0.95283	0.970149	0	0	0	0	4129	2626	67	62	9.64763	4.59839	44	1	45	8.25461	61	33	3.04271	34	snp	GT:AD:AO:DP:GQ:QA:QR:RO	1/1/1/1	0,23	23	23	0	884	0	0	0/0	54,0	0	54	99	0	2114	54	0/1	13,17	17	30	99	663	512	13	1/1	0,10	10	10	14	376	0	0	1/1	0,25	25	25	59	986	0	0	1/1	0,31	31	31	77	1220	0	0	0.1509	0	0	0	0	ambiguous	0	1/1	FALSE	FALSE	FALSE	0.5666666666666667	0
chr10	21442715	NA	G	A	3522.38	NA	0.526316	3.23888	11	0.785714	14	104	1X	177	177	0.443636	5.09825	8.03741	1	1	1	60	60	6	1	0.0609392	0.980769	1	0	0	0	0	4123	2927	73	52	3.0103	3.27802	52	1	55	3.76196	49	37	3.04005	36	snp	GT:AD:AO:DP:GQ:QA:QR:RO	1/1/1/1	0,13	13	13	0	512	0	0	0/0	55,0	0	55	99	0	2221	55	0/1	18,20	20	38	99	812	706	18	1/1	0,23	23	23	68	931	0	0	1/1	0,22	22	22	65	873	0	0	1/1	0,26	26	26	77	995	0	0	0	0	0	0	0	ambiguous	0	1/1	FALSE	FALSE	FALSE	0.5263157894736842	0
chr10	21442732	NA	C	T	3515.64	NA	0.543478	3.76559	11	0.785714	14	106	1X	186	186	0.430508	8.25461	13.8677	1	1	1	60	60	6	1	0.209637	0.933962	0.9875	0	0	0	0	4179	3192	80	44	9.64763	3.11887	62	1	63	11.2045	43	45	5.72464	35	snp	GT:AD:AO:DP:GQ:QA:QR:RO	1/1/1/1	0,17	17	17	0	676	0	0	0/0	59,0	0	59	99	0	2373	59	0/1	21,25	25	46	99	996	819	21	1/1	0,21	21	21	37	809	0	0	1/1	0,18	18	18	28	730	0	0	1/1	0,25	25	25	49	968	0	0	0	0	0	0	0	ambiguous	0	1/1	FALSE	FALSE	FALSE	0.5434782608695652	0
chr10	21443047	NA	A	G	2313.97	NA	0	0	10	0.714286	14	68	1X	146	146	0.435897	5.05404	3.45573	1	1	1	60	60	6	1	1.41278	0.970588	0.923077	0	0	0	0	2694	3035	78	35	3.13803	12.0303	33	1	25	13.3567	43	37	3.45573	41	snp	GT:AD:AO:DP:GQ:QA:QR:RO	1/1/1/1	0,23	23	23	0	934	0	0	0/0	54,0	0	54	99	0	2108	54	0/0	24,0	0	24	99	0	927	24	1/1	0,18	18	18	28	706	0	0	1/1	0,16	16	16	22	625	0	0	1/1	0,11	11	11	7	429	0	0	0	0	0	0	0	unambiguous	0	1/1	FALSE	FALSE	FALSE	0	0
chr10	21443198	NA	T	A	4485.51	NA	0.510204	3.05462	11	0.785714	14	133	1X	214	214	0.550877	14.9126	3.68051	1	1	1	60	60	6	1	1.42017	0.947368	0.91358	0	0	0	0	5267	3233	81	66	3.02663	3.25157	67	1	58	7.72876	75	35	6.2541	46	snp	GT:AD:AO:DP:GQ:QA:QR:RO	1/1/1/1	0,32	32	32	1	1289	0	0	0/0	57,0	0	57	99	0	2266	57	0/1	24,25	25	49	99	974	967	24	1/1	0,17	17	17	34	657	0	0	1/1	0,24	24	24	56	949	0	0	1/1	0,35	35	35	89	1398	0	0	0	0	0	0	0	ambiguous	0	1/1	FALSE	FALSE	FALSE	0.5102040816326531	0
chr10	21443218	NA	C	T	4146.91	NA	0.452381	3.83753	11	0.785714	14	123	1X	213	213	0.435821	5.99387	3.87889	1	1	1	60	60	6	1	3.41852	0.95122	0.922222	0	0	0	0	4867	3447	90	61	3.02795	3.87889	62	1	61	3.02795	62	46	3.10681	44	snp	GT:AD:AO:DP:GQ:QA:QR:RO	1/1/1/1	0,26	26	26	0	1044	0	0	0/0	67,0	0	67	99	0	2571	67	0/1	23,19	19	42	99	739	876	23	1/1	0,18	18	18	23	712	0	0	1/1	0,28	28	28	54	1068	0	0	1/1	0,32	32	32	66	1304	0	0	0	0	0	0	0	ambiguous	0	1/1	FALSE	FALSE	FALSE	0.4523809523809524	0
chr10	21443341	NA	T	C	4228.28	NA	0.5	3.0103	11	0.785714	14	125	1X	197	197	0.543396	3.16665	8.92153	1	1	1	59.8	60	6	1	0.456556	0.96	0.958333	0	0	0	0	4934	2716	72	51	12.2	3.49285	74	1	74	12.2	51	37	3.13094	35	snp	GT:AD:AO:DP:GQ:QA:QR:RO	1/1/1/1	0,29	29	29	2	1160	0	0	0/0	53,0	0	53	99	0	1979	53	0/1	19,19	19	38	99	738	737	19	1/1	0,19	19	19	47	739	0	0	1/1	0,26	26	26	68	1021	0	0	1/1	0,32	32	32	86	1276	0	0	0.200000000000003	0	0	0	0	ambiguous	0	1/1	FALSE	FALSE	FALSE	0.5	0
chr10	21443365	NA	T	C	4236.46	NA	0.478261	3.19912	11	0.785714	14	125	1X	199	199	0.596	3.44459	3.0103	1	1	1	59.728	60	6	1	2.47033	0.968	0.905405	0	0	0	0	4948	2874	74	62	3.02767	8.76177	63	1	64	3.16665	61	39	3.47981	35	snp	GT:AD:AO:DP:GQ:QA:QR:RO	1/1/1/1	0,24	24	24	0	963	0	0	0/0	50,0	0	50	99	0	1954	50	0/1	24,22	22	46	99	884	920	24	1/1	0,20	20	20	46	793	0	0	1/1	0,24	24	24	58	931	0	0	1/1	0,35	35	35	91	1377	0	0	0.271999999999998	0	0	0	0	ambiguous	0	1/1	FALSE	FALSE	FALSE	0.4782608695652174	0
chr10	21443514	NA	T	C	2973.2	NA	0.432432	4.47751	11	0.785714	14	93	1X	182	182	0	3.59403	3.62026	1	1	1	59.7204	60	6	1	0.154598	0.956989	0.94382	0	0	0	0	3613	3338	89	54	8.26386	8.49998	39	1	40	6.95631	53	40	4.98658	49	snp	GT:AD:AO:DP:GQ:QA:QR:RO	1/1/1/1	0,21	21	21	0	852	0	0	0/0	68,1	1	69	99	41	2590	68	0/1	21,16	16	37	99	625	748	21	1/1	0,8	8	8	4	311	0	0	1/1	0,23	23	23	49	874	0	0	1/1	0,24	24	24	52	910	0	0	0.279600000000002	0	0	0	0	ambiguous	0	1/1	FALSE	FALSE	FALSE	0.43243243243243246	0.014492753623188406
chr10	21443873	NA	T	C	4375.38	NA	0.588235	6.45911	11	0.785714	14	130	1X	206	206	0.549091	4.07933	14.4391	0	1	1	60	59.9211	6	1	0.0199946	0.938462	0.986842	0	0	0	0	5139	3051	76	77	12.6316	7.12467	53	1	64	3.07711	66	38	3.0103	38	snp	GT:AD:AO:DP:GQ:QA:QR:RO	1/1/1/1	0,33	33	33	3	1317	0	0	0/0	55,0	0	55	99	0	2217	55	0/1	21,30	30	51	99	1192	834	21	1/1	0,18	18	18	16	720	0	0	1/1	0,25	25	25	37	947	0	0	1/1	0,24	24	24	34	963	0	0	0.0788999999999973	0	0	0	0	ambiguous	0	1/1	FALSE	FALSE	FALSE	0.5882352941176471	0
chr10	21443970	NA	T	G	3787.81	NA	0.545455	3.79993	11	0.785714	14	111	1X	177	177	0.569565	3.96888	3.53672	1	1	1	60	60	6	1	0.352489	0.963964	0.878788	0	0	0	0	4443	2610	66	54	3.18637	11.433	57	1	58	3.49937	53	36	4.19474	30	snp	GT:AD:AO:DP:GQ:QA:QR:RO	1/1/1/1	0,28	28	28	2	1140	0	0	0/0	46,0	0	46	99	0	1824	46	0/1	20,24	24	44	99	960	786	20	1/1	0,12	12	12	25	492	0	0	1/1	0,21	21	21	52	838	0	0	1/1	0,26	26	26	67	1013	0	0	0	0	0	0	0	ambiguous	0	1/1	FALSE	FALSE	FALSE	0.5454545454545454	0
chr10	21444023	NA	T	A	3865.48	NA	0.55	3.87889	11	0.785714	14	115	1X	174	174	0.64878	3.48236	3.34154	0	1	1	59.8696	59.8136	6	1	0.225753	0.956522	0.915254	0	0	0	0	4497	2214	59	55	3.48236	3.34154	60	1	58	3.02918	57	30	3.0471	29	snp	GT:AD:AO:DP:GQ:QA:QR:RO	1/1/1/1	0,32	32	32	17	1256	0	0	0/0	41,0	0	41	99	0	1562	41	0/1	18,22	22	40	99	873	652	18	1/1	0,9	9	9	4	348	0	0	1/1	0,23	23	23	46	876	0	0	1/1	0,29	29	29	64	1144	0	0	0.0559999999999974	0	0	0	0	ambiguous	0	1/1	FALSE	FALSE	FALSE	0.55	0
chr10	21444314	NA	C	A	4028.29	NA	0.484848	3.0761	11	0.785714	14	119	1X	197	197	0.445902	3.90444	5.79424	1	1	1	60	60	6	1	1.60378	0.957983	0.884615	0	0	0	0	4699	3077	78	53	6.09416	4.79202	66	1	64	4.48836	55	41	3.45573	37	snp	GT:AD:AO:DP:GQ:QA:QR:RO	1/1/1/1	0,33	33	33	1	1305	0	0	0/0	61,0	0	61	99	0	2409	61	0/1	17,16	16	33	99	625	668	17	1/1	0,21	21	21	43	831	0	0	1/1	0,23	23	23	49	898	0	0	1/1	0,26	26	26	58	1040	0	0	0	0	0	0	0	ambiguous	0	1/1	FALSE	FALSE	FALSE	0.48484848484848486	0
chr10	21444714	NA	T	C	3306.6	NA	0.551724	3.68421	11	0.785714	14	99	1X	165	165	0.422642	3.03223	7.74806	1	1	1	60	60	6	1	1.92669	0.969697	0.909091	0	0	0	0	3870	2608	66	53	4.08507	7.74806	46	1	57	7.94546	42	30	4.19474	36	snp	GT:AD:AO:DP:GQ:QA:QR:RO	1/1/1/1	0,27	27	27	16	1039	0	0	0/0	53,0	0	53	99	0	2096	53	0/1	13,16	16	29	99	635	512	13	1/1	0,11	11	11	1	437	0	0	1/1	0,21	21	21	45	823	0	0	1/1	0,24	24	24	54	936	0	0	0	0	0	0	0	ambiguous	0	1/1	FALSE	FALSE	FALSE	0.5517241379310345	0
chr10	21444814	NA	G	A	3461.16	NA	0.487179	3.06598	11	0.785714	14	105	1X	172	172	0.531915	4.68544	3.30199	1	1	1	59.9333	60	6	1	2.65044	0.980952	0.895522	0	0	0	0	4068	2572	67	55	3.52732	3.04271	50	1	59	6.50534	46	33	3.04271	34	snp	GT:AD:AO:DP:GQ:QA:QR:RO	1/1/1/1	0,23	23	23	0	885	0	0	0/0	47,0	0	47	99	0	1796	47	0/1	20,19	19	39	99	754	776	20	1/1	0,16	16	16	32	607	0	0	1/1	0,19	19	19	41	736	0	0	1/1	0,28	28	28	68	1086	0	0	0.0666999999999973	0	0	0	0	ambiguous	0	1/1	FALSE	FALSE	FALSE	0.48717948717948717	0
chr10	21445146	NA	G	C	3063.33	NA	0.477273	3.20771	11	0.785714	14	94	1X	182	182	0.36	3.0103	3.109	2	1	1	60	60	6	1	0.239235	0.968085	0.965909	0	0	0	0	3690	3437	88	50	3.84193	3.89863	44	1	53	6.33681	41	54	12.8806	34	snp	GT:AD:AO:DP:GQ:QA:QR:RO	1/1/1/1	0,33	33	33	2	1290	0	0	0/0	65,0	0	65	99	0	2563	65	0/1	23,21	21	44	99	820	874	23	1/1	0,9	9	9	0	348	0	0	1/1	0,14	14	14	23	566	0	0	1/1	0,17	17	17	32	666	0	0	0	0	0	0	0	ambiguous	0	1/1	FALSE	FALSE	FALSE	0.4772727272727273	0
chr10	21445432	NA	G	A	3387.02	NA	0.521739	3.19912	11	0.785714	14	103	1X	180	180	0.454545	7.75381	6.42261	1	1	1	59.9417	60	6	1	2.68099	0.951456	0.974026	0	0	0	0	4036	3019	77	58	6.5732	3.71532	45	1	51	3.03138	52	42	4.39215	35	snp	GT:AD:AO:DP:GQ:QA:QR:RO	1/1/1/1	0,35	35	35	17	1405	0	0	0/0	55,0	0	55	99	0	2203	55	0/1	22,24	24	46	99	963	816	22	1/1	0,11	11	11	0	420	0	0	1/1	0,20	20	20	33	745	0	0	1/1	0,13	13	13	12	503	0	0	0.0583000000000027	0	0	0	0	ambiguous	0	1/1	FALSE	FALSE	FALSE	0.5217391304347826	0
chr10	21445706	NA	C	T	4354	NA	0.444444	4.21667	11	0.785714	14	129	1X	207	207	0.581132	3.02713	14.1461	1	1	1	60	60	6	1	0.440128	0.945736	0.961538	0	0	0	0	5093	3089	78	62	3.43113	4.79202	67	1	72	6.79775	57	46	8.46682	32	snp	GT:AD:AO:DP:GQ:QA:QR:RO	1/1/1/1	0,39	39	39	34	1556	0	0	0/0	53,0	0	53	99	0	2104	53	0/1	25,20	20	45	99	793	985	25	1/1	0,14	14	14	2	546	0	0	1/1	0,23	23	23	55	913	0	0	1/1	0,33	33	33	85	1285	0	0	0	0	0	0	0	ambiguous	0	1/1	FALSE	FALSE	FALSE	0.4444444444444444	0
chr10	21445770	NA	G	A	3770.57	NA	0.418605	5.48477	11	0.785714	14	117	1X	205	205	0.450794	14.61	5.47788	1	1	1	59.9744	60	6	1	1.8963699999999999	0.965812	0.909091	0	0	0	0	4458	3422	88	62	3.91972	5.47788	55	1	58	3.02886	59	52	9.32731	36	snp	GT:AD:AO:DP:GQ:QA:QR:RO	1/1/1/1	0,32	32	32	9	1247	0	0	0/0	63,0	0	63	99	0	2490	63	0/1	25,18	18	43	99	718	932	25	1/1	0,9	9	9	0	346	0	0	1/1	0,28	28	28	53	983	0	0	1/1	0,30	30	30	59	1164	0	0	0.0255999999999972	0	0	0	0	ambiguous	0	1/1	FALSE	FALSE	FALSE	0.4186046511627907	0
chr10	21446070	NA	T	G	3286.15	NA	0.421053	5.06748	11	0.785714	14	100	1X	186	186	0.38125	3.09716	3.41429	2	1	1	60	60	6	1	0.311513	0.94	0.94186	0	0	0	0	3914	3394	86	41	10.0459	3.91929	59	1	60	11.6962	40	47	4.62628	39	snp	GT:AD:AO:DP:GQ:QA:QR:RO	1/1/1/1	0,29	29	29	2	1131	0	0	0/0	64,0	0	64	99	0	2545	64	0/1	22,16	16	38	99	601	849	22	1/1	0,8	8	8	0	320	0	0	1/1	0,20	20	20	46	790	0	0	1/1	0,27	27	27	67	1072	0	0	0	0	0	0	0	ambiguous	0	1/1	FALSE	FALSE	FALSE	0.42105263157894735	0
chr10	21446163	NA	T	A	3545.96	NA	0.447368	3.9246	11	0.785714	14	110	1X	198	198	0.391045	3.08926	5.47788	1	1	1	59.9273	60	6	1	2.0219	0.909091	0.931818	0	0	0	0	4193	3378	88	56	3.08926	3.89863	54	1	58	3.72096	52	38	6.56362	50	snp	GT:AD:AO:DP:GQ:QA:QR:RO	1/1/1/1	0,35	35	35	9	1263	0	0	0/0	67,0	0	67	99	0	2602	67	0/1	21,17	17	38	99	648	776	21	1/1	0,11	11	11	0	429	0	0	1/1	0,23	23	23	35	908	0	0	1/1	0,24	24	24	38	945	0	0	0.0726999999999975	0	0	0	0	ambiguous	0	1/1	FALSE	FALSE	FALSE	0.4473684210526316	0
chr10	21446353	NA	C	A	3987.09	NA	0.470588	3.3935	11	0.785714	14	120	1X	206	206	0.498305	7.64277	7.95924	1	1	1	60	60	6	1	4.54327	0.941667	0.860465	0	0	0	0	4727	3350	86	52	7.64277	9.47422	68	1	64	4.16842	56	55	17.5541	31	snp	GT:AD:AO:DP:GQ:QA:QR:RO	1/1/1/1	0,29	29	29	0	1123	0	0	0/0	59,0	0	59	99	0	2283	59	0/1	27,24	24	51	99	951	1067	27	1/1	0,16	16	16	20	624	0	0	1/1	0,26	26	26	50	1044	0	0	1/1	0,25	25	25	47	985	0	0	0	0	0	0	0	ambiguous	0	1/1	FALSE	FALSE	FALSE	0.47058823529411764	0
chr10	21446496	NA	T	C	3854.79	NA	0.458333	3.73412	11	0.785714	14	115	1X	202	202	0.462295	3.02918	7.22845	1	1	1	59.887	60	6	1	3.24506	0.973913	0.977011	0	0	0	0	4562	3360	87	59	3.18024	3.63429	56	1	57	3.02918	58	44	3.03526	43	snp	GT:AD:AO:DP:GQ:QA:QR:RO	1/1/1/1	0,26	26	26	0	1041	0	0	0/0	61,0	0	61	99	0	2403	61	0/1	26,22	22	48	99	894	957	26	1/1	0,18	18	18	23	711	0	0	1/1	0,20	20	20	29	767	0	0	1/1	0,29	29	29	56	1149	0	0	0.113	0	0	0	0	ambiguous	0	1/1	FALSE	FALSE	FALSE	0.4583333333333333	0
chr10	21446548	NA	C	A	3887.49	NA	0.416667	5.9056	11	0.785714	14	120	1X	206	206	0.510345	4.16842	4.62628	1	1	1	59.8917	60	6	1	4.40047	0.983333	0.976744	0	0	0	0	4599	3284	86	57	3.66174	5.53527	63	1	53	6.55704	67	47	4.62628	39	snp	GT:AD:AO:DP:GQ:QA:QR:RO	1/1/1/1	0,27	27	27	0	1036	0	0	0/0	58,0	0	58	99	0	2208	58	0/1	28,20	20	48	99	779	1076	28	1/1	0,17	17	17	23	679	0	0	1/1	0,22	22	22	38	806	0	0	1/1	0,34	34	34	74	1299	0	0	0.1083	0	0	0	0	ambiguous	0	1/1	FALSE	FALSE	FALSE	0.4166666666666667	0
chr10	21446894	NA	G	A	3673.26	NA	0.571429	4.25114	11	0.785714	14	110	1X	193	193	0.343662	3.0103	4.29225	1	1	1	60	59.988	6	1	1.98689	0.972727	0.963855	0	0	0	0	4296	3246	83	56	3.08926	3.03646	54	1	61	5.85295	49	41	3.03646	42	snp	GT:AD:AO:DP:GQ:QA:QR:RO	1/1/1/1	0,31	31	31	9	1219	0	0	0/0	71,0	0	71	99	0	2785	71	0/1	12,16	16	28	99	608	461	12	1/1	0,12	12	12	0	457	0	0	1/1	0,25	25	25	46	1000	0	0	1/1	0,26	26	26	49	1012	0	0	0.0120000000000005	0	0	0	0	ambiguous	0	1/1	FALSE	FALSE	FALSE	0.5714285714285714	0
chr10	21446987	NA	A	T	3929.74	NA	0.513514	3.06899	11	0.785714	14	118	1X	191	191	0.494545	5.66023	5.41974	1	1	1	60	60	6	1	0.743277	0.940678	0.945205	0	0	0	0	4591	2939	73	63	4.18805	3.27802	55	1	60	3.08391	58	42	6.60959	31	snp	GT:AD:AO:DP:GQ:QA:QR:RO	1/1/1/1	0,36	36	36	30	1395	0	0	0/0	55,0	0	55	99	0	2218	55	0/1	18,19	19	37	99	752	721	18	1/1	0,13	13	13	2	490	0	0	1/1	0,23	23	23	54	900	0	0	1/1	0,27	27	27	66	1054	0	0	0	0	0	0	0	ambiguous	0	1/1	FALSE	FALSE	FALSE	0.5135135135135135	0
chr10	21447058	NA	A	G	3635.79	NA	0.521739	3.19912	11	0.785714	14	112	1X	193	193	0.454237	5.80219	5.18177	1	1	1	60	60	6	1	3.86238	0.946429	0.901235	0	0	0	0	4318	3147	81	60	4.25114	9.04217	52	1	44	14.1779	68	37	4.32391	44	snp	GT:AD:AO:DP:GQ:QA:QR:RO	1/1/1/1	0,25	25	25	0	951	0	0	0/0	59,0	0	59	99	0	2288	59	0/1	22,24	24	46	99	911	859	22	1/1	0,15	15	15	18	519	0	0	1/1	0,20	20	20	33	789	0	0	1/1	0,28	28	28	57	1148	0	0	0	0	0	0	0	ambiguous	0	1/1	FALSE	FALSE	FALSE	0.5217391304347826	0
chr10	21447171	NA	G	A	3441.25	NA	0.468085	3.42611	11	0.785714	14	104	1X	180	180	0.505882	11.3621	4.83891	1	1	1	60	60	6	1	1.29696	0.971154	0.894737	0	0	0	0	4092	2989	76	43	9.77527	4.03889	61	1	49	3.76196	55	43	5.8675	33	snp	GT:AD:AO:DP:GQ:QA:QR:RO	1/1/1/1	0,18	18	18	0	717	0	0	0/0	51,0	0	51	99	0	2012	51	0/1	25,22	22	47	99	840	977	25	1/1	0,12	12	12	11	488	0	0	1/1	0,23	23	23	45	912	0	0	1/1	0,29	29	29	63	1135	0	0	0	0	0	0	0	ambiguous	0	1/1	FALSE	FALSE	FALSE	0.46808510638297873	0
chr10	21447383	NA	A	C	3761.13	NA	0.534884	3.46479	11	0.785714	14	115	1X	188	188	0.509434	4.53977	6.60959	1	1	1	60	60	6	1	2.71989	0.947826	0.931507	0	0	0	0	4405	2754	73	56	3.18024	16.1284	59	1	59	3.18024	56	38	3.27802	35	snp	GT:AD:AO:DP:GQ:QA:QR:RO	1/1/1/1	0,17	17	17	0	656	0	0	0/0	53,0	0	53	99	0	1983	53	0/1	20,23	23	43	99	908	771	20	1/1	0,18	18	18	36	688	0	0	1/1	0,27	27	27	63	1009	0	0	1/1	0,30	30	30	72	1144	0	0	0	0	0	0	0	ambiguous	0	1/1	FALSE	FALSE	FALSE	0.5348837209302325	0
chr10	21447541	NA	A	G	4227.41	NA	0.509804	3.05288	11	0.785714	14	125	1X	199	199	0.612245	3.86152	14.748	1	1	1	59.776	59.7568	6	1	1.60728	0.968	0.918919	0	0	0	0	4963	2922	74	56	5.94613	4.88833	69	1	66	3.86152	59	44	8.76177	30	snp	GT:AD:AO:DP:GQ:QA:QR:RO	1/1/1/1	0,27	27	27	1	1085	0	0	0/0	49,0	0	49	99	0	1940	49	0/1	25,26	26	51	99	1050	982	25	1/1	0,20	20	20	46	783	0	0	1/1	0,31	31	31	80	1242	0	0	1/1	0,21	21	21	49	803	0	0	0.019200000000005	0	0	0	0	ambiguous	0	1/1	FALSE	FALSE	FALSE	0.5098039215686274	0
chr10	21447741	NA	A	G	4859.56	NA	0.555556	3.9754	11	0.785714	14	143	1X	221	221	0.512903	3.02549	3.12166	0	1	1	60	60	6	1	0.395981	0.965035	0.935897	0	0	0	0	5613	3027	78	71	3.02549	3.45573	72	1	79	6.42695	64	43	4.79202	35	snp	GT:AD:AO:DP:GQ:QA:QR:RO	1/1/1/1	0,32	32	32	4	1277	0	0	0/0	62,0	0	62	99	0	2438	62	0/1	16,20	20	36	99	776	589	16	1/1	0,31	31	31	57	1172	0	0	1/1	0,27	27	27	45	1072	0	0	1/1	0,33	33	33	63	1316	0	0	0	0	0	0	0	ambiguous	0	1/1	FALSE	FALSE	FALSE	0.5555555555555556	0
chr10	21447775	NA	G	A	4407.79	NA	0.454545	3.79993	11	0.785714	14	131	1X	220	220	0.476923	3.4247	5.96253	1	1	1	60	60	6	1	4.89001	0.954198	0.955056	0	0	0	0	5165	3502	89	77	11.7791	5.96253	54	1	70	4.35297	61	51	7.13366	38	snp	GT:AD:AO:DP:GQ:QA:QR:RO	1/1/1/1	0,27	27	27	0	1071	0	0	0/0	65,0	0	65	99	0	2543	65	0/1	24,20	20	44	99	775	959	24	1/1	0,28	28	28	58	1106	0	0	1/1	0,25	25	25	49	999	0	0	1/1	0,31	31	31	67	1214	0	0	0	0	0	0	0	ambiguous	0	1/1	FALSE	FALSE	FALSE	0.45454545454545453	0
chr10	21447794	NA	T	A	4171.29	NA	0.414634	5.60547	11	0.785714	14	125	1X	213	213	0.465625	8.03074	4.58955	1	1	1	60	60	6	1	4.88645	0.96	0.943182	0	0	0	0	4896	3417	88	71	8.03074	5.47788	54	1	61	3.16665	64	45	3.109	43	snp	GT:AD:AO:DP:GQ:QA:QR:RO	1/1/1/1	0,28	28	28	0	1106	0	0	0/0	64,0	0	64	99	0	2476	64	0/1	24,17	17	41	99	672	941	24	1/1	0,25	25	25	47	995	0	0	1/1	0,25	25	25	47	982	0	0	1/1	0,30	30	30	62	1141	0	0	0	0	0	0	0	ambiguous	0	1/1	FALSE	FALSE	FALSE	0.4146341463414634	0
chr10	21447805	NA	G	A	4244.4	NA	0.404762	6.31921	11	0.785714	14	127	1X	213	213	0.498361	17.3899	3.0103	1	1	1	60	60	6	1	3.71812	0.96063	0.930233	0	0	0	0	4988	3412	86	70	5.8999	3.91929	57	1	61	3.43776	66	49	6.64625	37	snp	GT:AD:AO:DP:GQ:QA:QR:RO	1/1/1/1	0,31	31	31	0	1235	0	0	0/0	61,0	0	61	99	0	2439	61	0/1	25,17	17	42	99	655	973	25	1/1	0,27	27	27	56	1047	0	0	1/1	0,24	24	24	47	960	0	0	1/1	0,28	28	28	59	1091	0	0	0	0	0	0	0	ambiguous	0	1/1	FALSE	FALSE	FALSE	0.40476190476190477	0
chr10	21447831	NA	A	G	4263.62	NA	0.413043	6.03148	11	0.785714	14	128	1X	222	222	0.462687	7.3532400000000004	3.1027	1	1	1	60	60	6	1	5.08007	0.960938	0.93617	0	0	0	0	5022	3683	94	64	3.0103	5.32038	64	1	62	3.28173	66	52	5.32038	42	snp	GT:AD:AO:DP:GQ:QA:QR:RO	1/1/1/1	0,31	31	31	0	1247	0	0	0/0	67,0	0	67	99	0	2625	67	0/1	27,19	19	46	99	684	1058	27	1/1	0,26	26	26	46	1045	0	0	1/1	0,27	27	27	49	1044	0	0	1/1	0,25	25	25	43	1002	0	0	0	0	0	0	0	ambiguous	0	1/1	FALSE	FALSE	FALSE	0.41304347826086957	0
chr10	21448222	NA	A	G	3876.8	NA	0.451613	3.64073	11	0.785714	14	114	1X	196	196	0.403077	3.31507	3.96363	1	1	1	59.8421	60	6	1	3.03903	0.95614	0.926829	0	0	0	0	4517	3151	82	60	3.69603	3.11623	54	1	59	3.31507	55	38	3.96363	44	snp	GT:AD:AO:DP:GQ:QA:QR:RO	1/1/1/1	0,23	23	23	0	943	0	0	0/0	65,0	0	65	99	0	2504	65	0/1	17,14	14	31	99	557	647	17	1/1	0,18	18	18	27	708	0	0	1/1	0,33	33	33	72	1278	0	0	1/1	0,26	26	26	51	1031	0	0	0.157899999999998	0	0	0	0	ambiguous	0	1/1	FALSE	FALSE	FALSE	0.45161290322580644	0
chr10	21448895	NA	T	G	3570.35	NA	0.514286	3.07234	11	0.785714	14	106	1X	179	179	0.439286	4.3213800000000004	8.03741	1	1	1	59.8208	60	6	1	2.84281	0.90566	0.945205	0	0	0	0	4191	2817	73	51	3.33807	3.04005	55	1	56	3.74778	50	30	8.03741	43	snp	GT:AD:AO:DP:GQ:QA:QR:RO	1/1/1/1	0,28	28	28	0	1094	0	0	0/0	56,0	0	56	99	0	2133	56	0/1	17,18	18	35	99	721	684	17	1/1	0,12	12	12	14	480	0	0	1/1	0,21	21	21	41	837	0	0	1/1	0,27	27	27	59	1059	0	0	0.179200000000002	0	0	0	0	ambiguous	0	1/1	FALSE	FALSE	FALSE	0.5142857142857142	0
chr10	21449045	NA	A	T	3942.68	NA	0.466667	3.29983	11	0.785714	14	117	1X	185	185	0.511538	3.91972	6.20364	1	1	1	60	59.7794	6	1	0.0933236	0.948718	0.911765	0	0	0	0	4592	2604	68	69	11.1951	9.26925	48	1	72	16.5402	45	38	5.05404	30	snp	GT:AD:AO:DP:GQ:QA:QR:RO	1/1/1/1	0,39	39	39	39	1500	0	0	0/0	52,0	0	52	99	0	1987	52	0/1	16,14	14	30	99	552	617	16	1/1	0,12	12	12	3	460	0	0	1/1	0,24	24	24	63	966	0	0	1/1	0,28	28	28	75	1114	0	0	0.220599999999997	0	0	0	0	ambiguous	0	1/1	FALSE	FALSE	FALSE	0.4666666666666667	0
chr10	21449160	NA	T	C	3414.11	NA	0.464286	3.32051	11	0.785714	14	103	1X	162	162	0.553488	3.03138	3.0471	0	1	1	60	60	6	1	0.0357583	0.932039	0.898305	0	0	0	0	3987	2320	59	55	4.04333	5.99147	48	1	56	4.71796	47	31	3.34154	28	snp	GT:AD:AO:DP:GQ:QA:QR:RO	1/1/1/1	0,24	24	24	3	954	0	0	0/0	43,0	0	43	99	0	1692	43	0/1	15,13	13	28	99	499	606	15	1/1	0,14	14	14	15	550	0	0	1/1	0,26	26	26	52	1008	0	0	1/1	1,26	26	27	34	976	22	1	0	0	1	0	0	ambiguous	0.037037037037037035	1/1	FALSE	FALSE	FALSE	0.4642857142857143	0
chr10	21449181	NA	A	G	3236.4	NA	0.48	3.09716	11	0.785714	14	95	1X	158	158	0.432	4.13032	4.69922	1	1	1	60	60	6	1	3.02818	0.947368	0.920635	0	0	0	0	3764	2446	63	48	3.03316	12.9715	47	1	48	3.03316	47	32	3.04477	31	snp	GT:AD:AO:DP:GQ:QA:QR:RO	1/1/1/1	0,21	21	21	0	828	0	0	0/0	50,0	0	50	99	0	1957	50	0/1	13,12	12	25	99	471	489	13	1/1	0,11	11	11	16	443	0	0	1/1	0,26	26	26	61	1054	0	0	1/1	0,25	25	25	58	968	0	0	0	0	0	0	0	ambiguous	0	1/1	FALSE	FALSE	FALSE	0.48	0
chr10	21449413	NA	T	C	4273.84	NA	0.483871	3.08035	11	0.785714	14	125	1X	184	184	0.655814	5.11229	4.81373	0	1	1	60	60	6	1	4.64459	0.936	0.966102	0	0	0	0	4932	2205	59	49	15.6743	4.81373	76	1	59	3.86152	66	30	3.0471	29	snp	GT:AD:AO:DP:GQ:QA:QR:RO	1/1/1/1	0,35	35	35	22	1387	0	0	0/0	43,0	0	43	99	0	1598	43	0/1	16,15	15	31	99	607	607	16	1/1	0,14	14	14	20	570	0	0	1/1	0,29	29	29	65	1095	0	0	1/1	0,32	32	32	74	1273	0	0	0	0	0	0	0	ambiguous	0	1/1	FALSE	FALSE	FALSE	0.4838709677419355	0
chr10	21449593	NA	A	G	3620.96	NA	0.425	4.96463	11	0.785714	14	109	1X	174	174	0.628571	3.1896	15.0703	1	1	1	60	60	6	1	1.37905	0.990826	0.984615	0	0	0	0	4262	2501	65	43	13.5489	3.31097	66	1	43	13.5489	66	34	3.31097	31	snp	GT:AD:AO:DP:GQ:QA:QR:RO	1/1/1/1	0,27	27	27	22	1057	0	0	0/0	42,0	0	42	99	0	1578	42	0/1	23,17	17	40	99	637	923	23	1/1	0,10	10	10	1	383	0	0	1/1	0,25	25	25	63	994	0	0	1/1	0,30	30	30	78	1191	0	0	0	0	0	0	0	ambiguous	0	1/1	FALSE	FALSE	FALSE	0.425	0
chr10	21449708	NA	C	T	3307.53	NA	0.425532	5.27418	11	0.785714	14	101	1X	182	182	0.474074	3.0318	3.25157	1	1	1	60	60	6	1	0.884551	0.960396	0.938272	0	0	0	0	3956	3155	81	48	3.54779	3.03711	53	1	44	6.64375	57	41	3.03711	40	snp	GT:AD:AO:DP:GQ:QA:QR:RO	1/1/1/1	0,27	27	27	0	1043	0	0	0/0	54,0	0	54	99	0	2114	54	0/1	27,20	20	47	99	793	1041	27	1/1	0,12	12	12	6	441	0	0	1/1	0,16	16	16	18	648	0	0	1/1	0,26	26	26	48	1031	0	0	0	0	0	0	0	ambiguous	0	1/1	FALSE	FALSE	FALSE	0.425531914893617	0
chr10	21449766	NA	A	G	3473.7	NA	0.418605	5.48477	11	0.785714	14	106	1X	186	186	0.476364	3.74778	3.11887	1	1	1	60	60	6	1	3.71394	0.95283	0.95	0	0	0	0	4123	3090	80	52	3.09224	3.11887	54	1	48	5.05886	58	42	3.44459	38	snp	GT:AD:AO:DP:GQ:QA:QR:RO	1/1/1/1	0,29	29	29	0	1152	0	0	0/0	55,0	0	55	99	0	2109	55	0/1	25,18	18	43	99	707	981	25	1/1	0,15	15	15	16	550	0	0	1/1	0,16	16	16	19	634	0	0	1/1	0,28	28	28	55	1080	0	0	0	0	0	0	0	ambiguous	0	1/1	FALSE	FALSE	FALSE	0.4186046511627907	0
chr10	21450063	NA	C	T	3516.78	NA	0.511628	3.0608	11	0.785714	14	106	1X	188	188	0.416393	7.02548	11.5903	1	1	1	60	59.9512	6	1	2.5745	0.924528	0.890244	0	0	0	0	4176	3202	82	54	3.09224	4.70511	52	1	46	7.02548	60	37	4.70511	45	snp	GT:AD:AO:DP:GQ:QA:QR:RO	1/1/1/1	0,26	26	26	0	1023	0	0	0/0	61,0	0	61	99	0	2380	61	0/1	21,22	22	43	99	863	822	21	1/1	0,14	14	14	12	561	0	0	1/1	0,21	21	21	33	806	0	0	1/1	0,23	23	23	39	923	0	0	0.0488	0	0	0	0	ambiguous	0	1/1	FALSE	FALSE	FALSE	0.5116279069767442	0
chr10	21450258	NA	G	T	3890.32	NA	0.571429	4.87156	11	0.785714	14	113	1X	186	186	0.476364	3.18325	4.46786	1	1	1	60	60	6	1	4.13103	0.964602	0.931507	0	0	0	0	4558	2768	73	61	4.56684	3.75395	52	1	65	8.56389	48	41	5.41974	32	snp	GT:AD:AO:DP:GQ:QA:QR:RO	1/1/1/1	0,21	21	21	0	849	0	0	0/0	55,0	0	55	99	0	2132	55	0/1	18,24	24	42	99	963	636	18	1/1	0,18	18	18	35	721	0	0	1/1	0,21	21	21	44	857	0	0	1/1	0,29	29	29	68	1168	0	0	0	0	0	0	0	ambiguous	0	1/1	FALSE	FALSE	FALSE	0.5714285714285714	0
chr10	21450271	NA	T	C	3813.69	NA	0.589744	5.73856	11	0.785714	14	112	1X	180	180	0.492308	3.08785	3.13803	1	1	1	60	60	6	1	2.55863	0.973214	0.926471	0	0	0	0	4459	2661	68	63	6.81038	4.1599	49	1	64	7.97367	48	40	7.60871	28	snp	GT:AD:AO:DP:GQ:QA:QR:RO	1/1/1/1	0,22	22	22	0	886	0	0	0/0	52,0	0	52	99	0	2027	52	0/1	16,23	23	39	99	904	634	16	1/1	0,16	16	16	34	625	0	0	1/1	0,22	22	22	52	886	0	0	1/1	0,29	29	29	73	1158	0	0	0	0	0	0	0	ambiguous	0	1/1	FALSE	FALSE	FALSE	0.5897435897435898	0
chr10	21450376	NA	C	T	3943.47	NA	0.46875	3.28173	11	0.785714	14	118	1X	207	207	0.375	4.18805	10.0615	1	1	1	60	59.9888	6	1	4.33125	0.983051	0.932584	0	0	0	0	4614	3539	89	60	3.08391	11.8182	58	1	63	4.18805	55	42	3.62026	47	snp	GT:AD:AO:DP:GQ:QA:QR:RO	1/1/1/1	0,29	29	29	0	1135	0	0	0/0	72,0	0	72	99	0	2846	72	0/1	17,15	15	32	99	575	693	17	1/1	0,19	19	19	25	744	0	0	1/1	0,28	28	28	52	1093	0	0	1/1	0,27	27	27	49	1067	0	0	0.0112000000000023	0	0	0	0	ambiguous	0	1/1	FALSE	FALSE	FALSE	0.46875	0
chr10	21450442	NA	G	A	4231.82	NA	0.555556	3.9754	11	0.785714	14	126	1X	206	206	0.44375	4.73369	9.95901	1	1	1	60	60	6	1	0.608275	0.97619	0.95	0	0	0	0	4934	3134	80	61	3.28604	3.98746	65	1	59	4.11327	67	35	5.72464	45	snp	GT:AD:AO:DP:GQ:QA:QR:RO	1/1/1/1	0,37	37	37	28	1440	0	0	0/0	64,0	0	64	99	0	2491	64	0/1	16,20	20	36	99	767	643	16	1/1	0,15	15	15	2	588	0	0	1/1	0,19	19	19	39	761	0	0	1/1	0,35	35	35	87	1378	0	0	0	0	0	0	0	ambiguous	0	1/1	FALSE	FALSE	FALSE	0.5555555555555556	0
chr10	21450501	NA	T	C	4309	NA	0.5	3.0103	11	0.785714	14	128	1X	214	214	0.46875	6.33537	3.1113	1	1	1	60	60	6	1	6.09077	0.960938	0.930233	0	0	0	0	5041	3259	86	54	9.79615	4.62628	74	1	65	3.07816	63	39	4.62628	47	snp	GT:AD:AO:DP:GQ:QA:QR:RO	1/1/1/1	0,41	41	41	26	1641	0	0	0/0	64,0	0	64	99	0	2401	64	0/1	22,22	22	44	99	856	858	22	1/1	0,8	8	8	0	328	0	0	1/1	0,20	20	20	35	776	0	0	1/1	0,37	37	37	87	1440	0	0	0	0	0	0	0	ambiguous	0	1/1	FALSE	FALSE	FALSE	0.5	0
chr10	21450652	NA	A	G	3655.05	NA	0.473684	3.23888	11	0.785714	14	109	1X	184	184	0.469091	3.1896	6.51361	1	1	1	56.4679	60	6	1	2.2692	0.972477	0.906667	0	0	0	0	4323	2990	75	56	3.1896	3.27088	53	1	54	3.03022	55	34	4.429	41	snp	GT:AD:AO:DP:GQ:QA:QR:RO	1/1/1/1	0,31	31	31	0	1218	0	0	0/0	55,0	0	55	99	0	2191	55	0/1	20,18	18	38	99	718	799	20	1/1	0,13	13	13	17	507	0	0	1/1	0,14	14	14	20	562	0	0	1/1	0,33	33	33	77	1318	0	0	3.5321	0	0	0	0	ambiguous	0	1/1	FALSE	FALSE	FALSE	0.47368421052631576	0
chr10	21450675	NA	T	C	2998.7	NA	0.527778	3.25157	11	0.785714	14	91	1X	163	163	0.392727	3.60686	4.09604	1	1	1	56.044	60	6	1	1.14609	0.978022	0.888889	0	0	0	0	3588	2695	72	41	4.94315	4.09604	50	1	46	3.03416	45	36	3.0103	36	snp	GT:AD:AO:DP:GQ:QA:QR:RO	1/1/1/1	0,24	24	24	0	963	0	0	0/0	55,0	0	55	99	0	2102	55	0/1	17,19	19	36	99	722	593	17	1/1	0,12	12	12	10	488	0	0	1/1	0,11	11	11	7	426	0	0	1/1	0,25	25	25	49	989	0	0	3.956	0	0	0	0	ambiguous	0	1/1	FALSE	FALSE	FALSE	0.5277777777777778	0
chr10	21450693	NA	C	T	3668.7	NA	0.555556	3.9754	11	0.785714	14	111	1X	191	191	0.406349	3.02986	3.03779	1	1	1.2	57.2342	60	6	1	3.22931	0.972973	0.911392	0	0	0	0	4351	3106	79	41	19.4626	3.03779	70	1	54	3.18637	57	41	3.25768	38	snp	GT:AD:AO:DP:GQ:QA:QR:RO	1/1/1/1	0,31	31	32	0	1229	0	0	0/0	63,0	0	63	99	0	2498	63	0/1	16,20	20	36	99	768	608	16	1/1	0,14	14	14	17	561	0	0	1/1	0,17	17	17	26	656	0	0	1/1	0,29	29	29	62	1137	0	0	2.7658	0	0	0	0	ambiguous	0	1/1	FALSE	FALSE	FALSE	0.5555555555555556	0
chr10	21450833	NA	T	C	3713.08	NA	0.47619	3.21711	11	0.785714	14	113	1X	183	183	0.5625	3.02952	3.13438	1	1	1	60	60	6	1	1.04993	0.920354	0.914286	0	0	0	0	4366	2620	70	51	5.3355	3.50664	62	1	49	7.33403	64	33	3.50664	37	snp	GT:AD:AO:DP:GQ:QA:QR:RO	1/1/1/1	0,34	34	34	28	1369	0	0	0/0	48,0	0	48	99	0	1788	48	0/1	22,20	20	42	99	733	832	22	1/1	0,12	12	12	1	461	0	0	1/1	0,23	23	23	54	844	0	0	1/1	0,24	24	24	57	959	0	0	0	0	0	0	0	ambiguous	0	1/1	FALSE	FALSE	FALSE	0.47619047619047616	0
chr10	21450910	NA	A	C	3887.18	NA	0.482759	3.08518	11	0.785714	14	114	1X	185	185	0.460714	4.9151	3.7749	1	1	1	60	60	6	1	0.0665579	0.973684	0.887324	0	0	0	0	4516	2819	71	60	3.69603	3.28556	54	1	56	3.08649	58	35	3.04088	36	snp	GT:AD:AO:DP:GQ:QA:QR:RO	1/1/1/1	0,33	33	33	3	1321	0	0	0/0	56,0	0	56	99	0	2212	56	0/1	15,14	14	29	99	549	607	15	1/1	0,17	17	17	37	675	0	0	1/1	0,23	23	23	55	899	0	0	1/1	0,27	27	27	68	1072	0	0	0	0	0	0	0	ambiguous	0	1/1	FALSE	FALSE	FALSE	0.4827586206896552	0
chr10	21451365	NA	G	C	3753.01	NA	0.444444	3.9754	11	0.785714	14	115	1X	197	197	0	9.82684	3.96363	1	1	1	59.2522	59.2195	6	1	1.23259	0.973913	0.987805	0	0	0	0	4486	3224	82	55	3.48236	3.11623	60	1	55	3.48236	60	32	11.5903	50	snp	GT:AD:AO:DP:GQ:QA:QR:RO	1/1/1/1	0,22	22	22	0	867	0	0	0/0	62,2	2	64	99	78	2473	62	0/1	20,16	16	36	99	608	751	20	1/1	0,11	11	11	7	438	0	0	1/1	0,27	27	27	55	1053	0	0	1/1	0,37	37	37	85	1442	0	0	0.0327000000000055	0	0	0	0	ambiguous	0	1/1	FALSE	FALSE	FALSE	0.4444444444444444	0.03125
chr10	21451665	NA	T	C	3783.83	NA	0.454545	3.60252	11	0.785714	14	112	1X	179	179	0.530612	3.08785	8.4876	1	1	1	59.9464	59.7463	6	1	0.832542	0.919643	0.880597	0	0	0	0	4406	2650	67	55	3.08785	3.82055	57	1	64	7.97367	48	34	3.04271	33	snp	GT:AD:AO:DP:GQ:QA:QR:RO	1/1/1/1	0,27	27	27	2	1081	0	0	0/0	49,0	0	49	99	0	1935	49	0/1	18,15	15	33	99	579	715	18	1/1	0,17	17	17	39	677	0	0	1/1	0,26	26	26	66	1017	0	0	1/1	0,27	27	27	69	1052	0	0	0.200099999999999	0	0	0	0	ambiguous	0	1/1	FALSE	FALSE	FALSE	0.45454545454545453	0
chr10	21451803	NA	T	C	3728.81	NA	0.486486	3.06899	11	0.785714	14	111	1X	185	185	0.472727	4.59489	4.88833	1	1	1	60	60	6	1	4.09236	0.954955	0.918919	0	0	0	0	4364	2911	74	50	5.3774	3.47981	61	1	56	3.02986	55	32	5.94472	42	snp	GT:AD:AO:DP:GQ:QA:QR:RO	1/1/1/1	0,23	23	23	0	918	0	0	0/0	55,0	0	55	99	0	2185	55	0/1	19,18	18	37	99	678	726	19	1/1	0,17	17	17	30	667	0	0	1/1	0,19	19	19	36	765	0	0	1/1	0,34	34	34	82	1336	0	0	0	0	0	0	0	ambiguous	0	1/1	FALSE	FALSE	FALSE	0.4864864864864865	0
chr10	21451890	NA	C	G	4223.99	NA	0.578947	5.06748	11	0.785714	14	123	1X	190	190	0.545098	5.14646	3.30199	1	1	1	59.9593	60	6	1	1.79791	0.95935	0.925373	0	0	0	0	4904	2619	67	59	3.45166	6.93191	64	1	72	10.7958	51	36	3.82055	31	snp	GT:AD:AO:DP:GQ:QA:QR:RO	1/1/1/1	0,20	20	20	1	812	0	0	0/0	51,0	0	51	99	0	2039	51	0/1	16,22	22	38	99	865	580	16	1/1	0,18	18	18	46	715	0	0	1/1	0,26	26	26	70	1032	0	0	1/1	0,37	37	37	99	1480	0	0	0.0407000000000011	0	0	0	0	ambiguous	0	1/1	FALSE	FALSE	FALSE	0.5789473684210527	0
chr10	21453364	NA	A	G	3892.95	NA	0.464286	3.32051	11	0.785714	14	115	1X	193	193	0.412698	3.93554	7.01917	1	1	1	61.7391	60	6	1	2.2727	0.947826	0.935897	0	0	0	0	4534	3017	78	66	8.4673	3.45573	49	1	57	3.02918	58	42	4.01252	36	snp	GT:AD:AO:DP:GQ:QA:QR:RO	1/1/1/1	0,32	32	32	0	1277	0	0	0/0	63,0	0	63	99	0	2410	63	0/1	15,13	13	28	99	521	607	15	1/1	0,14	14	14	20	531	0	0	1/1	0,24	24	24	50	928	0	0	1/1	0,32	32	32	74	1277	0	0	1.7391	0	0	0	0	ambiguous	0	1/1	FALSE	FALSE	FALSE	0.4642857142857143	0
chr10	21453598	NA	G	A	3704.11	NA	0.447368	3.9246	11	0.785714	14	112	1X	194	194	0.436066	5.80219	4.70511	1	1	1	59.9018	60	6	1	2.01737	0.946429	0.939024	0	0	0	0	4353	3237	82	61	4.94911	9.78953	51	1	51	4.94911	61	42	3.11623	40	snp	GT:AD:AO:DP:GQ:QA:QR:RO	1/1/1/1	0,21	21	21	0	839	0	0	0/0	61,0	0	61	99	0	2408	61	0/1	21,17	17	38	99	677	829	21	1/1	0,13	13	13	12	525	0	0	1/1	0,24	24	24	45	904	0	0	1/1	0,37	37	37	84	1408	0	0	0.0981999999999985	0	0	0	0	ambiguous	0	1/1	FALSE	FALSE	FALSE	0.4473684210526316	0
chr10	21453608	NA	T	C	4037.98	NA	0.513514	3.06899	11	0.785714	14	119	1X	194	194	0.480702	3.02855	3.73412	1	1	1	59.9076	60	6	1	3.61756	0.941176	0.946667	0	0	0	0	4709	2993	75	67	7.11603	7.90335	52	1	52	7.11603	67	40	3.73412	35	snp	GT:AD:AO:DP:GQ:QA:QR:RO	1/1/1/1	0,23	23	23	0	894	0	0	0/0	57,0	0	57	99	0	2286	57	0/1	18,19	19	37	99	762	707	18	1/1	0,14	14	14	24	544	0	0	1/1	0,26	26	26	60	1026	0	0	1/1	0,37	37	37	93	1483	0	0	0.0923999999999978	0	0	0	0	ambiguous	0	1/1	FALSE	FALSE	FALSE	0.5135135135135135	0
chr10	21453746	NA	A	C	3277.44	NA	0.514286	3.07234	11	0.785714	14	99	1X	184	184	0.341176	3.55865	7.3277	1	1	1	59.7677	60	6	1	0.474403	0.969697	0.917647	0	0	0	0	3890	3395	85	50	3.03223	4.26209	49	1	43	6.71716	56	37	6.10145	48	snp	GT:AD:AO:DP:GQ:QA:QR:RO	1/1/1/1	0,24	24	24	0	945	0	0	0/0	68,0	0	68	99	0	2710	68	0/1	17,18	18	35	99	734	685	17	1/1	0,13	13	13	5	508	0	0	1/1	0,23	23	23	35	885	0	0	1/1	0,21	21	21	29	818	0	0	0.232300000000002	0	0	0	0	ambiguous	0	1/1	FALSE	FALSE	FALSE	0.5142857142857142	0
chr10	21453755	NA	A	G	3178.92	NA	0.514286	3.07234	11	0.785714	14	95	1X	183	183	0.315493	8.15326	3.40511	1	1	1	59.7158	59.9886	6	1	0.301686	0.968421	0.931818	0	0	0	0	3795	3401	88	51	4.13032	3.40511	44	1	43	4.86177	52	38	6.56362	50	snp	GT:AD:AO:DP:GQ:QA:QR:RO	1/1/1/1	0,23	23	23	0	922	0	0	0/0	71,0	0	71	99	0	2730	71	0/1	17,18	18	35	99	725	671	17	1/1	0,12	12	12	18	460	0	0	1/1	0,21	21	21	45	835	0	0	1/1	0,21	21	21	45	853	0	0	0.272799999999997	0	0	0	0	ambiguous	0	1/1	FALSE	FALSE	FALSE	0.5142857142857142	0
chr10	21453824	NA	A	G	3426.6	NA	0.46875	3.28173	11	0.785714	14	103	1X	189	189	0.347826	7.75381	13.1102	2	1	1	59.9612	59.9302	6	1	0.858478	0.951456	0.976744	0	0	0	0	4043	3360	86	41	12.3076	3.91929	62	1	52	3.03138	51	39	4.62628	47	snp	GT:AD:AO:DP:GQ:QA:QR:RO	1/1/1/1	0,26	26	26	1	1058	0	0	0/0	69,0	0	69	99	0	2689	69	0/1	17,15	15	32	99	592	671	17	1/1	0,8	8	8	0	296	0	0	1/1	0,23	23	23	56	884	0	0	1/1	0,31	31	31	80	1213	0	0	0.0309999999999988	0	0	0	0	ambiguous	0	1/1	FALSE	FALSE	FALSE	0.46875	0
chr10	21453855	NA	T	C	3509.25	NA	0.470588	3.26577	11	0.785714	14	104	1X	177	177	0.443636	4.34659	5.41974	1	1	1	60	60	6	1	3.29848	0.951923	0.945205	0	0	0	0	4114	2942	73	50	3.34437	5.41974	54	1	56	4.34659	48	36	3.04005	37	snp	GT:AD:AO:DP:GQ:QA:QR:RO	1/1/1/1	0,30	30	30	15	1180	0	0	0/0	55,0	0	55	99	0	2208	55	0/1	18,16	16	34	99	636	734	18	1/1	0,10	10	10	0	402	0	0	1/1	0,17	17	17	28	665	0	0	1/1	0,31	31	31	70	1231	0	0	0	0	0	0	0	ambiguous	0	1/1	FALSE	FALSE	FALSE	0.47058823529411764	0
chr10	21454317	NA	T	C	3672.9	NA	0.435897	4.40227	11	0.785714	14	111	1X	190	190	0.466667	3.49937	3.45573	1	1	1.2	60	60	6	1	3.51699	0.936937	0.923077	0	0	0	0	4326	2973	78	49	6.31642	3.45573	62	1	59	3.96888	52	40	3.12166	38	snp	GT:AD:AO:DP:GQ:QA:QR:RO	1/1/1/1	0,29	29	29	0	1156	0	0	0/0	57,0	0	57	99	0	2176	57	0/1	21,17	17	39	99	637	797	21	1/1	0,15	15	15	21	574	0	0	1/1	0,27	27	27	57	1057	0	0	1/1	0,23	23	23	45	902	0	0	0	0	0	0	0	ambiguous	0	1/1	FALSE	FALSE	FALSE	0.4358974358974359	0
chr10	21454354	NA	A	G	3609.9	NA	0.5	3.0103	11	0.785714	14	108	1X	187	187	0.413115	9.52472	5.23675	1	1	1	60	60	6	1	2.76151	0.935185	0.936709	0	0	0	0	4260	3061	79	46	8.15749	9.19487	62	1	57	3.73412	51	46	7.6556	33	snp	GT:AD:AO:DP:GQ:QA:QR:RO	1/1/1/1	0,31	31	31	0	1222	0	0	0/0	61,0	0	61	99	0	2374	61	0/1	18,18	18	36	99	692	687	18	1/1	0,13	13	13	12	517	0	0	1/1	0,23	23	23	42	894	0	0	1/1	0,23	23	23	42	935	0	0	0	0	0	0	0	ambiguous	0	1/1	FALSE	FALSE	FALSE	0.5	0
chr10	21454413	NA	A	G	4400.25	NA	0.5	3.0103	11	0.785714	14	132	1X	217	217	0.5	3.60252	3.24022	1	1	1	59.9773	60	6	1	4.24741	0.931818	0.964706	0	0	0	0	5146	3213	85	63	3.60252	12.2327	69	1	70	4.06314	62	44	3.24022	41	snp	GT:AD:AO:DP:GQ:QA:QR:RO	1/1/1/1	0,35	35	35	22	1375	0	0	0/0	62,0	0	62	99	0	2359	62	0/1	23,23	23	46	99	880	854	23	1/1	0,11	11	11	0	443	0	0	1/1	0,31	31	31	71	1198	0	0	1/1	0,32	32	32	74	1250	0	0	0.0227000000000004	0	0	0	0	ambiguous	0	1/1	FALSE	FALSE	FALSE	0.5	0
chr10	21454490	NA	A	C	4326.16	NA	0.475	3.22745	11	0.785714	14	128	1X	216	216	0.444776	4.09604	4.58955	1	1	1	60	60	6	1	4.49375	0.945312	0.954545	0	0	0	0	5055	3516	88	66	3.28173	17.2236	62	1	68	4.09604	60	40	4.58955	48	snp	GT:AD:AO:DP:GQ:QA:QR:RO	1/1/1/1	0,37	37	37	20	1458	0	0	0/0	67,0	0	67	99	0	2686	67	0/1	21,19	19	40	99	739	830	21	1/1	0,12	12	12	0	462	0	0	1/1	0,24	24	24	46	959	0	0	1/1	0,36	36	36	82	1437	0	0	0	0	0	0	0	ambiguous	0	1/1	FALSE	FALSE	FALSE	0.475	0
chr10	21454509	NA	G	A	3786.04	NA	0.425	4.96463	11	0.785714	14	113	1X	193	193	0.477193	3.95191	9.95901	1	1	1	60	60	6	1	3.26008	0.955752	0.95	0	0	0	0	4438	3103	80	58	3.18325	9.95901	55	1	57	3.02952	56	34	6.91895	46	snp	GT:AD:AO:DP:GQ:QA:QR:RO	1/1/1/1	0,32	32	32	14	1287	0	0	0/0	57,0	0	57	99	0	2238	57	0/1	23,17	17	40	99	676	865	23	1/1	0,8	8	8	0	324	0	0	1/1	0,24	24	24	47	945	0	0	1/1	0,32	32	32	71	1206	0	0	0	0	0	0	0	ambiguous	0	1/1	FALSE	FALSE	FALSE	0.425	0
chr10	21454520	NA	T	G	3921.96	NA	0.425	4.96463	11	0.785714	14	114	1X	192	192	0.498182	7.88659	5.79424	1	1	1	60	60	6	1	3.52405	0.964912	0.948718	0	0	0	0	4599	3068	78	58	3.08649	14.1461	56	1	57	3.0103	57	35	4.79202	43	snp	GT:AD:AO:DP:GQ:QA:QR:RO	1/1/1/1	0,31	31	31	16	1238	0	0	0/0	55,0	0	55	99	0	2159	55	0/1	23,17	17	40	99	693	909	23	1/1	0,11	11	11	0	451	0	0	1/1	0,25	25	25	52	1009	0	0	1/1	0,30	30	30	67	1208	0	0	0	0	0	0	0	ambiguous	0	1/1	FALSE	FALSE	FALSE	0.425	0
chr10	21454656	NA	A	T	4030.91	NA	0.472222	3.25157	11	0.785714	14	121	1X	182	182	0	3.17181	3.0459	0	1	1	60	60	6	1	2.51908	0.958678	0.868852	0	0	0	0	4725	2346	61	73	14.2266	9.02635	48	1	68	7.04816	53	35	5.89373	26	snp	GT:AD:AO:DP:GQ:QA:QR:RO	1/1/1/1	0,30	30	30	11	1166	0	0	0/0	42,1	1	43	99	41	1635	42	0/1	19,17	17	36	99	643	711	19	1/1	0,13	13	13	13	529	0	0	1/1	0,24	24	24	46	939	0	0	1/1	0,36	36	36	82	1407	0	0	0	0	0	0	0	ambiguous	0	1/1	FALSE	FALSE	FALSE	0.4722222222222222	0.023255813953488372
chr10	21454684	NA	C	A	3708.91	NA	0.513514	3.06899	11	0.785714	14	112	1X	185	185	0	3.0103	11.607	1	1	1	60	60	6	1	2.33701	0.955357	0.90411	0	0	0	0	4377	2870	73	57	3.08785	3.75395	55	1	53	3.70827	59	40	4.46786	33	snp	GT:AD:AO:DP:GQ:QA:QR:RO	1/1/1/1	0,23	23	23	0	926	0	0	0/0	55,1	1	56	99	41	2168	55	0/1	18,19	19	37	99	737	702	18	1/1	0,10	10	10	11	390	0	0	1/1	0,22	22	22	47	859	0	0	1/1	0,37	37	37	92	1424	0	0	0	0	0	0	0	ambiguous	0	1/1	FALSE	FALSE	FALSE	0.5135135135135135	0.017857142857142856
chr10	21454705	NA	A	G	3686.56	NA	0.552632	3.9246	11	0.785714	14	109	1X	173	173	0.53617	3.98647	4.23175	1	1	1	60	60	6	1	1.98152	0.944954	0.859375	0	0	0	0	4303	2509	64	54	3.03022	3.55317	55	1	49	5.42083	60	35	4.23175	29	snp	GT:AD:AO:DP:GQ:QA:QR:RO	1/1/1/1	0,21	21	21	1	825	0	0	0/0	47,0	0	47	99	0	1824	47	0/1	17,21	21	38	99	820	685	17	1/1	0,11	11	11	22	438	0	0	1/1	0,18	18	18	43	722	0	0	1/1	0,38	38	38	99	1498	0	0	0	0	0	0	0	ambiguous	0	1/1	FALSE	FALSE	FALSE	0.5526315789473685	0
chr10	21454765	NA	A	T	3443.53	NA	0.487179	3.06598	11	0.785714	14	104	1X	174	174	0.525	3.0103	3.50664	1	1	1	60	60	6	1	1.86571	0.942308	0.9	0	0	0	0	4104	2751	70	52	3.0103	3.13438	52	1	44	8.35546	60	41	7.47733	29	snp	GT:AD:AO:DP:GQ:QA:QR:RO	1/1/1/1	0,15	15	15	0	594	0	0	0/0	48,0	0	48	99	0	1911	48	0/1	20,19	19	39	99	762	776	20	1/1	0,14	14	14	24	561	0	0	1/1	0,22	22	22	49	890	0	0	1/1	2,34	34	36	33	1297	64	2	0	0	2	0	0	ambiguous	0.05555555555555555	1/1	FALSE	FALSE	FALSE	0.48717948717948717	0
chr10	21455062	NA	A	G	3205.86	NA	0.548387	3.64073	11	0.785714	14	97	1X	180	180	0	6.79359	3.434	1	1	1.16667	60	60	6	1	0.134605	0.958763	0.914634	0	0	0	0	3831	3137	82	51	3.56996	4.70511	46	1	54	5.71904	43	40	3.11623	42	snp	GT:AD:AO:DP:GQ:QA:QR:RO	1/1/1/1	0,22	22	22	0	875	0	0	0/0	69,1	1	70	99	41	2608	69	0/1	13,17	17	31	99	656	529	13	1/1	0,12	12	12	4	492	0	0	1/1	0,22	22	22	34	868	0	0	1/1	0,23	23	23	37	899	0	0	0	0	0	0	0	ambiguous	0	1/1	FALSE	FALSE	FALSE	0.5483870967741935	0.014285714285714285
chr10	21455078	NA	G	A	3071.2	NA	0.535714	3.32051	11	0.785714	14	91	1X	169	169	0	8.37933	5.79424	1	1	1	60	60	6	1	1.02984	0.967033	0.935897	0	0	0	0	3663	2990	78	44	3.22506	3.45573	47	1	51	5.89764	40	41	3.45573	37	snp	GT:AD:AO:DP:GQ:QA:QR:RO	1/1/1/1	0,17	17	17	0	693	0	0	0/0	65,1	1	66	99	41	2507	65	0/1	13,15	15	28	99	580	483	13	1/1	0,13	13	13	25	525	0	0	1/1	0,21	21	21	49	857	0	0	1/1	0,24	24	24	58	967	0	0	0	0	0	0	0	ambiguous	0	1/1	FALSE	FALSE	FALSE	0.5357142857142857	0.015151515151515152
chr10	21455743	NA	T	G	3556.76	NA	0.4375	4.09604	11	0.785714	14	108	1X	201	201	0.343243	3.09072	6.95631	2	1	1	60	60	6	1	0.742952	0.907407	0.924731	0	0	0	0	4212	3579	93	59	5.02092	3.22044	49	1	52	3.332	56	48	3.22044	45	snp	GT:AD:AO:DP:GQ:QA:QR:RO	1/1/1/1	0,30	30	30	2	1199	0	0	0/0	74,0	0	74	99	0	2872	74	0/1	18,14	14	32	99	529	670	18	1/1	0,23	23	23	53	926	0	0	1/1	1,15	15	16	0	585	37	1	1/1	0,26	26	26	62	973	0	0	0	0	0	0	1	ambiguous	0	1/1	FALSE	FALSE	FALSE	0.4375	0
chr10	21455803	NA	A	G	4125.04	NA	0.525	3.22745	11	0.785714	14	121	1X	201	201	0.459016	3.45895	4.74748	1	1	1	59.9669	60	6	1	2.56389	0.917355	0.925	0	0	0	0	4833	3088	80	50	10.9245	9.95901	71	1	59	3.17181	62	44	4.74748	36	snp	GT:AD:AO:DP:GQ:QA:QR:RO	1/1/1/1	0,31	31	31	0	1216	0	0	0/0	61,0	0	61	99	0	2322	61	0/1	19,21	21	40	99	830	766	19	1/1	0,23	23	23	47	935	0	0	1/1	0,17	17	17	29	675	0	0	1/1	0,29	29	29	65	1177	0	0	0.0330999999999975	0	0	0	0	ambiguous	0	1/1	FALSE	FALSE	FALSE	0.525	0
chr10	21455926	NA	C	A	2837.47	NA	0.457143	3.56868	11	0.785714	14	88	1X	167	167	0.356667	3.89863	3.25768	2	1	1	60	60	6	1	0.0388489	0.965909	0.936709	0	0	0	0	3405	3118	79	50	6.56362	7.6556	38	1	51	7.84676	37	38	3.25768	41	snp	GT:AD:AO:DP:GQ:QA:QR:RO	1/1/1/1	0,25	25	25	1	960	0	0	0/0	60,0	0	60	99	0	2375	60	0/1	19,16	16	35	99	644	743	19	1/1	0,12	12	12	2	470	0	0	1/1	0,15	15	15	31	561	0	0	1/1	0,20	20	20	46	770	0	0	0	0	0	0	0	ambiguous	0	1/1	FALSE	FALSE	FALSE	0.45714285714285713	0
chr10	21456395	NA	A	C	3343.28	NA	0.433333	4.16842	11	0.785714	14	99	1X	163	163	0.493617	3.20771	16.582	1	1	1	60	60	6	1	1.49621	0.949495	0.90625	0	0	0	0	3910	2406	64	57	7.94546	5.18177	42	1	46	4.08507	53	28	5.18177	36	snp	GT:AD:AO:DP:GQ:QA:QR:RO	1/1/1/1	0,26	26	26	1	1037	0	0	0/0	47,0	0	47	99	0	1776	47	0/1	17,13	13	30	99	508	630	17	1/1	0,12	12	12	20	488	0	0	1/1	0,18	18	18	38	717	0	0	1/1	0,30	30	30	75	1160	0	0	0	0	0	0	0	ambiguous	0	1/1	FALSE	FALSE	FALSE	0.43333333333333335	0
chr10	21456497	NA	T	C	3690.59	NA	0.441176	4.03217	11	0.785714	14	110	1X	192	192	0.409524	4.2737	3.11623	1	1	1	60	60	6	1	1.92235	0.927273	0.939024	0	0	0	0	4326	3075	82	52	3.72096	3.434	58	1	53	3.32615	57	43	3.434	39	snp	GT:AD:AO:DP:GQ:QA:QR:RO	1/1/1/1	0,30	30	30	9	1205	0	0	0/0	63,0	0	63	99	0	2368	63	0/1	19,15	15	34	99	598	707	19	1/1	0,10	10	10	0	385	0	0	1/1	0,24	24	24	44	949	0	0	1/1	0,31	31	31	65	1189	0	0	0	0	0	0	0	ambiguous	0	1/1	FALSE	FALSE	FALSE	0.4411764705882353	0
chr10	21456538	NA	T	A	3576.11	NA	0.410256	5.73856	11	0.785714	14	111	1X	192	192	0.462069	3.96888	17.1919	1	1	1	59.8378	59.9136	6	1	2.82622	0.945946	0.91358	0	0	0	0	4210	3089	81	59	3.96888	12.6881	52	1	54	3.18637	57	45	5.18177	36	snp	GT:AD:AO:DP:GQ:QA:QR:RO	1/1/1/1	0,32	32	32	13	1207	0	0	0/0	58,0	0	58	99	0	2205	58	0/1	23,16	16	39	99	604	884	23	1/1	0,9	9	9	0	338	0	0	1/1	0,29	29	29	60	1095	0	0	1/1	0,25	25	25	48	966	0	0	0.075800000000001	0	0	0	0	ambiguous	0	1/1	FALSE	FALSE	FALSE	0.41025641025641024	0
chr10	21456560	NA	A	T	3622.51	NA	0.433333	4.16842	11	0.785714	14	112	1X	185	185	0.460714	4.94911	3.27802	1	1	1	59.8393	59.9041	6	1	1.98327	0.955357	0.972603	0	0	0	0	4230	2702	73	59	3.70827	5.41974	53	1	50	5.80219	62	32	5.41974	41	snp	GT:AD:AO:DP:GQ:QA:QR:RO	1/1/1/1	0,29	29	29	1	1111	0	0	0/0	56,0	0	56	99	0	2063	56	0/1	17,13	13	30	99	471	639	17	1/1	0,13	13	13	20	512	0	0	1/1	0,31	31	31	74	1143	0	0	1/1	0,26	26	26	59	993	0	0	0.0647999999999982	0	0	0	0	ambiguous	0	1/1	FALSE	FALSE	FALSE	0.43333333333333335	0
chr10	21456571	NA	C	T	3729.41	NA	0.421053	5.06748	11	0.785714	14	113	1X	190	190	0.490909	6.2579	3.0385	1	1	1	60	60	6	1	3.06647	0.964602	0.974026	0	0	0	0	4378	2999	77	57	3.02952	9.35551	56	1	51	5.3355	62	34	5.29458	43	snp	GT:AD:AO:DP:GQ:QA:QR:RO	1/1/1/1	0,29	29	29	14	1106	0	0	0/0	55,0	0	55	99	0	2198	55	0/1	22,16	16	38	99	634	801	22	1/1	0,11	11	11	0	415	0	0	1/1	0,31	31	31	71	1221	0	0	1/1	0,26	26	26	56	1002	0	0	0	0	0	0	0	ambiguous	0	1/1	FALSE	FALSE	FALSE	0.42105263157894735	0
chr10	21456695	NA	G	C	3233.36	NA	0.441176	4.03217	11	0.785714	14	98	1X	181	181	0.365625	3.09893	7.43173	1	1	1	59.8163	60	6	1	1.50848	0.959184	0.951807	0	0	0	0	3832	3293	83	50	3.09893	8.89682	48	1	48	3.09893	50	44	3.66436	39	snp	GT:AD:AO:DP:GQ:QA:QR:RO	1/1/1/1	0,24	24	24	0	976	0	0	0/0	64,0	0	64	99	0	2531	64	0/1	19,15	15	34	99	589	762	19	1/1	0,14	14	14	8	540	0	0	1/1	0,23	23	23	35	876	0	0	1/1	0,22	22	22	32	851	0	0	0.183700000000002	0	0	0	0	ambiguous	0	1/1	FALSE	FALSE	FALSE	0.4411764705882353	0
chr10	21456707	NA	T	C	3381.38	NA	0.483871	3.08035	11	0.785714	14	101	1X	181	181	0.365625	3.0318	3.98746	1	1	1	59.8218	60	6	1	2.49399	0.970297	0.9625	0	0	0	0	3979	3175	80	57	6.64375	4.74748	44	1	50	3.0318	51	43	3.98746	37	snp	GT:AD:AO:DP:GQ:QA:QR:RO	1/1/1/1	0,24	24	24	0	957	0	0	0/0	64,0	0	64	99	0	2532	64	0/1	16,15	15	31	99	585	643	16	1/1	0,14	14	14	11	548	0	0	1/1	0,23	23	23	39	900	0	0	1/1	0,25	25	25	45	989	0	0	0.178199999999997	0	0	0	0	ambiguous	0	1/1	FALSE	FALSE	FALSE	0.4838709677419355	0
chr10	21456760	NA	T	G	3595.33	NA	0.46875	3.28173	11	0.785714	14	106	1X	182	182	0.416949	11.2045	8.61041	1	1	1	59.8302	60	6	1	3.12954	0.971698	0.960526	0	0	0	0	4222	2967	76	48	5.05886	8.61041	58	1	63	11.2045	43	46	10.3247	30	snp	GT:AD:AO:DP:GQ:QA:QR:RO	1/1/1/1	0,22	22	22	0	885	0	0	0/0	59,0	0	59	99	0	2315	59	0/1	17,15	15	32	99	598	652	17	1/1	0,14	14	14	17	540	0	0	1/1	0,26	26	26	53	1050	0	0	1/1	0,29	29	29	62	1149	0	0	0.169800000000002	0	0	0	0	ambiguous	0	1/1	FALSE	FALSE	FALSE	0.46875	0
chr10	21456783	NA	A	G	3650.94	NA	0.5	3.0103	11	0.785714	14	109	1X	186	186	0.42	5.42083	4.39215	1	1	1	60	60	6	1	3.31316	0.954128	0.961039	0	0	0	0	4295	2965	77	48	6.37708	7.77626	61	1	68	17.5333	41	42	4.39215	35	snp	GT:AD:AO:DP:GQ:QA:QR:RO	1/1/1/1	0,25	25	25	0	1012	0	0	0/0	60,0	0	60	99	0	2346	60	0/1	17,17	17	34	99	671	619	17	1/1	0,13	13	13	15	520	0	0	1/1	0,25	25	25	51	958	0	0	1/1	0,29	29	29	63	1134	0	0	0	0	0	0	0	ambiguous	0	1/1	FALSE	FALSE	FALSE	0.5	0
chr10	21456862	NA	C	T	4293.96	NA	0.5	3.0103	11	0.785714	14	126	1X	200	200	0.527273	7.42218	3.12768	1	1	1	60	60	6	1	0.648928	0.944444	0.972973	0	0	0	0	5005	2879	74	67	4.11327	12.5178	59	1	74	11.3515	52	44	8.76177	30	snp	GT:AD:AO:DP:GQ:QA:QR:RO	1/1/1/1	0,30	30	30	2	1186	0	0	0/0	55,0	0	55	99	0	2163	55	0/1	19,19	19	38	99	744	716	19	1/1	0,18	18	18	42	712	0	0	1/1	0,24	24	24	60	958	0	0	1/1	0,35	35	35	93	1405	0	0	0	0	0	0	0	ambiguous	0	1/1	FALSE	FALSE	FALSE	0.5	0
chr10	21456893	NA	T	C	3930.57	NA	0.487179	3.06598	11	0.785714	14	120	1X	201	201	0.459016	4.16842	3.03711	1	1	1	60	60	6	1	2.94688	0.95	0.962963	0	0	0	0	4609	3163	81	63	3.66174	10.7579	57	1	63	3.66174	57	40	3.03711	41	snp	GT:AD:AO:DP:GQ:QA:QR:RO	1/1/1/1	0,31	31	31	0	1190	0	0	0/0	61,0	0	61	99	0	2422	61	0/1	20,19	19	39	99	735	741	20	1/1	0,13	13	13	16	511	0	0	1/1	0,24	24	24	49	914	0	0	1/1	0,33	33	33	76	1259	0	0	0	0	0	0	0	ambiguous	0	1/1	FALSE	FALSE	FALSE	0.48717948717948717	0
chr10	21457039	NA	C	T	3208.85	NA	0.457143	3.56868	11	0.785714	14	96	1X	176	176	0.377049	3.10078	3.11887	1	1	1	60	60	6	1	0.372428	0.9375	0.925	0	0	0	0	3794	3132	80	48	3.0103	3.98746	48	1	49	3.10078	47	42	3.44459	38	snp	GT:AD:AO:DP:GQ:QA:QR:RO	1/1/1/1	0,20	20	20	0	812	0	0	0/0	61,0	0	61	99	0	2383	61	0/1	19,16	16	35	99	629	749	19	1/1	0,15	15	15	14	590	0	0	1/1	0,14	14	14	11	553	0	0	1/1	0,31	31	31	63	1210	0	0	0	0	0	0	0	ambiguous	0	1/1	FALSE	FALSE	FALSE	0.45714285714285713	0
chr10	21457048	NA	T	C	3287.85	NA	0.424242	4.65535	11	0.785714	14	99	1X	181	181	0.374603	5.66432	3.96363	1	1	1	60	60	6	1	1.05315	0.949495	0.902439	0	0	0	0	3884	3202	82	48	3.20771	3.96363	51	1	53	4.08507	46	44	3.96363	38	snp	GT:AD:AO:DP:GQ:QA:QR:RO	1/1/1/1	0,22	22	22	0	890	0	0	0/0	63,0	0	63	99	0	2478	63	0/1	19,14	14	33	99	543	724	19	1/1	0,16	16	16	16	644	0	0	1/1	0,14	14	14	10	549	0	0	1/1	0,33	33	33	67	1258	0	0	0	0	0	0	0	ambiguous	0	1/1	FALSE	FALSE	FALSE	0.42424242424242425	0
chr10	21457192	NA	C	A	3830	NA	0.485714	3.07234	11	0.785714	14	116	1X	204	204	0.382857	3.68421	4.58955	1	1	1	59.9741	60	6	1	2.31635	0.956897	0.931818	0	0	0	0	4489	3526	88	59	3.08518	3.40511	57	1	60	3.30981	56	40	4.58955	48	snp	GT:AD:AO:DP:GQ:QA:QR:RO	1/1/1/1	0,24	24	24	0	934	0	0	0/0	70,0	0	70	99	0	2804	70	0/1	18,17	17	35	99	630	722	18	1/1	0,19	19	19	25	743	0	0	1/1	0,31	31	31	62	1225	0	0	1/1	0,25	25	25	43	957	0	0	0.0259	0	0	0	0	ambiguous	0	1/1	FALSE	FALSE	FALSE	0.4857142857142857	0
chr10	21457223	NA	T	C	4327.08	NA	0.527778	3.25157	11	0.785714	14	129	1X	215	215	0.423188	3.02713	13.1102	1	1	1	59.9457	60	6	1	4.53779	0.953488	0.94186	0	0	0	0	5031	3268	86	62	3.43113	11.1912	67	1	63	3.1618	66	43	3.0103	43	snp	GT:AD:AO:DP:GQ:QA:QR:RO	1/1/1/1	0,25	25	25	0	954	0	0	0/0	69,0	0	69	99	0	2652	69	0/1	17,19	19	36	99	744	616	17	1/1	0,24	24	24	48	933	0	0	1/1	0,28	28	28	60	1116	0	0	1/1	0,33	33	33	75	1284	0	0	0.0542999999999978	0	0	0	0	ambiguous	0	1/1	FALSE	FALSE	FALSE	0.5277777777777778	0
chr10	21457241	NA	T	C	4321.73	NA	0.512821	3.06598	11	0.785714	14	129	1X	213	213	0.455385	3.1618	13.3506	1	1	1	59.969	60	6	1	3.81518	0.945736	0.964286	0	0	0	0	5037	3270	84	61	3.83512	17.9004	68	1	67	3.43113	62	44	3.42391	40	snp	GT:AD:AO:DP:GQ:QA:QR:RO	1/1/1/1	0,28	28	28	0	1140	0	0	0/0	65,0	0	65	99	0	2523	65	0/1	19,20	20	39	99	808	747	19	1/1	0,22	22	22	44	856	0	0	1/1	0,26	26	26	56	1018	0	0	1/1	0,33	33	33	77	1215	0	0	0.0309999999999988	0	0	0	0	ambiguous	0	1/1	FALSE	FALSE	FALSE	0.5128205128205128	0
chr10	21457291	NA	G	A	4303.46	NA	0.422222	5.37479	11	0.785714	14	130	1X	212	212	0.557143	3.0103	3.0103	1	1	1	60	60	6	1	1.7061	0.938462	0.926829	0	0	0	0	5038	3164	82	66	3.07711	9.78953	64	1	65	3.0103	65	46	5.65844	36	snp	GT:AD:AO:DP:GQ:QA:QR:RO	1/1/1/1	0,33	33	33	1	1279	0	0	0/0	56,0	0	56	99	0	2156	56	0/1	26,19	19	45	99	712	1008	26	1/1	0,22	22	22	47	856	0	0	1/1	0,26	26	26	59	1030	0	0	1/1	0,30	30	30	71	1161	0	0	0	0	0	0	0	ambiguous	0	1/1	FALSE	FALSE	FALSE	0.4222222222222222	0
chr10	21457788	NA	A	G	4098.49	NA	0.45	3.87889	11	0.785714	14	121	1X	191	191	0.595833	3.88966	6.1124	1	1	1	59.8926	60	6	1	0.980594	0.975207	0.942857	0	0	0	0	4777	2731	70	56	4.46393	13.0611	65	1	66	5.18177	55	38	4.12706	32	snp	GT:AD:AO:DP:GQ:QA:QR:RO	1/1/1/1	0,38	38	38	36	1498	0	0	0/0	48,0	0	48	99	0	1880	48	0/1	22,18	18	40	99	722	851	22	1/1	0,11	11	11	1	437	0	0	1/1	0,25	25	25	64	974	0	0	1/1	0,29	29	29	76	1146	0	0	0.107399999999998	0	0	0	0	ambiguous	0	1/1	FALSE	FALSE	FALSE	0.45	0
chr10	21457832	NA	T	C	4107.81	NA	0.489362	3.0565	11	0.785714	14	124	1X	206	206	0.510345	8.68415	3.96363	1	1	1	59.8952	60	6	1	3.4537	0.975806	0.926829	0	0	0	0	4835	3200	82	57	4.76149	8.20065	67	1	64	3.29049	60	50	11.5903	32	snp	GT:AD:AO:DP:GQ:QA:QR:RO	1/1/1/1	0,39	39	39	26	1573	0	0	0/0	58,0	0	58	99	0	2263	58	0/1	24,23	23	47	99	850	937	24	1/1	0,12	12	12	0	434	0	0	1/1	0,20	20	20	38	798	0	0	1/1	0,30	30	30	68	1180	0	0	0.104799999999997	0	0	0	0	ambiguous	0	1/1	FALSE	FALSE	FALSE	0.48936170212765956	0
chr10	21457915	NA	A	G	4288.75	NA	0.470588	3.3935	11	0.785714	14	130	1X	223	223	0.475758	7.28643	4.15441	1	1	1	59.9692	60	6	1	3.87644	0.969231	0.924731	0	0	0	0	5057	3600	93	58	6.28421	3.59403	72	1	63	3.27756	67	46	3.03365	47	snp	GT:AD:AO:DP:GQ:QA:QR:RO	1/1/1/1	0,38	38	38	17	1518	0	0	0/0	66,0	0	66	99	0	2551	66	0/1	27,24	24	51	99	938	1049	27	1/1	0,10	10	10	0	398	0	0	1/1	0,25	25	25	45	918	0	0	1/1	0,33	33	33	69	1285	0	0	0.0307999999999993	0	0	0	0	ambiguous	0	1/1	FALSE	FALSE	FALSE	0.47058823529411764	0
chr10	21458347	NA	A	C	3450.95	NA	0.407407	5.02092	11	0.785714	14	103	1X	184	184	0.366154	3.03138	4.74748	1	1	1.2	60	60	6	1	4.091	0.951456	0.9125	0	0	0	0	4049	3041	80	49	3.53736	9.95901	54	1	54	3.53736	49	32	9.95901	48	snp	GT:AD:AO:DP:GQ:QA:QR:RO	1/1/1/1	0,31	31	31	0	1251	0	0	0/0	65,0	0	65	99	0	2456	65	0/1	15,11	11	27	99	434	585	15	1/1	0,16	16	16	18	630	0	0	1/1	0,23	23	23	39	891	0	0	1/1	0,22	22	22	36	843	0	0	0	0	0	0	0	ambiguous	0	1/1	FALSE	FALSE	FALSE	0.4074074074074074	0
chr10	21458438	NA	C	T	3241.43	NA	0.536585	3.48696	11	0.785714	14	101	1X	180	180	0.4	5.61177	3.03779	1	1	1	60	60	6	1	2.33877	0.930693	0.924051	0	0	0	0	3854	3069	79	51	3.0318	3.69747	50	1	46	4.75178	55	35	5.23675	44	snp	GT:AD:AO:DP:GQ:QA:QR:RO	1/1/1/1	0,23	23	23	0	913	0	0	0/0	60,0	0	60	99	0	2340	60	0/1	19,22	22	41	99	826	729	19	1/1	0,15	15	15	15	561	0	0	1/1	0,19	19	19	27	713	0	0	1/1	0,22	22	22	36	841	0	0	0	0	0	0	0	ambiguous	0	1/1	FALSE	FALSE	FALSE	0.5365853658536586	0
chr10	21458694	NA	G	A	3274.66	NA	0.464286	3.32051	11	0.785714	14	95	1X	143	143	0.666667	3.21602	5.9056	0	1	1	59.8737	60	6	1	1.57473	0.957895	0.875	0	0	0	0	3791	1926	48	50	3.58174	14.5915	45	1	49	3.21602	46	26	3.73412	22	snp	GT:AD:AO:DP:GQ:QA:QR:RO	1/1/1/1	0,22	22	22	8	867	0	0	0/0	33,0	0	33	99	0	1329	33	0/1	15,13	13	28	99	529	597	15	1/1	0,17	17	17	31	677	0	0	1/1	0,18	18	18	34	710	0	0	1/1	0,25	25	25	55	1008	0	0	0.126300000000001	0	0	0	0	ambiguous	0	1/1	FALSE	FALSE	FALSE	0.4642857142857143	0
chr10	21458845	NA	C	T	3211	NA	0.478261	3.10471	11	0.785714	14	97	1X	164	164	0	4.82359	5.63551	1	1	1	58.7113	59.8657	6	1	2.93287	0.938144	0.940299	0	0	0	0	3804	2590	67	38	12.8827	3.82055	59	1	43	5.71904	54	31	3.82055	36	snp	GT:AD:AO:DP:GQ:QA:QR:RO	1/1/1/1	0,25	25	25	0	976	0	0	0/0	55,1	1	56	99	41	2123	55	0/1	12,11	11	23	99	441	467	12	1/1	0,12	12	12	15	488	0	0	1/1	0,20	20	20	40	741	0	0	1/1	0,28	28	28	64	1117	0	0	1.1544	0	0	0	0	ambiguous	0	1/1	FALSE	FALSE	FALSE	0.4782608695652174	0.017857142857142856
chr10	21458873	NA	G	A	3142.62	NA	0.48	3.09716	11	0.785714	14	96	1X	166	166	0	5.27225	4.12706	1	1	1	57.9583	59.7286	6	1	3.02818	0.927083	0.957143	0	0	0	0	3742	2653	70	47	3.10078	9.09042	49	1	42	6.26751	54	34	3.13438	36	snp	GT:AD:AO:DP:GQ:QA:QR:RO	1/1/1/1	0,28	28	28	0	1098	0	0	0/0	57,1	1	58	99	41	2160	57	0/1	13,12	12	25	99	461	493	13	1/1	0,13	13	13	15	506	0	0	1/1	0,18	18	18	30	680	0	0	1/1	0,24	24	24	48	956	0	0	1.7703	0	0	0	0	ambiguous	0	1/1	FALSE	FALSE	FALSE	0.48	0.017241379310344827
chr10	21459359	NA	T	A	3042.26	NA	0.5	3.0103	11	0.785714	14	89	1X	141	141	0.542105	4.20583	7.18621	1	1	1	58.8652	60	6	1	3.70427	0.94382	0.980769	0	0	0	0	3564	1967	52	35	11.8182	16.5402	54	1	57	18.2594	32	30	5.68288	22	snp	GT:AD:AO:DP:GQ:QA:QR:RO	1/1/1/1	0,25	25	25	22	1008	0	0	0/0	38,0	0	38	99	0	1432	38	0/1	14,14	14	28	99	547	535	14	1/1	0,4	4	4	0	164	0	0	1/1	0,22	22	22	57	890	0	0	1/1	0,24	24	24	63	955	0	0	1.1348	0	0	0	0	ambiguous	0	1/1	FALSE	FALSE	FALSE	0.5	0
chr10	21459394	NA	T	G	3344.21	NA	0.533333	3.29983	11	0.785714	14	102	1X	158	158	0.631579	3.09546	3.17734	1	1	1.4	59.2647	60	6	1	1.07895	0.921569	0.961538	0	0	0	0	3923	1943	52	37	19.7008	7.18621	65	1	65	19.7008	37	28	3.67845	24	snp	GT:AD:AO:DP:GQ:QA:QR:RO	1/1/1/1	0,30	30	33	35	1168	0	0	0/0	38,0	0	38	99	0	1442	38	0/1	14,16	16	30	99	631	501	14	1/1	0,6	6	7	1	222	0	0	1/1	0,26	26	26	76	979	0	0	1/1	0,24	24	24	70	923	0	0	0.735300000000002	0	0	0	0	ambiguous	0	1/1	FALSE	FALSE	FALSE	0.5333333333333333	0
chr10	21460273	NA	A	C	2111.92	NA	0.4	6.05036	11	0.785714	14	67	1X	143	143	0.32	3.30199	3.46745	2	1	1	50.5224	60	6	1	1.09939	1	0.907895	0	0	0	0	2618	2966	76	29	5.63551	4.83891	38	1	25	12.3768	42	34	4.83891	42	snp	GT:AD:AO:DP:GQ:QA:QR:RO	1/1/1/1	0,12	12	12	0	469	0	0	0/0	55,0	0	55	99	0	2145	55	0/1	21,14	14	35	99	538	821	21	1/1	0,6	6	6	1	229	0	0	1/1	0,17	17	17	41	675	0	0	1/1	0,18	18	18	44	707	0	0	9.4776	0	0	0	0	ambiguous	0	1/1	FALSE	FALSE	FALSE	0.4	0
chr10	21460331	NA	G	A	2101.42	NA	0.484848	3.0761	11	0.785714	14	65	1X	144	144	0.264516	7.05258	7.6556	2	1	1	52.4923	59.8734	6	1	2.69285	0.969231	0.949367	0	0	0	0	2597	3111	79	43	17.7429	4.35716	22	1	29	4.64726	36	41	3.25768	38	snp	GT:AD:AO:DP:GQ:QA:QR:RO	1/1/1/1	0,10	10	10	0	397	0	0	0/0	62,0	0	62	99	0	2443	62	0/1	17,16	16	33	99	638	668	17	1/1	0,4	4	4	0	160	0	0	1/1	0,21	21	21	49	836	0	0	1/1	0,14	14	14	27	566	0	0	7.3811	0	0	0	0	ambiguous	0	1/1	FALSE	FALSE	FALSE	0.48484848484848486	0
chr10	21460344	NA	C	T	2172.85	NA	0.529412	3.26577	11	0.785714	14	69	1X	149	149	0.265625	10.0912	3.11887	2	1	1	53.8551	59.875	6	1	1.99858	0.971014	0.95	0	0	0	0	2664	3135	80	42	10.0912	3.11887	27	1	32	3.79707	37	42	3.44459	38	snp	GT:AD:AO:DP:GQ:QA:QR:RO	1/1/1/1	0,11	11	11	0	447	0	0	0/0	64,0	0	64	99	0	2508	64	0/1	16,18	18	34	99	655	627	16	1/1	0,3	3	3	0	123	0	0	1/1	0,21	21	21	50	806	0	0	1/1	0,16	16	16	35	633	0	0	6.0199	0	0	0	0	ambiguous	0	1/1	FALSE	FALSE	FALSE	0.5294117647058824	0
chr10	21460683	NA	A	G	2735.56	NA	0.409091	4.58955	11	0.785714	14	84	1X	171	171	0.262162	4.66476	4.23331	1	1	1	58.4524	60	6	1	2.04844	0.988095	0.965517	0	0	0	0	3264	3396	87	38	4.66476	6.03039	46	1	42	3.0103	42	40	4.23331	47	snp	GT:AD:AO:DP:GQ:QA:QR:RO	1/1/1/1	0,21	21	21	0	844	0	0	0/0	74,0	0	74	99	0	2894	74	0/1	13,9	9	22	99	361	502	13	1/1	0,13	13	13	14	511	0	0	1/1	0,16	16	16	23	605	0	0	1/1	0,25	25	25	50	943	0	0	1.5476	0	0	0	0	ambiguous	0	1/1	FALSE	FALSE	FALSE	0.4090909090909091	0
chr10	21460711	NA	T	A	2674.65	NA	0.454545	3.40511	11	0.785714	14	83	1X	160	160	0	3.24576	5.29458	1	1	1	58.3614	60	6	1	0.838654	0.975904	0.961039	0	0	0	0	3216	2947	77	34	8.89682	7.77626	49	1	42	3.03646	41	36	3.71532	41	snp	GT:AD:AO:DP:GQ:QA:QR:RO	1/1/1/1	0,19	19	19	0	728	0	0	0/0	65,1	1	66	99	41	2485	65	0/1	12,10	10	22	99	389	462	12	1/1	0,13	13	13	22	497	0	0	1/1	0,17	17	17	34	676	0	0	1/1	0,23	23	23	52	885	0	0	1.6386	0	0	0	0	ambiguous	0	1/1	FALSE	FALSE	FALSE	0.45454545454545453	0.015151515151515152
chr10	21460785	NA	T	C	3683.72	NA	0.481481	3.09072	11	0.785714	14	109	1X	173	173	0.492	3.50834	5.18177	1	1	1	57.7706	60	6	1	1.40616	0.972477	0.96875	0	0	0	0	4285	2487	64	49	5.42083	6.40323	60	1	46	8.76769	63	29	4.23175	35	snp	GT:AD:AO:DP:GQ:QA:QR:RO	1/1/1/1	0,23	23	23	1	917	0	0	0/0	50,0	0	50	99	0	1949	50	0/1	14,13	13	27	99	500	538	14	1/1	0,13	13	13	28	520	0	0	1/1	0,32	32	32	85	1240	0	0	1/1	0,28	28	28	73	1108	0	0	2.2294	0	0	0	0	ambiguous	0	1/1	FALSE	FALSE	FALSE	0.48148148148148145	0
chr10	21460815	NA	T	G	3332.98	NA	0.571429	4.25114	11	0.785714	14	99	1X	166	166	0.403636	3.20771	4.59839	1	1	1	57.8586	60	6	1	2.37298	0.969697	0.970149	0	0	0	0	3896	2659	67	53	4.08507	3.04271	46	1	44	5.66432	55	33	3.04271	34	snp	GT:AD:AO:DP:GQ:QA:QR:RO	1/1/1/1	0,17	17	17	0	681	0	0	0/0	55,0	0	55	99	0	2175	55	0/1	12,16	16	28	99	644	484	12	1/1	0,14	14	14	23	551	0	0	1/1	0,32	32	32	77	1218	0	0	1/1	0,20	20	20	41	802	0	0	2.1414	0	0	0	0	ambiguous	0	1/1	FALSE	FALSE	FALSE	0.5714285714285714	0
chr10	21461568	NA	T	C	4676.93	NA	0.485714	3.07234	11	0.785714	14	138	1X	220	220	0.4875	10.6262	3.96363	0	1	1	60	60	6	1	1.34638	0.942029	0.95122	0	0	0	0	5436	3131	82	76	6.09442	4.70511	62	1	78	8.10854	60	41	3.0103	41	snp	GT:AD:AO:DP:GQ:QA:QR:RO	1/1/1/1	0,46	46	46	13	1813	0	0	0/0	64,0	0	64	99	0	2465	64	0/1	18,17	17	35	99	651	666	18	1/1	0,26	26	26	34	1023	0	0	1/1	0,17	17	17	7	675	0	0	1/1	0,32	32	32	52	1274	0	0	0	0	0	0	0	ambiguous	0	1/1	FALSE	FALSE	FALSE	0.4857142857142857	0
chr10	21461941	NA	T	C	3888.49	NA	0.535714	3.32051	11	0.785714	14	115	1X	182	182	0.474074	6.20142	14.7103	0	1	1	59.6696	60	6	1	0.891798	0.956522	0.940299	0	0	0	0	4518	2634	67	47	11.3374	3.04271	68	1	62	4.53977	53	34	3.04271	33	snp	GT:AD:AO:DP:GQ:QA:QR:RO	1/1/1/1	0,32	32	32	5	1217	0	0	0/0	54,0	0	54	99	0	2149	54	0/1	13,15	15	28	99	594	485	13	1/1	0,26	26	26	44	1058	0	0	1/1	0,19	19	19	23	758	0	0	1/1	0,23	23	23	35	891	0	0	0.330399999999997	0	0	0	0	ambiguous	0	1/1	FALSE	FALSE	FALSE	0.5357142857142857	0
chr10	21461996	NA	T	C	4339.51	NA	0.454545	3.60252	11	0.785714	14	130	1X	205	205	0	3.27756	9.52472	0	1	1	59.9231	60	6	1	1.65078	0.953846	0.933333	0	0	0	0	5072	2899	75	58	6.28421	3.73412	72	1	65	3.0103	65	39	3.27088	36	snp	GT:AD:AO:DP:GQ:QA:QR:RO	1/1/1/1	0,38	38	38	8	1497	0	0	0/0	57,1	1	58	99	41	2204	57	0/1	18,15	15	33	99	565	695	18	1/1	0,33	33	33	60	1283	0	0	1/1	0,18	18	18	15	722	0	0	1/1	0,25	25	25	36	964	0	0	0.076900000000002	0	0	0	0	ambiguous	0	1/1	FALSE	FALSE	FALSE	0.45454545454545453	0.017241379310344827
chr10	21462258	NA	T	C	3916.76	NA	0.421053	5.06748	11	0.785714	14	117	1X	185	185	0	4.51363	11.1853	1	1	1	60	60	6	1	0.451302	0.974359	0.955882	0	0	0	0	4611	2558	68	60	3.17734	3.52123	57	1	65	6.14687	52	40	7.60871	28	snp	GT:AD:AO:DP:GQ:QA:QR:RO	1/1/1/1	0,28	28	28	2	1069	0	0	0/0	46,1	1	47	99	41	1771	46	0/1	22,16	16	38	99	639	787	22	1/1	0,17	17	17	40	684	0	0	1/1	0,20	20	20	50	803	0	0	1/1	0,35	35	35	95	1375	0	0	0	0	0	0	0	ambiguous	0	1/1	FALSE	FALSE	FALSE	0.42105263157894735	0.02127659574468085
chr10	21462904	NA	T	C	5576.63	NA	0.5	3.0103	11	0.785714	14	163	1X	239	239	0.685185	6.86033	3.12459	0	1	1	59.7178	59.8947	6	1	8.9209599999999991	0.93865	0.960526	0	0	0	0	6427	2921	76	77	4.08938	3.12459	86	1	77	4.08938	86	32	7.12467	44	snp	GT:AD:AO:DP:GQ:QA:QR:RO	1/1/1/1	0,64	64	64	52	2521	0	0	0/0	54,0	0	54	99	0	2096	54	0/1	22,22	22	44	99	874	825	22	1/1	0,22	22	22	39	890	0	0	1/1	0,25	25	25	48	998	0	0	1/1	0,30	30	30	63	1144	0	0	0.176900000000003	0	0	0	0	ambiguous	0	1/1	FALSE	FALSE	FALSE	0.5	0
chr10	21463426	NA	A	C	4823	NA	0.4	7.3532400000000004	11	0.785714	14	144	1X	246	246	0.483333	3.25157	4.37279	1	1	1	59.7986	60	6	1	4.68699	0.965278	0.882353	0	0	0	0	5664	3993	102	73	3.07062	3.7767	71	1	75	3.55317	69	49	3.35092	53	snp	GT:AD:AO:DP:GQ:QA:QR:RO	1/1/1/1	0,38	38	38	0	1533	0	0	0/0	72,0	0	72	99	0	2816	72	0/1	30,20	20	50	99	800	1177	30	1/1	0,30	30	30	57	1172	0	0	1/1	0,26	26	26	45	976	0	0	1/1	0,30	30	30	57	1183	0	0	0.2014	0	0	0	0	ambiguous	0	1/1	FALSE	FALSE	FALSE	0.4	0
chr10	21463502	NA	T	C	4452.59	NA	0.527273	3.36563	11	0.785714	14	134	1X	232	232	0.453521	3.59368	3.09893	1	1	1	59.9627	60	6	1	3.11762	0.91791	0.887755	0	0	0	0	5296	3768	98	68	3.07512	5.22609	66	1	66	3.07512	68	42	7.3532400000000004	56	snp	GT:AD:AO:DP:GQ:QA:QR:RO	1/1/1/1	0,37	37	37	14	1504	0	0	0/0	71,0	0	71	99	0	2754	71	0/1	26,29	29	55	99	1108	977	26	1/1	0,12	12	12	0	469	0	0	1/1	0,23	23	23	37	893	0	0	1/1	1,33	33	34	34	1322	37	1	0.0373000000000019	0	1	0	0	ambiguous	0.029411764705882353	1/1	FALSE	FALSE	FALSE	0.5272727272727272	0
chr10	21463860	NA	A	G	5022.48	NA	0.553191	4.16534	11	0.785714	14	148	1X	225	225	0.603571	5.88603	3.46745	0	1	1	59.9122	60	6	1	2.02326	0.945946	0.921053	0	0	0	0	5832	2996	76	64	8.87914	4.03889	84	1	79	4.47751	69	39	3.12459	37	snp	GT:AD:AO:DP:GQ:QA:QR:RO	1/1/1/1	0,34	34	34	9	1364	0	0	0/0	55,0	0	56	99	0	2161	55	0/1	21,26	26	47	99	1027	835	21	1/1	0,30	30	30	57	1170	0	0	1/1	0,31	31	31	60	1214	0	0	1/1	0,27	27	27	48	1057	0	0	0.0878000000000014	0	0	0	0	ambiguous	0	1/1	FALSE	FALSE	FALSE	0.5531914893617021	0
chr10	21463951	NA	A	G	4490.7	NA	0.510204	3.05462	11	0.785714	14	133	1X	217	217	0.523333	3.15724	3.42391	1	1	1	60.0752	60	6	1	2.5709	0.984962	0.952381	0	0	0	0	5260	3247	84	69	3.41847	3.94093	64	1	62	4.33278	71	45	3.94093	39	snp	GT:AD:AO:DP:GQ:QA:QR:RO	1/1/1/1	0,31	31	31	0	1259	0	0	0/0	60,0	0	60	99	0	2339	60	0/1	24,25	25	49	99	943	908	24	1/1	0,19	19	19	37	754	0	0	1/1	0,25	25	25	55	982	0	0	1/1	0,33	33	33	79	1322	0	0	0.0752000000000024	0	0	0	0	ambiguous	0	1/1	FALSE	FALSE	FALSE	0.5102040816326531	0
chr10	21464075	NA	T	G	4290.4	NA	0.533333	3.29983	11	0.785714	14	127	1X	202	202	0.462295	3.84811	3.73412	0	1	1	59.7953	60	6	1	1.46016	0.96063	0.96	0	0	0	0	4970	2827	75	63	3.0274	3.73412	64	1	60	3.84811	67	45	9.52472	30	snp	GT:AD:AO:DP:GQ:QA:QR:RO	1/1/1/1	0,38	38	38	7	1535	0	0	0/0	61,0	0	61	99	0	2285	61	0/1	14,16	16	30	99	597	542	14	1/1	0,23	23	23	29	908	0	0	1/1	0,27	27	27	41	1054	0	0	1/1	0,23	23	23	29	876	0	0	0.204700000000003	0	0	0	0	ambiguous	0	1/1	FALSE	FALSE	FALSE	0.5333333333333333	0
chr10	21464104	NA	A	C	3920.86	NA	0.48	3.09716	11	0.785714	14	116	1X	186	186	0.452632	5.70592	3.79707	0	1	1.2	59.8362	60	6	1	1.85015	0.956897	0.956522	0	0	0	0	4547	2568	69	48	10.4981	3.04177	68	1	54	4.20835	62	41	8.32883	28	snp	GT:AD:AO:DP:GQ:QA:QR:RO	1/1/1/1	0,37	37	37	9	1475	0	0	0/0	57,0	0	57	99	0	2130	57	0/1	12,12	12	25	99	480	438	12	1/1	0,22	22	22	29	867	0	0	1/1	0,23	23	23	32	872	0	0	1/1	0,22	22	22	29	853	0	0	0.163800000000002	0	0	0	0	ambiguous	0	1/1	FALSE	FALSE	FALSE	0.48	0
chr10	21464164	NA	A	G	4358.05	NA	0.48	3.09716	11	0.785714	14	128	1X	187	187	0.613043	3.28173	4.81373	0	1	1	59.8516	60	6	1	7.02143	0.976562	0.932203	0	0	0	0	4991	2236	59	64	3.0103	4.81373	64	1	60	4.09604	68	30	3.0471	29	snp	GT:AD:AO:DP:GQ:QA:QR:RO	1/1/1/1	0,41	41	41	30	1621	0	0	0/0	46,0	0	46	99	0	1772	46	0/1	13,12	12	25	99	461	464	13	1/1	0,28	28	28	64	1100	0	0	1/1	0,26	26	26	58	1005	0	0	1/1	0,21	21	21	42	804	0	0	0.148400000000002	0	0	0	0	ambiguous	0	1/1	FALSE	FALSE	FALSE	0.48	0
chr10	21464272	NA	C	G	4250.72	NA	0.592593	5.02092	11	0.785714	14	127	1X	195	195	0.484211	3.84811	3.13803	0	1	1	60	60	6	1	2.61088	0.96063	0.941176	0	0	0	0	4895	2567	68	62	3.16418	3.13803	65	1	65	3.16418	62	30	5.05404	38	snp	GT:AD:AO:DP:GQ:QA:QR:RO	1/1/1/1	0,35	35	35	12	1395	0	0	0/0	57,0	0	57	99	0	2160	57	0/1	11,16	16	27	99	607	407	11	1/1	0,26	26	26	46	993	0	0	1/1	0,28	28	28	52	1056	0	0	1/1	0,22	22	22	34	844	0	0	0	0	0	0	0	ambiguous	0	1/1	FALSE	FALSE	FALSE	0.5925925925925926	0
chr10	21464974	NA	T	C	3848.83	NA	0.477273	3.20771	11	0.785714	14	115	1X	196	196	0.475862	4.53977	3.03711	1	1	1	59.7739	60	6	1	2.56039	0.965217	0.938272	0	0	0	0	4544	3165	81	59	3.18024	4.32391	56	1	57	3.02918	58	42	3.25157	39	snp	GT:AD:AO:DP:GQ:QA:QR:RO	1/1/1/1	0,34	34	34	0	1362	0	0	0/0	58,0	0	58	99	0	2307	58	0/1	23,21	21	44	99	821	858	23	1/1	0,17	17	17	26	663	0	0	1/1	0,21	21	21	38	832	0	0	1/1	0,22	22	22	41	866	0	0	0.226100000000002	0	0	0	0	ambiguous	0	1/1	FALSE	FALSE	FALSE	0.4772727272727273	0
chr10	21465481	NA	A	C	4707.67	NA	0.515152	3.0761	11	0.785714	14	140	1X	215	215	0	6.05036	7.90335	0	1	1	60	60	6	1	4.90534	0.978571	0.906667	0	0	0	0	5473	2931	75	68	3.25847	4.429	72	1	71	3.07234	69	44	7.90335	31	snp	GT:AD:AO:DP:GQ:QA:QR:RO	1/1/1/1	0,46	46	46	21	1804	0	0	0/0	59,1	1	60	99	41	2331	59	0/1	16,17	17	33	99	626	600	16	1/1	0,26	26	26	42	1045	0	0	1/1	0,24	24	24	36	934	0	0	1/1	0,26	26	26	42	1023	0	0	0	0	0	0	0	ambiguous	0	1/1	FALSE	FALSE	FALSE	0.5151515151515151	0.016666666666666666
chr10	21465513	NA	T	C	4327.96	NA	0.542857	3.56868	11	0.785714	14	130	1X	207	207	0	11.0949	6.42261	0	1	1	60	60	6	1	1.07541	0.961538	0.922078	0	0	0	0	5077	3004	77	69	4.07933	4.39215	61	1	57	7.28643	73	34	5.29458	43	snp	GT:AD:AO:DP:GQ:QA:QR:RO	1/1/1/1	0,38	38	38	6	1484	0	0	0/0	61,1	1	62	99	37	2362	61	0/1	16,19	19	35	99	699	642	16	1/1	0,26	26	26	37	1021	0	0	1/1	0,21	21	21	22	845	0	0	1/1	0,25	25	25	34	991	0	0	0	0	0	0	0	ambiguous	0	1/1	FALSE	FALSE	FALSE	0.5428571428571428	0.016129032258064516
chr10	21466838	NA	T	A	4709.58	NA	0.431818	4.78696	11	0.785714	14	140	1X	225	225	0.55	6.98099	3.03585	0	1	1	59.8929	60	6	1	2.98687	0.95	0.941176	0	0	0	0	5499	3259	85	67	3.56868	4.26209	73	1	75	4.56135	65	39	4.26209	46	snp	GT:AD:AO:DP:GQ:QA:QR:RO	1/1/1/1	0,49	49	49	13	1957	0	0	0/0	60,0	0	60	99	0	2313	60	0/1	25,19	19	44	99	733	946	25	1/1	0,27	27	27	33	1066	0	0	1/1	0,21	21	21	15	822	0	0	1/1	0,24	24	24	24	921	0	0	0.107100000000003	0	0	0	0	ambiguous	0	1/1	FALSE	FALSE	FALSE	0.4318181818181818	0
chr10	21467775	NA	T	C	5439.81	NA	0.428571	4.56135	11	0.785714	14	157	1X	234	234	0.621053	3.13478	5.29458	0	1	1	59.9363	60	6	1	1.73032	0.974522	0.935065	0	0	0	0	6249	3061	77	75	3.68802	3.71532	82	1	67	10.3269	90	35	4.39215	42	snp	GT:AD:AO:DP:GQ:QA:QR:RO	1/1/1/1	0,31	31	31	8	1258	0	0	0/0	57,0	0	57	99	0	2272	57	0/1	20,15	15	35	99	575	789	20	1/1	0,36	36	36	78	1476	0	0	1/1	0,37	37	37	81	1457	0	0	1/1	0,38	38	38	84	1483	0	0	0.0636999999999972	0	0	0	0	ambiguous	0	1/1	FALSE	FALSE	FALSE	0.42857142857142855	0
chr10	21468083	NA	T	C	4994.06	NA	0.428571	4.87156	11	0.785714	14	147	1X	229	229	0.603509	3.3796	3.68051	0	1	1.2	59.9048	60	6	1	1.0649	0.959184	0.864198	0	0	0	0	5794	3198	81	73	3.02507	3.25157	74	1	63	9.52472	84	48	9.04217	33	snp	GT:AD:AO:DP:GQ:QA:QR:RO	1/1/1/1	0,36	36	36	6	1398	0	0	0/0	57,0	0	57	99	0	2253	57	0/1	24,18	18	42	99	734	945	24	1/1	0,27	27	27	42	1068	0	0	1/1	0,42	42	43	87	1646	0	0	1/1	0,24	24	24	33	948	0	0	0.0951999999999984	0	0	0	0	ambiguous	0	1/1	FALSE	FALSE	FALSE	0.42857142857142855	0
chr10	21468097	NA	T	C	4568.9	NA	0.428571	4.87156	11	0.785714	14	135	1X	220	220	0.533333	7.65886	4.26209	1	1	1	60	59.9412	6	1	1.80491	0.955556	0.870588	0	0	0	0	5378	3338	85	64	3.79846	6.10145	71	1	54	14.7363	81	47	5.07959	38	snp	GT:AD:AO:DP:GQ:QA:QR:RO	1/1/1/1	0,33	33	33	1	1310	0	0	0/0	60,0	0	60	99	0	2367	60	0/1	24,18	18	42	99	720	939	24	1/1	0,25	25	25	56	1007	0	0	1/1	1,33	33	34	51	1295	32	1	1/1	0,26	26	26	59	1046	0	0	0.058799999999998	0	0	0	1	ambiguous	0	1/1	FALSE	FALSE	FALSE	0.42857142857142855	0
chr10	21468109	NA	C	G	4615.25	NA	0.463415	3.48696	11	0.785714	14	136	1X	216	216	0.544828	6.13977	9.95901	1	1	1	60	60	6	1	1.13424	0.955882	0.875	0	0	0	0	5377	3167	80	70	3.26577	4.74748	66	1	55	13.8038	81	46	6.91895	34	snp	GT:AD:AO:DP:GQ:QA:QR:RO	1/1/1/1	0,31	31	31	1	1223	0	0	0/0	58,0	0	58	99	0	2265	58	0/1	22,19	19	41	99	749	902	22	1/1	0,23	23	23	55	921	0	0	1/1	0,34	34	34	88	1347	0	0	1/1	0,29	29	29	73	1137	0	0	0	0	0	0	0	ambiguous	0	1/1	FALSE	FALSE	FALSE	0.4634146341463415	0
chr10	21468463	NA	G	A	5015.04	NA	0.522727	3.20771	11	0.785714	14	150	1X	217	217	0.743478	6.71628	3.30199	0	1	1	60	60	6	1	8.83057	0.92	0.940299	0	0	0	0	5791	2609	67	82	5.84769	3.04271	68	1	79	3.93679	71	33	3.04271	34	snp	GT:AD:AO:DP:GQ:QA:QR:RO	1/1/1/1	0,48	48	48	38	1885	0	0	0/0	46,0	0	46	99	0	1756	46	0/1	21,23	23	44	99	883	853	21	1/1	0,28	28	28	63	1084	0	0	1/1	0,30	30	30	69	1118	0	0	1/1	0,21	21	21	42	821	0	0	0	0	0	0	0	ambiguous	0	1/1	FALSE	FALSE	FALSE	0.5227272727272727	0
chr10	21468638	NA	T	G	5014.34	NA	0.407407	7.03155	11	0.785714	14	148	1X	234	234	0.666667	5.88603	3.41429	0	1	1	60	60	6	1	2.31094	0.972973	0.906977	0	0	0	0	5865	3457	86	69	4.47751	6.64625	79	1	78	3.94932	70	50	7.95924	36	snp	GT:AD:AO:DP:GQ:QA:QR:RO	1/1/1/1	0,45	45	45	10	1814	0	0	0/0	54,0	0	54	99	0	2157	54	0/1	32,22	22	54	99	835	1300	32	1/1	0,22	22	22	20	880	0	0	1/1	0,32	32	32	51	1246	0	0	1/1	0,27	27	27	36	1090	0	0	0	0	0	0	0	ambiguous	0	1/1	FALSE	FALSE	FALSE	0.4074074074074074	0
chr10	21468645	NA	T	C	5029.32	NA	0.415094	6.32897	11	0.785714	14	149	1X	232	232	0.692308	6.28937	3.03646	0	1	1	60	60	6	1	2.98162	0.973154	0.891566	0	0	0	0	5868	3276	83	75	3.02487	5.12945	74	1	77	3.37464	72	45	4.29225	38	snp	GT:AD:AO:DP:GQ:QA:QR:RO	1/1/1/1	0,44	44	44	13	1739	0	0	0/0	52,0	0	52	99	0	2063	52	0/1	31,22	22	53	99	894	1213	31	1/1	0,23	23	23	27	892	0	0	1/1	0,32	32	32	55	1259	0	0	1/1	0,28	28	28	42	1084	0	0	0	0	0	0	0	ambiguous	0	1/1	FALSE	FALSE	FALSE	0.41509433962264153	0
chr10	21469023	NA	A	G	4824.36	NA	0.475	3.22745	11	0.785714	14	142	1X	235	235	0.452778	3.98899	3.03365	0	1	1	60	59.9355	6	1	0.0129886	0.964789	0.935484	0	0	0	0	5625	3592	93	73	3.25497	3.22044	69	1	68	3.56081	74	44	3.59403	49	snp	GT:AD:AO:DP:GQ:QA:QR:RO	1/1/1/1	0,46	46	46	4	1835	0	0	0/0	72,0	0	72	99	0	2794	72	0/1	21,19	19	40	99	745	798	21	1/1	0,32	32	32	43	1261	0	0	1/1	0,20	20	20	7	803	0	0	1/1	0,25	25	25	22	981	0	0	0.0645000000000024	0	0	0	0	ambiguous	0	1/1	FALSE	FALSE	FALSE	0.475	0
chr10	21469048	NA	A	G	4436.29	NA	0.439024	4.33437	11	0.785714	14	132	1X	229	229	0.418919	4.06314	6.26751	1	1	1	60	60	6	1	2.95389	0.969697	0.947917	0	0	0	0	5209	3756	96	67	3.0761	5.27225	65	1	69	3.60252	63	49	3.10078	47	snp	GT:AD:AO:DP:GQ:QA:QR:RO	1/1/1/1	0,42	42	42	0	1666	0	0	0/0	73,0	0	74	99	0	2891	73	0/1	23,18	18	41	99	670	865	23	1/1	0,28	28	28	52	1110	0	0	1/1	0,18	18	18	22	730	0	0	1/1	0,26	26	26	46	1033	0	0	0	0	0	0	0	ambiguous	0	1/1	FALSE	FALSE	FALSE	0.43902439024390244	0
chr10	21469258	NA	T	A	4188.67	NA	0.547619	3.83753	11	0.785714	14	126	1X	208	208	0.470968	9.90386	6.2541	1	1	1.2	60	60	6	1	2.9754	0.944444	0.962963	0	0	0	0	4909	3169	81	60	3.63072	6.2541	66	1	61	3.28604	65	34	7.5409	47	snp	GT:AD:AO:DP:GQ:QA:QR:RO	1/1/1/1	0,48	48	48	39	1867	0	0	0/0	62,0	0	62	99	0	2428	62	0/1	19,23	23	42	99	885	741	19	1/1	0,26	26	27	58	1030	0	0	1/1	0,12	12	12	0	456	0	0	1/1	0,17	17	17	31	671	0	0	0	0	0	0	0	ambiguous	0	1/1	FALSE	FALSE	FALSE	0.5476190476190477	0
chr10	21470521	NA	T	G	5237.18	NA	0.536585	3.48696	11	0.785714	14	153	1X	231	231	0.583051	6.20364	5.79424	0	1	1	60	60	6	1	1.63676	0.960784	0.923077	0	0	0	0	6048	2987	78	84	6.20364	3.12166	69	1	71	4.72761	82	38	3.12166	40	snp	GT:AD:AO:DP:GQ:QA:QR:RO	1/1/1/1	0,33	33	33	8	1298	0	0	0/0	59,0	0	59	99	0	2266	59	0/1	19,22	22	41	99	877	721	19	1/1	0,26	26	26	45	1032	0	0	1/1	0,32	32	32	63	1238	0	0	1/1	0,40	40	40	87	1603	0	0	0	0	0	0	0	ambiguous	0	1/1	FALSE	FALSE	FALSE	0.5365853658536586	0
chr10	21470809	NA	G	A	5533.83	NA	0.518519	3.09072	11	0.785714	14	161	1X	226	226	0	3.13169	3.04371	0	1	1	59.5652	60	6	1	9.97604	0.931677	0.876923	0	0	0	0	6375	2526	65	81	3.02379	3.04371	80	1	74	5.28967	87	27	7.05258	38	snp	GT:AD:AO:DP:GQ:QA:QR:RO	1/1/1/1	0,47	47	47	43	1892	0	0	0/0	52,2	2	54	99	73	2002	52	0/1	13,14	14	27	99	514	524	13	1/1	0,33	33	33	84	1323	0	0	1/1	0,38	38	38	99	1513	0	0	1/1	0,27	27	27	66	1060	0	0	0.434800000000003	0	0	0	0	ambiguous	0	1/1	FALSE	FALSE	FALSE	0.5185185185185185	0.037037037037037035
chr10	21471049	NA	G	A	5295.37	NA	0.5	3.0103	11	0.785714	14	156	1X	217	217	0	4.40227	11.0198	0	1	1	58.75	59.8361	6	1	5.85493	0.955128	0.934426	0	0	0	0	6100	2195	61	80	3.23302	3.33068	76	1	77	3.06598	79	33	3.90025	28	snp	GT:AD:AO:DP:GQ:QA:QR:RO	1/1/1/1	0,30	30	30	25	1169	0	0	0/0	45,1	1	46	99	32	1632	45	0/1	16,16	16	32	99	629	563	16	1/1	0,35	35	35	93	1378	0	0	1/1	0,34	34	34	90	1302	0	0	1/1	0,40	40	40	99	1590	0	0	1.0861	0	0	0	0	ambiguous	0	1/1	FALSE	FALSE	FALSE	0.5	0.021739130434782608
chr10	21471114	NA	C	A	4017.39	NA	0.454545	3.40511	11	0.785714	14	120	1X	177	177	0	13.4334	3.9627	0	1	1	59.9917	60	6	1	2.04078	0.983333	0.947368	0	0	0	0	4680	2072	57	70	10.2485	3.9627	50	1	60	3.0103	60	33	6.09608	24	snp	GT:AD:AO:DP:GQ:QA:QR:RO	1/1/1/1	0,25	25	25	9	995	0	0	0/0	45,2	2	47	99	60	1653	45	0/1	12,10	10	22	99	375	419	12	1/1	0,26	26	26	56	1013	0	0	1/1	0,32	32	32	74	1265	0	0	1/1	0,25	25	25	53	972	0	0	0.00829999999999842	0	0	0	0	ambiguous	0	1/1	FALSE	FALSE	FALSE	0.45454545454545453	0.0425531914893617
chr10	21471177	NA	A	C	4224.76	NA	0.5	3.0103	11	0.785714	14	131	1X	208	208	0	6.73993	6.42261	1	1	1	58.7481	60	6	1	2.95214	0.954198	0.896104	0	0	0	0	5020	3060	77	53	13.3704	3.26411	78	1	52	15.0943	79	37	3.26411	40	snp	GT:AD:AO:DP:GQ:QA:QR:RO	1/1/1/1	0,24	24	24	0	930	0	0	0/0	59,2	2	61	99	78	2338	59	0/1	18,18	18	36	99	671	722	18	1/1	0,21	21	21	48	832	0	0	1/1	0,43	43	43	99	1656	0	0	1/1	0,23	23	23	54	853	0	0	1.2519	0	0	0	0	ambiguous	0	1/1	FALSE	FALSE	FALSE	0.5	0.03278688524590164
chr10	21472055	NA	G	C	3883.28	NA	0.5	3.0103	11	0.785714	14	116	1X	185	185	0.555102	3.08518	6.81824	1	1	1	59.9655	60	6	1	3.2489	0.956897	0.927536	0	0	0	0	4526	2707	69	58	3.0103	3.04177	58	1	57	3.08518	59	35	3.04177	34	snp	GT:AD:AO:DP:GQ:QA:QR:RO	1/1/1/1	0,34	34	34	29	1311	0	0	0/0	49,0	0	49	99	0	1922	49	0/1	20,20	20	40	99	772	785	20	1/1	0,8	8	8	0	316	0	0	1/1	0,23	23	23	56	922	0	0	1/1	0,31	31	31	80	1205	0	0	0.0345000000000013	0	0	0	0	ambiguous	0	1/1	FALSE	FALSE	FALSE	0.5	0
chr10	21474456	NA	A	G	3876.26	NA	0.487805	3.06326	11	0.785714	14	119	1X	197	197	0	3.17453	3.71532	1	1	1.16667	60	60	6	1	1.41141	0.957983	0.922078	0	0	0	0	4599	3087	77	63	3.90444	3.71532	56	1	53	6.09416	66	30	11.1604	47	snp	GT:AD:AO:DP:GQ:QA:QR:RO	1/1/1/1	0,33	33	33	1	1266	0	0	0/0	56,1	1	57	99	41	2247	56	0/1	21,20	20	41	99	781	840	21	1/1	0,18	18	18	35	726	0	0	1/1	0,20	20	21	41	732	0	0	1/1	0,27	27	27	62	1053	0	0	0	0	0	0	0	ambiguous	0	1/1	FALSE	FALSE	FALSE	0.4878048780487805	0.017543859649122806
chr10	21474478	NA	C	T	3632.4	NA	0.487179	3.06598	11	0.785714	14	110	1X	185	185	0	5.85295	4.429	1	1	1	60	59.7467	6	1	2.55688	0.954545	0.946667	0	0	0	0	4318	2938	75	44	12.5648	3.27088	66	1	51	4.2737	59	29	11.3777	46	snp	GT:AD:AO:DP:GQ:QA:QR:RO	1/1/1/1	0,30	30	30	0	1210	0	0	0/0	55,1	1	56	99	32	2177	55	0/1	20,19	19	39	99	744	761	20	1/1	0,16	16	16	26	631	0	0	1/1	0,16	16	16	26	611	0	0	1/1	0,28	28	28	62	1090	0	0	0.253300000000003	0	0	0	0	ambiguous	0	1/1	FALSE	FALSE	FALSE	0.48717948717948717	0.017857142857142856
chr10	21474591	NA	T	C	3843.01	NA	0.435897	4.40227	11	0.785714	14	116	1X	190	190	0.530769	3.30981	7.23587	1	1	1	59.9741	60	6	1	1.91473	0.913793	0.905405	0	0	0	0	4516	2811	74	65	6.67934	3.12768	51	1	71	15.6647	45	41	4.88833	33	snp	GT:AD:AO:DP:GQ:QA:QR:RO	1/1/1/1	0,38	38	38	29	1475	0	0	0/0	52,0	0	52	99	0	1972	52	0/1	22,17	17	39	99	653	839	22	1/1	0,23	23	23	51	907	0	0	1/1	0,12	12	12	1	461	0	0	1/1	0,26	26	26	60	1020	0	0	0.0259	0	0	0	0	ambiguous	0	1/1	FALSE	FALSE	FALSE	0.4358974358974359	0
chr10	21474607	NA	A	G	3375.68	NA	0.441176	4.03217	11	0.785714	14	104	1X	169	169	0.534783	11.3621	7.05258	1	1	1	59.9712	60	6	1	1.8556	0.932692	0.923077	0	0	0	0	3970	2562	65	44	8.35546	5.71629	60	1	60	8.35546	44	36	4.64726	29	snp	GT:AD:AO:DP:GQ:QA:QR:RO	1/1/1/1	0,27	27	27	19	1073	0	0	0/0	46,0	0	46	99	0	1823	46	0/1	19,15	15	34	99	563	739	19	1/1	0,27	27	27	67	985	0	0	1/1	0,10	10	10	1	387	0	0	1/1	0,25	25	25	61	962	0	0	0.0287999999999968	0	0	0	0	ambiguous	0	1/1	FALSE	FALSE	FALSE	0.4411764705882353	0
chr10	21475294	NA	G	T	4299.66	NA	0.52381	3.21711	11	0.785714	14	129	1X	224	224	0	4.37378	4.13032	1	1	1	60	60	6	1	5.26239	0.930233	0.957895	0	0	0	0	5092	3729	95	56	7.87507	5.77607	73	1	67	3.43113	62	48	3.03316	47	snp	GT:AD:AO:DP:GQ:QA:QR:RO	1/1/1/1	0,32	32	32	0	1268	0	0	0/0	75,1	1	76	99	37	2986	75	0/1	20,22	22	42	99	852	743	20	1/1	0,19	19	19	24	753	0	0	1/1	0,30	30	30	57	1191	0	0	1/1	0,25	25	25	42	991	0	0	0	0	0	0	0	ambiguous	0	1/1	FALSE	FALSE	FALSE	0.5238095238095238	0.013157894736842105
chr10	21475409	NA	C	G	3898.48	NA	0.457143	3.56868	11	0.785714	14	114	1X	183	183	0.532	4.9151	8.32883	1	1	1	60	60	6	1	1.36008	0.964912	0.898551	0	0	0	0	4541	2660	69	60	3.69603	3.79707	54	1	62	4.9151	52	35	3.04177	34	snp	GT:AD:AO:DP:GQ:QA:QR:RO	1/1/1/1	0,29	29	29	23	1169	0	0	0/0	50,0	0	50	99	0	1889	50	0/1	19,16	16	35	99	594	771	19	1/1	0,11	11	11	1	434	0	0	1/1	0,28	28	28	71	1123	0	0	1/1	0,30	30	30	77	1221	0	0	0	0	0	0	0	ambiguous	0	1/1	FALSE	FALSE	FALSE	0.45714285714285713	0
chr10	21475534	NA	A	G	3891.32	NA	0.47619	3.21711	11	0.785714	14	115	1X	192	192	0.498182	12.9991	4.39215	1	1	1	60	60	6	1	1.40966	0.930435	0.948052	0	0	0	0	4598	2955	77	69	12.9991	3.26411	46	1	52	5.29507	63	42	4.39215	35	snp	GT:AD:AO:DP:GQ:QA:QR:RO	1/1/1/1	0,34	34	34	1	1372	0	0	0/0	55,0	0	55	99	0	2118	55	0/1	22,20	20	42	99	773	837	22	1/1	0,20	20	20	39	816	0	0	1/1	0,19	19	19	36	752	0	0	1/1	0,22	22	22	45	885	0	0	0	0	0	0	0	ambiguous	0	1/1	FALSE	FALSE	FALSE	0.47619047619047616	0
chr10	21476109	NA	T	C	3450.39	NA	0.473684	3.23888	11	0.785714	14	105	1X	173	173	0.520833	3.03098	4.1599	1	1	1	59.6571	60	6	1	1.49971	0.904762	0.955882	0	0	0	0	4061	2575	68	48	4.68544	4.1599	57	1	46	6.50534	59	32	3.52123	36	snp	GT:AD:AO:DP:GQ:QA:QR:RO	1/1/1/1	0,28	28	28	1	1068	0	0	0/0	48,0	0	48	99	0	1831	48	0/1	20,18	18	38	99	702	744	20	1/1	0,16	16	16	31	631	0	0	1/1	0,23	23	23	52	862	0	0	1/1	0,20	20	20	43	798	0	0	0.3429	0	0	0	0	ambiguous	0	1/1	FALSE	FALSE	FALSE	0.47368421052631576	0
chr10	21476437	NA	A	G	3477.43	NA	0.441176	4.03217	11	0.785714	14	105	1X	175	175	0.486275	5.51266	4.12706	1	1	1	59.8762	60	6	1	1.49971	0.971429	0.942857	0	0	0	0	4084	2605	70	46	6.50534	10.9517	59	1	53	3.03098	52	31	4.99565	39	snp	GT:AD:AO:DP:GQ:QA:QR:RO	1/1/1/1	0,30	30	30	1	1161	0	0	0/0	51,0	0	51	99	0	1891	51	0/1	19,15	15	34	99	597	714	19	1/1	0,13	13	13	20	520	0	0	1/1	0,22	22	22	47	818	0	0	1/1	0,25	25	25	56	988	0	0	0.123800000000003	0	0	0	0	ambiguous	0	1/1	FALSE	FALSE	FALSE	0.4411764705882353	0
chr10	21476454	NA	C	G	3720.45	NA	0.425	4.96463	11	0.785714	14	112	1X	190	190	0.503704	6.81038	4.01252	1	1	1	60	59.8333	6	1	3.31333	0.973214	0.923077	0	0	0	0	4396	3009	78	47	9.29206	19.0458	65	1	56	3.0103	56	33	7.01917	45	snp	GT:AD:AO:DP:GQ:QA:QR:RO	1/1/1/1	0,31	31	31	15	1239	0	0	0/0	54,0	0	54	99	0	2069	54	0/1	23,17	17	40	99	648	899	23	1/1	1,14	14	15	0	533	41	1	1/1	0,22	22	22	42	859	0	0	1/1	0,28	28	28	60	1117	0	0	0.166699999999999	0	0	1	0	ambiguous	0	1/1	FALSE	FALSE	FALSE	0.425	0
chr10	21476796	NA	G	T	3986.19	NA	0.456522	3.76559	11	0.785714	14	121	1X	210	210	0.45625	3.88966	3.0347	1	1	1	60	60	6	1	3.9792	0.966942	0.966292	0	0	0	0	4712	3491	89	59	3.17181	3.62026	62	1	61	3.02825	60	43	3.22989	46	snp	GT:AD:AO:DP:GQ:QA:QR:RO	1/1/1/1	0,35	35	35	0	1364	0	0	0/0	64,0	0	64	99	0	2546	64	0/1	25,21	21	46	99	791	945	25	1/1	0,16	16	16	17	621	0	0	1/1	0,22	22	22	36	859	0	0	1/1	0,27	27	27	51	1077	0	0	0	0	0	0	0	ambiguous	0	1/1	FALSE	FALSE	FALSE	0.45652173913043476	0
chr10	21477033	NA	G	C	3993.6	NA	0.447368	3.9246	11	0.785714	14	119	1X	212	212	0.388889	8.28388	3.03365	1	1	1	60	60	6	1	0.703696	0.97479	0.946237	0	0	0	0	4704	3639	93	61	3.17453	3.59403	58	1	68	8.28388	51	47	3.03365	46	snp	GT:AD:AO:DP:GQ:QA:QR:RO	1/1/1/1	0,31	31	31	5	1225	0	0	0/0	72,0	0	72	99	0	2803	72	0/1	21,17	17	38	99	665	836	21	1/1	0,12	12	12	0	488	0	0	1/1	0,29	29	29	53	1127	0	0	1/1	0,30	30	30	56	1199	0	0	0	0	0	0	0	ambiguous	0	1/1	FALSE	FALSE	FALSE	0.4473684210526316	0
chr10	21477094	NA	G	A	3461.75	NA	0.459459	3.5385	11	0.785714	14	104	1X	192	192	0.364706	9.77527	14.0174	1	1	1.2	60	60	6	1	0.464237	0.951923	0.965517	0	0	0	0	4102	3339	87	55	3.76196	4.23331	49	1	48	4.34659	56	38	6.03039	49	snp	GT:AD:AO:DP:GQ:QA:QR:RO	1/1/1/1	0,22	22	22	0	888	0	0	0/0	68,0	0	68	99	0	2610	68	0/1	19,17	17	37	99	644	729	19	1/1	0,18	18	18	20	738	0	0	1/1	0,24	24	24	38	913	0	0	1/1	0,23	23	23	35	919	0	0	0	0	0	0	0	ambiguous	0	1/1	FALSE	FALSE	FALSE	0.4594594594594595	0
chr10	21477832	NA	G	T	4117.24	NA	0.470588	3.3935	11	0.785714	14	122	1X	212	212	0.483871	7.56683	3.22989	1	1	1.2	60	60	6	1	4.48235	0.92623	0.932584	0	0	0	0	4889	3505	89	51	10.1299	4.20583	71	1	54	6.49889	68	37	8.49998	52	snp	GT:AD:AO:DP:GQ:QA:QR:RO	1/1/1/1	0,33	33	34	0	1349	0	0	0/0	62,0	0	62	99	0	2454	62	0/1	27,24	24	51	99	954	1051	27	1/1	0,17	17	17	21	684	0	0	1/1	0,23	23	23	39	904	0	0	1/1	0,25	25	25	45	998	0	0	0	0	0	0	0	ambiguous	0	1/1	FALSE	FALSE	FALSE	0.47058823529411764	0
chr10	21477870	NA	A	G	3760.16	NA	0.46	3.70517	11	0.785714	14	114	1X	199	199	0.486207	4.22937	4.26209	1	1	1	59.9825	60	6	1	4.09411	0.938596	0.929412	0	0	0	0	4482	3329	85	68	12.2295	3.64897	46	1	53	4.22937	61	39	4.26209	46	snp	GT:AD:AO:DP:GQ:QA:QR:RO	1/1/1/1	0,33	33	33	0	1289	0	0	0/0	58,0	0	58	99	0	2286	58	0/1	27,23	23	50	99	905	1043	27	1/1	0,17	17	17	21	681	0	0	1/1	0,20	20	20	30	775	0	0	1/1	0,21	21	21	33	832	0	0	0.0174999999999983	0	0	0	0	ambiguous	0	1/1	FALSE	FALSE	FALSE	0.46	0
chr10	21477882	NA	T	C	3722.97	NA	0.44	4.57376	11	0.785714	14	112	1X	202	202	0.451613	3.08785	7.73928	1	1	1	59.9821	60	6	1	3.50096	0.946429	0.933333	0	0	0	0	4452	3557	90	67	12.3942	9.18693	45	1	52	4.25114	60	41	4.55446	49	snp	GT:AD:AO:DP:GQ:QA:QR:RO	1/1/1/1	0,33	33	33	0	1303	0	0	0/0	62,0	0	62	99	0	2456	62	0/1	28,22	22	50	99	869	1101	28	1/1	0,17	17	17	15	693	0	0	1/1	0,21	21	21	27	812	0	0	1/1	0,19	19	19	21	775	0	0	0.0178999999999974	0	0	0	0	ambiguous	0	1/1	FALSE	FALSE	FALSE	0.44	0
chr10	21477953	NA	T	C	3271.42	NA	0.5	3.0103	11	0.785714	14	98	1X	183	183	0.354545	5.22609	7.3277	1	1	1	60	60	6	1	0.369042	0.989796	0.905882	0	0	0	0	3900	3318	85	50	3.09893	5.07959	48	1	48	3.09893	50	44	3.24022	41	snp	GT:AD:AO:DP:GQ:QA:QR:RO	1/1/1/1	0,31	31	31	0	1227	0	0	0/0	66,0	0	66	99	0	2589	66	0/1	19,19	19	38	99	754	729	19	1/1	0,13	13	13	5	514	0	0	1/1	0,14	14	14	8	566	0	0	1/1	0,21	21	21	29	839	0	0	0	0	0	0	0	ambiguous	0	1/1	FALSE	FALSE	FALSE	0.5	0
chr10	21478235	NA	G	C	4146.52	NA	0.405405	5.88603	11	0.785714	14	123	1X	206	206	0.47541	3.02795	5.12945	1	1	1	59.9593	60	6	1	3.83669	0.97561	0.927711	0	0	0	0	4851	3280	83	59	3.45166	7.43173	64	1	74	14.0442	49	47	6.17594	36	snp	GT:AD:AO:DP:GQ:QA:QR:RO	1/1/1/1	0,42	42	42	28	1673	0	0	0/0	61,0	0	61	99	0	2437	61	0/1	22,15	15	37	99	579	843	22	1/1	0,12	12	12	0	462	0	0	1/1	0,24	24	24	48	966	0	0	1/1	0,30	30	30	66	1171	0	0	0.0407000000000011	0	0	0	0	ambiguous	0	1/1	FALSE	FALSE	FALSE	0.40540540540540543	0
chr10	21479061	NA	T	C	3506.89	NA	0.540541	3.5385	11	0.785714	14	109	1X	171	171	0.56	10.2021	9.87495	1	1	1	59.9266	60	6	1	0.830791	0.972477	0.951613	0	0	0	0	4105	2317	62	55	3.03022	14.358	54	1	51	3.98647	58	26	6.51267	36	snp	GT:AD:AO:DP:GQ:QA:QR:RO	1/1/1/1	0,23	23	23	2	878	0	0	0/0	45,0	0	45	99	0	1660	45	0/1	17,20	20	37	99	741	657	17	1/1	0,17	17	17	43	609	0	0	1/1	0,21	21	21	55	823	0	0	1/1	0,28	28	28	76	1054	0	0	0.0733999999999995	0	0	0	0	ambiguous	0	1/1	FALSE	FALSE	FALSE	0.5405405405405406	0
chr10	21479119	NA	G	C	3221.87	NA	0.483871	3.08035	11	0.785714	14	101	1X	169	169	0.45	3.2038	3.13803	1	1	1	60.8911	59.7647	6	1	2.45632	0.960396	0.955882	0	0	0	0	3797	2612	68	64	18.6836	3.13803	37	1	46	4.75178	55	28	7.60871	40	snp	GT:AD:AO:DP:GQ:QA:QR:RO	1/1/1/1	0,26	26	26	0	963	0	0	0/0	52,0	0	52	99	0	1975	52	0/1	16,15	15	31	99	588	637	16	1/1	0,19	19	19	38	730	0	0	1/1	0,17	17	17	32	604	0	0	1/1	0,24	24	24	53	912	0	0	1.1264	0	0	0	0	ambiguous	0	1/1	FALSE	FALSE	FALSE	0.4838709677419355	0
chr10	21479150	NA	C	T	3416.82	NA	0.413793	4.88226	11	0.785714	14	101	1X	165	165	0.502128	3.0318	7.89611	1	1	1	62.0693	60	6	1	1.30559	0.950495	0.9375	0	0	0	0	3992	2418	64	44	6.64375	7.89611	57	1	41	10.7717	60	26	7.89611	38	snp	GT:AD:AO:DP:GQ:QA:QR:RO	1/1/1/1	0,26	26	26	1	1019	0	0	0/0	47,0	0	47	99	0	1756	47	0/1	17,12	12	29	99	492	662	17	1/1	0,20	20	20	45	788	0	0	1/1	0,15	15	15	30	586	0	0	1/1	0,28	28	28	70	1107	0	0	2.0693	0	0	0	0	ambiguous	0	1/1	FALSE	FALSE	FALSE	0.41379310344827586	0
chr10	21479285	NA	C	T	3561.69	NA	0.580645	4.76149	11	0.785714	14	107	1X	170	170	0	3.51765	8.83536	0	1	1	61.1215	60	6	1	0.296675	0.943925	0.952381	0	0	0	0	4186	2499	63	56	3.51765	3.32051	51	1	51	3.51765	56	29	3.872	34	snp	GT:AD:AO:DP:GQ:QA:QR:RO	1/1/1/1	0,31	31	31	7	1231	0	0	0/0	50,1	1	51	99	41	1970	50	0/1	13,18	18	31	99	704	529	13	1/1	0,12	12	12	5	461	0	0	1/1	0,24	24	24	41	922	0	0	1/1	0,21	21	21	32	827	0	0	1.1215	0	0	0	0	ambiguous	0	1/1	FALSE	FALSE	FALSE	0.5806451612903226	0.0196078431372549
chr10	21479928	NA	A	C	3116.28	NA	0.463415	3.48696	11	0.785714	14	97	1X	190	190	0.335211	4.10723	9.75821	1	1	1	60	60	6	1	0.801218	0.958763	0.967742	0	0	0	0	3746	3610	93	48	3.03269	9.75821	49	1	50	3.21178	47	44	3.59403	49	snp	GT:AD:AO:DP:GQ:QA:QR:RO	1/1/1/1	0,24	24	24	0	949	0	0	0/0	71,0	0	71	99	0	2752	71	0/1	22,19	19	41	99	713	858	22	1/1	0,20	20	20	38	756	0	0	1/1	0,15	15	15	23	589	0	0	1/1	0,19	19	19	35	739	0	0	0	0	0	0	0	ambiguous	0	1/1	FALSE	FALSE	FALSE	0.4634146341463415	0
chr10	21480115	NA	A	C	3391.56	NA	0.473684	3.23888	11	0.785714	14	101	1X	179	179	0.417241	3.54779	5.79424	1	1	1	59.9208	59.8718	6	1	0.167687	0.960396	0.948718	0	0	0	0	4008	2973	78	44	6.64375	3.45573	57	1	53	3.54779	48	37	3.45573	41	snp	GT:AD:AO:DP:GQ:QA:QR:RO	1/1/1/1	0,24	24	24	0	972	0	0	0/0	58,0	0	58	99	0	2230	58	0/1	20,18	18	38	99	694	743	20	1/1	0,20	20	20	34	808	0	0	1/1	0,10	10	10	4	406	0	0	1/1	0,29	29	29	61	1128	0	0	0.0489999999999995	0	0	0	0	ambiguous	0	1/1	FALSE	FALSE	FALSE	0.47368421052631576	0
chr10	21480129	NA	C	A	3627.39	NA	0.452381	3.83753	11	0.785714	14	110	1X	189	189	0.475	4.2737	4.35716	1	1	1	60	59.9367	6	1	2.27908	0.936364	0.936709	0	0	0	0	4274	3026	79	54	3.08926	4.35716	56	1	51	4.2737	59	36	4.35716	43	snp	GT:AD:AO:DP:GQ:QA:QR:RO	1/1/1/1	0,22	22	22	0	890	0	0	0/0	56,0	0	56	99	0	2150	56	0/1	23,19	19	42	99	730	876	23	1/1	0,23	23	23	44	887	0	0	1/1	0,12	12	12	11	471	0	0	1/1	0,34	34	34	77	1296	0	0	0.0632999999999981	0	0	0	0	ambiguous	0	1/1	FALSE	FALSE	FALSE	0.4523809523809524	0
chr10	21480154	NA	A	C	3718.37	NA	0.512195	3.06326	11	0.785714	14	115	1X	190	190	0.490909	5.29507	3.27088	1	1	1	59.9652	60	6	1	1.98502	0.930435	0.973333	0	0	0	0	4375	2870	75	62	4.53977	7.90335	53	1	54	3.93554	61	35	3.73412	40	snp	GT:AD:AO:DP:GQ:QA:QR:RO	1/1/1/1	0,30	30	30	1	1171	0	0	0/0	55,0	0	55	99	0	2093	55	0/1	20,21	21	41	99	773	777	20	1/1	0,22	22	22	47	801	0	0	1/1	0,13	13	13	20	493	0	0	1/1	0,29	29	29	68	1137	0	0	0.0347999999999971	0	0	0	0	ambiguous	0	1/1	FALSE	FALSE	FALSE	0.5121951219512195	0
chr10	21480212	NA	A	G	3318.98	NA	0.432432	4.47751	11	0.785714	14	102	1X	182	182	0.416949	3.09546	5.72464	1	1	1	60	60	6	1	3.2925	0.95098	0.9875	0	0	0	0	3941	2968	80	50	3.09546	3.98746	52	1	42	9.90792	60	40	3.0103	40	snp	GT:AD:AO:DP:GQ:QA:QR:RO	1/1/1/1	0,30	30	30	0	1180	0	0	0/0	59,0	0	59	99	0	2206	59	0/1	21,16	16	37	99	621	762	21	1/1	0,18	18	18	24	704	0	0	1/1	0,15	15	15	15	542	0	0	1/1	0,23	23	23	39	894	0	0	0	0	0	0	0	ambiguous	0	1/1	FALSE	FALSE	FALSE	0.43243243243243246	0
chr10	21480305	NA	A	G	3903.67	NA	0.484848	3.0761	11	0.785714	14	116	1X	194	194	0.436066	3.30981	5.79424	1	1	1	60	60	6	1	2.17739	0.965517	0.948718	0	0	0	0	4570	3014	78	57	3.08518	14.1461	59	1	45	15.6647	71	43	4.79202	35	snp	GT:AD:AO:DP:GQ:QA:QR:RO	1/1/1/1	0,32	32	32	0	1287	0	0	0/0	61,0	0	61	99	0	2370	61	0/1	17,16	16	33	99	630	644	17	1/1	0,20	20	20	38	781	0	0	1/1	0,24	24	24	50	945	0	0	1/1	0,24	24	24	50	927	0	0	0	0	0	0	0	ambiguous	0	1/1	FALSE	FALSE	FALSE	0.48484848484848486	0
chr10	21480600	NA	T	G	2966.55	NA	0.487179	3.06598	11	0.785714	14	91	1X	161	161	0.444	3.03416	3.13438	2	1	1	59.0769	60	6	1	0.487064	0.945055	0.914286	0	0	0	0	3531	2765	70	41	4.94315	3.50664	50	1	37	9.90651	54	29	7.47733	41	snp	GT:AD:AO:DP:GQ:QA:QR:RO	1/1/1/1	0,18	18	18	1	699	0	0	0/0	50,0	0	50	99	0	1972	50	0/1	20,19	19	39	99	775	793	20	1/1	0,8	8	8	2	310	0	0	1/1	0,15	15	15	39	534	0	0	1/1	0,31	31	31	88	1213	0	0	0.923099999999998	0	0	0	0	ambiguous	0	1/1	FALSE	FALSE	FALSE	0.48717948717948717	0
chr10	21480618	NA	T	A	2898.29	NA	0.461538	3.51141	11	0.785714	14	88	1X	162	162	0.411321	6.56362	4.06669	1	1	1	59.0341	60	6	1	0.347991	0.931818	0.918919	0	0	0	0	3475	2802	74	48	4.58955	4.06669	40	1	34	12.8806	54	34	4.06669	40	snp	GT:AD:AO:DP:GQ:QA:QR:RO	1/1/1/1	0,17	17	17	0	644	0	0	0/0	53,0	0	53	99	0	2005	53	0/1	21,18	18	39	99	719	797	21	1/1	0,9	9	9	16	361	0	0	1/1	0,16	16	16	37	619	0	0	1/1	0,28	28	28	73	1132	0	0	0.965899999999998	0	0	0	0	ambiguous	0	1/1	FALSE	FALSE	FALSE	0.46153846153846156	0
chr10	21480643	NA	C	T	3209.72	NA	0.45	3.87889	11	0.785714	14	97	1X	177	177	0.410345	11.0918	9.95901	1	1	1	58.9794	60	6	1	1.955	0.948454	0.9125	0	0	0	0	3813	3173	80	54	5.71904	6.91895	43	1	46	3.56996	51	38	3.44459	42	snp	GT:AD:AO:DP:GQ:QA:QR:RO	1/1/1/1	0,14	14	14	0	525	0	0	0/0	58,0	0	58	99	0	2301	58	0/1	22,18	18	40	99	716	872	22	1/1	0,12	12	12	23	483	0	0	1/1	0,17	17	17	38	667	0	0	1/1	0,36	36	36	95	1422	0	0	1.0206	0	0	0	0	ambiguous	0	1/1	FALSE	FALSE	FALSE	0.45	0
chr10	21480661	NA	G	A	3321.75	NA	0.472222	3.25157	11	0.785714	14	101	1X	176	176	0.428571	10.7717	3.27088	1	1	1	59.0198	60	6	1	0.798553	0.950495	0.933333	0	0	0	0	3920	2914	75	57	6.64375	3.27088	44	1	49	3.2038	52	36	3.27088	39	snp	GT:AD:AO:DP:GQ:QA:QR:RO	1/1/1/1	0,17	17	17	0	632	0	0	0/0	56,0	0	56	99	0	2204	56	0/1	19,17	17	36	99	676	710	19	1/1	0,12	12	12	12	480	0	0	1/1	0,20	20	20	36	752	0	0	1/1	0,35	35	35	81	1380	0	0	0.980200000000004	0	0	0	0	ambiguous	0	1/1	FALSE	FALSE	FALSE	0.4722222222222222	0
chr10	21480833	NA	A	G	3156.87	NA	0.407407	5.02092	11	0.785714	14	94	1X	165	165	0	6.33681	8.17902	1	1	1	59.8511	60	6	1	0.859706	0.968085	0.943662	0	0	0	0	3757	2782	71	56	10.4949	3.7749	38	1	37	12.2506	57	31	5.48761	40	snp	GT:AD:AO:DP:GQ:QA:QR:RO	1/1/1/1	0,24	24	24	5	955	0	0	0/0	55,1	1	56	99	41	2147	55	0/1	16,11	11	27	99	443	635	16	1/1	0,8	8	8	0	320	0	0	1/1	0,23	23	23	45	924	0	0	1/1	0,27	27	27	57	1074	0	0	0.148899999999998	0	0	0	0	ambiguous	0	1/1	FALSE	FALSE	FALSE	0.4074074074074074	0.017857142857142856
chr10	21480920	NA	G	T	2464.09	NA	0.448276	3.68421	11	0.785714	14	75	1X	143	143	0.35	9.52472	3.13803	2	1	1	59.68	60	6	1	2.09345	0.973333	0.955882	0	0	0	0	2947	2721	68	39	3.27088	3.13803	36	1	30	9.52472	45	40	7.60871	28	snp	GT:AD:AO:DP:GQ:QA:QR:RO	1/1/1/1	0,18	18	18	0	683	0	0	0/0	52,0	0	52	99	0	2074	52	0/1	16,13	13	29	99	507	647	16	1/1	0,7	7	7	0	279	0	0	1/1	0,14	14	14	28	557	0	0	1/1	0,23	23	23	55	921	0	0	0.32	0	0	0	0	ambiguous	0	1/1	FALSE	FALSE	FALSE	0.4482758620689655	0
chr10	21481272	NA	T	G	2982.32	NA	0.421053	5.06748	11	0.785714	14	93	1X	155	155	0.575	8.26386	14.358	1	1	1	58.6774	60	6	1	3.262	0.924731	0.822581	0	0	0	0	3549	2393	62	52	5.83555	3.15039	41	1	59	17.6035	34	30	3.15039	32	snp	GT:AD:AO:DP:GQ:QA:QR:RO	1/1/1/1	0,18	18	18	0	688	0	0	0/0	40,0	0	40	99	0	1554	40	0/1	22,16	16	38	99	601	839	22	1/1	0,19	19	19	40	762	0	0	1/1	0,17	17	17	34	640	0	0	1/1	0,23	23	23	52	858	0	0	1.3226	0	0	0	0	ambiguous	0	1/1	FALSE	FALSE	FALSE	0.42105263157894735	0
chr10	21481376	NA	A	G	3872.59	NA	0.4375	4.6389	11	0.785714	14	118	1X	193	193	0.604167	4.85053	5.35549	1	1	1	57.7712	60	6	1	0.548363	0.940678	0.906667	0	0	0	0	4582	2990	75	60	3.08391	7.90335	58	1	66	6.61715	52	49	18.3264	26	snp	GT:AD:AO:DP:GQ:QA:QR:RO	1/1/1/1	0,34	34	34	2	1342	0	0	0/0	48,0	0	48	99	0	1921	48	0/1	27,21	21	48	99	781	1069	27	1/1	0,16	16	16	31	648	0	0	1/1	0,22	22	22	50	856	0	0	1/1	0,25	25	25	59	955	0	0	2.2288	0	0	0	0	ambiguous	0	1/1	FALSE	FALSE	FALSE	0.4375	0
chr10	21481643	NA	T	C	2696.84	NA	0.458333	3.73412	11	0.785714	14	87	1X	181	181	0.340299	10.2236	3.37991	2	1	1	58.7701	59.8085	6	1	0.221339	0.965517	0.946809	0	0	0	0	3346	3588	94	53	12.0207	3.1027	34	1	48	5.03202	39	53	6.33681	41	snp	GT:AD:AO:DP:GQ:QA:QR:RO	1/1/1/1	0,16	16	16	0	615	0	0	0/0	67,0	0	67	99	0	2562	67	0/1	26,22	22	48	99	848	985	26	1/1	0,8	8	8	1	298	0	0	1/1	1,21	21	22	20	802	41	1	1/1	0,20	20	20	52	783	0	0	1.0384	0	0	0	1	ambiguous	0	1/1	FALSE	FALSE	FALSE	0.4583333333333333	0
chr10	21482009	NA	T	C	3536.52	NA	0.456522	3.76559	11	0.785714	14	108	1X	197	197	0.415625	3.09072	3.62026	1	1	1	59.6852	59.9551	6	1	1.22322	0.981481	0.910112	0	0	0	0	4223	3440	89	54	3.0103	3.62026	54	1	61	6.95112	47	47	3.62026	42	snp	GT:AD:AO:DP:GQ:QA:QR:RO	1/1/1/1	0,31	31	31	0	1191	0	0	0/0	64,0	0	64	99	0	2473	64	0/1	25,21	21	46	99	831	967	25	1/1	0,14	14	14	7	548	0	0	1/1	0,22	22	22	31	881	0	0	1/1	0,20	20	20	25	772	0	0	0.2699	0	0	0	0	ambiguous	0	1/1	FALSE	FALSE	FALSE	0.45652173913043476	0
chr10	21482078	NA	G	A	3430.73	NA	0.434783	4.70971	11	0.785714	14	105	1X	192	192	0.429508	3.52732	3.23494	1	1	1	59.6667	59.954	6	1	0.660279	0.952381	0.91954	0	0	0	0	4102	3416	87	57	4.68544	3.03526	48	1	58	5.51266	47	42	3.23494	45	snp	GT:AD:AO:DP:GQ:QA:QR:RO	1/1/1/1	0,29	29	29	0	1109	0	0	0/0	61,0	0	61	99	0	2444	61	0/1	26,20	20	46	99	767	972	26	1/1	0,13	13	13	5	516	0	0	1/1	0,21	21	21	29	823	0	0	1/1	0,22	22	22	32	887	0	0	0.287300000000002	0	0	0	0	ambiguous	0	1/1	FALSE	FALSE	FALSE	0.43478260869565216	0
chr10	21482087	NA	G	C	3498.13	NA	0.468085	3.42611	11	0.785714	14	106	1X	196	196	0.403077	3.33807	4.55446	1	1	1	59.4434	59.9556	6	1	0.0034396	0.962264	0.922222	0	0	0	0	4185	3523	90	58	5.05886	3.39634	48	1	57	4.3213800000000004	49	46	3.10681	44	snp	GT:AD:AO:DP:GQ:QA:QR:RO	1/1/1/1	0,31	31	31	3	1222	0	0	0/0	65,0	0	65	99	0	2579	65	0/1	25,22	22	47	99	862	944	25	1/1	0,12	12	12	0	480	0	0	1/1	0,18	18	18	19	719	0	0	1/1	0,23	23	23	34	902	0	0	0.5122	0	0	0	0	ambiguous	0	1/1	FALSE	FALSE	FALSE	0.46808510638297873	0
chr10	21482960	NA	C	A	3728.64	NA	0.405405	5.88603	11	0.785714	14	110	1X	189	189	0.463158	3.0103	6.33623	1	1	1	60	60	6	1	3.6123	0.954545	0.949367	0	0	0	0	4382	3052	79	61	5.85295	3.69747	49	1	56	3.08926	54	37	3.69747	42	snp	GT:AD:AO:DP:GQ:QA:QR:RO	1/1/1/1	0,30	30	30	0	1199	0	0	0/0	57,0	0	57	99	0	2171	57	0/1	22,15	15	37	99	579	881	22	1/1	0,22	22	22	40	889	0	0	1/1	0,23	23	23	43	899	0	0	1/1	0,20	20	20	34	816	0	0	0	0	0	0	0	ambiguous	0	1/1	FALSE	FALSE	FALSE	0.40540540540540543	0
chr10	21483045	NA	A	C	4344	NA	0.414634	5.60547	11	0.785714	14	129	1X	223	223	0.437143	3.43113	5.32038	1	1	1	59.9922	60	6	1	4.67823	0.96124	0.925532	0	0	0	0	5103	3637	94	54	10.4337	5.32038	75	1	66	3.1618	63	48	3.1027	46	snp	GT:AD:AO:DP:GQ:QA:QR:RO	1/1/1/1	0,35	35	35	0	1401	0	0	0/0	70,0	0	70	99	0	2702	70	0/1	24,17	17	41	99	668	935	24	1/1	0,22	22	22	34	854	0	0	1/1	0,23	23	23	37	890	0	0	1/1	0,32	32	32	64	1290	0	0	0.00780000000000314	0	0	0	0	ambiguous	0	1/1	FALSE	FALSE	FALSE	0.4146341463414634	0
chr10	21483540	NA	T	G	2441.02	NA	0.40625	5.45321	11	0.785714	14	76	1X	162	162	0.283582	4.03889	3.0103	1	1	1	57.5395	60	6	1	2.28277	0.973684	0.918605	0	0	0	0	2986	3337	86	29	12.2676	11.1912	47	1	36	3.46745	40	41	3.41429	45	snp	GT:AD:AO:DP:GQ:QA:QR:RO	1/1/1/1	0,20	20	20	0	800	0	0	0/0	67,0	0	67	99	0	2631	67	0/1	19,13	13	32	99	507	706	19	1/1	0,14	14	14	14	533	0	0	1/1	0,16	16	16	20	621	0	0	1/1	0,13	13	13	11	525	0	0	2.4605	0	0	0	0	ambiguous	0	1/1	FALSE	FALSE	FALSE	0.40625	0
chr10	21483722	NA	T	A	4019.37	NA	0.547619	3.83753	11	0.785714	14	121	1X	216	216	0.368421	4.46393	5.77607	1	1	1	60	60	6	1	1.25405	0.92562	0.957895	0	0	0	0	4742	3636	95	63	3.45895	3.21602	58	1	56	4.46393	65	41	6.87324	54	snp	GT:AD:AO:DP:GQ:QA:QR:RO	1/1/1/1	0,30	30	30	0	1158	0	0	0/0	76,0	0	76	99	0	2900	76	0/1	19,23	23	42	99	922	736	19	1/1	0,14	14	14	7	566	0	0	1/1	0,23	23	23	34	904	0	0	1/1	0,31	31	31	58	1192	0	0	0	0	0	0	0	ambiguous	0	1/1	FALSE	FALSE	FALSE	0.5476190476190477	0
chr10	21483930	NA	T	C	3351.8	NA	0.451613	3.64073	11	0.785714	14	99	1X	163	163	0.493617	14.6134	3.55317	1	1	1	59.8384	59.9219	6	1	1.78389	0.969697	0.9375	0	0	0	0	3938	2483	64	53	4.08507	4.23175	46	1	40	10.9285	59	33	3.14602	31	snp	GT:AD:AO:DP:GQ:QA:QR:RO	1/1/1/1	0,25	25	25	1	987	0	0	0/0	47,0	0	47	99	0	1807	47	0/1	17,14	14	31	99	541	676	17	1/1	0,19	19	19	41	779	0	0	1/1	0,15	15	15	29	596	0	0	1/1	0,26	26	26	62	1035	0	0	0.0835000000000008	0	0	0	0	ambiguous	0	1/1	FALSE	FALSE	FALSE	0.45161290322580644	0
chr10	21484846	NA	G	T	3910.37	NA	0.4375	4.09604	11	0.785714	14	118	1X	201	201	0.418462	3.67278	3.03646	1	1	1	60	59.9277	6	1	2.92254	0.966102	0.939759	0	0	0	0	4567	3319	83	64	4.85053	3.24576	54	1	60	3.08391	58	41	3.03646	42	snp	GT:AD:AO:DP:GQ:QA:QR:RO	1/1/1/1	0,30	30	30	0	1169	0	0	0/0	65,0	0	65	99	0	2606	65	0/1	18,14	14	32	99	538	713	18	1/1	0,13	13	13	13	498	0	0	1/1	0,27	27	27	55	1010	0	0	1/1	0,34	34	34	76	1352	0	0	0.0722999999999985	0	0	0	0	ambiguous	0	1/1	FALSE	FALSE	FALSE	0.4375	0
chr10	21485117	NA	G	A	3090.07	NA	0.538462	3.51141	11	0.785714	14	98	1X	180	180	0.371429	3.80798	9.04217	1	1	1.2	60	60	6	1	1.16885	0.938776	0.938272	0	0	0	0	3695	3087	81	58	10.1895	10.7579	40	1	46	3.80798	52	43	3.68051	38	snp	GT:AD:AO:DP:GQ:QA:QR:RO	1/1/1/1	0,31	31	31	6	1177	0	0	0/0	63,0	0	63	99	0	2446	63	0/1	18,21	21	39	99	803	641	18	1/1	0,10	10	10	0	398	0	0	1/1	0,17	17	18	19	573	0	0	1/1	0,19	19	19	25	744	0	0	0	0	0	0	0	ambiguous	0	1/1	FALSE	FALSE	FALSE	0.5384615384615384	0
chr10	21485164	NA	T	G	3573.92	NA	0.513514	3.06899	11	0.785714	14	106	1X	173	173	0.506122	5.05886	3.82055	0	1	1	60	60	6	1	0.532241	0.943396	0.925373	0	0	0	0	4191	2494	67	51	3.33807	4.59839	55	1	55	3.33807	51	32	3.30199	35	snp	GT:AD:AO:DP:GQ:QA:QR:RO	1/1/1/1	0,35	35	35	8	1402	0	0	0/0	49,0	0	49	99	0	1840	49	0/1	18,19	19	37	99	767	654	18	1/1	0,14	14	14	6	538	0	0	1/1	0,14	14	14	6	540	0	0	1/1	0,24	24	24	37	944	0	0	0	0	0	0	0	ambiguous	0	1/1	FALSE	FALSE	FALSE	0.5135135135135135	0
chr10	21485667	NA	T	C	3507.41	NA	0.475	3.22745	11	0.785714	14	105	1X	177	177	0.494118	3.19643	3.0103	1	1	1	59.8476	60	6	1	2.93812	0.952381	0.916667	0	0	0	0	4135	2805	72	54	3.19643	3.13094	51	1	59	6.50534	46	37	3.13094	35	snp	GT:AD:AO:DP:GQ:QA:QR:RO	1/1/1/1	0,27	27	27	0	1053	0	0	0/0	51,0	0	51	99	0	1989	51	0/1	21,19	19	40	99	763	816	21	1/1	0,16	16	16	27	643	0	0	1/1	0,17	17	17	30	654	0	0	1/1	0,26	26	26	57	1022	0	0	0.1524	0	0	0	0	ambiguous	0	1/1	FALSE	FALSE	FALSE	0.475	0
chr10	21485678	NA	G	A	3611.55	NA	0.463415	3.48696	11	0.785714	14	109	1X	179	179	0.545833	3.50834	3.50664	1	1	1	59.7706	60	6	1	1.69384	0.944954	0.928571	0	0	0	0	4248	2725	70	51	3.98647	4.12706	58	1	59	4.62396	50	37	3.50664	33	snp	GT:AD:AO:DP:GQ:QA:QR:RO	1/1/1/1	0,28	28	28	1	1083	0	0	0/0	48,0	0	48	99	0	1892	48	0/1	22,19	19	41	99	757	833	22	1/1	0,15	15	15	28	583	0	0	1/1	0,17	17	17	34	676	0	0	1/1	0,30	30	30	73	1149	0	0	0.229399999999998	0	0	0	0	ambiguous	0	1/1	FALSE	FALSE	FALSE	0.4634146341463415	0
chr10	21485715	NA	C	T	3804.24	NA	0.416667	5.9056	11	0.785714	14	115	1X	199	199	0.510714	3.02918	3.94093	1	1	1	59.8957	60.119	6	1	3.07646	0.956522	0.916667	0	0	0	0	4515	3309	84	48	9.82684	6.73282	67	1	62	4.53977	53	47	5.59539	37	snp	GT:AD:AO:DP:GQ:QA:QR:RO	1/1/1/1	0,31	31	31	0	1212	0	0	0/0	56,0	0	56	99	0	2214	56	0/1	28,20	20	48	99	777	1095	28	1/1	0,25	25	25	47	970	0	0	1/1	0,14	14	14	14	553	0	0	1/1	0,25	25	25	47	1003	0	0	0.223300000000002	0	0	0	0	ambiguous	0	1/1	FALSE	FALSE	FALSE	0.4166666666666667	0
chr10	21485864	NA	A	C	4393.38	NA	0.428571	5.18177	11	0.785714	14	132	1X	215	215	0.581818	9.59052	6.17594	1	1	1	59.8485	60.241	6	1	3.24157	0.992424	0.939759	0	0	0	0	5162	3262	83	77	10.9724	3.24576	55	1	67	3.0761	65	46	5.12945	37	snp	GT:AD:AO:DP:GQ:QA:QR:RO	1/1/1/1	0,28	28	28	0	1095	0	0	0/0	55,0	0	55	99	0	2182	55	0/1	28,21	21	49	99	775	1080	28	1/1	0,25	25	25	55	1005	0	0	1/1	0,29	29	29	67	1123	0	0	1/1	0,29	29	29	67	1164	0	0	0.392499999999998	0	0	0	0	ambiguous	0	1/1	FALSE	FALSE	FALSE	0.42857142857142855	0
chr10	21486051	NA	A	T	3308.26	NA	0.485714	3.07234	11	0.785714	14	100	1X	180	180	0.390164	4.40004	3.03779	2	1	1.2	60	60	6	1	0.160817	0.97	0.962025	0	0	0	0	3910	3085	79	51	3.09716	3.69747	49	1	43	7.26639	57	43	4.35716	36	snp	GT:AD:AO:DP:GQ:QA:QR:RO	1/1/1/1	0,24	24	24	2	976	0	0	0/0	61,0	0	61	99	0	2405	61	0/1	18,17	17	35	99	647	680	18	1/1	0,10	10	11	2	366	0	0	1/1	0,19	19	19	50	718	0	0	1/1	0,30	30	30	83	1203	0	0	0	0	0	0	0	ambiguous	0	1/1	FALSE	FALSE	FALSE	0.4857142857142857	0
chr10	21486135	NA	C	T	3727.38	NA	0.414634	5.60547	11	0.785714	14	113	1X	189	189	0.526923	3.49071	7.12467	1	1	1	59.8673	60	6	1	3.46917	0.964602	0.868421	0	0	0	0	4385	2985	76	57	3.02952	4.83891	56	1	48	8.56389	65	40	3.46745	36	snp	GT:AD:AO:DP:GQ:QA:QR:RO	1/1/1/1	0,35	35	35	22	1374	0	0	0/0	52,0	0	52	99	0	2062	52	0/1	24,17	17	41	99	671	923	24	1/1	0,11	11	11	0	425	0	0	1/1	0,29	29	29	66	1099	0	0	1/1	0,21	21	21	41	816	0	0	0.1327	0	0	0	0	ambiguous	0	1/1	FALSE	FALSE	FALSE	0.4146341463414634	0
chr10	21487007	NA	T	G	3647.05	NA	0.580645	4.76149	11	0.785714	14	109	1X	184	184	0.393548	3.03022	4.429	1	1	1	57.9174	60	6	1	1.48329	0.972477	0.946667	0	0	0	0	4291	2929	75	51	3.98647	13.4623	58	1	52	3.50834	57	36	3.27088	39	snp	GT:AD:AO:DP:GQ:QA:QR:RO	1/1/1/1	0,35	35	35	22	1387	0	0	0/0	62,0	0	62	99	0	2409	62	0/1	13,18	18	31	99	686	520	13	1/1	0,14	14	14	1	543	0	0	1/1	0,24	24	24	50	955	0	0	1/1	0,18	18	18	32	720	0	0	2.0826	0	0	0	0	ambiguous	0	1/1	FALSE	FALSE	FALSE	0.5806451612903226	0
chr10	21487047	NA	A	C	3636.77	NA	0.518519	3.09072	11	0.785714	14	108	1X	178	178	0	4.2971	4.12706	1	1	1	57.9444	60	6	1	1.62179	0.981481	0.985714	0	0	0	0	4279	2647	70	47	6.95112	3.50664	61	1	57	3.73412	51	35	3.0103	35	snp	GT:AD:AO:DP:GQ:QA:QR:RO	1/1/1/1	0,38	38	38	29	1518	0	0	0/0	57,1	1	58	99	22	2144	57	0/1	13,14	14	27	99	551	503	13	1/1	0,12	12	12	1	480	0	0	1/1	0,22	22	22	48	868	0	0	1/1	0,21	21	21	45	840	0	0	2.0556	0	0	0	0	ambiguous	0	1/1	FALSE	FALSE	FALSE	0.5185185185185185	0.017241379310344827
chr10	21487380	NA	A	G	3369.14	NA	0.413793	4.88226	11	0.785714	14	103	1X	190	190	0.342857	18.3793	12.0207	2	1	1	59.3204	60	6	1	0.936737	0.941748	0.988506	0	0	0	0	3985	3347	87	48	4.04333	3.03526	55	1	55	4.04333	48	40	4.23331	47	snp	GT:AD:AO:DP:GQ:QA:QR:RO	1/1/1/1	0,25	25	25	1	970	0	0	0/0	70,0	0	70	99	0	2685	70	0/1	17,12	12	29	99	470	662	17	1/1	0,11	11	11	1	443	0	0	1/1	0,24	24	24	58	945	0	0	1/1	0,31	31	31	79	1157	0	0	0.679600000000001	0	0	0	0	ambiguous	0	1/1	FALSE	FALSE	FALSE	0.41379310344827586	0
chr10	21487448	NA	T	C	3553.38	NA	0.405405	5.88603	11	0.785714	14	107	1X	195	195	0.390909	3.51765	4.58955	1	1	1	59.2336	60	6	1	1.341	0.971963	0.943182	0	0	0	0	4227	3501	88	58	4.65412	3.89863	49	1	65	13.7459	42	51	7.84676	37	snp	GT:AD:AO:DP:GQ:QA:QR:RO	1/1/1/1	0,33	33	33	0	1310	0	0	0/0	66,0	0	66	99	0	2644	66	0/1	22,15	15	37	99	586	857	22	1/1	0,14	14	14	7	562	0	0	1/1	0,19	19	19	22	711	0	0	1/1	0,26	26	26	43	1058	0	0	0.766399999999997	0	0	0	0	ambiguous	0	1/1	FALSE	FALSE	FALSE	0.40540540540540543	0
chr10	21487481	NA	A	C	3750.57	NA	0.447368	3.9246	11	0.785714	14	113	1X	202	202	0.412121	3.49071	5.47788	1	1	1.2	58.9735	60	6	1	2.88946	0.964602	0.954545	0	0	0	0	4484	3476	88	61	4.56684	6.56362	52	1	63	6.2579	50	41	3.89863	47	snp	GT:AD:AO:DP:GQ:QA:QR:RO	1/1/1/1	0,31	31	31	0	1243	0	0	0/0	66,0	0	66	99	0	2609	66	0/1	21,17	17	38	99	671	826	21	1/1	0,15	15	16	13	596	0	0	1/1	0,22	22	22	34	852	0	0	1/1	1,28	28	29	15	1122	41	1	1.0265	0	1	0	0	ambiguous	0.034482758620689655	1/1	FALSE	FALSE	FALSE	0.4473684210526316	0
chr10	21487648	NA	A	C	3477.27	NA	0.433333	4.16842	11	0.785714	14	104	1X	186	186	0.372308	3.09382	4.70511	1	1	1	58.4615	60	6	1	3.75008	1	0.890244	0	0	0	0	4101	3171	82	58	6.01695	6.82362	46	1	55	3.76196	49	34	8.20065	48	snp	GT:AD:AO:DP:GQ:QA:QR:RO	1/1/1/1	0,30	30	30	0	1158	0	0	0/0	65,0	0	65	99	0	2486	65	0/1	17,13	13	30	99	529	685	17	1/1	0,16	16	16	16	629	0	0	1/1	0,20	20	20	28	785	0	0	1/1	0,25	25	25	44	1000	0	0	1.5385	0	0	0	0	ambiguous	0	1/1	FALSE	FALSE	FALSE	0.43333333333333335	0
chr10	21487973	NA	T	G	2867.55	NA	0.428571	4.56135	11	0.785714	14	88	1X	172	172	0.3375	6.56362	3.42391	2	1	1	58.2045	60	6	1	2.28028	0.965909	0.869048	0	0	0	0	3447	3229	84	53	11.0053	4.66476	35	1	43	3.109	45	46	4.66476	38	snp	GT:AD:AO:DP:GQ:QA:QR:RO	1/1/1/1	0,25	25	25	0	998	0	0	0/0	64,0	0	64	99	0	2455	64	0/1	20,15	15	35	99	556	774	20	1/1	0,7	7	7	0	274	0	0	1/1	0,15	15	15	24	607	0	0	1/1	0,26	26	26	57	1012	0	0	1.7955	0	0	0	0	ambiguous	0	1/1	FALSE	FALSE	FALSE	0.42857142857142855	0
chr10	21488147	NA	T	C	3779.35	NA	0.419355	4.76149	11	0.785714	14	111	1X	193	193	0.403125	3.18637	9.78953	1	1	1	59.8468	60	6	1	2.31539	0.954955	0.963415	0	0	0	0	4423	3199	82	51	4.59489	3.434	60	1	59	3.96888	52	40	3.11623	42	snp	GT:AD:AO:DP:GQ:QA:QR:RO	1/1/1/1	0,31	31	31	11	1259	0	0	0/0	64,0	0	64	99	0	2507	64	0/1	18,13	13	31	99	515	692	18	1/1	0,12	12	12	0	470	0	0	1/1	0,21	21	21	35	813	0	0	1/1	0,34	34	34	74	1366	0	0	0.153199999999998	0	0	0	0	ambiguous	0	1/1	FALSE	FALSE	FALSE	0.41935483870967744	0
chr10	21488218	NA	T	C	3663.49	NA	0.583333	5.18177	11	0.785714	14	108	1X	182	182	0.416949	3.73412	3.47981	1	1	1	59.5556	60	6	1	3.22756	0.925926	0.959459	0	0	0	0	4297	2858	74	55	3.09072	4.88833	53	1	54	3.0103	54	42	5.94472	32	snp	GT:AD:AO:DP:GQ:QA:QR:RO	1/1/1/1	0,27	27	27	0	1094	0	0	0/0	59,0	0	59	99	0	2287	59	0/1	15,21	21	36	99	840	571	15	1/1	0,14	14	14	20	532	0	0	1/1	0,16	16	16	26	625	0	0	1/1	0,30	30	30	68	1206	0	0	0.444400000000002	0	0	0	0	ambiguous	0	1/1	FALSE	FALSE	FALSE	0.5833333333333334	0
chr10	21488283	NA	G	A	3132.51	NA	0.47619	3.21711	11	0.785714	14	98	1X	180	180	0.4	3.36483	3.11623	2	1	1	59.6837	60	6	1	0.347822	0.94898	0.902439	0	0	0	0	3749	3195	82	56	7.3532400000000004	3.96363	42	1	49	3.0103	49	46	5.65844	36	snp	GT:AD:AO:DP:GQ:QA:QR:RO	1/1/1/1	0,26	26	26	1	1007	0	0	0/0	60,0	0	60	99	0	2329	60	0/1	22,20	20	42	99	733	866	22	1/1	0,11	11	11	2	420	0	0	1/1	0,17	17	17	40	641	0	0	1/1	0,24	24	24	61	948	0	0	0.316299999999998	0	0	0	0	ambiguous	0	1/1	FALSE	FALSE	FALSE	0.47619047619047616	0
chr10	21488538	NA	A	G	3835.78	NA	0.405405	5.88603	11	0.785714	14	114	1X	194	194	0.468966	3.31507	8.33041	1	1	1	59.9474	59.95	6	1	3.94081	0.95614	0.95	0	0	0	0	4494	3033	80	62	4.9151	13.8677	52	1	57	3.0103	57	41	3.11887	39	snp	GT:AD:AO:DP:GQ:QA:QR:RO	1/1/1/1	0,34	34	34	17	1364	0	0	0/0	58,0	0	58	99	0	2216	58	0/1	22,15	15	37	99	580	817	22	1/1	0,11	11	11	0	433	0	0	1/1	0,25	25	25	50	953	0	0	1/1	0,29	29	29	62	1164	0	0	0.00260000000000105	0	0	0	0	ambiguous	0	1/1	FALSE	FALSE	FALSE	0.40540540540540543	0
chr10	21488673	NA	T	C	4160.62	NA	0.583333	5.18177	11	0.785714	14	125	1X	202	202	0.451613	3.02767	3.26411	1	1	1	59.736	60	6	1	1.03192	0.984	0.961039	0	0	0	0	4848	2934	77	65	3.44459	3.71532	60	1	70	6.91895	55	39	3.0385	38	snp	GT:AD:AO:DP:GQ:QA:QR:RO	1/1/1/1	0,32	32	32	1	1212	0	0	0/0	62,0	0	62	99	0	2385	62	0/1	15,21	21	36	99	840	549	15	1/1	0,14	14	14	26	561	0	0	1/1	0,32	32	32	80	1228	0	0	1/1	0,26	26	26	62	1007	0	0	0.264000000000003	0	0	0	0	ambiguous	0	1/1	FALSE	FALSE	FALSE	0.5833333333333334	0
chr10	21488715	NA	C	G	3857.6	NA	0.526316	3.23888	11	0.785714	14	116	1X	193	193	0.454237	9.07545	3.26411	1	1	1	59.8879	60	6	1	3.6158	0.965517	0.974026	0	0	0	0	4524	2941	77	62	4.20835	3.0385	54	1	65	6.67934	51	41	3.71532	36	snp	GT:AD:AO:DP:GQ:QA:QR:RO	1/1/1/1	0,26	26	26	0	1027	0	0	0/0	59,0	0	59	99	0	2249	59	0/1	18,20	20	38	99	748	692	18	1/1	0,13	13	13	18	507	0	0	1/1	0,30	30	30	69	1154	0	0	1/1	0,27	27	27	60	1088	0	0	0.112099999999998	0	0	0	0	ambiguous	0	1/1	FALSE	FALSE	FALSE	0.5263157894736842	0
chr10	21488798	NA	G	A	3795.88	NA	0.472222	3.25157	11	0.785714	14	114	1X	185	185	0.511538	3.08649	3.7749	1	1	1	59.9737	60	6	1	1.2423	0.938596	0.971831	0	0	0	0	4438	2712	71	62	4.9151	3.7749	52	1	50	6.74371	64	35	3.04088	36	snp	GT:AD:AO:DP:GQ:QA:QR:RO	1/1/1/1	0,33	33	33	26	1333	0	0	0/0	52,0	0	52	99	0	2005	52	0/1	19,17	17	36	99	675	707	19	1/1	0,12	12	12	1	436	0	0	1/1	0,27	27	27	66	990	0	0	1/1	0,25	25	25	60	1004	0	0	0.0262999999999991	0	0	0	0	ambiguous	0	1/1	FALSE	FALSE	FALSE	0.4722222222222222	0
chr10	21489183	NA	G	A	4347.52	NA	0.566667	4.16842	11	0.785714	14	128	1X	202	202	0.462295	5.45321	8.76177	0	1	1	60.0781	60	6	1	2.7062	0.960938	0.918919	0	0	0	0	5046	2971	74	75	11.2212	4.06669	53	1	53	11.2212	75	34	4.06669	40	snp	GT:AD:AO:DP:GQ:QA:QR:RO	1/1/1/1	0,41	41	41	12	1639	0	0	0/0	61,0	0	61	99	0	2450	61	0/1	13,17	17	30	99	662	521	13	1/1	0,19	19	19	18	759	0	0	1/1	0,24	24	24	33	935	0	0	1/1	0,27	27	27	42	1051	0	0	0.0780999999999992	0	0	0	0	ambiguous	0	1/1	FALSE	FALSE	FALSE	0.5666666666666667	0
chr10	21489433	NA	T	C	3997.14	NA	0.5	3.0103	11	0.785714	14	118	1X	200	200	0.445161	3.30474	5.65844	1	1	1	59.7627	60	6	1	2.64954	0.949153	0.853659	0	0	0	0	4677	3248	82	60	3.08391	3.11623	58	1	63	4.18805	55	50	11.5903	32	snp	GT:AD:AO:DP:GQ:QA:QR:RO	1/1/1/1	0,21	21	21	0	831	0	0	0/0	62,0	0	62	99	0	2458	62	0/1	20,20	20	40	99	780	790	20	1/1	0,14	14	14	17	558	0	0	1/1	0,27	27	27	56	1068	0	0	1/1	0,36	36	36	83	1440	0	0	0.237299999999998	0	0	0	0	ambiguous	0	1/1	FALSE	FALSE	FALSE	0.5	0
chr10	21489439	NA	C	A	3907.86	NA	0.461538	3.51141	11	0.785714	14	115	1X	200	200	0.425	3.18024	4.26209	1	1	1	59.7565	60	6	1	1.66402	0.956522	0.858824	0	0	0	0	4581	3390	85	56	3.18024	3.24022	59	1	60	3.48236	55	52	12.2327	33	snp	GT:AD:AO:DP:GQ:QA:QR:RO	1/1/1/1	0,21	21	21	0	853	0	0	0/0	64,0	0	64	99	0	2555	64	0/1	21,18	18	39	99	708	835	21	1/1	0,14	14	14	13	553	0	0	1/1	0,26	26	26	49	1029	0	0	1/1	0,36	36	36	80	1438	0	0	0.243499999999997	0	0	0	0	ambiguous	0	1/1	FALSE	FALSE	FALSE	0.46153846153846156	0
chr10	21489548	NA	A	T	3713.81	NA	0.533333	3.44459	11	0.785714	14	112	1X	194	194	0.436066	4.25114	6.82362	1	1	1	60	60	6	1	2.51352	0.982143	0.963415	0	0	0	0	4392	3191	82	55	3.08785	3.96363	57	1	53	3.70827	59	41	3.0103	41	snp	GT:AD:AO:DP:GQ:QA:QR:RO	1/1/1/1	0,28	28	28	0	1095	0	0	0/0	61,0	0	61	99	0	2373	61	0/1	21,24	24	45	99	921	818	21	1/1	0,13	13	13	11	520	0	0	1/1	0,25	25	25	47	989	0	0	1/1	0,22	22	22	38	867	0	0	0	0	0	0	0	ambiguous	0	1/1	FALSE	FALSE	FALSE	0.5333333333333333	0
chr10	21489610	NA	T	A	3554.25	NA	0.522727	3.20771	11	0.785714	14	110	1X	199	199	0.385294	8.06391	5.96253	1	1	1	60	60	6	1	0.244648	0.963636	0.932584	0	0	0	0	4224	3374	89	59	4.2737	7.13366	51	1	48	6.87947	62	42	3.62026	47	snp	GT:AD:AO:DP:GQ:QA:QR:RO	1/1/1/1	0,21	21	21	0	777	0	0	0/0	68,0	0	68	99	0	2555	68	0/1	21,23	23	44	99	887	819	21	1/1	0,14	14	14	9	547	0	0	1/1	0,26	26	26	45	985	0	0	1/1	0,26	26	26	45	1028	0	0	0	0	0	0	0	ambiguous	0	1/1	FALSE	FALSE	FALSE	0.5227272727272727	0
chr10	21489887	NA	C	G	3133.65	NA	0.483871	3.08035	11	0.785714	14	93	1X	168	168	0.369492	11.4393	3.27088	1	1	1	60.2151	60	6	1	2.38846	0.978495	0.906667	0	0	0	0	3720	2929	75	55	9.75821	3.73412	38	1	55	9.75821	38	33	5.35549	42	snp	GT:AD:AO:DP:GQ:QA:QR:RO	1/1/1/1	0,23	23	23	0	939	0	0	0/0	59,0	0	59	99	0	2311	59	0/1	16,15	15	31	99	590	618	16	1/1	0,16	16	16	19	644	0	0	1/1	0,17	17	17	22	671	0	0	1/1	0,22	22	22	37	876	0	0	0.2151	0	0	0	0	ambiguous	0	1/1	FALSE	FALSE	FALSE	0.4838709677419355	0
chr10	21489896	NA	G	C	2779.36	NA	0.517241	3.08518	11	0.785714	14	85	1X	156	156	0.347368	5.07959	3.04088	1	1	1	60.2353	60	6	1	0.410824	0.976471	0.901408	0	0	0	0	3305	2732	71	48	6.10145	3.04088	37	1	53	14.2764	32	32	4.50892	39	snp	GT:AD:AO:DP:GQ:QA:QR:RO	1/1/1/1	0,18	18	18	0	722	0	0	0/0	57,0	0	57	99	0	2211	57	0/1	14,15	15	29	99	556	521	14	1/1	0,14	14	14	15	541	0	0	1/1	0,16	16	16	21	644	0	0	1/1	0,22	22	22	39	842	0	0	0.235300000000002	0	0	0	0	ambiguous	0	1/1	FALSE	FALSE	FALSE	0.5172413793103449	0
chr10	21489905	NA	A	G	2685.48	NA	0.482759	3.08518	11	0.785714	14	83	1X	155	155	0.34386	3.03646	4.09604	1	1	1	60.241	59.5278	6	1	0.0230409	0.975904	0.875	0	0	0	0	3203	2769	72	45	4.29225	3.0103	38	1	53	16.8502	30	29	8.92153	43	snp	GT:AD:AO:DP:GQ:QA:QR:RO	1/1/1/1	0,18	18	18	0	659	0	0	0/0	57,0	0	57	99	0	2206	57	0/1	15,14	14	29	99	557	563	15	1/1	0,11	11	11	22	439	0	0	1/1	0,17	17	17	40	685	0	0	1/1	0,23	23	23	58	863	0	0	0.71320000000000106	0	0	0	0	ambiguous	0	1/1	FALSE	FALSE	FALSE	0.4827586206896552	0
chr10	21489992	NA	T	C	3392.22	NA	0.592593	5.02092	11	0.785714	14	99	1X	174	174	0.34375	3.20771	4.88833	1	1	1	60	60	6	1	4.0547	0.939394	0.945946	0	0	0	0	3968	2911	74	49	3.03223	7.23587	50	1	55	5.66432	44	34	4.06669	40	snp	GT:AD:AO:DP:GQ:QA:QR:RO	1/1/1/1	0,25	25	25	0	1007	0	0	0/0	63,0	0	64	99	0	2468	63	0/1	11,16	16	27	99	630	443	11	1/1	0,17	17	17	25	675	0	0	1/1	0,17	17	17	25	693	0	0	1/1	0,24	24	24	46	963	0	0	0	0	0	0	0	ambiguous	0	1/1	FALSE	FALSE	FALSE	0.5925925925925926	0
chr10	21490123	NA	T	G	3907.11	NA	0.6	6.05036	11	0.785714	14	117	1X	192	192	0.429508	3.02886	3.27088	1	1	1	60	60	6	1	3.80818	0.948718	0.973333	0	0	0	0	4562	2833	75	49	9.71031	6.51361	68	1	50	8.37402	67	40	3.73412	35	snp	GT:AD:AO:DP:GQ:QA:QR:RO	1/1/1/1	0,23	23	23	0	867	0	0	0/0	61,0	0	61	99	0	2329	61	0/1	14,21	21	35	99	813	504	14	1/1	0,18	18	18	35	674	0	0	1/1	0,22	22	22	47	898	0	0	1/1	0,33	33	33	80	1310	0	0	0	0	0	0	0	ambiguous	0	1/1	FALSE	FALSE	FALSE	0.6	0
chr10	21490360	NA	T	A	3032.28	NA	0.470588	3.26577	11	0.785714	14	94	1X	161	161	0.457143	3.37991	3.82055	1	1	1	59.9468	60	6	1	3.69885	0.946809	0.970149	0	0	0	0	3586	2500	67	45	3.37991	5.63551	49	1	56	10.4949	38	34	3.04271	33	snp	GT:AD:AO:DP:GQ:QA:QR:RO	1/1/1/1	0,23	23	23	0	895	0	0	0/0	49,0	0	49	99	0	1840	49	0/1	18,16	16	34	99	588	660	18	1/1	0,14	14	14	20	540	0	0	1/1	0,16	16	16	26	619	0	0	1/1	0,25	25	25	54	944	0	0	0.0531999999999968	0	0	0	0	ambiguous	0	1/1	FALSE	FALSE	FALSE	0.47058823529411764	0
chr10	21490579	NA	G	T	3592.4	NA	0.512195	3.06326	11	0.785714	14	106	1X	170	170	0.572727	5.96022	3.14602	1	1	1	59.7642	60	6	1	1.4044	0.971698	0.953125	0	0	0	0	4218	2510	64	50	3.74778	4.23175	56	1	57	4.3213800000000004	49	36	5.18177	28	snp	GT:AD:AO:DP:GQ:QA:QR:RO	1/1/1/1	0,24	24	24	1	955	0	0	0/0	44,0	0	44	99	0	1710	44	0/1	20,21	21	41	99	835	800	20	1/1	0,15	15	15	33	595	0	0	1/1	0,19	19	19	45	757	0	0	1/1	0,27	27	27	69	1076	0	0	0.235799999999998	0	0	0	0	ambiguous	0	1/1	FALSE	FALSE	FALSE	0.5121951219512195	0
chr10	21490592	NA	T	C	3386.06	NA	0.5	3.0103	11	0.785714	14	102	1X	168	168	0.530435	7.18293	3.0103	1	1	1	59.7549	60	6	1	2.64869	0.970588	0.954545	0	0	0	0	3989	2615	66	48	3.7767	4.19474	54	1	50	3.09546	52	35	3.53672	31	snp	GT:AD:AO:DP:GQ:QA:QR:RO	1/1/1/1	0,23	23	23	0	886	0	0	0/0	46,0	0	46	99	0	1825	46	0/1	20,20	20	40	99	802	790	20	1/1	0,15	15	15	28	555	0	0	1/1	0,21	21	21	46	847	0	0	1/1	0,23	23	23	52	899	0	0	0.245100000000001	0	0	0	0	ambiguous	0	1/1	FALSE	FALSE	FALSE	0.5	0
chr10	21490645	NA	A	T	3369.1	NA	0.52381	3.21711	11	0.785714	14	102	1X	168	168	0.530435	5.13919	16.1707	1	1	1	59.7255	60	6	1	1.21028	0.980392	0.954545	0	0	0	0	3988	2619	66	58	7.18293	7.74806	44	1	44	7.18293	58	34	3.1419	32	snp	GT:AD:AO:DP:GQ:QA:QR:RO	1/1/1/1	0,28	28	28	1	1085	0	0	0/0	46,0	0	46	99	0	1803	46	0/1	20,22	22	42	99	860	816	20	1/1	0,12	12	12	20	475	0	0	1/1	0,17	17	17	35	670	0	0	1/1	0,23	23	23	53	898	0	0	0.274500000000003	0	0	0	0	ambiguous	0	1/1	FALSE	FALSE	FALSE	0.5238095238095238	0
chr10	21490874	NA	T	A	2602.3	NA	0.423077	4.34659	11	0.785714	14	79	1X	137	137	0.437209	4.35716	3.60933	1	1	1	59.8101	60	6	1	2.31263	0.949367	0.931034	0	0	0	0	3071	2245	58	37	3.69747	3.16006	42	1	44	5.23675	35	27	3.60933	31	snp	GT:AD:AO:DP:GQ:QA:QR:RO	1/1/1/1	0,21	21	21	0	835	0	0	0/0	43,0	0	43	99	0	1692	43	0/1	15,11	11	26	99	424	553	15	1/1	0,10	10	10	11	410	0	0	1/1	0,16	16	16	29	606	0	0	1/1	0,21	21	21	44	796	0	0	0.189900000000002	0	0	0	0	ambiguous	0	1/1	FALSE	FALSE	FALSE	0.4230769230769231	0
chr10	21490906	NA	G	A	2900.02	NA	0.46875	3.28173	11	0.785714	14	87	1X	148	148	0.472727	6.03039	4.7546	1	1	1	59.954	60	6	1	2.48608	0.965517	0.918033	0	0	0	0	3420	2411	61	40	4.23331	11.0198	47	1	46	3.63429	41	30	3.0459	31	snp	GT:AD:AO:DP:GQ:QA:QR:RO	1/1/1/1	0,21	21	21	0	815	0	0	0/0	44,0	0	44	99	0	1746	44	0/1	17,15	15	32	99	572	665	17	1/1	0,10	10	10	11	402	0	0	1/1	0,18	18	18	35	709	0	0	1/1	0,23	23	23	51	922	0	0	0.0459999999999994	0	0	0	0	ambiguous	0	1/1	FALSE	FALSE	FALSE	0.46875	0
chr10	21490959	NA	T	G	3059.2	NA	0.486486	3.06899	11	0.785714	14	94	1X	165	165	0.434615	8.9241	9.89173	1	1	1	58.2553	59.7746	6	1	1.68532	0.957447	0.887324	0	0	0	0	3631	2667	71	45	3.37991	3.28556	49	1	48	3.1027	46	35	3.04088	36	snp	GT:AD:AO:DP:GQ:QA:QR:RO	1/1/1/1	0,20	20	20	0	803	0	0	0/0	52,0	0	52	99	0	1923	52	0/1	19,18	18	37	99	660	744	19	1/1	0,11	11	11	8	447	0	0	1/1	0,23	23	23	45	867	0	0	1/1	0,22	22	22	42	854	0	0	1.5193	0	0	0	0	ambiguous	0	1/1	FALSE	FALSE	FALSE	0.4864864864864865	0
chr10	21491042	NA	T	A	3501.67	NA	0.588235	5.30951	11	0.785714	14	106	1X	172	172	0.461538	8.25461	4.19474	1	1	1	58.3019	60	6	1	1.4044	0.95283	0.909091	0	0	0	0	4107	2514	66	45	8.25461	4.19474	61	1	52	3.09224	54	26	9.45891	40	snp	GT:AD:AO:DP:GQ:QA:QR:RO	1/1/1/1	0,26	26	26	1	1020	0	0	0/0	52,0	0	52	99	0	1983	52	0/1	14,20	20	34	99	755	531	14	1/1	0,11	11	11	19	439	0	0	1/1	0,25	25	25	61	961	0	0	1/1	0,24	24	24	58	932	0	0	1.6981	0	0	0	0	ambiguous	0	1/1	FALSE	FALSE	FALSE	0.5882352941176471	0
chr10	21491062	NA	T	G	3374.61	NA	0.575758	4.65535	11	0.785714	14	100	1X	166	166	0.438462	6.13722	5.11597	1	1	1	58.28	60	6	1	2.52453	0.95	0.909091	0	0	0	0	3958	2551	66	49	3.09716	3.53672	51	1	49	3.09716	51	26	9.45891	40	snp	GT:AD:AO:DP:GQ:QA:QR:RO	1/1/1/1	0,27	27	27	16	1089	0	0	0/0	52,0	0	52	99	0	1998	52	0/1	14,19	19	33	99	731	553	14	1/1	0,10	10	10	0	382	0	0	1/1	0,24	24	24	54	972	0	0	1/1	0,20	20	20	42	784	0	0	1.72	0	0	0	0	ambiguous	0	1/1	FALSE	FALSE	FALSE	0.5757575757575758	0
chr10	21491324	NA	T	C	2240.03	NA	0.520833	3.19126	11	0.785714	14	70	1X	133	133	0.465	7.47733	5.80219	2	1	1	60	60	6	1	1.62414	0.942857	0.920635	0	0	0	0	2727	2488	63	33	3.50664	5.80219	37	1	40	6.1124	30	29	3.872	34	snp	GT:AD:AO:DP:GQ:QA:QR:RO	1/1/1/1	0,12	12	12	0	484	0	0	0/0	40,0	0	40	99	0	1585	40	0/1	23,25	25	48	99	967	903	23	1/1	0,2	2	2	0	82	0	0	1/1	0,16	16	16	35	607	0	0	1/1	0,15	15	15	32	587	0	0	0	0	0	0	0	ambiguous	0	1/1	FALSE	FALSE	FALSE	0.5208333333333334	0
chr10	21491635	NA	T	C	2939.56	NA	0.473684	3.23888	11	0.785714	14	89	1X	161	161	0.419231	10.0615	4.9405	2	1	1	59.8876	59.875	6	1	0.360244	0.988764	0.944444	0	0	0	0	3504	2849	72	48	4.20583	3.13094	41	1	43	3.22989	46	39	4.09604	33	snp	GT:AD:AO:DP:GQ:QA:QR:RO	1/1/1/1	0,22	22	22	2	875	0	0	0/0	52,0	0	52	99	0	2042	52	0/1	20,18	18	38	99	697	807	20	1/1	0,9	9	9	1	353	0	0	1/1	0,20	20	20	52	790	0	0	1/1	0,20	20	20	52	789	0	0	0.0125999999999991	0	0	0	0	ambiguous	0	1/1	FALSE	FALSE	FALSE	0.47368421052631576	0
chr10	21491935	NA	C	T	3081.38	NA	0.439024	4.33437	11	0.785714	14	98	1X	183	183	0.390323	3.80798	3.64897	1	1	1	59.949	60	6	1	0.938034	0.969388	0.894118	0	0	0	0	3691	3296	85	38	13.7347	3.64897	60	1	52	3.80798	46	52	12.2327	33	snp	GT:AD:AO:DP:GQ:QA:QR:RO	1/1/1/1	0,19	19	19	0	687	0	0	0/0	62,0	0	62	99	0	2409	62	0/1	23,18	18	41	99	706	887	23	1/1	0,11	11	11	17	419	0	0	1/1	0,19	19	19	42	690	0	0	1/1	0,31	31	31	78	1189	0	0	0.0510000000000019	0	0	0	0	ambiguous	0	1/1	FALSE	FALSE	FALSE	0.43902439024390244	0
chr10	21492211	NA	A	C	4056.94	NA	0.525	3.22745	11	0.785714	14	120	1X	203	203	0.434375	6.55704	3.03646	1	1	1	59.875	60	6	1	3.52225	0.933333	0.963855	0	0	0	0	4765	3217	83	66	5.61607	5.12945	54	1	67	6.55704	53	37	5.12945	46	snp	GT:AD:AO:DP:GQ:QA:QR:RO	1/1/1/1	0,31	31	31	0	1223	0	0	0/0	64,0	0	64	99	0	2470	64	0/1	19,21	21	40	99	804	747	19	1/1	0,14	14	14	17	570	0	0	1/1	0,22	22	22	41	864	0	0	1/1	0,32	32	32	71	1304	0	0	0.125	0	0	0	0	ambiguous	0	1/1	FALSE	FALSE	FALSE	0.525	0
chr10	21492256	NA	G	A	3989.89	NA	0.560976	4.33437	11	0.785714	14	118	1X	188	188	0.523077	5.66023	3.13438	0	1	1	59.8898	60	6	1	0.11977	0.923729	0.971429	0	0	0	0	4668	2741	70	66	6.61715	3.13438	52	1	55	4.18805	63	36	3.13438	34	snp	GT:AD:AO:DP:GQ:QA:QR:RO	1/1/1/1	0,32	32	32	6	1282	0	0	0/0	52,0	0	52	99	0	2025	52	0/1	18,23	23	41	99	899	716	18	1/1	0,13	13	13	5	489	0	0	1/1	0,21	21	21	29	840	0	0	1/1	0,29	29	29	53	1158	0	0	0.110199999999999	0	0	0	0	ambiguous	0	1/1	FALSE	FALSE	FALSE	0.5609756097560976	0
chr10	21492275	NA	A	G	3844.82	NA	0.527778	3.25157	11	0.785714	14	113	1X	177	177	0.553191	13.1759	7.89611	0	1	1	59.9469	60	6	1	0.413496	0.946903	0.96875	0	0	0	0	4491	2469	64	62	5.3355	5.18177	51	1	49	7.33403	64	36	5.18177	28	snp	GT:AD:AO:DP:GQ:QA:QR:RO	1/1/1/1	0,28	28	28	4	1127	0	0	0/0	47,0	0	47	99	0	1820	47	0/1	17,19	19	36	99	767	649	17	1/1	0,14	14	14	11	538	0	0	1/1	0,20	20	20	30	771	0	0	1/1	0,32	32	32	66	1288	0	0	0.0531000000000006	0	0	0	0	ambiguous	0	1/1	FALSE	FALSE	FALSE	0.5277777777777778	0
chr10	21492298	NA	C	T	3558.35	NA	0.5	3.0103	11	0.785714	14	108	1X	179	179	0.488462	3.09072	5.48761	1	1	1	59.8704	60	6	1	2.50731	0.972222	0.971831	0	0	0	0	4189	2749	71	53	3.09072	3.28556	55	1	42	14.5915	66	38	3.7749	33	snp	GT:AD:AO:DP:GQ:QA:QR:RO	1/1/1/1	0,30	30	30	18	1194	0	0	0/0	52,0	0	52	99	0	2006	52	0/1	19,19	19	38	99	744	743	19	1/1	0,11	11	11	0	386	0	0	1/1	0,19	19	19	38	723	0	0	1/1	0,29	29	29	68	1142	0	0	0.129600000000003	0	0	0	0	ambiguous	0	1/1	FALSE	FALSE	FALSE	0.5	0
chr10	21492525	NA	A	G	3365.23	NA	0.48	3.09716	11	0.785714	14	100	1X	160	160	0.480851	4.40004	3.15506	0	1	1	60	60	6	1	0.0375099	0.99	0.966667	0	0	0	0	3910	2193	60	45	5.18177	10.1038	55	1	55	5.18177	45	30	3.0103	30	snp	GT:AD:AO:DP:GQ:QA:QR:RO	1/1/1/1	0,27	27	27	3	1047	0	0	0/0	47,0	0	47	99	0	1743	47	0/1	13,12	12	25	99	457	450	13	1/1	0,17	17	17	21	651	0	0	1/1	0,20	20	20	30	785	0	0	1/1	0,24	24	24	42	970	0	0	0	0	0	0	0	ambiguous	0	1/1	FALSE	FALSE	FALSE	0.48	0
chr10	21492542	NA	A	G	3623.41	NA	0.5	3.0103	11	0.785714	14	110	1X	173	173	0.506122	3.72096	4.69922	0	1	1	60	60	6	1	0.990612	0.981818	0.968254	0	0	0	0	4219	2314	63	41	18.487	3.04477	69	1	57	3.32615	53	28	4.69922	35	snp	GT:AD:AO:DP:GQ:QA:QR:RO	1/1/1/1	0,30	30	30	6	1128	0	0	0/0	49,0	0	49	99	0	1838	49	0/1	14,14	14	28	99	554	476	14	1/1	0,14	14	14	11	515	0	0	1/1	0,23	23	23	38	893	0	0	1/1	0,29	29	29	56	1129	0	0	0	0	0	0	0	ambiguous	0	1/1	FALSE	FALSE	FALSE	0.5	0
