## Supplementary material for "Genomic Outcomes of Haploid Induction Crosses in Potato (*Solanum tuberosum* L.)": Dataset_S3 (part 306 of 381)

CHROM	POS	ID	REF	ALT	QUAL	FILTER	AB	ABP	AC	AF	AN	AO	CIGAR	DP	DPB	DPRA	EPP	EPPR	GTI	LEN	MEANALT	MQM	MQMR	NS	NUMALT	ODDS	PAIRED	PAIREDR	PAO	PQA	PQR	PRO	QA	QR	RO	RPL	RPP	RPPR	RPR	RUN	SAF	SAP	SAR	SRF	SRP	SRR	TYPE	FORMAT	LOP868_GT	LOP868_AD	LOP868_AO	LOP868_DP	LOP868_GQ	LOP868_QA	LOP868_QR	LOP868_RO	PL4_GT	PL4_AD	PL4_AO	PL4_DP	PL4_GQ	PL4_QA	PL4_QR	PL4_RO	IVP101_GT	IVP101_AD	IVP101_AO	IVP101_DP	IVP101_GQ	IVP101_QA	IVP101_QR	IVP101_RO	LOP868_064_GT	LOP868_064_AD	LOP868_064_AO	LOP868_064_DP	LOP868_064_GQ	LOP868_064_QA	LOP868_064_QR	LOP868_064_RO	LOP868_305_GT	LOP868_305_AD	LOP868_305_AO	LOP868_305_DP	LOP868_305_GQ	LOP868_305_QA	LOP868_305_QR	LOP868_305_RO	LOP868_004_GT	LOP868_004_AD	LOP868_004_AO	LOP868_004_DP	LOP868_004_GQ	LOP868_004_QA	LOP868_004_QR	LOP868_004_RO	MQ.diff	LOP868_ID	LOP868_004_ID	LOP868_064_ID	LOP868_305_ID	hi_info	perHiReads	nonhi_gt	hi_intro_004	hi_intro_064	hi_intro_305	IVP101_AB	PL4_AB
chr10	21492554	NA	G	C	3754.75	NA	0.53125	3.28173	11	0.785714	14	112	1X	171	171	0.577273	3.08785	3.16006	0	1	1.2	60	60	6	1	2.04428	0.964286	0.931034	0	0	0	0	4359	2251	58	45	12.3942	3.60933	67	1	56	3.0103	56	27	3.60933	31	snp	GT:AD:AO:DP:GQ:QA:QR:RO	1/1/1/1	0,28	28	28	10	1106	0	0	0/0	44,0	0	44	99	0	1729	44	0/1	14,17	17	32	99	685	522	14	1/1	0,13	13	13	14	468	0	0	1/1	0,27	27	27	56	1048	0	0	1/1	0,27	27	27	56	1052	0	0	0	0	0	0	0	ambiguous	0	1/1	FALSE	FALSE	FALSE	0.53125	0
chr10	21492998	NA	G	A	3138.58	NA	0.444444	3.73412	11	0.785714	14	97	1X	171	171	0.379661	6.79359	3.47981	1	1	1	60	60	6	1	1.41118	0.958763	0.905405	0	0	0	0	3681	2896	74	45	4.10723	4.88833	52	1	50	3.21178	47	38	3.12768	36	snp	GT:AD:AO:DP:GQ:QA:QR:RO	1/1/1/1	0,19	19	19	0	734	0	0	0/0	59,0	0	59	99	0	2313	59	0/1	15,12	12	27	99	460	583	15	1/1	0,12	12	12	10	457	0	0	1/1	0,27	27	27	55	1031	0	0	1/1	0,27	27	27	55	999	0	0	0	0	0	0	0	ambiguous	0	1/1	FALSE	FALSE	FALSE	0.4444444444444444	0
chr10	21493019	NA	C	T	3390.62	NA	0.413793	4.88226	11	0.785714	14	101	1X	174	174	0.421429	6.64375	8.03741	1	1	1	60	60	6	1	3.36285	0.950495	0.90411	0	0	0	0	3976	2889	73	41	10.7717	3.27802	60	1	52	3.2038	49	39	3.75395	34	snp	GT:AD:AO:DP:GQ:QA:QR:RO	1/1/1/1	0,23	23	23	0	875	0	0	0/0	56,0	0	56	99	0	2240	56	0/1	17,12	12	29	99	474	649	17	1/1	0,13	13	13	15	520	0	0	1/1	0,26	26	26	54	1035	0	0	1/1	0,27	27	27	57	1072	0	0	0	0	0	0	0	ambiguous	0	1/1	FALSE	FALSE	FALSE	0.41379310344827586	0
chr10	21493090	NA	A	G	3398.85	NA	0.419355	4.76149	11	0.785714	14	103	1X	183	183	0.390323	3.20004	3.11887	1	1	1	60	60	6	1	2.01156	0.941748	0.9	0	0	0	0	4012	3177	80	59	7.75381	3.44459	44	1	62	12.3076	41	47	8.33041	33	snp	GT:AD:AO:DP:GQ:QA:QR:RO	1/1/1/1	0,27	27	27	0	1062	0	0	0/0	62,0	0	62	99	0	2466	62	0/1	18,13	13	31	99	506	711	18	1/1	0,13	13	13	9	479	0	0	1/1	0,20	20	20	30	789	0	0	1/1	0,30	30	30	61	1176	0	0	0	0	0	0	0	ambiguous	0	1/1	FALSE	FALSE	FALSE	0.41935483870967744	0
chr10	21493141	NA	A	T	3172.47	NA	0.424242	4.65535	11	0.785714	14	98	1X	177	177	0.39	3.36483	5.23675	1	1	1	60	60	6	1	2.02269	0.959184	0.924051	0	0	0	0	3757	3079	79	49	3.0103	3.25768	49	1	58	10.1895	40	42	3.69747	37	snp	GT:AD:AO:DP:GQ:QA:QR:RO	1/1/1/1	0,23	23	23	0	909	0	0	0/0	60,0	0	60	99	0	2312	60	0/1	19,14	14	33	99	557	767	19	1/1	0,14	14	14	11	517	0	0	1/1	0,18	18	18	23	685	0	0	1/1	0,29	29	29	56	1089	0	0	0	0	0	0	0	ambiguous	0	1/1	FALSE	FALSE	FALSE	0.42424242424242425	0
chr10	21493318	NA	C	G	4051.46	NA	0.419355	4.76149	11	0.785714	14	119	1X	192	192	0.498182	3.90444	3.04005	0	1	1	59.9496	60	6	1	0.985357	0.97479	0.917808	0	0	0	0	4708	2885	73	61	3.17453	5.41974	58	1	54	5.21827	65	42	6.60959	31	snp	GT:AD:AO:DP:GQ:QA:QR:RO	1/1/1/1	0,37	37	37	6	1467	0	0	0/0	55,0	0	55	99	0	2183	55	0/1	18,13	13	31	99	513	702	18	1/1	0,17	17	17	11	658	0	0	1/1	0,25	25	25	35	971	0	0	1/1	0,27	27	27	41	1099	0	0	0.0504000000000033	0	0	0	0	ambiguous	0	1/1	FALSE	FALSE	FALSE	0.41935483870967744	0
chr10	21493341	NA	T	C	3772.73	NA	0.4	6.48466	11	0.785714	14	111	1X	185	185	0.54	3.02986	3.47981	1	1	1	60	60	6	1	2.07858	0.972973	0.864865	0	0	0	0	4429	2903	74	59	3.96888	3.12768	52	1	54	3.18637	57	43	7.23587	31	snp	GT:AD:AO:DP:GQ:QA:QR:RO	1/1/1/1	0,30	30	30	1	1178	0	0	0/0	50,0	0	50	99	0	1950	50	0/1	24,16	16	40	99	615	953	24	1/1	0,14	14	14	22	557	0	0	1/1	0,24	24	24	52	980	0	0	1/1	0,27	27	27	61	1099	0	0	0	0	0	0	0	ambiguous	0	1/1	FALSE	FALSE	FALSE	0.4	0
chr10	21493349	NA	C	T	3726.69	NA	0.409091	6.16881	11	0.785714	14	113	1X	188	188	0.567347	3.02952	3.73412	1	1	1	60	60	6	1	2.46332	0.946903	0.866667	0	0	0	0	4390	2920	75	60	3.95191	3.73412	53	1	57	3.02952	56	42	5.35549	33	snp	GT:AD:AO:DP:GQ:QA:QR:RO	1/1/1/1	0,29	29	29	0	1150	0	0	0/0	49,0	0	49	99	0	1951	49	0/1	26,18	18	44	99	684	969	26	1/1	0,15	15	15	25	572	0	0	1/1	0,22	22	22	46	878	0	0	1/1	0,29	29	29	67	1106	0	0	0	0	0	0	0	ambiguous	0	1/1	FALSE	FALSE	FALSE	0.4090909090909091	0
chr10	21493489	NA	G	A	3645.88	NA	0.575758	4.65535	11	0.785714	14	108	1X	195	195	0.334247	9.52472	8.62618	1	1	1	60	60	6	1	0.97636	0.953704	0.91954	0	0	0	0	4293	3428	87	61	6.95112	3.03526	47	1	56	3.332	52	46	3.63429	41	snp	GT:AD:AO:DP:GQ:QA:QR:RO	1/1/1/1	0,24	24	24	0	967	0	0	0/0	73,0	0	73	99	0	2876	73	0/1	14,19	19	33	99	767	552	14	1/1	0,13	13	13	6	507	0	0	1/1	0,26	26	26	45	1003	0	0	1/1	0,26	26	26	45	1049	0	0	0	0	0	0	0	ambiguous	0	1/1	FALSE	FALSE	FALSE	0.5757575757575758	0
chr10	21493530	NA	A	G	3652.45	NA	0.5	3.0103	11	0.785714	14	109	1X	207	207	0.330769	3.50834	4.4284	2	1	1	60	60	6	1	2.06601	0.954128	0.897959	0	0	0	0	4337	3839	98	47	7.4927	11.8735	62	1	55	3.03022	54	50	3.09893	48	snp	GT:AD:AO:DP:GQ:QA:QR:RO	1/1/1/1	0,27	27	27	0	1082	0	0	0/0	78,0	0	78	99	0	3058	78	0/1	20,20	20	40	99	780	781	20	1/1	0,12	12	12	0	479	0	0	1/1	0,23	23	23	48	897	0	0	1/1	0,27	27	27	60	1099	0	0	0	0	0	0	0	ambiguous	0	1/1	FALSE	FALSE	FALSE	0.5	0
chr10	21493543	NA	G	A	3509.12	NA	0.558824	4.03217	11	0.785714	14	107	1X	195	195	0.334247	4.00471	6.56362	2	1	1	60	60	6	1	0.0452911	0.943925	0.920455	0	0	0	0	4148	3499	88	44	10.3365	3.40511	63	1	57	4.00471	50	50	6.56362	38	snp	GT:AD:AO:DP:GQ:QA:QR:RO	1/1/1/1	0,27	27	27	1	1078	0	0	0/0	73,0	0	73	99	0	2905	73	0/1	15,19	19	34	99	725	594	15	1/1	0,12	12	12	2	437	0	0	1/1	0,21	21	21	52	801	0	0	1/1	0,28	28	28	73	1107	0	0	0	0	0	0	0	ambiguous	0	1/1	FALSE	FALSE	FALSE	0.5588235294117647	0
chr10	21493811	NA	T	G	3391.39	NA	0.44	3.79203	11	0.785714	14	98	1X	168	168	0.4	3.0103	7.47733	1	1	1	60	60	6	1	3.04806	0.928571	0.957143	0	0	0	0	3961	2629	70	60	13.7347	4.99565	38	1	49	3.0103	49	36	3.13438	34	snp	GT:AD:AO:DP:GQ:QA:QR:RO	1/1/1/1	0,29	29	29	14	1176	0	0	0/0	56,0	0	56	99	0	2082	56	0/1	14,11	11	25	99	438	547	14	1/1	0,10	10	10	0	406	0	0	1/1	0,19	19	19	34	770	0	0	1/1	0,29	29	29	65	1171	0	0	0	0	0	0	0	ambiguous	0	1/1	FALSE	FALSE	FALSE	0.44	0
chr10	21493853	NA	A	T	1817.97	NA	0	0	10	0.714286	14	54	1X	139	139	0.317647	5.5839	12.2327	1	1	1	60	60	6	1	0.346212	0.981481	0.882353	0	0	0	0	2162	3311	85	29	3.6537	4.26209	25	1	28	3.17115	26	50	8.75832	35	snp	GT:AD:AO:DP:GQ:QA:QR:RO	1/1/1/1	0,20	20	20	0	812	0	0	0/0	65,0	0	65	99	0	2526	65	0/0	20,0	0	20	99	0	785	20	1/1	0,12	12	12	14	469	0	0	1/1	0,9	9	9	5	361	0	0	1/1	0,13	13	13	17	520	0	0	0	0	0	0	0	unambiguous	0	1/1	FALSE	FALSE	FALSE	0	0
chr10	21494431	NA	C	T	2862.83	NA	0.428571	4.25114	11	0.785714	14	88	1X	163	163	0.352542	3.109	7.90335	2	1	1	60	60	6	1	0.532569	0.954545	0.933333	0	0	0	0	3407	2991	75	36	9.32731	18.3264	52	1	55	14.9534	33	44	7.90335	31	snp	GT:AD:AO:DP:GQ:QA:QR:RO	1/1/1/1	0,24	24	24	1	930	0	0	0/0	59,0	0	59	99	0	2386	59	0/1	16,12	12	28	99	471	605	16	1/1	0,10	10	10	1	373	0	0	1/1	0,19	19	19	46	724	0	0	1/1	0,23	23	23	58	909	0	0	0	0	0	0	0	ambiguous	0	1/1	FALSE	FALSE	FALSE	0.42857142857142855	0
chr10	21494439	NA	C	T	3041.12	NA	0.451613	3.64073	11	0.785714	14	91	1X	169	169	0.354098	3.22506	3.45573	2	1	1	60	60	6	1	1.2007	0.945055	0.935897	0	0	0	0	3611	3034	78	38	8.37933	4.01252	53	1	56	13.5336	35	43	4.79202	35	snp	GT:AD:AO:DP:GQ:QA:QR:RO	1/1/1/1	0,23	23	23	1	939	0	0	0/0	61,0	0	61	99	0	2364	61	0/1	17,14	14	31	99	551	670	17	1/1	0,9	9	9	1	351	0	0	1/1	0,21	21	21	50	826	0	0	1/1	0,24	24	24	59	944	0	0	0	0	0	0	0	ambiguous	0	1/1	FALSE	FALSE	FALSE	0.45161290322580644	0
chr10	21494506	NA	T	C	3200.94	NA	0.431373	5.09662	11	0.785714	14	97	1X	184	184	0.445614	3.21178	3.1113	2	1	1.2	60	60	6	1	0.915277	0.927835	0.94186	0	0	0	0	3864	3361	86	54	5.71904	7.95924	43	1	59	12.8827	38	52	11.1912	34	snp	GT:AD:AO:DP:GQ:QA:QR:RO	1/1/1/1	0,28	28	28	1	1109	0	0	0/0	57,0	0	57	99	0	2212	57	0/1	29,22	22	51	99	879	1149	29	1/1	0,8	8	8	0	320	0	0	1/1	0,18	18	18	37	721	0	0	1/1	0,21	21	22	46	835	0	0	0	0	0	0	0	ambiguous	0	1/1	FALSE	FALSE	FALSE	0.43137254901960786	0
chr10	21494598	NA	T	G	3422.63	NA	0.459016	3.90025	11	0.785714	14	106	1X	192	192	0.524528	5.96022	3.0103	1	1	1	59.9245	60	6	1	0.0329676	0.915094	0.953488	0	0	0	0	4123	3313	86	51	3.33807	3.1113	55	1	54	3.09224	52	45	3.41429	41	snp	GT:AD:AO:DP:GQ:QA:QR:RO	1/1/1/1	0,28	28	28	3	1090	0	0	0/0	53,0	0	53	99	0	2012	53	0/1	33,28	28	61	99	1066	1301	33	1/1	0,8	8	8	0	286	0	0	1/1	0,23	23	23	37	918	0	0	1/1	0,19	19	19	25	763	0	0	0.0754999999999981	0	0	0	0	ambiguous	0	1/1	FALSE	FALSE	FALSE	0.45901639344262296	0
chr10	21494696	NA	T	A	4317.88	NA	0.534483	3.60933	11	0.785714	14	130	1X	229	229	0.436111	3.61163	3.03223	1	1	1	60	60	6	1	2.24989	0.953846	0.979798	0	0	0	0	5134	3925	99	61	4.07933	6.71716	69	1	67	3.27756	63	53	4.08507	46	snp	GT:AD:AO:DP:GQ:QA:QR:RO	1/1/1/1	0,37	37	37	10	1480	0	0	0/0	72,0	0	72	99	0	2865	72	0/1	27,31	31	58	99	1174	1060	27	1/1	0,15	15	15	0	607	0	0	1/1	0,22	22	22	30	865	0	0	1/1	0,25	25	25	39	1008	0	0	0	0	0	0	0	ambiguous	0	1/1	FALSE	FALSE	FALSE	0.5344827586206896	0
chr10	21494741	NA	C	T	4076.35	NA	0.459016	3.90025	11	0.785714	14	128	1X	240	240	0.407595	6.33537	3.32051	1	1	1	60	60	6	1	1.66386	0.96875	0.973214	0	0	0	0	4915	4374	112	74	9.79615	3.0103	54	1	69	4.70676	59	56	3.0103	56	snp	GT:AD:AO:DP:GQ:QA:QR:RO	1/1/1/1	0,35	35	35	0	1367	0	0	0/0	79,0	0	79	99	0	3129	79	0/1	33,28	28	61	99	1015	1245	33	1/1	0,19	19	19	9	754	0	0	1/1	0,20	20	20	12	779	0	0	1/1	0,26	26	26	30	1000	0	0	0	0	0	0	0	ambiguous	0	1/1	FALSE	FALSE	FALSE	0.45901639344262296	0
chr10	21495259	NA	T	C	3935.15	NA	0.575	4.96463	11	0.785714	14	117	1X	188	188	0.496296	3.91972	3.7749	1	1	1	60	60	6	1	2.08208	0.931624	0.901408	0	0	0	0	4594	2735	71	59	3.02886	5.48761	58	1	59	3.02886	58	36	3.04088	35	snp	GT:AD:AO:DP:GQ:QA:QR:RO	1/1/1/1	0,25	25	25	1	997	0	0	0/0	54,0	0	54	99	0	2070	54	0/1	17,23	23	40	99	917	665	17	1/1	0,19	19	19	42	741	0	0	1/1	0,24	24	24	57	914	0	0	1/1	0,26	26	26	64	1025	0	0	0	0	0	0	0	ambiguous	0	1/1	FALSE	FALSE	FALSE	0.575	0
chr10	21495298	NA	A	G	3297.91	NA	0.526316	3.23888	11	0.785714	14	99	1X	171	171	0.433333	14.6134	10.7311	1	1	1	59.8081	60	6	1	0.851797	0.959596	0.902778	0	0	0	0	3896	2843	72	46	4.08507	3.49285	53	1	50	3.03223	49	36	3.0103	36	snp	GT:AD:AO:DP:GQ:QA:QR:RO	1/1/1/1	0,16	16	16	0	647	0	0	0/0	54,0	0	54	99	0	2117	54	0/1	18,20	20	38	99	807	726	18	1/1	0,18	18	18	31	675	0	0	1/1	0,24	24	24	49	918	0	0	1/1	0,21	21	21	40	849	0	0	0.191899999999997	0	0	0	0	ambiguous	0	1/1	FALSE	FALSE	FALSE	0.5263157894736842	0
chr10	21495353	NA	T	G	3551.97	NA	0.488372	3.0608	11	0.785714	14	107	1X	179	179	0.516	3.03059	3.13094	1	1	1	59.8224	60	6	1	4.12747	0.943925	0.902778	0	0	0	0	4201	2765	72	67	17.8047	3.49285	40	1	49	4.65412	58	25	17.6074	47	snp	GT:AD:AO:DP:GQ:QA:QR:RO	1/1/1/1	0,22	22	22	0	882	0	0	0/0	50,0	0	50	99	0	1926	50	0/1	22,21	21	43	99	812	839	22	1/1	0,15	15	15	24	598	0	0	1/1	0,31	31	31	73	1202	0	0	1/1	0,18	18	18	34	707	0	0	0.177599999999998	0	0	0	0	ambiguous	0	1/1	FALSE	FALSE	FALSE	0.4883720930232558	0
chr10	21495369	NA	C	A	3323.9	NA	0.45	3.87889	11	0.785714	14	100	1X	177	177	0.455556	3.09716	4.03889	1	1	1.2	60	60	6	1	1.28098	0.95	0.907895	0	0	0	0	3935	2984	76	51	3.09716	3.12459	49	1	42	8.56927	58	28	14.4391	48	snp	GT:AD:AO:DP:GQ:QA:QR:RO	1/1/1/1	0,19	19	19	0	761	0	0	0/0	54,0	0	54	99	0	2108	54	0/1	22,18	18	40	99	680	876	22	1/1	0,15	15	15	18	597	0	0	1/1	0,30	30	31	64	1201	0	0	1/1	0,18	18	18	27	696	0	0	0	0	0	0	0	ambiguous	0	1/1	FALSE	FALSE	FALSE	0.45	0
chr10	21495796	NA	A	T	3580.09	NA	0.428571	4.56135	11	0.785714	14	108	1X	190	190	0.412903	3.332	4.70511	1	1	1	60	60	6	1	1.39893	0.972222	0.914634	0	0	0	0	4203	3122	82	56	3.332	3.434	52	1	52	3.332	56	32	11.5903	50	snp	GT:AD:AO:DP:GQ:QA:QR:RO	1/1/1/1	0,22	22	22	0	861	0	0	0/0	62,0	0	62	99	0	2398	62	0/1	20,15	15	35	99	584	724	20	1/1	0,12	12	12	7	484	0	0	1/1	0,29	29	29	59	1110	0	0	1/1	0,30	30	30	62	1164	0	0	0	0	0	0	0	ambiguous	0	1/1	FALSE	FALSE	FALSE	0.42857142857142855	0
chr10	21495854	NA	A	C	3907.9	NA	0.547619	3.83753	11	0.785714	14	116	1X	185	185	0	13.7928	3.04177	1	1	1	60	60	6	1	2.56039	0.956897	0.927536	0	0	0	0	4632	2674	69	54	4.20835	3.79707	62	1	70	13.7928	46	34	3.04177	35	snp	GT:AD:AO:DP:GQ:QA:QR:RO	1/1/1/1	0,22	22	22	0	872	0	0	0/0	50,1	1	51	99	41	1939	50	0/1	19,23	23	42	99	924	735	19	1/1	0,14	14	14	28	565	0	0	1/1	0,31	31	31	79	1227	0	0	1/1	0,25	25	25	61	1003	0	0	0	0	0	0	0	ambiguous	0	1/1	FALSE	FALSE	FALSE	0.5476190476190477	0.0196078431372549
chr10	21495972	NA	T	C	3986.81	NA	0.575	4.96463	11	0.785714	14	119	1X	188	188	0	3.90444	5.11597	1	1	1.16667	59.6303	59.7424	6	1	2.18026	0.932773	0.893939	0	0	0	0	4735	2519	66	68	8.28388	4.19474	51	1	70	11.0575	49	29	5.11597	37	snp	GT:AD:AO:DP:GQ:QA:QR:RO	1/1/1/1	0,22	22	22	18	864	0	0	0/0	48,1	1	52	99	41	1837	48	0/1	17,23	23	40	99	915	641	17	1/1	1,19	19	20	0	747	41	1	1/1	0,26	26	26	69	1048	0	0	1/1	0,28	28	28	75	1120	0	0	0.112100000000005	0	0	1	0	ambiguous	0	1/1	FALSE	FALSE	FALSE	0.575	0.019230769230769232
chr10	21496103	NA	C	T	3996.54	NA	0.527778	3.25157	11	0.785714	14	124	1X	201	201	0.47	3.0103	3.71532	1	1	1	60.0806	60	6	1	0.839549	0.935484	0.948052	0	0	0	0	4670	2966	77	52	10.015	9.35551	72	1	60	3.29049	64	45	7.77626	32	snp	GT:AD:AO:DP:GQ:QA:QR:RO	1/1/1/1	0,33	33	33	2	1172	0	0	0/0	60,0	0	60	99	0	2289	60	0/1	17,19	19	36	99	713	677	17	1/1	0,22	22	22	50	840	0	0	1/1	0,22	22	22	50	850	0	0	1/1	0,28	28	28	68	1095	0	0	0.0805999999999969	0	0	0	0	ambiguous	0	1/1	FALSE	FALSE	FALSE	0.5277777777777778	0
chr10	21498008	NA	G	A	5035.47	NA	0.510638	3.0565	11	0.785714	14	149	1X	257	257	0.404706	17.0156	5.02092	1	1	1	60	60	6	1	6.19596	0.966443	0.962963	0	0	0	0	5916	4193	108	82	6.28937	5.02092	67	1	66	7.22208	83	58	4.2971	50	snp	GT:AD:AO:DP:GQ:QA:QR:RO	1/1/1/1	0,36	36	36	0	1433	0	0	0/0	85,0	0	85	99	0	3327	85	0/1	23,24	24	47	99	949	866	23	1/1	0,24	24	24	36	948	0	0	1/1	0,34	34	34	66	1363	0	0	1/1	0,31	31	31	57	1223	0	0	0	0	0	0	0	ambiguous	0	1/1	FALSE	FALSE	FALSE	0.5106382978723404	0
chr10	21498310	NA	C	T	3810.34	NA	0.512195	3.06326	11	0.785714	14	115	1X	203	203	0.397059	3.93554	4.58955	1	1	1	60	60	6	1	3.57018	0.930435	0.840909	0	0	0	0	4506	3358	88	57	3.02918	3.40511	58	1	52	5.29507	63	34	12.8806	54	snp	GT:AD:AO:DP:GQ:QA:QR:RO	1/1/1/1	0,35	35	35	0	1358	0	0	0/0	68,0	0	68	99	0	2591	68	0/1	20,21	21	41	99	800	767	20	1/1	0,16	16	16	16	644	0	0	1/1	0,19	19	19	25	765	0	0	1/1	0,24	24	24	40	939	0	0	0	0	0	0	0	ambiguous	0	1/1	FALSE	FALSE	FALSE	0.5121951219512195	0
chr10	21498376	NA	A	T	3592.63	NA	0.5	3.0103	11	0.785714	14	112	1X	196	196	0.422222	4.25114	12.4549	1	1	1.2	59.9107	60	6	1	3.42168	0.928571	0.879518	0	0	0	0	4255	3204	83	58	3.32051	3.03646	54	1	52	4.25114	60	37	5.12945	46	snp	GT:AD:AO:DP:GQ:QA:QR:RO	1/1/1/1	0,34	34	34	0	1311	0	0	0/0	63,0	0	63	99	0	2453	63	0/1	20,20	20	40	99	777	751	20	1/1	0,15	15	15	16	572	0	0	1/1	0,20	20	20	31	774	0	0	1/1	0,23	23	24	40	821	0	0	0.0893000000000015	0	0	0	0	ambiguous	0	1/1	FALSE	FALSE	FALSE	0.5	0
chr10	21498399	NA	A	T	3905.11	NA	0.5	3.0103	11	0.785714	14	116	1X	206	206	0.388571	3.08518	12.6613	1	1	1	59.9138	60	6	1	4.61555	0.939655	0.922222	0	0	0	0	4621	3503	90	72	17.6865	10.8276	44	1	61	3.68421	55	49	4.55446	41	snp	GT:AD:AO:DP:GQ:QA:QR:RO	1/1/1/1	0,32	32	32	0	1292	0	0	0/0	70,0	0	70	99	0	2733	70	0/1	20,20	20	40	99	799	770	20	1/1	0,18	18	18	20	712	0	0	1/1	0,21	21	21	29	845	0	0	1/1	0,25	25	25	41	973	0	0	0.0861999999999981	0	0	0	0	ambiguous	0	1/1	FALSE	FALSE	FALSE	0.5	0
chr10	21498459	NA	A	G	3651.99	NA	0.48	3.18402	11	0.785714	14	111	1X	206	206	0.397101	6.31642	11.2619	1	1	1	59.9099	60	6	1	0.227542	0.936937	0.905263	0	0	0	0	4371	3817	95	50	5.3774	5.77607	61	1	47	8.66395	64	48	3.03316	47	snp	GT:AD:AO:DP:GQ:QA:QR:RO	1/1/1/1	0,24	24	24	0	947	0	0	0/0	69,0	0	69	99	0	2778	69	0/1	26,24	24	50	99	967	1039	26	1/1	0,16	16	16	10	629	0	0	1/1	0,19	19	19	19	734	0	0	1/1	0,28	28	28	46	1094	0	0	0.0900999999999996	0	0	0	0	ambiguous	0	1/1	FALSE	FALSE	FALSE	0.48	0
chr10	21498494	NA	G	A	3356.88	NA	0.428571	5.18177	11	0.785714	14	106	1X	203	203	0.388406	5.96022	11.0918	1	1	1	60	60	6	1	1.15101	0.933962	0.896907	0	0	0	0	4048	3782	97	51	3.33807	4.10723	55	1	42	12.9253	64	45	4.10723	52	snp	GT:AD:AO:DP:GQ:QA:QR:RO	1/1/1/1	0,23	23	23	0	860	0	0	0/0	69,0	0	69	99	0	2686	69	0/1	28,21	21	49	99	789	1096	28	1/1	0,14	14	14	21	535	0	0	1/1	0,21	21	21	42	812	0	0	1/1	0,27	27	27	60	1052	0	0	0	0	0	0	0	ambiguous	0	1/1	FALSE	FALSE	FALSE	0.42857142857142855	0
chr10	21498639	NA	A	C	3572.06	NA	0.479167	3.19126	11	0.785714	14	109	1X	209	209	0.357333	10.2021	6.13722	2	1	1	60	60	6	1	1.33655	0.93578	0.93	0	0	0	0	4282	3928	100	55	3.03022	4.40004	54	1	51	3.98647	58	50	3.0103	50	snp	GT:AD:AO:DP:GQ:QA:QR:RO	1/1/1/1	0,33	33	33	1	1301	0	0	0/0	75,0	0	75	99	0	2954	75	0/1	25,23	23	48	99	901	974	25	1/1	0,10	10	10	0	385	0	0	1/1	0,16	16	16	26	634	0	0	1/1	0,27	27	27	59	1061	0	0	0	0	0	0	0	ambiguous	0	1/1	FALSE	FALSE	FALSE	0.4791666666666667	0
chr10	21498900	NA	C	T	3125.28	NA	0.444444	3.9754	11	0.785714	14	97	1X	166	166	0.477551	3.21178	6.81824	1	1	1	60	60	6	1	5.17962	0.927835	0.942029	0	0	0	0	3678	2650	69	43	5.71904	5.55942	54	1	44	4.82359	53	34	3.04177	35	snp	GT:AD:AO:DP:GQ:QA:QR:RO	1/1/1/1	0,36	36	36	23	1338	0	0	0/0	49,0	0	49	99	0	1873	49	0/1	20,16	16	36	99	617	777	20	1/1	0,5	5	5	0	188	0	0	1/1	0,16	16	16	26	640	0	0	1/1	0,24	24	24	50	895	0	0	0	0	0	0	0	ambiguous	0	1/1	FALSE	FALSE	FALSE	0.4444444444444444	0
chr10	21498935	NA	A	G	3185.01	NA	0.421053	5.06748	11	0.785714	14	95	1X	165	165	0.4875	4.13032	4.12706	1	1	1	60	60	6	1	3.30734	0.926316	0.942857	0	0	0	0	3769	2608	70	44	4.13032	7.47733	51	1	39	9.61615	56	35	3.0103	35	snp	GT:AD:AO:DP:GQ:QA:QR:RO	1/1/1/1	0,31	31	31	15	1232	0	0	0/0	48,0	0	48	99	0	1828	48	0/1	22,16	16	38	99	644	780	22	1/1	0,8	8	8	0	324	0	0	1/1	0,16	16	16	24	634	0	0	1/1	0,24	24	24	48	935	0	0	0	0	0	0	0	ambiguous	0	1/1	FALSE	FALSE	FALSE	0.42105263157894735	0
chr10	21499082	NA	G	T	3828.43	NA	0.478261	3.19912	11	0.785714	14	116	1X	199	199	0.474576	3.30981	3.03646	1	1	1	60	60	6	1	5.19701	0.922414	0.939759	0	0	0	0	4526	3207	83	56	3.30981	4.29225	60	1	68	10.4981	48	43	3.24576	40	snp	GT:AD:AO:DP:GQ:QA:QR:RO	1/1/1/1	0,44	44	44	28	1727	0	0	0/0	59,0	0	59	99	0	2244	59	0/1	24,22	22	46	99	846	963	24	1/1	0,11	11	11	0	447	0	0	1/1	0,22	22	22	39	826	0	0	1/1	0,17	17	17	24	680	0	0	0	0	0	0	0	ambiguous	0	1/1	FALSE	FALSE	FALSE	0.4782608695652174	0
chr10	21499206	NA	G	A	4319.87	NA	0.5	3.0103	11	0.785714	14	129	1X	209	209	0.508475	11.915	9.95901	0	1	1	60	60	6	1	0.370802	0.922481	0.9	0	0	0	0	5065	3137	80	61	3.83512	3.44459	68	1	74	9.08706	55	42	3.44459	38	snp	GT:AD:AO:DP:GQ:QA:QR:RO	1/1/1/1	0,43	43	43	10	1661	0	0	0/0	59,0	0	59	99	0	2321	59	0/1	21,21	21	42	99	834	816	21	1/1	0,16	16	16	4	634	0	0	1/1	0,23	23	23	25	893	0	0	1/1	0,26	26	26	34	1043	0	0	0	0	0	0	0	ambiguous	0	1/1	FALSE	FALSE	FALSE	0.5	0
chr10	21499540	NA	C	G	4632.68	NA	0.589744	5.73856	11	0.785714	14	136	1X	215	215	0.48254	4.03217	3.25768	0	1	1	60	60	6	1	0.591856	0.963235	0.949367	0	0	0	0	5383	3062	79	67	3.07417	7.6556	69	1	59	8.18351	77	35	5.23675	44	snp	GT:AD:AO:DP:GQ:QA:QR:RO	1/1/1/1	0,36	36	36	4	1456	0	0	0/0	63,0	0	63	99	0	2442	63	0/1	16,23	23	39	99	885	620	16	1/1	0,24	24	24	32	962	0	0	1/1	0,25	25	25	35	976	0	0	1/1	0,28	28	28	44	1104	0	0	0	0	0	0	0	ambiguous	0	1/1	FALSE	FALSE	FALSE	0.5897435897435898	0
chr10	21499811	NA	A	G	3624.98	NA	0.444444	3.9754	11	0.785714	14	108	1X	190	190	0.412903	3.332	4.70511	1	1	1	60	60	6	1	3.62326	0.953704	0.890244	0	0	0	0	4263	3273	82	52	3.332	6.82362	56	1	54	3.0103	54	38	3.96363	44	snp	GT:AD:AO:DP:GQ:QA:QR:RO	1/1/1/1	0,26	26	26	0	1058	0	0	0/0	62,0	0	62	99	0	2465	62	0/1	20,16	16	36	99	640	808	20	1/1	0,20	20	20	30	797	0	0	1/1	0,22	22	22	36	876	0	0	1/1	0,24	24	24	42	892	0	0	0	0	0	0	0	ambiguous	0	1/1	FALSE	FALSE	FALSE	0.4444444444444444	0
chr10	21499842	NA	A	G	3407.02	NA	0.470588	3.26577	11	0.785714	14	103	1X	195	195	0.334247	9.10307	3.22506	1	1	1.2	60	60	6	1	0.943278	0.961165	0.901099	0	0	0	0	4057	3518	91	47	4.71796	3.60686	56	1	45	6.5732	58	41	4.94315	50	snp	GT:AD:AO:DP:GQ:QA:QR:RO	1/1/1/1	0,29	29	29	0	1164	0	0	0/0	73,0	0	73	99	0	2815	73	0/1	18,16	16	34	99	612	703	18	1/1	0,15	15	15	6	602	0	0	1/1	0,19	19	20	18	744	0	0	1/1	0,24	24	24	33	935	0	0	0	0	0	0	0	ambiguous	0	1/1	FALSE	FALSE	FALSE	0.47058823529411764	0
chr10	21500205	NA	A	C	3356.61	NA	0.583333	5.18177	11	0.785714	14	101	1X	172	172	0.414286	9.22372	3.28556	1	1	1	60	60	6	1	3.80913	0.950495	0.929577	0	0	0	0	3956	2719	71	55	4.75178	6.71098	46	1	53	3.54779	48	37	3.28556	34	snp	GT:AD:AO:DP:GQ:QA:QR:RO	1/1/1/1	0,24	24	24	0	945	0	0	0/0	56,0	0	56	99	0	2154	56	0/1	15,21	21	36	99	788	565	15	1/1	0,13	13	13	17	512	0	0	1/1	0,14	14	14	20	543	0	0	1/1	0,29	29	29	65	1168	0	0	0	0	0	0	0	ambiguous	0	1/1	FALSE	FALSE	FALSE	0.5833333333333334	0
chr10	21500247	NA	G	A	3226.06	NA	0.512821	3.06598	11	0.785714	14	99	1X	168	168	0.472	5.66432	6.81824	1	1	1	60	60	6	1	2.09659	0.979798	0.898551	0	0	0	0	3823	2679	69	45	4.78696	8.32883	54	1	54	4.78696	45	34	3.04177	35	snp	GT:AD:AO:DP:GQ:QA:QR:RO	1/1/1/1	0,31	31	31	18	1240	0	0	0/0	50,0	0	50	99	0	1931	50	0/1	19,20	20	39	99	776	748	19	1/1	0,13	13	13	18	475	0	0	1/1	0,12	12	12	0	460	0	0	1/1	0,23	23	23	48	872	0	0	0	0	0	0	0	ambiguous	0	1/1	FALSE	FALSE	FALSE	0.5128205128205128	0
chr10	21500470	NA	T	C	4493.13	NA	0.533333	3.44459	11	0.785714	14	132	1X	205	205	0.588462	5.37918	3.75395	0	1	1	60	60	6	1	1.93671	0.954545	0.958904	0	0	0	0	5238	2838	73	66	3.0103	4.46786	66	1	58	7.22164	74	37	3.04005	36	snp	GT:AD:AO:DP:GQ:QA:QR:RO	1/1/1/1	0,36	36	36	9	1435	0	0	0/0	52,0	0	52	99	0	2025	52	0/1	21,24	24	45	99	976	813	21	1/1	0,17	17	17	15	681	0	0	1/1	0,26	26	26	42	1004	0	0	1/1	0,29	29	29	51	1142	0	0	0	0	0	0	0	ambiguous	0	1/1	FALSE	FALSE	FALSE	0.5333333333333333	0
chr10	21500719	NA	C	T	3890.52	NA	0.5625	4.09604	11	0.785714	14	114	1X	194	194	0.387879	3.69603	6.91895	1	1	1	60	60	6	1	3.65312	0.973684	0.9625	0	0	0	0	4547	3112	80	60	3.69603	3.98746	54	1	48	9.18185	66	43	3.98746	37	snp	GT:AD:AO:DP:GQ:QA:QR:RO	1/1/1/1	0,33	33	33	16	1314	0	0	0/0	66,0	0	66	99	0	2569	66	0/1	14,18	18	32	99	726	543	14	1/1	0,12	12	12	0	456	0	0	1/1	0,19	19	19	32	763	0	0	1/1	0,32	32	32	71	1288	0	0	0	0	0	0	0	ambiguous	0	1/1	FALSE	FALSE	FALSE	0.5625	0
chr10	21501158	NA	G	A	3564.31	NA	0.422222	5.37479	11	0.785714	14	109	1X	207	207	0.375	3.50834	10.1895	2	1	1	60	59.9082	6	1	2.04099	0.944954	0.897959	0	0	0	0	4253	3816	98	55	3.03022	4.4284	54	1	60	5.42083	49	47	3.36483	51	snp	GT:AD:AO:DP:GQ:QA:QR:RO	1/1/1/1	0,29	29	29	1	1145	0	0	0/0	72,0	0	72	99	0	2803	72	0/1	26,19	19	45	99	763	1013	26	1/1	0,11	11	11	0	430	0	0	1/1	0,23	23	23	48	833	0	0	1/1	0,27	27	27	60	1082	0	0	0.0917999999999992	0	0	0	0	ambiguous	0	1/1	FALSE	FALSE	FALSE	0.4222222222222222	0
chr10	21501355	NA	T	C	4135.07	NA	0.581395	5.48477	11	0.785714	14	122	1X	213	213	0.383562	4.14943	4.94315	1	1	1	60	60	6	1	2.94513	0.918033	0.956044	0	0	0	0	4876	3532	91	69	7.56683	3.03416	53	1	64	3.65106	58	37	9.90651	54	snp	GT:AD:AO:DP:GQ:QA:QR:RO	1/1/1/1	0,35	35	35	0	1392	0	0	0/0	73,0	0	73	99	0	2858	73	0/1	18,25	25	43	99	975	674	18	1/1	0,15	15	15	13	594	0	0	1/1	0,16	16	16	16	648	0	0	1/1	0,31	31	31	61	1267	0	0	0	0	0	0	0	ambiguous	0	1/1	FALSE	FALSE	FALSE	0.5813953488372093	0
chr10	21501656	NA	C	T	4851.49	NA	0.58	5.78978	11	0.785714	14	144	1X	237	237	0.458333	5.18177	8.26386	1	1	1	60	60	6	1	2.38553	0.951389	0.870968	0	0	0	0	5696	3631	93	77	4.51827	3.03365	67	1	57	16.582	87	49	3.59403	44	snp	GT:AD:AO:DP:GQ:QA:QR:RO	1/1/1/1	0,37	37	37	0	1464	0	0	0/0	72,0	0	72	99	0	2839	72	0/1	21,29	29	50	99	1127	792	21	1/1	0,19	19	19	33	760	0	0	1/1	0,26	26	26	54	1035	0	0	1/1	0,33	33	33	75	1310	0	0	0	0	0	0	0	ambiguous	0	1/1	FALSE	FALSE	FALSE	0.58	0
chr10	21501665	NA	T	A	4742.22	NA	0.591837	6.59988	11	0.785714	14	142	1X	236	236	0.437838	6.00754	7.53805	1	1	1	60	60	6	1	2.86383	0.943662	0.882979	0	0	0	0	5572	3653	94	73	3.25497	3.37991	69	1	57	14.9993	85	49	3.37991	45	snp	GT:AD:AO:DP:GQ:QA:QR:RO	1/1/1/1	0,37	37	37	0	1461	0	0	0/0	74,0	0	74	99	0	2877	74	0/1	20,29	29	49	99	1118	776	20	1/1	0,20	20	20	34	793	0	0	1/1	0,24	24	24	46	954	0	0	1/1	0,32	32	32	70	1246	0	0	0	0	0	0	0	ambiguous	0	1/1	FALSE	FALSE	FALSE	0.5918367346938775	0
chr10	21501986	NA	G	C	3451.04	NA	0.454545	3.79993	11	0.785714	14	103	1X	178	178	0.498039	3.20004	3.27088	1	1	1	60	60	6	1	1.5961	0.970874	0.933333	0	0	0	0	4083	2954	75	57	5.56125	11.3777	46	1	53	3.20004	50	39	3.27088	36	snp	GT:AD:AO:DP:GQ:QA:QR:RO	1/1/1/1	0,26	26	26	8	1024	0	0	0/0	51,0	0	51	99	0	2001	51	0/1	24,20	20	44	99	803	953	24	1/1	0,9	9	9	0	365	0	0	1/1	0,28	28	28	60	1092	0	0	1/1	0,20	20	20	35	799	0	0	0	0	0	0	0	ambiguous	0	1/1	FALSE	FALSE	FALSE	0.45454545454545453	0
chr10	21502267	NA	A	G	4493.04	NA	0.545455	3.79993	11	0.785714	14	135	1X	221	221	0.48	6.62942	15.2311	1	1	1	60	60	6	1	2.95564	0.933333	0.906977	0	0	0	0	5314	3420	86	77	8.81698	7.95924	58	1	83	18.468	52	46	3.91929	40	snp	GT:AD:AO:DP:GQ:QA:QR:RO	1/1/1/1	0,30	30	30	0	1197	0	0	0/0	65,0	0	65	99	0	2588	65	0/1	20,24	24	44	99	968	795	20	1/1	0,14	14	14	22	546	0	0	1/1	0,37	37	37	91	1437	0	0	1/1	1,30	30	31	34	1166	37	1	0	0	1	0	0	ambiguous	0.03225806451612903	1/1	FALSE	FALSE	FALSE	0.5454545454545454	0
chr10	21502402	NA	T	C	4359.07	NA	0.52	3.18402	11	0.785714	14	132	1X	229	229	0.427397	8.34028	3.56996	1	1	1	60	60	6	1	3.35302	0.909091	0.969072	0	0	0	0	5150	3800	97	66	3.0103	3.03269	66	1	55	10.9724	77	48	3.03269	49	snp	GT:AD:AO:DP:GQ:QA:QR:RO	1/1/1/1	0,29	29	29	0	1173	0	0	0/0	73,0	0	73	99	0	2873	73	0/1	24,26	26	50	99	991	927	24	1/1	0,16	16	16	15	643	0	0	1/1	0,32	32	32	63	1197	0	0	1/1	0,29	29	29	54	1146	0	0	0	0	0	0	0	ambiguous	0	1/1	FALSE	FALSE	FALSE	0.52	0
chr10	21502555	NA	A	C	3675.79	NA	0.418605	5.48477	11	0.785714	14	112	1X	199	199	0.441935	5.80219	3.23494	1	1	1	60	60	6	1	2.45576	0.946429	0.931034	0	0	0	0	4363	3409	87	65	9.29206	3.03526	47	1	53	3.70827	59	37	7.22845	50	snp	GT:AD:AO:DP:GQ:QA:QR:RO	1/1/1/1	0,35	35	35	11	1361	0	0	0/0	62,0	0	62	99	0	2429	62	0/1	25,18	18	43	99	701	980	25	1/1	0,12	12	12	0	463	0	0	1/1	0,23	23	23	37	894	0	0	1/1	0,24	24	24	40	944	0	0	0	0	0	0	0	ambiguous	0	1/1	FALSE	FALSE	FALSE	0.4186046511627907	0
chr10	21502800	NA	G	A	3590.86	NA	0.45	3.87889	11	0.785714	14	109	1X	185	185	0	3.98647	10.3247	1	1	1	59.8532	60	6	1	3.74572	0.944954	0.947368	0	0	0	0	4261	3003	76	56	3.1896	4.83891	53	1	57	3.50834	52	38	3.0103	38	snp	GT:AD:AO:DP:GQ:QA:QR:RO	1/1/1/1	0,23	23	23	0	894	0	0	0/0	54,1	1	55	99	37	2126	54	0/1	22,18	18	40	99	726	877	22	1/1	0,19	19	19	33	738	0	0	1/1	0,26	26	26	54	981	0	0	1/1	0,22	22	22	42	885	0	0	0.146799999999999	0	0	0	0	ambiguous	0	1/1	FALSE	FALSE	FALSE	0.45	0.01818181818181818
chr10	21502830	NA	T	A	3076.6	NA	0.472222	3.25157	11	0.785714	14	97	1X	166	166	0.464	3.56996	3.04177	1	1	1	59.6598	60	6	1	3.33783	0.958763	0.942029	0	0	0	0	3634	2651	69	47	3.21178	5.55942	50	1	49	3.03269	48	31	4.55236	38	snp	GT:AD:AO:DP:GQ:QA:QR:RO	1/1/1/1	0,21	21	21	0	754	0	0	0/0	50,0	0	50	99	0	1907	50	0/1	19,17	17	36	99	634	744	19	1/1	0,17	17	17	29	616	0	0	1/1	0,20	20	20	38	749	0	0	1/1	0,22	22	22	44	881	0	0	0.340200000000003	0	0	0	0	ambiguous	0	1/1	FALSE	FALSE	FALSE	0.4722222222222222	0
chr10	21503012	NA	A	G	3490.52	NA	0.566667	4.16842	11	0.785714	14	105	1X	173	173	0.429091	6.50534	6.20364	1	1	1	59.6476	60	6	1	1.23705	0.990476	0.941176	0	0	0	0	4086	2580	68	52	3.03098	3.52123	53	1	62	10.476	43	41	9.26925	27	snp	GT:AD:AO:DP:GQ:QA:QR:RO	1/1/1/1	0,31	31	31	22	1224	0	0	0/0	55,0	0	55	99	0	2078	55	0/1	13,17	17	30	99	643	502	13	1/1	0,12	12	12	1	480	0	0	1/1	0,22	22	22	50	839	0	0	1/1	0,23	23	23	53	900	0	0	0.352400000000003	0	0	0	0	ambiguous	0	1/1	FALSE	FALSE	FALSE	0.5666666666666667	0
chr10	21503029	NA	A	G	3451.03	NA	0.592593	5.02092	11	0.785714	14	101	1X	166	166	0.414815	3.54779	3.31097	1	1	1	59.7327	60	6	1	0.442544	0.980198	0.938462	0	0	0	0	4024	2482	65	47	4.06379	4.64726	54	1	57	6.64375	44	42	15.0703	23	snp	GT:AD:AO:DP:GQ:QA:QR:RO	1/1/1/1	0,30	30	30	2	1208	0	0	0/0	54,0	0	54	99	0	2039	54	0/1	11,16	16	27	99	652	443	11	1/1	0,13	13	13	25	515	0	0	1/1	0,20	20	20	46	763	0	0	1/1	0,22	22	22	52	886	0	0	0.267299999999999	0	0	0	0	ambiguous	0	1/1	FALSE	FALSE	FALSE	0.5925925925925926	0
chr10	21503126	NA	T	A	3217.26	NA	0.551724	3.68421	11	0.785714	14	96	1X	162	162	0.411321	3.37221	3.1419	1	1	1	60	60	6	1	2.35751	0.958333	0.954545	0	0	0	0	3770	2502	66	45	3.8246000000000002	3.53672	51	1	43	5.27225	53	39	7.74806	27	snp	GT:AD:AO:DP:GQ:QA:QR:RO	1/1/1/1	0,26	26	26	0	1024	0	0	0/0	53,0	0	53	99	0	1995	53	0/1	13,16	16	29	99	634	507	13	1/1	0,17	17	17	32	655	0	0	1/1	0,23	23	23	50	896	0	0	1/1	0,14	14	14	23	561	0	0	0	0	0	0	0	ambiguous	0	1/1	FALSE	FALSE	FALSE	0.5517241379310345	0
chr10	21503155	NA	G	T	3509.02	NA	0.53125	3.28173	11	0.785714	14	106	1X	180	180	0.410169	5.05886	3.12768	1	1	1	60	60	6	1	2.84281	0.95283	0.959459	0	0	0	0	4116	2868	74	48	5.05886	3.47981	58	1	50	3.74778	56	37	3.0103	37	snp	GT:AD:AO:DP:GQ:QA:QR:RO	1/1/1/1	0,29	29	29	0	1125	0	0	0/0	59,0	0	59	99	0	2289	59	0/1	15,17	17	32	99	658	579	15	1/1	0,17	17	17	28	651	0	0	1/1	0,26	26	26	55	997	0	0	1/1	0,17	17	17	28	685	0	0	0	0	0	0	0	ambiguous	0	1/1	FALSE	FALSE	FALSE	0.53125	0
chr10	21503201	NA	T	C	4354.72	NA	0.487179	3.06598	11	0.785714	14	128	1X	208	208	0.493333	3.62103	3.44459	1	1	1	60	60	6	1	0.458308	0.945312	0.9375	0	0	0	0	5079	3154	80	58	5.45321	8.33041	70	1	63	3.07816	65	39	3.11887	41	snp	GT:AD:AO:DP:GQ:QA:QR:RO	1/1/1/1	0,36	36	36	2	1451	0	0	0/0	60,0	0	60	99	0	2374	60	0/1	20,19	19	39	99	767	780	20	1/1	0,25	25	25	58	953	0	0	1/1	0,24	24	24	55	940	0	0	1/1	0,24	24	24	55	968	0	0	0	0	0	0	0	ambiguous	0	1/1	FALSE	FALSE	FALSE	0.48717948717948717	0
chr10	21503249	NA	T	A	3790.83	NA	0.425	4.96463	11	0.785714	14	116	1X	200	200	0.455738	3.08518	3.94093	1	1	1	60	60	6	1	4.76653	0.948276	0.928571	0	0	0	0	4461	3272	84	57	3.08518	3.42391	59	1	60	3.30981	56	35	8.07707	49	snp	GT:AD:AO:DP:GQ:QA:QR:RO	1/1/1/1	0,29	29	29	0	1101	0	0	0/0	61,0	0	61	99	0	2358	61	0/1	23,17	17	40	99	653	914	23	1/1	0,23	23	23	41	865	0	0	1/1	0,20	20	20	32	794	0	0	1/1	0,27	27	27	53	1048	0	0	0	0	0	0	0	ambiguous	0	1/1	FALSE	FALSE	FALSE	0.425	0
chr10	21503347	NA	C	T	3611.55	NA	0.473684	3.23888	11	0.785714	14	109	1X	197	197	0.379412	5.42083	5.47788	1	1	1	60	60	6	1	1.55172	0.908257	0.897727	0	0	0	0	4280	3484	88	53	3.1896	3.109	56	1	49	5.42083	60	36	9.32731	52	snp	GT:AD:AO:DP:GQ:QA:QR:RO	1/1/1/1	0,33	33	33	0	1314	0	0	0/0	68,0	0	68	99	0	2689	68	0/1	20,18	18	38	99	693	795	20	1/1	0,14	14	14	8	552	0	0	1/1	0,20	20	20	26	762	0	0	1/1	0,24	24	24	38	959	0	0	0	0	0	0	0	ambiguous	0	1/1	FALSE	FALSE	FALSE	0.47368421052631576	0
chr10	21504300	NA	A	T	3546.79	NA	0.547619	3.83753	11	0.785714	14	106	1X	182	182	0.438596	5.96022	5.8675	1	1	1	60	60	6	1	2.72407	0.924528	0.947368	0	0	0	0	4184	3000	76	48	5.05886	3.46745	58	1	53	3.0103	53	35	4.03889	41	snp	GT:AD:AO:DP:GQ:QA:QR:RO	1/1/1/1	0,21	21	21	0	799	0	0	0/0	57,0	0	57	99	0	2261	57	0/1	19,23	23	42	99	904	739	19	1/1	0,17	17	17	26	688	0	0	1/1	0,17	17	17	26	685	0	0	1/1	0,28	28	28	59	1108	0	0	0	0	0	0	0	ambiguous	0	1/1	FALSE	FALSE	FALSE	0.5476190476190477	0
chr10	21504450	NA	T	G	3747.64	NA	0.581395	5.48477	11	0.785714	14	111	1X	189	189	0.43	3.18637	5.79424	1	1	1	60	60	6	1	2.39912	0.963964	0.871795	0	0	0	0	4407	3009	78	49	6.31642	3.0103	62	1	57	3.18637	54	41	3.45573	37	snp	GT:AD:AO:DP:GQ:QA:QR:RO	1/1/1/1	0,20	20	20	0	812	0	0	0/0	60,0	0	60	99	0	2310	60	0/1	18,25	25	43	99	972	699	18	1/1	0,15	15	15	21	589	0	0	1/1	0,24	24	24	48	963	0	0	1/1	0,27	27	27	57	1071	0	0	0	0	0	0	0	ambiguous	0	1/1	FALSE	FALSE	FALSE	0.5813953488372093	0
chr10	21504625	NA	T	A	3697.46	NA	0.5	3.0103	11	0.785714	14	111	1X	203	203	0.320513	3.96888	3.86001	1	1	1	59.4595	59.9239	6	1	0.0860429	0.972973	0.934783	0	0	0	0	4331	3656	92	51	4.59489	10.6577	60	1	53	3.49937	58	52	6.40913	40	snp	GT:AD:AO:DP:GQ:QA:QR:RO	1/1/1/1	0,22	22	22	0	886	0	0	0/0	78,0	0	78	99	0	3102	78	0/1	14,14	14	28	99	560	554	14	1/1	0,22	22	22	31	815	0	0	1/1	0,16	16	16	13	634	0	0	1/1	0,37	37	37	76	1436	0	0	0.464400000000005	0	0	0	0	ambiguous	0	1/1	FALSE	FALSE	FALSE	0.5	0
chr10	21505095	NA	T	G	3644.56	NA	0.552632	3.9246	11	0.785714	14	109	1X	197	197	0.35493	5.42083	6.56362	1	1	1	60	59.9659	6	1	1.57883	0.944954	0.897727	0	0	0	0	4314	3366	88	66	13.5489	6.56362	43	1	51	3.98647	58	38	6.56362	50	snp	GT:AD:AO:DP:GQ:QA:QR:RO	1/1/1/1	0,24	24	24	0	964	0	0	0/0	71,0	0	71	99	0	2742	71	0/1	17,21	21	38	99	816	624	17	1/1	0,19	19	19	23	722	0	0	1/1	0,22	22	22	32	882	0	0	1/1	0,23	23	23	35	930	0	0	0.0341000000000022	0	0	0	0	ambiguous	0	1/1	FALSE	FALSE	FALSE	0.5526315789473685	0
chr10	21505259	NA	A	G	4149.98	NA	0.512821	3.06598	11	0.785714	14	123	1X	211	211	0.411594	3.45166	3.0103	1	1	1	59	60	6	1	2.52854	0.95935	0.909091	0	0	0	0	4879	3424	88	72	10.7958	3.40511	51	1	57	4.44029	66	44	3.0103	44	snp	GT:AD:AO:DP:GQ:QA:QR:RO	1/1/1/1	0,32	32	32	11	1275	0	0	0/0	69,0	0	69	99	0	2679	69	0/1	19,20	20	39	99	765	745	19	1/1	0,13	13	13	0	498	0	0	1/1	0,29	29	29	59	1160	0	0	1/1	0,29	29	29	59	1181	0	0	1	0	0	0	0	ambiguous	0	1/1	FALSE	FALSE	FALSE	0.5128205128205128	0
chr10	21505646	NA	C	T	2536.59	NA	0.444444	3.73412	11	0.785714	14	77	1X	139	139	0.391489	3.0385	9.87495	1	1	1	60	60	6	1	0.765301	0.935065	0.903226	0	0	0	0	3013	2380	62	47	11.1604	3.57068	30	1	31	9.35551	46	27	5.25182	35	snp	GT:AD:AO:DP:GQ:QA:QR:RO	1/1/1/1	0,16	16	16	0	615	0	0	0/0	47,0	0	47	99	0	1790	47	0/1	15,12	12	27	99	479	590	15	1/1	0,12	12	12	13	478	0	0	1/1	0,12	12	12	13	461	0	0	1/1	0,25	25	25	52	980	0	0	0	0	0	0	0	ambiguous	0	1/1	FALSE	FALSE	FALSE	0.4444444444444444	0
chr10	21506058	NA	A	G	3172.2	NA	0.5	3.0103	11	0.785714	14	93	1X	162	162	0.368421	4.15441	3.04177	1	1	1	60	60	6	1	2.02624	0.956989	0.942029	0	0	0	0	3708	2661	69	50	4.15441	12.1053	43	1	47	3.03365	46	35	3.04177	34	snp	GT:AD:AO:DP:GQ:QA:QR:RO	1/1/1/1	0,25	25	25	0	1003	0	0	0/0	57,0	0	57	99	0	2228	57	0/1	12,12	12	24	99	488	433	12	1/1	0,11	11	11	9	447	0	0	1/1	0,22	22	22	43	858	0	0	1/1	0,23	23	23	46	912	0	0	0	0	0	0	0	ambiguous	0	1/1	FALSE	FALSE	FALSE	0.5	0
chr10	21506144	NA	T	C	3070.55	NA	0.472222	3.25157	11	0.785714	14	94	1X	177	177	0.353125	3.1027	4.29225	1	1	1	60	59.3614	6	1	0.507724	0.957447	0.843373	0	0	0	0	3659	3162	83	40	7.53805	3.03646	54	1	42	5.32038	52	38	4.29225	45	snp	GT:AD:AO:DP:GQ:QA:QR:RO	1/1/1/1	0,20	20	20	0	785	0	0	0/0	64,0	0	64	99	0	2450	64	0/1	19,17	17	36	99	676	712	19	1/1	0,16	16	16	33	631	0	0	1/1	0,20	20	20	45	771	0	0	1/1	0,21	21	21	48	796	0	0	0.638599999999997	0	0	0	0	ambiguous	0	1/1	FALSE	FALSE	FALSE	0.4722222222222222	0
chr10	21506194	NA	A	C	2975.73	NA	0.46875	3.28173	11	0.785714	14	89	1X	157	157	0.415686	3.22989	3.52123	1	1	1	60	59.7647	6	1	1.5017	0.955056	0.911765	0	0	0	0	3508	2617	68	47	3.62026	6.20364	42	1	41	4.20583	48	31	4.1599	37	snp	GT:AD:AO:DP:GQ:QA:QR:RO	1/1/1/1	0,18	18	18	0	738	0	0	0/0	51,0	0	51	99	0	1974	51	0/1	17,15	15	32	99	607	643	17	1/1	0,16	16	16	24	626	0	0	1/1	0,16	16	16	24	631	0	0	1/1	0,24	24	24	48	906	0	0	0.235300000000002	0	0	0	0	ambiguous	0	1/1	FALSE	FALSE	FALSE	0.46875	0
chr10	21506711	NA	A	G	2871.35	NA	0.5	3.0103	11	0.785714	14	85	1X	159	159	0.321311	4.26209	3.0103	1	1	1	60	60	6	1	3.09686	0.964706	0.945946	0	0	0	0	3367	2915	74	40	3.64897	4.06669	45	1	39	4.26209	46	35	3.47981	39	snp	GT:AD:AO:DP:GQ:QA:QR:RO	1/1/1/1	0,11	11	11	0	442	0	0	0/0	61,0	0	61	99	0	2399	61	0/1	13,13	13	26	99	498	516	13	1/1	0,21	21	21	48	831	0	0	1/1	0,19	19	19	42	743	0	0	1/1	0,21	21	21	48	853	0	0	0	0	0	0	0	ambiguous	0	1/1	FALSE	FALSE	FALSE	0.5	0
chr10	21507140	NA	C	T	3755.73	NA	0.4	6.05036	11	0.785714	14	113	1X	201	201	0.4	3.95191	3.89863	1	1	1	60	60	6	1	0.432522	0.955752	0.943182	0	0	0	0	4397	3429	88	56	3.02952	12.8806	57	1	58	3.18325	55	43	3.109	45	snp	GT:AD:AO:DP:GQ:QA:QR:RO	1/1/1/1	0,18	18	18	0	721	0	0	0/0	67,0	0	67	99	0	2625	67	0/1	21,14	14	35	99	549	804	21	1/1	0,22	22	22	57	898	0	0	1/1	0,33	33	33	90	1284	0	0	1/1	0,26	26	26	69	945	0	0	0	0	0	0	0	ambiguous	0	1/1	FALSE	FALSE	FALSE	0.4	0
chr10	21507150	NA	A	G	3764.21	NA	0.444444	3.9754	11	0.785714	14	115	1X	208	208	0.369863	3.18024	3.59403	1	1	1	59.8783	60	6	1	1.74298	0.956522	0.935484	0	0	0	0	4415	3488	93	63	5.29507	4.90158	52	1	60	3.48236	55	41	5.83555	52	snp	GT:AD:AO:DP:GQ:QA:QR:RO	1/1/1/1	0,17	17	17	0	661	0	0	0/0	73,0	0	73	99	0	2750	73	0/1	20,16	16	36	99	608	738	20	1/1	0,23	23	23	55	935	0	0	1/1	0,35	35	35	91	1337	0	0	1/1	0,24	24	24	58	874	0	0	0.121699999999997	0	0	0	0	ambiguous	0	1/1	FALSE	FALSE	FALSE	0.4444444444444444	0
chr10	21507204	NA	T	C	3793.98	NA	0.4	6.48466	11	0.785714	14	117	1X	209	209	0.414706	8.37402	3.38795	1	1	1	59.8803	60	6	1	2.52551	0.965812	0.934783	0	0	0	0	4458	3628	92	67	8.37402	5.3706	50	1	57	3.17734	60	37	10.6577	55	snp	GT:AD:AO:DP:GQ:QA:QR:RO	1/1/1/1	0,14	14	14	0	557	0	0	0/0	68,0	0	68	99	0	2698	68	0/1	24,16	16	40	99	614	930	24	1/1	0,18	18	18	42	722	0	0	1/1	0,40	40	40	99	1513	0	0	1/1	0,29	29	29	75	1052	0	0	0.119700000000002	0	0	0	0	ambiguous	0	1/1	FALSE	FALSE	FALSE	0.4	0
chr10	21507224	NA	G	T	4129.91	NA	0.452381	3.83753	11	0.785714	14	124	1X	215	215	0.432353	7.49334	4.94315	1	1	1	60	60	6	1	0.462478	0.967742	0.934066	0	0	0	0	4852	3605	91	49	14.8483	3.60686	75	1	63	3.08035	61	41	4.94315	50	snp	GT:AD:AO:DP:GQ:QA:QR:RO	1/1/1/1	0,19	19	19	0	742	0	0	0/0	68,0	0	68	99	0	2700	68	0/1	23,19	19	42	99	713	905	23	1/1	0,21	21	21	34	845	0	0	1/1	0,39	39	39	88	1528	0	0	1/1	0,26	26	26	49	1024	0	0	0	0	0	0	0	ambiguous	0	1/1	FALSE	FALSE	FALSE	0.4523809523809524	0
chr10	21507306	NA	T	C	4384	NA	0.414634	5.60547	11	0.785714	14	129	1X	206	206	0.577358	3.43113	7.77626	1	1	1	59.969	60	6	1	2.37677	0.953488	0.922078	0	0	0	0	5103	3010	77	72	6.79775	3.71532	57	1	65	3.02713	64	37	3.26411	40	snp	GT:AD:AO:DP:GQ:QA:QR:RO	1/1/1/1	0,26	26	26	0	1040	0	0	0/0	53,0	0	53	99	0	2084	53	0/1	24,17	17	41	99	638	926	24	1/1	0,16	16	16	33	652	0	0	1/1	0,36	36	36	93	1401	0	0	1/1	0,34	34	34	87	1372	0	0	0.0309999999999988	0	0	0	0	ambiguous	0	1/1	FALSE	FALSE	FALSE	0.4146341463414634	0
chr10	21507590	NA	A	G	4206.86	NA	0.516129	3.08035	11	0.785714	14	125	1X	201	201	0.459016	6.91895	8.61041	1	1	1	60	60	6	1	1.60728	0.976	0.894737	0	0	0	0	4880	2956	76	69	5.94613	3.0103	56	1	62	3.02767	63	37	3.12459	39	snp	GT:AD:AO:DP:GQ:QA:QR:RO	1/1/1/1	0,29	29	29	1	1123	0	0	0/0	61,0	0	61	99	0	2357	61	0/1	15,16	16	31	99	629	599	15	1/1	0,23	23	23	54	914	0	0	1/1	0,27	27	27	66	1042	0	0	1/1	0,30	30	30	75	1172	0	0	0	0	0	0	0	ambiguous	0	1/1	FALSE	FALSE	FALSE	0.5161290322580645	0
chr10	21507627	NA	T	A	3930.24	NA	0.575	4.96463	11	0.785714	14	123	1X	213	213	0.391667	3.45166	16.9077	1	1	1	60	60	6	1	4.04713	0.95935	0.855556	0	0	0	0	4672	3566	90	56	5.14646	7.73928	67	1	53	8.11238	70	45	3.0103	45	snp	GT:AD:AO:DP:GQ:QA:QR:RO	1/1/1/1	0,27	27	27	0	1019	0	0	0/0	72,0	0	72	99	0	2840	72	0/1	17,23	23	40	99	859	685	17	1/1	0,22	22	22	36	836	0	0	1/1	0,20	20	20	30	791	0	0	1/1	1,31	31	32	24	1167	41	1	0	0	1	0	0	ambiguous	0.03125	1/1	FALSE	FALSE	FALSE	0.575	0
chr10	21507711	NA	A	C	3391.23	NA	0.526316	3.23888	11	0.785714	14	102	1X	186	186	0.363636	5.13919	3.0103	1	1	1	60	60	6	1	2.13934	0.941176	0.916667	0	0	0	0	4035	3248	84	63	15.2727	5.59539	39	1	47	4.37279	55	35	8.07707	49	snp	GT:AD:AO:DP:GQ:QA:QR:RO	1/1/1/1	0,25	25	25	0	1013	0	0	0/0	66,0	0	66	99	0	2549	66	0/1	18,20	20	38	99	774	699	18	1/1	0,15	15	15	11	592	0	0	1/1	0,16	16	16	14	629	0	0	1/1	0,26	26	26	45	1027	0	0	0	0	0	0	0	ambiguous	0	1/1	FALSE	FALSE	FALSE	0.5263157894736842	0
chr10	21507805	NA	C	A	2968.54	NA	0.424242	4.65535	11	0.785714	14	91	1X	165	165	0.4	3.03416	3.12768	1	1	1	60	60	6	1	1.39295	0.967033	0.932432	0	0	0	0	3534	2807	74	38	8.37933	3.0103	53	1	36	11.6246	55	31	7.23587	43	snp	GT:AD:AO:DP:GQ:QA:QR:RO	1/1/1/1	0,23	23	23	0	922	0	0	0/0	55,0	0	55	99	0	2063	55	0/1	19,14	14	33	99	558	744	19	1/1	0,12	12	12	7	442	0	0	1/1	0,19	19	19	28	721	0	0	1/1	0,23	23	23	40	891	0	0	0	0	0	0	0	ambiguous	0	1/1	FALSE	FALSE	FALSE	0.42424242424242425	0
chr10	21507823	NA	T	C	3198.13	NA	0.529412	3.26577	11	0.785714	14	97	1X	160	160	0.480851	3.56996	3.04477	1	1	1	60	59.7778	6	1	1.68683	0.958763	0.904762	0	0	0	0	3774	2504	63	45	4.10723	8.83536	52	1	35	19.3299	62	26	7.18091	37	snp	GT:AD:AO:DP:GQ:QA:QR:RO	1/1/1/1	0,25	25	25	1	968	0	0	0/0	47,0	0	47	99	0	1870	47	0/1	16,18	18	34	99	693	634	16	1/1	0,11	11	11	17	425	0	0	1/1	0,19	19	19	41	738	0	0	1/1	0,24	24	24	56	950	0	0	0.222200000000001	0	0	0	0	ambiguous	0	1/1	FALSE	FALSE	FALSE	0.5294117647058824	0
chr10	21507857	NA	T	C	3066	NA	0.541667	3.37221	11	0.785714	14	94	1X	163	163	0	12.2506	8.32883	1	1	1	59.9362	60	6	1	2.71939	0.989362	0.927536	0	0	0	0	3657	2745	69	52	5.32038	3.79707	42	1	37	12.2506	57	33	3.29354	36	snp	GT:AD:AO:DP:GQ:QA:QR:RO	1/1/1/1	0,28	28	28	0	1104	0	0	0/0	58,1	1	59	99	41	2306	58	0/1	11,13	13	24	99	507	439	11	1/1	0,12	12	12	12	444	0	0	1/1	0,17	17	17	27	658	0	0	1/1	0,23	23	23	45	903	0	0	0.0638000000000005	0	0	0	0	ambiguous	0	1/1	FALSE	FALSE	FALSE	0.5416666666666666	0.01694915254237288
chr10	21508018	NA	G	A	2757.85	NA	0.4	6.48466	11	0.785714	14	84	1X	165	165	0.378947	3.1137	5.18177	1	1	1	60	60	6	1	0.304112	0.952381	0.91358	0	0	0	0	3335	3200	81	49	8.07707	3.25157	35	1	40	3.42391	44	41	3.03711	40	snp	GT:AD:AO:DP:GQ:QA:QR:RO	1/1/1/1	0,22	22	22	0	866	0	0	0/0	57,0	0	57	99	0	2269	57	0/1	24,16	16	40	99	639	931	24	1/1	0,9	9	9	9	357	0	0	1/1	0,24	24	24	54	972	0	0	1/1	0,13	13	13	21	501	0	0	0	0	0	0	0	ambiguous	0	1/1	FALSE	FALSE	FALSE	0.4	0
chr10	21508252	NA	T	C	3214.61	NA	0.54	3.70517	10	0.714286	14	98	1X	186	186	0.38125	3.80798	6.56362	1	1	1	60	59.8409	6	1	2.69007	0.928571	0.886364	0	0	0	0	3882	3457	88	43	6.20103	3.109	55	1	61	15.7732	37	47	3.89863	41	snp	GT:AD:AO:DP:GQ:QA:QR:RO	1/1/1/1	0,20	20	20	0	806	0	0	0/0	64,0	0	64	99	0	2501	64	0/1	21,20	20	41	99	773	841	21	0/1	2,7	7	9	83	269	78	2	1/1	0,30	30	30	72	1190	0	0	1/1	1,21	21	22	12	844	37	1	0.159100000000002	0	1	2	0	ambiguous	0.045454545454545456	1/1	FALSE	TRUE	FALSE	0.4878048780487805	0
chr10	21508580	NA	T	G	3771.67	NA	0.431818	4.78696	11	0.785714	14	110	1X	186	186	0.529412	9.40627	3.12459	1	1	1	59.8091	59.9737	6	1	3.89998	0.954545	0.907895	0	0	0	0	4447	2967	76	55	3.0103	3.46745	55	1	55	3.0103	55	39	3.12459	37	snp	GT:AD:AO:DP:GQ:QA:QR:RO	1/1/1/1	0,26	26	26	0	1040	0	0	0/0	51,0	0	51	99	0	2019	51	0/1	25,19	19	44	99	758	948	25	1/1	0,14	14	14	19	570	0	0	1/1	0,25	25	25	52	1013	0	0	1/1	0,26	26	26	55	1066	0	0	0.1646	0	0	0	0	ambiguous	0	1/1	FALSE	FALSE	FALSE	0.4318181818181818	0
chr10	21508701	NA	A	G	3996.73	NA	0.431373	5.09662	11	0.785714	14	121	1X	191	191	0.731707	3.45895	4.12706	0	1	1	59.7686	60	6	1	0.600613	0.983471	0.885714	0	0	0	0	4712	2751	70	64	3.88966	3.13438	57	1	71	10.9245	50	32	4.12706	38	snp	GT:AD:AO:DP:GQ:QA:QR:RO	1/1/1/1	0,32	32	32	5	1268	0	0	0/0	41,0	0	41	99	0	1607	41	0/1	29,22	22	51	99	852	1144	29	1/1	0,18	18	18	19	685	0	0	1/1	0,22	22	22	31	853	0	0	1/1	0,27	27	27	46	1054	0	0	0.231400000000001	0	0	0	0	ambiguous	0	1/1	FALSE	FALSE	FALSE	0.43137254901960786	0
chr10	21508775	NA	C	T	4455.52	NA	0.42	5.78978	11	0.785714	14	133	1X	220	220	0.558621	7.72876	3.63429	1	1	1	59.9774	60	6	1	0.568584	0.969925	0.954023	0	0	0	0	5262	3341	87	54	13.2146	6.03039	79	1	76	8.9043	57	48	5.03202	39	snp	GT:AD:AO:DP:GQ:QA:QR:RO	1/1/1/1	0,41	41	41	30	1642	0	0	0/0	58,0	0	58	99	0	2213	58	0/1	29,21	21	50	99	830	1128	29	1/1	0,17	17	17	2	635	0	0	1/1	0,22	22	22	45	872	0	0	1/1	0,32	32	32	75	1283	0	0	0.0225999999999971	0	0	0	0	ambiguous	0	1/1	FALSE	FALSE	FALSE	0.42	0
chr10	21509160	NA	A	T	5140.15	NA	0.5	3.0103	11	0.785714	14	152	1X	237	237	0.564516	3.06744	8.75832	0	1	1	59.875	60	6	1	3.55523	0.960526	0.941176	0	0	0	0	5969	3265	85	72	3.9246	3.24022	80	1	71	4.4389	81	43	3.03585	42	snp	GT:AD:AO:DP:GQ:QA:QR:RO	1/1/1/1	0,47	47	47	16	1892	0	0	0/0	62,0	0	62	99	0	2431	62	0/1	23,23	23	46	99	889	834	23	1/1	0,28	28	28	41	1090	0	0	1/1	0,24	24	24	29	920	0	0	1/1	0,30	30	30	47	1178	0	0	0.125	0	0	0	0	ambiguous	0	1/1	FALSE	FALSE	FALSE	0.5	0
chr10	21509167	NA	T	C	4921.55	NA	0.5	3.0103	11	0.785714	14	146	1X	228	228	0.56	3.54573	6.82362	0	1	1	59.8699	60	6	1	3.55873	0.965753	0.939024	0	0	0	0	5721	3226	82	77	3.96218	3.96363	69	1	67	5.15203	79	39	3.434	43	snp	GT:AD:AO:DP:GQ:QA:QR:RO	1/1/1/1	0,46	46	46	16	1852	0	0	0/0	60,0	0	60	99	0	2363	60	0/1	22,22	22	44	99	836	863	22	1/1	0,28	28	28	42	1110	0	0	1/1	0,23	23	23	27	899	0	0	1/1	0,27	27	27	39	1024	0	0	0.130099999999999	0	0	0	0	ambiguous	0	1/1	FALSE	FALSE	FALSE	0.5	0
chr10	21509230	NA	C	T	4729.68	NA	0.578947	5.06748	11	0.785714	14	141	1X	232	232	0.418667	3.39531	9.90651	1	1	1	59.8652	60	6	1	2.0961	0.964539	0.967033	0	0	0	0	5517	3532	91	79	7.46105	5.89764	62	1	59	11.1572	82	44	3.22506	47	snp	GT:AD:AO:DP:GQ:QA:QR:RO	1/1/1/1	0,37	37	37	1	1468	0	0	0/0	75,0	0	75	99	0	2926	75	0/1	16,22	22	38	99	853	606	16	1/1	0,20	20	20	37	786	0	0	1/1	0,28	28	28	61	1095	0	0	1/1	0,34	34	34	79	1315	0	0	0.134799999999998	0	0	0	0	ambiguous	0	1/1	FALSE	FALSE	FALSE	0.5789473684210527	0
chr10	21509586	NA	T	C	3771.63	NA	0.56	3.79203	11	0.785714	14	113	1X	193	193	0.35942	6.2579	4.74748	1	1	1	57.0354	60	6	1	1.3126	0.946903	0.9625	0	0	0	0	4422	3086	80	55	3.18325	3.98746	58	1	60	3.95191	53	31	11.8048	49	snp	GT:AD:AO:DP:GQ:QA:QR:RO	1/1/1/1	0,38	38	38	1	1501	0	0	0/0	69,0	0	69	99	0	2688	69	0/1	11,14	14	25	99	555	398	11	1/1	0,16	16	16	23	632	0	0	1/1	0,17	17	17	26	657	0	0	1/1	0,28	28	28	60	1077	0	0	2.9646	0	0	0	0	ambiguous	0	1/1	FALSE	FALSE	FALSE	0.56	0
chr10	21509646	NA	G	A	4368.62	NA	0.6	6.05036	11	0.785714	14	130	1X	212	212	0.423529	3.07711	6.82362	1	1	1	59.9077	60	6	1	0.802399	0.953846	0.963415	0	0	0	0	5081	3246	82	63	3.27756	3.11623	67	1	67	3.27756	63	37	4.70511	45	snp	GT:AD:AO:DP:GQ:QA:QR:RO	1/1/1/1	0,42	42	42	34	1661	0	0	0/0	68,0	0	68	99	0	2689	68	0/1	14,21	21	35	99	796	557	14	1/1	0,15	15	15	2	569	0	0	1/1	0,20	20	20	42	794	0	0	1/1	0,32	32	32	78	1261	0	0	0.0923000000000016	0	0	0	0	ambiguous	0	1/1	FALSE	FALSE	FALSE	0.6	0
chr10	21509823	NA	A	G	4453.08	NA	0.547619	3.83753	11	0.785714	14	132	1X	201	201	0.604	3.0761	6.81824	0	1	1	60	60	6	1	2.43494	0.977273	0.927536	0	0	0	0	5169	2684	69	71	4.65535	3.79707	61	1	66	3.0103	66	28	8.32883	41	snp	GT:AD:AO:DP:GQ:QA:QR:RO	1/1/1/1	0,43	43	43	23	1715	0	0	0/0	50,0	0	50	99	0	1944	50	0/1	19,23	23	42	99	864	740	19	1/1	0,14	14	14	11	543	0	0	1/1	0,27	27	27	50	1063	0	0	1/1	0,25	25	25	44	984	0	0	0	0	0	0	0	ambiguous	0	1/1	FALSE	FALSE	FALSE	0.5476190476190477	0
chr10	21509837	NA	A	C	4537.62	NA	0.512195	3.06326	11	0.785714	14	133	1X	205	205	0.588462	3.41847	8.92153	0	1	1	60	60	6	1	1.66721	0.977444	0.930556	0	0	0	0	5267	2838	72	73	5.76954	6.02623	60	1	65	3.15724	68	30	7.3532400000000004	42	snp	GT:AD:AO:DP:GQ:QA:QR:RO	1/1/1/1	0,41	41	41	17	1643	0	0	0/0	52,0	0	52	99	0	2050	52	0/1	20,21	21	41	99	818	788	20	1/1	0,14	14	14	8	566	0	0	1/1	0,31	31	31	59	1219	0	0	1/1	0,26	26	26	44	1021	0	0	0	0	0	0	0	ambiguous	0	1/1	FALSE	FALSE	FALSE	0.5121951219512195	0
chr10	21509852	NA	T	C	4457.37	NA	0.512195	3.06326	11	0.785714	14	132	1X	205	205	0.573585	3.27351	3.04005	0	1	1	60	60	6	1	1.28421	0.969697	0.945205	0	0	0	0	5188	2869	73	78	12.4858	8.03741	54	1	66	3.0103	66	29	9.70319	44	snp	GT:AD:AO:DP:GQ:QA:QR:RO	1/1/1/1	0,41	41	41	16	1637	0	0	0/0	53,0	0	53	99	0	2083	53	0/1	20,21	21	41	99	814	786	20	1/1	0,14	14	14	7	543	0	0	1/1	0,33	33	33	64	1304	0	0	1/1	0,23	23	23	34	890	0	0	0	0	0	0	0	ambiguous	0	1/1	FALSE	FALSE	FALSE	0.5121951219512195	0
chr10	21509933	NA	A	G	4062.94	NA	0.431373	5.09662	11	0.785714	14	121	1X	202	202	0.576923	7.04816	5.18177	1	1	1	59.7769	60	6	1	4.1451	0.958678	0.938272	0	0	0	0	4797	3174	81	55	5.18177	9.04217	66	1	56	4.46393	65	36	5.18177	45	snp	GT:AD:AO:DP:GQ:QA:QR:RO	1/1/1/1	0,37	37	37	23	1452	0	0	0/0	52,0	0	52	99	0	2051	52	0/1	29,22	22	51	99	878	1123	29	1/1	0,11	11	11	0	431	0	0	1/1	0,27	27	27	58	1090	0	0	1/1	0,24	24	24	49	946	0	0	0.223100000000002	0	0	0	0	ambiguous	0	1/1	FALSE	FALSE	FALSE	0.43137254901960786	0
chr10	21509944	NA	G	A	4166.15	NA	0.44	4.57376	11	0.785714	14	124	1X	210	210	0.524138	3.0103	3.0103	1	1	1	59.7823	60	6	1	5.38164	0.959677	0.930233	0	0	0	0	4900	3437	86	62	3.0103	4.62628	62	1	58	4.13106	66	36	7.95924	50	snp	GT:AD:AO:DP:GQ:QA:QR:RO	1/1/1/1	0,40	40	40	23	1540	0	0	0/0	58,0	0	58	99	0	2312	58	0/1	28,22	22	50	99	881	1125	28	1/1	0,9	9	9	0	352	0	0	1/1	0,27	27	27	55	1082	0	0	1/1	0,26	26	26	52	1045	0	0	0.217700000000001	0	0	0	0	ambiguous	0	1/1	FALSE	FALSE	FALSE	0.44	0
chr10	21509990	NA	G	A	3848.57	NA	0.489362	3.0565	11	0.785714	14	116	1X	213	213	0.383562	4.20835	4.10723	1	1	1	59.9224	60	6	1	1.22113	0.956897	0.917526	0	0	0	0	4580	3878	97	62	4.20835	3.03269	54	1	44	17.6865	72	44	4.82359	53	snp	GT:AD:AO:DP:GQ:QA:QR:RO	1/1/1/1	0,37	37	37	6	1492	0	0	0/0	73,0	0	73	99	0	2921	73	0/1	24,23	23	47	99	895	957	24	1/1	0,8	8	8	0	296	0	0	1/1	0,20	20	20	20	771	0	0	1/1	0,28	28	28	45	1126	0	0	0.0775999999999968	0	0	0	0	ambiguous	0	1/1	FALSE	FALSE	FALSE	0.48936170212765956	0
chr10	21510139	NA	A	C	4215.47	NA	0.536585	3.48696	11	0.785714	14	127	1X	205	205	0.494915	3.84811	3.45573	1	1	1	60	60	6	1	0.265936	0.913386	0.910256	0	0	0	0	4925	3011	78	64	3.0274	10.1372	63	1	61	3.43776	66	40	3.12166	38	snp	GT:AD:AO:DP:GQ:QA:QR:RO	1/1/1/1	0,35	35	35	2	1339	0	0	0/0	59,0	0	59	99	0	2280	59	0/1	19,22	22	41	99	825	731	19	1/1	0,15	15	15	30	580	0	0	1/1	0,33	33	33	84	1293	0	0	1/1	0,22	22	22	51	888	0	0	0	0	0	0	0	ambiguous	0	1/1	FALSE	FALSE	FALSE	0.5365853658536586	0
chr10	21510186	NA	G	T	3698.42	NA	0.512195	3.06326	11	0.785714	14	111	1X	192	192	0.429508	5.3774	3.03711	1	1	1	60	60	6	1	2.6313	0.90991	0.950617	0	0	0	0	4367	3137	81	63	7.41193	3.68051	48	1	61	5.3774	50	43	3.68051	38	snp	GT:AD:AO:DP:GQ:QA:QR:RO	1/1/1/1	0,27	27	27	0	1068	0	0	0/0	61,0	0	61	99	0	2369	61	0/1	20,21	21	41	99	799	768	20	1/1	0,13	13	13	12	510	0	0	1/1	0,32	32	32	69	1275	0	0	1/1	0,18	18	18	27	715	0	0	0	0	0	0	0	ambiguous	0	1/1	FALSE	FALSE	FALSE	0.5121951219512195	0
chr10	21510510	NA	T	C	3473.72	NA	0.4	6.91895	11	0.785714	14	107	1X	204	204	0.382857	4.00471	3.03269	2	1	1	59.486	59.9175	6	1	2.89162	0.943925	0.917526	0	0	0	0	4151	3726	97	60	6.44001	3.56996	47	1	57	4.00471	50	45	4.10723	52	snp	GT:AD:AO:DP:GQ:QA:QR:RO	1/1/1/1	0,26	26	26	0	1006	0	0	0/0	70,0	0	70	99	0	2706	70	0/1	27,18	18	45	99	676	1020	27	1/1	0,10	10	10	0	410	0	0	1/1	0,29	29	29	66	1102	0	0	1/1	0,24	24	24	51	957	0	0	0.4315	0	0	0	0	ambiguous	0	1/1	FALSE	FALSE	FALSE	0.4	0
chr10	21510745	NA	G	T	3767.97	NA	0.461538	3.51141	11	0.785714	14	113	1X	196	196	0.442623	3.02952	3.03646	1	1	1	59.9204	59.8193	6	1	4.02906	0.920354	0.951807	0	0	0	0	4441	3124	83	64	7.33403	14.5479	49	1	57	3.02952	56	41	3.03646	42	snp	GT:AD:AO:DP:GQ:QA:QR:RO	1/1/1/1	0,37	37	37	18	1445	0	0	0/0	61,0	0	61	99	0	2335	61	0/1	21,18	18	39	99	658	757	21	1/1	1,12	12	13	0	488	32	1	1/1	0,24	24	24	44	968	0	0	1/1	0,22	22	22	38	882	0	0	0.101100000000002	0	0	1	0	ambiguous	0	1/1	FALSE	FALSE	FALSE	0.46153846153846156	0
chr10	21510908	NA	C	A	4033.52	NA	0.547619	3.83753	11	0.785714	14	119	1X	197	197	0.467797	16.3128	14.1461	1	1	1	60	60	6	1	3.61756	0.957983	0.948718	0	0	0	0	4737	3049	78	54	5.21827	3.12166	65	1	59	3.02855	60	37	3.45573	41	snp	GT:AD:AO:DP:GQ:QA:QR:RO	1/1/1/1	0,26	26	26	0	1045	0	0	0/0	59,0	0	59	99	0	2307	59	0/1	19,23	23	42	99	909	742	19	1/1	0,15	15	15	24	611	0	0	1/1	0,23	23	23	48	909	0	0	1/1	0,32	32	32	75	1263	0	0	0	0	0	0	0	ambiguous	0	1/1	FALSE	FALSE	FALSE	0.5476190476190477	0
chr10	21511694	NA	T	G	3842.09	NA	0.413043	6.03148	11	0.785714	14	117	1X	215	215	0.405634	3.47429	3.36483	2	1	1	60	60	6	1	0.047379	0.931624	0.928571	0	0	0	0	4566	3802	98	57	3.17734	3.36483	60	1	55	3.91972	62	46	3.80798	52	snp	GT:AD:AO:DP:GQ:QA:QR:RO	1/1/1/1	0,33	33	33	2	1316	0	0	0/0	71,0	0	71	99	0	2778	71	0/1	27,19	19	46	99	748	1024	27	1/1	0,13	13	13	1	511	0	0	1/1	0,18	18	18	40	698	0	0	1/1	0,34	34	34	89	1293	0	0	0	0	0	0	0	ambiguous	0	1/1	FALSE	FALSE	FALSE	0.41304347826086957	0
chr10	21511724	NA	C	T	3506.76	NA	0.435897	4.40227	11	0.785714	14	108	1X	198	198	0.382353	4.2971	3.10681	1	1	1	60	60	6	1	0.501843	0.907407	0.955556	0	0	0	0	4163	3581	90	58	4.2971	3.10681	50	1	56	3.332	52	44	3.10681	46	snp	GT:AD:AO:DP:GQ:QA:QR:RO	1/1/1/1	0,32	32	32	4	1238	0	0	0/0	68,0	0	68	99	0	2705	68	0/1	22,17	17	39	99	675	876	22	1/1	0,12	12	12	0	479	0	0	1/1	0,18	18	18	19	693	0	0	1/1	0,29	29	29	52	1078	0	0	0	0	0	0	0	ambiguous	0	1/1	FALSE	FALSE	FALSE	0.4358974358974359	0
chr10	21511788	NA	T	A	2850.86	NA	0.439024	4.33437	11	0.785714	14	90	1X	180	180	0.337313	3.87889	3.87889	1	1	1	60	60	6	1	1.81615	0.888889	0.944444	0	0	0	0	3445	3622	90	52	7.73928	3.10681	38	1	50	5.42305	40	46	3.10681	44	snp	GT:AD:AO:DP:GQ:QA:QR:RO	1/1/1/1	0,19	19	19	0	717	0	0	0/0	67,0	0	67	99	0	2699	67	0/1	23,18	18	41	99	721	923	23	1/1	0,11	11	11	9	438	0	0	1/1	0,20	20	20	36	766	0	0	1/1	0,22	22	22	42	803	0	0	0	0	0	0	0	ambiguous	0	1/1	FALSE	FALSE	FALSE	0.43902439024390244	0
chr10	21511799	NA	G	C	3352.74	NA	0.428571	4.87156	11	0.785714	14	103	1X	192	192	0.390769	5.56125	4.98658	1	1	1	60	60	6	1	0.898341	0.893204	0.955056	0	0	0	0	3990	3476	89	52	3.03138	7.13366	51	1	54	3.53736	49	42	3.62026	47	snp	GT:AD:AO:DP:GQ:QA:QR:RO	1/1/1/1	0,20	20	20	0	784	0	0	0/0	65,0	0	65	99	0	2544	65	0/1	24,18	18	42	99	684	932	24	1/1	0,13	13	13	23	516	0	0	1/1	0,23	23	23	53	882	0	0	1/1	0,29	29	29	71	1124	0	0	0	0	0	0	0	ambiguous	0	1/1	FALSE	FALSE	FALSE	0.42857142857142855	0
chr10	21511838	NA	A	G	3524.1	NA	0.4	6.48466	11	0.785714	14	108	1X	190	190	0	4.2971	3.96363	1	1	1	59.8426	59.7439	6	1	1.89604	0.935185	0.902439	0	0	0	0	4191	3199	82	47	6.95112	3.96363	61	1	55	3.09072	53	42	3.11623	40	snp	GT:AD:AO:DP:GQ:QA:QR:RO	1/1/1/1	0,22	22	22	0	877	0	0	0/0	58,1	1	59	99	27	2242	58	0/1	24,16	16	40	99	581	957	24	1/1	0,16	16	16	18	644	0	0	1/1	0,27	27	27	51	1050	0	0	1/1	0,26	26	26	48	1012	0	0	0.0987000000000009	0	0	0	0	ambiguous	0	1/1	FALSE	FALSE	FALSE	0.4	0.01694915254237288
chr10	21511951	NA	T	C	3963.58	NA	0.513514	3.06899	11	0.785714	14	115	1X	184	184	0.521569	3.93554	5.55942	1	1	1	60	60	6	1	1.26477	0.947826	0.942029	0	0	0	0	4618	2686	69	54	3.93554	3.29354	61	1	62	4.53977	53	28	8.32883	41	snp	GT:AD:AO:DP:GQ:QA:QR:RO	1/1/1/1	0,35	35	35	31	1411	0	0	0/0	51,0	0	51	99	0	1986	51	0/1	18,19	19	37	99	757	700	18	1/1	0,11	11	11	1	447	0	0	1/1	0,31	31	31	80	1241	0	0	1/1	0,19	19	19	44	762	0	0	0	0	0	0	0	ambiguous	0	1/1	FALSE	FALSE	FALSE	0.5135135135135135	0
chr10	21512026	NA	G	T	3355.69	NA	0.529412	3.26577	11	0.785714	14	103	1X	167	167	0.495833	3.03138	3.14602	1	1	1	60	60	6	1	1.69033	0.951456	0.890625	0	0	0	0	3926	2473	64	50	3.20004	5.18177	53	1	51	3.03138	52	29	4.23175	35	snp	GT:AD:AO:DP:GQ:QA:QR:RO	1/1/1/1	0,24	24	24	1	914	0	0	0/0	48,0	0	48	99	0	1854	48	0/1	16,18	18	34	99	650	619	16	1/1	0,12	12	12	22	461	0	0	1/1	0,27	27	27	67	1048	0	0	1/1	0,22	22	22	52	853	0	0	0	0	0	0	0	ambiguous	0	1/1	FALSE	FALSE	FALSE	0.5294117647058824	0
chr10	21512518	NA	A	C	4226.22	NA	0.4375	4.6389	11	0.785714	14	125	1X	202	202	0.608	5.11229	3.26411	1	1	1	60	60	6	1	0.168874	0.96	0.935065	0	0	0	0	4961	2963	77	64	3.16665	9.35551	61	1	61	3.16665	64	43	5.29458	34	snp	GT:AD:AO:DP:GQ:QA:QR:RO	1/1/1/1	0,35	35	35	3	1410	0	0	0/0	50,0	0	50	99	0	1927	50	0/1	27,21	21	48	99	809	1036	27	1/1	0,16	16	16	33	648	0	0	1/1	0,27	27	27	67	1037	0	0	1/1	0,26	26	26	64	1057	0	0	0	0	0	0	0	ambiguous	0	1/1	FALSE	FALSE	FALSE	0.4375	0
chr10	21512546	NA	T	C	4130.2	NA	0.5	3.0103	11	0.785714	14	123	1X	201	201	0.558491	3.16919	3.45573	1	1	1	60	60	6	1	1.70514	0.934959	0.910256	0	0	0	0	4864	2873	78	61	3.02795	3.45573	62	1	53	8.11238	70	40	3.12166	38	snp	GT:AD:AO:DP:GQ:QA:QR:RO	1/1/1/1	0,34	34	34	24	1385	0	0	0/0	53,0	0	53	99	0	1972	53	0/1	25,25	25	50	99	960	901	25	1/1	0,13	13	13	1	525	0	0	1/1	0,23	23	23	51	909	0	0	1/1	0,28	28	28	66	1085	0	0	0	0	0	0	0	ambiguous	0	1/1	FALSE	FALSE	FALSE	0.5	0
chr10	21512607	NA	G	A	4377.36	NA	0.5	3.0103	11	0.785714	14	130	1X	214	214	0.513333	3.27756	4.66476	1	1	1	60	60	6	1	3.14451	0.953846	0.940476	0	0	0	0	5130	3194	84	64	3.07711	3.42391	66	1	63	3.27756	67	42	3.0103	42	snp	GT:AD:AO:DP:GQ:QA:QR:RO	1/1/1/1	0,30	30	30	0	1209	0	0	0/0	60,0	0	60	99	0	2306	60	0/1	24,24	24	48	99	940	888	24	1/1	0,18	18	18	32	704	0	0	1/1	0,32	32	32	75	1261	0	0	1/1	0,26	26	26	57	1016	0	0	0	0	0	0	0	ambiguous	0	1/1	FALSE	FALSE	FALSE	0.5	0
chr10	21512676	NA	T	C	4255.46	NA	0.466667	3.44459	11	0.785714	14	128	1X	213	213	0.498361	7.3532400000000004	8.75832	1	1	1	60	60	6	1	4.19817	0.960938	0.976471	0	0	0	0	4992	3280	85	62	3.28173	10.3933	66	1	58	5.45321	70	49	7.3277	36	snp	GT:AD:AO:DP:GQ:QA:QR:RO	1/1/1/1	0,28	28	28	0	1096	0	0	0/0	61,0	0	61	99	0	2367	61	0/1	24,21	21	45	99	802	913	24	1/1	0,15	15	15	21	593	0	0	1/1	0,31	31	31	70	1173	0	0	1/1	0,33	33	33	76	1328	0	0	0	0	0	0	0	ambiguous	0	1/1	FALSE	FALSE	FALSE	0.4666666666666667	0
chr10	21513001	NA	T	C	4047.52	NA	0.410256	5.73856	11	0.785714	14	118	1X	193	193	0.542308	3.30474	4.429	1	1	1	60	60	6	1	1.31864	0.966102	0.96	0	0	0	0	4736	2870	75	50	8.97265	4.429	68	1	55	4.18805	63	32	6.51361	43	snp	GT:AD:AO:DP:GQ:QA:QR:RO	1/1/1/1	0,33	33	33	24	1341	0	0	0/0	52,0	0	52	99	0	1965	52	0/1	23,16	16	39	99	631	905	23	1/1	0,13	13	13	1	525	0	0	1/1	0,24	24	24	55	953	0	0	1/1	0,32	32	32	79	1286	0	0	0	0	0	0	0	ambiguous	0	1/1	FALSE	FALSE	FALSE	0.41025641025641024	0
chr10	21513082	NA	A	G	3897.99	NA	0.522727	3.20771	11	0.785714	14	115	1X	185	185	0.555102	3.18024	3.0103	1	1	1	60	60	6	1	0.834294	0.93913	0.942857	0	0	0	0	4573	2697	70	59	3.18024	3.0103	56	1	64	6.20142	51	36	3.13438	34	snp	GT:AD:AO:DP:GQ:QA:QR:RO	1/1/1/1	0,29	29	29	2	1163	0	0	0/0	49,0	0	49	99	0	1880	49	0/1	21,23	23	44	99	903	817	21	1/1	0,13	13	13	25	511	0	0	1/1	0,18	18	18	41	726	0	0	1/1	0,32	32	32	83	1270	0	0	0	0	0	0	0	ambiguous	0	1/1	FALSE	FALSE	FALSE	0.5227272727272727	0
chr10	21513534	NA	C	T	3831.79	NA	0.4	6.48466	11	0.785714	14	116	1X	218	218	0.358974	3.08518	3.0103	2	1	1	60	60	6	1	0.46995	0.956897	0.911765	0	0	0	0	4535	4002	102	59	3.08518	9.90792	57	1	54	4.20835	62	45	6.07591	57	snp	GT:AD:AO:DP:GQ:QA:QR:RO	1/1/1/1	0,35	35	35	2	1387	0	0	0/0	78,0	0	78	99	0	3073	78	0/1	24,16	16	40	99	615	929	24	1/1	0,10	10	10	0	369	0	0	1/1	0,23	23	23	50	918	0	0	1/1	0,32	32	32	77	1246	0	0	0	0	0	0	0	ambiguous	0	1/1	FALSE	FALSE	FALSE	0.4	0
chr10	21513962	NA	G	A	3775.16	NA	0.45	3.87889	11	0.785714	14	116	1X	196	196	0	5.70592	3.11887	1	1	1	59.8793	60	6	1	2.58274	0.948276	0.95	0	0	0	0	4500	3167	80	69	12.0706	3.11887	47	1	73	19.8579	43	40	3.0103	40	snp	GT:AD:AO:DP:GQ:QA:QR:RO	1/1/1/1	0,24	24	24	0	944	0	0	0/0	58,1	1	59	99	41	2319	58	0/1	22,18	18	40	99	706	848	22	1/1	0,12	12	12	12	457	0	0	1/1	0,25	25	25	51	952	0	0	1/1	0,36	36	36	84	1400	0	0	0.120699999999999	0	0	0	0	ambiguous	0	1/1	FALSE	FALSE	FALSE	0.45	0.01694915254237288
chr10	21514061	NA	C	G	3881.42	NA	0.6	6.05036	11	0.785714	14	114	1X	200	200	0.355556	4.9151	3.91929	1	1	1	60	60	6	1	1.83167	0.921053	0.94186	0	0	0	0	4549	3323	86	57	3.0103	3.41429	57	1	59	3.31507	55	45	3.41429	41	snp	GT:AD:AO:DP:GQ:QA:QR:RO	1/1/1/1	0,27	27	27	0	1082	0	0	0/0	72,0	0	72	99	0	2767	72	0/1	14,21	21	35	99	817	556	14	1/1	0,13	13	13	9	529	0	0	1/1	0,19	19	19	27	758	0	0	1/1	0,34	34	34	72	1363	0	0	0	0	0	0	0	ambiguous	0	1/1	FALSE	FALSE	FALSE	0.6	0
chr10	21514069	NA	A	G	4036.14	NA	0.59375	5.45321	11	0.785714	14	118	1X	200	200	0.37971	3.30474	6.82362	1	1	1	60	60	6	1	3.71287	0.932203	0.939024	0	0	0	0	4704	3122	82	63	4.18805	3.96363	55	1	60	3.08391	58	47	6.82362	35	snp	GT:AD:AO:DP:GQ:QA:QR:RO	1/1/1/1	0,30	30	30	0	1204	0	0	0/0	69,0	0	69	99	0	2625	69	0/1	13,19	19	32	99	743	497	13	1/1	0,14	14	14	17	560	0	0	1/1	0,20	20	20	35	796	0	0	1/1	0,35	35	35	80	1401	0	0	0	0	0	0	0	ambiguous	0	1/1	FALSE	FALSE	FALSE	0.59375	0
chr10	21514145	NA	A	G	3932.69	NA	0.431818	4.78696	11	0.785714	14	117	1X	208	208	0.44	4.51363	3.87889	1	1	1.2	60	60	6	1	1.73777	0.931624	0.911111	0	0	0	0	4641	3407	90	58	3.02886	4.55446	59	1	62	3.91972	55	43	3.39634	47	snp	GT:AD:AO:DP:GQ:QA:QR:RO	1/1/1/1	0,33	33	34	8	1317	0	0	0/0	65,0	0	65	99	0	2456	65	0/1	25,19	19	44	99	763	951	25	1/1	0,10	10	10	0	410	0	0	1/1	0,21	21	21	30	807	0	0	1/1	0,34	34	34	69	1344	0	0	0	0	0	0	0	ambiguous	0	1/1	FALSE	FALSE	FALSE	0.4318181818181818	0
chr10	21514187	NA	G	T	3991.47	NA	0.458333	3.73412	11	0.785714	14	121	1X	206	206	0.498305	3.02825	3.64897	1	1	1	60	59.8588	6	1	3.71462	0.958678	0.929412	0	0	0	0	4713	3320	85	58	3.45895	7.3277	63	1	63	3.45895	58	46	4.26209	39	snp	GT:AD:AO:DP:GQ:QA:QR:RO	1/1/1/1	0,32	32	32	0	1272	0	0	0/0	59,0	0	59	99	0	2331	59	0/1	26,22	22	48	99	821	989	26	1/1	0,15	15	15	18	606	0	0	1/1	0,22	22	22	39	836	0	0	1/1	0,30	30	30	63	1178	0	0	0.141199999999998	0	0	0	0	ambiguous	0	1/1	FALSE	FALSE	FALSE	0.4583333333333333	0
chr10	21514229	NA	G	A	3931.99	NA	0.5	3.0103	11	0.785714	14	120	1X	197	197	0.52963	3.66174	13.1908	1	1	1	60	60	6	1	1.01024	0.975	0.935065	0	0	0	0	4635	3033	77	51	8.87328	5.29458	69	1	58	3.29983	62	46	9.35551	31	snp	GT:AD:AO:DP:GQ:QA:QR:RO	1/1/1/1	0,39	39	39	30	1505	0	0	0/0	54,0	0	54	99	0	2136	54	0/1	23,23	23	46	99	855	897	23	1/1	0,16	16	16	30	615	0	0	1/1	0,14	14	14	1	549	0	0	1/1	0,28	28	28	66	1111	0	0	0	0	0	0	0	ambiguous	0	1/1	FALSE	FALSE	FALSE	0.5	0
chr10	21514469	NA	A	G	3646.04	NA	0.588235	5.30951	11	0.785714	14	108	1X	180	180	0.42069	4.2971	3.13094	1	1	1	60	60	6	1	2.36451	0.972222	0.986111	0	0	0	0	4266	2818	72	58	4.2971	3.13094	50	1	54	3.0103	54	34	3.49285	38	snp	GT:AD:AO:DP:GQ:QA:QR:RO	1/1/1/1	0,28	28	28	0	1111	0	0	0/0	58,0	0	58	99	0	2253	58	0/1	14,20	20	34	99	774	565	14	1/1	0,16	16	16	28	639	0	0	1/1	0,17	17	17	31	681	0	0	1/1	0,27	27	27	61	1061	0	0	0	0	0	0	0	ambiguous	0	1/1	FALSE	FALSE	FALSE	0.5882352941176471	0
chr10	21514639	NA	T	C	3414.22	NA	0.433333	4.16842	11	0.785714	14	101	1X	170	170	0.453846	7.84774	3.79707	1	1	1	59.9406	60	6	1	1.90597	0.960396	0.956522	0	0	0	0	4000	2611	69	54	4.06379	3.79707	47	1	49	3.2038	52	27	10.0912	42	snp	GT:AD:AO:DP:GQ:QA:QR:RO	1/1/1/1	0,31	31	31	19	1253	0	0	0/0	52,0	0	52	99	0	1999	52	0/1	17,13	13	30	99	512	612	17	1/1	0,12	12	12	1	457	0	0	1/1	0,17	17	17	31	672	0	0	1/1	0,28	28	28	64	1106	0	0	0.0593999999999966	0	0	0	0	ambiguous	0	1/1	FALSE	FALSE	FALSE	0.43333333333333335	0
chr10	21514674	NA	A	G	3499.58	NA	0.472222	3.25157	11	0.785714	14	105	1X	172	172	0.516667	3.52732	3.04271	1	1	1	60	60	6	1	0.92435	0.971429	0.955224	0	0	0	0	4104	2608	67	52	3.03098	3.04271	53	1	48	4.68544	57	26	10.3026	41	snp	GT:AD:AO:DP:GQ:QA:QR:RO	1/1/1/1	0,29	29	29	1	1154	0	0	0/0	48,0	0	48	99	0	1854	48	0/1	19,17	17	36	99	684	754	19	1/1	0,15	15	15	30	561	0	0	1/1	0,16	16	16	33	634	0	0	1/1	0,28	28	28	69	1071	0	0	0	0	0	0	0	ambiguous	0	1/1	FALSE	FALSE	FALSE	0.4722222222222222	0
chr10	21515691	NA	C	T	4196.69	NA	0.4	6.48466	11	0.785714	14	124	1X	202	202	0.548148	11.486	4.79202	1	1	1	57.2742	59.1154	6	1	4.38241	0.919355	0.871795	0	0	0	0	4917	3053	78	55	6.44263	7.01917	69	1	54	7.49334	70	32	8.46682	46	snp	GT:AD:AO:DP:GQ:QA:QR:RO	1/1/1/1	0,32	32	32	21	1287	0	0	0/0	54,0	0	54	99	0	2112	54	0/1	24,16	16	40	99	623	941	24	1/1	0,9	9	9	0	369	0	0	1/1	0,35	35	35	87	1369	0	0	1/1	0,32	32	32	78	1269	0	0	1.8412	0	0	0	0	ambiguous	0	1/1	FALSE	FALSE	FALSE	0.4	0
chr10	21516743	NA	A	G	3694.24	NA	0.45	3.87889	11	0.785714	14	109	1X	180	180	0.534694	3.03022	3.7749	1	1	1	59.5596	60	6	1	3.10515	0.990826	0.929577	0	0	0	0	4340	2719	71	49	5.42083	3.04088	60	1	63	8.76769	46	39	4.50892	32	snp	GT:AD:AO:DP:GQ:QA:QR:RO	1/1/1/1	0,38	38	38	29	1526	0	0	0/0	49,0	0	49	99	0	1894	49	0/1	22,18	18	40	99	721	825	22	1/1	0,10	10	10	0	406	0	0	1/1	0,18	18	18	35	692	0	0	1/1	0,25	25	25	57	995	0	0	0.440399999999997	0	0	0	0	ambiguous	0	1/1	FALSE	FALSE	FALSE	0.45	0
chr10	21517090	NA	C	G	3962.58	NA	0.538462	3.51141	11	0.785714	14	117	1X	211	211	0.355263	3.02886	5.32038	1	1	1	60	60	6	1	1.48831	0.948718	0.946809	0	0	0	0	4661	3720	94	59	3.02886	8.9241	58	1	61	3.47429	56	47	3.0103	47	snp	GT:AD:AO:DP:GQ:QA:QR:RO	1/1/1/1	0,25	25	25	0	1008	0	0	0/0	76,0	0	76	99	0	2990	76	0/1	18,21	21	39	99	840	730	18	1/1	0,16	16	16	12	648	0	0	1/1	0,26	26	26	42	1007	0	0	1/1	0,29	29	29	51	1158	0	0	0	0	0	0	0	ambiguous	0	1/1	FALSE	FALSE	FALSE	0.5384615384615384	0
chr10	21517162	NA	A	T	3110.38	NA	0.466667	3.29983	11	0.785714	14	97	1X	173	173	0.376667	3.21178	3.46745	1	1	1	60	60	6	1	1.57883	0.917526	0.973684	0	0	0	0	3684	2958	76	42	6.79359	16.8392	55	1	36	17.0017	61	33	5.8675	43	snp	GT:AD:AO:DP:GQ:QA:QR:RO	1/1/1/1	0,23	23	23	0	858	0	0	0/0	60,0	0	60	99	0	2347	60	0/1	16,14	14	30	99	519	611	16	1/1	0,12	12	12	8	475	0	0	1/1	0,19	19	19	29	750	0	0	1/1	0,29	29	29	59	1082	0	0	0	0	0	0	0	ambiguous	0	1/1	FALSE	FALSE	FALSE	0.4666666666666667	0
chr10	21517276	NA	A	T	3522.87	NA	0.5	3.0103	11	0.785714	14	105	1X	162	162	0.590244	4.02365	3.0484	0	1	1	60	60	6	1	1.23431	0.933333	0.947368	0	0	0	0	4097	2108	57	47	5.51266	3.35316	58	1	48	4.68544	57	29	3.0484	28	snp	GT:AD:AO:DP:GQ:QA:QR:RO	1/1/1/1	0,27	27	27	8	1068	0	0	0/0	41,0	0	41	99	0	1541	41	0/1	16,16	16	32	99	612	567	16	1/1	0,11	11	11	7	429	0	0	1/1	0,19	19	19	31	739	0	0	1/1	0,32	32	32	70	1249	0	0	0	0	0	0	0	ambiguous	0	1/1	FALSE	FALSE	FALSE	0.5	0
chr10	21517776	NA	T	C	3790.67	NA	0.574468	5.27418	11	0.785714	14	112	1X	192	192	0.44	3.70827	6.91895	1	1	1	60	60	6	1	2.86913	0.955357	0.9125	0	0	0	0	4478	3005	80	62	5.80219	4.74748	50	1	49	6.81038	63	50	13.8677	30	snp	GT:AD:AO:DP:GQ:QA:QR:RO	1/1/1/1	0,22	22	22	0	875	0	0	0/0	60,0	0	60	99	0	2271	60	0/1	20,27	27	47	99	1077	734	20	1/1	0,19	19	19	31	775	0	0	1/1	0,22	22	22	40	876	0	0	1/1	0,22	22	22	40	875	0	0	0	0	0	0	0	ambiguous	0	1/1	FALSE	FALSE	FALSE	0.574468085106383	0
chr10	21517865	NA	A	G	3876.23	NA	0.410256	5.73856	11	0.785714	14	116	1X	216	216	0.361039	3.0103	13.5202	1	1	1	60	60	6	1	1.69097	0.974138	0.93	0	0	0	0	4606	3902	100	54	4.20835	3.79203	62	1	48	10.4981	68	54	4.40004	46	snp	GT:AD:AO:DP:GQ:QA:QR:RO	1/1/1/1	0,37	37	37	0	1496	0	0	0/0	77,0	0	77	99	0	3017	77	0/1	23,16	16	39	99	619	885	23	1/1	0,17	17	17	8	666	0	0	1/1	0,23	23	23	26	904	0	0	1/1	0,23	23	23	26	921	0	0	0	0	0	0	0	ambiguous	0	1/1	FALSE	FALSE	FALSE	0.41025641025641024	0
chr10	21517953	NA	G	C	3813.62	NA	0.403846	7.18621	11	0.785714	14	114	1X	219	219	0.391892	12.2295	3.03098	2	1	1	60	60	6	1	0.199373	0.982456	0.92381	0	0	0	0	4568	4143	105	59	3.31507	5.51266	55	1	57	3.0103	57	49	4.02365	56	snp	GT:AD:AO:DP:GQ:QA:QR:RO	1/1/1/1	0,39	39	39	3	1595	0	0	0/0	74,0	0	74	99	0	2949	74	0/1	31,21	21	52	99	840	1194	31	1/1	0,8	8	8	0	328	0	0	1/1	0,19	19	19	35	719	0	0	1/1	0,27	27	27	59	1086	0	0	0	0	0	0	0	ambiguous	0	1/1	FALSE	FALSE	FALSE	0.40384615384615385	0
chr10	21518205	NA	A	G	3719.96	NA	0.6	6.48466	11	0.785714	14	111	1X	179	179	0.488462	3.49937	6.20364	1	1	1	59.973	60	6	1	0.927853	0.900901	0.941176	0	0	0	0	4364	2558	68	62	6.31642	18.4661	49	1	62	6.31642	49	36	3.52123	32	snp	GT:AD:AO:DP:GQ:QA:QR:RO	1/1/1/1	0,28	28	28	1	1135	0	0	0/0	52,0	0	52	99	0	1966	52	0/1	16,24	24	40	99	951	592	16	1/1	0,18	18	18	41	702	0	0	1/1	0,16	16	16	35	622	0	0	1/1	0,25	25	25	62	954	0	0	0.027000000000001	0	0	0	0	ambiguous	0	1/1	FALSE	FALSE	FALSE	0.6	0
chr10	21518382	NA	A	C	3208.23	NA	0.548387	3.64073	11	0.785714	14	97	1X	166	166	0.403636	5.71904	3.04177	1	1	1	60	60	6	1	2.83756	0.958763	0.985507	0	0	0	0	3776	2649	69	47	3.21178	3.04177	50	1	55	6.79359	42	32	3.79707	37	snp	GT:AD:AO:DP:GQ:QA:QR:RO	1/1/1/1	0,27	27	27	0	1046	0	0	0/0	55,0	0	55	99	0	2096	55	0/1	14,17	17	31	99	639	553	14	1/1	0,14	14	14	20	570	0	0	1/1	0,16	16	16	26	625	0	0	1/1	0,23	23	23	47	896	0	0	0	0	0	0	0	ambiguous	0	1/1	FALSE	FALSE	FALSE	0.5483870967741935	0
chr10	21518434	NA	A	C	4020.54	NA	0.439024	4.33437	11	0.785714	14	120	1X	205	205	0.46129	4.81986	7.3277	1	1	1	60.25	60	6	1	2.94688	0.95	0.905882	0	0	0	0	4753	3366	85	46	17.1973	5.07959	74	1	71	11.7686	49	43	3.03585	42	snp	GT:AD:AO:DP:GQ:QA:QR:RO	1/1/1/1	0,35	35	35	0	1381	0	0	0/0	62,0	0	62	99	0	2462	62	0/1	23,18	18	41	99	698	904	23	1/1	0,18	18	18	27	724	0	0	1/1	0,23	23	23	42	909	0	0	1/1	0,26	26	26	51	1041	0	0	0.25	0	0	0	0	ambiguous	0	1/1	FALSE	FALSE	FALSE	0.43902439024390244	0
chr10	21518555	NA	T	A	4040.87	NA	0.512195	3.06326	11	0.785714	14	120	1X	202	202	0.451613	5.61607	3.11623	1	1	1	60	60	6	1	2.44865	0.958333	0.95122	0	0	0	0	4757	3193	82	70	10.2485	3.0103	50	1	68	7.64277	52	47	6.82362	35	snp	GT:AD:AO:DP:GQ:QA:QR:RO	1/1/1/1	0,41	41	41	27	1613	0	0	0/0	62,0	0	62	99	0	2422	62	0/1	20,21	21	41	99	840	771	20	1/1	0,14	14	14	0	561	0	0	1/1	0,24	24	24	48	945	0	0	1/1	0,20	20	20	36	798	0	0	0	0	0	0	0	ambiguous	0	1/1	FALSE	FALSE	FALSE	0.5121951219512195	0
chr10	21518560	NA	T	A	4009.56	NA	0.5	3.0103	11	0.785714	14	119	1X	204	204	0.4375	3.46649	3.94093	1	1	1.2	60	60	6	1	3.11932	0.957983	0.952381	0	0	0	0	4726	3269	84	69	9.59771	5.59539	50	1	66	6.09416	53	46	4.66476	38	snp	GT:AD:AO:DP:GQ:QA:QR:RO	1/1/1/1	0,41	41	41	24	1611	0	0	0/0	64,0	0	64	99	0	2494	64	0/1	20,21	21	42	99	845	775	20	1/1	0,14	14	14	0	574	0	0	1/1	0,24	24	24	46	925	0	0	1/1	0,19	19	19	30	771	0	0	0	0	0	0	0	ambiguous	0	1/1	FALSE	FALSE	FALSE	0.5	0
chr10	21518602	NA	C	T	4010.86	NA	0.486486	3.06899	11	0.785714	14	121	1X	208	208	0.420896	3.17181	9.47422	1	1	1.2	60	60	6	1	2.11777	0.975207	0.930233	0	0	0	0	4717	3258	86	53	7.04816	3.1113	68	1	57	3.88966	64	49	6.64625	37	snp	GT:AD:AO:DP:GQ:QA:QR:RO	1/1/1/1	0,41	41	42	24	1566	0	0	0/0	67,0	0	67	99	0	2542	67	0/1	19,18	18	37	99	717	716	19	1/1	0,16	16	16	0	644	0	0	1/1	0,22	22	22	39	860	0	0	1/1	0,24	24	24	45	930	0	0	0	0	0	0	0	ambiguous	0	1/1	FALSE	FALSE	FALSE	0.4864864864864865	0
chr10	21518884	NA	A	C	4079.64	NA	0.405405	5.88603	11	0.785714	14	123	1X	209	209	0.453125	4.44029	4.62628	1	1	1	60	60	6	1	2.6203	0.95935	0.930233	0	0	0	0	4787	3400	86	68	5.99387	3.1113	55	1	68	5.99387	55	37	6.64625	49	snp	GT:AD:AO:DP:GQ:QA:QR:RO	1/1/1/1	0,37	37	37	20	1437	0	0	0/0	64,0	0	64	99	0	2547	64	0/1	22,15	15	37	99	582	853	22	1/1	0,15	15	15	0	569	0	0	1/1	0,27	27	27	55	1051	0	0	1/1	0,29	29	29	61	1148	0	0	0	0	0	0	0	ambiguous	0	1/1	FALSE	FALSE	FALSE	0.40540540540540543	0
chr10	21519280	NA	G	T	3830.47	NA	0.5625	4.09604	11	0.785714	14	116	1X	193	193	0.412698	13.7928	9.35551	1	1	1	60	60	6	1	2.75276	0.956897	0.961039	0	0	0	0	4480	3059	77	62	4.20835	3.71532	54	1	62	4.20835	54	41	3.71532	36	snp	GT:AD:AO:DP:GQ:QA:QR:RO	1/1/1/1	0,29	29	29	0	1145	0	0	0/0	63,0	0	63	99	0	2494	63	0/1	14,18	18	32	99	637	565	14	1/1	0,14	14	14	21	548	0	0	1/1	0,24	24	24	51	908	0	0	1/1	0,31	31	31	72	1242	0	0	0	0	0	0	0	ambiguous	0	1/1	FALSE	FALSE	FALSE	0.5625	0
chr10	21519302	NA	T	C	3709.35	NA	0.542857	3.56868	11	0.785714	14	110	1X	194	194	0.370588	18.487	8.07707	1	1	1	60	60	6	1	1.16336	0.954545	0.964286	0	0	0	0	4372	3272	84	62	6.87947	3.0103	48	1	55	3.0103	55	41	3.1137	43	snp	GT:AD:AO:DP:GQ:QA:QR:RO	1/1/1/1	0,24	24	24	0	958	0	0	0/0	68,0	0	68	99	0	2620	68	0/1	16,19	19	35	99	749	652	16	1/1	0,12	12	12	6	466	0	0	1/1	0,23	23	23	40	908	0	0	1/1	0,32	32	32	67	1291	0	0	0	0	0	0	0	ambiguous	0	1/1	FALSE	FALSE	FALSE	0.5428571428571428	0
chr10	21519363	NA	T	A	3349.15	NA	0.555556	3.9754	11	0.785714	14	101	1X	181	181	0.365625	3.54779	3.98746	1	1	1	60	60	6	1	0.89923	0.990099	0.975	0	0	0	0	3958	3024	80	44	6.64375	3.11887	57	1	43	7.84774	58	32	9.95901	48	snp	GT:AD:AO:DP:GQ:QA:QR:RO	1/1/1/1	0,20	20	20	0	820	0	0	0/0	64,0	0	64	99	0	2417	64	0/1	16,20	20	36	99	779	607	16	1/1	0,12	12	12	7	457	0	0	1/1	0,20	20	20	31	777	0	0	1/1	0,29	29	29	58	1125	0	0	0	0	0	0	0	ambiguous	0	1/1	FALSE	FALSE	FALSE	0.5555555555555556	0
chr10	21519410	NA	A	G	4128.17	NA	0.542857	3.56868	11	0.785714	14	121	1X	207	207	0.391429	3.88966	3.41429	1	1	1	60	60	6	1	3.26234	0.975207	0.965116	0	0	0	0	4826	3374	86	60	3.02825	5.53527	61	1	56	4.46393	65	39	4.62628	47	snp	GT:AD:AO:DP:GQ:QA:QR:RO	1/1/1/1	0,33	33	33	0	1341	0	0	0/0	70,0	0	70	99	0	2750	70	0/1	16,19	19	35	99	755	624	16	1/1	0,14	14	14	14	551	0	0	1/1	0,24	24	24	45	949	0	0	1/1	0,31	31	31	66	1230	0	0	0	0	0	0	0	ambiguous	0	1/1	FALSE	FALSE	FALSE	0.5428571428571428	0
chr10	21519446	NA	T	C	4345.9	NA	0.527778	3.25157	11	0.785714	14	129	1X	227	227	0.382051	3.43113	3.58174	1	1	1.6	60	60	6	1	4.67823	0.976744	0.936842	0	0	0	0	5096	3756	95	66	3.1618	5.77607	63	1	65	3.02713	64	44	4.13032	51	snp	GT:AD:AO:DP:GQ:QA:QR:RO	1/1/1/1	0,36	36	37	0	1392	0	0	0/0	78,0	0	78	99	0	3082	78	0/1	17,19	19	36	99	731	674	17	1/1	0,21	21	22	30	845	0	0	1/1	0,23	23	23	36	919	0	0	1/1	0,30	30	31	57	1209	0	0	0	0	0	0	0	ambiguous	0	1/1	FALSE	FALSE	FALSE	0.5277777777777778	0
chr10	21519675	NA	G	T	4450.36	NA	0.558824	4.03217	11	0.785714	14	130	1X	199	199	0.550943	11.0949	5.55942	0	1	1	60	59.8696	6	1	1.12215	0.969231	0.869565	0	0	0	0	5191	2710	69	66	3.07711	3.04177	64	1	60	4.68066	70	35	3.04177	34	snp	GT:AD:AO:DP:GQ:QA:QR:RO	1/1/1/1	0,40	40	40	20	1631	0	0	0/0	53,0	0	53	99	0	2081	53	0/1	15,19	19	34	99	744	588	15	1/1	0,20	20	20	30	781	0	0	1/1	0,27	27	27	51	1076	0	0	1/1	1,24	24	25	6	959	41	1	0.130400000000002	0	1	0	0	ambiguous	0.04	1/1	FALSE	FALSE	FALSE	0.5588235294117647	0
chr10	21519783	NA	G	C	4279.89	NA	0.59375	5.45321	11	0.785714	14	125	1X	195	195	0.484211	3.16665	18.0245	0	1	1	60	60	6	1	2.70795	0.96	0.914286	0	0	0	0	4951	2765	70	66	3.86152	3.50664	59	1	60	3.44459	65	39	4.99565	31	snp	GT:AD:AO:DP:GQ:QA:QR:RO	1/1/1/1	0,38	38	38	12	1529	0	0	0/0	57,0	0	57	99	0	2267	57	0/1	13,19	19	32	99	730	498	13	1/1	0,22	22	22	31	894	0	0	1/1	0,25	25	25	40	995	0	0	1/1	0,21	21	21	28	803	0	0	0	0	0	0	0	ambiguous	0	1/1	FALSE	FALSE	FALSE	0.59375	0
chr10	21519804	NA	G	T	4154.29	NA	0.5	3.0103	11	0.785714	14	124	1X	198	198	0.482759	3.08035	12.5178	0	1	1	60	60	6	1	2.03727	0.967742	0.905405	0	0	0	0	4824	2880	74	67	4.76149	7.23587	57	1	58	4.13106	66	39	3.47981	35	snp	GT:AD:AO:DP:GQ:QA:QR:RO	1/1/1/1	0,40	40	40	9	1572	0	0	0/0	58,0	0	58	99	0	2263	58	0/1	16,16	16	32	99	605	617	16	1/1	0,21	21	21	23	822	0	0	1/1	0,23	23	23	29	898	0	0	1/1	0,24	24	24	32	927	0	0	0	0	0	0	0	ambiguous	0	1/1	FALSE	FALSE	FALSE	0.5	0
chr10	21519894	NA	A	C	4391.62	NA	0.447368	3.9246	11	0.785714	14	129	1X	206	206	0.535714	3.02713	5.29458	0	1	1	60	60	6	1	1.23385	0.945736	0.844156	0	0	0	0	5115	3054	77	55	9.08706	5.29458	74	1	60	4.37378	69	44	6.42261	33	snp	GT:AD:AO:DP:GQ:QA:QR:RO	1/1/1/1	0,43	43	43	12	1738	0	0	0/0	56,0	0	56	99	0	2242	56	0/1	21,17	17	38	99	673	812	21	1/1	0,16	16	16	7	648	0	0	1/1	0,23	23	23	28	903	0	0	1/1	0,30	30	30	49	1153	0	0	0	0	0	0	0	ambiguous	0	1/1	FALSE	FALSE	FALSE	0.4473684210526316	0
chr10	21519921	NA	C	T	4914.44	NA	0.444444	3.9754	11	0.785714	14	144	1X	218	218	0.607407	3.55317	5.94472	0	1	1	60	60	6	1	4.21969	0.9375	0.851351	0	0	0	0	5663	2973	74	71	3.07062	14.748	73	1	72	3.0103	72	37	3.0103	37	snp	GT:AD:AO:DP:GQ:QA:QR:RO	1/1/1/1	0,52	52	52	32	2081	0	0	0/0	54,0	0	54	99	0	2184	54	0/1	20,16	16	36	99	608	789	20	1/1	0,17	17	17	18	689	0	0	1/1	0,26	26	26	45	1017	0	0	1/1	0,33	33	33	67	1268	0	0	0	0	0	0	0	ambiguous	0	1/1	FALSE	FALSE	FALSE	0.4444444444444444	0
chr10	21519931	NA	G	A	4872.57	NA	0.459459	3.5385	11	0.785714	14	142	1X	218	218	0.578571	7.96493	7.12467	0	1	1	60	60	6	1	4.14686	0.93662	0.855263	0	0	0	0	5632	3041	76	71	3.0103	12.2676	71	1	67	3.98899	75	39	3.12459	37	snp	GT:AD:AO:DP:GQ:QA:QR:RO	1/1/1/1	0,52	52	52	29	2093	0	0	0/0	56,0	0	56	99	0	2253	56	0/1	20,17	17	37	99	659	788	20	1/1	0,18	18	18	18	715	0	0	1/1	0,27	27	27	45	1083	0	0	1/1	0,28	28	28	48	1082	0	0	0	0	0	0	0	ambiguous	0	1/1	FALSE	FALSE	FALSE	0.4594594594594595	0
chr10	21519965	NA	C	T	4584.94	NA	0.5	3.0103	11	0.785714	14	134	1X	213	213	0.522034	3.26958	3.69747	0	1	1	60	60	6	1	2.70269	0.925373	0.898734	0	0	0	0	5344	3053	79	67	3.0103	9.19487	67	1	66	3.07512	68	42	3.69747	37	snp	GT:AD:AO:DP:GQ:QA:QR:RO	1/1/1/1	0,43	43	43	12	1746	0	0	0/0	59,0	0	59	99	0	2297	59	0/1	19,19	19	38	99	763	734	19	1/1	0,20	20	20	19	795	0	0	1/1	0,27	27	27	40	1055	0	0	1/1	1,25	25	26	17	985	22	1	0	0	1	0	0	ambiguous	0.038461538461538464	1/1	FALSE	FALSE	FALSE	0.5	0
chr10	21520034	NA	A	G	4133.66	NA	0.5	3.0103	11	0.785714	14	123	1X	208	208	0.411765	3.87536	16.5245	1	1	1	60	60	6	1	1.63947	0.934959	0.905882	0	0	0	0	4845	3352	85	70	8.11238	6.10145	53	1	51	10.7958	72	49	7.3277	36	snp	GT:AD:AO:DP:GQ:QA:QR:RO	1/1/1/1	0,40	40	40	25	1600	0	0	0/0	68,0	0	68	99	0	2663	68	0/1	17,17	17	34	99	653	689	17	1/1	0,16	16	16	1	634	0	0	1/1	0,22	22	22	41	871	0	0	1/1	0,28	28	28	59	1087	0	0	0	0	0	0	0	ambiguous	0	1/1	FALSE	FALSE	FALSE	0.5	0
chr10	21520391	NA	G	T	3691.6	NA	0.473684	3.23888	11	0.785714	14	114	1X	183	183	0.546939	3.31507	3.29354	1	1	1	59.9474	60	6	1	1.50497	0.95614	0.927536	0	0	0	0	4318	2699	69	62	4.9151	3.79707	52	1	57	3.0103	57	31	4.55236	38	snp	GT:AD:AO:DP:GQ:QA:QR:RO	1/1/1/1	0,26	26	26	1	1009	0	0	0/0	49,0	0	49	99	0	1913	49	0/1	20,18	18	38	99	692	786	20	1/1	0,16	16	16	34	631	0	0	1/1	0,29	29	29	73	1039	0	0	1/1	0,25	25	25	61	947	0	0	0.0525999999999982	0	0	0	0	ambiguous	0	1/1	FALSE	FALSE	FALSE	0.47368421052631576	0
chr10	21520599	NA	T	C	3889.38	NA	0.526316	3.23888	11	0.785714	14	117	1X	188	188	0.509434	9.71031	11.8491	1	1	1	60	60	6	1	0.643674	0.957265	0.915493	0	0	0	0	4549	2667	71	56	3.47429	6.71098	61	1	59	3.02886	58	42	8.17902	29	snp	GT:AD:AO:DP:GQ:QA:QR:RO	1/1/1/1	0,30	30	30	2	1208	0	0	0/0	53,0	0	53	99	0	1952	53	0/1	18,20	20	38	99	748	715	18	1/1	0,17	17	17	38	656	0	0	1/1	0,25	25	25	62	951	0	0	1/1	0,25	25	25	62	986	0	0	0	0	0	0	0	ambiguous	0	1/1	FALSE	FALSE	FALSE	0.5263157894736842	0
chr10	21520620	NA	G	A	3769.31	NA	0.527778	3.25157	11	0.785714	14	117	1X	194	194	0.457627	4.51363	3.0103	1	1	1.2	60	60	6	1	1.70163	0.948718	0.921053	0	0	0	0	4417	2942	76	55	3.91972	7.12467	62	1	59	3.02886	58	44	7.12467	32	snp	GT:AD:AO:DP:GQ:QA:QR:RO	1/1/1/1	0,35	35	35	24	1333	0	0	0/0	59,0	0	59	99	0	2273	59	0/1	17,19	19	36	99	701	669	17	1/1	0,13	13	13	1	492	0	0	1/1	0,27	27	27	62	1009	0	0	1/1	0,23	23	24	50	882	0	0	0	0	0	0	0	ambiguous	0	1/1	FALSE	FALSE	FALSE	0.5277777777777778	0
chr10	21520639	NA	C	G	4380.24	NA	0.571429	4.56135	11	0.785714	14	132	1X	206	206	0.498305	6.23461	8.76177	0	1	1	60	60	6	1	1.64903	0.954545	0.932432	0	0	0	0	5094	2918	74	51	17.8158	5.94472	81	1	64	3.27351	68	42	5.94472	32	snp	GT:AD:AO:DP:GQ:QA:QR:RO	1/1/1/1	0,36	36	36	9	1427	0	0	0/0	59,0	0	59	99	0	2315	59	0/1	15,20	20	35	99	792	603	15	1/1	0,15	15	15	9	567	0	0	1/1	0,34	34	34	66	1297	0	0	1/1	0,27	27	27	45	1011	0	0	0	0	0	0	0	ambiguous	0	1/1	FALSE	FALSE	FALSE	0.5714285714285714	0
chr10	21520683	NA	C	G	4482.17	NA	0.564103	4.40227	11	0.785714	14	133	1X	218	218	0.441176	6.68384	8.75832	1	1	1	60	60	6	1	1.37951	0.962406	0.941176	0	0	0	0	5227	3332	85	67	3.02663	3.03585	66	1	67	3.02663	66	43	3.03585	42	snp	GT:AD:AO:DP:GQ:QA:QR:RO	1/1/1/1	0,40	40	40	29	1567	0	0	0/0	68,0	0	68	99	0	2680	68	0/1	17,22	22	39	99	873	652	17	1/1	0,15	15	15	1	579	0	0	1/1	0,34	34	34	82	1333	0	0	1/1	0,22	22	22	46	875	0	0	0	0	0	0	0	ambiguous	0	1/1	FALSE	FALSE	FALSE	0.5641025641025641	0
chr10	21521069	NA	T	C	3923.76	NA	0.536585	3.48696	11	0.785714	14	117	1X	194	194	0	3.47429	4.39215	1	1	1	60	60	6	1	1.02667	0.948718	0.935065	0	0	0	0	4655	2783	77	65	6.14687	6.42261	52	1	65	6.14687	52	43	5.29458	34	snp	GT:AD:AO:DP:GQ:QA:QR:RO	1/1/1/1	0,35	35	35	1	1401	0	0	0/0	58,1	1	59	99	41	2123	58	0/1	19,22	22	41	99	886	660	19	1/1	0,16	16	16	28	615	0	0	1/1	0,21	21	21	43	822	0	0	1/1	0,22	22	22	46	890	0	0	0	0	0	0	0	ambiguous	0	1/1	FALSE	FALSE	FALSE	0.5365853658536586	0.01694915254237288
chr10	21521160	NA	G	A	3383.41	NA	0.511111	3.05855	11	0.785714	14	104	1X	187	187	0	6.01695	3.24576	1	1	1	60	60	6	1	2.72843	0.932692	0.927711	0	0	0	0	4081	3262	83	54	3.34437	10.5712	50	1	50	3.34437	54	42	3.03646	41	snp	GT:AD:AO:DP:GQ:QA:QR:RO	1/1/1/1	0,30	30	30	0	1170	0	0	0/0	61,1	1	62	99	41	2381	61	0/1	22,23	23	45	99	899	881	22	1/1	0,17	17	17	18	657	0	0	1/1	0,18	18	18	21	699	0	0	1/1	0,15	15	15	12	615	0	0	0	0	0	0	0	ambiguous	0	1/1	FALSE	FALSE	FALSE	0.5111111111111111	0.016129032258064516
chr10	21521972	NA	T	C	3261.87	NA	0.46875	3.28173	11	0.785714	14	99	1X	185	185	0.336232	6.71716	6.64625	1	1	1	60	60	6	1	2.27221	0.979798	0.94186	0	0	0	0	3849	3271	86	44	5.66432	4.62628	55	1	55	5.66432	44	54	15.2311	32	snp	GT:AD:AO:DP:GQ:QA:QR:RO	1/1/1/1	0,16	16	16	0	620	0	0	0/0	69,0	0	69	99	0	2604	69	0/1	17,15	15	32	99	584	667	17	1/1	0,21	21	21	46	812	0	0	1/1	0,15	15	15	28	593	0	0	1/1	0,32	32	32	79	1240	0	0	0	0	0	0	0	ambiguous	0	1/1	FALSE	FALSE	FALSE	0.46875	0
chr10	21522194	NA	G	A	3922.09	NA	0.583333	5.18177	11	0.785714	14	114	1X	203	203	0.348649	3.08649	3.62026	1	1	1	59.886	60	6	1	0.66609	0.964912	0.955056	0	0	0	0	4597	3520	89	56	3.08649	3.0347	58	1	50	6.74371	64	50	5.96253	39	snp	GT:AD:AO:DP:GQ:QA:QR:RO	1/1/1/1	0,21	21	21	0	852	0	0	0/0	74,0	0	74	99	0	2917	74	0/1	15,21	21	36	99	840	603	15	1/1	0,20	20	20	28	803	0	0	1/1	0,24	24	24	40	976	0	0	1/1	0,28	28	28	52	1126	0	0	0.113999999999997	0	0	0	0	ambiguous	0	1/1	FALSE	FALSE	FALSE	0.5833333333333334	0
chr10	21522311	NA	T	A	3712.57	NA	0.590909	6.16881	11	0.785714	14	110	1X	195	195	0.38209	3.32615	3.24022	1	1	1	60	60	6	1	4.40596	0.890909	0.941176	0	0	0	0	4417	3308	85	66	12.5648	4.26209	44	1	45	10.9066	65	52	12.2327	33	snp	GT:AD:AO:DP:GQ:QA:QR:RO	1/1/1/1	0,31	31	31	0	1237	0	0	0/0	67,0	0	67	99	0	2600	67	0/1	18,26	26	44	99	1054	708	18	1/1	0,17	17	17	19	679	0	0	1/1	0,18	18	18	22	713	0	0	1/1	0,18	18	18	22	734	0	0	0	0	0	0	0	ambiguous	0	1/1	FALSE	FALSE	FALSE	0.5909090909090909	0
chr10	21523417	NA	A	G	3221.56	NA	0.552632	3.9246	11	0.785714	14	96	1X	174	174	0.370492	7.44372	7.01917	1	1	1	60	60	6	1	0.803146	0.927083	0.923077	0	0	0	0	3814	3054	78	42	6.26751	4.01252	54	1	49	3.10078	47	41	3.45573	37	snp	GT:AD:AO:DP:GQ:QA:QR:RO	1/1/1/1	0,16	16	16	0	652	0	0	0/0	61,0	0	61	99	0	2406	61	0/1	17,21	21	38	99	838	648	17	1/1	0,19	19	19	46	757	0	0	1/1	0,17	17	17	40	653	0	0	1/1	0,23	23	23	58	914	0	0	0	0	0	0	0	ambiguous	0	1/1	FALSE	FALSE	FALSE	0.5526315789473685	0
chr10	21523505	NA	T	G	3891.63	NA	0.578947	5.06748	11	0.785714	14	117	1X	194	194	0.436066	11.1951	5.29458	1	1	1	60	60	6	1	2.36977	0.965812	0.974026	0	0	0	0	4574	2971	77	57	3.17734	5.29458	60	1	70	12.8283	47	39	3.0385	38	snp	GT:AD:AO:DP:GQ:QA:QR:RO	1/1/1/1	0,30	30	30	0	1183	0	0	0/0	61,0	0	61	99	0	2360	61	0/1	16,22	22	38	99	836	611	16	1/1	0,15	15	15	24	574	0	0	1/1	0,25	25	25	55	994	0	0	1/1	0,25	25	25	55	987	0	0	0	0	0	0	0	ambiguous	0	1/1	FALSE	FALSE	FALSE	0.5789473684210527	0
chr10	21523538	NA	A	G	4125.84	NA	0.552632	3.9246	11	0.785714	14	122	1X	203	203	0.434375	8.77716	3.03711	1	1	1	60	60	6	1	4.04979	0.942623	0.987654	0	0	0	0	4829	3167	81	53	7.56683	4.32391	69	1	69	7.56683	53	41	3.03711	40	snp	GT:AD:AO:DP:GQ:QA:QR:RO	1/1/1/1	0,36	36	36	22	1436	0	0	0/0	64,0	0	64	99	0	2503	64	0/1	17,21	21	38	99	827	664	17	1/1	0,11	11	11	0	434	0	0	1/1	0,25	25	25	53	992	0	0	1/1	0,29	29	29	65	1140	0	0	0	0	0	0	0	ambiguous	0	1/1	FALSE	FALSE	FALSE	0.5526315789473685	0
chr10	21523581	NA	A	C	4001.97	NA	0.55814	4.27278	11	0.785714	14	119	1X	199	199	0.452459	8.28388	4.74748	1	1	1	60	60	6	1	3.00418	0.915966	0.95	0	0	0	0	4706	3106	80	61	3.17453	3.11887	58	1	68	8.28388	51	39	3.11887	41	snp	GT:AD:AO:DP:GQ:QA:QR:RO	1/1/1/1	0,28	28	28	0	1139	0	0	0/0	61,0	0	61	99	0	2371	61	0/1	19,24	24	43	99	939	735	19	1/1	0,12	12	12	13	448	0	0	1/1	0,27	27	27	59	1077	0	0	1/1	0,28	28	28	62	1103	0	0	0	0	0	0	0	ambiguous	0	1/1	FALSE	FALSE	FALSE	0.5581395348837209	0
chr10	21523607	NA	A	G	4130.25	NA	0.536585	3.48696	11	0.785714	14	122	1X	208	208	0.420896	8.77716	3.1113	1	1	1	60	60	6	1	2.67455	0.934426	0.965116	0	0	0	0	4847	3317	86	67	5.57335	5.53527	55	1	67	5.57335	55	46	3.91929	40	snp	GT:AD:AO:DP:GQ:QA:QR:RO	1/1/1/1	0,26	26	26	0	1058	0	0	0/0	67,0	0	67	99	0	2621	67	0/1	19,22	22	41	99	862	696	19	1/1	0,13	13	13	12	515	0	0	1/1	0,33	33	33	72	1293	0	0	1/1	0,28	28	28	57	1119	0	0	0	0	0	0	0	ambiguous	0	1/1	FALSE	FALSE	FALSE	0.5365853658536586	0
chr10	21523629	NA	A	C	4155.95	NA	0.456522	3.76559	11	0.785714	14	124	1X	219	219	0.425714	4.76149	3.58174	1	1	1	60	60	6	1	0.380834	0.935484	0.936842	0	0	0	0	4892	3777	95	68	5.53201	5.77607	56	1	65	3.64073	59	48	3.03316	47	snp	GT:AD:AO:DP:GQ:QA:QR:RO	1/1/1/1	0,21	21	21	0	823	0	0	0/0	70,0	0	70	99	0	2805	70	0/1	25,21	21	46	99	834	972	25	1/1	0,16	16	16	15	591	0	0	1/1	0,37	37	37	78	1496	0	0	1/1	0,29	29	29	54	1148	0	0	0	0	0	0	0	ambiguous	0	1/1	FALSE	FALSE	FALSE	0.45652173913043476	0
chr10	21523750	NA	T	G	4143.47	NA	0.405405	5.88603	11	0.785714	14	123	1X	220	220	0.386667	3.45166	5.71904	1	1	1	60	60	6	1	2.40477	0.918699	0.948454	0	0	0	0	4863	3816	97	66	4.44029	3.56996	57	1	63	3.16919	60	46	3.56996	51	snp	GT:AD:AO:DP:GQ:QA:QR:RO	1/1/1/1	0,29	29	29	0	1145	0	0	0/0	75,0	0	75	99	0	2949	75	0/1	22,15	15	37	99	611	867	22	1/1	0,16	16	16	11	644	0	0	1/1	0,36	36	36	71	1400	0	0	1/1	0,27	27	27	44	1063	0	0	0	0	0	0	0	ambiguous	0	1/1	FALSE	FALSE	FALSE	0.40540540540540543	0
chr10	21524207	NA	C	G	3306.64	NA	0.444444	3.9754	11	0.785714	14	100	1X	163	163	0.55814	6.13722	12.9715	1	1	1	59.88	60	6	1	0.537854	0.99	0.920635	0	0	0	0	3896	2384	63	59	10.0459	3.32051	41	1	55	5.18177	45	37	7.18091	26	snp	GT:AD:AO:DP:GQ:QA:QR:RO	1/1/1/1	0,28	28	28	2	1105	0	0	0/0	43,0	0	43	99	0	1609	43	0/1	20,16	16	36	99	621	775	20	1/1	0,12	12	12	23	452	0	0	1/1	0,19	19	19	44	748	0	0	1/1	0,25	25	25	62	970	0	0	0.119999999999997	0	0	0	0	ambiguous	0	1/1	FALSE	FALSE	FALSE	0.4444444444444444	0
chr10	21527077	NA	A	G	2406.2	NA	0.48	3.09716	11	0.785714	14	72	1X	141	141	0.303571	4.9405	3.52123	1	1	1.2	55.7778	59.9706	6	1	0.694898	0.972222	0.926471	0	0	0	0	2894	2638	68	36	3.0103	11.1853	36	1	42	7.3532400000000004	30	40	7.60871	28	snp	GT:AD:AO:DP:GQ:QA:QR:RO	1/1/1/1	0,17	17	17	0	684	0	0	0/0	56,0	0	56	99	0	2186	56	0/1	12,12	12	25	99	483	452	12	1/1	0,11	11	11	18	423	0	0	1/1	0,14	14	14	27	574	0	0	1/1	0,18	18	18	39	730	0	0	4.1928	0	0	0	0	ambiguous	0	1/1	FALSE	FALSE	FALSE	0.48	0
chr10	21527363	NA	T	C	2739.44	NA	0.405405	5.88603	11	0.785714	14	84	1X	165	165	0.359322	9.62812	12.6881	1	1	1	59.0952	60	6	1	3.9533	0.952381	0.925926	0	0	0	0	3307	3152	81	52	13.3506	3.68051	32	1	32	13.3506	52	46	6.2541	35	snp	GT:AD:AO:DP:GQ:QA:QR:RO	1/1/1/1	0,13	13	13	0	529	0	0	0/0	59,0	0	59	99	0	2308	59	0/1	22,15	15	37	99	575	844	22	1/1	0,15	15	15	24	584	0	0	1/1	0,18	18	18	33	706	0	0	1/1	0,23	23	23	48	913	0	0	0.904800000000002	0	0	0	0	ambiguous	0	1/1	FALSE	FALSE	FALSE	0.40540540540540543	0
chr10	21527637	NA	A	C	2880.93	NA	0.558824	4.03217	11	0.785714	14	86	1X	159	159	0.348276	3.1113	3.04005	1	1	1	57.8605	59.9589	6	1	1.1465	0.953488	0.931507	0	0	0	0	3423	2853	73	43	3.0103	8.03741	43	1	43	3.0103	43	33	4.46786	40	snp	GT:AD:AO:DP:GQ:QA:QR:RO	1/1/1/1	0,15	15	15	0	599	0	0	0/0	58,0	0	58	99	0	2281	58	0/1	15,19	19	34	99	755	572	15	1/1	0,9	9	9	15	342	0	0	1/1	0,17	17	17	39	683	0	0	1/1	0,26	26	26	66	1044	0	0	2.0984	0	0	0	0	ambiguous	0	1/1	FALSE	FALSE	FALSE	0.5588235294117647	0
chr10	21528742	NA	G	T	3154.09	NA	0.428571	4.56135	11	0.785714	14	96	1X	179	179	0.368254	6.26751	6.17594	2	1	1	58	59.9518	6	1	0.926571	1	0.927711	0	0	0	0	3751	3276	83	47	3.10078	3.03646	49	1	53	5.27225	43	35	7.43173	48	snp	GT:AD:AO:DP:GQ:QA:QR:RO	1/1/1/1	0,26	26	26	1	1020	0	0	0/0	63,0	0	63	99	0	2539	63	0/1	20,15	15	35	99	572	737	20	1/1	0,8	8	8	0	301	0	0	1/1	0,19	19	19	42	739	0	0	1/1	0,28	28	28	69	1119	0	0	1.9518	0	0	0	0	ambiguous	0	1/1	FALSE	FALSE	FALSE	0.42857142857142855	0
chr10	21528747	NA	T	G	3306.72	NA	0.484848	3.0761	11	0.785714	14	100	1X	180	180	0.371429	4.40004	4.74748	1	1	1	57.77	59.95	6	1	0.739666	1	0.9375	0	0	0	0	3905	3148	80	47	3.79203	3.11887	53	1	55	5.18177	45	35	5.72464	45	snp	GT:AD:AO:DP:GQ:QA:QR:RO	1/1/1/1	0,28	28	28	5	1087	0	0	0/0	63,0	0	63	99	0	2487	63	0/1	17,16	16	33	99	628	661	17	1/1	0,8	8	8	0	320	0	0	1/1	0,21	21	21	33	823	0	0	1/1	0,27	27	27	51	1047	0	0	2.18	0	0	0	0	ambiguous	0	1/1	FALSE	FALSE	FALSE	0.48484848484848486	0
chr10	21528828	NA	A	G	3151.18	NA	0.564103	4.40227	11	0.785714	14	96	1X	179	179	0.350769	10.339	5.65844	2	1	1.2	57.2812	59.7073	6	1	1.94484	0.947917	0.939024	0	0	0	0	3769	3162	82	53	5.27225	3.434	43	1	50	3.37221	46	37	4.70511	45	snp	GT:AD:AO:DP:GQ:QA:QR:RO	1/1/1/1	0,21	21	21	0	844	0	0	0/0	65,0	0	65	99	0	2504	65	0/1	17,22	22	39	99	848	658	17	1/1	0,9	9	10	1	334	0	0	1/1	0,18	18	18	39	730	0	0	1/1	0,26	26	26	63	1013	0	0	2.4261	0	0	0	0	ambiguous	0	1/1	FALSE	FALSE	FALSE	0.5641025641025641	0
chr10	21531013	NA	G	A	2667.52	NA	0.545455	3.60252	11	0.785714	14	84	1X	151	151	0.380769	4.66476	3.82055	1	1	1	56.5595	60	6	1	0.829288	0.952381	0.940299	0	0	0	0	3186	2597	67	39	3.94093	14.7103	45	1	33	11.386	51	36	3.82055	31	snp	GT:AD:AO:DP:GQ:QA:QR:RO	1/1/1/1	0,13	13	13	0	517	0	0	0/0	52,0	0	52	99	0	1999	52	0/1	15,18	18	33	99	680	598	15	1/1	0,15	15	15	37	567	0	0	1/1	0,14	14	14	34	505	0	0	1/1	0,24	24	24	64	917	0	0	3.4405	0	0	0	0	ambiguous	0	1/1	FALSE	FALSE	FALSE	0.5454545454545454	0
chr10	21531037	NA	T	G	2830.8	NA	0.558824	4.03217	11	0.785714	14	85	1X	163	163	0.31746	3.64897	7.01917	1	1	1	56.1059	60	6	1	2.77304	0.929412	0.923077	0	0	0	0	3404	3033	78	49	7.3277	3.12166	36	1	31	16.5245	54	45	7.01917	33	snp	GT:AD:AO:DP:GQ:QA:QR:RO	1/1/1/1	0,14	14	14	0	566	0	0	0/0	63,0	0	63	99	0	2435	63	0/1	15,19	19	34	99	758	598	15	1/1	0,16	16	16	30	648	0	0	1/1	0,13	13	13	21	506	0	0	1/1	0,23	23	23	51	926	0	0	3.8941	0	0	0	0	ambiguous	0	1/1	FALSE	FALSE	FALSE	0.5588235294117647	0
chr10	21531431	NA	A	G	2617.93	NA	0.447368	3.9246	11	0.785714	14	80	1X	158	158	0.354386	8.33041	4.01252	1	1	1	56.825	59.8846	6	1	2.82618	0.9375	0.961538	0	0	0	0	3157	3031	78	43	3.98746	7.01917	37	1	40	3.0103	40	37	3.45573	41	snp	GT:AD:AO:DP:GQ:QA:QR:RO	1/1/1/1	0,13	13	13	0	533	0	0	0/0	57,0	0	57	99	0	2201	57	0/1	21,17	17	38	99	649	830	21	1/1	0,12	12	12	16	461	0	0	1/1	0,11	11	11	13	451	0	0	1/1	0,27	27	27	61	1063	0	0	3.0596	0	0	0	0	ambiguous	0	1/1	FALSE	FALSE	FALSE	0.4473684210526316	0
chr10	21531462	NA	A	T	2687.87	NA	0.432432	4.47751	11	0.785714	14	84	1X	163	163	0.362069	3.94093	5.23675	1	1	1	56.7143	59.8481	6	1	2.29062	0.97619	0.949367	0	0	0	0	3235	3134	79	43	3.1137	3.69747	41	1	44	3.42391	40	35	5.23675	44	snp	GT:AD:AO:DP:GQ:QA:QR:RO	1/1/1/1	0,16	16	16	0	597	0	0	0/0	58,0	0	58	99	0	2286	58	0/1	21,16	16	37	99	621	848	21	1/1	0,15	15	15	26	589	0	0	1/1	0,11	11	11	14	427	0	0	1/1	0,26	26	26	59	1001	0	0	3.1338	0	0	0	0	ambiguous	0	1/1	FALSE	FALSE	FALSE	0.43243243243243246	0
chr10	21532391	NA	G	A	3144.33	NA	0.52	3.09716	11	0.785714	14	95	1X	169	169	0.345161	4.13032	8.76177	1	1	1	59.9368	60	6	1	1.81439	0.989474	0.972973	0	0	0	0	3686	2873	74	41	6.87324	3.47981	54	1	49	3.21602	46	41	4.88833	33	snp	GT:AD:AO:DP:GQ:QA:QR:RO	1/1/1/1	0,21	21	21	0	828	0	0	0/0	62,0	0	62	99	0	2429	62	0/1	12,13	13	25	99	501	444	12	1/1	0,12	12	12	9	472	0	0	1/1	0,18	18	18	27	696	0	0	1/1	0,31	31	31	66	1189	0	0	0.0632000000000019	0	0	0	0	ambiguous	0	1/1	FALSE	FALSE	FALSE	0.52	0
chr10	21532412	NA	T	G	3407.41	NA	0.52	3.09716	11	0.785714	14	100	1X	177	177	0.344615	3.09716	6.42261	1	1	1	59.94	60	6	1	2.6797	0.99	0.961039	0	0	0	0	3980	2839	77	55	5.18177	3.26411	45	1	48	3.35774	52	38	3.0385	39	snp	GT:AD:AO:DP:GQ:QA:QR:RO	1/1/1/1	0,23	23	23	0	930	0	0	0/0	65,0	0	65	99	0	2412	65	0/1	12,13	13	25	99	521	427	12	1/1	0,15	15	15	17	589	0	0	1/1	0,20	20	20	32	802	0	0	1/1	0,29	29	29	59	1138	0	0	0.0600000000000023	0	0	0	0	ambiguous	0	1/1	FALSE	FALSE	FALSE	0.52	0
chr10	21532460	NA	C	A	3066.52	NA	0.466667	3.29983	11	0.785714	14	93	1X	169	169	0.363333	3.03365	7.12467	1	1	1	59.9355	60	6	1	0.464237	0.967742	0.960526	0	0	0	0	3628	2954	76	48	3.22044	4.83891	45	1	37	11.4393	56	34	4.83891	42	snp	GT:AD:AO:DP:GQ:QA:QR:RO	1/1/1/1	0,23	23	23	0	883	0	0	0/0	60,0	0	60	99	0	2353	60	0/1	16,14	14	30	99	516	601	16	1/1	0,11	11	11	4	438	0	0	1/1	0,17	17	17	23	683	0	0	1/1	0,28	28	28	56	1108	0	0	0.0645000000000024	0	0	0	0	ambiguous	0	1/1	FALSE	FALSE	FALSE	0.4666666666666667	0
chr10	21532475	NA	T	C	3021.19	NA	0.517241	3.08518	11	0.785714	14	90	1X	160	160	0.371429	3.10681	3.50664	1	1	1	59.9333	60	6	1	1.9717	0.966667	0.957143	0	0	0	0	3558	2718	70	51	6.48466	6.1124	39	1	41	4.55446	49	27	10.9517	43	snp	GT:AD:AO:DP:GQ:QA:QR:RO	1/1/1/1	0,20	20	20	0	802	0	0	0/0	56,0	0	56	99	0	2165	56	0/1	14,15	15	29	99	575	553	14	1/1	0,12	12	12	10	465	0	0	1/1	0,17	17	17	26	675	0	0	1/1	0,26	26	26	53	1041	0	0	0.0666999999999973	0	0	0	0	ambiguous	0	1/1	FALSE	FALSE	FALSE	0.5172413793103449	0
chr10	21532506	NA	T	C	2832.41	NA	0.485714	3.07234	11	0.785714	14	85	1X	157	157	0.381481	3.03585	4.09604	1	1	1	59.9294	60	6	1	0.513927	0.964706	0.972222	0	0	0	0	3370	2831	72	41	3.24022	3.0103	44	1	39	4.26209	46	27	12.7819	45	snp	GT:AD:AO:DP:GQ:QA:QR:RO	1/1/1/1	0,19	19	19	0	757	0	0	0/0	54,0	0	54	99	0	2150	54	0/1	18,17	17	35	99	649	681	18	1/1	0,11	11	11	6	434	0	0	1/1	0,16	16	16	21	656	0	0	1/1	0,22	22	22	39	874	0	0	0.0705999999999989	0	0	0	0	ambiguous	0	1/1	FALSE	FALSE	FALSE	0.4857142857142857	0
chr10	21532798	NA	G	C	3128.74	NA	0.5	3.0103	11	0.785714	14	94	1X	172	172	0.373333	6.33681	4.01252	1	1	1	59.6489	60	6	1	2.20275	0.904255	0.897436	0	0	0	0	3722	3081	78	52	5.32038	4.01252	42	1	49	3.37991	45	40	3.12166	38	snp	GT:AD:AO:DP:GQ:QA:QR:RO	1/1/1/1	0,24	24	24	0	947	0	0	0/0	60,0	0	60	99	0	2387	60	0/1	18,18	18	36	99	694	694	18	1/1	0,14	14	14	11	566	0	0	1/1	0,14	14	14	11	552	0	0	1/1	0,24	24	24	41	963	0	0	0.351100000000002	0	0	0	0	ambiguous	0	1/1	FALSE	FALSE	FALSE	0.5	0
chr10	21539526	NA	T	G	3420.99	NA	0.488372	3.0608	11	0.785714	14	103	1X	178	178	0.471698	3.53736	3.27088	1	1	1	59.9903	60	6	1	3.0366	0.961165	0.92	0	0	0	0	4046	2837	75	52	3.03138	3.03925	51	1	55	4.04333	48	37	3.03925	38	snp	GT:AD:AO:DP:GQ:QA:QR:RO	1/1/1/1	0,22	22	22	0	860	0	0	0/0	53,0	0	53	99	0	2038	53	0/1	22,21	21	43	99	811	799	22	1/1	0,14	14	14	17	542	0	0	1/1	0,15	15	15	20	611	0	0	1/1	0,31	31	31	68	1222	0	0	0.00970000000000226	0	0	0	0	ambiguous	0	1/1	FALSE	FALSE	FALSE	0.4883720930232558	0
chr10	21539622	NA	G	A	3757	NA	0.55814	4.27278	11	0.785714	14	112	1X	185	185	0.485185	4.25114	3.04005	1	1	1	59.8839	60	6	1	2.84632	0.919643	0.986301	0	0	0	0	4418	2861	73	54	3.32051	5.41974	58	1	50	5.80219	62	36	3.04005	37	snp	GT:AD:AO:DP:GQ:QA:QR:RO	1/1/1/1	0,26	26	26	0	1001	0	0	0/0	54,0	0	54	99	0	2135	54	0/1	19,24	24	43	99	925	726	19	1/1	0,18	18	18	35	734	0	0	1/1	0,15	15	15	26	607	0	0	1/1	0,29	29	29	68	1151	0	0	0.116100000000003	0	0	0	0	ambiguous	0	1/1	FALSE	FALSE	FALSE	0.5581395348837209	0
chr10	21539651	NA	A	T	3977.8	NA	0.538462	3.67845	11	0.785714	14	119	1X	198	198	0.52	3.17453	5.23675	1	1	1	59.9076	59.7848	6	1	3.61756	0.915966	0.987342	0	0	0	0	4701	3086	79	54	5.21827	4.35716	65	1	53	6.09416	66	39	3.03779	40	snp	GT:AD:AO:DP:GQ:QA:QR:RO	1/1/1/1	0,27	27	27	0	1062	0	0	0/0	55,0	0	55	99	0	2151	55	0/1	24,28	28	52	99	1090	935	24	1/1	0,17	17	17	29	676	0	0	1/1	0,19	19	19	35	750	0	0	1/1	0,28	28	28	62	1123	0	0	0.122800000000005	0	0	0	0	ambiguous	0	1/1	FALSE	FALSE	FALSE	0.5384615384615384	0
chr10	21539685	NA	A	T	3631.42	NA	0.490196	3.05288	11	0.785714	14	109	1X	202	202	0.402985	7.4927	4.90158	1	1	1	60	60	6	1	0.463109	0.944954	0.967742	0	0	0	0	4344	3685	93	55	3.03022	4.15441	54	1	49	5.42083	60	48	3.22044	45	snp	GT:AD:AO:DP:GQ:QA:QR:RO	1/1/1/1	0,24	24	24	0	952	0	0	0/0	67,0	0	67	99	0	2645	67	0/1	26,25	25	51	99	995	1040	26	1/1	0,15	15	15	8	611	0	0	1/1	0,20	20	20	23	782	0	0	1/1	0,25	25	25	38	1004	0	0	0	0	0	0	0	ambiguous	0	1/1	FALSE	FALSE	FALSE	0.49019607843137253	0
chr10	21540343	NA	T	C	3561.73	NA	0.465116	3.46479	11	0.785714	14	106	1X	196	196	0.385075	3.09224	3.39634	1	1	1	60	60	6	1	2.83273	0.962264	0.866667	0	0	0	0	4209	3502	90	53	3.0103	4.55446	53	1	47	5.96022	59	44	3.10681	46	snp	GT:AD:AO:DP:GQ:QA:QR:RO	1/1/1/1	0,15	15	15	0	603	0	0	0/0	67,0	0	67	99	0	2604	67	0/1	23,20	20	43	99	785	898	23	1/1	0,16	16	16	31	635	0	0	1/1	0,24	24	24	55	945	0	0	1/1	0,31	31	31	77	1241	0	0	0	0	0	0	0	ambiguous	0	1/1	FALSE	FALSE	FALSE	0.46511627906976744	0
chr10	21540369	NA	G	A	3526.6	NA	0.404762	6.31921	11	0.785714	14	104	1X	196	196	0.385075	11.3621	3.10471	1	1	1	60	60	6	1	3.48974	0.961538	0.902174	0	0	0	0	4180	3603	92	55	3.76196	5.3706	49	1	47	5.09825	57	44	3.38795	48	snp	GT:AD:AO:DP:GQ:QA:QR:RO	1/1/1/1	0,15	15	15	0	602	0	0	0/0	67,0	0	67	99	0	2639	67	0/1	25,17	17	42	99	674	964	25	1/1	0,18	18	18	35	729	0	0	1/1	0,21	21	21	44	839	0	0	1/1	0,33	33	33	80	1336	0	0	0	0	0	0	0	ambiguous	0	1/1	FALSE	FALSE	FALSE	0.40476190476190477	0
chr10	21540639	NA	T	A	3449.52	NA	0.507937	3.04477	11	0.785714	14	104	1X	194	194	0.457627	8.35546	6.48466	1	1	1	60	60	6	1	3.04345	0.942308	0.977778	0	0	0	0	4159	3572	90	58	6.01695	3.10681	46	1	50	3.34437	54	39	6.48466	51	snp	GT:AD:AO:DP:GQ:QA:QR:RO	1/1/1/1	0,15	15	15	0	598	0	0	0/0	59,0	0	59	99	0	2331	59	0/1	31,32	32	63	99	1278	1241	31	1/1	0,15	15	15	27	607	0	0	1/1	0,20	20	20	42	796	0	0	1/1	0,22	22	22	48	880	0	0	0	0	0	0	0	ambiguous	0	1/1	FALSE	FALSE	FALSE	0.5079365079365079	0
chr10	21540765	NA	A	G	3466.65	NA	0.485714	3.07234	11	0.785714	14	104	1X	171	171	0.497959	5.09825	6.93191	1	1	1	59.9327	60	6	1	2.89978	0.971154	0.880597	0	0	0	0	4051	2697	67	48	4.34659	5.63551	56	1	53	3.09382	51	35	3.30199	32	snp	GT:AD:AO:DP:GQ:QA:QR:RO	1/1/1/1	0,17	17	17	0	661	0	0	0/0	49,0	0	49	99	0	1992	49	0/1	18,17	17	35	99	642	705	18	1/1	0,17	17	17	34	689	0	0	1/1	0,30	30	30	73	1178	0	0	1/1	0,23	23	23	52	881	0	0	0.067300000000003	0	0	0	0	ambiguous	0	1/1	FALSE	FALSE	FALSE	0.4857142857142857	0
chr10	21540779	NA	T	G	3199.13	NA	0.46875	3.28173	11	0.785714	14	94	1X	161	161	0.444	3.84193	4.59839	1	1	1	60	60	6	1	0.224317	0.978723	0.910448	0	0	0	0	3740	2523	67	48	3.1027	3.30199	46	1	48	3.1027	46	34	3.04271	33	snp	GT:AD:AO:DP:GQ:QA:QR:RO	1/1/1/1	0,13	13	13	0	529	0	0	0/0	50,0	0	50	99	0	1929	50	0/1	17,15	15	32	99	587	594	17	1/1	0,16	16	16	29	652	0	0	1/1	0,29	29	29	68	1142	0	0	1/1	0,21	21	21	44	830	0	0	0	0	0	0	0	ambiguous	0	1/1	FALSE	FALSE	FALSE	0.46875	0
chr10	21540784	NA	A	G	3242.2	NA	0.46875	3.28173	11	0.785714	14	95	1X	163	163	0.439216	4.13032	5.05404	1	1	1	60	60	6	1	0.106534	0.978947	0.941176	0	0	0	0	3789	2631	68	49	3.21602	3.13803	46	1	49	3.21602	46	37	4.1599	31	snp	GT:AD:AO:DP:GQ:QA:QR:RO	1/1/1/1	0,13	13	13	0	529	0	0	0/0	51,0	0	51	99	0	2024	51	0/1	17,15	15	32	99	611	607	17	1/1	0,16	16	16	29	629	0	0	1/1	0,29	29	29	68	1146	0	0	1/1	0,22	22	22	47	874	0	0	0	0	0	0	0	ambiguous	0	1/1	FALSE	FALSE	FALSE	0.46875	0
chr10	21540870	NA	T	A	3441.92	NA	0.536585	3.48696	11	0.785714	14	105	1X	191	191	0.370149	4.68544	3.1113	1	1	1	60	60	6	1	0.0181891	0.92381	0.906977	0	0	0	0	4078	3347	86	50	3.52732	3.0103	55	1	52	3.03098	53	43	3.0103	43	snp	GT:AD:AO:DP:GQ:QA:QR:RO	1/1/1/1	0,20	20	20	0	754	0	0	0/0	67,0	0	67	99	0	2626	67	0/1	19,22	22	41	99	860	721	19	1/1	0,16	16	16	37	640	0	0	1/1	0,25	25	25	64	949	0	0	1/1	0,22	22	22	55	875	0	0	0	0	0	0	0	ambiguous	0	1/1	FALSE	FALSE	FALSE	0.5365853658536586	0
chr10	21541361	NA	G	T	3567.68	NA	0.568182	4.78696	11	0.785714	14	108	1X	177	177	0.508	4.2971	3.29354	1	1	1	60	60	6	1	3.80292	0.962963	0.942029	0	0	0	0	4204	2708	69	47	6.95112	3.79707	61	1	61	6.95112	47	38	4.55236	31	snp	GT:AD:AO:DP:GQ:QA:QR:RO	1/1/1/1	0,20	20	20	0	785	0	0	0/0	50,0	0	50	99	0	1977	50	0/1	19,25	25	44	99	986	731	19	1/1	0,15	15	15	28	582	0	0	1/1	0,21	21	21	46	770	0	0	1/1	0,27	27	27	64	1081	0	0	0	0	0	0	0	ambiguous	0	1/1	FALSE	FALSE	FALSE	0.5681818181818182	0
chr10	21541387	NA	C	T	3622.38	NA	0.574468	5.27418	11	0.785714	14	109	1X	186	186	0.452632	17.5333	5.29458	1	1	1	60	60	6	1	1.60061	0.954128	0.961039	0	0	0	0	4300	3054	77	53	3.1896	4.39215	56	1	65	11.7958	44	39	3.0385	38	snp	GT:AD:AO:DP:GQ:QA:QR:RO	1/1/1/1	0,18	18	18	0	721	0	0	0/0	57,0	0	57	99	0	2274	57	0/1	20,27	27	47	99	1089	780	20	1/1	0,14	14	14	18	527	0	0	1/1	0,22	22	22	42	833	0	0	1/1	0,28	28	28	60	1130	0	0	0	0	0	0	0	ambiguous	0	1/1	FALSE	FALSE	FALSE	0.574468085106383	0
chr10	21541392	NA	A	G	3670.74	NA	0.6	6.91895	11	0.785714	14	109	1X	183	183	0.453571	10.2021	4.06669	1	1	1	60	60	6	1	2.27005	0.963303	0.959459	0	0	0	0	4333	2738	74	58	3.98647	4.88833	51	1	64	10.2021	45	37	3.0103	37	snp	GT:AD:AO:DP:GQ:QA:QR:RO	1/1/1/1	0,18	18	18	0	729	0	0	0/0	56,0	0	56	99	0	2077	56	0/1	18,27	27	45	99	1086	661	18	1/1	0,13	13	13	18	498	0	0	1/1	0,22	22	22	45	852	0	0	1/1	0,29	29	29	66	1168	0	0	0	0	0	0	0	ambiguous	0	1/1	FALSE	FALSE	FALSE	0.6	0
chr10	21541611	NA	A	C	3312.09	NA	0.44898	4.11819	11	0.785714	14	99	1X	179	179	0.475472	4.08507	8.33041	2	1	1	60.202	60	6	1	0.804105	0.939394	0.8875	0	0	0	0	3962	3150	80	51	3.20771	11.8048	48	1	61	14.6134	38	44	4.74748	36	snp	GT:AD:AO:DP:GQ:QA:QR:RO	1/1/1/1	0,23	23	23	1	931	0	0	0/0	53,0	0	53	99	0	2096	53	0/1	27,22	22	49	99	859	1054	27	1/1	0,8	8	8	0	315	0	0	1/1	0,25	25	25	65	1008	0	0	1/1	0,21	21	21	53	849	0	0	0.201999999999998	0	0	0	0	ambiguous	0	1/1	FALSE	FALSE	FALSE	0.4489795918367347	0
chr10	21541859	NA	C	T	4232.35	NA	0.458333	3.73412	11	0.785714	14	128	1X	223	223	0.446377	3.28173	3.03316	1	1	1	60	60	6	1	0.342607	0.984375	0.936842	0	0	0	0	4979	3736	95	63	3.07816	6.87324	65	1	65	3.07816	63	47	3.03316	48	snp	GT:AD:AO:DP:GQ:QA:QR:RO	1/1/1/1	0,28	28	28	4	1081	0	0	0/0	69,0	0	69	99	0	2703	69	0/1	26,22	22	48	99	835	1033	26	1/1	0,10	10	10	0	401	0	0	1/1	0,41	41	41	92	1578	0	0	1/1	0,27	27	27	50	1084	0	0	0	0	0	0	0	ambiguous	0	1/1	FALSE	FALSE	FALSE	0.4583333333333333	0
chr10	21541918	NA	C	G	4415.6	NA	0.5625	4.6389	11	0.785714	14	130	1X	214	214	0.479365	6.28421	4.66476	1	1	1	60	60	6	1	4.15035	0.953846	0.940476	0	0	0	0	5184	3299	84	59	5.41562	3.42391	71	1	53	12.6316	77	32	13.3506	52	snp	GT:AD:AO:DP:GQ:QA:QR:RO	1/1/1/1	0,33	33	33	19	1318	0	0	0/0	63,0	0	63	99	0	2473	63	0/1	21,27	27	48	99	1107	826	21	1/1	0,11	11	11	0	451	0	0	1/1	0,33	33	33	78	1295	0	0	1/1	0,26	26	26	56	1013	0	0	0	0	0	0	0	ambiguous	0	1/1	FALSE	FALSE	FALSE	0.5625	0
chr10	21542099	NA	C	G	3511.36	NA	0.516129	3.08035	11	0.785714	14	105	1X	167	167	0.510638	4.02365	3.15039	1	1	1	60	60	6	1	3.30993	0.961905	0.951613	0	0	0	0	4076	2414	62	57	4.68544	3.15039	48	1	50	3.52732	55	36	6.51267	26	snp	GT:AD:AO:DP:GQ:QA:QR:RO	1/1/1/1	0,15	15	15	0	611	0	0	0/0	47,0	0	47	99	0	1834	47	0/1	15,16	16	31	99	652	580	15	1/1	0,14	14	14	30	562	0	0	1/1	0,29	29	29	76	1093	0	0	1/1	0,31	31	31	82	1158	0	0	0	0	0	0	0	ambiguous	0	1/1	FALSE	FALSE	FALSE	0.5161290322580645	0
chr10	21542105	NA	G	A	3178.18	NA	0.5	3.0103	11	0.785714	14	98	1X	158	158	0.518182	6.20103	3.58936	1	1	1	60	60	6	1	3.01869	0.959184	0.933333	0	0	0	0	3715	2307	60	56	7.3532400000000004	3.58936	42	1	49	3.0103	49	34	5.32654	26	snp	GT:AD:AO:DP:GQ:QA:QR:RO	1/1/1/1	0,15	15	15	0	581	0	0	0/0	44,0	0	44	99	0	1721	44	0/1	16,16	16	32	99	635	586	16	1/1	0,14	14	14	29	547	0	0	1/1	0,23	23	23	56	816	0	0	1/1	0,30	30	30	77	1136	0	0	0	0	0	0	0	ambiguous	0	1/1	FALSE	FALSE	FALSE	0.5	0
chr10	21542192	NA	T	C	3681.74	NA	0.461538	3.51141	11	0.785714	14	110	1X	187	187	0.467857	3.08926	3.71532	1	1	1	60	60	6	1	0.32135	0.963636	0.922078	0	0	0	0	4305	2935	77	49	5.85295	6.42261	61	1	55	3.0103	55	45	7.77626	32	snp	GT:AD:AO:DP:GQ:QA:QR:RO	1/1/1/1	0,13	13	13	0	529	0	0	0/0	56,0	0	56	99	0	2142	56	0/1	21,18	18	39	99	716	793	21	1/1	0,16	16	16	46	648	0	0	1/1	0,32	32	32	94	1198	0	0	1/1	0,31	31	31	91	1214	0	0	0	0	0	0	0	ambiguous	0	1/1	FALSE	FALSE	FALSE	0.46153846153846156	0
chr10	21542221	NA	T	C	4192.01	NA	0.487179	3.06598	11	0.785714	14	123	1X	205	205	0.46129	3.45166	5.65844	1	1	1	59.9837	60	6	1	0.338084	0.95935	0.914634	0	0	0	0	4872	3186	82	63	3.16919	3.434	60	1	58	3.87536	65	45	4.70511	37	snp	GT:AD:AO:DP:GQ:QA:QR:RO	1/1/1/1	0,14	14	14	0	556	0	0	0/0	62,0	0	62	99	0	2397	62	0/1	20,19	19	39	99	747	789	20	1/1	0,18	18	18	33	729	0	0	1/1	0,34	34	34	82	1342	0	0	1/1	0,38	38	38	94	1498	0	0	0.0163000000000011	0	0	0	0	ambiguous	0	1/1	FALSE	FALSE	FALSE	0.48717948717948717	0
chr10	21542237	NA	C	T	3808.86	NA	0.439024	4.33437	11	0.785714	14	114	1X	197	197	0.467797	3.08649	5.12945	1	1	1	59.9825	59.9277	6	1	0.204696	0.964912	0.927711	0	0	0	0	4483	3262	83	56	3.08649	6.17594	58	1	60	3.69603	54	43	3.24576	40	snp	GT:AD:AO:DP:GQ:QA:QR:RO	1/1/1/1	0,15	15	15	0	593	0	0	0/0	59,0	0	59	99	0	2361	59	0/1	23,18	18	41	99	708	879	23	1/1	1,17	17	18	29	693	22	1	1/1	0,29	29	29	83	1119	0	0	1/1	0,35	35	35	99	1370	0	0	0.0548000000000002	0	0	1	0	ambiguous	0	1/1	FALSE	FALSE	FALSE	0.43902439024390244	0
chr10	21542336	NA	C	A	3827.35	NA	0.444444	3.9754	11	0.785714	14	114	1X	196	196	0.432258	6.74371	9.78953	1	1	1	60	60	6	1	2.63356	0.964912	0.95122	0	0	0	0	4483	3285	82	63	5.75321	4.70511	51	1	57	3.0103	57	48	8.20065	34	snp	GT:AD:AO:DP:GQ:QA:QR:RO	1/1/1/1	0,22	22	22	0	863	0	0	0/0	62,0	0	62	99	0	2510	62	0/1	20,16	16	36	99	640	775	20	1/1	0,17	17	17	24	634	0	0	1/1	0,28	28	28	57	1087	0	0	1/1	0,31	31	31	66	1259	0	0	0	0	0	0	0	ambiguous	0	1/1	FALSE	FALSE	FALSE	0.4444444444444444	0
chr10	21542625	NA	T	C	3711.46	NA	0.510204	3.05462	11	0.785714	14	112	1X	207	207	0.383099	3.08785	3.03316	1	1	1	60	60	6	1	3.72175	0.9375	0.936842	0	0	0	0	4414	3604	95	43	16.1167	3.58174	69	1	66	10.7656	46	48	3.03316	47	snp	GT:AD:AO:DP:GQ:QA:QR:RO	1/1/1/1	0,14	14	14	0	552	0	0	0/0	71,0	0	71	99	0	2650	71	0/1	24,25	25	49	99	977	954	24	1/1	0,16	16	16	30	639	0	0	1/1	0,28	28	28	66	1108	0	0	1/1	0,29	29	29	69	1138	0	0	0	0	0	0	0	ambiguous	0	1/1	FALSE	FALSE	FALSE	0.5102040816326531	0
chr10	21542692	NA	C	G	4325.02	NA	0.5625	4.6389	11	0.785714	14	131	1X	219	219	0.453731	6.73993	3.109	1	1	1	60	60	6	1	1.46397	0.923664	0.977273	0	0	0	0	5064	3467	88	66	3.02688	5.47788	65	1	68	3.4247	63	40	4.58955	48	snp	GT:AD:AO:DP:GQ:QA:QR:RO	1/1/1/1	0,18	18	18	0	697	0	0	0/0	67,0	0	67	99	0	2614	67	0/1	21,27	27	48	99	1068	853	21	1/1	0,14	14	14	18	520	0	0	1/1	0,34	34	34	78	1310	0	0	1/1	0,38	38	38	90	1469	0	0	0	0	0	0	0	ambiguous	0	1/1	FALSE	FALSE	FALSE	0.5625	0
chr10	21542757	NA	A	G	4323.11	NA	0.595745	6.75262	11	0.785714	14	129	1X	215	215	0.441791	3.83512	7.3277	1	1	1.2	60	60	6	1	1.92268	0.945736	0.988235	0	0	0	0	5054	3350	85	67	3.43113	3.03585	62	1	61	3.83512	68	43	3.03585	42	snp	GT:AD:AO:DP:GQ:QA:QR:RO	1/1/1/1	0,18	18	18	0	688	0	0	0/0	67,0	0	67	99	0	2643	67	0/1	18,28	28	47	99	1090	707	18	1/1	0,14	14	14	19	543	0	0	1/1	0,30	30	30	68	1175	0	0	1/1	0,39	39	39	95	1558	0	0	0	0	0	0	0	ambiguous	0	1/1	FALSE	FALSE	FALSE	0.5957446808510638	0
chr10	21543083	NA	G	T	3554	NA	0.481481	3.09072	11	0.785714	14	107	1X	185	185	0.387302	3.03059	3.0103	1	1	1	60	60	6	1	2.20082	0.981308	0.948718	0	0	0	0	4167	3069	78	47	6.44001	4.01252	60	1	60	6.44001	47	41	3.45573	37	snp	GT:AD:AO:DP:GQ:QA:QR:RO	1/1/1/1	0,20	20	20	0	777	0	0	0/0	63,0	0	63	99	0	2495	63	0/1	14,13	13	27	99	502	552	14	1/1	0,13	13	13	14	529	0	0	1/1	0,26	26	26	53	990	0	0	1/1	1,35	35	36	63	1369	22	1	0	0	1	0	0	ambiguous	0.027777777777777776	1/1	FALSE	FALSE	FALSE	0.48148148148148145	0
chr10	21543247	NA	A	G	3183.74	NA	0.52	3.09716	11	0.785714	14	95	1X	180	180	0.293151	6.87324	7.3277	1	1	1	60	60	6	1	0.367745	0.957895	0.941176	0	0	0	0	3755	3265	85	49	3.21602	3.03585	46	1	50	3.58174	45	40	3.64897	45	snp	GT:AD:AO:DP:GQ:QA:QR:RO	1/1/1/1	0,23	23	23	0	926	0	0	0/0	73,0	0	73	99	0	2832	73	0/1	12,13	13	25	99	525	433	12	1/1	0,17	17	17	15	679	0	0	1/1	0,25	25	25	39	959	0	0	1/1	0,17	17	17	15	666	0	0	0	0	0	0	0	ambiguous	0	1/1	FALSE	FALSE	FALSE	0.52	0
chr10	21543412	NA	T	C	4667.83	NA	0.475	3.22745	11	0.785714	14	137	1X	227	227	0.457971	5.68898	12.6613	1	1	1	60	60	6	1	4.08263	0.99270099999999994	0.911111	0	0	0	0	5438	3558	90	61	6.57659	3.87889	76	1	80	11.395	57	45	3.0103	45	snp	GT:AD:AO:DP:GQ:QA:QR:RO	1/1/1/1	0,24	24	24	0	964	0	0	0/0	69,0	0	69	99	0	2749	69	0/1	21,19	19	40	99	739	809	21	1/1	0,35	35	35	81	1399	0	0	1/1	0,25	25	25	51	992	0	0	1/1	0,34	34	34	78	1344	0	0	0	0	0	0	0	ambiguous	0	1/1	FALSE	FALSE	FALSE	0.475	0
chr10	21543694	NA	C	T	5641.18	NA	0.416667	5.18177	11	0.785714	14	164	1X	256	256	0.521127	16.5688	6.40913	1	1	1	60	60	6	1	2.20542	0.957317	0.956522	0	0	0	0	6502	3575	92	83	3.06326	3.38795	81	1	77	4.33437	87	44	3.38795	48	snp	GT:AD:AO:DP:GQ:QA:QR:RO	1/1/1/1	0,30	30	30	0	1200	0	0	0/0	71,0	0	71	99	0	2752	71	0/1	21,15	15	36	99	580	823	21	1/1	0,31	31	31	80	1247	0	0	1/1	0,34	34	34	89	1328	0	0	1/1	0,54	54	54	99	2147	0	0	0	0	0	0	0	ambiguous	0	1/1	FALSE	FALSE	FALSE	0.4166666666666667	0
chr10	21544471	NA	C	T	4113.42	NA	0.408163	6.59988	11	0.785714	14	125	1X	222	222	0.452941	3.86152	12.8827	1	1	1	60	60	6	1	0.445372	0.968	0.917526	0	0	0	0	4860	3819	97	59	3.86152	3.03269	66	1	70	6.91895	55	44	4.82359	53	snp	GT:AD:AO:DP:GQ:QA:QR:RO	1/1/1/1	0,22	22	22	0	853	0	0	0/0	68,0	0	68	99	0	2655	68	0/1	29,20	20	49	99	766	1164	29	1/1	0,17	17	17	17	689	0	0	1/1	0,35	35	35	71	1369	0	0	1/1	0,31	31	31	59	1183	0	0	0	0	0	0	0	ambiguous	0	1/1	FALSE	FALSE	FALSE	0.40816326530612246	0
chr10	21544646	NA	T	C	4430.41	NA	0.511628	3.0608	11	0.785714	14	132	1X	224	224	0.430986	9.59052	3.10471	1	1	1	60	60	6	1	0.676753	0.954545	0.978261	0	0	0	0	5181	3549	92	55	10.9724	9.05266	77	1	65	3.0761	67	47	3.10471	45	snp	GT:AD:AO:DP:GQ:QA:QR:RO	1/1/1/1	0,18	18	18	0	725	0	0	0/0	71,0	0	71	99	0	2768	71	0/1	21,22	22	43	99	852	781	21	1/1	0,17	17	17	24	668	0	0	1/1	0,40	40	40	93	1532	0	0	1/1	0,35	35	35	78	1404	0	0	0	0	0	0	0	ambiguous	0	1/1	FALSE	FALSE	FALSE	0.5116279069767442	0
chr10	21544663	NA	C	T	4388.73	NA	0.571429	4.87156	11	0.785714	14	131	1X	220	220	0.419718	3.4247	3.62026	1	1	1	60	60	6	1	1.24082	0.931298	0.955056	0	0	0	0	5119	3430	89	56	8.99428	5.96253	75	1	67	3.15949	64	46	3.22989	43	snp	GT:AD:AO:DP:GQ:QA:QR:RO	1/1/1/1	0,18	18	18	0	711	0	0	0/0	71,0	0	71	99	0	2756	71	0/1	18,24	24	42	99	941	674	18	1/1	0,18	18	18	29	676	0	0	1/1	0,40	40	40	95	1528	0	0	1/1	0,31	31	31	68	1263	0	0	0	0	0	0	0	ambiguous	0	1/1	FALSE	FALSE	FALSE	0.5714285714285714	0
chr10	21545057	NA	T	C	5416.79	NA	0.583333	5.18177	11	0.785714	14	157	1X	242	242	0.501449	3.35608	9.62812	0	1	1.2	60	59.7738	6	1	1.73032	0.936306	0.952381	0	0	0	0	6246	3313	84	89	9.10979	6.73282	68	1	71	6.12228	86	40	3.42391	44	snp	GT:AD:AO:DP:GQ:QA:QR:RO	1/1/1/1	0,38	38	39	8	1515	0	0	0/0	69,0	0	69	99	0	2714	69	0/1	15,21	21	36	99	822	599	15	1/1	0,20	20	20	21	795	0	0	1/1	0,36	36	36	69	1426	0	0	1/1	0,42	42	42	87	1688	0	0	0.226199999999999	0	0	0	0	ambiguous	0	1/1	FALSE	FALSE	FALSE	0.5833333333333334	0
chr10	21545082	NA	A	C	5236.17	NA	0.578947	5.06748	11	0.785714	14	152	1X	236	236	0.494118	3.06744	3.42391	0	1	1	59.9868	59.7738	6	1	0.678408	0.953947	0.952381	0	0	0	0	6042	3309	84	76	3.0103	6.73282	76	1	75	3.06744	77	38	4.66476	46	snp	GT:AD:AO:DP:GQ:QA:QR:RO	1/1/1/1	0,36	36	36	5	1451	0	0	0/0	68,0	0	68	99	0	2689	68	0/1	16,22	22	38	99	861	620	16	1/1	0,23	23	23	29	881	0	0	1/1	0,34	34	34	62	1353	0	0	1/1	0,37	37	37	71	1496	0	0	0.213000000000001	0	0	0	0	ambiguous	0	1/1	FALSE	FALSE	FALSE	0.5789473684210527	0
chr10	21545087	NA	C	A	5137.56	NA	0.575	4.96463	11	0.785714	14	150	1X	240	240	0.457534	3.24192	3.87889	1	1	1	59.9867	59.7889	6	1	1.2383	0.953333	0.955556	0	0	0	0	5953	3484	90	80	4.45795	5.42305	70	1	75	3.0103	75	44	3.10681	46	snp	GT:AD:AO:DP:GQ:QA:QR:RO	1/1/1/1	0,36	36	36	1	1424	0	0	0/0	73,0	0	73	99	0	2834	73	0/1	17,23	23	40	99	904	650	17	1/1	0,22	22	22	49	857	0	0	1/1	0,34	34	34	85	1350	0	0	1/1	0,35	35	35	88	1418	0	0	0.197800000000001	0	0	0	0	ambiguous	0	1/1	FALSE	FALSE	FALSE	0.575	0
chr10	21545324	NA	A	T	3330.33	NA	0.564103	4.40227	11	0.785714	14	102	1X	187	187	0.35	6.07591	4.26209	1	1	1	59.6961	60	6	1	0.922057	0.941176	0.952941	0	0	0	0	3958	3280	85	55	4.37279	8.75832	47	1	40	13.3141	62	34	10.3933	51	snp	GT:AD:AO:DP:GQ:QA:QR:RO	1/1/1/1	0,18	18	18	0	711	0	0	0/0	68,0	0	68	99	0	2627	68	0/1	17,22	22	39	99	831	653	17	1/1	0,10	10	10	17	393	0	0	1/1	0,24	24	24	59	928	0	0	1/1	0,28	28	28	71	1095	0	0	0.303899999999999	0	0	0	0	ambiguous	0	1/1	FALSE	FALSE	FALSE	0.5641025641025641	0
chr10	21546385	NA	G	A	3587.6	NA	0.46	3.70517	11	0.785714	14	111	1X	220	220	0	15.2371	3.03022	1	1	1	59.2432	60	6	1	2.094	0.954955	0.944954	0	0	0	0	4333	4326	109	59	3.96888	11.7958	52	1	53	3.49937	58	56	3.1896	53	snp	GT:AD:AO:DP:GQ:QA:QR:RO	1/1/1/1	0,13	13	13	0	520	0	0	0/0	82,1	1	83	99	41	3263	82	0/1	27,23	23	50	99	889	1063	27	1/1	0,18	18	18	25	707	0	0	1/1	0,25	25	25	46	958	0	0	1/1	0,31	31	31	64	1218	0	0	0.756799999999998	0	0	0	0	ambiguous	0	1/1	FALSE	FALSE	FALSE	0.46	0.012048192771084338
chr10	21546393	NA	G	A	3282.1	NA	0.411765	6.45911	11	0.785714	14	102	1X	212	212	0	8.46027	3.32615	1	1	1	59.3431	60	6	1	0.158482	0.95098	0.918182	0	0	0	0	3996	4360	110	49	3.35092	6.87947	53	1	48	3.7767	54	55	3.0103	55	snp	GT:AD:AO:DP:GQ:QA:QR:RO	1/1/1/1	0,12	12	12	0	455	0	0	0/0	80,1	1	81	99	41	3195	80	0/1	30,21	21	51	99	807	1165	30	1/1	0,16	16	16	16	647	0	0	1/1	0,20	20	20	28	799	0	0	1/1	0,32	32	32	64	1247	0	0	0.6569	0	0	0	0	ambiguous	0	1/1	FALSE	FALSE	FALSE	0.4117647058823529	0.012345679012345678
chr10	21546399	NA	A	G	3231.79	NA	0.428571	5.49198	11	0.785714	14	102	1X	211	211	0.348052	9.90792	3.03022	1	1	1	59.3431	60	6	1	0.458586	0.95098	0.917431	0	0	0	0	3915	4276	109	47	4.37279	10.2021	55	1	51	3.0103	51	57	3.50834	52	snp	GT:AD:AO:DP:GQ:QA:QR:RO	1/1/1/1	0,12	12	12	0	480	0	0	0/0	77,0	0	77	99	0	3049	77	0/1	32,24	24	56	99	905	1227	32	1/1	0,17	17	17	19	653	0	0	1/1	0,18	18	18	22	713	0	0	1/1	0,31	31	31	61	1164	0	0	0.6569	0	0	0	0	ambiguous	0	1/1	FALSE	FALSE	FALSE	0.42857142857142855	0
chr10	21547650	NA	T	A	2918.67	NA	0.404255	6.75262	11	0.785714	14	89	1X	162	162	0.52	4.98658	8.03741	1	1	1	57.9101	60	6	1	0.424952	0.955056	0.876712	0	0	0	0	3513	2880	73	40	4.98658	3.04005	49	1	40	4.98658	49	29	9.70319	44	snp	GT:AD:AO:DP:GQ:QA:QR:RO	1/1/1/1	0,16	16	16	0	611	0	0	0/0	45,0	0	45	99	0	1780	45	0/1	28,19	19	47	99	749	1100	28	1/1	0,13	13	13	29	513	0	0	1/1	0,20	20	20	50	799	0	0	1/1	0,21	21	21	53	841	0	0	2.0899	0	0	0	0	ambiguous	0	1/1	FALSE	FALSE	FALSE	0.40425531914893614	0
chr10	21547655	NA	A	G	3006.86	NA	0.4375	4.6389	11	0.785714	14	91	1X	163	163	0.524444	4.17955	4.9405	1	1	1	57.8022	60	6	1	0.00891296	0.956044	0.888889	0	0	0	0	3608	2857	72	45	3.03416	3.0103	46	1	41	4.94315	50	32	4.9405	40	snp	GT:AD:AO:DP:GQ:QA:QR:RO	1/1/1/1	0,16	16	16	0	634	0	0	0/0	45,0	0	45	99	0	1798	45	0/1	27,21	21	48	99	822	1059	27	1/1	0,12	12	12	11	468	0	0	1/1	0,20	20	20	35	794	0	0	1/1	0,22	22	22	41	890	0	0	2.1978	0	0	0	0	ambiguous	0	1/1	FALSE	FALSE	FALSE	0.4375	0
chr10	21549053	NA	A	C	3028.19	NA	0.538462	3.34437	11	0.785714	14	93	1X	164	164	0.355932	3.03365	3.7749	1	1	1	54.6344	60	6	1	1.57995	0.989247	0.929577	0	0	0	0	3603	2755	71	34	17.6035	3.7749	59	1	40	6.95631	53	47	19.1893	24	snp	GT:AD:AO:DP:GQ:QA:QR:RO	1/1/1/1	0,22	22	22	0	840	0	0	0/0	59,0	0	59	99	0	2281	59	0/1	12,14	14	26	99	553	474	12	1/1	0,11	11	11	8	434	0	0	1/1	0,17	17	17	26	671	0	0	1/1	0,29	29	29	62	1105	0	0	5.3656	0	0	0	0	ambiguous	0	1/1	FALSE	FALSE	FALSE	0.5384615384615384	0
chr10	21549105	NA	T	A	3709.89	NA	0.433333	4.16842	11	0.785714	14	110	1X	187	187	0.423333	8.06391	6.42261	1	1	1	57.3273	60	6	1	1.88734	0.972727	0.909091	0	0	0	0	4343	2961	77	61	5.85295	9.35551	49	1	58	3.72096	52	49	15.4469	28	snp	GT:AD:AO:DP:GQ:QA:QR:RO	1/1/1/1	0,26	26	26	9	1027	0	0	0/0	60,0	0	60	99	0	2318	60	0/1	17,13	13	30	99	525	643	17	1/1	0,9	9	9	0	365	0	0	1/1	0,24	24	24	49	949	0	0	1/1	0,38	38	38	91	1477	0	0	2.6727	0	0	0	0	ambiguous	0	1/1	FALSE	FALSE	FALSE	0.43333333333333335	0
chr10	21549272	NA	A	C	3521.5	NA	0.459459	3.5385	11	0.785714	14	108	1X	196	196	0.376471	3.09072	3.109	2	1	1	59.8241	60	6	1	0.777963	0.990741	0.943182	0	0	0	0	4164	3353	88	44	11.0528	6.56362	64	1	55	3.09072	53	39	5.47788	49	snp	GT:AD:AO:DP:GQ:QA:QR:RO	1/1/1/1	0,26	26	26	1	1018	0	0	0/0	68,0	0	68	99	0	2575	68	0/1	20,17	17	37	99	640	778	20	1/1	0,10	10	10	1	361	0	0	1/1	0,27	27	27	69	1046	0	0	1/1	0,28	28	28	72	1099	0	0	0.175899999999999	0	0	0	0	ambiguous	0	1/1	FALSE	FALSE	FALSE	0.4594594594594595	0
chr10	21549590	NA	A	C	3451.77	NA	0.581395	5.48477	11	0.785714	14	106	1X	181	181	0.435088	12.9253	7.90335	1	1	1	57.2075	60	6	1	3.99354	0.981132	0.92	0	0	0	0	4110	2990	75	54	3.09224	5.35549	52	1	54	3.09224	52	39	3.27088	36	snp	GT:AD:AO:DP:GQ:QA:QR:RO	1/1/1/1	0,26	26	26	0	1033	0	0	0/0	57,0	0	57	99	0	2286	57	0/1	18,25	25	43	99	989	704	18	1/1	0,15	15	15	21	553	0	0	1/1	0,19	19	19	33	723	0	0	1/1	0,21	21	21	39	812	0	0	2.7925	0	0	0	0	ambiguous	0	1/1	FALSE	FALSE	FALSE	0.5813953488372093	0
chr10	21549604	NA	A	G	3696.53	NA	0.555556	4.21667	11	0.785714	14	111	1X	186	186	0.476364	11.6375	6.51361	1	1	1	57.4324	60	6	1	2.94163	0.981982	0.92	0	0	0	0	4387	2937	75	57	3.18637	7.90335	54	1	59	3.96888	52	36	3.27088	39	snp	GT:AD:AO:DP:GQ:QA:QR:RO	1/1/1/1	0,28	28	28	0	1105	0	0	0/0	55,0	0	55	99	0	2169	55	0/1	20,25	25	45	99	986	768	20	1/1	0,14	14	14	21	539	0	0	1/1	0,20	20	20	39	790	0	0	1/1	0,24	24	24	51	967	0	0	2.5676	0	0	0	0	ambiguous	0	1/1	FALSE	FALSE	FALSE	0.5555555555555556	0
chr10	21549678	NA	C	T	3465.39	NA	0.565217	4.70971	11	0.785714	14	112	1X	200	200	0	7.97367	5.47788	1	1	1	59.8929	60	6	1	1.0693	0.982143	0.931818	0	0	0	0	4176	3464	88	54	3.32051	3.109	58	1	52	4.25114	60	52	9.32731	36	snp	GT:AD:AO:DP:GQ:QA:QR:RO	1/1/1/1	0,26	26	26	0	985	0	0	0/0	68,1	1	69	99	41	2683	68	0/1	20,26	26	46	99	967	781	20	1/1	0,13	13	13	6	466	0	0	1/1	0,15	15	15	12	567	0	0	1/1	0,31	31	31	61	1150	0	0	0.107100000000003	0	0	0	0	ambiguous	0	1/1	FALSE	FALSE	FALSE	0.5652173913043478	0.014492753623188406
chr10	21549882	NA	A	G	3077.47	NA	0.472222	3.25157	11	0.785714	14	94	1X	167	167	0.418519	3.37991	3.75395	1	1	1	60	60	6	1	1.93218	0.946809	0.931507	0	0	0	0	3649	2706	73	51	4.48875	4.46786	43	1	52	5.32038	42	27	13.7487	46	snp	GT:AD:AO:DP:GQ:QA:QR:RO	1/1/1/1	0,23	23	23	0	922	0	0	0/0	54,0	0	54	99	0	2002	54	0/1	19,17	17	36	99	635	704	19	1/1	0,13	13	13	12	516	0	0	1/1	0,12	12	12	9	472	0	0	1/1	0,29	29	29	61	1104	0	0	0	0	0	0	0	ambiguous	0	1/1	FALSE	FALSE	FALSE	0.4722222222222222	0
chr10	21550091	NA	T	A	3648.24	NA	0.46875	3.28173	11	0.785714	14	110	1X	188	188	0	3.08926	5.79424	1	1	1	59.9091	59.6026	6	1	2.2692	0.909091	0.884615	0	0	0	0	4335	2893	78	60	4.98437	3.45573	50	1	42	16.355	68	41	3.45573	37	snp	GT:AD:AO:DP:GQ:QA:QR:RO	1/1/1/1	0,34	34	34	0	1330	0	0	0/0	61,1	1	62	99	41	2254	61	0/1	17,15	15	32	99	573	639	17	1/1	0,19	19	19	32	753	0	0	1/1	0,20	20	20	35	789	0	0	1/1	0,21	21	21	38	849	0	0	0.3065	0	0	0	0	ambiguous	0	1/1	FALSE	FALSE	FALSE	0.46875	0.016129032258064516
chr10	21553390	NA	T	C	4545.37	NA	0.56	4.57376	11	0.785714	14	136	1X	234	234	0.415789	5.30951	3.09893	1	1	1	59.6544	60	6	1	1.47188	0.948529	0.938776	0	0	0	0	5339	3911	98	68	3.0103	7.3532400000000004	68	1	68	3.0103	68	52	3.80798	46	snp	GT:AD:AO:DP:GQ:QA:QR:RO	1/1/1/1	0,25	25	25	0	980	0	0	0/0	76,0	0	76	99	0	3033	76	0/1	22,28	28	50	99	1095	878	22	1/1	0,13	13	13	8	533	0	0	1/1	0,32	32	32	65	1233	0	0	1/1	0,38	38	38	83	1498	0	0	0.345599999999997	0	0	0	0	ambiguous	0	1/1	FALSE	FALSE	FALSE	0.56	0
chr10	21553423	NA	T	G	4472.47	NA	0.5625	4.6389	11	0.785714	14	134	1X	235	235	0.394937	3.26958	7.84774	2	1	1	59.6045	60	6	1	1.51482	0.970149	0.940594	0	0	0	0	5287	3976	101	68	3.07512	3.2038	66	1	63	4.04742	71	56	5.61177	45	snp	GT:AD:AO:DP:GQ:QA:QR:RO	1/1/1/1	0,24	24	24	1	949	0	0	0/0	79,0	0	79	99	0	3118	79	0/1	21,27	27	48	99	1050	817	21	1/1	1,20	20	21	0	796	41	1	1/1	0,29	29	29	77	1130	0	0	1/1	0,34	34	34	92	1362	0	0	0.395499999999998	0	0	1	0	ambiguous	0	1/1	FALSE	FALSE	FALSE	0.5625	0
chr10	21554140	NA	T	C	3198.49	NA	0.59375	5.45321	11	0.785714	14	94	1X	168	168	0.35082	3.1027	3.0103	1	1	1	57.617	60	6	1	0.284173	0.946809	0.972973	0	0	0	0	3775	2878	74	48	3.1027	3.0103	46	1	52	5.32038	42	32	5.94472	42	snp	GT:AD:AO:DP:GQ:QA:QR:RO	1/1/1/1	0,17	17	17	0	680	0	0	0/0	61,0	0	61	99	0	2381	61	0/1	13,19	19	32	99	744	497	13	1/1	0,12	12	12	10	487	0	0	1/1	0,19	19	19	31	775	0	0	1/1	0,27	27	27	55	1089	0	0	2.383	0	0	0	0	ambiguous	0	1/1	FALSE	FALSE	FALSE	0.59375	0
chr10	21555453	NA	T	C	3490.91	NA	0.56	3.79203	11	0.785714	14	102	1X	172	172	0.383051	6.07591	3.13438	1	1	1	58.6863	59.7857	6	1	3.23603	0.980392	0.957143	0	0	0	0	4067	2675	70	52	3.09546	10.9517	50	1	43	8.46027	59	31	4.99565	39	snp	GT:AD:AO:DP:GQ:QA:QR:RO	1/1/1/1	0,20	20	20	0	790	0	0	0/0	59,0	0	59	99	0	2245	59	0/1	11,14	14	25	99	566	430	11	1/1	0,19	19	19	36	752	0	0	1/1	0,25	25	25	54	1004	0	0	1/1	0,24	24	24	51	955	0	0	1.0994	0	0	0	0	ambiguous	0	1/1	FALSE	FALSE	FALSE	0.56	0
chr10	21555870	NA	T	G	3798.97	NA	0.5	3.0103	11	0.785714	14	114	1X	200	200	0.434921	9.18185	3.41429	1	1	1	60	60	6	1	0.52459	0.973684	0.94186	0	0	0	0	4487	3304	86	54	3.69603	3.0103	60	1	56	3.08649	58	48	5.53527	38	snp	GT:AD:AO:DP:GQ:QA:QR:RO	1/1/1/1	0,19	19	19	0	724	0	0	0/0	63,0	0	63	99	0	2422	63	0/1	23,23	23	46	99	931	882	23	1/1	0,15	15	15	16	583	0	0	1/1	0,19	19	19	28	747	0	0	1/1	0,38	38	38	85	1502	0	0	0	0	0	0	0	ambiguous	0	1/1	FALSE	FALSE	FALSE	0.5	0
chr10	21555946	NA	A	C	3721.16	NA	0.5	3.0103	11	0.785714	14	110	1X	185	185	0.485185	3.0103	5.35549	1	1	1	59.9455	60	6	1	1.34133	0.963636	0.933333	0	0	0	0	4366	2927	75	58	3.72096	6.51361	52	1	47	8.06391	63	38	3.03925	37	snp	GT:AD:AO:DP:GQ:QA:QR:RO	1/1/1/1	0,16	16	16	0	643	0	0	0/0	54,0	0	54	99	0	2113	54	0/1	21,21	21	42	99	845	814	21	1/1	0,14	14	14	21	551	0	0	1/1	0,23	23	23	48	903	0	0	1/1	0,36	36	36	87	1424	0	0	0.0544999999999973	0	0	0	0	ambiguous	0	1/1	FALSE	FALSE	FALSE	0.5	0
chr10	21555986	NA	G	A	3604.99	NA	0.463415	3.48696	11	0.785714	14	109	1X	198	198	0.391045	6.37708	3.62026	1	1	1	59.945	60	6	1	2.2935	0.972477	0.94382	0	0	0	0	4250	3557	89	57	3.50834	4.20583	52	1	50	4.62396	59	49	4.98658	40	snp	GT:AD:AO:DP:GQ:QA:QR:RO	1/1/1/1	0,15	15	15	0	602	0	0	0/0	67,0	0	67	99	0	2682	67	0/1	22,19	19	41	99	726	875	22	1/1	0,16	16	16	34	630	0	0	1/1	0,24	24	24	58	938	0	0	1/1	0,35	35	35	91	1354	0	0	0.0549999999999997	0	0	0	0	ambiguous	0	1/1	FALSE	FALSE	FALSE	0.4634146341463415	0
chr10	21556011	NA	G	C	3573.43	NA	0.454545	3.79993	11	0.785714	14	108	1X	202	202	0.377143	4.2971	3.0103	1	1	1	60	60	6	1	3.10912	0.972222	0.946809	0	0	0	0	4235	3710	94	53	3.09072	6.33681	55	1	47	6.95112	61	42	5.32038	52	snp	GT:AD:AO:DP:GQ:QA:QR:RO	1/1/1/1	0,16	16	16	0	624	0	0	0/0	70,0	0	70	99	0	2813	70	0/1	24,20	20	44	99	786	897	24	1/1	0,16	16	16	29	622	0	0	1/1	0,24	24	24	53	946	0	0	1/1	0,32	32	32	77	1257	0	0	0	0	0	0	0	ambiguous	0	1/1	FALSE	FALSE	FALSE	0.45454545454545453	0
chr10	21556035	NA	C	T	3602.22	NA	0.44186	4.27278	11	0.785714	14	108	1X	196	196	0.4125	3.332	3.89863	1	1	1	60	60	6	1	1.36479	0.962963	0.943182	0	0	0	0	4262	3524	88	47	6.95112	3.40511	61	1	47	6.95112	61	37	7.84676	51	snp	GT:AD:AO:DP:GQ:QA:QR:RO	1/1/1/1	0,17	17	17	0	693	0	0	0/0	64,0	0	64	99	0	2544	64	0/1	24,19	19	43	99	721	980	24	1/1	0,17	17	17	38	657	0	0	1/1	0,21	21	21	50	840	0	0	1/1	0,34	34	34	89	1351	0	0	0	0	0	0	0	ambiguous	0	1/1	FALSE	FALSE	FALSE	0.4418604651162791	0
chr10	21556095	NA	A	C	3900.38	NA	0.479167	3.19126	11	0.785714	14	116	1X	210	210	0.408696	3.0103	3.1027	1	1	1	60	60	6	1	0.238907	0.948276	0.946809	0	0	0	0	4621	3685	94	62	4.20835	6.33681	54	1	50	7.80251	66	39	8.9241	55	snp	GT:AD:AO:DP:GQ:QA:QR:RO	1/1/1/1	0,21	21	21	0	844	0	0	0/0	69,0	0	69	99	0	2705	69	0/1	25,23	23	48	99	908	980	25	1/1	0,17	17	17	39	675	0	0	1/1	0,23	23	23	57	912	0	0	1/1	0,32	32	32	84	1282	0	0	0	0	0	0	0	ambiguous	0	1/1	FALSE	FALSE	FALSE	0.4791666666666667	0
chr10	21556213	NA	C	T	3232.82	NA	0.428571	4.87156	11	0.785714	14	98	1X	178	178	0.435714	3.09893	5.72464	2	1	1	60	60	6	1	1.28783	0.938776	0.9125	0	0	0	0	3838	3050	80	54	5.22609	9.95901	44	1	50	3.09893	48	43	3.98746	37	snp	GT:AD:AO:DP:GQ:QA:QR:RO	1/1/1/1	0,19	19	19	0	725	0	0	0/0	56,0	0	56	99	0	2167	56	0/1	24,18	18	42	99	722	883	24	1/1	0,9	9	9	1	365	0	0	1/1	0,31	31	31	82	1219	0	0	1/1	0,21	21	21	52	807	0	0	0	0	0	0	0	ambiguous	0	1/1	FALSE	FALSE	FALSE	0.42857142857142855	0
chr10	21556258	NA	C	A	3084.54	NA	0.418605	5.48477	11	0.785714	14	94	1X	169	169	0.476	6.33681	13.4623	1	1	1	59.8723	60	6	1	0.749901	0.925532	0.88	0	0	0	0	3671	2857	75	43	4.48875	4.429	51	1	50	3.84193	44	42	5.35549	33	snp	GT:AD:AO:DP:GQ:QA:QR:RO	1/1/1/1	0,15	15	15	0	584	0	0	0/0	50,0	0	50	99	0	1913	50	0/1	25,18	18	43	99	660	944	25	1/1	0,11	11	11	24	439	0	0	1/1	0,26	26	26	69	1035	0	0	1/1	0,24	24	24	63	953	0	0	0.127699999999997	0	0	0	0	ambiguous	0	1/1	FALSE	FALSE	FALSE	0.4186046511627907	0
chr10	21556460	NA	T	G	3602.52	NA	0.531915	3.42611	11	0.785714	14	108	1X	185	185	0.472727	3.73412	3.0385	1	1	1	60	60	6	1	0.278859	0.916667	0.922078	0	0	0	0	4252	3021	77	56	3.332	5.29458	52	1	61	6.95112	47	36	3.71532	41	snp	GT:AD:AO:DP:GQ:QA:QR:RO	1/1/1/1	0,15	15	15	0	611	0	0	0/0	55,0	0	55	99	0	2177	55	0/1	22,25	25	47	99	946	844	22	1/1	0,13	13	13	16	516	0	0	1/1	0,20	20	20	38	765	0	0	1/1	0,35	35	35	83	1414	0	0	0	0	0	0	0	ambiguous	0	1/1	FALSE	FALSE	FALSE	0.5319148936170213	0
chr10	21556594	NA	C	T	3024.74	NA	0.458333	3.73412	11	0.785714	14	92	1X	160	160	0.561905	3.10471	3.0103	1	1	1	60	60	6	1	0.209548	0.956522	0.911765	0	0	0	0	3603	2671	68	47	3.10471	9.26925	45	1	42	4.52089	50	37	4.1599	31	snp	GT:AD:AO:DP:GQ:QA:QR:RO	1/1/1/1	0,13	13	13	0	503	0	0	0/0	42,0	0	42	99	0	1655	42	0/1	26,22	22	48	99	872	1016	26	1/1	0,13	13	13	35	529	0	0	1/1	0,18	18	18	50	690	0	0	1/1	0,26	26	26	74	1009	0	0	0	0	0	0	0	ambiguous	0	1/1	FALSE	FALSE	FALSE	0.4583333333333333	0
chr10	21556832	NA	T	C	1755.25	NA	0.409091	6.16881	9	0.75	12	57	1X	136	136	0.391509	4.877	3.69747	1	1	1	60	60	5	1	2.70095	0.929825	0.898734	0	0	0	0	2216	2998	79	35	9.44853	3.25768	22	1	24	6.09608	33	49	12.9331	30	snp	GT:AD:AO:DP:GQ:QA:QR:RO	1/1/1/1	0,12	12	12	0	457	0	0	0/0	53,0	0	53	99	0	2015	53	0/1	26,18	18	44	99	726	983	26	NA	NA	NA	NA	NA	NA	NA	NA	1/1	0,14	14	14	18	526	0	0	1/1	0,13	13	13	15	507	0	0	0	0	0	NA	0	ambiguous	0	1/1	FALSE	NA	FALSE	0.4090909090909091	0
chr10	21556937	NA	A	G	1621.92	NA	0.432432	4.47751	9	0.75	12	51	1X	115	115	0.418605	3.3935	6.40323	1	1	1	60	60	5	1	2.20004	0.862745	0.9375	0	0	0	0	2026	2488	64	30	6.45911	3.14602	21	1	22	5.09662	29	24	11.6962	40	snp	GT:AD:AO:DP:GQ:QA:QR:RO	1/1/1/1	0,13	13	13	0	516	0	0	0/0	43,0	0	43	99	0	1666	43	0/1	21,16	16	37	99	656	822	21	NA	NA	NA	NA	NA	NA	NA	NA	1/1	0,9	9	9	11	348	0	0	1/1	0,13	13	13	23	506	0	0	0	0	0	NA	0	ambiguous	0	1/1	FALSE	NA	FALSE	0.43243243243243246	0
chr10	21556952	NA	G	A	1375.31	NA	0.428571	4.87156	9	0.75	12	48	1X	116	116	0.409091	3.0103	9.26925	1	1	1	60	60	5	1	0.546544	0.854167	0.926471	0	0	0	0	1764	2600	68	28	5.9056	3.52123	20	1	24	3.0103	24	23	18.4661	45	snp	GT:AD:AO:DP:GQ:QA:QR:RO	1/1/1/1	0,10	10	10	0	370	0	0	0/0	44,0	0	44	99	0	1695	44	0/1	24,18	18	42	99	636	905	24	NA	NA	NA	NA	NA	NA	NA	NA	1/1	0,8	8	8	5	283	0	0	1/1	0,12	12	12	17	475	0	0	0	0	0	NA	0	ambiguous	0	1/1	FALSE	NA	FALSE	0.42857142857142855	0
chr10	21557109	NA	A	T	2850.02	NA	0.538462	3.51141	11	0.785714	14	88	1X	166	166	0.362712	6.56362	4.39215	1	1	1.2	60	60	6	1	1.42289	0.920455	0.961039	0	0	0	0	3409	2967	77	40	4.58955	3.71532	48	1	44	3.0103	44	40	3.26411	37	snp	GT:AD:AO:DP:GQ:QA:QR:RO	1/1/1/1	0,16	16	16	0	621	0	0	0/0	59,0	0	59	99	0	2266	59	0/1	18,21	21	39	99	803	701	18	1/1	0,11	11	11	18	426	0	0	1/1	0,26	26	27	63	1020	0	0	1/1	0,14	14	14	27	539	0	0	0	0	0	0	0	ambiguous	0	1/1	FALSE	FALSE	FALSE	0.5384615384615384	0
chr10	21557117	NA	T	C	2985.47	NA	0.581395	5.48477	11	0.785714	14	90	1X	168	168	0.36	4.55446	3.12166	1	1	1	60	60	6	1	1.43531	0.922222	0.948718	0	0	0	0	3575	2950	78	39	6.48466	4.79202	51	1	52	7.73928	38	41	3.45573	37	snp	GT:AD:AO:DP:GQ:QA:QR:RO	1/1/1/1	0,16	16	16	0	652	0	0	0/0	60,0	0	60	99	0	2316	60	0/1	18,25	25	43	99	967	634	18	1/1	0,9	9	9	13	365	0	0	1/1	0,25	25	25	61	998	0	0	1/1	0,15	15	15	31	593	0	0	0	0	0	0	0	ambiguous	0	1/1	FALSE	FALSE	FALSE	0.5813953488372093	0
chr10	21557146	NA	T	C	2843.06	NA	0.5	3.0103	11	0.785714	14	88	1X	174	174	0.327273	3.0103	3.1113	1	1	1	60	60	6	1	0.998388	0.920455	0.976744	0	0	0	0	3450	3224	86	39	5.47788	3.41429	49	1	57	19.6912	31	47	4.62628	39	snp	GT:AD:AO:DP:GQ:QA:QR:RO	1/1/1/1	0,22	22	22	0	869	0	0	0/0	66,0	0	66	99	0	2472	66	0/1	20,20	20	40	99	781	752	20	1/1	0,10	10	10	9	392	0	0	1/1	0,23	23	23	48	939	0	0	1/1	0,13	13	13	18	469	0	0	0	0	0	0	0	ambiguous	0	1/1	FALSE	FALSE	FALSE	0.5	0
chr10	21557189	NA	A	G	2897.96	NA	0.465116	3.46479	11	0.785714	14	90	1X	171	171	0.389655	14.688	3.03711	1	1	1	60	60	6	1	0.888344	0.944444	0.950617	0	0	0	0	3496	3177	81	49	4.55446	3.68051	41	1	47	3.39634	43	46	6.2541	35	snp	GT:AD:AO:DP:GQ:QA:QR:RO	1/1/1/1	0,19	19	19	0	762	0	0	0/0	58,0	0	58	99	0	2288	58	0/1	23,20	20	43	99	751	889	23	1/1	0,14	14	14	26	536	0	0	1/1	0,21	21	21	47	825	0	0	1/1	0,16	16	16	32	622	0	0	0	0	0	0	0	ambiguous	0	1/1	FALSE	FALSE	FALSE	0.46511627906976744	0
chr10	21557212	NA	T	C	3342.37	NA	0.490196	3.05288	11	0.785714	14	101	1X	183	183	0.453571	7.84774	4.70511	1	1	1	60	60	6	1	0.858408	0.940594	0.939024	0	0	0	0	4004	3184	82	46	4.75178	3.11623	55	1	51	3.0318	50	43	3.434	39	snp	GT:AD:AO:DP:GQ:QA:QR:RO	1/1/1/1	0,21	21	21	0	824	0	0	0/0	56,0	0	56	99	0	2162	56	0/1	26,25	25	51	99	967	1022	26	1/1	0,14	14	14	11	570	0	0	1/1	0,23	23	23	38	917	0	0	1/1	0,18	18	18	23	726	0	0	0	0	0	0	0	ambiguous	0	1/1	FALSE	FALSE	FALSE	0.49019607843137253	0
chr10	21557240	NA	G	T	3035.5	NA	0.452381	3.83753	11	0.785714	14	94	1X	178	178	0.383607	3.84193	3.1137	1	1	1	60	60	6	1	0.730868	0.93617	0.952381	0	0	0	0	3636	3232	84	45	3.37991	3.0103	49	1	45	3.37991	49	47	5.59539	37	snp	GT:AD:AO:DP:GQ:QA:QR:RO	1/1/1/1	0,20	20	20	0	757	0	0	0/0	61,0	0	61	99	0	2333	61	0/1	23,19	19	42	99	719	899	23	1/1	0,13	13	13	22	515	0	0	1/1	0,22	22	22	50	864	0	0	1/1	0,20	20	20	44	781	0	0	0	0	0	0	0	ambiguous	0	1/1	FALSE	FALSE	FALSE	0.4523809523809524	0
chr10	21557255	NA	A	G	2996.6	NA	0.461538	3.51141	11	0.785714	14	92	1X	177	177	0.353125	3.0103	3.03585	2	1	1	60	60	6	1	0.956268	0.934783	0.941176	0	0	0	0	3593	3213	85	41	5.3706	4.26209	51	1	43	3.86001	49	50	8.75832	35	snp	GT:AD:AO:DP:GQ:QA:QR:RO	1/1/1/1	0,23	23	23	0	878	0	0	0/0	64,0	0	64	99	0	2425	64	0/1	21,18	18	39	99	683	788	21	1/1	0,12	12	12	1	478	0	0	1/1	0,21	21	21	45	834	0	0	1/1	0,18	18	18	36	720	0	0	0	0	0	0	0	ambiguous	0	1/1	FALSE	FALSE	FALSE	0.46153846153846156	0
chr10	21557608	NA	A	T	1714.95	NA	0.533333	3.29983	9	0.75	12	56	1X	126	126	0.3125	3.63072	3.13438	1	1	1	60	60	5	1	3.49455	0.839286	0.942857	0	0	0	0	2099	2566	70	31	4.40625	13.0611	25	1	27	3.16541	29	46	18.0245	24	snp	GT:AD:AO:DP:GQ:QA:QR:RO	1/1/1/1	0,11	11	11	0	435	0	0	0/0	56,0	0	56	99	0	2032	56	0/1	14,16	16	30	99	612	534	14	NA	NA	NA	NA	NA	NA	NA	NA	1/1	0,13	13	13	21	458	0	0	1/1	0,16	16	16	30	594	0	0	0	0	0	NA	0	ambiguous	0	1/1	FALSE	NA	FALSE	0.5333333333333333	0
chr10	21557894	NA	G	A	1476.11	NA	0.527778	3.25157	9	0.75	12	49	1X	117	117	0.323529	3.05462	6.20364	1	1	1	60	59.8382	5	1	1.39384	0.979592	0.955882	0	0	0	0	1861	2669	68	25	3.05462	11.1853	24	1	28	5.18177	21	41	9.26925	27	snp	GT:AD:AO:DP:GQ:QA:QR:RO	1/1/1/1	0,12	12	12	0	465	0	0	0/0	51,0	0	51	99	0	2022	51	0/1	17,19	19	36	99	722	647	17	NA	NA	NA	NA	NA	NA	NA	NA	1/1	0,9	9	9	8	322	0	0	1/1	0,9	9	9	8	352	0	0	0.161799999999999	0	0	NA	0	ambiguous	0	1/1	FALSE	NA	FALSE	0.5277777777777778	0
chr10	21557928	NA	G	A	1612.72	NA	0.5	3.0103	9	0.75	12	53	1X	129	129	0.347222	3.37904	4.83891	1	1	1	59.8113	60	5	1	0.551872	0.962264	0.934211	0	0	0	0	2045	2986	76	29	4.03458	3.46745	24	1	26	3.05127	27	42	4.83891	34	snp	GT:AD:AO:DP:GQ:QA:QR:RO	1/1/1/1	0,12	12	12	0	466	0	0	0/0	54,0	0	54	99	0	2141	54	0/1	22,22	22	44	99	856	845	22	NA	NA	NA	NA	NA	NA	NA	NA	1/1	0,9	9	9	5	330	0	0	1/1	0,10	10	10	8	393	0	0	0.188699999999997	0	0	NA	0	ambiguous	0	1/1	FALSE	NA	FALSE	0.5	0
chr10	21557944	NA	G	T	1543.45	NA	0.545455	3.79993	9	0.75	12	52	1X	126	126	0.333333	7.18621	7.23587	1	1	1	59.9423	60	5	1	0.762365	0.942308	0.932432	0	0	0	0	1963	2863	74	28	3.67845	4.06669	24	1	25	3.17734	27	37	3.0103	37	snp	GT:AD:AO:DP:GQ:QA:QR:RO	1/1/1/1	0,10	10	10	0	376	0	0	0/0	54,0	0	54	99	0	2101	54	0/1	20,24	24	44	99	928	762	20	NA	NA	NA	NA	NA	NA	NA	NA	1/1	0,9	9	9	7	333	0	0	1/1	0,9	9	9	7	326	0	0	0.057699999999997	0	0	NA	0	ambiguous	0	1/1	FALSE	NA	FALSE	0.5454545454545454	0
chr10	21558574	NA	G	A	2527.21	NA	0.527778	3.25157	11	0.785714	14	78	1X	170	170	0.253333	7.01917	4.52089	3	1	1	60	59.9674	6	1	0.117331	0.871795	0.945652	0	0	0	0	3060	3670	92	34	5.79424	7.63648	44	1	39	3.0103	39	37	10.6577	55	snp	GT:AD:AO:DP:GQ:QA:QR:RO	1/1/1/1	0,19	19	19	0	749	0	0	0/0	75,0	0	75	99	0	2994	75	0/1	17,19	19	36	99	725	676	17	1/1	0,4	4	4	0	160	0	0	1/1	0,17	17	17	21	671	0	0	1/1	0,19	19	19	27	755	0	0	0.0326000000000022	0	0	0	0	ambiguous	0	1/1	FALSE	FALSE	FALSE	0.5277777777777778	0
chr10	21558588	NA	G	A	2495.16	NA	0.515152	3.0761	11	0.785714	14	76	1X	160	160	0.270588	10.3247	3.0103	3	1	1	60	59.9643	6	1	1.34034	0.881579	0.97619	0	0	0	0	3019	3362	84	30	10.3247	3.42391	46	1	38	3.0103	38	32	13.3506	52	snp	GT:AD:AO:DP:GQ:QA:QR:RO	1/1/1/1	0,19	19	19	0	767	0	0	0/0	68,0	0	68	99	0	2736	68	0/1	16,17	17	33	99	662	626	16	1/1	0,6	6	6	0	229	0	0	1/1	0,17	17	17	25	689	0	0	1/1	0,17	17	17	25	672	0	0	0.0356999999999985	0	0	0	0	ambiguous	0	1/1	FALSE	FALSE	FALSE	0.5151515151515151	0
chr10	21558840	NA	G	A	3781.53	NA	0.52381	3.21711	11	0.785714	14	116	1X	220	220	0.32381	3.68421	3.76196	1	1	1	60	60	6	1	0.0375516	0.948276	0.942308	0	0	0	0	4507	4110	104	57	3.08518	3.09382	59	1	70	13.7928	46	48	4.34659	56	snp	GT:AD:AO:DP:GQ:QA:QR:RO	1/1/1/1	0,27	27	27	0	1059	0	0	0/0	84,0	0	84	99	0	3294	84	0/1	20,22	22	42	99	815	816	20	1/1	0,16	16	16	28	638	0	0	1/1	0,24	24	24	52	936	0	0	1/1	0,27	27	27	61	1059	0	0	0	0	0	0	0	ambiguous	0	1/1	FALSE	FALSE	FALSE	0.5238095238095238	0
chr10	21558957	NA	A	T	4022.37	NA	0.530612	3.40914	11	0.785714	14	126	1X	216	216	0.444776	3.63072	3.0103	1	1	1	60	60	6	1	3.26138	0.952381	0.911111	0	0	0	0	4757	3473	90	69	5.49198	3.10681	57	1	65	3.28604	61	37	9.18693	53	snp	GT:AD:AO:DP:GQ:QA:QR:RO	1/1/1/1	0,35	35	35	14	1340	0	0	0/0	67,0	0	67	99	0	2573	67	0/1	23,26	26	49	99	961	900	23	1/1	0,13	13	13	0	502	0	0	1/1	0,27	27	27	52	1023	0	0	1/1	0,25	25	25	46	931	0	0	0	0	0	0	0	ambiguous	0	1/1	FALSE	FALSE	FALSE	0.5306122448979592	0
chr10	21559285	NA	G	T	4263.31	NA	0.5	3.0103	11	0.785714	14	127	1X	216	216	0.444776	3.0274	3.62026	1	1	1	60	60	6	1	1.86379	0.944882	0.898876	0	0	0	0	4997	3517	89	58	5.07918	3.62026	69	1	62	3.16418	65	39	5.96253	50	snp	GT:AD:AO:DP:GQ:QA:QR:RO	1/1/1/1	0,29	29	29	9	1127	0	0	0/0	67,0	0	67	99	0	2640	67	0/1	22,22	22	44	99	847	877	22	1/1	0,11	11	11	0	434	0	0	1/1	0,30	30	30	63	1203	0	0	1/1	0,35	35	35	78	1386	0	0	0	0	0	0	0	ambiguous	0	1/1	FALSE	FALSE	FALSE	0.5	0
chr10	21559318	NA	C	A	4509	NA	0.489796	3.05462	11	0.785714	14	134	1X	220	220	0.521311	3.59368	4.62628	1	1	1	60	60	6	1	2.47559	0.947761	0.906977	0	0	0	0	5289	3425	86	59	7.15878	3.1113	75	1	69	3.26958	65	35	9.47422	51	snp	GT:AD:AO:DP:GQ:QA:QR:RO	1/1/1/1	0,33	33	33	0	1291	0	0	0/0	61,0	0	61	99	0	2422	61	0/1	25,24	24	49	99	920	1003	25	1/1	0,14	14	14	21	547	0	0	1/1	0,30	30	30	69	1208	0	0	1/1	0,33	33	33	78	1323	0	0	0	0	0	0	0	ambiguous	0	1/1	FALSE	FALSE	FALSE	0.4897959183673469	0
chr10	21566074	NA	A	G	2941.97	NA	0.446809	4.16534	11	0.785714	14	90	1X	171	171	0.421818	4.55446	3.68051	2	1	1	59.6222	60	6	1	1.68781	0.911111	0.925926	0	0	0	0	3563	3090	81	32	19.3205	3.25157	58	1	43	3.39634	47	39	3.25157	42	snp	GT:AD:AO:DP:GQ:QA:QR:RO	1/1/1/1	0,24	24	24	1	980	0	0	0/0	55,0	0	55	99	0	2099	55	0/1	26,21	21	47	99	828	991	26	1/1	0,8	8	8	0	313	0	0	1/1	0,14	14	14	25	542	0	0	1/1	0,23	23	23	52	900	0	0	0.377800000000001	0	0	0	0	ambiguous	0	1/1	FALSE	FALSE	FALSE	0.44680851063829785	0
chr10	21566146	NA	A	G	3274.53	NA	0.468085	3.42611	11	0.785714	14	98	1X	183	183	0.41	3.80798	3.64897	2	1	1	60	60	6	1	1.44982	0.928571	0.917647	0	0	0	0	3918	3271	85	51	3.36483	3.24022	47	1	55	6.20103	43	40	3.64897	45	snp	GT:AD:AO:DP:GQ:QA:QR:RO	1/1/1/1	0,25	25	25	1	1017	0	0	0/0	60,0	0	60	99	0	2309	60	0/1	25,22	22	47	99	875	962	25	1/1	0,9	9	9	0	361	0	0	1/1	0,18	18	18	38	689	0	0	1/1	0,24	24	24	56	976	0	0	0	0	0	0	0	ambiguous	0	1/1	FALSE	FALSE	FALSE	0.46808510638297873	0
chr10	21566235	NA	T	C	2946.56	NA	0.558824	4.03217	11	0.785714	14	88	1X	163	163	0.343333	3.40511	7.90335	1	1	1	60	60	6	1	0.571134	0.931818	0.973333	0	0	0	0	3497	2838	75	43	3.109	3.27088	45	1	51	7.84676	37	39	3.27088	36	snp	GT:AD:AO:DP:GQ:QA:QR:RO	1/1/1/1	0,17	17	17	0	676	0	0	0/0	60,0	0	60	99	0	2257	60	0/1	15,19	19	34	99	738	581	15	1/1	0,17	17	17	39	680	0	0	1/1	0,17	17	17	39	673	0	0	1/1	0,18	18	18	42	730	0	0	0	0	0	0	0	ambiguous	0	1/1	FALSE	FALSE	FALSE	0.5588235294117647	0
chr10	21566262	NA	G	A	2620.74	NA	0.514286	3.07234	11	0.785714	14	83	1X	165	165	0.307692	12.4549	3.96363	1	1	1	60	60	6	1	3.47087	0.927711	0.926829	0	0	0	0	3158	3185	82	40	3.24576	4.70511	43	1	48	7.43173	35	47	6.82362	35	snp	GT:AD:AO:DP:GQ:QA:QR:RO	1/1/1/1	0,15	15	15	0	557	0	0	0/0	65,0	0	65	99	0	2538	65	0/1	17,18	18	35	99	688	647	17	1/1	0,15	15	15	23	594	0	0	1/1	0,18	18	18	32	673	0	0	1/1	0,17	17	17	29	646	0	0	0	0	0	0	0	ambiguous	0	1/1	FALSE	FALSE	FALSE	0.5142857142857142	0
chr10	21566535	NA	A	C	3658.48	NA	0.411765	5.30951	11	0.785714	14	110	1X	174	174	0.609302	16.355	7.18091	1	1	1.2	59.8273	60	6	1	0.735481	0.954545	0.888889	0	0	0	0	4278	2452	63	50	4.98437	3.32051	60	1	56	3.08926	54	33	3.32051	30	snp	GT:AD:AO:DP:GQ:QA:QR:RO	1/1/1/1	0,24	24	25	2	941	0	0	0/0	43,0	0	43	99	0	1670	43	0/1	20,14	14	34	99	543	782	20	1/1	0,13	13	13	30	521	0	0	1/1	0,30	30	30	81	1127	0	0	1/1	0,29	29	29	78	1146	0	0	0.172699999999999	0	0	0	0	ambiguous	0	1/1	FALSE	FALSE	FALSE	0.4117647058823529	0
chr10	21566664	NA	G	A	3595.9	NA	0.416667	5.18177	11	0.785714	14	109	1X	183	183	0.490566	3.98647	3.47981	1	1	1	60	60	6	1	1.30068	0.972477	0.918919	0	0	0	0	4215	2863	74	44	11.7958	3.0103	65	1	52	3.50834	57	42	5.94472	32	snp	GT:AD:AO:DP:GQ:QA:QR:RO	1/1/1/1	0,22	22	22	7	884	0	0	0/0	53,0	0	53	99	0	2033	53	0/1	21,15	15	36	99	552	830	21	1/1	0,8	8	8	0	328	0	0	1/1	0,22	22	22	45	833	0	0	1/1	0,42	42	42	99	1618	0	0	0	0	0	0	0	ambiguous	0	1/1	FALSE	FALSE	FALSE	0.4166666666666667	0
chr10	21566697	NA	G	A	3962.55	NA	0.485714	3.07234	11	0.785714	14	118	1X	190	190	0.503704	4.85053	17.6074	1	1	1	60	60	6	1	2.60453	0.957627	0.944444	0	0	0	0	4611	2759	72	49	10.3712	4.09604	69	1	63	4.18805	55	34	3.49285	38	snp	GT:AD:AO:DP:GQ:QA:QR:RO	1/1/1/1	0,19	19	19	0	761	0	0	0/0	54,0	0	54	99	0	2057	54	0/1	18,17	17	35	99	660	702	18	1/1	0,9	9	9	12	322	0	0	1/1	0,24	24	24	57	967	0	0	1/1	0,49	49	49	99	1901	0	0	0	0	0	0	0	ambiguous	0	1/1	FALSE	FALSE	FALSE	0.4857142857142857	0
chr10	21566715	NA	A	T	3862.45	NA	0.486486	3.06899	11	0.785714	14	117	1X	191	191	0.494545	4.51363	14.748	1	1	1	60	60	6	1	4.09586	0.957265	0.959459	0	0	0	0	4525	2875	74	46	14.61	3.47981	71	1	69	11.1951	48	32	5.94472	42	snp	GT:AD:AO:DP:GQ:QA:QR:RO	1/1/1/1	0,21	21	21	0	839	0	0	0/0	55,0	0	55	99	0	2134	55	0/1	19,18	18	37	99	659	741	19	1/1	0,12	12	12	18	447	0	0	1/1	0,24	24	24	54	914	0	0	1/1	0,42	42	42	99	1666	0	0	0	0	0	0	0	ambiguous	0	1/1	FALSE	FALSE	FALSE	0.4864864864864865	0
chr10	21566737	NA	C	T	4214.1	NA	0.571429	4.56135	11	0.785714	14	129	1X	203	203	0.488136	5.04711	5.94472	1	1	1	60	60	6	1	2.66445	0.96124	0.959459	0	0	0	0	4891	2854	74	67	3.43113	4.06669	62	1	75	10.4337	54	36	3.12768	38	snp	GT:AD:AO:DP:GQ:QA:QR:RO	1/1/1/1	0,22	22	22	0	845	0	0	0/0	59,0	0	59	99	0	2281	59	0/1	15,20	20	35	99	760	573	15	1/1	0,16	16	16	36	599	0	0	1/1	0,28	28	28	72	1022	0	0	1/1	0,43	43	43	99	1665	0	0	0	0	0	0	0	ambiguous	0	1/1	FALSE	FALSE	FALSE	0.5714285714285714	0
chr10	21567015	NA	T	G	3924.11	NA	0.485714	3.07234	11	0.785714	14	116	1X	192	192	0.462069	3.30981	12.2676	1	1	1	59.8362	60	6	1	3.04044	0.931034	0.921053	0	0	0	0	4582	2945	76	54	4.20835	4.03889	62	1	50	7.80251	66	42	4.83891	34	snp	GT:AD:AO:DP:GQ:QA:QR:RO	1/1/1/1	0,27	27	27	0	1087	0	0	0/0	58,0	0	58	99	0	2224	58	0/1	18,17	17	35	99	670	721	18	1/1	0,13	13	13	19	524	0	0	1/1	0,22	22	22	46	878	0	0	1/1	0,37	37	37	91	1423	0	0	0.163800000000002	0	0	0	0	ambiguous	0	1/1	FALSE	FALSE	FALSE	0.4857142857142857	0
chr10	21567035	NA	G	C	3660.36	NA	0.472222	3.25157	11	0.785714	14	110	1X	183	183	0.477778	8.06391	5.41974	1	1	1	60	60	6	1	3.32462	0.927273	0.931507	0	0	0	0	4294	2879	73	52	3.72096	5.41974	58	1	47	8.06391	63	38	3.27802	35	snp	GT:AD:AO:DP:GQ:QA:QR:RO	1/1/1/1	0,25	25	25	0	966	0	0	0/0	54,0	0	54	99	0	2159	54	0/1	19,17	17	36	99	676	720	19	1/1	0,14	14	14	22	546	0	0	1/1	0,22	22	22	46	863	0	0	1/1	0,32	32	32	76	1243	0	0	0	0	0	0	0	ambiguous	0	1/1	FALSE	FALSE	FALSE	0.4722222222222222	0
chr10	21567455	NA	T	C	3695.68	NA	0.516129	3.08035	11	0.785714	14	109	1X	191	191	0.370149	7.4927	5.65844	1	1	1	60	60	6	1	2.10676	0.944954	0.939024	0	0	0	0	4331	3153	82	46	8.76769	3.96363	63	1	60	5.42083	49	42	3.11623	40	snp	GT:AD:AO:DP:GQ:QA:QR:RO	1/1/1/1	0,22	22	22	0	880	0	0	0/0	67,0	0	67	99	0	2579	67	0/1	15,16	16	31	99	625	574	15	1/1	0,15	15	15	16	580	0	0	1/1	0,24	24	24	43	972	0	0	1/1	0,32	32	32	67	1274	0	0	0	0	0	0	0	ambiguous	0	1/1	FALSE	FALSE	FALSE	0.5161290322580645	0
chr10	21567466	NA	C	T	3776.88	NA	0.548387	3.64073	11	0.785714	14	110	1X	195	195	0.349296	3.08926	6.10145	1	1	1	60	60	6	1	1.13722	0.936364	0.941176	0	0	0	0	4416	3312	85	53	3.32615	3.03585	57	1	63	8.06391	47	44	3.24022	41	snp	GT:AD:AO:DP:GQ:QA:QR:RO	1/1/1/1	0,21	21	21	0	861	0	0	0/0	71,0	0	71	99	0	2777	71	0/1	14,17	17	31	99	681	535	14	1/1	0,15	15	15	14	606	0	0	1/1	0,22	22	22	36	885	0	0	1/1	0,35	35	35	75	1383	0	0	0	0	0	0	0	ambiguous	0	1/1	FALSE	FALSE	FALSE	0.5483870967741935	0
chr10	21567588	NA	T	C	2420.6	NA	0.574468	5.27418	10	0.714286	14	75	1X	152	152	0	9.52472	3.71532	1	1	1	58.5333	59.8052	6	1	1.60866	0.946667	0.935065	0	0	0	0	2999	3050	77	36	3.27088	3.0385	39	1	37	3.03925	38	37	3.26411	40	snp	GT:AD:AO:DP:GQ:QA:QR:RO	1/1/1/1	0,20	20	20	0	782	0	0	0/0	57,1	1	58	99	41	2247	57	0/1	19,25	25	44	99	999	762	19	0/1	1,2	2	3	41	82	41	1	1/1	0,10	10	10	8	402	0	0	1/1	0,17	17	17	29	693	0	0	1.2719	0	0	1	0	ambiguous	0	1/1	FALSE	TRUE	FALSE	0.5681818181818182	0.017241379310344827
chr10	21567974	NA	T	C	3411.72	NA	0.585366	5.60547	11	0.785714	14	104	1X	158	158	0.654054	3.09382	4.45795	1	1	1	59.4423	60	6	1	2.45807	0.942308	0.925926	0	0	0	0	3994	2109	54	54	3.34437	8.80089	50	1	41	13.116	63	29	3.6537	25	snp	GT:AD:AO:DP:GQ:QA:QR:RO	1/1/1/1	0,11	11	11	0	422	0	0	0/0	37,0	0	37	99	0	1453	37	0/1	17,24	24	41	99	954	656	17	1/1	0,17	17	17	47	641	0	0	1/1	0,21	21	21	59	768	0	0	1/1	0,31	31	31	89	1209	0	0	0.557699999999997	0	0	0	0	ambiguous	0	1/1	FALSE	FALSE	FALSE	0.5853658536585366	0
chr10	21568002	NA	C	A	2696.5	NA	0.5	3.0103	11	0.785714	14	82	1X	135	135	0.510526	8.20065	3.05127	1	1	1	58.0122	60	6	1	1.27307	0.987805	0.943396	0	0	0	0	3177	2071	53	38	3.96363	17.8009	44	1	34	8.20065	48	24	4.03458	29	snp	GT:AD:AO:DP:GQ:QA:QR:RO	1/1/1/1	0,11	11	11	0	433	0	0	0/0	38,0	0	38	99	0	1473	38	0/1	15,15	15	30	99	567	598	15	1/1	0,16	16	16	35	643	0	0	1/1	0,16	16	16	35	584	0	0	1/1	0,24	24	24	60	950	0	0	1.9878	0	0	0	0	ambiguous	0	1/1	FALSE	FALSE	FALSE	0.5	0
chr10	21568068	NA	T	G	2981.52	NA	0.535714	3.32051	11	0.785714	14	88	1X	142	142	0.492683	9.32731	5.5839	1	1	1	57.0568	60	6	1	1.68158	0.988636	0.925926	0	0	0	0	3501	2117	54	44	3.0103	8.80089	44	1	42	3.40511	46	22	7.03155	32	snp	GT:AD:AO:DP:GQ:QA:QR:RO	1/1/1/1	0,19	19	19	1	755	0	0	0/0	41,0	0	41	99	0	1588	41	0/1	13,15	15	28	99	584	529	13	1/1	0,15	15	15	34	583	0	0	1/1	0,17	17	17	40	685	0	0	1/1	0,22	22	22	55	894	0	0	2.9432	0	0	0	0	ambiguous	0	1/1	FALSE	FALSE	FALSE	0.5357142857142857	0
chr10	21568143	NA	G	A	2769.61	NA	0.571429	5.18177	10	0.714286	14	84	1X	158	158	0.396226	3.94093	5.94472	1	1	1	58.5238	59.6622	6	1	2.48406	0.964286	0.918919	0	0	0	0	3325	2912	74	42	3.0103	8.76177	42	1	47	5.59539	37	42	5.94472	32	snp	GT:AD:AO:DP:GQ:QA:QR:RO	1/1/1/1	0,18	18	18	0	721	0	0	0/0	53,0	0	53	99	0	2094	53	0/1	20,17	17	37	99	681	781	20	0/1	1,11	11	12	32	428	37	1	1/1	0,16	16	16	33	625	0	0	1/1	0,22	22	22	51	870	0	0	1.1384	0	0	1	0	ambiguous	0	1/1	FALSE	TRUE	FALSE	0.4594594594594595	0
chr10	21568847	NA	T	G	3621.72	NA	0.542857	3.56868	11	0.785714	14	108	1X	175	175	0.486275	4.2971	4.59839	1	1	1	60	60	6	1	1.50147	0.944444	0.925373	0	0	0	0	4245	2594	67	65	12.7417	3.04271	43	1	61	6.95112	47	32	3.30199	35	snp	GT:AD:AO:DP:GQ:QA:QR:RO	1/1/1/1	0,26	26	26	1	1058	0	0	0/0	51,0	0	51	99	0	1989	51	0/1	16,19	19	35	99	716	605	16	1/1	0,23	23	23	55	896	0	0	1/1	0,20	20	20	46	785	0	0	1/1	0,20	20	20	46	790	0	0	0	0	0	0	0	ambiguous	0	1/1	FALSE	FALSE	FALSE	0.5428571428571428	0
chr10	21568976	NA	G	C	3578.94	NA	0.5	3.0103	11	0.785714	14	106	1X	175	175	0.473077	4.3213800000000004	16.8888	1	1	1	60	60	6	1	2.66422	0.971698	0.898551	0	0	0	0	4182	2725	69	59	5.96022	3.04177	47	1	44	9.64763	62	35	3.04177	34	snp	GT:AD:AO:DP:GQ:QA:QR:RO	1/1/1/1	0,17	17	17	0	655	0	0	0/0	52,0	0	52	99	0	2064	52	0/1	17,17	17	34	99	688	661	17	1/1	0,21	21	21	45	835	0	0	1/1	0,19	19	19	39	744	0	0	1/1	0,32	32	32	78	1260	0	0	0	0	0	0	0	ambiguous	0	1/1	FALSE	FALSE	FALSE	0.5	0
chr10	21569276	NA	A	G	2534.15	NA	0.410256	5.73856	11	0.785714	14	79	1X	164	164	0.329032	6.33623	3.64897	2	1	1	60	60	6	1	0.515961	0.987342	0.941176	0	0	0	0	3072	3304	85	42	3.69747	3.24022	37	1	30	12.9331	49	43	3.03585	42	snp	GT:AD:AO:DP:GQ:QA:QR:RO	1/1/1/1	0,14	14	14	0	570	0	0	0/0	62,0	0	62	99	0	2432	62	0/1	23,16	16	39	99	604	872	23	1/1	0,14	14	14	34	546	0	0	1/1	0,7	7	7	1	269	0	0	1/1	0,28	28	28	76	1083	0	0	0	0	0	0	0	ambiguous	0	1/1	FALSE	FALSE	FALSE	0.41025641025641024	0
chr10	21570183	NA	C	T	3841.39	NA	0.416667	5.18177	11	0.785714	14	115	1X	189	189	0.513208	7.25883	3.47981	1	1	1	59.887	60	6	1	3.42343	0.947826	0.878378	0	0	0	0	4491	2900	74	50	7.25883	14.748	65	1	62	4.53977	53	40	4.06669	34	snp	GT:AD:AO:DP:GQ:QA:QR:RO	1/1/1/1	0,24	24	24	0	940	0	0	0/0	53,0	0	53	99	0	2121	53	0/1	21,15	15	36	99	572	779	21	1/1	0,14	14	14	23	562	0	0	1/1	0,31	31	31	74	1208	0	0	1/1	0,31	31	31	74	1209	0	0	0.113	0	0	0	0	ambiguous	0	1/1	FALSE	FALSE	FALSE	0.4166666666666667	0
chr10	21570271	NA	C	A	4051.56	NA	0.459459	3.5385	11	0.785714	14	119	1X	201	201	0.459016	3.02855	3.68051	1	1	1.2	60	60	6	1	3.90524	0.957983	0.962963	0	0	0	0	4745	3211	81	69	9.59771	7.5409	50	1	54	5.21827	65	45	5.18177	36	snp	GT:AD:AO:DP:GQ:QA:QR:RO	1/1/1/1	0,28	28	28	0	1132	0	0	0/0	61,0	0	61	99	0	2414	61	0/1	20,17	17	37	99	651	797	20	1/1	0,14	14	14	18	542	0	0	1/1	0,28	28	28	60	1134	0	0	1/1	0,32	32	33	72	1286	0	0	0	0	0	0	0	ambiguous	0	1/1	FALSE	FALSE	FALSE	0.4594594594594595	0
chr10	21570354	NA	G	A	4000.84	NA	0.419355	4.76149	11	0.785714	14	118	1X	209	209	0.372603	7.72129	5.89764	1	1	1	60	60	6	1	3.21683	0.966102	0.956044	0	0	0	0	4691	3637	91	51	7.72129	3.22506	67	1	56	3.67278	62	52	7.04303	39	snp	GT:AD:AO:DP:GQ:QA:QR:RO	1/1/1/1	0,32	32	32	0	1288	0	0	0/0	73,0	0	73	99	0	2908	73	0/1	18,13	13	31	99	493	729	18	1/1	0,16	16	16	14	606	0	0	1/1	0,25	25	25	41	1009	0	0	1/1	0,32	32	32	62	1295	0	0	0	0	0	0	0	ambiguous	0	1/1	FALSE	FALSE	FALSE	0.41935483870967744	0
chr10	21570460	NA	A	C	4149.44	NA	0.515152	3.0761	11	0.785714	14	123	1X	204	204	0.427692	5.14646	3.25157	1	1	1	60	60	6	1	3.524	0.96748	0.938272	0	0	0	0	4828	3217	81	65	3.87536	3.25157	58	1	65	3.87536	58	45	5.18177	36	snp	GT:AD:AO:DP:GQ:QA:QR:RO	1/1/1/1	0,28	28	28	0	1125	0	0	0/0	65,0	0	65	99	0	2587	65	0/1	16,17	17	33	99	634	630	16	1/1	0,19	19	19	35	718	0	0	1/1	0,26	26	26	56	1052	0	0	1/1	0,33	33	33	77	1299	0	0	0	0	0	0	0	ambiguous	0	1/1	FALSE	FALSE	FALSE	0.5151515151515151	0
chr10	21570651	NA	G	T	3950.03	NA	0.418605	5.48477	11	0.785714	14	119	1X	204	204	0.48	3.17453	3.24022	1	1	1	60	60	6	1	4.92372	0.97479	0.929412	0	0	0	0	4649	3307	85	54	5.21827	12.2327	65	1	63	3.90444	56	38	5.07959	47	snp	GT:AD:AO:DP:GQ:QA:QR:RO	1/1/1/1	0,28	28	28	0	1117	0	0	0/0	60,0	0	60	99	0	2354	60	0/1	25,18	18	43	99	704	953	25	1/1	0,22	22	22	38	844	0	0	1/1	0,19	19	19	29	751	0	0	1/1	0,32	32	32	68	1233	0	0	0	0	0	0	0	ambiguous	0	1/1	FALSE	FALSE	FALSE	0.4186046511627907	0
chr10	21570801	NA	C	T	3950.47	NA	0.560976	4.33437	11	0.785714	14	119	1X	194	194	0.480702	3.46649	3.27088	1	1	1	60	60	6	1	3.61756	0.97479	0.88	0	0	0	0	4622	2965	75	51	8.28388	3.73412	68	1	57	3.46649	62	43	6.51361	32	snp	GT:AD:AO:DP:GQ:QA:QR:RO	1/1/1/1	0,23	23	23	0	914	0	0	0/0	57,0	0	57	99	0	2274	57	0/1	18,23	23	41	99	850	691	18	1/1	0,19	19	19	39	755	0	0	1/1	0,19	19	19	39	746	0	0	1/1	0,35	35	35	87	1357	0	0	0	0	0	0	0	ambiguous	0	1/1	FALSE	FALSE	FALSE	0.5609756097560976	0
chr10	21570913	NA	T	C	3734.17	NA	0.414634	5.60547	11	0.785714	14	113	1X	189	189	0.526923	4.56684	8.61041	1	1	1	60	60	6	1	2.65067	0.973451	0.934211	0	0	0	0	4380	2986	76	62	5.3355	3.0103	51	1	54	3.49071	59	33	5.8675	43	snp	GT:AD:AO:DP:GQ:QA:QR:RO	1/1/1/1	0,19	19	19	0	749	0	0	0/0	52,0	0	52	99	0	2043	52	0/1	24,17	17	41	99	662	943	24	1/1	0,23	23	23	48	855	0	0	1/1	0,17	17	17	30	665	0	0	1/1	0,37	37	37	90	1449	0	0	0	0	0	0	0	ambiguous	0	1/1	FALSE	FALSE	FALSE	0.4146341463414634	0
chr10	21572081	NA	A	G	2749.26	NA	0.513514	3.06899	11	0.785714	14	84	1X	152	152	0.408	3.42391	4.1599	2	1	1	59.6905	59.7647	6	1	1.43288	0.964286	0.955882	0	0	0	0	3270	2626	68	39	3.94093	7.60871	45	1	41	3.1137	43	43	13.3567	25	snp	GT:AD:AO:DP:GQ:QA:QR:RO	1/1/1/1	0,17	17	17	1	670	0	0	0/0	50,0	0	50	99	0	1928	50	0/1	18,19	19	37	99	742	698	18	1/1	0,7	7	7	1	279	0	0	1/1	0,22	22	22	57	840	0	0	1/1	0,19	19	19	48	739	0	0	0.0741999999999976	0	0	0	0	ambiguous	0	1/1	FALSE	FALSE	FALSE	0.5135135135135135	0
chr10	21572116	NA	G	A	2894.92	NA	0.45	3.87889	11	0.785714	14	90	1X	155	155	0.52093	5.42305	3.31097	1	1	1	60	60	6	1	0.731757	0.966667	0.938462	0	0	0	0	3441	2543	65	44	3.10681	3.31097	46	1	42	3.87889	48	37	5.71629	28	snp	GT:AD:AO:DP:GQ:QA:QR:RO	1/1/1/1	0,20	20	20	5	795	0	0	0/0	43,0	0	43	99	0	1677	43	0/1	22,18	18	40	99	712	866	22	1/1	0,8	8	8	0	287	0	0	1/1	0,26	26	26	58	993	0	0	1/1	0,18	18	18	34	654	0	0	0	0	0	0	0	ambiguous	0	1/1	FALSE	FALSE	FALSE	0.45	0
chr10	21572127	NA	T	C	3318.82	NA	0.512821	3.06598	11	0.785714	14	101	1X	164	164	0.545455	7.84774	7.18091	1	1	1	60	60	6	1	1.59327	0.970297	0.936508	0	0	0	0	3908	2429	63	48	3.54779	3.04477	53	1	47	4.06379	54	36	5.80219	27	snp	GT:AD:AO:DP:GQ:QA:QR:RO	1/1/1/1	0,24	24	24	1	942	0	0	0/0	44,0	0	44	99	0	1708	44	0/1	19,20	20	39	99	790	721	19	1/1	0,10	10	10	16	365	0	0	1/1	0,27	27	27	67	1024	0	0	1/1	0,20	20	20	46	787	0	0	0	0	0	0	0	ambiguous	0	1/1	FALSE	FALSE	FALSE	0.5128205128205128	0
chr10	21572198	NA	T	C	3982.96	NA	0.511111	3.05855	11	0.785714	14	120	1X	188	188	0.617391	3.66174	11.1853	1	1	1	60	60	6	1	0.933107	0.975	0.911765	0	0	0	0	4663	2584	68	52	7.64277	13.3567	68	1	57	3.66174	63	25	13.3567	43	snp	GT:AD:AO:DP:GQ:QA:QR:RO	1/1/1/1	0,25	25	25	1	980	0	0	0/0	46,0	0	46	99	0	1741	46	0/1	22,23	23	45	99	894	843	22	1/1	0,13	13	13	30	517	0	0	1/1	0,25	25	25	66	976	0	0	1/1	0,34	34	34	93	1296	0	0	0	0	0	0	0	ambiguous	0	1/1	FALSE	FALSE	FALSE	0.5111111111111111	0
chr10	21572236	NA	T	G	4136.04	NA	0.571429	4.87156	11	0.785714	14	122	1X	191	191	0.54902	4.14943	12.1053	1	1	1	60	60	6	1	0.167123	0.95082	0.942029	0	0	0	0	4821	2668	69	62	3.0815	5.55942	60	1	61	3.0103	61	26	12.1053	43	snp	GT:AD:AO:DP:GQ:QA:QR:RO	1/1/1/1	0,28	28	28	3	1121	0	0	0/0	51,0	0	51	99	0	1998	51	0/1	18,24	24	42	99	955	670	18	1/1	0,16	16	16	40	639	0	0	1/1	0,22	22	22	58	861	0	0	1/1	0,32	32	32	88	1245	0	0	0	0	0	0	0	ambiguous	0	1/1	FALSE	FALSE	FALSE	0.5714285714285714	0
chr10	21572306	NA	T	C	3812.25	NA	0.511111	3.05855	11	0.785714	14	114	1X	181	181	0.604444	4.9151	3.82055	1	1	1	60	60	6	1	2.08033	0.947368	0.910448	0	0	0	0	4474	2597	67	65	7.88659	3.82055	49	1	61	4.22937	53	35	3.30199	32	snp	GT:AD:AO:DP:GQ:QA:QR:RO	1/1/1/1	0,22	22	22	1	890	0	0	0/0	45,0	0	45	99	0	1738	45	0/1	22,23	23	45	99	876	859	22	1/1	0,13	13	13	27	529	0	0	1/1	0,24	24	24	60	934	0	0	1/1	0,32	32	32	84	1245	0	0	0	0	0	0	0	ambiguous	0	1/1	FALSE	FALSE	FALSE	0.5111111111111111	0
chr10	21572358	NA	C	G	3035.32	NA	0.459459	3.5385	11	0.785714	14	93	1X	170	170	0.396491	3.03365	3.71532	1	1	1	60	60	6	1	0.490619	0.978495	0.883117	0	0	0	0	3600	3001	77	49	3.59403	3.71532	44	1	49	3.59403	44	48	13.1908	29	snp	GT:AD:AO:DP:GQ:QA:QR:RO	1/1/1/1	0,17	17	17	0	671	0	0	0/0	57,0	0	57	99	0	2210	57	0/1	20,17	17	37	99	644	791	20	1/1	0,11	11	11	22	438	0	0	1/1	0,21	21	21	52	805	0	0	1/1	0,27	27	27	70	1042	0	0	0	0	0	0	0	ambiguous	0	1/1	FALSE	FALSE	FALSE	0.4594594594594595	0
chr10	21572411	NA	G	A	3091.73	NA	0.477273	3.20771	11	0.785714	14	95	1X	185	185	0.352239	9.61615	4.55446	3	1	1	60	60	6	1	2.07882	0.989474	0.911111	0	0	0	0	3706	3492	90	41	6.87324	9.18693	54	1	50	3.58174	45	52	7.73928	38	snp	GT:AD:AO:DP:GQ:QA:QR:RO	1/1/1/1	0,18	18	18	0	688	0	0	0/0	67,0	0	67	99	0	2602	67	0/1	23,21	21	44	99	812	890	23	1/1	0,7	7	7	0	283	0	0	1/1	0,23	23	23	47	900	0	0	1/1	0,26	26	26	56	1023	0	0	0	0	0	0	0	ambiguous	0	1/1	FALSE	FALSE	FALSE	0.4772727272727273	0
chr10	21572584	NA	A	T	3581.87	NA	0.5	3.0103	11	0.785714	14	112	1X	196	196	0.475862	3.0103	3.94093	1	1	1	59.9821	60	6	1	2.06723	0.883929	0.880952	0	0	0	0	4283	3298	84	43	16.1167	3.94093	69	1	61	4.94911	51	46	4.66476	38	snp	GT:AD:AO:DP:GQ:QA:QR:RO	1/1/1/1	0,25	25	25	0	972	0	0	0/0	58,0	0	58	99	0	2270	58	0/1	26,26	26	52	99	1012	1028	26	1/1	0,13	13	13	10	469	0	0	1/1	0,21	21	21	34	785	0	0	1/1	0,27	27	27	52	1045	0	0	0.0178999999999974	0	0	0	0	ambiguous	0	1/1	FALSE	FALSE	FALSE	0.5	0
chr10	21572621	NA	T	C	3989.99	NA	0.555556	4.45795	11	0.785714	14	120	1X	205	205	0.472131	3.0103	3.03585	1	1	1	60	60	6	1	3.40722	0.908333	0.894118	0	0	0	0	4740	3195	85	47	15.2429	3.03585	73	1	69	8.87328	51	45	3.64897	40	snp	GT:AD:AO:DP:GQ:QA:QR:RO	1/1/1/1	0,24	24	24	0	971	0	0	0/0	61,0	0	61	99	0	2287	61	0/1	24,30	30	54	99	1210	908	24	1/1	0,15	15	15	18	584	0	0	1/1	0,25	25	25	48	958	0	0	1/1	0,26	26	26	51	1017	0	0	0	0	0	0	0	ambiguous	0	1/1	FALSE	FALSE	FALSE	0.5555555555555556	0
chr10	21572652	NA	G	C	4495.36	NA	0.561404	4.877	11	0.785714	14	135	1X	223	223	0.507937	3.79846	4.58955	1	1	1	60	60	6	1	4.96941	0.925926	0.863636	0	0	0	0	5295	3519	88	64	3.79846	3.40511	71	1	76	7.65886	59	44	3.0103	44	snp	GT:AD:AO:DP:GQ:QA:QR:RO	1/1/1/1	0,26	26	26	0	1034	0	0	0/0	63,0	0	63	99	0	2516	63	0/1	25,32	32	57	99	1281	1003	25	1/1	0,18	18	18	31	698	0	0	1/1	0,29	29	29	64	1101	0	0	1/1	0,30	30	30	67	1181	0	0	0	0	0	0	0	ambiguous	0	1/1	FALSE	FALSE	FALSE	0.5614035087719298	0
chr10	21572772	NA	A	C	3689.17	NA	0.5	3.0103	11	0.785714	14	109	1X	196	196	0.385075	10.2021	3.03526	1	1	1	60.5505	60	6	1	0.225356	0.981651	0.942529	0	0	0	0	4364	3429	87	43	13.5489	6.03039	66	1	50	4.62396	59	41	3.63429	46	snp	GT:AD:AO:DP:GQ:QA:QR:RO	1/1/1/1	0,19	19	19	0	779	0	0	0/0	67,0	0	67	99	0	2637	67	0/1	20,20	20	40	99	798	792	20	1/1	0,16	16	16	38	630	0	0	1/1	0,23	23	23	59	916	0	0	1/1	0,31	31	31	83	1241	0	0	0.5505	0	0	0	0	ambiguous	0	1/1	FALSE	FALSE	FALSE	0.5	0
chr10	21572822	NA	C	T	3651.01	NA	0.547619	3.83753	11	0.785714	14	111	1X	192	192	0.419355	3.02986	3.03711	1	1	1	60.6306	60	6	1	0.513296	0.972973	0.950617	0	0	0	0	4301	3248	81	56	3.02986	12.6881	55	1	45	11.6375	66	41	3.03711	40	snp	GT:AD:AO:DP:GQ:QA:QR:RO	1/1/1/1	0,17	17	17	0	666	0	0	0/0	62,0	0	62	99	0	2481	62	0/1	19,23	23	42	99	896	767	19	1/1	0,14	14	14	17	557	0	0	1/1	0,25	25	25	50	964	0	0	1/1	0,32	32	32	71	1218	0	0	0.630600000000001	0	0	0	0	ambiguous	0	1/1	FALSE	FALSE	FALSE	0.5476190476190477	0
chr10	21572873	NA	T	C	3547.08	NA	0.515152	3.0761	11	0.785714	14	106	1X	181	181	0.413559	11.2045	3.03925	1	1	1	60.4717	60	6	1	1.73082	0.962264	0.933333	0	0	0	0	4160	2966	75	62	9.64763	3.03925	44	1	49	4.3213800000000004	57	41	4.429	34	snp	GT:AD:AO:DP:GQ:QA:QR:RO	1/1/1/1	0,18	18	18	0	730	0	0	0/0	59,0	0	59	99	0	2332	59	0/1	16,17	17	33	99	662	634	16	1/1	0,14	14	14	19	543	0	0	1/1	0,27	27	27	58	1031	0	0	1/1	0,30	30	30	67	1194	0	0	0.471699999999998	0	0	0	0	ambiguous	0	1/1	FALSE	FALSE	FALSE	0.5151515151515151	0
chr10	21573003	NA	T	G	3411.77	NA	0.425	4.96463	11	0.785714	14	103	1X	189	189	0.4	4.04333	9.47422	1	1	1	60	60	6	1	0.634375	1	0.930233	0	0	0	0	4040	3341	86	54	3.53736	3.41429	49	1	50	3.20004	53	50	7.95924	36	snp	GT:AD:AO:DP:GQ:QA:QR:RO	1/1/1/1	0,19	19	19	0	756	0	0	0/0	63,0	0	63	99	0	2449	63	0/1	23,17	17	40	99	666	892	23	1/1	0,16	16	16	35	606	0	0	1/1	0,25	25	25	62	991	0	0	1/1	0,26	26	26	65	1021	0	0	0	0	0	0	0	ambiguous	0	1/1	FALSE	FALSE	FALSE	0.425	0
chr10	21573046	NA	G	C	3529.81	NA	0.463415	3.48696	11	0.785714	14	106	1X	190	190	0.412903	5.05886	3.94093	1	1	1	60	60	6	1	0.938924	0.981132	0.916667	0	0	0	0	4174	3310	84	53	3.0103	3.42391	53	1	49	4.3213800000000004	57	43	3.1137	41	snp	GT:AD:AO:DP:GQ:QA:QR:RO	1/1/1/1	0,21	21	21	0	857	0	0	0/0	62,0	0	62	99	0	2447	62	0/1	22,19	19	41	99	759	863	22	1/1	0,13	13	13	8	489	0	0	1/1	0,29	29	29	57	1137	0	0	1/1	0,24	24	24	41	932	0	0	0	0	0	0	0	ambiguous	0	1/1	FALSE	FALSE	FALSE	0.4634146341463415	0
chr10	21573207	NA	C	T	3070.64	NA	0.5625	4.09604	11	0.785714	14	97	1X	161	161	0.444	6.79359	6.40323	1	1	1	60	60	6	1	3.5634	0.938144	0.90625	0	0	0	0	3607	2525	64	45	4.10723	6.40323	52	1	53	4.82359	44	30	3.55317	34	snp	GT:AD:AO:DP:GQ:QA:QR:RO	1/1/1/1	0,19	19	19	0	716	0	0	0/0	50,0	0	50	99	0	1986	50	0/1	14,18	18	32	99	708	539	14	1/1	0,11	11	11	16	406	0	0	1/1	0,20	20	20	43	712	0	0	1/1	0,29	29	29	70	1065	0	0	0	0	0	0	0	ambiguous	0	1/1	FALSE	FALSE	FALSE	0.5625	0
chr10	21573451	NA	C	A	3080.56	NA	0.439024	4.33437	11	0.785714	14	94	1X	174	174	0.410526	3.84193	3.44459	1	1	1	60	60	6	1	3.08201	0.968085	0.95	0	0	0	0	3660	3104	80	56	10.4949	3.11887	38	1	48	3.1027	46	41	3.11887	39	snp	GT:AD:AO:DP:GQ:QA:QR:RO	1/1/1/1	0,12	12	12	0	484	0	0	0/0	57,0	0	57	99	0	2232	57	0/1	23,18	18	41	99	702	872	23	1/1	0,12	12	12	21	471	0	0	1/1	0,23	23	23	54	884	0	0	1/1	0,29	29	29	72	1119	0	0	0	0	0	0	0	ambiguous	0	1/1	FALSE	FALSE	FALSE	0.43902439024390244	0
chr10	21573475	NA	C	T	3240.9	NA	0.465116	3.46479	11	0.785714	14	102	1X	185	185	0.416667	7.18293	3.03646	1	1	1	60	60	6	1	1.2867	0.960784	0.951807	0	0	0	0	3863	3148	83	62	13.3141	5.12945	40	1	48	3.7767	54	35	7.43173	48	snp	GT:AD:AO:DP:GQ:QA:QR:RO	1/1/1/1	0,16	16	16	0	604	0	0	0/0	60,0	0	60	99	0	2286	60	0/1	23,20	20	43	99	766	862	23	1/1	0,12	12	12	24	465	0	0	1/1	0,22	22	22	54	820	0	0	1/1	0,32	32	32	84	1208	0	0	0	0	0	0	0	ambiguous	0	1/1	FALSE	FALSE	FALSE	0.46511627906976744	0
chr10	21573491	NA	G	A	3174.96	NA	0.404762	6.31921	11	0.785714	14	97	1X	180	180	0.42069	5.71904	3.66436	1	1	1	60	60	6	1	1.00257	0.958763	0.951807	0	0	0	0	3792	3240	83	58	11.0918	3.24576	39	1	45	4.10723	52	32	12.4549	51	snp	GT:AD:AO:DP:GQ:QA:QR:RO	1/1/1/1	0,18	18	18	0	717	0	0	0/0	58,0	0	58	99	0	2276	58	0/1	25,17	17	42	99	667	964	25	1/1	0,10	10	10	15	402	0	0	1/1	0,22	22	22	52	849	0	0	1/1	0,30	30	30	76	1157	0	0	0	0	0	0	0	ambiguous	0	1/1	FALSE	FALSE	FALSE	0.40476190476190477	0
chr10	21574162	NA	A	G	3096.85	NA	0.465116	3.46479	11	0.785714	14	93	1X	174	174	0	3.03365	5.18177	1	1	1	60	60	6	1	2.29948	0.935484	0.91358	0	0	0	0	3732	3185	81	49	3.59403	4.32391	44	1	51	4.90158	42	35	6.2541	46	snp	GT:AD:AO:DP:GQ:QA:QR:RO	1/1/1/1	0,15	15	15	0	615	0	0	0/0	58,1	1	59	99	41	2293	58	0/1	23,20	20	43	99	808	892	23	1/1	0,14	14	14	26	558	0	0	1/1	0,22	22	22	50	876	0	0	1/1	0,21	21	21	47	834	0	0	0	0	0	0	0	ambiguous	0	1/1	FALSE	FALSE	FALSE	0.46511627906976744	0.01694915254237288
chr10	21574549	NA	T	C	3598.24	NA	0.466667	3.29983	11	0.785714	14	107	1X	171	171	0.5125	3.19295	3.14602	1	1	1	60	60	6	1	2.45982	0.971963	0.890625	0	0	0	0	4179	2542	64	59	5.46589	3.14602	48	1	58	4.65412	49	34	3.55317	30	snp	GT:AD:AO:DP:GQ:QA:QR:RO	1/1/1/1	0,20	20	20	0	776	0	0	0/0	48,0	0	48	99	0	1907	48	0/1	16,14	14	30	99	556	635	16	1/1	0,14	14	14	29	538	0	0	1/1	0,26	26	26	66	1012	0	0	1/1	0,33	33	33	87	1297	0	0	0	0	0	0	0	ambiguous	0	1/1	FALSE	FALSE	FALSE	0.4666666666666667	0
chr10	21574555	NA	C	T	3370.42	NA	0.433333	4.16842	11	0.785714	14	100	1X	164	164	0.497872	3.35774	4.23175	1	1	1	60	60	6	1	3.55324	0.97	0.875	0	0	0	0	3934	2479	64	60	11.6962	5.18177	40	1	54	4.40004	46	35	4.23175	29	snp	GT:AD:AO:DP:GQ:QA:QR:RO	1/1/1/1	0,18	18	18	0	684	0	0	0/0	47,0	0	47	99	0	1813	47	0/1	17,13	13	30	99	519	666	17	1/1	0,11	11	11	17	443	0	0	1/1	0,25	25	25	59	998	0	0	1/1	0,33	33	33	83	1290	0	0	0	0	0	0	0	ambiguous	0	1/1	FALSE	FALSE	FALSE	0.43333333333333335	0
chr10	21574726	NA	G	A	3298.26	NA	0.513514	3.06899	11	0.785714	14	100	1X	186	186	0.347059	3.79203	3.91929	1	1	1	59.8	59.9535	6	1	0.139527	0.93	0.895349	0	0	0	0	3926	3361	86	44	6.13722	3.91929	56	1	39	13.5202	61	42	3.1113	44	snp	GT:AD:AO:DP:GQ:QA:QR:RO	1/1/1/1	0,21	21	21	0	836	0	0	0/0	68,0	0	68	99	0	2640	68	0/1	18,19	19	37	99	737	721	18	1/1	0,13	13	13	25	498	0	0	1/1	0,23	23	23	55	923	0	0	1/1	0,24	24	24	58	932	0	0	0.153500000000001	0	0	0	0	ambiguous	0	1/1	FALSE	FALSE	FALSE	0.5135135135135135	0
chr10	21574822	NA	C	T	2928.17	NA	0.46875	3.28173	11	0.785714	14	93	1X	178	178	0.331343	8.26386	3.1137	1	1	1.2	60	60	6	1	0.380167	0.967742	0.952381	0	0	0	0	3499	3319	84	49	3.59403	3.1137	44	1	44	3.59403	49	44	3.42391	40	snp	GT:AD:AO:DP:GQ:QA:QR:RO	1/1/1/1	0,23	23	23	0	835	0	0	0/0	67,0	0	67	99	0	2639	67	0/1	17,15	15	32	99	569	680	17	1/1	0,14	14	15	7	514	0	0	1/1	0,17	17	17	16	634	0	0	1/1	0,24	24	24	37	947	0	0	0	0	0	0	0	ambiguous	0	1/1	FALSE	FALSE	FALSE	0.46875	0
chr10	21574910	NA	A	T	2356.82	NA	0.545455	3.40511	11	0.785714	14	76	1X	145	145	0.291525	3.0103	3.79707	1	1	1	60	60	6	1	0.314331	0.947368	0.927536	0	0	0	0	2810	2619	69	44	7.12467	3.79707	32	1	32	7.12467	44	37	3.79707	32	snp	GT:AD:AO:DP:GQ:QA:QR:RO	1/1/1/1	0,19	19	19	0	713	0	0	0/0	59,0	0	59	99	0	2235	59	0/1	10,12	12	22	99	462	384	10	1/1	0,12	12	12	8	440	0	0	1/1	0,14	14	14	14	521	0	0	1/1	0,19	19	19	29	674	0	0	0	0	0	0	0	ambiguous	0	1/1	FALSE	FALSE	FALSE	0.5454545454545454	0
chr10	21574923	NA	T	C	2730.36	NA	0.555556	3.73412	11	0.785714	14	84	1X	151	151	0.349091	3.1137	3.30199	1	1	1	60	60	6	1	2.91058	0.940476	0.925373	0	0	0	0	3234	2506	67	48	6.73282	8.4876	36	1	37	5.59539	47	37	4.59839	30	snp	GT:AD:AO:DP:GQ:QA:QR:RO	1/1/1/1	0,23	23	23	0	898	0	0	0/0	55,0	0	55	99	0	2050	55	0/1	12,15	15	27	99	543	456	12	1/1	0,13	13	13	13	479	0	0	1/1	0,13	13	13	13	520	0	0	1/1	0,20	20	20	34	794	0	0	0	0	0	0	0	ambiguous	0	1/1	FALSE	FALSE	FALSE	0.5555555555555556	0
chr10	21574930	NA	T	G	2556.39	NA	0.555556	3.73412	11	0.785714	14	79	1X	151	151	0.303333	3.25768	3.49285	2	1	1	60	60	6	1	0.118236	0.936709	0.888889	0	0	0	0	3060	2768	72	49	12.9331	4.09604	30	1	35	5.23675	44	37	3.13094	35	snp	GT:AD:AO:DP:GQ:QA:QR:RO	1/1/1/1	0,22	22	22	1	864	0	0	0/0	60,0	0	60	99	0	2284	60	0/1	12,15	15	27	99	590	484	12	1/1	0,11	11	11	2	402	0	0	1/1	0,14	14	14	29	570	0	0	1/1	0,17	17	17	38	634	0	0	0	0	0	0	0	ambiguous	0	1/1	FALSE	FALSE	FALSE	0.5555555555555556	0
chr10	21575056	NA	T	C	2030.13	NA	0.448276	3.68421	11	0.785714	14	64	1X	139	139	0.271186	5.18177	5.35549	1	1	1	60	60	6	1	0.102322	0.921875	0.92	0	0	0	0	2489	2819	75	30	3.55317	3.03925	34	1	40	11.6962	24	39	3.27088	36	snp	GT:AD:AO:DP:GQ:QA:QR:RO	1/1/1/1	0,16	16	16	0	652	0	0	0/0	59,0	0	59	99	0	2220	59	0/1	16,13	13	29	99	497	599	16	1/1	0,9	9	9	4	361	0	0	1/1	0,11	11	11	10	406	0	0	1/1	0,15	15	15	22	573	0	0	0	0	0	0	0	ambiguous	0	1/1	FALSE	FALSE	FALSE	0.4482758620689655	0
chr10	21575520	NA	A	T	3597.16	NA	0.451613	3.64073	11	0.785714	14	110	1X	180	180	0.479245	3.32615	4.12706	1	1	1	60	60	6	1	2.45705	0.972727	0.928571	0	0	0	0	4191	2718	70	54	3.08926	9.09042	56	1	67	14.3809	43	28	9.09042	42	snp	GT:AD:AO:DP:GQ:QA:QR:RO	1/1/1/1	0,16	16	16	0	598	0	0	0/0	53,0	0	53	99	0	2057	53	0/1	17,14	14	31	99	486	661	17	1/1	0,19	19	19	40	741	0	0	1/1	0,29	29	29	70	1115	0	0	1/1	0,32	32	32	79	1251	0	0	0	0	0	0	0	ambiguous	0	1/1	FALSE	FALSE	FALSE	0.45161290322580644	0
chr10	21575608	NA	A	T	3695.08	NA	0.52381	3.21711	11	0.785714	14	109	1X	188	188	0.437288	7.4927	3.25768	1	1	1	59.9541	60	6	1	2.08939	0.93578	0.936709	0	0	0	0	4331	3113	79	53	3.1896	3.69747	56	1	62	7.4927	47	41	3.25768	38	snp	GT:AD:AO:DP:GQ:QA:QR:RO	1/1/1/1	0,10	10	10	0	384	0	0	0/0	59,0	0	59	99	0	2314	59	0/1	20,22	22	42	99	853	799	20	1/1	0,20	20	20	54	781	0	0	1/1	0,21	21	21	57	853	0	0	1/1	0,36	36	36	99	1460	0	0	0.0459000000000032	0	0	0	0	ambiguous	0	1/1	FALSE	FALSE	FALSE	0.5238095238095238	0
chr10	21575736	NA	G	A	3606.16	NA	0.456522	3.76559	11	0.785714	14	110	1X	200	200	0	8.06391	7.73928	1	1	1	60	60	6	1	2.11118	0.954545	0.944444	0	0	0	0	4299	3492	90	53	3.32615	4.55446	57	1	54	3.08926	56	51	6.48466	39	snp	GT:AD:AO:DP:GQ:QA:QR:RO	1/1/1/1	0,16	16	16	0	610	0	0	0/0	65,1	1	66	99	27	2514	65	0/1	25,21	21	46	99	831	978	25	1/1	0,16	16	16	33	607	0	0	1/1	0,25	25	25	60	978	0	0	1/1	0,31	31	31	78	1246	0	0	0	0	0	0	0	ambiguous	0	1/1	FALSE	FALSE	FALSE	0.45652173913043476	0.015151515151515152
chr10	21575786	NA	T	G	3764.29	NA	0.410256	5.73856	11	0.785714	14	114	1X	210	210	0	3.0103	12.0581	1	1	1	60	60	6	1	3.83953	0.964912	0.958333	0	0	0	0	4462	3711	96	51	5.75321	10.339	63	1	52	4.9151	62	47	3.10078	49	snp	GT:AD:AO:DP:GQ:QA:QR:RO	1/1/1/1	0,14	14	14	0	555	0	0	0/0	73,1	1	74	99	41	2864	73	0/1	23,16	16	39	99	622	847	23	1/1	0,21	21	21	45	812	0	0	1/1	0,26	26	26	60	990	0	0	1/1	0,36	36	36	90	1442	0	0	0	0	0	0	0	ambiguous	0	1/1	FALSE	FALSE	FALSE	0.41025641025641024	0.013513513513513514
chr10	21576072	NA	C	G	4111.94	NA	0.466667	3.44459	11	0.785714	14	122	1X	218	218	0	3.29508	3.37221	1	1	1	60	60	6	1	1.72405	0.942623	0.958333	0	0	0	0	4891	3790	96	64	3.65106	3.10078	58	1	65	4.14943	57	45	3.8246000000000002	51	snp	GT:AD:AO:DP:GQ:QA:QR:RO	1/1/1/1	0,26	26	26	0	1066	0	0	0/0	72,1	1	73	99	41	2858	72	0/1	24,21	21	45	99	845	932	24	1/1	0,15	15	15	9	586	0	0	1/1	0,27	27	27	45	1080	0	0	1/1	0,32	32	32	60	1273	0	0	0	0	0	0	0	ambiguous	0	1/1	FALSE	FALSE	FALSE	0.4666666666666667	0.0136986301369863
chr10	21576200	NA	C	T	4159.45	NA	0.452381	3.83753	11	0.785714	14	123	1X	214	214	0.429412	8.11238	4.17955	1	1	1	60	60	6	1	3.05049	0.95935	0.879121	0	0	0	0	4895	3620	91	62	3.02795	13.5336	61	1	66	4.44029	57	50	4.94315	41	snp	GT:AD:AO:DP:GQ:QA:QR:RO	1/1/1/1	0,32	32	32	0	1300	0	0	0/0	68,0	0	68	99	0	2707	68	0/1	23,19	19	42	99	748	913	23	1/1	0,15	15	15	13	606	0	0	1/1	0,27	27	27	50	1041	0	0	1/1	0,30	30	30	59	1200	0	0	0	0	0	0	0	ambiguous	0	1/1	FALSE	FALSE	FALSE	0.4523809523809524	0
chr10	21576400	NA	A	C	3393.8	NA	0.424242	4.65535	11	0.785714	14	101	1X	200	200	0.3	4.06379	4.08507	1	1	1	60	60	6	1	1.31317	0.920792	0.929293	0	0	0	0	4055	3938	99	47	4.06379	7.94546	54	1	37	18.6836	64	50	3.03223	49	snp	GT:AD:AO:DP:GQ:QA:QR:RO	1/1/1/1	0,25	25	25	0	990	0	0	0/0	80,0	0	80	99	0	3181	80	0/1	19,14	14	33	99	561	757	19	1/1	0,15	15	15	20	607	0	0	1/1	0,22	22	22	41	893	0	0	1/1	0,25	25	25	50	1004	0	0	0	0	0	0	0	ambiguous	0	1/1	FALSE	FALSE	FALSE	0.42424242424242425	0
chr10	21576424	NA	T	A	2873.25	NA	0.451613	3.64073	11	0.785714	14	88	1X	177	177	0.291667	11.0053	3.0347	1	1	1	60	60	6	1	2.47875	0.909091	0.955056	0	0	0	0	3448	3483	89	43	3.109	7.13366	45	1	36	9.32731	52	47	3.62026	42	snp	GT:AD:AO:DP:GQ:QA:QR:RO	1/1/1/1	0,20	20	20	0	794	0	0	0/0	72,0	0	72	99	0	2806	72	0/1	17,14	14	31	99	510	677	17	1/1	0,16	16	16	23	611	0	0	1/1	0,19	19	19	32	767	0	0	1/1	0,19	19	19	32	766	0	0	0	0	0	0	0	ambiguous	0	1/1	FALSE	FALSE	FALSE	0.45161290322580644	0
chr10	21576458	NA	A	C	3009.52	NA	0.516129	3.08035	11	0.785714	14	93	1X	170	170	0.348387	11.4393	6.42261	1	1	1	60	60	6	1	0.725777	0.913978	0.961039	0	0	0	0	3580	3033	77	56	11.4393	4.39215	37	1	40	6.95631	53	39	3.0385	38	snp	GT:AD:AO:DP:GQ:QA:QR:RO	1/1/1/1	0,20	20	20	0	775	0	0	0/0	62,0	0	62	99	0	2435	62	0/1	15,16	16	31	99	596	598	15	1/1	0,16	16	16	18	621	0	0	1/1	0,21	21	21	33	808	0	0	1/1	0,20	20	20	30	780	0	0	0	0	0	0	0	ambiguous	0	1/1	FALSE	FALSE	FALSE	0.5161290322580645	0
chr10	21576642	NA	G	C	3690.21	NA	0.488889	3.05855	11	0.785714	14	111	1X	199	199	0	3.02986	4.58955	1	1	1	60	60	6	1	2.08965	0.963964	0.943182	0	0	0	0	4405	3576	88	59	3.96888	3.40511	52	1	61	5.3774	50	36	9.32731	52	snp	GT:AD:AO:DP:GQ:QA:QR:RO	1/1/1/1	0,25	25	25	0	1013	0	0	0/0	65,1	1	66	99	27	2641	65	0/1	23,22	22	45	99	880	935	23	1/1	0,19	19	19	23	713	0	0	1/1	0,20	20	20	26	804	0	0	1/1	0,24	24	24	38	968	0	0	0	0	0	0	0	ambiguous	0	1/1	FALSE	FALSE	FALSE	0.4888888888888889	0.015151515151515152
chr10	21576859	NA	A	C	3514.43	NA	0.526316	3.23888	11	0.785714	14	104	1X	188	188	0.369697	3.76196	3.42391	1	1	1	60	60	6	1	1.29912	0.951923	0.916667	0	0	0	0	4142	3198	84	50	3.34437	9.62812	54	1	43	9.77527	61	40	3.42391	44	snp	GT:AD:AO:DP:GQ:QA:QR:RO	1/1/1/1	0,16	16	16	0	648	0	0	0/0	66,0	0	66	99	0	2555	66	0/1	18,20	20	38	99	767	643	18	1/1	0,16	16	16	36	635	0	0	1/1	0,31	31	31	81	1259	0	0	1/1	0,21	21	21	51	833	0	0	0	0	0	0	0	ambiguous	0	1/1	FALSE	FALSE	FALSE	0.5263157894736842	0
chr10	21577092	NA	A	T	3904.91	NA	0.475	3.22745	11	0.785714	14	115	1X	193	193	0.477193	5.29507	3.0103	1	1	1	60	60	6	1	3.02903	0.947826	0.897436	0	0	0	0	4584	2973	78	68	11.3374	3.0103	47	1	64	6.20142	51	40	3.12166	38	snp	GT:AD:AO:DP:GQ:QA:QR:RO	1/1/1/1	0,23	23	23	0	917	0	0	0/0	57,0	0	57	99	0	2202	57	0/1	21,19	19	40	99	771	771	21	1/1	0,12	12	12	13	484	0	0	1/1	0,28	28	28	62	1131	0	0	1/1	0,33	33	33	77	1281	0	0	0	0	0	0	0	ambiguous	0	1/1	FALSE	FALSE	FALSE	0.475	0
chr10	21577301	NA	C	A	3665.62	NA	0.5	3.0103	11	0.785714	14	111	1X	196	196	0.422222	4.59489	3.24022	1	1	1	60	60	6	1	1.19021	0.954955	0.929412	0	0	0	0	4340	3333	85	63	7.41193	3.03585	48	1	41	19.4626	70	36	7.3277	49	snp	GT:AD:AO:DP:GQ:QA:QR:RO	1/1/1/1	0,15	15	15	0	603	0	0	0/0	63,0	0	63	99	0	2521	63	0/1	22,22	22	44	99	818	812	22	1/1	0,16	16	16	39	639	0	0	1/1	0,30	30	30	81	1186	0	0	1/1	0,28	28	28	75	1094	0	0	0	0	0	0	0	ambiguous	0	1/1	FALSE	FALSE	FALSE	0.5	0
chr10	21577491	NA	A	G	3020.53	NA	0.435897	4.40227	11	0.785714	14	94	1X	185	185	0	3.1027	15.6335	1	1	1	60.2128	60	6	1	4.06662	0.989362	0.912088	0	0	0	0	3625	3519	91	51	4.48875	3.22506	43	1	45	3.37991	49	51	5.89764	40	snp	GT:AD:AO:DP:GQ:QA:QR:RO	1/1/1/1	0,14	14	14	0	557	0	0	0/0	69,1	1	70	99	22	2684	69	0/1	22,17	17	39	99	630	835	22	1/1	0,17	17	17	27	644	0	0	1/1	0,25	25	25	51	982	0	0	1/1	0,20	20	20	36	790	0	0	0.212800000000001	0	0	0	0	ambiguous	0	1/1	FALSE	FALSE	FALSE	0.4358974358974359	0.014285714285714285
chr10	21577909	NA	G	T	2070.83	NA	0.533333	3.29983	11	0.785714	14	64	1X	141	141	0.247619	4.23175	15.4469	2	1	1	60	60	6	1	0.262321	0.953125	0.922078	0	0	0	0	2518	3047	77	34	3.55317	15.4469	30	1	29	4.23175	35	32	7.77626	45	snp	GT:AD:AO:DP:GQ:QA:QR:RO	1/1/1/1	0,12	12	12	0	488	0	0	0/0	63,0	0	63	99	0	2497	63	0/1	14,16	16	30	99	625	550	14	1/1	0,9	9	9	2	342	0	0	1/1	0,14	14	14	31	547	0	0	1/1	0,13	13	13	28	516	0	0	0	0	0	0	0	ambiguous	0	1/1	FALSE	FALSE	FALSE	0.5333333333333333	0
chr10	21578119	NA	T	A	3478.78	NA	0.512821	3.06598	11	0.785714	14	104	1X	178	178	0.447273	3.09382	3.47981	1	1	1	60	60	6	1	2.06949	0.942308	0.945946	0	0	0	0	4098	2895	74	43	9.77527	3.12768	61	1	56	4.34659	48	43	7.23587	31	snp	GT:AD:AO:DP:GQ:QA:QR:RO	1/1/1/1	0,20	20	20	0	757	0	0	0/0	55,0	0	55	99	0	2191	55	0/1	19,20	20	39	99	785	704	19	1/1	0,11	11	11	10	442	0	0	1/1	0,22	22	22	43	872	0	0	1/1	0,31	31	31	70	1242	0	0	0	0	0	0	0	ambiguous	0	1/1	FALSE	FALSE	FALSE	0.5128205128205128	0
chr10	21578168	NA	G	A	3506.21	NA	0.5	3.0103	11	0.785714	14	106	1X	181	181	0.458182	3.0103	9.52472	1	1	1	60	60	6	1	1.32536	0.95283	0.96	0	0	0	0	4123	2953	75	51	3.33807	5.35549	55	1	60	7.02548	46	39	3.27088	36	snp	GT:AD:AO:DP:GQ:QA:QR:RO	1/1/1/1	0,17	17	17	0	639	0	0	0/0	55,0	0	55	99	0	2172	55	0/1	20,20	20	40	99	749	781	20	1/1	0,11	11	11	10	447	0	0	1/1	0,22	22	22	43	864	0	0	1/1	0,36	36	36	86	1424	0	0	0	0	0	0	0	ambiguous	0	1/1	FALSE	FALSE	FALSE	0.5	0
chr10	21578431	NA	A	G	3807.73	NA	0.414634	5.60547	11	0.785714	14	118	1X	222	222	0.355	11.917	5.09825	1	1	1	59.9153	60	6	1	0.232296	0.90678	0.923077	0	0	0	0	4526	3999	104	60	3.08391	4.34659	58	1	60	3.08391	58	59	7.10269	45	snp	GT:AD:AO:DP:GQ:QA:QR:RO	1/1/1/1	0,26	26	26	0	1037	0	0	0/0	80,0	0	80	99	0	3068	80	0/1	24,17	17	41	99	666	931	24	1/1	0,14	14	14	23	521	0	0	1/1	0,17	17	17	32	630	0	0	1/1	0,44	44	44	99	1672	0	0	0.084699999999998	0	0	0	0	ambiguous	0	1/1	FALSE	FALSE	FALSE	0.4146341463414634	0
chr10	21578720	NA	A	T	3507.34	NA	0.459459	3.5385	11	0.785714	14	104	1X	192	192	0.364706	3.0103	3.40511	1	1	1	59.875	59.8977	6	1	0.646559	0.932692	0.909091	0	0	0	0	4147	3420	88	51	3.09382	12.8806	53	1	51	3.09382	53	34	12.8806	54	snp	GT:AD:AO:DP:GQ:QA:QR:RO	1/1/1/1	0,23	23	23	0	939	0	0	0/0	68,0	0	68	99	0	2645	68	0/1	20,17	17	37	99	685	775	20	1/1	0,17	17	17	15	680	0	0	1/1	0,19	19	19	21	748	0	0	1/1	0,28	28	28	49	1095	0	0	0.0227000000000004	0	0	0	0	ambiguous	0	1/1	FALSE	FALSE	FALSE	0.4594594594594595	0
chr10	21578764	NA	A	G	3762.15	NA	0.516129	3.08035	11	0.785714	14	111	1X	187	187	0.413115	7.41193	3.0103	1	1	1	60	60	6	1	3.22931	0.936937	0.973684	0	0	0	0	4392	2930	76	55	3.02986	5.8675	56	1	54	3.18637	57	31	8.61041	45	snp	GT:AD:AO:DP:GQ:QA:QR:RO	1/1/1/1	0,28	28	28	0	1114	0	0	0/0	61,0	0	61	99	0	2327	61	0/1	15,16	16	31	99	633	603	15	1/1	0,17	17	17	28	662	0	0	1/1	0,22	22	22	44	844	0	0	1/1	0,28	28	28	62	1139	0	0	0	0	0	0	0	ambiguous	0	1/1	FALSE	FALSE	FALSE	0.5161290322580645	0
chr10	21578928	NA	T	C	3561.01	NA	0.580645	4.76149	11	0.785714	14	106	1X	179	179	0.396667	3.0103	3.27802	1	1	1	59.9623	60	6	1	3.70586	0.933962	0.917808	0	0	0	0	4162	2779	73	59	5.96022	3.27802	47	1	50	3.74778	56	39	3.75395	34	snp	GT:AD:AO:DP:GQ:QA:QR:RO	1/1/1/1	0,25	25	25	0	995	0	0	0/0	60,0	0	60	99	0	2278	60	0/1	13,18	18	31	99	707	501	13	1/1	0,15	15	15	23	603	0	0	1/1	0,21	21	21	41	825	0	0	1/1	0,27	27	27	59	1032	0	0	0.037700000000001	0	0	0	0	ambiguous	0	1/1	FALSE	FALSE	FALSE	0.5806451612903226	0
chr10	21579022	NA	C	T	3236.41	NA	0.483871	3.08035	11	0.785714	14	98	1X	168	168	0.422222	3.36483	4.12706	1	1	1	59.8061	60	6	1	3.62551	0.959184	0.971429	0	0	0	0	3805	2674	70	45	4.4284	3.13438	53	1	40	10.1895	58	38	4.12706	32	snp	GT:AD:AO:DP:GQ:QA:QR:RO	1/1/1/1	0,22	22	22	0	857	0	0	0/0	54,0	0	54	99	0	2049	54	0/1	16,15	15	31	99	575	625	16	1/1	0,17	17	17	28	693	0	0	1/1	0,23	23	23	46	847	0	0	1/1	0,21	21	21	40	833	0	0	0.193899999999999	0	0	0	0	ambiguous	0	1/1	FALSE	FALSE	FALSE	0.4838709677419355	0
chr10	21579256	NA	A	G	3240.42	NA	0.421053	5.06748	11	0.785714	14	98	1X	202	202	0.292683	3.36483	3.34437	2	1	1	60	60	6	1	0.487233	0.959184	0.932692	0	0	0	0	3859	4087	104	47	3.36483	3.34437	51	1	54	5.22609	44	58	6.01695	46	snp	GT:AD:AO:DP:GQ:QA:QR:RO	1/1/1/1	0,15	15	15	0	611	0	0	0/0	82,0	0	82	99	0	3220	82	0/1	22,16	16	38	99	607	867	22	1/1	0,10	10	10	2	385	0	0	1/1	0,33	33	33	89	1306	0	0	1/1	0,24	24	24	62	950	0	0	0	0	0	0	0	ambiguous	0	1/1	FALSE	FALSE	FALSE	0.42105263157894735	0
chr10	21579518	NA	T	G	3118.44	NA	0.403509	7.61992	11	0.785714	14	97	1X	194	194	0.415873	6.79359	4.10723	1	1	1	59.6186	60	6	1	3.44382	0.917526	0.938144	0	0	0	0	3807	3743	97	50	3.21178	3.21178	47	1	41	8.04722	56	48	3.03269	49	snp	GT:AD:AO:DP:GQ:QA:QR:RO	1/1/1/1	0,19	19	19	0	742	0	0	0/0	63,0	0	63	99	0	2409	63	0/1	34,23	23	57	99	885	1334	34	1/1	0,14	14	14	15	552	0	0	1/1	0,17	17	17	24	684	0	0	1/1	0,24	24	24	45	944	0	0	0.381399999999999	0	0	0	0	ambiguous	0	1/1	FALSE	FALSE	FALSE	0.40350877192982454	0
chr10	21579619	NA	T	A	3218.54	NA	0.431373	5.09662	11	0.785714	14	101	1X	200	200	0.371429	10.7717	5.66432	1	1	1	59.901	60	6	1	2.16402	0.970297	0.939394	0	0	0	0	3876	3851	99	52	3.2038	3.55865	49	1	41	10.7717	60	46	4.08507	53	snp	GT:AD:AO:DP:GQ:QA:QR:RO	1/1/1/1	0,12	12	12	0	462	0	0	0/0	70,0	0	70	99	0	2714	70	0/1	29,22	22	51	99	859	1137	29	1/1	0,17	17	17	25	610	0	0	1/1	0,20	20	20	34	772	0	0	1/1	0,30	30	30	64	1173	0	0	0.0989999999999966	0	0	0	0	ambiguous	0	1/1	FALSE	FALSE	FALSE	0.43137254901960786	0
chr10	21579812	NA	A	G	4055.4	NA	0.4	6.48466	11	0.785714	14	121	1X	209	209	0.453125	3.45895	3.40511	1	1	1	59.876	60	6	1	2.84315	0.950413	0.931818	0	0	0	0	4766	3354	88	73	14.2266	3.0103	48	1	66	5.18177	55	36	9.32731	52	snp	GT:AD:AO:DP:GQ:QA:QR:RO	1/1/1/1	0,24	24	24	0	967	0	0	0/0	64,0	0	64	99	0	2432	64	0/1	24,16	16	40	99	600	922	24	1/1	0,16	16	16	19	644	0	0	1/1	0,27	27	27	52	1070	0	0	1/1	0,38	38	38	85	1485	0	0	0.124000000000002	0	0	0	0	ambiguous	0	1/1	FALSE	FALSE	FALSE	0.4	0
chr10	21580518	NA	C	T	1318.76	NA	0.515152	3.0761	9	0.75	12	43	1X	112	112	0.278302	3.46479	6.81824	2	1	1	59.6047	60	5	1	1.79283	0.930233	0.927536	0	0	0	0	1689	2731	69	20	3.46479	12.1053	23	1	30	17.6046	13	46	19.6583	23	snp	GT:AD:AO:DP:GQ:QA:QR:RO	1/1/1/1	0,10	10	10	0	402	0	0	0/0	53,0	0	53	99	0	2124	53	0/1	16,17	17	33	99	639	607	16	NA	NA	NA	NA	NA	NA	NA	NA	1/1	0,10	10	10	19	402	0	0	1/1	0,6	6	6	1	246	0	0	0.395299999999999	0	0	NA	0	ambiguous	0	1/1	FALSE	NA	FALSE	0.5151515151515151	0
chr10	21580582	NA	C	A	1544.95	NA	0.540541	3.5385	9	0.75	12	50	1X	118	118	0.328431	5.78978	9.26925	1	1	1	60	60	5	1	0.854846	0.92	0.955882	0	0	0	0	1954	2624	68	19	9.26414	7.60871	31	1	28	4.57376	22	45	18.4661	23	snp	GT:AD:AO:DP:GQ:QA:QR:RO	1/1/1/1	0,14	14	14	0	542	0	0	0/0	51,0	0	51	99	0	1968	51	0/1	17,20	20	37	99	785	656	17	NA	NA	NA	NA	NA	NA	NA	NA	1/1	0,8	8	8	7	320	0	0	1/1	0,8	8	8	7	307	0	0	0	0	0	NA	0	ambiguous	0	1/1	FALSE	NA	FALSE	0.5405405405405406	0
chr10	21581255	NA	G	C	3258.02	NA	0.578947	5.06748	11	0.785714	14	98	1X	167	167	0.430189	13.7347	3.04177	1	1	1	59.9796	60	6	1	0.473603	0.908163	0.942029	0	0	0	0	3858	2693	69	37	15.7732	4.55236	61	1	45	4.4284	53	33	3.29354	36	snp	GT:AD:AO:DP:GQ:QA:QR:RO	1/1/1/1	0,17	17	17	0	668	0	0	0/0	53,0	0	53	99	0	2073	53	0/1	16,22	22	38	99	880	620	16	1/1	0,8	8	8	5	302	0	0	1/1	0,22	22	22	47	840	0	0	1/1	0,29	29	29	68	1168	0	0	0.0204000000000022	0	0	0	0	ambiguous	0	1/1	FALSE	FALSE	FALSE	0.5789473684210527	0
chr10	21581269	NA	C	T	3151.38	NA	0.525	3.22745	11	0.785714	14	96	1X	168	168	0.433962	3.8246000000000002	3.49285	1	1	1	60	60	6	1	0.286599	0.895833	0.930556	0	0	0	0	3738	2755	72	40	8.80089	4.09604	56	1	43	5.27225	53	35	3.13094	37	snp	GT:AD:AO:DP:GQ:QA:QR:RO	1/1/1/1	0,19	19	19	0	733	0	0	0/0	53,0	0	53	99	0	2052	53	0/1	19,21	21	40	99	827	703	19	1/1	0,9	9	9	4	357	0	0	1/1	0,20	20	20	37	757	0	0	1/1	0,27	27	27	58	1064	0	0	0	0	0	0	0	ambiguous	0	1/1	FALSE	FALSE	FALSE	0.525	0
chr10	21581368	NA	A	G	3243.27	NA	0.470588	3.26577	11	0.785714	14	99	1X	163	163	0.508696	6.71716	6.40323	1	1	1	60	60	6	1	2.35926	0.949495	0.875	0	0	0	0	3815	2455	64	50	3.03223	3.14602	49	1	40	10.9285	59	36	5.18177	28	snp	GT:AD:AO:DP:GQ:QA:QR:RO	1/1/1/1	0,23	23	23	0	903	0	0	0/0	46,0	0	46	99	0	1759	46	0/1	18,16	16	34	99	579	696	18	1/1	0,10	10	10	14	380	0	0	1/1	0,25	25	25	59	970	0	0	1/1	0,25	25	25	59	983	0	0	0	0	0	0	0	ambiguous	0	1/1	FALSE	FALSE	FALSE	0.47058823529411764	0
chr10	21581376	NA	C	G	3192.36	NA	0.433333	4.16842	11	0.785714	14	96	1X	162	162	0.461224	4.45795	3.1419	1	1	1	60	60	6	1	2.31861	0.96875	0.909091	0	0	0	0	3749	2608	66	48	3.0103	7.74806	48	1	38	12.0581	58	35	3.53672	31	snp	GT:AD:AO:DP:GQ:QA:QR:RO	1/1/1/1	0,23	23	23	0	889	0	0	0/0	49,0	0	49	99	0	1937	49	0/1	17,13	13	30	99	497	671	17	1/1	0,10	10	10	11	401	0	0	1/1	0,24	24	24	53	941	0	0	1/1	0,26	26	26	59	1021	0	0	0	0	0	0	0	ambiguous	0	1/1	FALSE	FALSE	FALSE	0.43333333333333335	0
chr10	21581450	NA	C	T	3205.31	NA	0.405405	5.88603	11	0.785714	14	97	1X	186	186	0.355224	6.79359	3.0347	2	1	1	59.8557	60	6	1	2.16007	0.927835	0.88764	0	0	0	0	3811	3543	89	53	4.82359	4.98658	44	1	48	3.03269	49	46	3.22989	43	snp	GT:AD:AO:DP:GQ:QA:QR:RO	1/1/1/1	0,26	26	26	0	1014	0	0	0/0	67,0	0	67	99	0	2649	67	0/1	22,15	15	37	99	580	894	22	1/1	0,7	7	7	0	283	0	0	1/1	0,21	21	21	43	833	0	0	1/1	0,28	28	28	64	1101	0	0	0.144300000000001	0	0	0	0	ambiguous	0	1/1	FALSE	FALSE	FALSE	0.40540540540540543	0
chr10	21581677	NA	T	C	2704.32	NA	0.46	3.70517	11	0.785714	14	85	1X	171	171	0.379661	10.3933	5.53527	3	1	1	59.9294	60	6	1	2.03574	0.929412	0.895349	0	0	0	0	3311	3276	86	41	3.24022	3.41429	44	1	52	12.2327	33	41	3.41429	45	snp	GT:AD:AO:DP:GQ:QA:QR:RO	1/1/1/1	0,19	19	19	0	753	0	0	0/0	59,0	0	59	99	0	2239	59	0/1	27,23	23	50	99	916	1037	27	1/1	0,8	8	8	0	282	0	0	1/1	0,16	16	16	24	633	0	0	1/1	0,19	19	19	33	727	0	0	0.0705999999999989	0	0	0	0	ambiguous	0	1/1	FALSE	FALSE	FALSE	0.46	0
chr10	21582057	NA	A	T	3994.43	NA	0.558824	4.03217	11	0.785714	14	117	1X	185	185	0.498113	3.17734	3.30199	1	1	1	60	60	6	1	1.7944	0.965812	0.910448	0	0	0	0	4632	2668	67	58	3.02886	4.59839	59	1	64	5.25601	53	29	5.63551	38	snp	GT:AD:AO:DP:GQ:QA:QR:RO	1/1/1/1	0,22	22	22	1	861	0	0	0/0	52,0	0	53	99	0	2066	52	0/1	15,19	19	34	99	744	602	15	1/1	0,18	18	18	43	721	0	0	1/1	0,28	28	28	74	1116	0	0	1/1	0,30	30	30	80	1190	0	0	0	0	0	0	0	ambiguous	0	1/1	FALSE	FALSE	FALSE	0.5588235294117647	0
chr10	21582088	NA	C	T	4011.66	NA	0.529412	3.26577	11	0.785714	14	119	1X	193	193	0.465517	3.46649	7.23587	1	1	1	60	60	6	1	2.46683	0.957983	0.918919	0	0	0	0	4673	2896	74	63	3.90444	3.0103	56	1	70	11.0575	49	34	4.06669	40	snp	GT:AD:AO:DP:GQ:QA:QR:RO	1/1/1/1	0,26	26	26	0	1053	0	0	0/0	58,0	0	58	99	0	2277	58	0/1	16,18	18	34	99	707	619	16	1/1	0,17	17	17	34	669	0	0	1/1	0,24	24	24	55	902	0	0	1/1	0,34	34	34	85	1342	0	0	0	0	0	0	0	ambiguous	0	1/1	FALSE	FALSE	FALSE	0.5294117647058824	0
chr10	21582120	NA	G	A	3582.55	NA	0.512821	3.06598	11	0.785714	14	110	1X	184	184	0.469091	4.98437	3.0103	1	1	1	59.9364	60	6	1	3.89998	0.972727	0.932432	0	0	0	0	4220	2903	74	65	10.9066	3.12768	45	1	61	5.85295	49	35	3.47981	39	snp	GT:AD:AO:DP:GQ:QA:QR:RO	1/1/1/1	0,24	24	24	0	928	0	0	0/0	55,0	0	55	99	0	2183	55	0/1	19,20	20	39	99	766	720	19	1/1	0,14	14	14	21	542	0	0	1/1	0,14	14	14	21	528	0	0	1/1	0,38	38	38	93	1456	0	0	0.063600000000001	0	0	0	0	ambiguous	0	1/1	FALSE	FALSE	FALSE	0.5128205128205128	0
chr10	21582448	NA	G	A	3485.19	NA	0.459459	3.5385	11	0.785714	14	105	1X	190	190	0.384615	4.68544	3.24022	1	1	1	60	60	6	1	1.82681	0.92381	0.894118	0	0	0	0	4120	3374	85	53	3.03098	3.24022	52	1	48	4.68544	57	53	14.2764	32	snp	GT:AD:AO:DP:GQ:QA:QR:RO	1/1/1/1	0,24	24	24	0	949	0	0	0/0	65,0	0	65	99	0	2584	65	0/1	20,17	17	37	99	671	790	20	1/1	0,18	18	18	21	680	0	0	1/1	0,17	17	17	18	666	0	0	1/1	0,29	29	29	54	1154	0	0	0	0	0	0	0	ambiguous	0	1/1	FALSE	FALSE	FALSE	0.4594594594594595	0
chr10	21582456	NA	G	T	3197.05	NA	0.451613	3.64073	11	0.785714	14	97	1X	176	176	0.367742	11.0918	3.03779	1	1	1	60	60	6	1	1.91733	0.927835	0.886076	0	0	0	0	3783	3126	79	54	5.71904	3.25768	43	1	46	3.56996	51	47	9.19487	32	snp	GT:AD:AO:DP:GQ:QA:QR:RO	1/1/1/1	0,23	23	23	0	908	0	0	0/0	62,0	0	62	99	0	2455	62	0/1	17,14	14	31	99	548	671	17	1/1	0,16	16	16	17	636	0	0	1/1	0,17	17	17	20	646	0	0	1/1	0,27	27	27	50	1045	0	0	0	0	0	0	0	ambiguous	0	1/1	FALSE	FALSE	FALSE	0.45161290322580644	0
chr10	21582470	NA	C	T	3501.82	NA	0.454545	3.60252	11	0.785714	14	107	1X	190	190	0.384615	8.8753	3.03646	1	1	1	59.9533	60	6	1	2.88929	0.934579	0.891566	0	0	0	0	4131	3274	83	62	8.8753	3.03646	45	1	50	4.00471	57	46	5.12945	37	snp	GT:AD:AO:DP:GQ:QA:QR:RO	1/1/1/1	0,25	25	25	0	997	0	0	0/0	65,0	0	65	99	0	2577	65	0/1	18,15	15	33	99	598	697	18	1/1	0,17	17	17	20	659	0	0	1/1	0,20	20	20	29	719	0	0	1/1	0,30	30	30	59	1158	0	0	0.0467000000000013	0	0	0	0	ambiguous	0	1/1	FALSE	FALSE	FALSE	0.45454545454545453	0
chr10	21582676	NA	T	A	2897.81	NA	0.433333	4.16842	11	0.785714	14	87	1X	164	164	0.346667	7.22845	4.39215	1	1	1	59.6667	60	6	1	0.311852	0.988506	0.948052	0	0	0	0	3440	3009	77	43	3.03526	3.26411	44	1	43	3.03526	44	38	3.0385	39	snp	GT:AD:AO:DP:GQ:QA:QR:RO	1/1/1/1	0,19	19	19	0	763	0	0	0/0	60,0	0	60	99	0	2385	60	0/1	17,13	13	30	99	525	624	17	1/1	0,13	13	13	25	505	0	0	1/1	0,20	20	20	46	780	0	0	1/1	0,22	22	22	52	867	0	0	0.333300000000001	0	0	0	0	ambiguous	0	1/1	FALSE	FALSE	FALSE	0.43333333333333335	0
chr10	21583742	NA	T	C	3240.32	NA	0.527778	3.25157	11	0.785714	14	99	1X	176	176	0	6.71716	3.26411	1	1	1	60	60	6	1	1.768	0.979798	0.948052	0	0	0	0	3891	2927	77	48	3.20771	3.0385	51	1	51	3.20771	48	38	3.0385	39	snp	GT:AD:AO:DP:GQ:QA:QR:RO	1/1/1/1	0,12	12	12	0	479	0	0	0/0	59,1	1	60	99	41	2265	59	0/1	17,19	19	36	99	703	625	17	1/1	0,18	18	18	45	703	0	0	1/1	0,23	23	23	60	930	0	0	1/1	1,26	26	27	35	1035	37	1	0	0	1	0	0	ambiguous	0.037037037037037035	1/1	FALSE	FALSE	FALSE	0.5277777777777778	0.016666666666666666
chr10	21583808	NA	C	A	3570.7	NA	0.456522	3.76559	11	0.785714	14	110	1X	189	189	0	3.08926	3.03779	1	1	1	59.9636	60	6	1	0.748862	0.981818	0.911392	0	0	0	0	4258	3063	79	56	3.08926	3.69747	54	1	50	4.98437	60	40	3.03779	39	snp	GT:AD:AO:DP:GQ:QA:QR:RO	1/1/1/1	0,17	17	17	0	627	0	0	0/0	54,1	1	55	99	41	2104	54	0/1	25,21	21	46	99	822	959	25	1/1	0,12	12	12	11	476	0	0	1/1	0,30	30	30	66	1182	0	0	1/1	0,29	29	29	63	1110	0	0	0.0364000000000004	0	0	0	0	ambiguous	0	1/1	FALSE	FALSE	FALSE	0.45652173913043476	0.01818181818181818
chr10	21584056	NA	T	C	3423.26	NA	0.45	3.87889	11	0.785714	14	104	1X	180	180	0.466667	6.01695	4.03889	1	1	1	59.7115	60	6	1	2.31635	0.951923	0.894737	0	0	0	0	4052	2991	76	60	8.35546	10.3247	44	1	58	6.01695	46	35	4.03889	41	snp	GT:AD:AO:DP:GQ:QA:QR:RO	1/1/1/1	0,22	22	22	0	886	0	0	0/0	54,0	0	54	99	0	2155	54	0/1	22,18	18	40	99	678	836	22	1/1	0,12	12	12	11	466	0	0	1/1	0,21	21	21	38	794	0	0	1/1	0,31	31	31	68	1228	0	0	0.288499999999999	0	0	0	0	ambiguous	0	1/1	FALSE	FALSE	FALSE	0.45	0
chr10	21584084	NA	T	C	3483.97	NA	0.439024	4.33437	11	0.785714	14	107	1X	188	188	0.448276	8.8753	3.68051	1	1	1	59.5794	60	6	1	2.11918	0.915888	0.876543	0	0	0	0	4127	3173	81	56	3.51765	4.32391	51	1	55	3.19295	52	37	4.32391	44	snp	GT:AD:AO:DP:GQ:QA:QR:RO	1/1/1/1	0,22	22	22	0	845	0	0	0/0	58,0	0	58	99	0	2285	58	0/1	23,18	18	41	99	707	888	23	1/1	0,16	16	16	19	595	0	0	1/1	0,20	20	20	31	766	0	0	1/1	0,31	31	31	64	1214	0	0	0.4206	0	0	0	0	ambiguous	0	1/1	FALSE	FALSE	FALSE	0.43902439024390244	0
chr10	21584627	NA	C	T	3860.66	NA	0.55814	4.27278	11	0.785714	14	116	1X	200	200	0.415385	3.0103	3.0103	1	1	1	60	60	6	1	2.48867	0.956897	0.880952	0	0	0	0	4545	3307	84	66	7.80251	3.0103	50	1	56	3.30981	60	46	4.66476	38	snp	GT:AD:AO:DP:GQ:QA:QR:RO	1/1/1/1	0,23	23	23	0	904	0	0	0/0	65,0	0	65	99	0	2536	65	0/1	19,24	24	43	99	923	771	19	1/1	0,13	13	13	11	498	0	0	1/1	0,19	19	19	29	767	0	0	1/1	0,37	37	37	84	1453	0	0	0	0	0	0	0	ambiguous	0	1/1	FALSE	FALSE	FALSE	0.5581395348837209	0
chr10	21584651	NA	T	C	3582.82	NA	0.52381	3.21711	11	0.785714	14	107	1X	193	193	0.384848	3.51765	3.41429	2	1	1	60	60	6	1	1.30008	0.953271	0.883721	0	0	0	0	4226	3359	86	60	6.44001	3.91929	47	1	55	3.19295	52	47	4.62628	39	snp	GT:AD:AO:DP:GQ:QA:QR:RO	1/1/1/1	0,23	23	23	1	926	0	0	0/0	66,0	0	66	99	0	2575	66	0/1	20,22	22	42	99	832	784	20	1/1	0,6	6	6	0	234	0	0	1/1	0,20	20	20	48	792	0	0	1/1	0,36	36	36	96	1442	0	0	0	0	0	0	0	ambiguous	0	1/1	FALSE	FALSE	FALSE	0.5238095238095238	0
chr10	21585724	NA	T	C	2958.89	NA	0.53125	3.28173	11	0.785714	14	88	1X	150	150	0.438298	3.109	8.05372	1	1	1	60	59.8871	6	1	0.302406	0.954545	0.919355	0	0	0	0	3468	2370	62	42	3.40511	3.0103	46	1	41	3.89863	47	28	4.27115	34	snp	GT:AD:AO:DP:GQ:QA:QR:RO	1/1/1/1	0,12	12	12	0	484	0	0	0/0	47,0	0	47	99	0	1818	47	0/1	15,17	17	32	99	661	552	15	1/1	0,11	11	11	16	433	0	0	1/1	0,18	18	18	37	696	0	0	1/1	0,30	30	30	73	1194	0	0	0.112900000000003	0	0	0	0	ambiguous	0	1/1	FALSE	FALSE	FALSE	0.53125	0
chr10	21585871	NA	G	C	2714.33	NA	0.454545	3.60252	11	0.785714	14	83	1X	151	151	0.404	3.03646	3.13803	1	1	1	60	60	6	1	1.15779	0.963855	0.911765	0	0	0	0	3214	2649	68	43	3.24576	5.05404	40	1	38	4.29225	45	29	6.20364	39	snp	GT:AD:AO:DP:GQ:QA:QR:RO	1/1/1/1	0,13	13	13	0	525	0	0	0/0	50,0	0	50	99	0	1961	50	0/1	18,15	15	33	99	598	688	18	1/1	0,13	13	13	29	475	0	0	1/1	0,18	18	18	44	698	0	0	1/1	0,24	24	24	62	918	0	0	0	0	0	0	0	ambiguous	0	1/1	FALSE	FALSE	FALSE	0.45454545454545453	0
chr10	21585879	NA	A	G	2634.51	NA	0.441176	4.03217	11	0.785714	14	81	1X	147	147	0.425532	3.25157	4.19474	1	1	1	60	59.7576	6	1	1.32769	0.962963	0.909091	0	0	0	0	3124	2535	66	42	3.25157	3.53672	39	1	38	3.68051	43	27	7.74806	39	snp	GT:AD:AO:DP:GQ:QA:QR:RO	1/1/1/1	0,12	12	12	0	484	0	0	0/0	47,0	0	47	99	0	1823	47	0/1	19,15	15	34	99	581	712	19	1/1	0,13	13	13	29	495	0	0	1/1	0,19	19	19	47	726	0	0	1/1	0,22	22	22	56	838	0	0	0.242400000000004	0	0	0	0	ambiguous	0	1/1	FALSE	FALSE	FALSE	0.4411764705882353	0
chr10	21585975	NA	A	G	2607.2	NA	0.435897	4.40227	11	0.785714	14	78	1X	145	145	0.444444	3.45573	3.30199	1	1	1	60	60	6	1	1.86692	0.923077	0.895522	0	0	0	0	3116	2482	67	42	4.01252	4.59839	36	1	35	4.79202	43	31	3.82055	36	snp	GT:AD:AO:DP:GQ:QA:QR:RO	1/1/1/1	0,12	12	12	0	492	0	0	0/0	45,0	0	45	99	0	1650	45	0/1	22,17	17	39	99	670	832	22	1/1	0,13	13	13	27	521	0	0	1/1	0,17	17	17	39	670	0	0	1/1	0,19	19	19	45	763	0	0	0	0	0	0	0	ambiguous	0	1/1	FALSE	FALSE	FALSE	0.4358974358974359	0
chr10	21586071	NA	T	C	2096.15	NA	0.435897	4.40227	11	0.785714	14	67	1X	136	136	0.378723	3.82055	3.04177	1	1	1	60	60	6	1	0.856453	0.910448	0.927536	0	0	0	0	2564	2576	69	35	3.30199	4.55236	32	1	29	5.63551	38	29	6.81824	40	snp	GT:AD:AO:DP:GQ:QA:QR:RO	1/1/1/1	0,13	13	13	0	465	0	0	0/0	47,0	0	47	99	0	1737	47	0/1	22,17	17	39	99	653	839	22	1/1	0,8	8	8	6	315	0	0	1/1	0,12	12	12	18	466	0	0	1/1	0,17	17	17	33	665	0	0	0	0	0	0	0	ambiguous	0	1/1	FALSE	FALSE	FALSE	0.4358974358974359	0
chr10	21586261	NA	C	A	2142.85	NA	0.407407	5.02092	11	0.785714	14	67	1X	125	125	0	10.3026	3.16006	2	1	1	60	60	6	1	1.09794	0.910448	0.913793	0	0	0	0	2608	2224	58	31	3.82055	3.0103	36	1	36	3.82055	31	27	3.60933	31	snp	GT:AD:AO:DP:GQ:QA:QR:RO	1/1/1/1	0,17	17	17	1	671	0	0	0/0	42,1	1	43	99	41	1619	42	0/1	16,11	11	27	99	424	605	16	1/1	0,7	7	7	1	275	0	0	1/1	0,11	11	11	23	420	0	0	1/1	0,20	20	20	50	777	0	0	0	0	0	0	0	ambiguous	0	1/1	FALSE	FALSE	FALSE	0.4074074074074074	0.023255813953488372
chr10	21586447	NA	T	C	3074.34	NA	0.542857	3.56868	11	0.785714	14	95	1X	163	163	0	4.13032	6.20364	1	1	1	59.9684	60	6	1	2.35475	0.894737	0.882353	0	0	0	0	3669	2627	68	42	5.77607	3.52123	53	1	48	3.03316	47	35	3.13803	33	snp	GT:AD:AO:DP:GQ:QA:QR:RO	1/1/1/1	0,19	19	19	0	775	0	0	0/0	52,1	1	53	99	41	1996	52	0/1	16,19	19	35	99	751	631	16	1/1	0,11	11	11	11	411	0	0	1/1	0,20	20	20	38	735	0	0	1/1	0,25	25	25	53	956	0	0	0.0315999999999974	0	0	0	0	ambiguous	0	1/1	FALSE	FALSE	FALSE	0.5428571428571428	0.018867924528301886
chr10	21586545	NA	T	C	2509.92	NA	0.5	3.0103	11	0.785714	14	77	1X	140	140	0.395745	6.42261	3.04477	1	1	1	60	60	6	1	0.947623	0.935065	0.904762	0	0	0	0	2992	2268	63	39	3.0385	3.872	38	1	38	3.0385	39	38	8.83536	25	snp	GT:AD:AO:DP:GQ:QA:QR:RO	1/1/1/1	0,17	17	17	0	673	0	0	0/0	47,0	0	47	99	0	1661	47	0/1	16,16	16	32	99	638	607	16	1/1	0,13	13	13	15	502	0	0	1/1	0,14	14	14	18	499	0	0	1/1	0,17	17	17	27	680	0	0	0	0	0	0	0	ambiguous	0	1/1	FALSE	FALSE	FALSE	0.5	0
chr10	21586594	NA	G	C	2602.31	NA	0.529412	3.26577	11	0.785714	14	82	1X	159	159	0.33	3.11623	3.46745	1	1	1.2	60	60	6	1	1.83191	0.926829	0.947368	0	0	0	0	3124	2836	76	38	3.96363	3.12459	44	1	34	8.20065	48	47	12.2676	29	snp	GT:AD:AO:DP:GQ:QA:QR:RO	1/1/1/1	0,16	16	17	0	591	0	0	0/0	60,0	0	60	99	0	2280	60	0/1	16,18	18	34	99	694	556	16	1/1	0,10	10	10	13	372	0	0	1/1	0,19	19	19	40	724	0	0	1/1	0,19	19	19	40	743	0	0	0	0	0	0	0	ambiguous	0	1/1	FALSE	FALSE	FALSE	0.5294117647058824	0
chr10	21586624	NA	A	G	2485.88	NA	0.46875	3.28173	11	0.785714	14	77	1X	146	146	0.361538	3.26411	3.29354	2	1	1	60	60	6	1	1.04582	0.935065	0.956522	0	0	0	0	2981	2594	69	33	6.42261	3.79707	44	1	32	7.77626	45	40	6.81824	29	snp	GT:AD:AO:DP:GQ:QA:QR:RO	1/1/1/1	0,18	18	18	0	717	0	0	0/0	52,0	0	52	99	0	1993	52	0/1	17,15	15	32	99	560	601	17	1/1	0,9	9	9	1	334	0	0	1/1	0,19	19	19	44	759	0	0	1/1	0,16	16	16	35	611	0	0	0	0	0	0	0	ambiguous	0	1/1	FALSE	FALSE	FALSE	0.46875	0
chr10	21586677	NA	T	C	2528.9	NA	0.466667	3.29983	11	0.785714	14	77	1X	141	141	0.3875	9.35551	4.23175	1	1	1	60	60	6	1	0.724479	0.961039	0.953125	0	0	0	0	3012	2382	64	41	3.71532	5.18177	36	1	39	3.0385	38	27	6.40323	37	snp	GT:AD:AO:DP:GQ:QA:QR:RO	1/1/1/1	0,17	17	17	0	671	0	0	0/0	48,0	0	48	99	0	1817	48	0/1	16,14	14	30	99	534	565	16	1/1	0,12	12	12	11	471	0	0	1/1	0,17	17	17	26	639	0	0	1/1	0,17	17	17	26	697	0	0	0	0	0	0	0	ambiguous	0	1/1	FALSE	FALSE	FALSE	0.4666666666666667	0
chr10	21586805	NA	A	T	2237.71	NA	0.428571	3.94093	11	0.785714	14	70	1X	136	136	0.303704	3.13438	3.53672	1	1	1	57.6143	59.9545	6	1	2.89212	0.971429	0.954545	0	0	0	0	2654	2561	66	31	4.99565	11.433	39	1	37	3.50664	33	24	13.6703	42	snp	GT:AD:AO:DP:GQ:QA:QR:RO	1/1/1/1	0,11	11	11	0	405	0	0	0/0	54,0	0	54	99	0	2087	54	0/1	12,9	9	21	99	346	474	12	1/1	0,16	16	16	32	611	0	0	1/1	0,15	15	15	29	571	0	0	1/1	0,19	19	19	41	721	0	0	2.3402	0	0	0	0	ambiguous	0	1/1	FALSE	FALSE	FALSE	0.42857142857142855	0
chr10	21586997	NA	A	T	2847.73	NA	0.5	3.0103	11	0.785714	14	89	1X	159	159	0.388889	8.49998	6.1124	1	1	1	60	60	6	1	0.649944	0.94382	0.957143	0	0	0	0	3373	2705	70	48	4.20583	4.99565	41	1	45	3.0347	44	27	10.9517	43	snp	GT:AD:AO:DP:GQ:QA:QR:RO	1/1/1/1	0,17	17	17	0	648	0	0	0/0	54,0	0	54	99	0	2096	54	0/1	16,16	16	32	99	617	609	16	1/1	0,14	14	14	17	528	0	0	1/1	0,17	17	17	26	613	0	0	1/1	0,25	25	25	50	967	0	0	0	0	0	0	0	ambiguous	0	1/1	FALSE	FALSE	FALSE	0.5	0
chr10	21587003	NA	A	G	2962.03	NA	0.516129	3.08035	11	0.785714	14	89	1X	159	159	0.378182	3.0347	4.99565	1	1	1	60	60	6	1	0.649944	0.955056	0.957143	0	0	0	0	3490	2741	70	47	3.62026	4.99565	42	1	43	3.22989	46	28	9.09042	42	snp	GT:AD:AO:DP:GQ:QA:QR:RO	1/1/1/1	0,17	17	17	0	671	0	0	0/0	55,0	0	55	99	0	2130	55	0/1	15,16	16	31	99	629	611	15	1/1	0,14	14	14	17	566	0	0	1/1	0,18	18	18	29	676	0	0	1/1	0,24	24	24	47	948	0	0	0	0	0	0	0	ambiguous	0	1/1	FALSE	FALSE	FALSE	0.5161290322580645	0
chr10	21587179	NA	T	C	3536.62	NA	0.5	3.0103	11	0.785714	14	107	1X	185	185	0.416667	5.46589	3.12166	1	1	1	59.1308	60	6	1	2.87929	0.925234	0.935897	0	0	0	0	4164	3041	78	59	5.46589	7.01917	48	1	55	3.19295	52	43	4.79202	35	snp	GT:AD:AO:DP:GQ:QA:QR:RO	1/1/1/1	0,23	23	23	0	916	0	0	0/0	60,0	0	60	99	0	2324	60	0/1	18,18	18	36	99	712	717	18	1/1	0,13	13	13	13	483	0	0	1/1	0,16	16	16	22	617	0	0	1/1	0,37	37	37	85	1436	0	0	0.869199999999999	0	0	0	0	ambiguous	0	1/1	FALSE	FALSE	FALSE	0.5	0
chr10	21587281	NA	T	A	2606.22	NA	0.53125	3.28173	11	0.785714	14	79	1X	149	149	0.341818	4.35716	3.50664	2	1	1	60	60	6	1	2.40597	0.987342	0.942857	0	0	0	0	3098	2757	70	43	4.35716	3.13438	36	1	41	3.25768	38	39	4.99565	31	snp	GT:AD:AO:DP:GQ:QA:QR:RO	1/1/1/1	0,17	17	17	0	674	0	0	0/0	55,0	0	55	99	0	2192	55	0/1	15,17	17	32	99	680	565	15	1/1	0,6	6	6	0	238	0	0	1/1	0,14	14	14	28	560	0	0	1/1	0,25	25	25	61	946	0	0	0	0	0	0	0	ambiguous	0	1/1	FALSE	FALSE	FALSE	0.53125	0
chr10	21587298	NA	C	T	2389.1	NA	0.428571	4.56135	11	0.785714	14	74	1X	152	152	0.324138	4.88833	3.0103	3	1	1	60	60	6	1	1.38777	0.972973	0.948718	0	0	0	0	2894	3106	78	45	10.5224	4.79202	29	1	38	3.12768	36	42	4.01252	36	snp	GT:AD:AO:DP:GQ:QA:QR:RO	1/1/1/1	0,17	17	17	0	662	0	0	0/0	58,0	0	58	99	0	2331	58	0/1	20,15	15	35	99	579	775	20	1/1	0,7	7	7	0	275	0	0	1/1	0,12	12	12	13	477	0	0	1/1	0,23	23	23	47	901	0	0	0	0	0	0	0	ambiguous	0	1/1	FALSE	FALSE	FALSE	0.42857142857142855	0
chr10	21587331	NA	A	C	2714.88	NA	0.487805	3.06326	11	0.785714	14	84	1X	161	161	0.375	17.9004	3.26411	1	1	1	60	60	6	1	0.627933	0.964286	0.948052	0	0	0	0	3289	3007	77	42	3.0103	3.71532	42	1	36	6.73282	48	39	3.0385	38	snp	GT:AD:AO:DP:GQ:QA:QR:RO	1/1/1/1	0,19	19	19	0	775	0	0	0/0	56,0	0	56	99	0	2191	56	0/1	21,20	20	41	99	739	816	21	1/1	0,7	7	7	6	287	0	0	1/1	0,14	14	14	27	547	0	0	1/1	0,24	24	24	57	941	0	0	0	0	0	0	0	ambiguous	0	1/1	FALSE	FALSE	FALSE	0.4878048780487805	0
chr10	21587416	NA	G	C	1818.46	NA	0.456522	3.76559	11	0.785714	14	58	1X	148	148	0.255385	10.3484	6.48466	4	1	1	60	60	6	1	1.66862	0.931034	0.944444	0	0	0	0	2296	3553	90	31	3.60933	3.0103	27	1	27	3.60933	31	48	3.87889	42	snp	GT:AD:AO:DP:GQ:QA:QR:RO	1/1/1/1	0,11	11	11	0	424	0	0	0/0	65,0	0	65	99	0	2601	65	0/1	25,21	21	46	99	832	952	25	1/1	0,4	4	4	0	155	0	0	1/1	0,6	6	6	0	233	0	0	1/1	0,16	16	16	36	652	0	0	0	0	0	0	0	ambiguous	0	1/1	FALSE	FALSE	FALSE	0.45652173913043476	0
chr10	21587429	NA	C	A	1736.74	NA	0.404762	6.31921	11	0.785714	14	56	1X	143	143	0.26129	15.5738	10.2236	4	1	1	60	60	6	1	1.06777	0.964286	0.942529	0	0	0	0	2204	3413	87	32	5.49198	3.03526	24	1	27	3.16541	29	47	4.23331	40	snp	GT:AD:AO:DP:GQ:QA:QR:RO	1/1/1/1	0,12	12	12	0	488	0	0	0/0	62,0	0	62	99	0	2483	62	0/1	25,17	17	42	99	653	930	25	1/1	0,4	4	4	0	146	0	0	1/1	0,7	7	7	1	270	0	0	1/1	0,16	16	16	38	647	0	0	0	0	0	0	0	ambiguous	0	1/1	FALSE	FALSE	FALSE	0.40476190476190477	0
chr10	21587509	NA	A	G	2905.44	NA	0.421053	5.06748	11	0.785714	14	92	1X	168	168	0	3.86001	3.46745	2	1	1	60	59.9342	6	1	1.43514	0.923913	0.921053	0	0	0	0	3565	2986	76	36	12.4515	5.8675	56	1	57	14.4341	35	47	12.2676	29	snp	GT:AD:AO:DP:GQ:QA:QR:RO	1/1/1/1	0,21	21	21	1	834	0	0	0/0	54,2	2	56	99	82	2133	54	0/1	22,16	16	38	99	622	853	22	1/1	0,8	8	8	0	301	0	0	1/1	0,18	18	18	41	685	0	0	1/1	0,27	27	27	69	1041	0	0	0.065800000000003	0	0	0	0	ambiguous	0	1/1	FALSE	FALSE	FALSE	0.42105263157894735	0.03571428571428571
chr10	21587617	NA	C	T	2969.92	NA	0.575758	4.65535	11	0.785714	14	93	1X	156	156	0	5.83555	3.04477	1	1	1	60	60	6	1	3.02643	0.924731	0.952381	0	0	0	0	3540	2487	63	51	4.90158	12.9715	42	1	48	3.22044	45	34	3.872	29	snp	GT:AD:AO:DP:GQ:QA:QR:RO	1/1/1/1	0,22	22	22	0	829	0	0	0/0	49,1	1	50	99	37	1921	49	0/1	14,19	19	33	99	731	566	14	1/1	0,11	11	11	15	408	0	0	1/1	0,15	15	15	27	579	0	0	1/1	0,25	25	25	57	956	0	0	0	0	0	0	0	ambiguous	0	1/1	FALSE	FALSE	FALSE	0.5757575757575758	0.02
chr10	21587640	NA	C	T	2776.32	NA	0.529412	3.26577	11	0.785714	14	85	1X	154	154	0.381132	5.07959	4.55236	2	1	1	60	60	6	1	0.202936	0.952941	0.956522	0	0	0	0	3299	2741	69	38	5.07959	8.32883	47	1	40	3.64897	45	36	3.29354	33	snp	GT:AD:AO:DP:GQ:QA:QR:RO	1/1/1/1	0,18	18	18	1	738	0	0	0/0	53,0	0	53	99	0	2107	53	0/1	16,18	18	34	99	691	634	16	1/1	0,9	9	9	2	361	0	0	1/1	0,14	14	14	34	534	0	0	1/1	0,26	26	26	70	975	0	0	0	0	0	0	0	ambiguous	0	1/1	FALSE	FALSE	FALSE	0.5294117647058824	0
chr10	21587668	NA	A	G	3047.29	NA	0.555556	3.9754	11	0.785714	14	91	1X	165	165	0.368966	3.03416	4.06669	1	1	1	60	60	6	1	0.031909	0.945055	0.959459	0	0	0	0	3606	2892	74	43	3.60686	3.12768	48	1	45	3.03416	46	38	3.12768	36	snp	GT:AD:AO:DP:GQ:QA:QR:RO	1/1/1/1	0,17	17	17	0	693	0	0	0/0	58,0	0	58	99	0	2262	58	0/1	16,20	20	36	99	767	630	16	1/1	0,9	9	9	18	365	0	0	1/1	0,18	18	18	45	713	0	0	1/1	0,27	27	27	72	1068	0	0	0	0	0	0	0	ambiguous	0	1/1	FALSE	FALSE	FALSE	0.5555555555555556	0
chr10	21587718	NA	G	T	2848.51	NA	0.5	3.0103	11	0.785714	14	87	1X	163	163	0.334426	3.63429	4.83891	1	1	1	60	60	6	1	0.494173	0.954023	0.934211	0	0	0	0	3377	2915	76	45	3.23494	3.12459	42	1	39	5.03202	48	39	3.12459	37	snp	GT:AD:AO:DP:GQ:QA:QR:RO	1/1/1/1	0,18	18	18	0	704	0	0	0/0	61,0	0	61	99	0	2349	61	0/1	15,15	15	30	99	606	566	15	1/1	0,10	10	10	17	398	0	0	1/1	0,21	21	21	50	815	0	0	1/1	0,23	23	23	56	854	0	0	0	0	0	0	0	ambiguous	0	1/1	FALSE	FALSE	FALSE	0.5	0
chr10	21587851	NA	A	G	2686.18	NA	0.45	3.87889	11	0.785714	14	84	1X	160	160	0.392593	5.59539	3.12459	1	1	1	60	60	6	1	0.810255	0.928571	0.907895	0	0	0	0	3235	2961	76	43	3.1137	3.12459	41	1	46	4.66476	38	36	3.46745	40	snp	GT:AD:AO:DP:GQ:QA:QR:RO	1/1/1/1	0,18	18	18	0	725	0	0	0/0	54,0	0	54	99	0	2106	54	0/1	22,18	18	40	99	684	855	22	1/1	0,12	12	12	21	470	0	0	1/1	0,17	17	17	36	656	0	0	1/1	0,19	19	19	42	700	0	0	0	0	0	0	0	ambiguous	0	1/1	FALSE	FALSE	FALSE	0.45	0
chr10	21587877	NA	T	C	2752.66	NA	0.404255	6.75262	11	0.785714	14	85	1X	174	174	0.370492	3.24022	3.22989	1	1	1	60	60	6	1	0.716411	0.941176	0.876404	0	0	0	0	3349	3319	89	39	4.26209	3.0347	46	1	45	3.64897	40	42	3.62026	47	snp	GT:AD:AO:DP:GQ:QA:QR:RO	1/1/1/1	0,18	18	18	0	712	0	0	0/0	61,0	0	61	99	0	2292	61	0/1	28,19	19	47	99	746	1027	28	1/1	0,10	10	10	5	402	0	0	1/1	0,20	20	20	35	816	0	0	1/1	0,18	18	18	29	673	0	0	0	0	0	0	0	ambiguous	0	1/1	FALSE	FALSE	FALSE	0.40425531914893614	0
chr10	21587906	NA	G	A	2915.82	NA	0.54386	3.9627	10	0.714286	14	90	1X	178	178	0.383607	5.42305	3.109	1	1	1	60	59.6364	6	1	1.9607	0.955556	0.920455	0	0	0	0	3566	3465	88	42	3.87889	3.0103	48	1	46	3.10681	44	41	3.89863	47	snp	GT:AD:AO:DP:GQ:QA:QR:RO	1/1/1/1	0,19	19	19	0	750	0	0	0/0	61,0	0	61	99	0	2407	61	0/1	25,19	19	44	99	738	976	25	0/1	1,12	12	13	42	488	41	1	1/1	0,18	18	18	32	721	0	0	1/1	1,22	22	23	9	869	41	1	0.363599999999998	0	1	1	0	ambiguous	0.043478260869565216	1/1	FALSE	TRUE	FALSE	0.4318181818181818	0
chr10	21587983	NA	A	C	3486.34	NA	0.520833	3.19126	11	0.785714	14	109	1X	196	196	0	3.98647	3.23494	1	1	1	58.844	60	6	1	0.97636	0.917431	0.896552	0	0	0	0	4203	3280	87	45	10.2021	3.23494	64	1	48	6.37708	61	41	3.63429	46	snp	GT:AD:AO:DP:GQ:QA:QR:RO	1/1/1/1	0,27	27	27	0	1054	0	0	0/0	64,1	1	65	99	22	2422	64	0/1	23,25	25	48	99	972	858	23	1/1	0,15	15	15	12	602	0	0	1/1	0,13	13	13	6	504	0	0	1/1	0,28	28	28	51	1049	0	0	1.156	0	0	0	0	ambiguous	0	1/1	FALSE	FALSE	FALSE	0.5208333333333334	0.015384615384615385
chr10	21588129	NA	T	C	3009.87	NA	0.479167	3.19126	11	0.785714	14	91	1X	168	168	0.446154	3.03416	3.71532	1	1	1	60	60	6	1	0.0303726	0.945055	0.922078	0	0	0	0	3620	3040	77	47	3.22506	3.0385	44	1	38	8.37933	53	36	3.71532	41	snp	GT:AD:AO:DP:GQ:QA:QR:RO	1/1/1/1	0,20	20	20	0	816	0	0	0/0	52,0	0	52	99	0	2054	52	0/1	25,23	23	48	99	903	986	25	1/1	0,11	11	11	4	451	0	0	1/1	0,21	21	21	34	834	0	0	1/1	0,16	16	16	19	616	0	0	0	0	0	0	0	ambiguous	0	1/1	FALSE	FALSE	FALSE	0.4791666666666667	0
chr10	21588564	NA	C	T	1615.98	NA	0.583333	4.45795	9	0.75	12	51	1X	125	125	0.238281	3.05288	3.12768	1	1	1	60	60	5	1	1.30136	0.941176	0.972973	0	0	0	0	1989	2893	74	24	3.3935	3.0103	27	1	33	12.5903	18	33	4.88833	41	snp	GT:AD:AO:DP:GQ:QA:QR:RO	1/1/1/1	0,11	11	11	0	417	0	0	0/0	64,0	0	64	99	0	2505	64	0/1	10,14	14	24	99	542	388	10	NA	NA	NA	NA	NA	NA	NA	NA	1/1	0,10	10	10	7	374	0	0	1/1	0,16	16	16	25	656	0	0	0	0	0	NA	0	ambiguous	0	1/1	FALSE	NA	FALSE	0.5833333333333334	0
chr10	21588964	NA	T	C	3608.81	NA	0.4	6.48466	11	0.785714	14	107	1X	189	189	0.451724	4.65412	3.03711	1	1	1.2	60	60	6	1	1.30825	0.943925	0.91358	0	0	0	0	4250	3158	81	55	3.19295	3.03711	52	1	49	4.65412	58	39	3.25157	42	snp	GT:AD:AO:DP:GQ:QA:QR:RO	1/1/1/1	0,20	20	20	0	802	0	0	0/0	58,0	0	58	99	0	2249	58	0/1	23,16	16	40	99	629	909	23	1/1	0,14	14	14	14	565	0	0	1/1	0,29	29	29	59	1158	0	0	1/1	0,28	28	28	56	1096	0	0	0	0	0	0	0	ambiguous	0	1/1	FALSE	FALSE	FALSE	0.4	0
chr10	21589457	NA	G	A	3381.72	NA	0.547619	3.83753	11	0.785714	14	104	1X	179	179	0.439286	3.0103	5.35549	1	1	1	59.9615	60	6	1	1.84635	0.932692	0.933333	0	0	0	0	3999	2923	75	50	3.34437	15.7786	54	1	52	3.0103	52	36	3.27088	39	snp	GT:AD:AO:DP:GQ:QA:QR:RO	1/1/1/1	0,24	24	24	0	900	0	0	0/0	56,0	0	56	99	0	2211	56	0/1	19,23	23	42	99	862	712	19	1/1	0,11	11	11	9	425	0	0	1/1	0,16	16	16	24	636	0	0	1/1	0,30	30	30	66	1176	0	0	0.0384999999999991	0	0	0	0	ambiguous	0	1/1	FALSE	FALSE	FALSE	0.5476190476190477	0
chr10	21589963	NA	C	A	3327.91	NA	0.5	3.0103	11	0.785714	14	98	1X	170	170	0.396491	3.80798	3.0103	1	1	1	60	60	6	1	3.58469	0.959184	0.902778	0	0	0	0	3904	2783	72	46	3.80798	3.49285	52	1	56	7.3532400000000004	42	32	4.9405	40	snp	GT:AD:AO:DP:GQ:QA:QR:RO	1/1/1/1	0,23	23	23	0	927	0	0	0/0	57,0	0	57	99	0	2241	57	0/1	15,15	15	30	99	583	542	15	1/1	0,14	14	14	17	554	0	0	1/1	0,23	23	23	45	926	0	0	1/1	0,23	23	23	45	914	0	0	0	0	0	0	0	ambiguous	0	1/1	FALSE	FALSE	FALSE	0.5	0
chr10	21590181	NA	T	C	3985.51	NA	0.6	6.48466	11	0.785714	14	119	1X	194	194	0	3.90444	3.03925	1	1	1	59.2353	60	6	1	3.1375	0.92437	0.92	0	0	0	0	4684	2950	75	58	3.17453	3.03925	61	1	64	4.48836	55	33	5.35549	42	snp	GT:AD:AO:DP:GQ:QA:QR:RO	1/1/1/1	0,25	25	25	0	993	0	0	0/0	59,1	1	60	99	22	2328	59	0/1	16,24	24	40	99	950	622	16	1/1	0,14	14	14	24	552	0	0	1/1	0,29	29	29	69	1131	0	0	1/1	0,26	26	26	60	1036	0	0	0.764699999999998	0	0	0	0	ambiguous	0	1/1	FALSE	FALSE	FALSE	0.6	0.016666666666666666
chr10	21590219	NA	C	G	4139	NA	0.594595	5.88603	11	0.785714	14	124	1X	202	202	0	11.486	4.01252	1	1	1	58.7984	60	6	1	2.37327	0.943548	0.923077	0	0	0	0	4894	3069	78	51	11.486	7.01917	73	1	58	4.13106	66	35	4.79202	43	snp	GT:AD:AO:DP:GQ:QA:QR:RO	1/1/1/1	0,29	29	29	0	1150	0	0	0/0	63,1	1	64	99	41	2499	63	0/1	15,22	22	37	99	875	570	15	1/1	0,15	15	15	26	584	0	0	1/1	0,26	26	26	59	1053	0	0	1/1	0,31	31	31	74	1191	0	0	1.2016	0	0	0	0	ambiguous	0	1/1	FALSE	FALSE	FALSE	0.5945945945945946	0.015625
chr10	21591033	NA	C	G	3583.74	NA	0.458333	3.73412	11	0.785714	14	107	1X	191	191	0.458621	4.65412	3.42391	1	1	1	59.9626	60	6	1	0.983041	0.934579	0.892857	0	0	0	0	4260	3317	84	54	3.03059	3.94093	53	1	67	17.8047	40	41	3.1137	43	snp	GT:AD:AO:DP:GQ:QA:QR:RO	1/1/1/1	0,16	16	16	0	648	0	0	0/0	58,0	0	58	99	0	2289	58	0/1	26,22	22	48	99	884	1028	26	1/1	0,18	18	18	44	725	0	0	1/1	0,23	23	23	59	895	0	0	1/1	0,28	28	28	74	1108	0	0	0.0373999999999981	0	0	0	0	ambiguous	0	1/1	FALSE	FALSE	FALSE	0.4583333333333333	0
chr10	21591073	NA	A	T	3750.75	NA	0.466667	3.44459	11	0.785714	14	112	1X	195	195	0.461017	4.94911	6.17594	1	1	1	59.0179	60	6	1	0.233095	0.964286	0.915663	0	0	0	0	4422	3263	83	60	4.25114	5.12945	52	1	61	4.94911	51	40	3.24576	43	snp	GT:AD:AO:DP:GQ:QA:QR:RO	1/1/1/1	0,16	16	16	0	647	0	0	0/0	59,0	0	59	99	0	2310	59	0/1	24,21	21	45	99	830	953	24	1/1	0,23	23	23	63	939	0	0	1/1	0,26	26	26	72	966	0	0	1/1	0,26	26	26	72	1040	0	0	0.982100000000003	0	0	0	0	ambiguous	0	1/1	FALSE	FALSE	FALSE	0.4666666666666667	0
chr10	21591868	NA	A	G	3773.47	NA	0.468085	3.42611	11	0.785714	14	113	1X	187	187	0.563265	5.3355	3.47981	1	1	1	59.9558	59.9189	6	1	3.50242	0.973451	0.905405	0	0	0	0	4444	2820	74	62	5.3355	3.12768	51	1	52	4.56684	61	45	10.5224	29	snp	GT:AD:AO:DP:GQ:QA:QR:RO	1/1/1/1	0,20	20	20	0	804	0	0	0/0	49,0	0	49	99	0	1878	49	0/1	25,22	22	47	99	845	942	25	1/1	0,15	15	15	25	589	0	0	1/1	0,25	25	25	55	966	0	0	1/1	0,31	31	31	73	1240	0	0	0.0369000000000028	0	0	0	0	ambiguous	0	1/1	FALSE	FALSE	FALSE	0.46808510638297873	0
chr10	21591884	NA	C	A	3657.23	NA	0.488889	3.05855	11	0.785714	14	108	1X	182	182	0.513725	5.02092	3.47981	1	1	1	60	59.9189	6	1	2.16468	0.972222	0.918919	0	0	0	0	4306	2862	74	57	3.73412	4.06669	51	1	50	4.2971	58	45	10.5224	29	snp	GT:AD:AO:DP:GQ:QA:QR:RO	1/1/1/1	0,18	18	18	0	726	0	0	0/0	51,0	0	51	99	0	2011	51	0/1	23,22	22	45	99	859	851	23	1/1	0,15	15	15	23	602	0	0	1/1	0,24	24	24	50	951	0	0	1/1	0,29	29	29	66	1168	0	0	0.0810999999999993	0	0	0	0	ambiguous	0	1/1	FALSE	FALSE	FALSE	0.4888888888888889	0
chr10	21591900	NA	T	A	3439.29	NA	0.560976	4.33437	11	0.785714	14	103	1X	172	172	0.47451	4.71796	5.55942	1	1	1	60	60	6	1	3.07985	0.970874	0.942029	0	0	0	0	4058	2637	69	62	12.3076	3.79707	41	1	46	5.56125	57	40	6.81824	29	snp	GT:AD:AO:DP:GQ:QA:QR:RO	1/1/1/1	0,19	19	19	0	751	0	0	0/0	51,0	0	51	99	0	1952	51	0/1	18,23	23	41	99	877	685	18	1/1	0,11	11	11	14	438	0	0	1/1	0,25	25	25	56	985	0	0	1/1	0,25	25	25	56	1007	0	0	0	0	0	0	0	ambiguous	0	1/1	FALSE	FALSE	FALSE	0.5609756097560976	0
chr10	21592385	NA	G	A	3262.3	NA	0.538462	3.51141	11	0.785714	14	102	1X	180	180	0.4	3.7767	4.79202	1	1	1	59.9118	60	6	1	1.45088	0.95098	0.961538	0	0	0	0	3871	3006	78	43	8.46027	4.79202	59	1	43	8.46027	59	32	8.46682	46	snp	GT:AD:AO:DP:GQ:QA:QR:RO	1/1/1/1	0,20	20	20	0	757	0	0	0/0	60,0	0	60	99	0	2316	60	0/1	18,21	21	39	99	750	690	18	1/1	0,15	15	15	17	602	0	0	1/1	0,20	20	20	32	741	0	0	1/1	0,26	26	26	50	1021	0	0	0.0882000000000005	0	0	0	0	ambiguous	0	1/1	FALSE	FALSE	FALSE	0.5384615384615384	0
chr10	21592749	NA	C	T	3270.56	NA	0.483871	3.08035	11	0.785714	14	99	1X	175	175	0.383333	9.34924	3.12459	1	1	1	60	60	6	1	0.403253	0.969697	0.921053	0	0	0	0	3848	3028	76	54	4.78696	7.12467	45	1	51	3.20771	48	39	3.12459	37	snp	GT:AD:AO:DP:GQ:QA:QR:RO	1/1/1/1	0,21	21	21	0	809	0	0	0/0	60,0	0	60	99	0	2430	60	0/1	16,15	15	31	99	593	598	16	1/1	0,10	10	10	4	398	0	0	1/1	0,18	18	18	28	683	0	0	1/1	0,35	35	35	80	1365	0	0	0	0	0	0	0	ambiguous	0	1/1	FALSE	FALSE	FALSE	0.4838709677419355	0
chr10	21593153	NA	T	A	3219.05	NA	0.578947	5.06748	11	0.785714	14	100	1X	179	179	0.368254	4.40004	10.954	1	1	1	59.88	60	6	1	0.53233	0.94	0.911392	0	0	0	0	3820	3106	79	48	3.35774	3.69747	52	1	48	3.35774	52	36	4.35716	43	snp	GT:AD:AO:DP:GQ:QA:QR:RO	1/1/1/1	0,26	26	26	0	969	0	0	0/0	63,0	0	63	99	0	2508	63	0/1	16,22	22	38	99	836	598	16	1/1	0,11	11	11	4	434	0	0	1/1	0,20	20	20	32	764	0	0	1/1	0,21	21	21	35	817	0	0	0.119999999999997	0	0	0	0	ambiguous	0	1/1	FALSE	FALSE	FALSE	0.5789473684210527	0
chr10	21593274	NA	T	C	3273.12	NA	0.451613	3.64073	11	0.785714	14	97	1X	172	172	0	6.79359	11.3777	1	1	1	59.6186	60	6	1	3.0829	0.907216	0.933333	0	0	0	0	3905	2920	75	40	9.47994	3.03925	57	1	51	3.56996	46	34	4.429	41	snp	GT:AD:AO:DP:GQ:QA:QR:RO	1/1/1/1	0,26	26	26	0	1040	0	0	0/0	58,1	1	59	99	41	2258	58	0/1	17,14	14	31	99	566	662	17	1/1	0,14	14	14	14	549	0	0	1/1	0,18	18	18	26	729	0	0	1/1	0,24	24	24	44	980	0	0	0.381399999999999	0	0	0	0	ambiguous	0	1/1	FALSE	FALSE	FALSE	0.45161290322580644	0.01694915254237288
chr10	21593949	NA	C	G	3693.24	NA	0.404255	6.75262	11	0.785714	14	112	1X	193	193	0	10.7656	4.32391	1	1	1	59.8661	59.8025	6	1	0.513296	0.946429	0.91358	0	0	0	0	4388	3118	81	60	4.25114	12.6881	52	1	58	3.32051	54	38	3.68051	43	snp	GT:AD:AO:DP:GQ:QA:QR:RO	1/1/1/1	0,17	17	17	0	693	0	0	0/0	53,1	1	54	99	22	2064	53	0/1	28,19	19	47	99	707	1054	28	1/1	0,19	19	19	32	747	0	0	1/1	0,24	24	24	47	936	0	0	1/1	0,32	32	32	71	1283	0	0	0.063600000000001	0	0	0	0	ambiguous	0	1/1	FALSE	FALSE	FALSE	0.40425531914893614	0.018518518518518517
chr10	21594416	NA	C	A	2613.77	NA	0.428571	4.25114	11	0.785714	14	81	1X	152	152	0.352727	5.18177	4.50892	1	1	1	59.679	59.7887	6	1	1.22701	0.938272	0.929577	0	0	0	0	3107	2694	71	40	3.03711	3.04088	41	1	49	10.7579	32	36	3.04088	35	snp	GT:AD:AO:DP:GQ:QA:QR:RO	1/1/1/1	0,15	15	15	0	561	0	0	0/0	55,0	0	55	99	0	2064	55	0/1	16,12	12	28	99	451	630	16	1/1	0,11	11	11	19	435	0	0	1/1	0,22	22	22	53	851	0	0	1/1	0,21	21	21	50	809	0	0	0.109699999999997	0	0	0	0	ambiguous	0	1/1	FALSE	FALSE	FALSE	0.42857142857142855	0
chr10	21594780	NA	T	C	2583.14	NA	0.5	3.0103	11	0.785714	14	80	1X	150	150	0.308475	3.0103	10.0912	1	1	1.2	57.6	59.9565	6	1	2.50795	0.9875	0.913043	0	0	0	0	3057	2699	69	28	18.6449	3.29354	52	1	40	3.0103	40	40	6.81824	29	snp	GT:AD:AO:DP:GQ:QA:QR:RO	1/1/1/1	0,11	11	11	0	414	0	0	0/0	59,0	0	59	99	0	2301	59	0/1	10,10	10	20	99	379	398	10	1/1	0,15	15	15	32	607	0	0	1/1	0,17	17	18	38	661	0	0	1/1	0,27	27	27	68	996	0	0	2.3565	0	0	0	0	ambiguous	0	1/1	FALSE	FALSE	FALSE	0.5	0
chr10	21594929	NA	A	T	3246.28	NA	0.407407	5.02092	11	0.785714	14	99	1X	173	173	0.396552	5.66432	5.94472	1	1	1	59.6566	60	6	1	0.84954	0.979798	0.932432	0	0	0	0	3798	2800	74	45	4.78696	3.47981	54	1	49	3.03223	50	41	4.88833	33	snp	GT:AD:AO:DP:GQ:QA:QR:RO	1/1/1/1	0,19	19	19	0	710	0	0	0/0	58,0	0	58	99	0	2217	58	0/1	16,11	11	27	99	439	583	16	1/1	0,10	10	10	6	391	0	0	1/1	0,28	28	28	60	1077	0	0	1/1	0,31	31	31	69	1181	0	0	0.343400000000003	0	0	0	0	ambiguous	0	1/1	FALSE	FALSE	FALSE	0.4074074074074074	0
chr10	21594962	NA	A	G	3535.06	NA	0.419355	4.76149	11	0.785714	14	107	1X	194	194	0.362319	3.19295	5.03202	1	1	1	59.7664	60	6	1	0.841542	0.981308	0.908046	0	0	0	0	4144	3228	87	56	3.51765	3.23494	51	1	49	4.65412	58	46	3.63429	41	snp	GT:AD:AO:DP:GQ:QA:QR:RO	1/1/1/1	0,18	18	18	0	701	0	0	0/0	69,0	0	69	99	0	2538	69	0/1	18,13	13	31	99	512	690	18	1/1	0,12	12	12	24	484	0	0	1/1	0,34	34	34	90	1310	0	0	1/1	0,30	30	30	78	1137	0	0	0.233600000000003	0	0	0	0	ambiguous	0	1/1	FALSE	FALSE	FALSE	0.41935483870967744	0
chr10	21595088	NA	T	C	3329.22	NA	0.448276	3.68421	11	0.785714	14	102	1X	173	173	0.429091	3.0103	4.50892	1	1	1	57.7157	60	6	1	3.4183500000000002	0.980392	0.943662	0	0	0	0	3930	2748	71	37	19.7008	16.4979	65	1	60	9.90792	42	33	3.7749	38	snp	GT:AD:AO:DP:GQ:QA:QR:RO	1/1/1/1	0,21	21	21	0	816	0	0	0/0	55,0	0	55	99	0	2159	55	0/1	16,13	13	29	99	486	589	16	1/1	0,16	16	16	26	631	0	0	1/1	0,19	19	19	35	729	0	0	1/1	0,33	33	33	77	1268	0	0	2.2843	0	0	0	0	ambiguous	0	1/1	FALSE	FALSE	FALSE	0.4482758620689655	0
chr10	21595132	NA	T	C	3651.37	NA	0.52	3.09716	11	0.785714	14	108	1X	167	167	0.510638	8.15749	5.99147	1	1	1	57.4907	60	6	1	0.063055	0.972222	0.983051	0	0	0	0	4238	2291	59	53	3.09072	3.34154	55	1	59	5.02092	49	29	3.0471	30	snp	GT:AD:AO:DP:GQ:QA:QR:RO	1/1/1/1	0,23	23	23	3	932	0	0	0/0	47,0	0	47	99	0	1811	47	0/1	12,13	13	25	99	504	480	12	1/1	0,13	13	13	34	491	0	0	1/1	0,26	26	26	73	1019	0	0	1/1	0,33	33	33	94	1292	0	0	2.5093	0	0	0	0	ambiguous	0	1/1	FALSE	FALSE	FALSE	0.52	0
chr10	21595142	NA	C	G	3956.3	NA	0.516129	3.08035	11	0.785714	14	116	1X	183	183	0.517647	7.80251	4.19474	1	1	1.2	57.6379	60	6	1	0.451302	0.956897	0.954545	0	0	0	0	4607	2585	66	62	4.20835	4.19474	54	1	60	3.30981	56	30	4.19474	36	snp	GT:AD:AO:DP:GQ:QA:QR:RO	1/1/1/1	0,26	26	26	2	1045	0	0	0/0	51,0	0	51	99	0	1996	51	0/1	15,16	16	31	99	610	589	15	1/1	0,13	13	13	30	515	0	0	1/1	0,27	27	28	73	1068	0	0	1/1	0,34	34	34	94	1369	0	0	2.3621	0	0	0	0	ambiguous	0	1/1	FALSE	FALSE	FALSE	0.5161290322580645	0
chr10	21595207	NA	C	T	4349.11	NA	0.531915	3.42611	11	0.785714	14	128	1X	209	209	0.508475	3.28173	12.6881	1	1	1	57.6641	59.4815	6	1	3.17893	0.945312	0.938272	0	0	0	0	5113	3198	81	59	4.70676	3.03711	69	1	55	8.50684	73	38	3.68051	43	snp	GT:AD:AO:DP:GQ:QA:QR:RO	1/1/1/1	0,27	27	27	14	1082	0	0	0/0	59,0	0	59	99	0	2335	59	0/1	22,25	25	47	99	1009	863	22	1/1	0,11	11	11	0	434	0	0	1/1	0,30	30	30	71	1183	0	0	1/1	0,35	35	35	86	1405	0	0	1.8174	0	0	0	0	ambiguous	0	1/1	FALSE	FALSE	FALSE	0.5319148936170213	0
chr10	21595223	NA	T	G	4221.41	NA	0.611111	8.80089	10	0.714286	14	126	1X	204	204	0.515789	3.07924	4.01252	0	1	1	56.754	59.5513	6	1	3.06228	0.944444	0.935897	0	0	0	0	4964	3057	78	63	3.0103	3.45573	63	1	51	12.937	75	39	3.0103	39	snp	GT:AD:AO:DP:GQ:QA:QR:RO	1/1/1/1	0,25	25	25	13	1006	0	0	0/0	57,0	0	57	99	0	2244	57	0/1	20,23	23	43	99	877	776	20	0/1	1,10	10	11	47	406	37	1	1/1	0,35	35	35	88	1332	0	0	1/1	0,33	33	33	82	1343	0	0	2.7973	0	0	1	0	ambiguous	0	1/1	FALSE	TRUE	FALSE	0.5348837209302325	0
chr10	21595316	NA	A	G	3403	NA	0.4	5.61607	11	0.785714	14	101	1X	172	172	0.449057	4.75178	4.50892	1	1	1	57.3762	60	6	1	0.880197	0.990099	0.943662	0	0	0	0	3978	2748	71	47	4.06379	3.7749	54	1	48	3.54779	53	39	4.50892	32	snp	GT:AD:AO:DP:GQ:QA:QR:RO	1/1/1/1	0,15	15	15	0	593	0	0	0/0	53,0	0	53	99	0	2027	53	0/1	18,12	12	30	99	488	721	18	1/1	0,23	23	23	48	913	0	0	1/1	0,27	27	27	60	1050	0	0	1/1	0,24	24	24	51	934	0	0	2.6238	0	0	0	0	ambiguous	0	1/1	FALSE	FALSE	FALSE	0.4	0
chr10	21595387	NA	A	T	3496.3	NA	0.405405	5.88603	11	0.785714	14	106	1X	194	194	0.387879	4.3213800000000004	3.0103	1	1	1	60	60	6	1	0.359116	0.971698	0.965909	0	0	0	0	4128	3434	88	52	3.09224	6.56362	54	1	57	4.3213800000000004	49	50	6.56362	38	snp	GT:AD:AO:DP:GQ:QA:QR:RO	1/1/1/1	0,20	20	20	0	776	0	0	0/0	66,0	0	66	99	0	2609	66	0/1	22,15	15	37	99	585	825	22	1/1	0,16	16	16	35	631	0	0	1/1	0,29	29	29	74	1135	0	0	1/1	0,26	26	26	65	1001	0	0	0	0	0	0	0	ambiguous	0	1/1	FALSE	FALSE	FALSE	0.40540540540540543	0
chr10	21595457	NA	A	G	3240.16	NA	0.465116	3.46479	11	0.785714	14	99	1X	188	188	0.369697	4.78696	4.98658	1	1	1	60	60	6	1	3.05852	0.979798	0.955056	0	0	0	0	3861	3497	89	53	4.08507	4.98658	46	1	57	7.94546	42	49	4.98658	40	snp	GT:AD:AO:DP:GQ:QA:QR:RO	1/1/1/1	0,15	15	15	0	603	0	0	0/0	66,0	0	66	99	0	2612	66	0/1	23,20	20	43	99	758	885	23	1/1	0,11	11	11	14	442	0	0	1/1	0,27	27	27	62	1037	0	0	1/1	0,26	26	26	59	1021	0	0	0	0	0	0	0	ambiguous	0	1/1	FALSE	FALSE	FALSE	0.46511627906976744	0
chr10	21595507	NA	G	T	3639.7	NA	0.477273	3.20771	11	0.785714	14	112	1X	201	201	0.409091	4.94911	4.20583	2	1	1	60	60	6	1	0.434779	0.946429	0.94382	0	0	0	0	4312	3440	89	54	3.32051	3.0347	58	1	63	6.81038	49	47	3.62026	42	snp	GT:AD:AO:DP:GQ:QA:QR:RO	1/1/1/1	0,22	22	22	0	871	0	0	0/0	66,0	0	66	99	0	2574	66	0/1	23,21	21	44	99	748	866	23	1/1	0,11	11	11	2	447	0	0	1/1	0,28	28	28	74	1054	0	0	1/1	0,30	30	30	80	1192	0	0	0	0	0	0	0	ambiguous	0	1/1	FALSE	FALSE	FALSE	0.4772727272727273	0
chr10	21595698	NA	T	C	3819.47	NA	0.543478	3.76559	11	0.785714	14	114	1X	196	196	0.442623	3.0103	4.70511	1	1	1	60	60	6	1	0.200769	0.947368	0.926829	0	0	0	0	4493	3170	82	62	4.9151	3.11623	52	1	53	4.22937	61	33	9.78953	49	snp	GT:AD:AO:DP:GQ:QA:QR:RO	1/1/1/1	0,16	16	16	0	640	0	0	0/0	61,0	0	61	99	0	2391	61	0/1	21,25	25	46	99	990	779	21	1/1	0,14	14	14	18	542	0	0	1/1	0,30	30	30	66	1132	0	0	1/1	0,29	29	29	63	1189	0	0	0	0	0	0	0	ambiguous	0	1/1	FALSE	FALSE	FALSE	0.5434782608695652	0
chr10	21595755	NA	A	G	3732.32	NA	0.540541	3.5385	11	0.785714	14	110	1X	191	191	0.396875	3.72096	3.25157	1	1	1	60	60	6	1	0.407936	0.954545	0.962963	0	0	0	0	4370	3161	81	55	3.0103	3.03711	55	1	49	5.85295	61	29	17.1919	52	snp	GT:AD:AO:DP:GQ:QA:QR:RO	1/1/1/1	0,17	17	17	0	688	0	0	0/0	64,0	0	64	99	0	2481	64	0/1	17,20	20	37	99	794	680	17	1/1	0,16	16	16	22	643	0	0	1/1	0,28	28	28	58	1100	0	0	1/1	0,29	29	29	61	1145	0	0	0	0	0	0	0	ambiguous	0	1/1	FALSE	FALSE	FALSE	0.5405405405405406	0
chr10	21595892	NA	G	A	3374.83	NA	0.487179	3.06598	11	0.785714	14	104	1X	175	175	0	3.76196	3.04088	1	1	1	59.8462	60	6	1	2.69618	0.942308	0.915493	0	0	0	0	4085	2760	71	66	19.3799	4.50892	38	1	51	3.09382	53	43	9.89173	28	snp	GT:AD:AO:DP:GQ:QA:QR:RO	1/1/1/1	0,27	27	27	14	1078	0	0	0/0	50,1	1	51	99	41	1967	50	0/1	20,19	19	39	99	756	752	20	1/1	0,11	11	11	0	434	0	0	1/1	0,22	22	22	46	863	0	0	1/1	1,24	24	25	15	913	41	1	0.153799999999997	0	1	0	0	ambiguous	0.04	1/1	FALSE	FALSE	FALSE	0.48717948717948717	0.0196078431372549
chr10	21595958	NA	C	T	3060.94	NA	0.432432	4.47751	11	0.785714	14	92	1X	162	162	0	4.52089	4.99565	1	1	1	60	60	6	1	0.89923	0.967391	0.9	0	0	0	0	3663	2782	70	44	3.38795	3.50664	48	1	42	4.52089	50	38	4.12706	32	snp	GT:AD:AO:DP:GQ:QA:QR:RO	1/1/1/1	0,20	20	20	0	797	0	0	0/0	49,1	1	50	99	37	1971	49	0/1	21,16	16	37	99	616	811	21	1/1	0,10	10	10	6	401	0	0	1/1	0,17	17	17	27	680	0	0	1/1	0,28	28	28	60	1132	0	0	0	0	0	0	0	ambiguous	0	1/1	FALSE	FALSE	FALSE	0.43243243243243246	0.02
chr10	21596018	NA	G	C	2987.49	NA	0.419355	4.76149	11	0.785714	14	90	1X	167	167	0	3.39634	3.26411	1	1	1	60	60	6	1	1.31753	0.988889	0.935065	0	0	0	0	3568	3068	77	46	3.10681	9.35551	44	1	47	3.39634	43	41	3.71532	36	snp	GT:AD:AO:DP:GQ:QA:QR:RO	1/1/1/1	0,16	16	16	0	623	0	0	0/0	59,1	1	60	99	41	2343	59	0/1	18,13	13	31	99	514	725	18	1/1	0,12	12	12	22	488	0	0	1/1	0,18	18	18	40	721	0	0	1/1	0,30	30	30	76	1181	0	0	0	0	0	0	0	ambiguous	0	1/1	FALSE	FALSE	FALSE	0.41935483870967744	0.016666666666666666
chr10	21596175	NA	A	C	3555.77	NA	0.433962	5.01789	11	0.785714	14	110	1X	194	194	0.518519	4.98437	3.42391	1	1	1	59.9273	59.9286	6	1	0.549435	0.954545	0.892857	0	0	0	0	4238	3264	84	52	3.72096	4.66476	58	1	60	4.98437	50	42	3.0103	42	snp	GT:AD:AO:DP:GQ:QA:QR:RO	1/1/1/1	0,19	19	19	0	748	0	0	0/0	54,0	0	54	99	0	2108	54	0/1	30,23	23	53	99	884	1156	30	1/1	0,19	19	19	28	710	0	0	1/1	0,18	18	18	25	703	0	0	1/1	0,31	31	31	64	1193	0	0	0.00130000000000052	0	0	0	0	ambiguous	0	1/1	FALSE	FALSE	FALSE	0.4339622641509434	0
chr10	21596277	NA	G	C	3577.86	NA	0.487179	3.06598	11	0.785714	14	106	1X	178	178	0.498039	4.3213800000000004	3.28556	1	1	1.2	60	60	6	1	1.81246	0.943396	0.929577	0	0	0	0	4201	2692	71	61	8.25461	3.04088	45	1	58	5.05886	48	43	9.89173	28	snp	GT:AD:AO:DP:GQ:QA:QR:RO	1/1/1/1	0,16	16	16	0	622	0	0	0/0	51,0	0	51	99	0	1926	51	0/1	20,19	19	39	99	758	766	20	1/1	0,18	18	18	35	716	0	0	1/1	0,22	22	23	47	879	0	0	1/1	0,31	31	31	74	1226	0	0	0	0	0	0	0	ambiguous	0	1/1	FALSE	FALSE	FALSE	0.48717948717948717	0
chr10	21596357	NA	T	A	1474.46	NA	0.462963	3.6537	8	0.571429	14	49	1X	164	164	0.453488	3.40914	7.25883	1	1	1	60	60	6	1	2.93715	1	0.921739	0	0	0	0	1926	4496	115	27	4.11819	14.8118	22	1	31	10.4997	18	49	8.4673	66	snp	GT:AD:AO:DP:GQ:QA:QR:RO	1/1/1/1	0,12	12	12	0	474	0	0	0/0	46,0	0	46	99	0	1766	46	0/0	40,0	0	40	99	0	1570	40	1/1	0,12	12	12	17	465	0	0	0/1	12,12	12	24	99	472	483	12	0/1	17,13	13	30	99	515	677	17	0	0	17	0	12	unambiguous	0.5666666666666667	1/1	TRUE	FALSE	TRUE	0	0
chr10	21597114	NA	G	T	3878.85	NA	0.534884	3.46479	11	0.785714	14	119	1X	205	205	0.421212	3.02855	3.41429	1	1	1	60	59.8953	6	1	3.41643	0.941176	0.872093	0	0	0	0	4567	3354	86	63	3.90444	3.41429	56	1	61	3.17453	58	42	3.1113	44	snp	GT:AD:AO:DP:GQ:QA:QR:RO	1/1/1/1	0,35	35	35	15	1307	0	0	0/0	66,0	0	66	99	0	2605	66	0/1	20,23	23	43	99	887	749	20	1/1	0,11	11	11	0	438	0	0	1/1	0,24	24	24	44	944	0	0	1/1	0,26	26	26	50	991	0	0	0.104700000000001	0	0	0	0	ambiguous	0	1/1	FALSE	FALSE	FALSE	0.5348837209302325	0
chr10	21597136	NA	C	T	3769.03	NA	0.5	3.0103	11	0.785714	14	112	1X	202	202	0.385507	3.08785	3.10681	2	1	1	60	60	6	1	0.515126	0.964286	0.877778	0	0	0	0	4455	3576	90	62	5.80219	3.0103	50	1	61	4.94911	51	45	3.0103	45	snp	GT:AD:AO:DP:GQ:QA:QR:RO	1/1/1/1	0,27	27	27	1	1044	0	0	0/0	69,0	0	69	99	0	2742	69	0/1	21,21	21	42	99	852	834	21	1/1	0,11	11	11	1	420	0	0	1/1	0,23	23	23	59	935	0	0	1/1	0,30	30	30	80	1204	0	0	0	0	0	0	0	ambiguous	0	1/1	FALSE	FALSE	FALSE	0.5	0
chr10	21597170	NA	A	G	3512.57	NA	0.466667	3.29983	11	0.785714	14	103	1X	182	182	0.377778	3.03138	12.9331	1	1	1	60	59.9367	6	1	0.155264	0.980583	0.911392	0	0	0	0	4120	2987	79	55	4.04333	3.03779	48	1	61	10.621	42	39	3.03779	40	snp	GT:AD:AO:DP:GQ:QA:QR:RO	1/1/1/1	0,24	24	24	0	971	0	0	0/0	63,0	0	63	99	0	2412	63	0/1	16,14	14	30	99	540	575	16	1/1	0,10	10	10	3	410	0	0	1/1	0,22	22	22	40	876	0	0	1/1	0,33	33	33	73	1323	0	0	0.0632999999999981	0	0	0	0	ambiguous	0	1/1	FALSE	FALSE	FALSE	0.4666666666666667	0
chr10	21597205	NA	G	C	3315.37	NA	0.407407	5.02092	11	0.785714	14	99	1X	170	170	0	3.03223	3.04088	1	1	1	60	59.9296	6	1	2.59144	0.989899	0.957746	0	0	0	0	3900	2760	71	47	3.55865	3.04088	52	1	60	12.6832	39	35	3.04088	36	snp	GT:AD:AO:DP:GQ:QA:QR:RO	1/1/1/1	0,20	20	20	0	793	0	0	0/0	55,1	1	56	99	22	2181	55	0/1	16,11	11	27	99	424	579	16	1/1	0,12	12	12	13	470	0	0	1/1	0,22	22	22	43	868	0	0	1/1	0,33	33	33	76	1323	0	0	0.0703999999999994	0	0	0	0	ambiguous	0	1/1	FALSE	FALSE	FALSE	0.4074074074074074	0.017857142857142856
chr10	21597210	NA	T	C	3292.58	NA	0.416667	4.45795	11	0.785714	14	97	1X	168	168	0.389474	5.71904	4.50892	1	1	1	60	59.9296	6	1	2.0014	0.989691	0.957746	0	0	0	0	3854	2742	71	47	3.21178	5.48761	50	1	61	17.0017	36	37	3.28556	34	snp	GT:AD:AO:DP:GQ:QA:QR:RO	1/1/1/1	0,22	22	22	0	873	0	0	0/0	57,0	0	57	99	0	2213	57	0/1	14,10	10	24	99	398	529	14	1/1	0,11	11	11	9	438	0	0	1/1	0,21	21	21	40	817	0	0	1/1	0,33	33	33	76	1328	0	0	0.0703999999999994	0	0	0	0	ambiguous	0	1/1	FALSE	FALSE	FALSE	0.4166666666666667	0
chr10	21597225	NA	T	A	3627.05	NA	0.464286	3.32051	11	0.785714	14	106	1X	175	175	0.448148	3.0103	6.81824	1	1	1	60	60	6	1	3.1305	0.971698	0.971014	0	0	0	0	4219	2699	69	53	3.0103	3.04177	53	1	62	9.64763	44	38	4.55236	31	snp	GT:AD:AO:DP:GQ:QA:QR:RO	1/1/1/1	0,23	23	23	0	905	0	0	0/0	54,0	0	54	99	0	2111	54	0/1	15,13	13	28	99	517	588	15	1/1	0,14	14	14	24	562	0	0	1/1	0,22	22	22	48	866	0	0	1/1	0,34	34	34	84	1369	0	0	0	0	0	0	0	ambiguous	0	1/1	FALSE	FALSE	FALSE	0.4642857142857143	0
chr10	21597302	NA	T	C	3100.52	NA	0.533333	3.29983	11	0.785714	14	92	1X	149	149	0.493023	4.52089	3.0484	1	1	1	60	60	6	1	3.02643	0.945652	0.964912	0	0	0	0	3621	2206	57	47	3.10471	3.9627	45	1	53	7.63648	39	21	11.5819	36	snp	GT:AD:AO:DP:GQ:QA:QR:RO	1/1/1/1	0,16	16	16	0	614	0	0	0/0	43,0	0	43	99	0	1636	43	0/1	14,16	16	30	99	627	570	14	1/1	0,13	13	13	26	504	0	0	1/1	0,14	14	14	29	562	0	0	1/1	0,33	33	33	87	1314	0	0	0	0	0	0	0	ambiguous	0	1/1	FALSE	FALSE	FALSE	0.5333333333333333	0
chr10	21597479	NA	G	T	3316.87	NA	0.511628	3.0608	11	0.785714	14	102	1X	182	182	0.416949	5.13919	4.74748	1	1	1	59.9216	60	6	1	2.59935	0.941176	0.9375	0	0	0	0	3953	3170	80	58	7.18293	13.8677	44	1	46	5.13919	56	46	6.91895	34	snp	GT:AD:AO:DP:GQ:QA:QR:RO	1/1/1/1	0,25	25	25	0	941	0	0	0/0	59,0	0	59	99	0	2344	59	0/1	21,22	22	43	99	858	826	21	1/1	0,14	14	14	12	556	0	0	1/1	0,15	15	15	15	561	0	0	1/1	0,26	26	26	48	1037	0	0	0.078400000000002	0	0	0	0	ambiguous	0	1/1	FALSE	FALSE	FALSE	0.5116279069767442	0
chr10	21597503	NA	C	G	3367.52	NA	0.488372	3.0608	11	0.785714	14	104	1X	186	186	0.42	5.09825	3.96363	1	1	1	60	60	6	1	2.36378	0.923077	0.95122	0	0	0	0	4007	3257	82	53	3.09382	11.5903	51	1	48	4.34659	56	42	3.11623	40	snp	GT:AD:AO:DP:GQ:QA:QR:RO	1/1/1/1	0,26	26	26	0	1036	0	0	0/0	60,0	0	60	99	0	2389	60	0/1	22,21	21	43	99	795	868	22	1/1	0,15	15	15	14	588	0	0	1/1	0,14	14	14	11	526	0	0	1/1	0,28	28	28	53	1062	0	0	0	0	0	0	0	ambiguous	0	1/1	FALSE	FALSE	FALSE	0.4883720930232558	0
chr10	21597546	NA	C	A	3283.93	NA	0.421053	5.06748	11	0.785714	14	102	1X	191	191	0.370149	3.35092	3.22989	1	1	1	60	60	6	1	1.97735	0.931373	0.988764	0	0	0	0	3921	3476	89	51	3.0103	5.96253	51	1	54	3.7767	48	46	3.22989	43	snp	GT:AD:AO:DP:GQ:QA:QR:RO	1/1/1/1	0,32	32	32	0	1240	0	0	0/0	67,0	0	67	99	0	2601	67	0/1	22,16	16	38	99	634	875	22	1/1	0,17	17	17	13	670	0	0	1/1	0,16	16	16	10	583	0	0	1/1	0,21	21	21	25	794	0	0	0	0	0	0	0	ambiguous	0	1/1	FALSE	FALSE	FALSE	0.42105263157894735	0
chr10	21597572	NA	A	G	3498.42	NA	0.435897	4.40227	11	0.785714	14	106	1X	187	187	0.444828	3.74778	3.68051	1	1	1	60	60	6	1	3.67329	0.943396	0.962963	0	0	0	0	4166	3102	81	44	9.64763	6.2541	62	1	52	3.09224	54	40	3.03711	41	snp	GT:AD:AO:DP:GQ:QA:QR:RO	1/1/1/1	0,36	36	36	16	1405	0	0	0/0	58,0	0	58	99	0	2195	58	0/1	22,17	17	39	99	684	885	22	1/1	0,12	12	12	0	478	0	0	1/1	0,17	17	17	22	646	0	0	1/1	1,24	24	25	26	953	22	1	0	0	1	0	0	ambiguous	0.04	1/1	FALSE	FALSE	FALSE	0.4358974358974359	0
chr10	21597627	NA	C	T	3434.64	NA	0.414634	5.60547	11	0.785714	14	106	1X	205	205	0.346667	3.33807	4.08507	2	1	1	60	60	6	1	0.525789	0.962264	0.969697	0	0	0	0	4117	3917	99	57	4.3213800000000004	9.34924	49	1	60	7.02548	46	45	4.78696	54	snp	GT:AD:AO:DP:GQ:QA:QR:RO	1/1/1/1	0,31	31	31	0	1194	0	0	0/0	75,0	0	75	99	0	2946	75	0/1	24,17	17	41	99	663	971	24	1/1	0,15	15	15	2	561	0	0	1/1	0,23	23	23	47	900	0	0	1/1	0,20	20	20	38	799	0	0	0	0	0	0	0	ambiguous	0	1/1	FALSE	FALSE	FALSE	0.4146341463414634	0
chr10	21597716	NA	T	C	3569.77	NA	0.418605	5.48477	11	0.785714	14	109	1X	206	206	0.372222	4.62396	3.56996	1	1	1	60	59.8351	6	1	0.23658	0.972477	0.896907	0	0	0	0	4256	3705	97	50	4.62396	11.0918	59	1	53	3.1896	56	46	3.56996	51	snp	GT:AD:AO:DP:GQ:QA:QR:RO	1/1/1/1	0,26	26	26	0	1020	0	0	0/0	72,0	0	72	99	0	2769	72	0/1	25,18	18	43	99	678	936	25	1/1	0,15	15	15	5	593	0	0	1/1	0,28	28	28	44	1080	0	0	1/1	0,22	22	22	26	885	0	0	0.164900000000003	0	0	0	0	ambiguous	0	1/1	FALSE	FALSE	FALSE	0.4186046511627907	0
chr10	21597928	NA	A	G	2498.6	NA	0.459459	3.5385	11	0.785714	14	78	1X	156	156	0.337931	3.45573	3.12166	1	1	1	60	60	6	1	3.1051	0.935897	0.935897	0	0	0	0	3013	3036	78	41	3.45573	3.45573	37	1	38	3.12166	40	45	7.01917	33	snp	GT:AD:AO:DP:GQ:QA:QR:RO	1/1/1/1	0,15	15	15	0	603	0	0	0/0	58,0	0	58	99	0	2243	58	0/1	20,17	17	37	99	667	793	20	1/1	0,16	16	16	27	615	0	0	1/1	0,16	16	16	27	579	0	0	1/1	0,14	14	14	21	549	0	0	0	0	0	0	0	ambiguous	0	1/1	FALSE	FALSE	FALSE	0.4594594594594595	0
chr10	21598006	NA	G	A	2714.02	NA	0.487805	3.06326	11	0.785714	14	86	1X	171	171	0.334375	3.1113	7.3277	1	1	1	60	60	6	1	2.25663	0.918605	0.988235	0	0	0	0	3257	3276	85	42	3.1113	6.10145	44	1	48	5.53527	38	45	3.64897	40	snp	GT:AD:AO:DP:GQ:QA:QR:RO	1/1/1/1	0,11	11	11	0	418	0	0	0/0	64,0	0	64	99	0	2479	64	0/1	21,20	20	41	99	754	797	21	1/1	0,14	14	14	19	541	0	0	1/1	0,21	21	21	40	768	0	0	1/1	0,20	20	20	37	776	0	0	0	0	0	0	0	ambiguous	0	1/1	FALSE	FALSE	FALSE	0.4878048780487805	0
chr10	21598024	NA	A	C	2889.41	NA	0.428571	4.87156	11	0.785714	14	91	1X	180	180	0.353846	8.37933	3.62026	1	1	1	60	60	6	1	3.50255	0.923077	0.94382	0	0	0	0	3477	3444	89	53	8.37933	8.49998	38	1	49	4.17955	42	45	3.0347	44	snp	GT:AD:AO:DP:GQ:QA:QR:RO	1/1/1/1	0,14	14	14	0	527	0	0	0/0	65,0	0	65	99	0	2498	65	0/1	24,18	18	42	99	692	946	24	1/1	0,13	13	13	15	520	0	0	1/1	0,24	24	24	49	860	0	0	1/1	0,22	22	22	43	878	0	0	0	0	0	0	0	ambiguous	0	1/1	FALSE	FALSE	FALSE	0.42857142857142855	0
chr10	21598219	NA	G	A	3227.12	NA	0.458333	3.37221	11	0.785714	14	97	1X	179	179	0.318841	12.8827	8.20065	1	1	1	60	60	6	1	1.18489	0.948454	0.939024	0	0	0	0	3787	3132	82	54	5.71904	4.70511	43	1	51	3.56996	46	37	4.70511	45	snp	GT:AD:AO:DP:GQ:QA:QR:RO	1/1/1/1	0,17	17	17	0	675	0	0	0/0	69,0	0	69	99	0	2603	69	0/1	13,11	11	24	99	443	529	13	1/1	0,11	11	11	19	439	0	0	1/1	0,27	27	27	67	1026	0	0	1/1	0,31	31	31	79	1204	0	0	0	0	0	0	0	ambiguous	0	1/1	FALSE	FALSE	FALSE	0.4583333333333333	0
chr10	21598309	NA	A	G	3116.82	NA	0.517241	3.08518	11	0.785714	14	94	1X	169	169	0.354098	4.48875	3.03925	2	1	1	60	60	6	1	1.07824	0.957447	0.92	0	0	0	0	3666	2791	75	51	4.48875	4.429	43	1	56	10.4949	38	27	15.7786	48	snp	GT:AD:AO:DP:GQ:QA:QR:RO	1/1/1/1	0,20	20	20	1	797	0	0	0/0	61,0	0	61	99	0	2253	61	0/1	14,15	15	29	99	593	538	14	1/1	0,7	7	7	0	274	0	0	1/1	0,23	23	23	60	884	0	0	1/1	0,29	29	29	78	1118	0	0	0	0	0	0	0	ambiguous	0	1/1	FALSE	FALSE	FALSE	0.5172413793103449	0
chr10	21599090	NA	T	C	3273.81	NA	0.414634	5.60547	11	0.785714	14	101	1X	185	185	0.416667	9.22372	6.73282	1	1	1	60	60	6	1	2.43945	0.940594	0.940476	0	0	0	0	3920	3329	84	39	14.3837	6.73282	62	1	52	3.2038	49	46	4.66476	38	snp	GT:AD:AO:DP:GQ:QA:QR:RO	1/1/1/1	0,26	26	26	0	1017	0	0	0/0	60,0	0	60	99	0	2373	60	0/1	24,17	17	41	99	693	956	24	1/1	0,16	16	16	14	609	0	0	1/1	0,20	20	20	26	746	0	0	1/1	0,22	22	22	32	855	0	0	0	0	0	0	0	ambiguous	0	1/1	FALSE	FALSE	FALSE	0.4146341463414634	0
chr10	21599347	NA	A	C	2497.1	NA	0.454545	3.60252	11	0.785714	14	78	1X	143	143	0.408511	3.0103	7.05258	1	1	1	59.5	60	6	1	0.606696	0.948718	0.907692	0	0	0	0	2999	2472	65	29	14.1461	3.84548	49	1	32	8.46682	46	37	5.71629	28	snp	GT:AD:AO:DP:GQ:QA:QR:RO	1/1/1/1	0,17	17	17	0	648	0	0	0/0	47,0	0	47	99	0	1788	47	0/1	18,15	15	33	99	581	684	18	1/1	0,11	11	11	9	426	0	0	1/1	0,13	13	13	15	494	0	0	1/1	0,22	22	22	42	850	0	0	0.5	0	0	0	0	ambiguous	0	1/1	FALSE	FALSE	FALSE	0.45454545454545453	0
chr10	21599389	NA	T	C	2547.63	NA	0.448276	3.68421	11	0.785714	14	78	1X	146	146	0.361538	5.79424	4.1599	1	1	1	59.7821	60	6	1	0.4682	0.974359	0.955882	0	0	0	0	3034	2636	68	36	4.01252	4.1599	42	1	34	5.79424	44	34	3.0103	34	snp	GT:AD:AO:DP:GQ:QA:QR:RO	1/1/1/1	0,16	16	16	0	625	0	0	0/0	52,0	0	52	99	0	1993	52	0/1	16,13	13	29	99	497	643	16	1/1	0,9	9	9	15	353	0	0	1/1	0,18	18	18	42	713	0	0	1/1	0,22	22	22	55	846	0	0	0.2179	0	0	0	0	ambiguous	0	1/1	FALSE	FALSE	FALSE	0.4482758620689655	0
chr10	21599424	NA	G	A	2510.61	NA	0.482759	3.08518	11	0.785714	14	78	1X	144	144	0.364706	3.12166	6.30041	1	1	1	59.7821	60	6	1	0.0219124	0.987179	0.939394	0	0	0	0	2985	2558	66	43	4.79202	3.53672	35	1	41	3.45573	37	35	3.53672	31	snp	GT:AD:AO:DP:GQ:QA:QR:RO	1/1/1/1	0,16	16	16	0	640	0	0	0/0	51,0	0	51	99	0	1975	51	0/1	15,14	14	29	99	538	583	15	1/1	0,12	12	12	27	460	0	0	1/1	0,11	11	11	24	415	0	0	1/1	0,25	25	25	66	932	0	0	0.2179	0	0	0	0	ambiguous	0	1/1	FALSE	FALSE	FALSE	0.4827586206896552	0
chr10	21600010	NA	T	A	3068.97	NA	0.540541	3.5385	11	0.785714	14	94	1X	172	172	0.363934	6.33681	4.79202	1	1	1	57.5957	60	6	1	0.608402	0.978723	0.910256	0	0	0	0	3667	3022	78	57	12.2506	12.0303	37	1	42	5.32038	52	49	14.1461	29	snp	GT:AD:AO:DP:GQ:QA:QR:RO	1/1/1/1	0,17	17	17	0	648	0	0	0/0	61,0	0	61	99	0	2387	61	0/1	17,20	20	37	99	777	635	17	1/1	0,20	20	20	48	791	0	0	1/1	0,18	18	18	42	694	0	0	1/1	0,19	19	19	45	757	0	0	2.4043	0	0	0	0	ambiguous	0	1/1	FALSE	FALSE	FALSE	0.5405405405405406	0
chr10	21600017	NA	G	A	3057.24	NA	0.542857	3.56868	11	0.785714	14	92	1X	171	171	0.342857	4.52089	3.03779	1	1	1	57.3587	60	6	1	1.44773	0.978261	0.924051	0	0	0	0	3658	3117	79	59	18.9659	15.1321	33	1	39	7.63648	53	47	9.19487	32	snp	GT:AD:AO:DP:GQ:QA:QR:RO	1/1/1/1	0,16	16	16	0	648	0	0	0/0	63,0	0	63	99	0	2518	63	0/1	16,19	19	35	99	730	599	16	1/1	0,21	21	21	49	841	0	0	1/1	0,17	17	17	37	673	0	0	1/1	0,19	19	19	43	766	0	0	2.6413	0	0	0	0	ambiguous	0	1/1	FALSE	FALSE	FALSE	0.5428571428571428	0
chr10	21600334	NA	G	A	3249.6	NA	0.511628	3.0608	11	0.785714	14	98	1X	193	193	0.321622	3.09893	3.58174	1	1	1	59.9388	60	6	1	0.460514	0.928571	0.957895	0	0	0	0	3886	3725	95	54	5.22609	3.03316	44	1	54	5.22609	44	53	5.77607	42	snp	GT:AD:AO:DP:GQ:QA:QR:RO	1/1/1/1	0,18	18	18	0	711	0	0	0/0	74,0	0	74	99	0	2904	74	0/1	21,22	22	43	99	859	821	21	1/1	0,9	9	9	4	343	0	0	1/1	0,26	26	26	55	1062	0	0	1/1	0,23	23	23	46	911	0	0	0.0611999999999995	0	0	0	0	ambiguous	0	1/1	FALSE	FALSE	FALSE	0.5116279069767442	0
chr10	21600624	NA	T	C	3230.87	NA	0.416667	5.18177	11	0.785714	14	98	1X	187	187	0.35	3.09893	3.62026	1	1	1	59.9796	60	6	1	1.42514	0.959184	0.955056	0	0	0	0	3842	3408	89	49	3.0103	3.62026	49	1	57	8.68272	41	40	4.98658	49	snp	GT:AD:AO:DP:GQ:QA:QR:RO	1/1/1/1	0,20	20	20	0	780	0	0	0/0	68,0	0	68	99	0	2641	68	0/1	21,15	15	36	99	578	767	21	1/1	0,13	13	13	20	521	0	0	1/1	0,26	26	26	59	1009	0	0	1/1	0,24	24	24	53	954	0	0	0.0204000000000022	0	0	0	0	ambiguous	0	1/1	FALSE	FALSE	FALSE	0.4166666666666667	0
chr10	21600840	NA	A	G	3067.07	NA	0.5	3.0103	11	0.785714	14	94	1X	180	180	0.3625	3.1027	5.53527	1	1	1	59.9468	60	6	1	1.58262	0.925532	0.953488	0	0	0	0	3678	3378	86	44	3.84193	3.0103	50	1	50	3.84193	44	39	4.62628	47	snp	GT:AD:AO:DP:GQ:QA:QR:RO	1/1/1/1	0,19	19	19	0	767	0	0	0/0	64,0	0	64	99	0	2505	64	0/1	22,22	22	44	99	801	873	22	1/1	0,10	10	10	11	393	0	0	1/1	0,18	18	18	35	712	0	0	1/1	0,25	25	25	56	1005	0	0	0.0531999999999968	0	0	0	0	ambiguous	0	1/1	FALSE	FALSE	FALSE	0.5	0
chr10	21600853	NA	C	T	3125.76	NA	0.45	3.87889	11	0.785714	14	94	1X	172	172	0.414286	3.1027	4.01252	1	1	1	59.9468	60	6	1	0.202937	0.925532	0.961538	0	0	0	0	3716	3001	78	43	4.48875	3.12166	51	1	51	4.48875	43	38	3.12166	40	snp	GT:AD:AO:DP:GQ:QA:QR:RO	1/1/1/1	0,18	18	18	0	716	0	0	0/0	56,0	0	56	99	0	2193	56	0/1	22,18	18	40	99	716	808	22	1/1	0,12	12	12	25	457	0	0	1/1	0,18	18	18	43	715	0	0	1/1	0,28	28	28	73	1112	0	0	0.0531999999999968	0	0	0	0	ambiguous	0	1/1	FALSE	FALSE	FALSE	0.45	0
chr10	21600940	NA	C	G	3312.72	NA	0.405405	5.88603	11	0.785714	14	99	1X	173	173	0.465385	9.34924	4.06669	1	1	1	60	60	6	1	1.54269	0.959596	0.945946	0	0	0	0	3912	2857	74	49	3.03223	3.12768	50	1	50	3.03223	49	38	3.12768	36	snp	GT:AD:AO:DP:GQ:QA:QR:RO	1/1/1/1	0,22	22	22	0	875	0	0	0/0	52,0	0	52	99	0	1992	52	0/1	22,15	15	37	99	575	865	22	1/1	0,11	11	11	8	430	0	0	1/1	0,22	22	22	41	881	0	0	1/1	0,29	29	29	62	1151	0	0	0	0	0	0	0	ambiguous	0	1/1	FALSE	FALSE	FALSE	0.40540540540540543	0
chr10	21601139	NA	C	A	4349.7	NA	0.424242	4.65535	11	0.785714	14	128	1X	207	207	0.49	3.62103	5.23675	1	1	1	60	60	6	1	3.04745	0.960938	0.974684	0	0	0	0	5061	3106	79	52	12.7819	3.69747	76	1	77	14.4784	51	36	4.35716	43	snp	GT:AD:AO:DP:GQ:QA:QR:RO	1/1/1/1	0,26	26	26	0	1040	0	0	0/0	60,0	0	60	99	0	2376	60	0/1	19,14	14	33	99	540	730	19	1/1	0,19	19	19	39	745	0	0	1/1	0,34	34	34	85	1361	0	0	1/1	0,35	35	35	88	1375	0	0	0	0	0	0	0	ambiguous	0	1/1	FALSE	FALSE	FALSE	0.42424242424242425	0
chr10	21601155	NA	A	G	4078.94	NA	0.4375	4.09604	11	0.785714	14	122	1X	200	200	0.466667	5.57335	3.0103	1	1	1	60	60	6	1	3.33163	0.967213	0.974359	0	0	0	0	4743	3126	78	62	3.0815	3.12166	60	1	69	7.56683	53	33	7.01917	45	snp	GT:AD:AO:DP:GQ:QA:QR:RO	1/1/1/1	0,26	26	26	0	996	0	0	0/0	60,0	0	60	99	0	2409	60	0/1	18,14	14	32	99	546	717	18	1/1	0,19	19	19	38	714	0	0	1/1	0,28	28	28	65	1102	0	0	1/1	0,35	35	35	86	1385	0	0	0	0	0	0	0	ambiguous	0	1/1	FALSE	FALSE	FALSE	0.4375	0
chr10	21601188	NA	A	G	3956.94	NA	0.441176	4.03217	11	0.785714	14	119	1X	198	198	0.46	7.11603	4.35716	1	1	1	60	60	6	1	3.82979	0.957983	0.936709	0	0	0	0	4628	3094	79	73	16.3128	3.69747	46	1	67	7.11603	52	34	6.33623	45	snp	GT:AD:AO:DP:GQ:QA:QR:RO	1/1/1/1	0,22	22	22	0	862	0	0	0/0	60,0	0	60	99	0	2364	60	0/1	19,15	15	34	99	575	730	19	1/1	0,17	17	17	29	680	0	0	1/1	0,30	30	30	68	1159	0	0	1/1	0,35	35	35	83	1352	0	0	0	0	0	0	0	ambiguous	0	1/1	FALSE	FALSE	FALSE	0.4411764705882353	0
chr10	21601420	NA	A	G	3870.52	NA	0.594595	5.88603	11	0.785714	14	116	1X	178	178	0.557447	3.30981	3.0103	0	1	1	60	60	6	1	0.124062	0.965517	0.887097	0	0	0	0	4511	2387	62	51	6.67934	6.51267	65	1	47	12.0706	69	27	5.25182	35	snp	GT:AD:AO:DP:GQ:QA:QR:RO	1/1/1/1	0,24	24	24	3	898	0	0	0/0	47,0	0	47	99	0	1788	47	0/1	15,22	22	37	99	857	599	15	1/1	0,20	20	20	34	808	0	0	1/1	0,23	23	23	43	862	0	0	1/1	0,27	27	27	55	1086	0	0	0	0	0	0	0	ambiguous	0	1/1	FALSE	FALSE	FALSE	0.5945945945945946	0
chr10	21601428	NA	T	C	3937.12	NA	0.578947	5.06748	11	0.785714	14	116	1X	180	180	0.55	4.20835	6.40323	1	1	1	60	60	6	1	0.738984	0.965517	0.890625	0	0	0	0	4590	2435	64	56	3.30981	9.66043	60	1	46	13.7928	70	30	3.55317	34	snp	GT:AD:AO:DP:GQ:QA:QR:RO	1/1/1/1	0,23	23	23	2	880	0	0	0/0	48,0	0	48	99	0	1809	48	0/1	16,22	22	38	99	870	626	16	1/1	0,20	20	20	53	811	0	0	1/1	0,24	24	24	65	939	0	0	1/1	0,27	27	27	74	1090	0	0	0	0	0	0	0	ambiguous	0	1/1	FALSE	FALSE	FALSE	0.5789473684210527	0
chr10	21601472	NA	A	G	3894.25	NA	0.526316	3.23888	11	0.785714	14	114	1X	181	181	0.538776	5.75321	3.30199	1	1	1	60	60	6	1	1.21729	0.973684	0.925373	0	0	0	0	4555	2458	67	61	4.22937	12.3768	53	1	44	15.8868	70	28	6.93191	39	snp	GT:AD:AO:DP:GQ:QA:QR:RO	1/1/1/1	0,25	25	25	1	1005	0	0	0/0	49,0	0	49	99	0	1796	49	0/1	18,20	20	38	99	780	662	18	1/1	0,23	23	23	58	930	0	0	1/1	0,22	22	22	55	876	0	0	1/1	0,24	24	24	61	964	0	0	0	0	0	0	0	ambiguous	0	1/1	FALSE	FALSE	FALSE	0.5263157894736842	0
chr10	21602014	NA	G	T	3697.34	NA	0.404255	6.75262	11	0.785714	14	111	1X	191	191	0.534615	3.02986	3.44459	1	1	1	60	60	6	1	2.3583	0.972973	0.8875	0	0	0	0	4366	3179	80	56	3.02986	3.0103	55	1	57	3.18637	54	36	4.74748	44	snp	GT:AD:AO:DP:GQ:QA:QR:RO	1/1/1/1	0,21	21	21	0	852	0	0	0/0	52,0	0	52	99	0	2076	52	0/1	28,19	19	47	99	676	1103	28	1/1	0,17	17	17	25	676	0	0	1/1	0,24	24	24	46	967	0	0	1/1	0,30	30	30	64	1195	0	0	0	0	0	0	0	ambiguous	0	1/1	FALSE	FALSE	FALSE	0.40425531914893614	0
chr10	21602033	NA	A	G	3657.84	NA	0.458333	3.73412	11	0.785714	14	111	1X	198	198	0.44918	3.96888	3.0103	1	1	1.2	60	60	6	1	0.208509	0.963964	0.895349	0	0	0	0	4332	3348	86	55	3.02986	3.0103	56	1	57	3.18637	54	42	3.1113	44	snp	GT:AD:AO:DP:GQ:QA:QR:RO	1/1/1/1	0,19	19	19	0	751	0	0	0/0	61,0	0	61	99	0	2384	61	0/1	25,22	22	48	99	851	964	25	1/1	0,16	16	16	18	628	0	0	1/1	0,24	24	24	42	934	0	0	1/1	0,30	30	30	60	1168	0	0	0	0	0	0	0	ambiguous	0	1/1	FALSE	FALSE	FALSE	0.4583333333333333	0
chr10	21602115	NA	G	A	3158.69	NA	0.486486	3.06899	11	0.785714	14	95	1X	172	172	0.393103	4.86177	5.29458	1	1	1	60	60	6	1	0.68536299999999994	0.936842	0.909091	0	0	0	0	3737	3043	77	49	3.21602	5.29458	46	1	42	5.77607	53	38	3.0385	39	snp	GT:AD:AO:DP:GQ:QA:QR:RO	1/1/1/1	0,16	16	16	0	615	0	0	0/0	58,0	0	58	99	0	2290	58	0/1	19,18	18	37	99	702	753	19	1/1	0,17	17	17	41	693	0	0	1/1	0,18	18	18	44	695	0	0	1/1	0,26	26	26	68	1032	0	0	0	0	0	0	0	ambiguous	0	1/1	FALSE	FALSE	FALSE	0.4864864864864865	0
chr10	21602573	NA	G	A	3674.72	NA	0.433962	5.01789	11	0.785714	14	112	1X	221	221	0.359494	3.32051	3.1896	1	1	1	60	60	6	1	5.10215	0.973214	0.944954	0	0	0	0	4395	4312	109	53	3.70827	3.50834	59	1	59	3.70827	53	50	4.62396	59	snp	GT:AD:AO:DP:GQ:QA:QR:RO	1/1/1/1	0,17	17	17	0	680	0	0	0/0	79,0	0	79	99	0	3179	79	0/1	30,23	23	53	99	895	1133	30	1/1	0,19	19	19	28	748	0	0	1/1	0,22	22	22	37	849	0	0	1/1	0,31	31	31	64	1223	0	0	0	0	0	0	0	ambiguous	0	1/1	FALSE	FALSE	FALSE	0.4339622641509434	0
chr10	21603081	NA	G	A	3261.24	NA	0.486486	3.06899	11	0.785714	14	98	1X	166	166	0.477551	13.7347	3.52123	1	1	1	59.8061	60	6	1	3.26087	0.94898	0.926471	0	0	0	0	3849	2641	68	51	3.36483	3.13803	47	1	51	3.36483	47	35	3.13803	33	snp	GT:AD:AO:DP:GQ:QA:QR:RO	1/1/1/1	0,20	20	20	0	795	0	0	0/0	49,0	0	49	99	0	1897	49	0/1	19,18	18	37	99	726	744	19	1/1	0,15	15	15	24	588	0	0	1/1	0,24	24	24	51	917	0	0	1/1	0,21	21	21	42	823	0	0	0.193899999999999	0	0	0	0	ambiguous	0	1/1	FALSE	FALSE	FALSE	0.4864864864864865	0
chr10	21603588	NA	A	G	2943.85	NA	0.407407	5.02092	11	0.785714	14	87	1X	152	152	0.420408	3.63429	3.04371	1	1	1	60	60	6	1	0.338546	0.942529	0.969231	0	0	0	0	3447	2569	65	41	3.63429	3.84548	46	1	38	6.03039	49	34	3.31097	31	snp	GT:AD:AO:DP:GQ:QA:QR:RO	1/1/1/1	0,14	14	14	0	560	0	0	0/0	49,0	0	49	99	0	1930	49	0/1	16,11	11	27	99	447	639	16	1/1	0,12	12	12	15	470	0	0	1/1	0,27	27	27	61	1068	0	0	1/1	0,23	23	23	49	902	0	0	0	0	0	0	0	ambiguous	0	1/1	FALSE	FALSE	FALSE	0.4074074074074074	0
chr10	21603778	NA	A	T	3361.27	NA	0.452381	3.83753	11	0.785714	14	101	1X	189	189	0.381538	12.4917	4.58955	1	1	1	60	60	6	1	3.72417	0.920792	0.931818	0	0	0	0	3985	3495	88	51	3.0318	7.84676	50	1	52	3.2038	49	43	3.109	45	snp	GT:AD:AO:DP:GQ:QA:QR:RO	1/1/1/1	0,13	13	13	0	533	0	0	0/0	65,0	0	65	99	0	2556	65	0/1	23,19	19	42	99	740	939	23	1/1	0,18	18	18	36	720	0	0	1/1	0,24	24	24	54	944	0	0	1/1	0,27	27	27	63	1048	0	0	0	0	0	0	0	ambiguous	0	1/1	FALSE	FALSE	FALSE	0.4523809523809524	0
chr10	21603784	NA	A	C	3370.23	NA	0.431818	4.78696	11	0.785714	14	101	1X	191	191	0.387692	10.7717	7.73928	1	1	1	60	60	6	1	4.17046	0.920792	0.933333	0	0	0	0	4004	3552	90	55	4.75178	3.87889	46	1	51	3.0318	50	46	3.10681	44	snp	GT:AD:AO:DP:GQ:QA:QR:RO	1/1/1/1	0,13	13	13	0	516	0	0	0/0	65,0	0	65	99	0	2571	65	0/1	25,19	19	44	99	758	981	25	1/1	0,17	17	17	32	689	0	0	1/1	0,25	25	25	56	982	0	0	1/1	0,27	27	27	62	1059	0	0	0	0	0	0	0	ambiguous	0	1/1	FALSE	FALSE	FALSE	0.4318181818181818	0
chr10	21603801	NA	C	A	2838.01	NA	0.447368	3.9246	11	0.785714	14	87	1X	175	175	0.322388	3.03526	5.47788	1	1	1	60	60	6	1	3.21374	0.931034	0.943182	0	0	0	0	3397	3462	88	49	6.03039	3.109	38	1	47	4.23331	40	44	3.0103	44	snp	GT:AD:AO:DP:GQ:QA:QR:RO	1/1/1/1	0,13	13	13	0	512	0	0	0/0	67,0	0	67	99	0	2646	67	0/1	21,17	17	38	99	662	816	21	1/1	0,15	15	15	20	603	0	0	1/1	0,20	20	20	35	786	0	0	1/1	0,22	22	22	41	834	0	0	0	0	0	0	0	ambiguous	0	1/1	FALSE	FALSE	FALSE	0.4473684210526316	0
chr10	21604023	NA	T	A	2769.55	NA	0.483871	3.08035	11	0.785714	14	86	1X	163	163	0.334426	3.91929	4.83891	1	1	1.2	60	60	6	1	1.41046	0.918605	0.947368	0	0	0	0	3293	2920	76	43	3.0103	3.12459	43	1	51	9.47422	35	43	5.8675	33	snp	GT:AD:AO:DP:GQ:QA:QR:RO	1/1/1/1	0,16	16	16	0	618	0	0	0/0	61,0	0	61	99	0	2341	61	0/1	15,15	15	31	99	585	579	15	1/1	0,11	11	11	18	416	0	0	1/1	0,18	18	18	39	669	0	0	1/1	0,26	26	26	63	1005	0	0	0	0	0	0	0	ambiguous	0	1/1	FALSE	FALSE	FALSE	0.4838709677419355	0
chr10	21604076	NA	C	T	3376.11	NA	0.575758	4.65535	11	0.785714	14	101	1X	175	175	0.383333	4.06379	3.47981	1	1	1	60	60	6	1	2.23809	0.920792	0.932432	0	0	0	0	3962	2958	74	45	5.61177	7.23587	56	1	50	3.0318	51	44	8.76177	30	snp	GT:AD:AO:DP:GQ:QA:QR:RO	1/1/1/1	0,20	20	20	0	790	0	0	0/0	60,0	0	60	99	0	2384	60	0/1	14,19	19	33	99	760	574	14	1/1	0,16	16	16	23	648	0	0	1/1	0,22	22	22	41	858	0	0	1/1	0,24	24	24	47	906	0	0	0	0	0	0	0	ambiguous	0	1/1	FALSE	FALSE	FALSE	0.5757575757575758	0
chr10	21604155	NA	A	G	3316.13	NA	0.515152	3.0761	11	0.785714	14	99	1X	164	164	0.469388	4.08507	3.31097	1	1	1	60	60	6	1	2.16468	0.969697	0.923077	0	0	0	0	3885	2434	65	58	9.34924	3.04371	41	1	44	5.66432	55	34	3.31097	31	snp	GT:AD:AO:DP:GQ:QA:QR:RO	1/1/1/1	0,18	18	18	0	717	0	0	0/0	49,0	0	49	99	0	1837	49	0/1	16,17	17	33	99	670	597	16	1/1	0,9	9	9	10	365	0	0	1/1	0,21	21	21	46	849	0	0	1/1	0,34	34	34	85	1284	0	0	0	0	0	0	0	ambiguous	0	1/1	FALSE	FALSE	FALSE	0.5151515151515151	0
chr10	21604257	NA	C	T	2527.91	NA	0.475	3.22745	11	0.785714	14	78	1X	158	158	0.335593	4.01252	5.72464	3	1	1	60	60	6	1	1.49426	0.897436	0.9125	0	0	0	0	3065	3159	80	36	4.01252	4.74748	42	1	30	12.0303	48	33	8.33041	47	snp	GT:AD:AO:DP:GQ:QA:QR:RO	1/1/1/1	0,17	17	17	0	675	0	0	0/0	59,0	0	59	99	0	2318	59	0/1	21,19	19	40	99	727	841	21	1/1	0,7	7	7	0	283	0	0	1/1	0,10	10	10	8	394	0	0	1/1	0,25	25	25	53	986	0	0	0	0	0	0	0	ambiguous	0	1/1	FALSE	FALSE	FALSE	0.475	0
chr10	21604263	NA	G	C	2657.79	NA	0.461538	3.51141	11	0.785714	14	80	1X	158	158	0.354386	3.98746	3.12166	1	1	1	60	60	6	1	0.746739	0.9125	0.910256	0	0	0	0	3212	3063	78	38	3.44459	10.1372	42	1	31	11.8048	49	33	7.01917	45	snp	GT:AD:AO:DP:GQ:QA:QR:RO	1/1/1/1	0,18	18	18	0	712	0	0	0/0	57,0	0	57	99	0	2237	57	0/1	21,18	18	39	99	730	826	21	1/1	0,8	8	8	6	310	0	0	1/1	0,10	10	10	12	406	0	0	1/1	0,26	26	26	60	1054	0	0	0	0	0	0	0	ambiguous	0	1/1	FALSE	FALSE	FALSE	0.46153846153846156	0
chr10	21604322	NA	G	T	2532.05	NA	0.583333	5.18177	11	0.785714	14	79	1X	155	155	0.308197	6.33623	12.2676	1	1	1	60	60	6	1	1.74252	0.860759	0.907895	0	0	0	0	3051	2941	76	39	3.03779	3.12459	40	1	38	3.25768	41	34	4.83891	42	snp	GT:AD:AO:DP:GQ:QA:QR:RO	1/1/1/1	0,17	17	17	0	648	0	0	0/0	61,0	0	61	99	0	2380	61	0/1	15,21	21	36	99	808	561	15	1/1	0,10	10	10	12	383	0	0	1/1	0,11	11	11	15	447	0	0	1/1	0,20	20	20	42	765	0	0	0	0	0	0	0	ambiguous	0	1/1	FALSE	FALSE	FALSE	0.5833333333333334	0
chr10	21604532	NA	C	T	3019.6	NA	0.485714	3.07234	11	0.785714	14	93	1X	172	172	0.363934	5.83555	3.25768	1	1	1	60	60	6	1	0.487954	0.924731	0.911392	0	0	0	0	3600	3091	79	41	5.83555	5.23675	52	1	50	4.15441	43	30	12.9331	49	snp	GT:AD:AO:DP:GQ:QA:QR:RO	1/1/1/1	0,25	25	25	0	985	0	0	0/0	61,0	0	61	99	0	2390	61	0/1	18,17	17	35	99	675	701	18	1/1	0,17	17	17	20	614	0	0	1/1	0,12	12	12	5	466	0	0	1/1	0,22	22	22	35	860	0	0	0	0	0	0	0	ambiguous	0	1/1	FALSE	FALSE	FALSE	0.4857142857142857	0
chr10	21604567	NA	A	T	2905.13	NA	0.512821	3.06598	11	0.785714	14	90	1X	163	163	0.403704	12.6613	4.46786	1	1	1	60	60	6	1	2.89703	0.922222	0.90411	0	0	0	0	3483	2767	73	43	3.39634	6.60959	47	1	50	5.42305	40	28	11.607	45	snp	GT:AD:AO:DP:GQ:QA:QR:RO	1/1/1/1	0,24	24	24	0	962	0	0	0/0	54,0	0	54	99	0	2069	54	0/1	19,20	20	39	99	762	698	19	1/1	0,14	14	14	13	508	0	0	1/1	0,15	15	15	16	594	0	0	1/1	0,17	17	17	22	657	0	0	0	0	0	0	0	ambiguous	0	1/1	FALSE	FALSE	FALSE	0.5128205128205128	0
chr10	21604578	NA	A	G	3324.51	NA	0.461538	3.51141	11	0.785714	14	99	1X	173	173	0.45283	12.6832	10.5224	1	1	1	60	60	6	1	4.0547	0.939394	0.905405	0	0	0	0	3941	2914	74	50	3.03223	7.23587	49	1	52	3.55865	47	26	17.2129	48	snp	GT:AD:AO:DP:GQ:QA:QR:RO	1/1/1/1	0,25	25	25	0	1017	0	0	0/0	53,0	0	53	99	0	2082	53	0/1	21,18	18	39	99	730	832	21	1/1	0,18	18	18	28	694	0	0	1/1	0,18	18	18	28	714	0	0	1/1	0,20	20	20	34	786	0	0	0	0	0	0	0	ambiguous	0	1/1	FALSE	FALSE	FALSE	0.46153846153846156	0
chr10	21604585	NA	A	G	3132.79	NA	0.473684	3.23888	11	0.785714	14	96	1X	168	168	0.446154	12.0581	6.02623	1	1	1	60	60	6	1	3.37397	0.927083	0.916667	0	0	0	0	3723	2796	72	51	3.8246000000000002	6.02623	45	1	53	5.27225	43	28	10.7311	44	snp	GT:AD:AO:DP:GQ:QA:QR:RO	1/1/1/1	0,23	23	23	0	931	0	0	0/0	52,0	0	52	99	0	2024	52	0/1	20,18	18	38	99	685	772	20	1/1	0,17	17	17	26	635	0	0	1/1	0,17	17	17	26	665	0	0	1/1	0,21	21	21	38	807	0	0	0	0	0	0	0	ambiguous	0	1/1	FALSE	FALSE	FALSE	0.47368421052631576	0
chr10	21604599	NA	A	G	3578.53	NA	0.5	3.0103	11	0.785714	14	106	1X	172	172	0.516667	4.3213800000000004	3.0103	1	1	1	60	60	6	1	0.541357	0.943396	0.909091	0	0	0	0	4192	2489	66	56	3.74778	3.53672	50	1	59	5.96022	47	26	9.45891	40	snp	GT:AD:AO:DP:GQ:QA:QR:RO	1/1/1/1	0,29	29	29	2	1180	0	0	0/0	48,0	0	48	99	0	1820	48	0/1	18,18	18	36	99	729	669	18	1/1	0,19	19	19	44	707	0	0	1/1	0,19	19	19	44	758	0	0	1/1	0,21	21	21	50	818	0	0	0	0	0	0	0	ambiguous	0	1/1	FALSE	FALSE	FALSE	0.5	0
chr10	21604614	NA	T	C	3481.41	NA	0.567568	4.47751	11	0.785714	14	104	1X	164	164	0.545455	3.76196	6.62942	0	1	1	59.8173	60	6	1	0.706433	0.942308	0.916667	0	0	0	0	4077	2324	60	58	6.01695	5.32654	46	1	57	5.09825	47	27	4.31318	33	snp	GT:AD:AO:DP:GQ:QA:QR:RO	1/1/1/1	0,28	28	28	5	1140	0	0	0/0	44,0	0	44	99	0	1712	44	0/1	16,21	21	37	99	817	612	16	1/1	0,16	16	16	18	607	0	0	1/1	0,19	19	19	27	741	0	0	1/1	0,20	20	20	30	772	0	0	0.182699999999997	0	0	0	0	ambiguous	0	1/1	FALSE	FALSE	FALSE	0.5675675675675675	0
chr10	21604634	NA	T	C	3118.76	NA	0.516129	3.08035	11	0.785714	14	94	1X	157	157	0.454167	3.84193	10.7656	1	1	1	59.7979	60	6	1	1.97276	0.925532	0.904762	0	0	0	0	3671	2405	63	51	4.48875	3.32051	43	1	57	12.2506	37	30	3.32051	33	snp	GT:AD:AO:DP:GQ:QA:QR:RO	1/1/1/1	0,25	25	25	1	1021	0	0	0/0	48,0	0	48	99	0	1835	48	0/1	15,16	16	31	99	627	570	15	1/1	0,15	15	15	28	555	0	0	1/1	0,22	22	22	49	838	0	0	1/1	0,16	16	16	31	630	0	0	0.202100000000002	0	0	0	0	ambiguous	0	1/1	FALSE	FALSE	FALSE	0.5161290322580645	0
chr10	21605066	NA	G	A	2775.16	NA	0.517241	3.08518	11	0.785714	14	84	1X	146	146	0.408333	3.1137	7.31765	1	1	1.2	60	59.9344	6	1	2.13143	0.97619	0.95082	0	0	0	0	3270	2386	61	35	8.07707	3.90025	49	1	46	4.66476	38	30	3.0459	31	snp	GT:AD:AO:DP:GQ:QA:QR:RO	1/1/1/1	0,17	17	17	0	693	0	0	0/0	48,0	0	48	99	0	1880	48	0/1	13,15	15	29	99	585	506	13	1/1	0,11	11	11	13	417	0	0	1/1	0,21	21	21	43	808	0	0	1/1	0,20	20	20	40	767	0	0	0.0656000000000034	0	0	0	0	ambiguous	0	1/1	FALSE	FALSE	FALSE	0.5172413793103449	0
chr10	21605266	NA	A	G	3782.74	NA	0.424242	4.65535	11	0.785714	14	114	1X	191	191	0.458621	3.08649	3.26411	1	1	1	60	59.8701	6	1	4.38179	0.982456	0.883117	0	0	0	0	4415	2998	77	51	5.75321	3.0385	63	1	53	4.22937	61	41	3.71532	36	snp	GT:AD:AO:DP:GQ:QA:QR:RO	1/1/1/1	0,24	24	24	0	931	0	0	0/0	58,0	0	58	99	0	2243	58	0/1	19,14	14	33	99	533	755	19	1/1	0,15	15	15	23	547	0	0	1/1	0,32	32	32	74	1248	0	0	1/1	0,29	29	29	65	1156	0	0	0.129899999999999	0	0	0	0	ambiguous	0	1/1	FALSE	FALSE	FALSE	0.42424242424242425	0
chr10	21605978	NA	C	T	3309.45	NA	0.477273	3.20771	11	0.785714	14	104	1X	187	187	0.423333	3.34437	14.5479	1	1	1	60	60	6	1	1.48144	0.971154	0.939759	0	0	0	0	3937	3184	83	60	8.35546	3.03646	44	1	42	11.3621	62	45	4.29225	38	snp	GT:AD:AO:DP:GQ:QA:QR:RO	1/1/1/1	0,15	15	15	0	551	0	0	0/0	60,0	0	60	99	0	2326	60	0/1	23,21	21	44	99	776	858	23	1/1	0,21	21	21	52	816	0	0	1/1	0,16	16	16	37	644	0	0	1/1	0,31	31	31	82	1150	0	0	0	0	0	0	0	ambiguous	0	1/1	FALSE	FALSE	FALSE	0.4772727272727273	0
chr10	21606239	NA	T	G	3722.34	NA	0.44186	4.27278	11	0.785714	14	111	1X	200	200	0.415385	3.49937	3.62026	1	1	1	60	60	6	1	1.16094	0.963964	0.932584	0	0	0	0	4402	3550	89	60	4.59489	3.0347	51	1	57	3.18637	54	42	3.62026	47	snp	GT:AD:AO:DP:GQ:QA:QR:RO	1/1/1/1	0,23	23	23	0	927	0	0	0/0	65,0	0	65	99	0	2582	65	0/1	24,19	19	43	99	766	968	24	1/1	0,15	15	15	11	607	0	0	1/1	0,28	28	28	50	1085	0	0	1/1	0,26	26	26	44	1017	0	0	0	0	0	0	0	ambiguous	0	1/1	FALSE	FALSE	FALSE	0.4418604651162791	0
chr10	21606437	NA	T	C	3379.46	NA	0.515152	3.0761	11	0.785714	14	102	1X	184	184	0.357576	3.35092	4.70511	1	1	1	60	60	6	1	1.87449	0.960784	0.914634	0	0	0	0	3964	3275	82	54	3.7767	6.82362	48	1	57	6.07591	45	40	3.11623	42	snp	GT:AD:AO:DP:GQ:QA:QR:RO	1/1/1/1	0,14	14	14	0	530	0	0	0/0	66,0	0	66	99	0	2627	66	0/1	16,17	17	33	99	672	648	16	1/1	0,22	22	22	54	830	0	0	1/1	0,28	28	28	72	1109	0	0	1/1	0,21	21	21	51	823	0	0	0	0	0	0	0	ambiguous	0	1/1	FALSE	FALSE	FALSE	0.5151515151515151	0
chr10	21606653	NA	G	A	3168.12	NA	0.5	3.0103	11	0.785714	14	99	1X	174	174	0.421429	4.78696	3.27088	1	1	1	60.202	59.8267	6	1	0.587832	0.969697	0.906667	0	0	0	0	3744	2863	75	52	3.55865	3.73412	47	1	49	3.03223	50	34	4.429	41	snp	GT:AD:AO:DP:GQ:QA:QR:RO	1/1/1/1	0,17	17	17	0	632	0	0	0/0	56,0	0	56	99	0	2128	56	0/1	19,19	19	38	99	723	735	19	1/1	0,20	20	20	35	785	0	0	1/1	0,25	25	25	50	895	0	0	1/1	0,18	18	18	29	709	0	0	0.375299999999996	0	0	0	0	ambiguous	0	1/1	FALSE	FALSE	FALSE	0.5	0
chr10	21606801	NA	G	T	4143.35	NA	0.488889	3.05855	11	0.785714	14	124	1X	212	212	0.452308	6.44263	6.56362	1	1	1	59.9919	60	6	1	1.53737	0.951613	0.965909	0	0	0	0	4865	3446	88	69	6.44263	3.109	55	1	58	4.13106	66	41	3.89863	47	snp	GT:AD:AO:DP:GQ:QA:QR:RO	1/1/1/1	0,20	20	20	0	793	0	0	0/0	65,0	0	65	99	0	2561	65	0/1	23,22	22	45	99	830	885	23	1/1	0,20	20	20	33	801	0	0	1/1	0,27	27	27	54	1075	0	0	1/1	0,35	35	35	78	1366	0	0	0.00809999999999889	0	0	0	0	ambiguous	0	1/1	FALSE	FALSE	FALSE	0.4888888888888889	0
chr10	21607043	NA	T	C	3119.69	NA	0.45	3.87889	11	0.785714	14	95	1X	188	188	0.329577	3.21602	3.22044	1	1	1	59.8632	60	6	1	3.93754	0.926316	0.892473	0	0	0	0	3729	3613	93	56	9.61615	13.3073	39	1	52	4.86177	43	50	4.15441	43	snp	GT:AD:AO:DP:GQ:QA:QR:RO	1/1/1/1	0,15	15	15	0	607	0	0	0/0	71,0	0	71	99	0	2747	71	0/1	22,18	18	40	99	707	866	22	1/1	0,14	14	14	17	531	0	0	1/1	0,21	21	21	38	836	0	0	1/1	0,27	27	27	56	1048	0	0	0.136800000000001	0	0	0	0	ambiguous	0	1/1	FALSE	FALSE	FALSE	0.45	0
chr10	21607072	NA	T	C	3062.05	NA	0.583333	5.18177	11	0.785714	14	91	1X	175	175	0.307246	3.03416	3.0103	1	1	1	59.8571	60	6	1	0.255276	0.912088	0.928571	0	0	0	0	3636	3215	84	47	3.22506	13.3506	44	1	51	5.89764	40	44	3.42391	40	snp	GT:AD:AO:DP:GQ:QA:QR:RO	1/1/1/1	0,16	16	16	0	635	0	0	0/0	69,0	0	69	99	0	2645	69	0/1	15,21	21	36	99	812	570	15	1/1	0,7	7	7	4	283	0	0	1/1	0,21	21	21	46	848	0	0	1/1	0,26	26	26	61	1058	0	0	0.142899999999997	0	0	0	0	ambiguous	0	1/1	FALSE	FALSE	FALSE	0.5833333333333334	0
chr10	21607086	NA	T	C	2977.05	NA	0.512821	3.06598	11	0.785714	14	89	1X	174	174	0.327273	4.20583	3.24022	3	1	1	59.8539	60	6	1	1.87826	0.898876	0.905882	0	0	0	0	3552	3087	85	48	4.20583	6.10145	41	1	49	4.98658	40	42	3.03585	43	snp	GT:AD:AO:DP:GQ:QA:QR:RO	1/1/1/1	0,17	17	17	0	693	0	0	0/0	66,0	0	66	99	0	2443	66	0/1	19,20	20	39	99	788	644	19	1/1	0,7	7	7	0	283	0	0	1/1	0,20	20	20	39	802	0	0	1/1	0,25	25	25	54	986	0	0	0.146099999999997	0	0	0	0	ambiguous	0	1/1	FALSE	FALSE	FALSE	0.5128205128205128	0
chr10	21607099	NA	G	A	3113.22	NA	0.585366	5.60547	11	0.785714	14	95	1X	183	183	0.315493	4.13032	3.89863	1	1	1	59.8632	60	6	1	1.38342	0.894737	0.897727	0	0	0	0	3721	3329	88	42	5.77607	3.89863	53	1	48	3.03316	47	36	9.32731	52	snp	GT:AD:AO:DP:GQ:QA:QR:RO	1/1/1/1	0,18	18	18	0	718	0	0	0/0	71,0	0	71	99	0	2658	71	0/1	17,24	24	41	99	916	671	17	1/1	0,9	9	9	7	342	0	0	1/1	0,22	22	22	46	873	0	0	1/1	0,22	22	22	46	872	0	0	0.136800000000001	0	0	0	0	ambiguous	0	1/1	FALSE	FALSE	FALSE	0.5853658536585366	0
chr10	21607302	NA	T	C	3608.23	NA	0.588235	5.30951	11	0.785714	14	107	1X	172	172	0.47451	15.6941	3.84548	1	1	1	60	60	6	1	2.31442	0.953271	0.861538	0	0	0	0	4219	2522	65	62	8.8753	3.04371	45	1	54	3.03059	53	36	4.64726	29	snp	GT:AD:AO:DP:GQ:QA:QR:RO	1/1/1/1	0,19	19	19	0	755	0	0	0/0	51,0	0	51	99	0	2001	51	0/1	14,20	20	34	99	786	521	14	1/1	0,8	8	8	11	307	0	0	1/1	0,27	27	27	68	1062	0	0	1/1	0,33	33	33	86	1309	0	0	0	0	0	0	0	ambiguous	0	1/1	FALSE	FALSE	FALSE	0.5882352941176471	0
chr10	21607311	NA	C	T	3701.29	NA	0.580645	4.76149	11	0.785714	14	108	1X	169	169	0.504167	14.5915	3.0459	1	1	1	60	60	6	1	1.50147	0.953704	0.852459	0	0	0	0	4306	2396	61	62	8.15749	3.90025	46	1	56	3.332	52	35	5.89373	26	snp	GT:AD:AO:DP:GQ:QA:QR:RO	1/1/1/1	0,20	20	20	1	793	0	0	0/0	48,0	0	48	99	0	1890	48	0/1	13,18	18	31	99	734	506	13	1/1	0,9	9	9	18	361	0	0	1/1	0,28	28	28	76	1089	0	0	1/1	0,33	33	33	91	1329	0	0	0	0	0	0	0	ambiguous	0	1/1	FALSE	FALSE	FALSE	0.5806451612903226	0
chr10	21607364	NA	C	T	3066.57	NA	0.407407	5.02092	11	0.785714	14	92	1X	163	163	0.392727	3.86001	4.50892	2	1	1	60	60	6	1	0.396383	0.978261	0.915493	0	0	0	0	3594	2788	71	44	3.38795	3.04088	48	1	53	7.63648	39	42	8.17902	29	snp	GT:AD:AO:DP:GQ:QA:QR:RO	1/1/1/1	0,20	20	20	2	789	0	0	0/0	55,0	0	55	99	0	2144	55	0/1	16,11	11	27	99	416	644	16	1/1	0,7	7	7	1	279	0	0	1/1	0,22	22	22	60	854	0	0	1/1	0,32	32	32	90	1256	0	0	0	0	0	0	0	ambiguous	0	1/1	FALSE	FALSE	FALSE	0.4074074074074074	0
chr10	21607387	NA	C	A	3169.55	NA	0.40625	5.45321	11	0.785714	14	93	1X	164	164	0.430769	4.15441	3.28556	2	1	1	60	60	6	1	0.291023	0.946237	0.943662	0	0	0	0	3724	2793	71	44	3.59403	3.04088	49	1	53	6.95631	40	40	5.48761	31	snp	GT:AD:AO:DP:GQ:QA:QR:RO	1/1/1/1	0,20	20	20	2	799	0	0	0/0	52,0	0	52	99	0	2035	52	0/1	19,13	13	32	99	525	758	19	1/1	0,7	7	7	1	287	0	0	1/1	0,22	22	22	61	862	0	0	1/1	0,31	31	31	88	1251	0	0	0	0	0	0	0	ambiguous	0	1/1	FALSE	FALSE	FALSE	0.40625	0
chr10	21607646	NA	T	C	3442.4	NA	0.428571	4.87156	11	0.785714	14	104	1X	190	190	0.412903	6.01695	3.41429	1	1	1	60	60	6	1	0.529015	0.942308	0.906977	0	0	0	0	4086	3370	86	58	6.01695	3.41429	46	1	56	4.34659	48	48	5.53527	38	snp	GT:AD:AO:DP:GQ:QA:QR:RO	1/1/1/1	0,19	19	19	0	729	0	0	0/0	62,0	0	62	99	0	2416	62	0/1	24,18	18	42	99	715	954	24	1/1	0,18	18	18	41	722	0	0	1/1	0,22	22	22	53	854	0	0	1/1	0,27	27	27	68	1066	0	0	0	0	0	0	0	ambiguous	0	1/1	FALSE	FALSE	FALSE	0.42857142857142855	0
chr10	21607712	NA	T	C	4244.56	NA	0.511628	3.0608	11	0.785714	14	126	1X	210	210	0.466667	3.07924	3.42391	1	1	1	60	60	6	1	1.82974	0.952381	0.916667	0	0	0	0	4963	3270	84	51	12.937	4.66476	75	1	59	4.11327	67	50	9.62812	34	snp	GT:AD:AO:DP:GQ:QA:QR:RO	1/1/1/1	0,18	18	18	0	721	0	0	0/0	63,0	0	63	99	0	2438	63	0/1	21,22	22	43	99	859	832	21	1/1	0,15	15	15	22	577	0	0	1/1	0,29	29	29	64	1126	0	0	1/1	0,42	42	42	99	1680	0	0	0	0	0	0	0	ambiguous	0	1/1	FALSE	FALSE	FALSE	0.5116279069767442	0
chr10	21607819	NA	T	C	4089.89	NA	0.451613	4.27115	11	0.785714	14	122	1X	205	205	0.654167	4.14943	3.434	1	1	1.2	60	60	6	1	0.232723	0.934426	0.865854	0	0	0	0	4844	3112	82	64	3.65106	6.82362	58	1	69	7.56683	53	44	3.96363	38	snp	GT:AD:AO:DP:GQ:QA:QR:RO	1/1/1/1	0,14	14	15	0	533	0	0	0/0	48,0	0	48	99	0	1886	48	0/1	34,28	28	62	99	1113	1226	34	1/1	0,21	21	21	42	845	0	0	1/1	0,25	25	25	54	998	0	0	1/1	0,34	34	34	81	1355	0	0	0	0	0	0	0	ambiguous	0	1/1	FALSE	FALSE	FALSE	0.45161290322580644	0
chr10	21607861	NA	A	G	3644.93	NA	0.415094	6.32897	11	0.785714	14	109	1X	189	189	0.571429	7.4927	3.44459	1	1	1	60	60	6	1	0.120254	0.93578	0.9	0	0	0	0	4330	3073	80	57	3.50834	4.74748	52	1	62	7.4927	47	38	3.44459	42	snp	GT:AD:AO:DP:GQ:QA:QR:RO	1/1/1/1	0,16	16	16	0	644	0	0	0/0	49,0	0	49	99	0	1876	49	0/1	31,22	22	53	99	872	1197	31	1/1	0,18	18	18	29	712	0	0	1/1	0,23	23	23	44	892	0	0	1/1	0,30	30	30	65	1210	0	0	0	0	0	0	0	ambiguous	0	1/1	FALSE	FALSE	FALSE	0.41509433962264153	0
chr10	21608021	NA	A	C	3320.36	NA	0.444444	3.9754	11	0.785714	14	100	1X	184	184	0.375	8.56927	8.07707	1	1	1	60	60	6	1	2.5315	0.92	0.97619	0	0	0	0	3933	3283	84	60	11.6962	11.386	40	1	40	11.6962	60	48	6.73282	36	snp	GT:AD:AO:DP:GQ:QA:QR:RO	1/1/1/1	0,14	14	14	0	538	0	0	0/0	64,0	0	64	99	0	2528	64	0/1	20,16	16	36	99	640	755	20	1/1	0,19	19	19	42	743	0	0	1/1	0,23	23	23	54	911	0	0	1/1	0,28	28	28	69	1101	0	0	0	0	0	0	0	ambiguous	0	1/1	FALSE	FALSE	FALSE	0.4444444444444444	0
chr10	21608234	NA	G	A	3294.56	NA	0.434783	4.70971	11	0.785714	14	100	1X	176	176	0.504	3.79203	4.03889	1	1	1	60	60	6	1	2.09191	0.95	0.921053	0	0	0	0	3922	2883	76	56	6.13722	4.83891	44	1	53	3.79203	47	33	5.8675	43	snp	GT:AD:AO:DP:GQ:QA:QR:RO	1/1/1/1	0,21	21	21	0	820	0	0	0/0	50,0	0	50	99	0	1936	50	0/1	26,20	20	46	99	790	947	26	1/1	0,15	15	15	18	586	0	0	1/1	0,27	27	27	54	1064	0	0	1/1	0,17	17	17	24	662	0	0	0	0	0	0	0	ambiguous	0	1/1	FALSE	FALSE	FALSE	0.43478260869565216	0
chr10	21608612	NA	T	A	3319.8	NA	0.47619	3.21711	11	0.785714	14	101	1X	182	182	0.416949	4.75178	3.68051	1	1	1	60	59.8148	6	1	0.270621	0.940594	0.938272	0	0	0	0	3939	3120	81	55	4.75178	5.18177	46	1	51	3.0318	50	47	7.5409	34	snp	GT:AD:AO:DP:GQ:QA:QR:RO	1/1/1/1	0,19	19	19	0	753	0	0	0/0	59,0	0	59	99	0	2277	59	0/1	22,20	20	42	99	754	843	22	1/1	0,12	12	12	7	480	0	0	1/1	0,19	19	19	28	721	0	0	1/1	0,31	31	31	64	1231	0	0	0.185200000000002	0	0	0	0	ambiguous	0	1/1	FALSE	FALSE	FALSE	0.47619047619047616	0
chr10	21608813	NA	C	T	3096.78	NA	0.428571	4.25114	11	0.785714	14	94	1X	171	171	0.360656	5.32038	3.26411	1	1	1	60	59.9481	6	1	1.64207	0.968085	0.935065	0	0	0	0	3650	3038	77	47	3.0103	7.77626	47	1	43	4.48875	51	32	7.77626	45	snp	GT:AD:AO:DP:GQ:QA:QR:RO	1/1/1/1	0,22	22	22	0	826	0	0	0/0	61,0	0	61	99	0	2399	61	0/1	16,12	12	28	99	479	639	16	1/1	0,13	13	13	9	507	0	0	1/1	0,19	19	19	27	718	0	0	1/1	0,28	28	28	54	1120	0	0	0.0519000000000034	0	0	0	0	ambiguous	0	1/1	FALSE	FALSE	FALSE	0.42857142857142855	0
chr10	21608818	NA	T	C	3309.45	NA	0.5	3.0103	11	0.785714	14	98	1X	162	162	0.448	5.22609	11.6962	1	1	1	60	59.9375	6	1	2.74225	0.959184	0.921875	0	0	0	0	3860	2435	64	48	3.09893	5.18177	50	1	44	5.22609	54	24	11.6962	40	snp	GT:AD:AO:DP:GQ:QA:QR:RO	1/1/1/1	0,22	22	22	0	867	0	0	0/0	50,0	0	50	99	0	1896	50	0/1	14,14	14	28	99	547	539	14	1/1	0,16	16	16	31	611	0	0	1/1	0,18	18	18	37	695	0	0	1/1	0,28	28	28	67	1140	0	0	0.0625	0	0	0	0	ambiguous	0	1/1	FALSE	FALSE	FALSE	0.5	0
chr10	21608941	NA	T	A	3736.42	NA	0.45	3.87889	11	0.785714	14	112	1X	183	183	0.5625	3.70827	10.9517	1	1	1.2	60	60	6	1	3.4787	0.955357	0.857143	0	0	0	0	4378	2545	70	54	3.32051	4.12706	58	1	67	12.3942	45	39	4.99565	31	snp	GT:AD:AO:DP:GQ:QA:QR:RO	1/1/1/1	0,18	18	19	0	697	0	0	0/0	48,0	0	48	99	0	1722	48	0/1	22,18	18	40	99	689	823	22	1/1	0,28	28	28	68	1090	0	0	1/1	0,24	24	24	56	956	0	0	1/1	0,24	24	24	56	946	0	0	0	0	0	0	0	ambiguous	0	1/1	FALSE	FALSE	FALSE	0.45	0
chr10	21609060	NA	A	G	4037.38	NA	0.55	3.87889	11	0.785714	14	120	1X	202	202	0.43125	13.4334	3.11623	1	1	1	60	60	6	1	2.86026	0.925	0.926829	0	0	0	0	4737	3206	82	70	10.2485	3.434	50	1	56	4.16842	64	37	4.70511	45	snp	GT:AD:AO:DP:GQ:QA:QR:RO	1/1/1/1	0,21	21	21	0	845	0	0	0/0	64,0	0	64	99	0	2494	64	0/1	18,22	22	40	99	873	712	18	1/1	0,21	21	21	39	817	0	0	1/1	0,32	32	32	72	1248	0	0	1/1	0,24	24	24	48	954	0	0	0	0	0	0	0	ambiguous	0	1/1	FALSE	FALSE	FALSE	0.55	0
chr10	21609152	NA	A	T	3200.13	NA	0.578947	5.06748	11	0.785714	14	99	1X	174	174	0.4	10.9285	4.06669	1	1	1.2	60	60	6	1	1.21644	0.969697	0.959459	0	0	0	0	3791	2830	74	54	4.78696	4.88833	45	1	47	3.55865	52	37	3.0103	37	snp	GT:AD:AO:DP:GQ:QA:QR:RO	1/1/1/1	0,18	18	18	0	684	0	0	0/0	58,0	0	58	99	0	2228	58	0/1	16,22	22	38	99	808	602	16	1/1	0,13	13	13	14	506	0	0	1/1	0,22	22	23	41	864	0	0	1/1	0,24	24	24	47	929	0	0	0	0	0	0	0	ambiguous	0	1/1	FALSE	FALSE	FALSE	0.5789473684210527	0
chr10	21609176	NA	A	G	3238.15	NA	0.565217	4.70971	11	0.785714	14	99	1X	171	171	0.457692	3.03223	3.13094	1	1	1	60	60	6	1	0.446332	0.959596	0.930556	0	0	0	0	3839	2738	72	53	4.08507	8.92153	46	1	47	3.55865	52	38	3.49285	34	snp	GT:AD:AO:DP:GQ:QA:QR:RO	1/1/1/1	0,15	15	15	0	579	0	0	0/0	52,0	0	52	99	0	1986	52	0/1	20,26	26	46	99	994	752	20	1/1	0,13	13	13	17	502	0	0	1/1	0,22	22	22	44	878	0	0	1/1	0,23	23	23	47	886	0	0	0	0	0	0	0	ambiguous	0	1/1	FALSE	FALSE	FALSE	0.5652173913043478	0
chr10	21609637	NA	T	C	3010.08	NA	0.483871	3.08035	11	0.785714	14	90	1X	149	149	0	3.10681	3.16006	1	1	1.16667	60	60	6	1	1.0109	0.966667	0.913793	0	0	0	0	3557	2094	58	46	3.10681	3.60933	44	1	48	3.87889	42	21	12.5947	37	snp	GT:AD:AO:DP:GQ:QA:QR:RO	1/1/1/1	0,25	25	25	1	1008	0	0	0/0	43,1	1	44	99	25	1570	43	0/1	15,15	15	31	99	611	524	15	1/1	0,12	12	12	22	462	0	0	1/1	0,19	19	19	43	740	0	0	1/1	0,18	18	18	40	711	0	0	0	0	0	0	0	ambiguous	0	1/1	FALSE	FALSE	FALSE	0.4838709677419355	0.022727272727272728
chr10	21609687	NA	A	G	2925.71	NA	0.424242	4.65535	11	0.785714	14	89	1X	171	171	0.342857	4.20583	18.2636	2	1	1	60	60	6	1	1.44095	0.966292	0.926829	0	0	0	0	3482	3150	82	46	3.22989	3.0103	43	1	43	3.22989	46	40	3.11623	42	snp	GT:AD:AO:DP:GQ:QA:QR:RO	1/1/1/1	0,26	26	26	1	1031	0	0	0/0	63,0	0	63	99	0	2409	63	0/1	19,14	14	33	99	562	741	19	1/1	0,8	8	8	0	324	0	0	1/1	0,24	24	24	54	917	0	0	1/1	0,17	17	17	33	648	0	0	0	0	0	0	0	ambiguous	0	1/1	FALSE	FALSE	FALSE	0.42424242424242425	0
chr10	21610257	NA	G	A	2591.55	NA	0.513514	3.06899	11	0.785714	14	84	1X	160	160	0.351724	5.59539	3.46745	1	1	1	60	60	6	1	1.21572	0.952381	0.960526	0	0	0	0	3125	3002	76	36	6.73282	3.0103	48	1	49	8.07707	35	34	4.83891	42	snp	GT:AD:AO:DP:GQ:QA:QR:RO	1/1/1/1	0,17	17	17	0	662	0	0	0/0	58,0	0	58	99	0	2290	58	0/1	18,19	19	37	99	708	712	18	1/1	0,10	10	10	14	352	0	0	1/1	0,18	18	18	38	622	0	0	1/1	0,20	20	20	44	781	0	0	0	0	0	0	0	ambiguous	0	1/1	FALSE	FALSE	FALSE	0.5135135135135135	0
chr10	21610439	NA	T	C	3065.53	NA	0.485714	3.07234	11	0.785714	14	91	1X	160	160	0.427451	9.90651	3.79707	1	1	1	60	60	6	1	2.3002	0.956044	0.971014	0	0	0	0	3627	2684	69	44	3.22506	5.55942	47	1	47	3.22506	44	40	6.81824	29	snp	GT:AD:AO:DP:GQ:QA:QR:RO	1/1/1/1	0,20	20	20	0	804	0	0	0/0	51,0	0	51	99	0	1997	51	0/1	18,17	17	35	99	661	687	18	1/1	0,14	14	14	17	552	0	0	1/1	0,16	16	16	23	644	0	0	1/1	0,24	24	24	48	966	0	0	0	0	0	0	0	ambiguous	0	1/1	FALSE	FALSE	FALSE	0.4857142857142857	0
chr10	21610447	NA	A	C	2985.74	NA	0.421053	5.06748	11	0.785714	14	89	1X	160	160	0.453061	10.0615	3.04088	1	1	1	60	60	6	1	1.23773	0.955056	0.957746	0	0	0	0	3554	2731	71	41	4.20583	3.7749	48	1	47	3.62026	42	43	9.89173	28	snp	GT:AD:AO:DP:GQ:QA:QR:RO	1/1/1/1	0,19	19	19	0	756	0	0	0/0	49,0	0	49	99	0	1884	49	0/1	22,16	16	38	99	608	847	22	1/1	0,13	13	13	12	533	0	0	1/1	0,17	17	17	24	677	0	0	1/1	0,24	24	24	46	980	0	0	0	0	0	0	0	ambiguous	0	1/1	FALSE	FALSE	FALSE	0.42105263157894735	0
chr10	21610458	NA	C	T	2975.04	NA	0.405405	5.88603	11	0.785714	14	93	1X	168	168	0.433962	9.75821	3.03925	1	1	1	60	60	6	1	0.361134	0.967742	0.96	0	0	0	0	3541	2876	75	42	4.90158	3.27088	51	1	44	3.59403	49	48	15.7786	27	snp	GT:AD:AO:DP:GQ:QA:QR:RO	1/1/1/1	0,18	18	18	0	695	0	0	0/0	53,0	0	53	99	0	2057	53	0/1	22,15	15	37	99	579	819	22	1/1	0,14	14	14	14	516	0	0	1/1	0,18	18	18	27	693	0	0	1/1	0,28	28	28	57	1058	0	0	0	0	0	0	0	ambiguous	0	1/1	FALSE	FALSE	FALSE	0.40540540540540543	0
chr10	21610497	NA	A	G	3310.7	NA	0.4	6.05036	11	0.785714	14	100	1X	176	176	0.44	5.18177	4.03889	1	1	1	60	60	6	1	0.470049	0.97	0.934211	0	0	0	0	3896	2900	76	52	3.35774	14.4391	48	1	45	5.18177	55	39	3.12459	37	snp	GT:AD:AO:DP:GQ:QA:QR:RO	1/1/1/1	0,17	17	17	0	665	0	0	0/0	55,0	0	55	99	0	2129	55	0/1	21,14	14	35	99	548	771	21	1/1	0,16	16	16	22	643	0	0	1/1	0,19	19	19	31	689	0	0	1/1	0,34	34	34	77	1351	0	0	0	0	0	0	0	ambiguous	0	1/1	FALSE	FALSE	FALSE	0.4	0
chr10	21610875	NA	C	A	2625.07	NA	0.4375	4.6389	11	0.785714	14	82	1X	158	158	0.444898	5.65844	14.4391	1	1	1	60	60	6	1	1.34695	0.97561	0.934211	0	0	0	0	3180	2951	76	33	9.78953	7.12467	49	1	37	4.70511	45	38	3.0103	38	snp	GT:AD:AO:DP:GQ:QA:QR:RO	1/1/1/1	0,11	11	11	0	447	0	0	0/0	49,0	0	49	99	0	1912	49	0/1	27,21	21	48	99	830	1039	27	1/1	0,8	8	8	7	305	0	0	1/1	0,17	17	17	34	640	0	0	1/1	0,25	25	25	58	958	0	0	0	0	0	0	0	ambiguous	0	1/1	FALSE	FALSE	FALSE	0.4375	0
chr10	21610970	NA	A	G	3166.99	NA	0.44186	4.27278	11	0.785714	14	95	1X	172	172	0.449057	4.86177	3.0385	1	1	1	60	60	6	1	1.09083	0.947368	0.948052	0	0	0	0	3763	2912	77	42	5.77607	4.39215	53	1	48	3.03316	47	49	15.4469	28	snp	GT:AD:AO:DP:GQ:QA:QR:RO	1/1/1/1	0,15	15	15	0	598	0	0	0/0	53,0	0	53	99	0	1992	53	0/1	24,19	19	43	99	771	920	24	1/1	0,14	14	14	31	570	0	0	1/1	0,18	18	18	43	703	0	0	1/1	0,29	29	29	76	1121	0	0	0	0	0	0	0	ambiguous	0	1/1	FALSE	FALSE	FALSE	0.4418604651162791	0
chr10	21611057	NA	T	A	2985.55	NA	0.5	3.0103	11	0.785714	14	92	1X	153	153	0	3.10471	3.90025	1	1	1	59.9674	60	6	1	2.54637	0.967391	0.95082	0	0	0	0	3545	2249	61	49	3.86001	9.02635	43	1	48	3.38795	44	31	3.0459	30	snp	GT:AD:AO:DP:GQ:QA:QR:RO	1/1/1/1	0,22	22	22	0	864	0	0	0/0	46,1	1	47	99	41	1686	46	0/1	15,15	15	30	99	607	563	15	1/1	0,15	15	15	28	550	0	0	1/1	0,19	19	19	40	720	0	0	1/1	0,20	20	20	43	763	0	0	0.0326000000000022	0	0	0	0	ambiguous	0	1/1	FALSE	FALSE	FALSE	0.5	0.02127659574468085
chr10	21611067	NA	C	T	2986.37	NA	0.517241	3.08518	11	0.785714	14	91	1X	155	155	0	3.22506	3.14602	1	1	1	59.967	60	6	1	3.71603	0.967033	0.953125	0	0	0	0	3547	2523	64	47	3.22506	5.18177	44	1	42	4.17955	49	31	3.14602	33	snp	GT:AD:AO:DP:GQ:QA:QR:RO	1/1/1/1	0,21	21	21	0	830	0	0	0/0	50,1	1	51	99	41	1965	50	0/1	14,15	15	29	99	603	558	14	1/1	0,14	14	14	22	528	0	0	1/1	0,19	19	19	37	692	0	0	1/1	0,21	21	21	43	853	0	0	0.0330000000000013	0	0	0	0	ambiguous	0	1/1	FALSE	FALSE	FALSE	0.5172413793103449	0.0196078431372549
chr10	21669009	NA	C	A	2541.07	NA	0.444444	3.9754	11	0.785714	14	77	1X	158	158	0.318033	3.0385	6.2541	1	1	1	60	60	6	1	2.61901	0.935065	0.962963	0	0	0	0	3054	3051	81	38	3.0385	3.68051	39	1	43	5.29458	34	43	3.68051	38	snp	GT:AD:AO:DP:GQ:QA:QR:RO	1/1/1/1	0,12	12	12	0	474	0	0	0/0	61,0	0	61	99	0	2266	61	0/1	20,16	16	36	99	637	785	20	1/1	0,12	12	12	12	470	0	0	1/1	0,17	17	17	27	676	0	0	1/1	0,20	20	20	36	797	0	0	0	0	0	0	0	ambiguous	0	1/1	FALSE	FALSE	FALSE	0.4444444444444444	0
chr10	21669033	NA	A	G	2358.84	NA	0.416667	5.18177	11	0.785714	14	72	1X	152	152	0.315254	4.09604	4.74748	1	1	1	60	60	6	1	0.13297900000000001	0.916667	0.95	0	0	0	0	2853	3081	80	36	3.0103	3.98746	36	1	39	4.09604	33	39	3.11887	41	snp	GT:AD:AO:DP:GQ:QA:QR:RO	1/1/1/1	0,12	12	12	0	480	0	0	0/0	59,0	0	59	99	0	2268	59	0/1	21,15	15	36	99	590	813	21	1/1	0,9	9	9	4	342	0	0	1/1	0,21	21	21	40	844	0	0	1/1	0,15	15	15	22	597	0	0	0	0	0	0	0	ambiguous	0	1/1	FALSE	FALSE	FALSE	0.4166666666666667	0
chr10	21669268	NA	T	A	2450.16	NA	0.458333	3.37221	11	0.785714	14	75	1X	129	129	0.429268	3.03925	3.6537	1	1	1	59.8533	60	6	1	2.09061	0.933333	0.925926	0	0	0	0	2881	2093	54	37	3.03925	10.8919	38	1	38	3.03925	37	21	8.80089	33	snp	GT:AD:AO:DP:GQ:QA:QR:RO	1/1/1/1	0,18	18	18	0	725	0	0	0/0	41,0	0	41	99	0	1581	41	0/1	13,11	11	24	99	422	512	13	1/1	0,9	9	9	10	343	0	0	1/1	0,13	13	13	22	490	0	0	1/1	0,24	24	24	55	901	0	0	0.146700000000003	0	0	0	0	ambiguous	0	1/1	FALSE	FALSE	FALSE	0.4583333333333333	0
chr10	21669589	NA	A	C	3037.09	NA	0.433333	4.16842	11	0.785714	14	91	1X	149	149	0.526829	3.22506	6.75422	1	1	1	60	60	6	1	2.25869	0.989011	0.931034	0	0	0	0	3552	2189	58	44	3.22506	3.0103	47	1	44	3.22506	47	33	5.40641	25	snp	GT:AD:AO:DP:GQ:QA:QR:RO	1/1/1/1	0,20	20	20	0	789	0	0	0/0	41,0	0	41	99	0	1528	41	0/1	17,13	13	30	99	500	661	17	1/1	0,13	13	13	25	488	0	0	1/1	0,20	20	20	46	790	0	0	1/1	0,25	25	25	61	985	0	0	0	0	0	0	0	ambiguous	0	1/1	FALSE	FALSE	FALSE	0.43333333333333335	0
chr10	21669704	NA	A	G	3032.25	NA	0.423077	4.34659	11	0.785714	14	93	1X	159	159	0.423529	3.03365	5.11597	1	1	1	59.8817	60	6	1	3.2188	0.967742	0.909091	0	0	0	0	3566	2516	66	58	15.362	6.30041	35	1	50	4.15441	43	33	3.0103	33	snp	GT:AD:AO:DP:GQ:QA:QR:RO	1/1/1/1	0,24	24	24	0	946	0	0	0/0	51,0	0	51	99	0	1955	51	0/1	15,11	11	26	99	402	561	15	1/1	0,16	16	16	27	612	0	0	1/1	0,18	18	18	33	704	0	0	1/1	0,24	24	24	51	902	0	0	0.118299999999998	0	0	0	0	ambiguous	0	1/1	FALSE	FALSE	FALSE	0.4230769230769231	0
chr10	21669824	NA	A	G	3587.9	NA	0.545455	3.60252	11	0.785714	14	107	1X	167	167	0.542222	3.03059	4.31318	1	1	1	60	60	6	1	0.446047	0.943925	0.883333	0	0	0	0	4172	2317	60	52	3.19295	8.22183	55	1	58	4.65412	49	27	4.31318	33	snp	GT:AD:AO:DP:GQ:QA:QR:RO	1/1/1/1	0,23	23	23	2	894	0	0	0/0	45,0	0	45	99	0	1742	45	0/1	15,18	18	33	99	700	575	15	1/1	0,10	10	10	23	406	0	0	1/1	0,28	28	28	77	1088	0	0	1/1	0,28	28	28	77	1084	0	0	0	0	0	0	0	ambiguous	0	1/1	FALSE	FALSE	FALSE	0.5454545454545454	0
chr10	21669837	NA	A	G	3659.1	NA	0.580645	4.76149	11	0.785714	14	110	1X	171	171	0.5125	3.32615	3.0459	0	1	1	60	60	6	1	0.127565	0.945455	0.918033	0	0	0	0	4245	2307	61	58	3.72096	13.2981	52	1	59	4.2737	51	27	4.7546	34	snp	GT:AD:AO:DP:GQ:QA:QR:RO	1/1/1/1	0,25	25	25	4	974	0	0	0/0	48,0	0	48	99	0	1823	48	0/1	13,18	18	31	99	708	484	13	1/1	0,11	11	11	6	439	0	0	1/1	0,29	29	29	61	1104	0	0	1/1	0,27	27	27	54	1020	0	0	0	0	0	0	0	ambiguous	0	1/1	FALSE	FALSE	FALSE	0.5806451612903226	0
chr10	21670060	NA	C	T	3284.87	NA	0.466667	3.29983	11	0.785714	14	99	1X	170	170	0.418182	9.34924	4.50892	1	1	1	59.9798	60	6	1	2.29134	0.979798	0.957746	0	0	0	0	3853	2761	71	45	4.78696	3.7749	54	1	44	5.66432	55	36	3.04088	35	snp	GT:AD:AO:DP:GQ:QA:QR:RO	1/1/1/1	0,19	19	19	0	763	0	0	0/0	55,0	0	55	99	0	2151	55	0/1	16,14	14	30	99	534	610	16	1/1	0,12	12	12	13	453	0	0	1/1	0,25	25	25	52	944	0	0	1/1	0,29	29	29	64	1159	0	0	0.0202000000000027	0	0	0	0	ambiguous	0	1/1	FALSE	FALSE	FALSE	0.4666666666666667	0
chr10	21670065	NA	T	A	3345.81	NA	0.464286	3.32051	11	0.785714	14	100	1X	169	169	0.437736	6.13722	3.13803	1	1	1.2	59.98	60	6	1	3.47159	0.98	0.955882	0	0	0	0	3907	2557	68	47	3.79203	3.0103	53	1	47	3.79203	53	35	3.13803	33	snp	GT:AD:AO:DP:GQ:QA:QR:RO	1/1/1/1	0,20	20	21	0	772	0	0	0/0	53,0	0	53	99	0	1983	53	0/1	15,13	13	28	99	496	574	15	1/1	0,12	12	12	16	463	0	0	1/1	0,25	25	25	55	984	0	0	1/1	0,30	30	30	70	1192	0	0	0.0200000000000031	0	0	0	0	ambiguous	0	1/1	FALSE	FALSE	FALSE	0.4642857142857143	0
chr10	21670080	NA	A	G	3537.46	NA	0.46875	3.28173	11	0.785714	14	104	1X	171	171	0.484	3.76196	3.04271	1	1	1	59.9712	60	6	1	3.03343	0.961538	0.925373	0	0	0	0	4128	2583	67	45	7.10269	3.30199	59	1	50	3.34437	54	29	5.63551	38	snp	GT:AD:AO:DP:GQ:QA:QR:RO	1/1/1/1	0,22	22	22	0	889	0	0	0/0	50,0	0	50	99	0	1936	50	0/1	17,15	15	32	99	594	647	17	1/1	0,11	11	11	16	437	0	0	1/1	0,26	26	26	61	1036	0	0	1/1	0,30	30	30	73	1172	0	0	0.0287999999999968	0	0	0	0	ambiguous	0	1/1	FALSE	FALSE	FALSE	0.46875	0
chr10	21670113	NA	A	G	3563.88	NA	0.472222	3.25157	11	0.785714	14	106	1X	171	171	0.543478	7.02548	3.04371	1	1	1	59.9811	60	6	1	1.69209	0.971698	0.892308	0	0	0	0	4170	2545	65	54	3.09224	3.04371	52	1	48	5.05886	58	29	4.64726	36	snp	GT:AD:AO:DP:GQ:QA:QR:RO	1/1/1/1	0,24	24	24	1	965	0	0	0/0	46,0	0	46	99	0	1826	46	0/1	19,17	17	36	99	652	719	19	1/1	0,10	10	10	16	392	0	0	1/1	0,27	27	27	68	1051	0	0	1/1	0,28	28	28	71	1110	0	0	0.0189000000000021	0	0	0	0	ambiguous	0	1/1	FALSE	FALSE	FALSE	0.4722222222222222	0
chr10	21670135	NA	C	A	3295.24	NA	0.483871	3.08035	11	0.785714	14	98	1X	162	162	0.475	10.1895	5.18177	1	1	1	59.9694	60	6	1	2.74225	0.959184	0.90625	0	0	0	0	3859	2505	64	51	3.36483	5.18177	47	1	45	4.4284	53	26	7.89611	38	snp	GT:AD:AO:DP:GQ:QA:QR:RO	1/1/1/1	0,22	22	22	0	875	0	0	0/0	48,0	0	48	99	0	1895	48	0/1	16,15	15	31	99	570	610	16	1/1	0,12	12	12	19	480	0	0	1/1	0,24	24	24	55	930	0	0	1/1	0,25	25	25	58	1004	0	0	0.0305999999999997	0	0	0	0	ambiguous	0	1/1	FALSE	FALSE	FALSE	0.4838709677419355	0
chr10	21670189	NA	A	T	3700.6	NA	0.571429	4.25114	11	0.785714	14	109	1X	174	174	0.456604	4.62396	7.05258	1	1	1	59.9908	60	6	1	0.543109	0.981651	0.923077	0	0	0	0	4294	2492	65	50	4.62396	5.71629	59	1	58	3.98647	51	30	3.84548	35	snp	GT:AD:AO:DP:GQ:QA:QR:RO	1/1/1/1	0,27	27	27	2	1059	0	0	0/0	53,0	0	53	99	0	2040	53	0/1	12,16	16	28	99	626	452	12	1/1	0,15	15	15	34	599	0	0	1/1	0,21	21	21	52	820	0	0	1/1	0,30	30	30	79	1190	0	0	0.00919999999999987	0	0	0	0	ambiguous	0	1/1	FALSE	FALSE	FALSE	0.5714285714285714	0
chr10	21670603	NA	C	T	3653.36	NA	0.574468	5.27418	11	0.785714	14	111	1X	179	179	0.545833	3.02986	3.52123	1	1	1	59.8198	60	6	1	3.41416	0.981982	0.926471	0	0	0	0	4293	2685	68	58	3.49937	5.05404	53	1	58	3.49937	53	34	3.0103	34	snp	GT:AD:AO:DP:GQ:QA:QR:RO	1/1/1/1	0,17	17	17	0	667	0	0	0/0	48,0	0	48	99	0	1874	48	0/1	20,27	27	47	99	1006	811	20	1/1	0,16	16	16	33	639	0	0	1/1	0,25	25	25	60	993	0	0	1/1	0,26	26	26	63	988	0	0	0.180199999999999	0	0	0	0	ambiguous	0	1/1	FALSE	FALSE	FALSE	0.574468085106383	0
chr10	21671119	NA	G	A	3614.63	NA	0.432432	4.47751	11	0.785714	14	111	1X	182	182	0.528	5.3774	19.1893	1	1	1	60	60	6	1	3.55566	0.945946	0.929577	0	0	0	0	4231	2770	71	52	3.96888	4.50892	59	1	63	7.41193	48	35	3.04088	36	snp	GT:AD:AO:DP:GQ:QA:QR:RO	1/1/1/1	0,19	19	19	0	745	0	0	0/0	50,0	0	50	99	0	1972	50	0/1	21,16	16	37	99	599	798	21	1/1	0,12	12	12	18	451	0	0	1/1	0,26	26	26	60	994	0	0	1/1	0,38	38	38	97	1442	0	0	0	0	0	0	0	ambiguous	0	1/1	FALSE	FALSE	FALSE	0.43243243243243246	0
chr10	21671271	NA	T	C	2791.01	NA	0.543478	3.76559	11	0.785714	14	84	1X	160	160	0.381818	3.94093	3.46745	1	1	1	59.3571	60	6	1	0.889367	0.97619	0.934211	0	0	0	0	3362	2850	76	39	3.94093	4.03889	45	1	40	3.42391	44	43	5.8675	33	snp	GT:AD:AO:DP:GQ:QA:QR:RO	1/1/1/1	0,15	15	15	0	611	0	0	0/0	55,0	0	55	99	0	2085	55	0/1	21,25	25	46	99	995	765	21	1/1	0,7	7	7	6	287	0	0	1/1	0,18	18	18	39	702	0	0	1/1	0,19	19	19	42	767	0	0	0.642899999999997	0	0	0	0	ambiguous	0	1/1	FALSE	FALSE	FALSE	0.5434782608695652	0
chr10	21671350	NA	T	G	2324.32	NA	0.543478	3.76559	9	0.75	12	72	1X	167	167	0.314189	4.09604	4.86177	1	1	1	60	60	5	1	3.48236	0.944444	0.926316	0	0	0	0	2857	3728	95	38	3.49285	4.86177	34	1	33	4.09604	39	42	5.77607	53	snp	GT:AD:AO:DP:GQ:QA:QR:RO	1/1/1/1	0,14	14	14	0	566	0	0	0/0	74,0	0	74	99	0	2917	74	0/1	21,25	25	46	99	982	811	21	NA	NA	NA	NA	NA	NA	NA	NA	1/1	0,15	15	15	18	597	0	0	1/1	0,18	18	18	27	712	0	0	0	0	0	NA	0	ambiguous	0	1/1	FALSE	NA	FALSE	0.5434782608695652	0
chr10	21671529	NA	T	C	4364.46	NA	0.568182	4.78696	11	0.785714	14	130	1X	214	214	0.458462	8.42228	4.66476	1	1	1	60	60	6	1	1.44025	0.976923	0.964286	0	0	0	0	5091	3231	84	66	3.07711	3.42391	64	1	72	6.28421	58	34	9.62812	50	snp	GT:AD:AO:DP:GQ:QA:QR:RO	1/1/1/1	0,16	16	16	0	629	0	0	0/0	65,0	0	65	99	0	2501	65	0/1	19,25	25	44	99	950	730	19	1/1	0,24	24	24	51	952	0	0	1/1	0,30	30	30	69	1173	0	0	1/1	0,35	35	35	84	1387	0	0	0	0	0	0	0	ambiguous	0	1/1	FALSE	FALSE	FALSE	0.5681818181818182	0
chr10	21671597	NA	T	C	4077.23	NA	0.545455	3.79993	11	0.785714	14	120	1X	206	206	0.433846	4.16842	3.24022	1	1	1.2	59.8833	60	6	1	0.974432	0.941667	0.929412	0	0	0	0	4781	3212	85	66	5.61607	3.03585	54	1	60	3.0103	60	30	18.977	55	snp	GT:AD:AO:DP:GQ:QA:QR:RO	1/1/1/1	0,18	18	18	0	724	0	0	0/0	65,0	0	65	99	0	2463	65	0/1	20,24	24	44	99	911	749	20	1/1	0,21	21	21	37	840	0	0	1/1	0,26	26	26	52	1048	0	0	1/1	0,31	31	32	67	1258	0	0	0.116700000000002	0	0	0	0	ambiguous	0	1/1	FALSE	FALSE	FALSE	0.5454545454545454	0
chr10	21671661	NA	T	C	3937.56	NA	0.52	3.18402	11	0.785714	14	118	1X	208	208	0.430303	10.3712	4.55446	1	1	1	59.7712	60	6	1	0.352007	0.949153	0.877778	0	0	0	0	4675	3545	90	57	3.30474	7.73928	61	1	44	19.5724	74	39	6.48466	51	snp	GT:AD:AO:DP:GQ:QA:QR:RO	1/1/1/1	0,18	18	18	0	725	0	0	0/0	66,0	0	66	99	0	2592	66	0/1	24,26	26	50	99	1022	953	24	1/1	0,22	22	22	58	853	0	0	1/1	0,24	24	24	64	964	0	0	1/1	0,28	28	28	76	1111	0	0	0.2288	0	0	0	0	ambiguous	0	1/1	FALSE	FALSE	FALSE	0.52	0
chr10	21671704	NA	A	G	3835.05	NA	0.511111	3.05855	11	0.785714	14	116	1X	197	197	0.467797	3.08518	3.68051	1	1	1	59.7155	60	6	1	0.634634	0.965517	0.901235	0	0	0	0	4518	3086	81	57	3.08518	3.68051	59	1	44	17.6865	72	32	10.7579	49	snp	GT:AD:AO:DP:GQ:QA:QR:RO	1/1/1/1	0,16	16	16	0	633	0	0	0/0	59,0	0	59	99	0	2241	59	0/1	22,23	23	45	99	858	845	22	1/1	0,22	22	22	43	885	0	0	1/1	0,25	25	25	52	938	0	0	1/1	0,30	30	30	67	1204	0	0	0.284500000000001	0	0	0	0	ambiguous	0	1/1	FALSE	FALSE	FALSE	0.5111111111111111	0
chr10	21671739	NA	G	A	3939.55	NA	0.521739	3.19912	11	0.785714	14	116	1X	195	195	0.484211	6.67934	3.69747	1	1	1	59.7759	60	6	1	1.48639	0.956897	0.898734	0	0	0	0	4637	3041	79	64	5.70592	17.5509	52	1	47	12.0706	69	33	7.6556	46	snp	GT:AD:AO:DP:GQ:QA:QR:RO	1/1/1/1	0,17	17	17	0	684	0	0	0/0	57,0	0	57	99	0	2174	57	0/1	22,24	24	46	99	966	867	22	1/1	0,19	19	19	35	748	0	0	1/1	0,26	26	26	56	1032	0	0	1/1	0,30	30	30	68	1207	0	0	0.2241	0	0	0	0	ambiguous	0	1/1	FALSE	FALSE	FALSE	0.5217391304347826	0
chr10	21671778	NA	T	A	3622.46	NA	0.444444	4.21667	11	0.785714	14	107	1X	183	183	0.517647	6.44001	9.52472	1	1	1.2	59.7477	60	6	1	0.21432	0.962617	0.866667	0	0	0	0	4269	2977	75	59	5.46589	3.27088	48	1	47	6.44001	60	37	3.03925	38	snp	GT:AD:AO:DP:GQ:QA:QR:RO	1/1/1/1	0,14	14	14	0	562	0	0	0/0	51,0	0	51	99	0	2037	51	0/1	24,20	20	45	99	798	940	24	1/1	0,16	16	16	27	643	0	0	1/1	0,27	27	27	60	1061	0	0	1/1	0,30	30	30	69	1205	0	0	0.252299999999998	0	0	0	0	ambiguous	0	1/1	FALSE	FALSE	FALSE	0.4444444444444444	0
chr10	21671873	NA	G	T	3436.27	NA	0.510638	3.0565	11	0.785714	14	109	1X	189	189	0.463158	3.50834	5.72464	1	1	1	59.8257	60	6	1	1.50161	0.963303	0.9	0	0	0	0	4064	3180	80	48	6.37708	4.74748	61	1	59	4.62396	50	41	3.11887	39	snp	GT:AD:AO:DP:GQ:QA:QR:RO	1/1/1/1	0,12	12	12	0	433	0	0	0/0	57,0	0	57	99	0	2273	57	0/1	23,24	24	47	99	869	907	23	1/1	0,13	13	13	32	469	0	0	1/1	0,26	26	26	72	969	0	0	1/1	0,34	34	34	96	1324	0	0	0.174300000000002	0	0	0	0	ambiguous	0	1/1	FALSE	FALSE	FALSE	0.5106382978723404	0
chr10	21671896	NA	T	C	3507.58	NA	0.568182	4.78696	11	0.785714	14	106	1X	174	174	0.510204	3.09224	18.4661	1	1	1	59.6509	60	6	1	1.67096	0.943396	0.897059	0	0	0	0	4121	2486	68	49	4.3213800000000004	3.0103	57	1	55	3.33807	51	35	3.13803	33	snp	GT:AD:AO:DP:GQ:QA:QR:RO	1/1/1/1	0,14	14	14	0	553	0	0	0/0	49,0	0	49	99	0	1793	49	0/1	19,25	25	44	99	1004	693	19	1/1	0,13	13	13	23	493	0	0	1/1	0,25	25	25	59	950	0	0	1/1	0,29	29	29	71	1121	0	0	0.3491	0	0	0	0	ambiguous	0	1/1	FALSE	FALSE	FALSE	0.5681818181818182	0
chr10	21672006	NA	G	A	3311.47	NA	0.534884	3.46479	11	0.785714	14	105	1X	175	175	0.5	3.03098	3.50664	1	1	1	59.7333	60	6	1	3.80117	0.971429	0.9	0	0	0	0	3916	2752	70	55	3.52732	3.50664	50	1	57	4.68544	48	42	9.09042	28	snp	GT:AD:AO:DP:GQ:QA:QR:RO	1/1/1/1	0,22	22	22	0	797	0	0	0/0	50,0	0	50	99	0	1954	50	0/1	20,23	23	43	99	894	798	20	1/1	0,13	13	13	20	488	0	0	1/1	0,20	20	20	41	756	0	0	1/1	0,27	27	27	62	981	0	0	0.2667	0	0	0	0	ambiguous	0	1/1	FALSE	FALSE	FALSE	0.5348837209302325	0
chr10	21672028	NA	T	C	3260.55	NA	0.511628	3.0608	11	0.785714	14	99	1X	168	168	0.5	7.94546	3.04177	1	1	1	59.9293	60	6	1	3.54855	0.969697	0.927536	0	0	0	0	3871	2686	69	56	6.71716	3.29354	43	1	56	6.71716	43	40	6.81824	29	snp	GT:AD:AO:DP:GQ:QA:QR:RO	1/1/1/1	0,21	21	21	0	819	0	0	0/0	48,0	0	48	99	0	1892	48	0/1	21,22	22	43	99	851	794	21	1/1	0,14	14	14	21	552	0	0	1/1	0,18	18	18	33	705	0	0	1/1	0,24	24	24	51	944	0	0	0.0707000000000022	0	0	0	0	ambiguous	0	1/1	FALSE	FALSE	FALSE	0.5116279069767442	0
chr10	21673079	NA	C	A	2989.32	NA	0.586207	4.88226	11	0.785714	14	90	1X	164	164	0.329032	6.48466	3.47981	1	1	1	60	60	6	1	1.89006	0.944444	0.891892	0	0	0	0	3536	2960	74	46	3.10681	3.12768	44	1	51	6.48466	39	41	4.88833	33	snp	GT:AD:AO:DP:GQ:QA:QR:RO	1/1/1/1	0,22	22	22	0	872	0	0	0/0	62,0	0	62	99	0	2486	62	0/1	12,17	17	29	99	661	474	12	1/1	0,15	15	15	15	556	0	0	1/1	0,15	15	15	15	599	0	0	1/1	0,21	21	21	34	848	0	0	0	0	0	0	0	ambiguous	0	1/1	FALSE	FALSE	FALSE	0.5862068965517241	0
chr10	21673111	NA	T	C	2987	NA	0.5625	4.09604	11	0.785714	14	90	1X	161	161	0.364912	19.3205	5.48761	1	1	1	60	60	6	1	2.15402	0.955556	0.929577	0	0	0	0	3549	2805	71	44	3.10681	3.28556	46	1	40	5.42305	50	37	3.28556	34	snp	GT:AD:AO:DP:GQ:QA:QR:RO	1/1/1/1	0,21	21	21	0	832	0	0	0/0	57,0	0	57	99	0	2262	57	0/1	14,18	18	32	99	706	543	14	1/1	0,17	17	17	24	652	0	0	1/1	0,14	14	14	15	558	0	0	1/1	0,20	20	20	33	801	0	0	0	0	0	0	0	ambiguous	0	1/1	FALSE	FALSE	FALSE	0.5625	0
chr10	21673127	NA	G	C	2869.2	NA	0.515152	3.0761	11	0.785714	14	88	1X	160	160	0.371429	7.84676	7.3532400000000004	1	1	1	60	60	6	1	1.72016	0.954545	0.930556	0	0	0	0	3417	2739	72	45	3.109	3.49285	43	1	36	9.32731	52	38	3.49285	34	snp	GT:AD:AO:DP:GQ:QA:QR:RO	1/1/1/1	0,21	21	21	0	832	0	0	0/0	56,0	0	56	99	0	2138	56	0/1	16,17	17	33	99	662	601	16	1/1	0,15	15	15	17	567	0	0	1/1	0,15	15	15	17	590	0	0	1/1	0,20	20	20	32	766	0	0	0	0	0	0	0	ambiguous	0	1/1	FALSE	FALSE	FALSE	0.5151515151515151	0
chr10	21673353	NA	C	G	2712.69	NA	0.45	3.87889	11	0.785714	14	82	1X	160	160	0.371429	3.11623	3.45573	2	1	1	60	60	6	1	3.01199	0.939024	0.935897	0	0	0	0	3267	3113	78	36	5.65844	8.46682	46	1	52	15.8273	30	37	3.45573	41	snp	GT:AD:AO:DP:GQ:QA:QR:RO	1/1/1/1	0,20	20	20	0	812	0	0	0/0	56,0	0	56	99	0	2247	56	0/1	22,18	18	40	99	694	866	22	1/1	0,5	5	5	0	201	0	0	1/1	0,24	24	24	53	953	0	0	1/1	0,15	15	15	26	607	0	0	0	0	0	0	0	ambiguous	0	1/1	FALSE	FALSE	FALSE	0.45	0
chr10	21673537	NA	A	G	3268.77	NA	0.564103	4.40227	11	0.785714	14	99	1X	177	177	0.380328	7.94546	3.0103	1	1	1	59.9293	60	6	1	1.94573	0.909091	0.923077	0	0	0	0	3884	2893	78	41	9.34924	5.79424	58	1	51	3.20771	48	41	3.45573	37	snp	GT:AD:AO:DP:GQ:QA:QR:RO	1/1/1/1	0,22	22	22	0	861	0	0	0/0	61,0	0	61	99	0	2251	61	0/1	17,22	22	39	99	858	642	17	1/1	0,14	14	14	13	543	0	0	1/1	0,18	18	18	25	721	0	0	1/1	0,23	23	23	40	901	0	0	0.0707000000000022	0	0	0	0	ambiguous	0	1/1	FALSE	FALSE	FALSE	0.5641025641025641	0
chr10	21673812	NA	C	T	3350.48	NA	0.54902	4.07475	11	0.785714	14	102	1X	184	184	0.423729	6.07591	5.65844	1	1	1	60	60	6	1	0.152838	0.941176	0.987805	0	0	0	0	4008	3194	82	50	3.09546	3.96363	52	1	45	6.07591	57	48	8.20065	34	snp	GT:AD:AO:DP:GQ:QA:QR:RO	1/1/1/1	0,19	19	19	0	746	0	0	0/0	59,0	0	59	99	0	2313	59	0/1	23,28	28	51	99	1125	881	23	1/1	0,17	17	17	21	679	0	0	1/1	0,21	21	21	33	816	0	0	1/1	0,17	17	17	21	642	0	0	0	0	0	0	0	ambiguous	0	1/1	FALSE	FALSE	FALSE	0.5490196078431373	0
chr10	21673825	NA	T	C	3602.23	NA	0.54902	4.07475	11	0.785714	14	110	1X	188	188	0.483636	8.06391	7.01917	1	1	1	60	60	6	1	3.10469	0.945455	0.974359	0	0	0	0	4279	3035	78	54	3.08926	4.01252	56	1	51	4.2737	59	41	3.45573	37	snp	GT:AD:AO:DP:GQ:QA:QR:RO	1/1/1/1	0,22	22	22	0	872	0	0	0/0	55,0	0	55	99	0	2170	55	0/1	23,28	28	51	99	1087	865	23	1/1	0,16	16	16	23	625	0	0	1/1	0,20	20	20	35	772	0	0	1/1	0,24	24	24	47	923	0	0	0	0	0	0	0	ambiguous	0	1/1	FALSE	FALSE	FALSE	0.5490196078431373	0
chr10	21674129	NA	A	G	3511.04	NA	0.444444	4.21667	11	0.785714	14	106	1X	201	201	0.374286	3.0103	3.21602	1	1	1	60	60	6	1	2.73205	0.990566	0.915789	0	0	0	0	4173	3669	95	51	3.33807	3.21602	55	1	52	3.09224	54	52	4.86177	43	snp	GT:AD:AO:DP:GQ:QA:QR:RO	1/1/1/1	0,18	18	18	0	713	0	0	0/0	70,0	0	70	99	0	2726	70	0/1	25,20	20	45	99	780	943	25	1/1	0,18	18	18	33	717	0	0	1/1	0,24	24	24	52	932	0	0	1/1	0,26	26	26	58	1031	0	0	0	0	0	0	0	ambiguous	0	1/1	FALSE	FALSE	FALSE	0.4444444444444444	0
chr10	21674378	NA	G	A	3716.4	NA	0.512821	3.06598	11	0.785714	14	113	1X	195	195	0.419048	9.94748	3.96363	1	1	1	60	59.9268	6	1	3.33913	0.946903	0.890244	0	0	0	0	4390	3160	82	54	3.49071	8.20065	59	1	70	17.0192	43	46	5.65844	36	snp	GT:AD:AO:DP:GQ:QA:QR:RO	1/1/1/1	0,24	24	24	0	928	0	0	0/0	63,0	0	63	99	0	2425	63	0/1	19,20	20	39	99	772	735	19	1/1	0,15	15	15	18	562	0	0	1/1	0,27	27	27	54	1055	0	0	1/1	0,27	27	27	54	1073	0	0	0.0731999999999999	0	0	0	0	ambiguous	0	1/1	FALSE	FALSE	FALSE	0.5128205128205128	0
chr10	21674955	NA	A	G	3148.76	NA	0.424242	4.65535	11	0.785714	14	96	1X	161	161	0.5	12.0581	3.84548	1	1	1	59.8438	60	6	1	1.28679	0.947917	0.953846	0	0	0	0	3713	2549	65	61	18.3011	3.31097	35	1	45	3.8246000000000002	51	32	3.04371	33	snp	GT:AD:AO:DP:GQ:QA:QR:RO	1/1/1/1	0,14	14	14	0	574	0	0	0/0	46,0	0	46	99	0	1787	46	0/1	19,14	14	33	99	514	762	19	1/1	0,14	14	14	24	518	0	0	1/1	0,16	16	16	30	621	0	0	1/1	0,38	38	38	96	1486	0	0	0.156199999999998	0	0	0	0	ambiguous	0	1/1	FALSE	FALSE	FALSE	0.42424242424242425	0
chr10	21675318	NA	C	G	2715.16	NA	0.516129	3.08035	11	0.785714	14	86	1X	151	151	0.404	3.1113	3.31097	1	1	1	59.6047	60	6	1	1.44958	0.965116	0.923077	0	0	0	0	3214	2505	65	46	3.91929	5.71629	40	1	44	3.1113	42	24	12.665	41	snp	GT:AD:AO:DP:GQ:QA:QR:RO	1/1/1/1	0,17	17	17	0	645	0	0	0/0	50,0	0	50	99	0	1944	50	0/1	15,16	16	31	99	587	561	15	1/1	0,11	11	11	11	428	0	0	1/1	0,23	23	23	47	830	0	0	1/1	0,19	19	19	35	724	0	0	0.395299999999999	0	0	0	0	ambiguous	0	1/1	FALSE	FALSE	FALSE	0.5161290322580645	0
chr10	21675338	NA	G	C	3102.84	NA	0.428571	4.25114	11	0.785714	14	92	1X	155	155	0.459574	3.86001	3.04477	1	1	1	60	59.7619	6	1	2.5666	0.98913	0.936508	0	0	0	0	3627	2456	63	45	3.10471	3.04477	47	1	52	6.40913	40	25	8.83536	38	snp	GT:AD:AO:DP:GQ:QA:QR:RO	1/1/1/1	0,18	18	18	0	725	0	0	0/0	47,0	0	47	99	0	1859	47	0/1	16,12	12	28	99	463	597	16	1/1	0,10	10	10	12	382	0	0	1/1	0,28	28	28	66	1077	0	0	1/1	0,24	24	24	54	980	0	0	0.238100000000003	0	0	0	0	ambiguous	0	1/1	FALSE	FALSE	FALSE	0.42857142857142855	0
chr10	21675385	NA	T	C	2778.55	NA	0.4375	4.09604	11	0.785714	14	85	1X	145	145	0.490476	7.3277	3.15506	1	1	1	59.9059	60	6	1	1.60835	0.952941	0.933333	0	0	0	0	3282	2375	60	43	3.03585	17.4868	42	1	41	3.24022	44	25	6.62942	35	snp	GT:AD:AO:DP:GQ:QA:QR:RO	1/1/1/1	0,21	21	21	8	822	0	0	0/0	42,0	0	42	99	0	1665	42	0/1	18,14	14	32	99	540	710	18	1/1	0,8	8	8	0	301	0	0	1/1	0,19	19	19	39	731	0	0	1/1	0,23	23	23	51	888	0	0	0.0940999999999974	0	0	0	0	ambiguous	0	1/1	FALSE	FALSE	FALSE	0.4375	0
chr10	21675446	NA	C	A	3204.93	NA	0.487179	3.06598	11	0.785714	14	96	1X	160	160	0.527273	5.27225	15.4532	1	1	1.2	60	60	6	1	2.64519	0.958333	0.873016	0	0	0	0	3779	2480	63	50	3.37221	8.83536	46	1	47	3.10078	49	33	3.32051	30	snp	GT:AD:AO:DP:GQ:QA:QR:RO	1/1/1/1	0,22	22	22	0	889	0	0	0/0	44,0	0	44	99	0	1759	44	0/1	19,19	19	39	99	747	721	19	1/1	0,12	12	12	19	453	0	0	1/1	0,16	16	16	31	626	0	0	1/1	0,27	27	27	65	1064	0	0	0	0	0	0	0	ambiguous	0	1/1	FALSE	FALSE	FALSE	0.48717948717948717	0
chr10	21675510	NA	C	G	3208.18	NA	0.589744	5.73856	11	0.785714	14	95	1X	161	161	0.444	3.03316	6.30041	1	1	1	60	60	6	1	1.36375	0.947368	0.80303	0	0	0	0	3776	2574	66	45	3.58174	3.53672	50	1	51	4.13032	44	35	3.53672	31	snp	GT:AD:AO:DP:GQ:QA:QR:RO	1/1/1/1	0,15	15	15	0	593	0	0	0/0	50,0	0	50	99	0	1952	50	0/1	16,23	23	39	99	894	622	16	1/1	0,16	16	16	29	643	0	0	1/1	0,13	13	13	20	524	0	0	1/1	0,28	28	28	65	1122	0	0	0	0	0	0	0	ambiguous	0	1/1	FALSE	FALSE	FALSE	0.5897435897435898	0
chr10	21675694	NA	T	A	4117.79	NA	0.547619	3.83753	11	0.785714	14	121	1X	190	190	0.56	3.88966	3.79707	1	1	1	60	60	6	1	0.837797	0.917355	0.956522	0	0	0	0	4805	2662	69	52	8.19671	3.79707	69	1	60	3.02825	61	39	5.55942	30	snp	GT:AD:AO:DP:GQ:QA:QR:RO	1/1/1/1	0,26	26	26	2	1041	0	0	0/0	50,0	0	50	99	0	1931	50	0/1	19,23	23	42	99	886	731	19	1/1	0,16	16	16	38	639	0	0	1/1	0,23	23	23	59	921	0	0	1/1	0,33	33	33	89	1318	0	0	0	0	0	0	0	ambiguous	0	1/1	FALSE	FALSE	FALSE	0.5476190476190477	0
chr10	21675728	NA	A	G	4168.85	NA	0.487805	3.06326	11	0.785714	14	123	1X	197	197	0.543396	10.7958	7.23587	1	1	1	60	60	6	1	2.66095	0.918699	0.986486	0	0	0	0	4869	2881	74	59	3.45166	4.88833	64	1	69	6.98251	54	44	8.76177	30	snp	GT:AD:AO:DP:GQ:QA:QR:RO	1/1/1/1	0,24	24	24	0	963	0	0	0/0	53,0	0	53	99	0	2038	53	0/1	21,20	20	41	99	777	843	21	1/1	0,17	17	17	36	654	0	0	1/1	0,22	22	22	51	876	0	0	1/1	0,40	40	40	99	1599	0	0	0	0	0	0	0	ambiguous	0	1/1	FALSE	FALSE	FALSE	0.4878048780487805	0
chr10	21676005	NA	T	G	2570.72	NA	0.431818	4.78696	11	0.785714	14	82	1X	155	155	0.459574	11.5903	13.7487	3	1	1	60	60	6	1	1.21432	0.926829	0.917808	0	0	0	0	3142	2734	73	33	9.78953	3.04005	49	1	37	4.70511	45	39	3.75395	34	snp	GT:AD:AO:DP:GQ:QA:QR:RO	1/1/1/1	0,12	12	12	0	439	0	0	0/0	47,0	0	47	99	0	1749	47	0/1	25,19	19	44	99	726	948	25	1/1	0,14	14	14	28	540	0	0	1/1	1,15	15	16	0	588	37	1	1/1	0,22	22	22	52	849	0	0	0	0	0	0	1	ambiguous	0	1/1	FALSE	FALSE	FALSE	0.4318181818181818	0
chr10	21676051	NA	C	T	2792.78	NA	0.405405	5.88603	11	0.785714	14	85	1X	169	169	0.345161	8.75832	3.94093	1	1	1	59.9765	60	6	1	3.70746	0.941176	0.904762	0	0	0	0	3341	3270	84	43	3.03585	9.62812	42	1	41	3.24022	44	41	3.1137	43	snp	GT:AD:AO:DP:GQ:QA:QR:RO	1/1/1/1	0,13	13	13	0	520	0	0	0/0	62,0	0	62	99	0	2402	62	0/1	22,15	15	37	99	589	868	22	1/1	0,21	21	21	40	812	0	0	1/1	0,15	15	15	22	602	0	0	1/1	0,21	21	21	40	818	0	0	0.0234999999999985	0	0	0	0	ambiguous	0	1/1	FALSE	FALSE	FALSE	0.40540540540540543	0
chr10	21676057	NA	T	C	2964.53	NA	0.405405	5.88603	11	0.785714	14	90	1X	171	171	0.379661	9.18693	3.03711	1	1	1	59.9778	60	6	1	2.5102	0.944444	0.888889	0	0	0	0	3530	3064	81	46	3.10681	3.68051	44	1	43	3.39634	47	39	3.25157	42	snp	GT:AD:AO:DP:GQ:QA:QR:RO	1/1/1/1	0,15	15	15	0	584	0	0	0/0	59,0	0	59	99	0	2201	59	0/1	22,15	15	37	99	602	863	22	1/1	0,22	22	22	48	870	0	0	1/1	0,16	16	16	30	611	0	0	1/1	0,22	22	22	48	863	0	0	0.022199999999998	0	0	0	0	ambiguous	0	1/1	FALSE	FALSE	FALSE	0.40540540540540543	0
chr10	21676292	NA	A	G	3270.1	NA	0.431818	4.78696	11	0.785714	14	98	1X	177	177	0.455556	10.1895	3.69747	1	1	1	60	60	6	1	0.321609	0.938776	0.936709	0	0	0	0	3902	3095	79	47	3.36483	10.954	51	1	47	3.36483	51	47	9.19487	32	snp	GT:AD:AO:DP:GQ:QA:QR:RO	1/1/1/1	0,24	24	24	0	949	0	0	0/0	54,0	0	54	99	0	2114	54	0/1	25,19	19	44	99	771	981	25	1/1	0,11	11	11	4	420	0	0	1/1	0,23	23	23	40	909	0	0	1/1	0,21	21	21	34	853	0	0	0	0	0	0	0	ambiguous	0	1/1	FALSE	FALSE	FALSE	0.4318181818181818	0
chr10	21677066	NA	T	G	3657.4	NA	0.548387	3.64073	11	0.785714	14	111	1X	191	191	0.378788	19.4626	16.1477	1	1	1	60	60	6	1	3.5747	0.954955	0.9625	0	0	0	0	4294	3113	80	59	3.96888	5.72464	52	1	61	5.3774	50	34	6.91895	46	snp	GT:AD:AO:DP:GQ:QA:QR:RO	1/1/1/1	0,24	24	24	0	921	0	0	0/0	66,0	0	66	99	0	2574	66	0/1	14,17	17	31	99	666	539	14	1/1	0,15	15	15	19	602	0	0	1/1	0,25	25	25	49	927	0	0	1/1	0,30	30	30	64	1178	0	0	0	0	0	0	0	ambiguous	0	1/1	FALSE	FALSE	FALSE	0.5483870967741935	0
chr10	21677382	NA	G	T	3481.87	NA	0.526316	3.23888	11	0.785714	14	105	1X	179	179	0.439286	6.50534	4.06669	1	1	1	60	60	6	1	3.47046	0.980952	0.932432	0	0	0	0	4100	2910	74	55	3.52732	4.06669	50	1	59	6.50534	46	42	5.94472	32	snp	GT:AD:AO:DP:GQ:QA:QR:RO	1/1/1/1	0,22	22	22	0	868	0	0	0/0	56,0	0	56	99	0	2206	56	0/1	18,20	20	38	99	767	704	18	1/1	0,17	17	17	28	663	0	0	1/1	0,23	23	23	46	894	0	0	1/1	0,23	23	23	46	908	0	0	0	0	0	0	0	ambiguous	0	1/1	FALSE	FALSE	FALSE	0.5263157894736842	0
chr10	21677421	NA	G	C	3606.21	NA	0.47619	3.21711	11	0.785714	14	107	1X	182	182	0.486792	3.19295	3.03925	1	1	1	60	60	6	1	3.45804	0.971963	0.946667	0	0	0	0	4244	2914	75	53	3.03059	3.03925	54	1	55	3.19295	52	41	4.429	34	snp	GT:AD:AO:DP:GQ:QA:QR:RO	1/1/1/1	0,22	22	22	0	884	0	0	0/0	53,0	0	53	99	0	2117	53	0/1	22,20	20	42	99	768	797	22	1/1	0,20	20	20	37	807	0	0	1/1	0,20	20	20	37	764	0	0	1/1	0,25	25	25	52	1021	0	0	0	0	0	0	0	ambiguous	0	1/1	FALSE	FALSE	FALSE	0.47619047619047616	0
chr10	21677508	NA	A	G	3734.06	NA	0.5	3.0103	11	0.785714	14	113	1X	183	183	0.578723	5.3355	3.50664	1	1	1	60	60	6	1	3.03869	0.973451	0.957143	0	0	0	0	4391	2677	70	53	3.95191	4.12706	60	1	59	3.49071	54	37	3.50664	33	snp	GT:AD:AO:DP:GQ:QA:QR:RO	1/1/1/1	0,22	22	22	0	852	0	0	0/0	47,0	0	47	99	0	1851	47	0/1	23,23	23	46	99	916	826	23	1/1	0,18	18	18	38	730	0	0	1/1	0,23	23	23	53	813	0	0	1/1	0,27	27	27	65	1080	0	0	0	0	0	0	0	ambiguous	0	1/1	FALSE	FALSE	FALSE	0.5	0
chr10	21677660	NA	A	G	3764.28	NA	0.477273	3.20771	11	0.785714	14	113	1X	214	214	0.348718	3.02952	9.22372	1	1	1	60	60	6	1	4.14432	0.938053	0.910891	0	0	0	0	4454	3995	101	64	7.33403	9.22372	49	1	51	5.3355	62	50	3.0318	51	snp	GT:AD:AO:DP:GQ:QA:QR:RO	1/1/1/1	0,16	16	16	0	648	0	0	0/0	78,0	0	78	99	0	3094	78	0/1	23,21	21	44	99	811	901	23	1/1	0,19	19	19	35	737	0	0	1/1	0,22	22	22	44	859	0	0	1/1	0,35	35	35	83	1399	0	0	0	0	0	0	0	ambiguous	0	1/1	FALSE	FALSE	FALSE	0.4772727272727273	0
chr10	21678313	NA	T	C	3912.76	NA	0.552632	3.9246	11	0.785714	14	116	1X	202	202	0.385507	6.67934	3.91929	1	1	1	59.7586	60	6	1	2.35717	0.948276	0.94186	0	0	0	0	4602	3350	86	69	12.0706	3.1113	47	1	60	3.30981	56	32	15.2311	54	snp	GT:AD:AO:DP:GQ:QA:QR:RO	1/1/1/1	0,23	23	23	0	934	0	0	0/0	69,0	0	69	99	0	2698	69	0/1	17,21	21	38	99	840	652	17	1/1	0,25	25	25	45	1013	0	0	1/1	0,18	18	18	24	685	0	0	1/1	0,29	29	29	57	1130	0	0	0.241399999999999	0	0	0	0	ambiguous	0	1/1	FALSE	FALSE	FALSE	0.5526315789473685	0
chr10	21678492	NA	T	G	3726.86	NA	0.432432	4.47751	11	0.785714	14	111	1X	192	192	0.44	10.0725	4.32391	1	1	1	59.9009	60	6	1	4.66772	0.936937	0.950617	0	0	0	0	4395	3196	81	56	3.02986	5.18177	55	1	66	11.6375	45	48	9.04217	33	snp	GT:AD:AO:DP:GQ:QA:QR:RO	1/1/1/1	0,28	28	28	0	1121	0	0	0/0	60,0	0	60	99	0	2380	60	0/1	21,16	16	37	99	642	816	21	1/1	0,17	17	17	24	651	0	0	1/1	0,22	22	22	39	890	0	0	1/1	0,28	28	28	57	1091	0	0	0.0991	0	0	0	0	ambiguous	0	1/1	FALSE	FALSE	FALSE	0.43243243243243246	0
chr10	21678574	NA	A	T	4387.41	NA	0.404255	6.75262	11	0.785714	14	130	1X	213	213	0.574545	3.61163	6.17594	1	1	1	60	60	6	1	3.71987	0.930769	0.939759	0	0	0	0	5140	3168	83	55	9.69175	3.66436	75	1	67	3.27756	63	41	3.03646	42	snp	GT:AD:AO:DP:GQ:QA:QR:RO	1/1/1/1	0,27	27	27	0	1090	0	0	0/0	55,0	0	55	99	0	2100	55	0/1	28,19	19	47	99	721	1068	28	1/1	0,26	26	26	57	1030	0	0	1/1	0,18	18	18	33	701	0	0	1/1	0,40	40	40	99	1598	0	0	0	0	0	0	0	ambiguous	0	1/1	FALSE	FALSE	FALSE	0.40425531914893614	0
chr10	21678837	NA	C	G	3378.91	NA	0.487179	3.06598	11	0.785714	14	101	1X	180	180	0.410169	7.84774	15.1321	1	1	1	60	60	6	1	1.12237	0.960396	0.911392	0	0	0	0	4002	3102	79	45	5.61177	5.23675	56	1	57	6.64375	44	37	3.69747	42	snp	GT:AD:AO:DP:GQ:QA:QR:RO	1/1/1/1	0,20	20	20	0	798	0	0	0/0	59,0	0	59	99	0	2316	59	0/1	20,19	19	39	99	759	786	20	1/1	0,13	13	13	10	503	0	0	1/1	0,18	18	18	25	711	0	0	1/1	0,31	31	31	65	1231	0	0	0	0	0	0	0	ambiguous	0	1/1	FALSE	FALSE	FALSE	0.48717948717948717	0
chr10	21678846	NA	G	C	3564.1	NA	0.447368	3.9246	11	0.785714	14	107	1X	186	186	0.441379	7.57648	15.1321	1	1	1	60	60	6	1	2.97093	0.943925	0.924051	0	0	0	0	4214	3100	79	42	13.7459	5.23675	65	1	61	7.57648	46	37	3.69747	42	snp	GT:AD:AO:DP:GQ:QA:QR:RO	1/1/1/1	0,23	23	23	0	893	0	0	0/0	58,0	0	58	99	0	2277	58	0/1	21,17	17	38	99	676	823	21	1/1	0,15	15	15	18	602	0	0	1/1	0,18	18	18	27	697	0	0	1/1	0,34	34	34	75	1346	0	0	0	0	0	0	0	ambiguous	0	1/1	FALSE	FALSE	FALSE	0.4473684210526316	0
chr10	21678970	NA	T	A	3713.27	NA	0.571429	5.18177	11	0.785714	14	115	1X	198	198	0.43871	3.18024	14.5479	1	1	1	60	60	6	1	3.99275	0.921739	0.939759	0	0	0	0	4400	3278	83	56	3.18024	5.12945	59	1	56	3.18024	59	42	3.03646	41	snp	GT:AD:AO:DP:GQ:QA:QR:RO	1/1/1/1	0,26	26	26	0	976	0	0	0/0	62,0	0	62	99	0	2443	62	0/1	21,28	28	49	99	1079	835	21	1/1	0,15	15	15	18	569	0	0	1/1	0,20	20	20	33	794	0	0	1/1	0,26	26	26	51	982	0	0	0	0	0	0	0	ambiguous	0	1/1	FALSE	FALSE	FALSE	0.5714285714285714	0
chr10	21679037	NA	T	C	3874.95	NA	0.520833	3.19126	11	0.785714	14	116	1X	192	192	0.524528	4.20835	7.12467	1	1	1	60	60	6	1	3.31801	0.939655	0.921053	0	0	0	0	4546	2871	76	56	3.30981	3.0103	60	1	54	4.20835	62	42	4.83891	34	snp	GT:AD:AO:DP:GQ:QA:QR:RO	1/1/1/1	0,28	28	28	15	1079	0	0	0/0	53,0	0	53	99	0	1981	53	0/1	23,25	25	48	99	960	890	23	1/1	0,5	5	5	0	205	0	0	1/1	0,24	24	24	52	955	0	0	1/1	0,34	34	34	82	1347	0	0	0	0	0	0	0	ambiguous	0	1/1	FALSE	FALSE	FALSE	0.5208333333333334	0
chr10	21679162	NA	T	C	3527.1	NA	0.52381	3.21711	11	0.785714	14	107	1X	192	192	0	4.00471	8.75832	1	1	1	60	60	6	1	1.14655	0.971963	0.929412	0	0	0	0	4206	3317	85	56	3.51765	5.07959	51	1	59	5.46589	48	50	8.75832	35	snp	GT:AD:AO:DP:GQ:QA:QR:RO	1/1/1/1	0,16	16	16	0	648	0	0	0/0	65,1	1	66	99	41	2542	65	0/1	20,22	22	42	99	856	775	20	1/1	0,6	6	6	7	234	0	0	1/1	0,25	25	25	64	953	0	0	1/1	0,37	37	37	99	1474	0	0	0	0	0	0	0	ambiguous	0	1/1	FALSE	FALSE	FALSE	0.5238095238095238	0.015151515151515152
chr10	21679578	NA	T	G	3620.95	NA	0.525	3.22745	11	0.785714	14	110	1X	199	199	0.368571	8.06391	11.8182	1	1	1	60	60	6	1	0.566282	0.945455	0.88764	0	0	0	0	4288	3462	89	65	10.9066	7.13366	45	1	48	6.87947	62	37	8.49998	52	snp	GT:AD:AO:DP:GQ:QA:QR:RO	1/1/1/1	0,19	19	19	0	725	0	0	0/0	70,0	0	70	99	0	2746	70	0/1	19,21	21	40	99	838	716	19	1/1	0,15	15	15	33	588	0	0	1/1	0,31	31	31	81	1194	0	0	1/1	0,24	24	24	60	943	0	0	0	0	0	0	0	ambiguous	0	1/1	FALSE	FALSE	FALSE	0.525	0
chr10	21679703	NA	T	C	2539.38	NA	0.4	7.3532400000000004	3	0.214286	14	78	1X	199	199	2.37363	16.4846	4.46393	1	1	1	60	60	6	1	2.6418	0.897436	0.917355	0	0	0	0	3101	4759	121	44	5.79424	5.18177	34	1	36	4.01252	42	70	9.48883	51	snp	GT:AD:AO:DP:GQ:QA:QR:RO	0/0/0/0	18,0	0	18	0	0	722	18	1/1	0,58	58	58	99	2297	0	0	0/1	30,20	20	50	99	804	1191	30	0/0	16,0	0	16	28	0	630	16	0/0	33,0	0	33	79	0	1268	33	0/0	24,0	0	24	52	0	948	24	0	0	0	0	0	ambiguous	0	0/0	FALSE	FALSE	FALSE	0.4	1
chr10	21679906	NA	G	A	3860.17	NA	0.525	3.22745	11	0.785714	14	115	1X	214	214	0.335	3.18024	4.78696	2	1	1	59.2783	60	6	1	0.963839	0.973913	0.959596	0	0	0	0	4576	3934	99	46	12.9991	7.94546	69	1	61	3.93554	54	58	9.34924	41	snp	GT:AD:AO:DP:GQ:QA:QR:RO	1/1/1/1	0,27	27	27	0	1095	0	0	0/0	80,0	0	80	99	0	3176	80	0/1	19,21	21	40	99	799	758	19	1/1	0,13	13	13	1	529	0	0	1/1	0,30	30	30	72	1181	0	0	1/1	0,24	24	24	54	972	0	0	0.721699999999998	0	0	0	0	ambiguous	0	1/1	FALSE	FALSE	FALSE	0.525	0
chr10	21679927	NA	G	A	4088.46	NA	0.567568	4.47751	11	0.785714	14	121	1X	230	230	0.294624	3.88966	7.4927	2	1	1	59.1488	59.9541	6	1	0.48367	0.966942	0.963303	0	0	0	0	4833	4266	109	58	3.45895	4.62396	63	1	64	3.88966	57	63	8.76769	46	snp	GT:AD:AO:DP:GQ:QA:QR:RO	1/1/1/1	0,30	30	30	0	1190	0	0	0/0	93,0	0	93	99	0	3632	93	0/1	16,21	21	37	99	845	634	16	1/1	0,16	16	16	2	639	0	0	1/1	0,33	33	33	77	1306	0	0	1/1	0,21	21	21	41	853	0	0	0.805299999999995	0	0	0	0	ambiguous	0	1/1	FALSE	FALSE	FALSE	0.5675675675675675	0
chr10	21679985	NA	T	C	4180.79	NA	0.571429	4.56135	11	0.785714	14	125	1X	218	218	0.358974	3.86152	8.26386	1	1	1	57.192	59.9462	6	1	3.36527	0.952	0.967742	0	0	0	0	4914	3621	93	69	5.94613	13.3073	56	1	66	3.86152	59	46	3.03365	47	snp	GT:AD:AO:DP:GQ:QA:QR:RO	1/1/1/1	0,27	27	27	0	1080	0	0	0/0	78,0	0	78	99	0	3040	78	0/1	15,20	20	35	99	776	581	15	1/1	0,17	17	17	18	659	0	0	1/1	0,39	39	39	85	1533	0	0	1/1	0,22	22	22	34	866	0	0	2.7542	0	0	0	0	ambiguous	0	1/1	FALSE	FALSE	FALSE	0.5714285714285714	0
chr10	21680057	NA	T	C	3807.72	NA	0.580645	4.76149	11	0.785714	14	112	1X	192	192	0.373134	4.94911	4.74748	1	1	1	57.4821	59.9	6	1	3.65295	0.964286	0.9625	0	0	0	0	4473	3144	80	52	4.25114	3.98746	60	1	51	4.94911	61	39	3.11887	41	snp	GT:AD:AO:DP:GQ:QA:QR:RO	1/1/1/1	0,26	26	26	0	1032	0	0	0/0	67,0	0	67	99	0	2646	67	0/1	13,18	18	31	99	724	498	13	1/1	0,14	14	14	16	555	0	0	1/1	0,27	27	27	55	1094	0	0	1/1	0,27	27	27	55	1068	0	0	2.4179	0	0	0	0	ambiguous	0	1/1	FALSE	FALSE	FALSE	0.5806451612903226	0
chr10	21680063	NA	C	T	3664.02	NA	0.566667	4.16842	11	0.785714	14	110	1X	192	192	0.356522	4.2737	3.96363	1	1	1	57.4818	60	6	1	3.02305	0.981818	0.963415	0	0	0	0	4308	3233	82	53	3.32615	3.96363	57	1	50	4.98437	60	36	5.65844	46	snp	GT:AD:AO:DP:GQ:QA:QR:RO	1/1/1/1	0,24	24	24	0	917	0	0	0/0	69,0	0	69	99	0	2732	69	0/1	13,17	17	30	99	689	501	13	1/1	0,15	15	15	16	584	0	0	1/1	0,28	28	28	55	1114	0	0	1/1	0,26	26	26	49	1004	0	0	2.5182	0	0	0	0	ambiguous	0	1/1	FALSE	FALSE	FALSE	0.5666666666666667	0
chr10	21680068	NA	A	G	3828.76	NA	0.566667	4.16842	11	0.785714	14	113	1X	192	192	0.381818	7.33403	4.35716	1	1	1	57.5044	60	6	1	4.4771	0.982301	0.949367	0	0	0	0	4491	2993	79	61	4.56684	3.03779	52	1	52	4.56684	61	37	3.69747	42	snp	GT:AD:AO:DP:GQ:QA:QR:RO	1/1/1/1	0,26	26	26	0	1030	0	0	0/0	66,0	0	66	99	0	2510	66	0/1	13,17	17	30	99	689	483	13	1/1	0,15	15	15	20	590	0	0	1/1	0,28	28	28	60	1117	0	0	1/1	0,27	27	27	57	1065	0	0	2.4956	0	0	0	0	ambiguous	0	1/1	FALSE	FALSE	FALSE	0.5666666666666667	0
chr10	21680161	NA	A	T	4204.94	NA	0.571429	4.25114	11	0.785714	14	125	1X	196	196	0	3.86152	6.71098	0	1	1	58.816	59.9296	6	1	1.17423	0.96	0.943662	0	0	0	0	4906	2775	71	56	5.94613	4.50892	69	1	66	3.86152	59	34	3.28556	37	snp	GT:AD:AO:DP:GQ:QA:QR:RO	1/1/1/1	0,34	34	34	6	1326	0	0	0/0	59,1	1	60	99	41	2314	59	0/1	12,16	16	28	99	640	461	12	1/1	0,17	17	17	15	667	0	0	1/1	0,35	35	35	69	1355	0	0	1/1	0,22	22	22	30	877	0	0	1.1136	0	0	0	0	ambiguous	0	1/1	FALSE	FALSE	FALSE	0.5714285714285714	0.016666666666666666
chr10	21680378	NA	A	C	4034.64	NA	0.410256	5.73856	11	0.785714	14	121	1X	201	201	0.505263	4.46393	6.91895	1	1	1	59.7521	59.9125	6	1	1.79005	0.966942	0.925	0	0	0	0	4703	3130	80	59	3.17181	6.91895	62	1	60	3.02825	61	40	3.0103	40	snp	GT:AD:AO:DP:GQ:QA:QR:RO	1/1/1/1	0,17	17	17	0	660	0	0	0/0	57,0	0	57	99	0	2245	57	0/1	23,16	16	39	99	583	885	23	1/1	0,22	22	22	45	894	0	0	1/1	0,32	32	32	75	1223	0	0	1/1	0,34	34	34	81	1343	0	0	0.160400000000003	0	0	0	0	ambiguous	0	1/1	FALSE	FALSE	FALSE	0.41025641025641024	0
chr10	21680511	NA	C	A	3216.18	NA	0.4	6.05036	11	0.785714	14	96	1X	169	169	0.45	3.0103	3.04005	1	1	1	59.7708	60	6	1	0.718037	0.958333	0.958904	0	0	0	0	3794	2804	73	41	7.44372	3.27802	55	1	41	7.44372	55	40	4.46786	33	snp	GT:AD:AO:DP:GQ:QA:QR:RO	1/1/1/1	0,17	17	17	0	674	0	0	0/0	52,0	0	52	99	0	2018	52	0/1	21,14	14	35	99	566	786	21	1/1	0,16	16	16	23	643	0	0	1/1	0,21	21	21	38	771	0	0	1/1	0,28	28	28	59	1140	0	0	0.229199999999999	0	0	0	0	ambiguous	0	1/1	FALSE	FALSE	FALSE	0.4	0
chr10	21680535	NA	A	G	3240.07	NA	0.40625	5.45321	11	0.785714	14	96	1X	167	167	0.442308	3.37221	4.50892	1	1	1	59.8333	60	6	1	1.16432	0.989583	0.971831	0	0	0	0	3808	2787	71	42	6.26751	3.7749	54	1	40	8.80089	56	39	4.50892	32	snp	GT:AD:AO:DP:GQ:QA:QR:RO	1/1/1/1	0,17	17	17	0	689	0	0	0/0	52,0	0	52	99	0	2050	52	0/1	19,13	13	32	99	494	737	19	1/1	0,18	18	18	30	706	0	0	1/1	0,21	21	21	40	828	0	0	1/1	0,27	27	27	58	1091	0	0	0.166699999999999	0	0	0	0	ambiguous	0	1/1	FALSE	FALSE	FALSE	0.40625	0
chr10	21680546	NA	A	C	3172.63	NA	0.411765	5.30951	11	0.785714	14	97	1X	167	167	0.468	3.56996	3.50664	1	1	1	59.8351	60	6	1	1.08736	0.989691	0.942857	0	0	0	0	3729	2704	70	45	4.10723	3.13438	52	1	44	4.82359	53	39	4.99565	31	snp	GT:AD:AO:DP:GQ:QA:QR:RO	1/1/1/1	0,16	16	16	0	629	0	0	0/0	50,0	0	50	99	0	1940	50	0/1	20,14	14	34	99	513	764	20	1/1	0,16	16	16	26	631	0	0	1/1	0,22	22	22	44	845	0	0	1/1	0,29	29	29	65	1111	0	0	0.164900000000003	0	0	0	0	ambiguous	0	1/1	FALSE	FALSE	FALSE	0.4117647058823529	0
chr10	21680876	NA	T	G	3536.57	NA	0.545455	3.60252	11	0.785714	14	104	1X	180	180	0.390164	3.76196	4.03889	1	1	1	60	60	6	1	0.73037	0.951923	0.986842	0	0	0	0	4124	2945	76	50	3.34437	8.61041	54	1	53	3.09382	51	32	7.12467	44	snp	GT:AD:AO:DP:GQ:QA:QR:RO	1/1/1/1	0,13	13	13	0	505	0	0	0/0	61,0	0	61	99	0	2347	61	0/1	15,18	18	33	99	694	598	15	1/1	0,15	15	15	40	607	0	0	1/1	0,26	26	26	73	1032	0	0	1/1	0,32	32	32	91	1286	0	0	0	0	0	0	0	ambiguous	0	1/1	FALSE	FALSE	FALSE	0.5454545454545454	0
chr10	21681259	NA	A	T	3705.33	NA	0.53125	3.28173	11	0.785714	14	112	1X	192	192	0.390769	10.7656	3.44459	1	1	1	59.25	59.925	6	1	0.374595	0.955357	0.9125	0	0	0	0	4327	3042	80	63	6.81038	11.8048	49	1	57	3.08785	55	49	11.8048	31	snp	GT:AD:AO:DP:GQ:QA:QR:RO	1/1/1/1	0,14	14	14	0	552	0	0	0/0	65,0	0	65	99	0	2458	65	0/1	15,17	17	32	99	657	584	15	1/1	0,18	18	18	50	697	0	0	1/1	0,30	30	30	87	1204	0	0	1/1	0,33	33	33	96	1217	0	0	0.674999999999997	0	0	0	0	ambiguous	0	1/1	FALSE	FALSE	FALSE	0.53125	0
chr10	21681508	NA	T	C	2739.06	NA	0.421053	5.06748	11	0.785714	14	86	1X	173	173	0.332308	4.62628	3.23494	1	1	1	60	60	6	1	3.97143	0.953488	1	0	0	0	0	3308	3313	87	35	9.47422	3.63429	51	1	32	15.2311	54	35	10.2236	52	snp	GT:AD:AO:DP:GQ:QA:QR:RO	1/1/1/1	0,14	14	14	0	562	0	0	0/0	65,0	0	65	99	0	2471	65	0/1	22,16	16	38	99	610	842	22	1/1	0,17	17	17	26	652	0	0	1/1	0,15	15	15	20	588	0	0	1/1	0,24	24	24	48	896	0	0	0	0	0	0	0	ambiguous	0	1/1	FALSE	FALSE	FALSE	0.42105263157894735	0
chr10	21681571	NA	A	G	2981.03	NA	0.470588	3.26577	11	0.785714	14	90	1X	177	177	0.313043	5.42305	3.23494	1	1	1	59.8	60	6	1	3.4436	0.955556	0.954023	0	0	0	0	3558	3417	87	54	10.8276	5.03202	36	1	42	3.87889	48	38	6.03039	49	snp	GT:AD:AO:DP:GQ:QA:QR:RO	1/1/1/1	0,16	16	16	0	630	0	0	0/0	69,0	0	69	99	0	2699	69	0/1	18,16	16	34	99	606	718	18	1/1	0,18	18	18	32	721	0	0	1/1	0,14	14	14	19	557	0	0	1/1	0,26	26	26	56	1044	0	0	0.200000000000003	0	0	0	0	ambiguous	0	1/1	FALSE	FALSE	FALSE	0.47058823529411764	0
chr10	21681787	NA	A	C	3656.75	NA	0.477273	3.20771	11	0.785714	14	108	1X	194	194	0.415873	3.0103	3.41429	1	1	1	60	60	6	1	0.531371	0.944444	0.860465	0	0	0	0	4346	3332	86	57	3.73412	4.62628	51	1	65	12.7417	43	50	7.95924	36	snp	GT:AD:AO:DP:GQ:QA:QR:RO	1/1/1/1	0,29	29	29	4	1177	0	0	0/0	63,0	0	63	99	0	2470	63	0/1	23,21	21	44	99	836	862	23	1/1	0,12	12	12	0	480	0	0	1/1	0,24	24	24	40	955	0	0	1/1	0,22	22	22	34	898	0	0	0	0	0	0	0	ambiguous	0	1/1	FALSE	FALSE	FALSE	0.4772727272727273	0
chr10	21681836	NA	A	T	3721.24	NA	0.454545	3.79993	11	0.785714	14	113	1X	205	205	0.402941	3.18325	3.38795	1	1	1	59.8938	60	6	1	0.582358	0.955752	0.880435	0	0	0	0	4411	3558	92	56	3.02952	6.40913	57	1	63	6.2579	50	54	9.05266	38	snp	GT:AD:AO:DP:GQ:QA:QR:RO	1/1/1/1	0,32	32	32	4	1249	0	0	0/0	68,0	0	68	99	0	2671	68	0/1	24,20	20	44	99	770	887	24	1/1	0,10	10	10	0	379	0	0	1/1	0,26	26	26	43	1008	0	0	1/1	0,25	25	25	40	1005	0	0	0.106200000000001	0	0	0	0	ambiguous	0	1/1	FALSE	FALSE	FALSE	0.45454545454545453	0
chr10	21681906	NA	A	G	4482.71	NA	0.477273	3.20771	11	0.785714	14	134	1X	223	223	0.475758	3.59368	4.20583	1	1	1	59.9552	60	6	1	4.77704	0.947761	0.88764	0	0	0	0	5248	3458	89	57	9.49231	4.20583	77	1	75	7.15878	59	50	5.96253	39	snp	GT:AD:AO:DP:GQ:QA:QR:RO	1/1/1/1	0,28	28	28	0	1094	0	0	0/0	66,0	0	66	99	0	2553	66	0/1	23,21	21	44	99	809	905	23	1/1	0,16	16	16	23	626	0	0	1/1	0,29	29	29	62	1150	0	0	1/1	0,40	40	40	96	1569	0	0	0.0448000000000022	0	0	0	0	ambiguous	0	1/1	FALSE	FALSE	FALSE	0.4772727272727273	0
chr10	21681946	NA	C	G	4670.61	NA	0.52	3.18402	11	0.785714	14	138	1X	227	227	0.498462	3.26206	3.22989	1	1	1	59.9783	60	6	1	3.69089	0.956522	0.921348	0	0	0	0	5463	3544	89	68	3.07324	4.20583	70	1	73	4.01736	65	52	8.49998	37	snp	GT:AD:AO:DP:GQ:QA:QR:RO	1/1/1/1	0,28	28	28	0	1101	0	0	0/0	65,0	0	65	99	0	2591	65	0/1	24,26	26	50	99	1025	953	24	1/1	0,13	13	13	16	533	0	0	1/1	0,27	27	27	58	1047	0	0	1/1	0,44	44	44	99	1757	0	0	0.0217000000000027	0	0	0	0	ambiguous	0	1/1	FALSE	FALSE	FALSE	0.52	0
chr10	21681971	NA	A	C	4622.33	NA	0.541667	3.73412	11	0.785714	14	136	1X	221	221	0.501587	5.30951	10.3933	1	1	1	59.9779	60	6	1	4.58642	0.970588	0.941176	0	0	0	0	5396	3280	85	73	4.60697	5.07959	63	1	71	3.5851	65	43	3.03585	42	snp	GT:AD:AO:DP:GQ:QA:QR:RO	1/1/1/1	0,24	24	24	0	935	0	0	0/0	63,0	0	63	99	0	2420	63	0/1	22,26	26	48	99	1027	860	22	1/1	0,14	14	14	22	552	0	0	1/1	0,27	27	27	61	1082	0	0	1/1	0,45	45	45	99	1800	0	0	0.0221000000000018	0	0	0	0	ambiguous	0	1/1	FALSE	FALSE	FALSE	0.5416666666666666	0
chr10	21682031	NA	A	T	3739.56	NA	0.525	3.22745	11	0.785714	14	114	1X	195	195	0.429032	3.08649	3.25157	1	1	1	60	60	6	1	0.553159	0.964912	0.938272	0	0	0	0	4391	3139	81	63	5.75321	3.25157	51	1	55	3.31507	59	38	3.68051	43	snp	GT:AD:AO:DP:GQ:QA:QR:RO	1/1/1/1	0,23	23	23	4	912	0	0	0/0	62,0	0	62	99	0	2418	62	0/1	19,21	21	40	99	799	721	19	1/1	0,9	9	9	0	337	0	0	1/1	0,25	25	25	51	963	0	0	1/1	0,36	36	36	84	1380	0	0	0	0	0	0	0	ambiguous	0	1/1	FALSE	FALSE	FALSE	0.525	0
chr10	21682058	NA	T	C	3073.62	NA	0.5	3.0103	11	0.785714	14	92	1X	175	175	0.322388	3.38795	3.66436	1	1	1	60	60	6	1	2.34031	0.978261	0.927711	0	0	0	0	3636	3280	83	52	6.40913	3.03646	40	1	44	3.38795	48	42	3.03646	41	snp	GT:AD:AO:DP:GQ:QA:QR:RO	1/1/1/1	0,16	16	16	0	652	0	0	0/0	67,0	0	67	99	0	2649	67	0/1	16,16	16	32	99	615	631	16	1/1	0,10	10	10	12	371	0	0	1/1	0,23	23	23	51	935	0	0	1/1	0,27	27	27	63	1063	0	0	0	0	0	0	0	ambiguous	0	1/1	FALSE	FALSE	FALSE	0.5	0
chr10	21682107	NA	T	C	4227.53	NA	0.574468	5.27418	11	0.785714	14	125	1X	207	207	0.467742	4.41741	11.5903	1	1	1	60	60	6	1	3.79253	0.944	0.914634	0	0	0	0	4959	3216	82	54	8.03074	6.82362	71	1	56	5.94613	69	41	3.0103	41	snp	GT:AD:AO:DP:GQ:QA:QR:RO	1/1/1/1	0,22	22	22	0	877	0	0	0/0	62,0	0	62	99	0	2444	62	0/1	20,27	27	47	99	1063	772	20	1/1	0,15	15	15	23	599	0	0	1/1	0,30	30	30	68	1165	0	0	1/1	0,31	31	31	71	1255	0	0	0	0	0	0	0	ambiguous	0	1/1	FALSE	FALSE	FALSE	0.574468085106383	0
chr10	21682169	NA	T	C	4616.68	NA	0.592593	7.03155	11	0.785714	14	139	1X	216	216	0	3.02592	3.71532	1	1	1	60	60	6	1	1.2313	0.906475	0.896104	0	0	0	0	5450	2882	77	66	3.77578	9.35551	73	1	56	14.3988	83	49	15.4469	28	snp	GT:AD:AO:DP:GQ:QA:QR:RO	1/1/1/1	0,27	27	27	1	1054	0	0	0/0	55,1	1	56	99	41	2059	55	0/1	22,32	32	54	99	1276	823	22	1/1	0,20	20	20	50	804	0	0	1/1	0,23	23	23	59	880	0	0	1/1	0,36	36	36	98	1395	0	0	0	0	0	0	0	ambiguous	0	1/1	FALSE	FALSE	FALSE	0.5925925925925926	0.017857142857142856
chr10	21682406	NA	G	A	3352.04	NA	0.444444	4.21667	11	0.785714	14	103	1X	197	197	0.371014	9.10307	3.1027	1	1	1	59.5534	60	6	1	3.31119	0.970874	0.925532	0	0	0	0	3989	3720	94	55	4.04333	3.37991	48	1	53	3.20004	50	39	8.9241	55	snp	GT:AD:AO:DP:GQ:QA:QR:RO	1/1/1/1	0,13	13	13	0	529	0	0	0/0	69,0	0	69	99	0	2733	69	0/1	25,20	20	45	99	737	987	25	1/1	0,12	12	12	15	480	0	0	1/1	0,29	29	29	66	1142	0	0	1/1	0,29	29	29	66	1101	0	0	0.446599999999997	0	0	0	0	ambiguous	0	1/1	FALSE	FALSE	FALSE	0.4444444444444444	0
chr10	21682553	NA	A	G	2864.97	NA	0.481481	3.09072	11	0.785714	14	88	1X	163	163	0.334426	4.58955	18.3264	2	1	1	60	60	6	1	0.532569	0.943182	0.973333	0	0	0	0	3385	2916	75	48	4.58955	3.27088	40	1	48	4.58955	40	37	3.03925	38	snp	GT:AD:AO:DP:GQ:QA:QR:RO	1/1/1/1	0,19	19	19	0	757	0	0	0/0	61,0	0	61	99	0	2377	61	0/1	14,13	13	27	99	507	539	14	1/1	0,10	10	10	2	376	0	0	1/1	0,24	24	24	60	907	0	0	1/1	0,22	22	22	54	838	0	0	0	0	0	0	0	ambiguous	0	1/1	FALSE	FALSE	FALSE	0.48148148148148145	0
chr10	21682662	NA	A	G	3134.3	NA	0.594595	5.88603	11	0.785714	14	94	1X	164	164	0.396364	7.53805	15.4187	1	1	1	60	60	6	1	1.18821	0.93617	0.985714	0	0	0	0	3712	2632	70	53	6.33681	6.1124	41	1	41	6.33681	53	37	3.50664	33	snp	GT:AD:AO:DP:GQ:QA:QR:RO	1/1/1/1	0,24	24	24	6	981	0	0	0/0	55,0	0	55	99	0	2057	55	0/1	15,22	22	37	99	885	575	15	1/1	0,8	8	8	0	303	0	0	1/1	0,22	22	22	43	858	0	0	1/1	0,18	18	18	31	685	0	0	0	0	0	0	0	ambiguous	0	1/1	FALSE	FALSE	FALSE	0.5945945945945946	0
chr10	21682681	NA	C	A	3036.07	NA	0.566667	4.16842	11	0.785714	14	94	1X	161	161	0.396296	6.33681	8.4876	1	1	1	60	60	6	1	1.56996	0.925532	0.955224	0	0	0	0	3580	2495	67	46	3.1027	8.4876	48	1	35	16.3163	59	30	4.59839	37	snp	GT:AD:AO:DP:GQ:QA:QR:RO	1/1/1/1	0,23	23	23	8	875	0	0	0/0	54,0	0	54	99	0	2003	54	0/1	13,17	17	30	99	664	492	13	1/1	0,8	8	8	0	312	0	0	1/1	0,23	23	23	48	885	0	0	1/1	0,23	23	23	48	844	0	0	0	0	0	0	0	ambiguous	0	1/1	FALSE	FALSE	FALSE	0.5666666666666667	0
chr10	21682735	NA	A	G	3136.87	NA	0.517241	3.08518	11	0.785714	14	96	1X	170	170	0.366667	3.10078	3.47981	1	1	1	59.9271	60	6	1	0.533459	0.916667	0.932432	0	0	0	0	3701	2860	74	46	3.37221	7.23587	50	1	35	18.3011	61	30	8.76177	44	snp	GT:AD:AO:DP:GQ:QA:QR:RO	1/1/1/1	0,21	21	21	0	840	0	0	0/0	60,0	0	60	99	0	2312	60	0/1	14,15	15	29	99	607	548	14	1/1	0,10	10	10	5	402	0	0	1/1	0,26	26	26	53	940	0	0	1/1	0,24	24	24	47	912	0	0	0.0728999999999971	0	0	0	0	ambiguous	0	1/1	FALSE	FALSE	FALSE	0.5172413793103449	0
chr10	21682959	NA	A	G	2873.04	NA	0.484848	3.0761	11	0.785714	14	87	1X	160	160	0.371429	3.03526	6.60959	2	1	1	60.2184	60	6	1	1.65715	0.977011	0.958904	0	0	0	0	3396	2813	73	42	3.23494	3.75395	45	1	46	3.63429	41	34	3.75395	39	snp	GT:AD:AO:DP:GQ:QA:QR:RO	1/1/1/1	0,19	19	19	1	740	0	0	0/0	56,0	0	56	99	0	2139	56	0/1	17,16	16	33	99	644	674	17	1/1	0,6	6	6	0	227	0	0	1/1	0,21	21	21	51	813	0	0	1/1	0,25	25	25	63	972	0	0	0.218400000000003	0	0	0	0	ambiguous	0	1/1	FALSE	FALSE	FALSE	0.48484848484848486	0
chr10	21682986	NA	A	T	2755.91	NA	0.428571	4.56135	11	0.785714	14	82	1X	155	155	0.384906	3.434	8.03741	2	1	1	59.8659	60	6	1	1.89628	0.987805	0.958904	0	0	0	0	3282	2815	73	35	6.82362	3.27802	47	1	42	3.11623	40	42	6.60959	31	snp	GT:AD:AO:DP:GQ:QA:QR:RO	1/1/1/1	0,20	20	20	1	791	0	0	0/0	53,0	0	53	99	0	2031	53	0/1	20,15	15	35	99	611	784	20	1/1	0,6	6	6	0	242	0	0	1/1	0,22	22	22	51	880	0	0	1/1	0,19	19	19	42	758	0	0	0.134099999999997	0	0	0	0	ambiguous	0	1/1	FALSE	FALSE	FALSE	0.42857142857142855	0
chr10	21683077	NA	A	G	3190.07	NA	0.484848	3.0761	11	0.785714	14	96	1X	158	158	0.502222	6.26751	17.0198	1	1	1	59.4375	60	6	1	1.49446	0.979167	0.983871	0	0	0	0	3758	2393	62	39	10.339	3.15039	57	1	53	5.27225	43	29	3.57068	33	snp	GT:AD:AO:DP:GQ:QA:QR:RO	1/1/1/1	0,25	25	25	1	1003	0	0	0/0	45,0	0	45	99	0	1730	45	0/1	17,16	16	33	99	648	663	17	1/1	0,12	12	12	21	474	0	0	1/1	0,20	20	20	45	771	0	0	1/1	0,23	23	23	54	862	0	0	0.5625	0	0	0	0	ambiguous	0	1/1	FALSE	FALSE	FALSE	0.48484848484848486	0
chr10	21683097	NA	T	C	3279.37	NA	0.5625	4.09604	11	0.785714	14	97	1X	156	156	0.493333	4.82359	13.6468	1	1	1	59.5361	60	6	1	0.248421	0.958763	0.966102	0	0	0	0	3839	2213	59	46	3.56996	3.93042	51	1	53	4.82359	44	26	4.81373	33	snp	GT:AD:AO:DP:GQ:QA:QR:RO	1/1/1/1	0,26	26	26	2	1011	0	0	0/0	45,0	0	45	99	0	1689	45	0/1	14,18	18	32	99	715	524	14	1/1	0,11	11	11	23	438	0	0	1/1	0,17	17	17	41	680	0	0	1/1	0,25	25	25	65	995	0	0	0.463900000000002	0	0	0	0	ambiguous	0	1/1	FALSE	FALSE	FALSE	0.5625	0
chr10	21683220	NA	T	C	3664.97	NA	0.588235	5.30951	11	0.785714	14	108	1X	172	172	0.488	3.0103	19.4321	1	1	1	59.2685	60	6	1	2.36451	0.962963	0.875	0	0	0	0	4264	2559	64	56	3.332	7.89611	52	1	54	3.0103	54	31	3.14602	33	snp	GT:AD:AO:DP:GQ:QA:QR:RO	1/1/1/1	0,20	20	20	0	803	0	0	0/0	50,0	0	50	99	0	1998	50	0/1	14,20	20	34	99	759	561	14	1/1	0,16	16	16	36	634	0	0	1/1	0,27	27	27	69	1060	0	0	1/1	0,25	25	25	63	1008	0	0	0.731499999999997	0	0	0	0	ambiguous	0	1/1	FALSE	FALSE	FALSE	0.5882352941176471	0
chr10	21683366	NA	T	A	2810.32	NA	0.473684	3.23888	11	0.785714	14	86	1X	151	151	0.471111	3.41429	5.71629	1	1	1	59.6163	60	6	1	0.63865	0.965116	0.892308	0	0	0	0	3339	2422	65	40	3.91929	5.71629	46	1	47	4.62628	39	41	12.665	24	snp	GT:AD:AO:DP:GQ:QA:QR:RO	1/1/1/1	0,15	15	15	0	603	0	0	0/0	45,0	0	45	99	0	1683	45	0/1	20,18	18	38	99	659	739	20	1/1	0,13	13	13	17	529	0	0	1/1	0,24	24	24	51	922	0	0	1/1	0,16	16	16	26	626	0	0	0.383699999999997	0	0	0	0	ambiguous	0	1/1	FALSE	FALSE	FALSE	0.47368421052631576	0
chr10	21683403	NA	A	C	2771.76	NA	0.447368	3.9246	11	0.785714	14	85	1X	155	155	0.432653	6.10145	3.13438	1	1	1	59.8706	60	6	1	0.228502	0.952941	0.928571	0	0	0	0	3309	2735	70	41	3.24022	7.47733	44	1	46	4.26209	39	45	15.4187	25	snp	GT:AD:AO:DP:GQ:QA:QR:RO	1/1/1/1	0,17	17	17	0	658	0	0	0/0	49,0	0	49	99	0	1927	49	0/1	21,17	17	38	99	633	808	21	1/1	0,11	11	11	8	428	0	0	1/1	0,20	20	20	35	786	0	0	1/1	0,20	20	20	35	804	0	0	0.129399999999997	0	0	0	0	ambiguous	0	1/1	FALSE	FALSE	FALSE	0.4473684210526316	0
chr10	21683712	NA	C	A	3363.43	NA	0.428571	4.56135	11	0.785714	14	101	1X	182	182	0.396721	4.75178	3.03711	1	1	1	59.6733	60	6	1	0.270621	0.940594	0.876543	0	0	0	0	3967	3197	81	48	3.54779	7.5409	53	1	50	3.0318	51	35	6.2541	46	snp	GT:AD:AO:DP:GQ:QA:QR:RO	1/1/1/1	0,19	19	19	0	745	0	0	0/0	61,0	0	61	99	0	2430	61	0/1	20,15	15	35	99	551	767	20	1/1	0,14	14	14	13	570	0	0	1/1	0,29	29	29	58	1135	0	0	1/1	0,24	24	24	43	966	0	0	0.326700000000002	0	0	0	0	ambiguous	0	1/1	FALSE	FALSE	FALSE	0.42857142857142855	0
chr10	21685099	NA	A	G	3357.67	NA	0.5	3.0103	11	0.785714	14	98	1X	171	171	0.37	10.1895	9.70319	1	1	1	56.7143	59.8493	6	1	0.523293	0.989796	0.945205	0	0	0	0	3939	2900	73	55	6.20103	3.04005	43	1	45	4.4284	53	35	3.27802	38	snp	GT:AD:AO:DP:GQ:QA:QR:RO	1/1/1/1	0,16	16	16	0	647	0	0	0/0	60,0	0	60	99	0	2384	60	0/1	13,13	13	26	99	529	516	13	1/1	0,12	12	12	12	483	0	0	1/1	0,29	29	29	64	1149	0	0	1/1	0,28	28	28	61	1131	0	0	3.135	0	0	0	0	ambiguous	0	1/1	FALSE	FALSE	FALSE	0.5	0
chr10	21686829	NA	C	G	3094.64	NA	0.486486	3.06899	11	0.785714	14	92	1X	166	166	0.403636	12.4515	7.23587	2	1	1	59.8478	59.9595	6	1	0.581131	0.945652	0.918919	0	0	0	0	3682	2923	74	36	12.4515	3.12768	56	1	42	4.52089	50	27	14.748	47	snp	GT:AD:AO:DP:GQ:QA:QR:RO	1/1/1/1	0,17	17	17	0	662	0	0	0/0	55,0	0	55	99	0	2157	55	0/1	19,18	18	37	99	726	766	19	1/1	0,9	9	9	2	365	0	0	1/1	0,19	19	19	48	775	0	0	1/1	0,29	29	29	78	1154	0	0	0.111699999999999	0	0	0	0	ambiguous	0	1/1	FALSE	FALSE	FALSE	0.4864864864864865	0
chr10	21686854	NA	G	A	2965.57	NA	0.5	3.0103	11	0.785714	14	90	1X	169	169	0.372881	14.688	5.23675	1	1	1	59.8444	60	6	1	1.0491	0.922222	0.924051	0	0	0	0	3554	3074	79	40	5.42305	6.33623	50	1	38	7.73928	52	30	12.9331	49	snp	GT:AD:AO:DP:GQ:QA:QR:RO	1/1/1/1	0,16	16	16	0	615	0	0	0/0	59,0	0	59	99	0	2275	59	0/1	20,20	20	40	99	776	799	20	1/1	0,7	7	7	6	283	0	0	1/1	0,17	17	17	37	689	0	0	1/1	0,30	30	30	76	1191	0	0	0.1556	0	0	0	0	ambiguous	0	1/1	FALSE	FALSE	FALSE	0.5	0
chr10	21687233	NA	C	T	2811.18	NA	0.432432	4.47751	11	0.785714	14	87	1X	159	159	0.423529	3.63429	4.09604	1	1	1	59.0345	59.7778	6	1	2.43985	0.988506	0.888889	0	0	0	0	3335	2795	72	43	3.03526	6.02623	44	1	38	6.03039	49	28	10.7311	44	snp	GT:AD:AO:DP:GQ:QA:QR:RO	1/1/1/1	0,11	11	11	0	438	0	0	0/0	51,0	0	51	99	0	1969	51	0/1	21,16	16	37	99	608	826	21	1/1	0,11	11	11	21	426	0	0	1/1	0,26	26	26	66	1021	0	0	1/1	0,23	23	23	57	842	0	0	0.743299999999998	0	0	0	0	ambiguous	0	1/1	FALSE	FALSE	FALSE	0.43243243243243246	0
chr10	21687265	NA	C	T	2563.31	NA	0.46875	3.28173	11	0.785714	14	83	1X	153	153	0.377358	3.24576	4.12706	1	1	1	59.5181	60	6	1	2.41501	0.987952	0.928571	0	0	0	0	3053	2639	70	39	3.66436	3.13438	44	1	31	14.5479	52	26	13.0611	44	snp	GT:AD:AO:DP:GQ:QA:QR:RO	1/1/1/1	0,11	11	11	0	373	0	0	0/0	53,0	0	53	99	0	2013	53	0/1	17,15	15	32	99	563	626	17	1/1	0,10	10	10	18	332	0	0	1/1	0,29	29	29	75	1140	0	0	1/1	0,18	18	18	42	645	0	0	0.481900000000003	0	0	0	0	ambiguous	0	1/1	FALSE	FALSE	FALSE	0.46875	0
chr10	21687324	NA	T	C	3564.59	NA	0.5625	4.09604	11	0.785714	14	107	1X	172	172	0.47451	8.8753	12.665	1	1	1	59.8411	60	6	1	3.61055	0.990654	0.907692	0	0	0	0	4151	2522	65	54	3.03059	5.71629	53	1	48	5.46589	59	28	5.71629	37	snp	GT:AD:AO:DP:GQ:QA:QR:RO	1/1/1/1	0,17	17	17	0	674	0	0	0/0	51,0	0	51	99	0	1956	51	0/1	14,18	18	32	99	699	566	14	1/1	0,12	12	12	22	449	0	0	1/1	0,35	35	35	92	1347	0	0	1/1	0,25	25	25	61	982	0	0	0.158900000000003	0	0	0	0	ambiguous	0	1/1	FALSE	FALSE	FALSE	0.5625	0
chr10	21687399	NA	T	C	3036.29	NA	0.5	3.0103	11	0.785714	14	91	1X	151	151	0.456522	4.17955	4.31318	1	1	1	60	60	6	1	2.24052	0.967033	0.966667	0	0	0	0	3561	2262	60	55	11.6246	3.58936	36	1	54	9.90651	37	33	4.31318	27	snp	GT:AD:AO:DP:GQ:QA:QR:RO	1/1/1/1	0,21	21	21	10	805	0	0	0/0	46,0	0	46	99	0	1729	46	0/1	14,14	14	28	99	552	533	14	1/1	0,7	7	7	0	264	0	0	1/1	0,24	24	24	56	954	0	0	1/1	0,25	25	25	59	986	0	0	0	0	0	0	0	ambiguous	0	1/1	FALSE	FALSE	FALSE	0.5	0
chr10	21687602	NA	C	A	3562.82	NA	0.444444	3.9754	11	0.785714	14	105	1X	168	168	0.581395	4.02365	8.83536	1	1	1	59.819	59.5714	6	1	2.27586	0.990476	0.920635	0	0	0	0	4147	2404	63	55	3.52732	3.04477	50	1	53	3.03098	52	34	3.872	29	snp	GT:AD:AO:DP:GQ:QA:QR:RO	1/1/1/1	0,13	13	13	0	488	0	0	0/0	43,0	0	43	99	0	1648	43	0/1	20,16	16	36	99	648	756	20	1/1	0,17	17	17	39	689	0	0	1/1	0,30	30	30	78	1182	0	0	1/1	0,29	29	29	75	1140	0	0	0.247600000000006	0	0	0	0	ambiguous	0	1/1	FALSE	FALSE	FALSE	0.4444444444444444	0
chr10	21688361	NA	A	T	2488.14	NA	0.441176	4.03217	11	0.785714	14	76	1X	172	172	0.246753	4.83891	4.45795	1	1	1	58.5	59.9896	6	1	0.233593	0.986842	0.927083	0	0	0	0	3038	3741	96	27	16.8392	7.44372	49	1	37	3.12459	39	43	5.27225	53	snp	GT:AD:AO:DP:GQ:QA:QR:RO	1/1/1/1	0,12	12	12	0	484	0	0	0/0	77,0	0	77	99	0	3016	77	0/1	19,15	15	34	99	603	725	19	1/1	0,11	11	11	16	443	0	0	1/1	0,23	23	23	52	893	0	0	1/1	0,15	15	15	28	615	0	0	1.4896	0	0	0	0	ambiguous	0	1/1	FALSE	FALSE	FALSE	0.4411764705882353	0
chr10	21688530	NA	A	T	3509.43	NA	0.444444	3.9754	11	0.785714	14	107	1X	202	202	0.338667	3.51765	6.87324	1	1	1	56.4766	59.8105	6	1	2.62669	0.953271	0.947368	0	0	0	0	4173	3594	95	59	5.46589	3.21602	48	1	49	4.65412	58	49	3.21602	46	snp	GT:AD:AO:DP:GQ:QA:QR:RO	1/1/1/1	0,18	18	18	0	689	0	0	0/0	75,0	0	75	99	0	2845	75	0/1	20,16	16	36	99	635	749	20	1/1	0,14	14	14	22	537	0	0	1/1	0,35	35	35	85	1353	0	0	1/1	0,24	24	24	52	959	0	0	3.3339	0	0	0	0	ambiguous	0	1/1	FALSE	FALSE	FALSE	0.4444444444444444	0
chr10	21688620	NA	A	T	2630.6	NA	0.580645	4.76149	11	0.785714	14	81	1X	164	164	0.268571	14.8328	3.66436	1	1	1	54.5432	60	6	1	0.646061	0.975309	0.963855	0	0	0	0	3195	3278	83	45	5.18177	3.66436	36	1	35	6.2541	46	36	6.17594	47	snp	GT:AD:AO:DP:GQ:QA:QR:RO	1/1/1/1	0,15	15	15	0	593	0	0	0/0	70,0	0	70	99	0	2757	70	0/1	13,18	18	31	99	694	521	13	1/1	0,9	9	9	5	365	0	0	1/1	0,19	19	19	35	749	0	0	1/1	0,20	20	20	38	794	0	0	5.4568	0	0	0	0	ambiguous	0	1/1	FALSE	FALSE	FALSE	0.5806451612903226	0
chr10	21691796	NA	C	T	1871.57	NA	0.6	6.48466	9	0.75	12	60	1X	140	140	0.296875	5.32654	8.33041	1	1	1	58.2167	59.9875	5	1	1.59479	0.816667	0.9375	0	0	0	0	2321	3098	80	32	3.58936	8.33041	28	1	26	5.32654	34	42	3.44459	38	snp	GT:AD:AO:DP:GQ:QA:QR:RO	1/1/1/1	0,10	10	10	0	402	0	0	0/0	64,0	0	64	99	0	2473	64	0/1	16,24	24	40	99	944	625	16	NA	NA	NA	NA	NA	NA	NA	NA	1/1	0,11	11	11	11	447	0	0	1/1	0,15	15	15	23	528	0	0	1.77079999999999	0	0	NA	0	ambiguous	0	1/1	FALSE	NA	FALSE	0.6	0
chr10	21694562	NA	T	C	948.31	NA	0	0	10	0.714286	14	30	1X	107	107	0.194805	3.29983	3.12459	4	1	1	51.4667	60	6	1	0.671835	1	0.934211	0	0	0	0	1196	2950	76	10	10.2485	4.83891	20	1	10	10.2485	20	35	4.03889	41	snp	GT:AD:AO:DP:GQ:QA:QR:RO	1/1/1/1	0,10	10	10	0	384	0	0	0/0	60,0	0	61	99	0	2341	60	0/0	16,0	0	16	75	0	609	16	1/1	0,7	7	7	1	287	0	0	1/1	0,9	9	9	15	369	0	0	1/1	0,4	4	4	0	156	0	0	8.5333	0	0	0	0	unambiguous	0	1/1	FALSE	FALSE	FALSE	0	0
chr10	21694571	NA	A	G	945.45	NA	0	0	10	0.714286	14	30	1X	106	106	0.197368	3.0103	7.12467	4	1	1	51.9333	60	6	1	0.671835	1	0.934211	0	0	0	0	1204	2941	76	9	13.4334	4.03889	21	1	10	10.2485	20	35	4.03889	41	snp	GT:AD:AO:DP:GQ:QA:QR:RO	1/1/1/1	0,11	11	11	0	438	0	0	0/0	59,0	0	59	99	0	2273	59	0/0	17,0	0	17	79	0	668	17	1/1	0,7	7	7	1	287	0	0	1/1	0,7	7	7	9	274	0	0	1/1	0,5	5	5	0	205	0	0	8.0667	0	0	0	0	unambiguous	0	1/1	FALSE	FALSE	FALSE	0	0
chr10	21697970	NA	G	T	2763.66	NA	0.45	3.87889	11	0.785714	14	85	1X	167	167	0.356667	5.07959	5.65844	1	1	1	57.0588	60	6	1	1.99266	0.941176	1	0	0	0	0	3331	3235	82	44	3.24022	3.434	41	1	38	5.07959	47	39	3.434	43	snp	GT:AD:AO:DP:GQ:QA:QR:RO	1/1/1/1	0,15	15	15	0	607	0	0	0/0	60,0	0	60	99	0	2386	60	0/1	22,18	18	40	99	704	849	22	1/1	0,10	10	10	9	384	0	0	1/1	0,18	18	18	33	700	0	0	1/1	0,24	24	24	52	936	0	0	2.9412	0	0	0	0	ambiguous	0	1/1	FALSE	FALSE	FALSE	0.45	0
chr10	21697977	NA	T	G	2814.25	NA	0.5	3.0103	11	0.785714	14	85	1X	163	163	0.343333	8.75832	4.79202	1	1	1	56.8	60	6	1	1.96211	0.941176	1	0	0	0	0	3375	3086	78	44	3.24022	4.01252	41	1	39	4.26209	46	35	4.79202	43	snp	GT:AD:AO:DP:GQ:QA:QR:RO	1/1/1/1	0,16	16	16	0	634	0	0	0/0	60,0	0	60	99	0	2395	60	0/1	18,18	18	36	99	711	691	18	1/1	0,10	10	10	13	406	0	0	1/1	0,17	17	17	34	675	0	0	1/1	0,24	24	24	55	949	0	0	3.2	0	0	0	0	ambiguous	0	1/1	FALSE	FALSE	FALSE	0.5	0
chr10	21699479	NA	A	G	2679.98	NA	0.441176	4.03217	11	0.785714	14	83	1X	167	167	0	4.29225	5.59539	1	1	1	60	60	6	1	1.27467	0.939759	0.916667	0	0	0	0	3260	3019	84	31	14.5479	8.07707	52	1	47	6.17594	36	32	13.3506	52	snp	GT:AD:AO:DP:GQ:QA:QR:RO	1/1/1/1	0,18	18	18	0	715	0	0	0/0	65,1	1	66	99	22	2346	65	0/1	19,15	15	34	99	593	673	19	1/1	0,10	10	10	7	410	0	0	1/1	0,17	17	17	28	676	0	0	1/1	0,22	22	22	43	844	0	0	0	0	0	0	0	ambiguous	0	1/1	FALSE	FALSE	FALSE	0.4411764705882353	0.015151515151515152
chr10	21699753	NA	A	G	4081.22	NA	0.53125	3.28173	11	0.785714	14	122	1X	191	191	0	3.29508	4.55236	1	1	1	60	60	6	1	1.70084	0.967213	0.971014	0	0	0	0	4764	2665	69	62	3.0815	12.1053	60	1	65	4.14943	57	33	3.29354	36	snp	GT:AD:AO:DP:GQ:QA:QR:RO	1/1/1/1	0,23	23	23	1	925	0	0	0/0	54,1	1	55	99	41	2100	54	0/1	15,17	17	32	99	658	565	15	1/1	0,12	12	12	25	447	0	0	1/1	0,29	29	29	77	1130	0	0	1/1	0,40	40	40	99	1563	0	0	0	0	0	0	0	ambiguous	0	1/1	FALSE	FALSE	FALSE	0.53125	0.01818181818181818
chr10	21699814	NA	A	G	4317.24	NA	0.583333	5.18177	11	0.785714	14	126	1X	194	194	0.532075	3.07924	6.20364	1	1	1	60	60	6	1	0.648928	0.960317	0.955882	0	0	0	0	4995	2627	68	63	3.0103	5.05404	63	1	67	4.11327	59	35	3.13803	33	snp	GT:AD:AO:DP:GQ:QA:QR:RO	1/1/1/1	0,24	24	24	2	975	0	0	0/0	53,0	0	53	99	0	2039	53	0/1	15,21	21	36	99	834	588	15	1/1	0,17	17	17	45	689	0	0	1/1	0,24	24	24	66	913	0	0	1/1	0,40	40	40	99	1584	0	0	0	0	0	0	0	ambiguous	0	1/1	FALSE	FALSE	FALSE	0.5833333333333334	0
chr10	21699856	NA	G	C	4323.36	NA	0.530612	3.40914	11	0.785714	14	128	1X	212	212	0.495082	12.7819	8.07707	1	1	1	60	60	6	1	3.91049	0.921875	0.97619	0	0	0	0	5089	3277	84	55	8.50684	3.94093	73	1	61	3.62103	67	52	13.3506	32	snp	GT:AD:AO:DP:GQ:QA:QR:RO	1/1/1/1	0,28	28	28	0	1124	0	0	0/0	61,0	0	61	99	0	2387	61	0/1	23,26	26	49	99	1044	890	23	1/1	0,15	15	15	22	571	0	0	1/1	0,22	22	22	44	869	0	0	1/1	0,37	37	37	89	1481	0	0	0	0	0	0	0	ambiguous	0	1/1	FALSE	FALSE	FALSE	0.5306122448979592	0
chr10	21699875	NA	C	T	3950.6	NA	0.462963	3.6537	11	0.785714	14	121	1X	210	210	0.5	14.2266	3.22989	1	1	1	60	60	6	1	2.59291	0.933884	0.955056	0	0	0	0	4704	3330	89	58	3.45895	4.98658	63	1	56	4.46393	65	52	8.49998	37	snp	GT:AD:AO:DP:GQ:QA:QR:RO	1/1/1/1	0,29	29	29	0	1138	0	0	0/0	60,0	0	60	99	0	2220	60	0/1	29,25	25	54	99	976	1110	29	1/1	0,14	14	14	12	538	0	0	1/1	0,21	21	21	33	799	0	0	1/1	0,32	32	32	66	1253	0	0	0	0	0	0	0	ambiguous	0	1/1	FALSE	FALSE	FALSE	0.46296296296296297	0
chr10	21700059	NA	G	T	3557.3	NA	0.444444	3.9754	11	0.785714	14	106	1X	178	178	0.484615	3.0103	8.92153	1	1	1	60.1887	60	6	1	4.02211	0.981132	0.986111	0	0	0	0	4165	2866	72	52	3.09224	3.13094	54	1	55	3.33807	51	40	4.9405	32	snp	GT:AD:AO:DP:GQ:QA:QR:RO	1/1/1/1	0,22	22	22	0	871	0	0	0/0	52,0	0	52	99	0	2081	52	0/1	20,16	16	36	99	593	785	20	1/1	0,13	13	13	18	521	0	0	1/1	0,22	22	22	45	875	0	0	1/1	0,33	33	33	78	1305	0	0	0.188699999999997	0	0	0	0	ambiguous	0	1/1	FALSE	FALSE	FALSE	0.4444444444444444	0
chr10	21700619	NA	G	A	3740.56	NA	0.473684	3.23888	11	0.785714	14	111	1X	189	189	0.451724	6.31642	3.0103	1	1	1	60	60	6	1	2.05724	0.963964	0.935897	0	0	0	0	4396	3044	78	46	10.0725	5.79424	65	1	53	3.49937	58	45	7.01917	33	snp	GT:AD:AO:DP:GQ:QA:QR:RO	1/1/1/1	0,27	27	27	9	1094	0	0	0/0	58,0	0	58	99	0	2237	58	0/1	20,18	18	38	99	690	807	20	1/1	0,10	10	10	0	385	0	0	1/1	0,34	34	34	78	1346	0	0	1/1	0,22	22	22	42	881	0	0	0	0	0	0	0	ambiguous	0	1/1	FALSE	FALSE	FALSE	0.47368421052631576	0
chr10	21700710	NA	A	C	3533.74	NA	0.5	3.0103	11	0.785714	14	105	1X	196	196	0.344444	3.03098	3.03416	1	1	1	60	60	6	1	0.322977	0.92381	0.967033	0	0	0	0	4186	3495	91	56	4.02365	7.04303	49	1	46	6.50534	59	45	3.03416	46	snp	GT:AD:AO:DP:GQ:QA:QR:RO	1/1/1/1	0,22	22	22	0	889	0	0	0/0	72,0	0	72	99	0	2783	72	0/1	19,19	19	38	99	759	712	19	1/1	0,15	15	15	29	607	0	0	1/1	0,26	26	26	62	1029	0	0	1/1	0,23	23	23	53	902	0	0	0	0	0	0	0	ambiguous	0	1/1	FALSE	FALSE	FALSE	0.5	0
chr10	21700725	NA	T	C	3310.27	NA	0.425	4.96463	11	0.785714	14	100	1X	193	193	0.35942	3.79203	6.95631	1	1	1	60	60	6	1	2.17065	0.94	0.956989	0	0	0	0	3984	3598	93	47	3.79203	6.95631	53	1	42	8.56927	58	49	3.59403	44	snp	GT:AD:AO:DP:GQ:QA:QR:RO	1/1/1/1	0,19	19	19	0	766	0	0	0/0	69,0	0	69	99	0	2658	69	0/1	23,17	17	40	99	650	903	23	1/1	0,17	17	17	30	689	0	0	1/1	0,26	26	26	57	1034	0	0	1/1	1,21	21	22	10	845	37	1	0	0	1	0	0	ambiguous	0.045454545454545456	1/1	FALSE	FALSE	FALSE	0.425	0
chr10	21701203	NA	A	T	3454.8	NA	0.511111	3.05855	11	0.785714	14	105	1X	190	190	0.403175	4.02365	3.24022	1	1	1	60	60	6	1	2.6333	0.971429	0.858824	0	0	0	0	4099	3351	85	40	15.9357	4.26209	65	1	48	4.68544	57	39	4.26209	46	snp	GT:AD:AO:DP:GQ:QA:QR:RO	1/1/1/1	0,13	13	13	0	507	0	0	0/0	63,0	0	63	99	0	2515	63	0/1	22,23	23	45	99	919	836	22	1/1	0,13	13	13	26	507	0	0	1/1	0,24	24	24	59	954	0	0	1/1	0,32	32	32	83	1212	0	0	0	0	0	0	0	ambiguous	0	1/1	FALSE	FALSE	FALSE	0.5111111111111111	0
chr10	21701210	NA	A	T	3571	NA	0.511111	3.05855	11	0.785714	14	109	1X	190	190	0.444068	6.37708	7.5409	1	1	1	60	60	6	1	0.91382	0.972477	0.864198	0	0	0	0	4217	3145	81	46	8.76769	4.32391	63	1	53	3.1896	56	38	3.68051	43	snp	GT:AD:AO:DP:GQ:QA:QR:RO	1/1/1/1	0,14	14	14	0	544	0	0	0/0	59,0	0	59	99	0	2300	59	0/1	22,23	23	45	99	886	845	22	1/1	0,13	13	13	32	508	0	0	1/1	0,26	26	26	71	1023	0	0	1/1	0,33	33	33	92	1256	0	0	0	0	0	0	0	ambiguous	0	1/1	FALSE	FALSE	FALSE	0.5111111111111111	0
chr10	21701223	NA	G	T	3743.44	NA	0.511111	3.05855	11	0.785714	14	113	1X	197	197	0.435484	5.3355	8.07707	1	1	1	60	60	6	1	1.56727	0.973451	0.845238	0	0	0	0	4407	3366	84	47	9.94748	4.66476	66	1	57	3.02952	56	37	5.59539	47	snp	GT:AD:AO:DP:GQ:QA:QR:RO	1/1/1/1	0,13	13	13	0	519	0	0	0/0	62,0	0	62	99	0	2488	62	0/1	22,23	23	45	99	902	878	22	1/1	0,15	15	15	37	571	0	0	1/1	0,29	29	29	79	1127	0	0	1/1	0,33	33	33	91	1288	0	0	0	0	0	0	0	ambiguous	0	1/1	FALSE	FALSE	FALSE	0.5111111111111111	0
chr10	21701235	NA	A	T	3786.95	NA	0.5	3.0103	11	0.785714	14	113	1X	198	198	0.43871	4.56684	3.64897	1	1	1	60	60	6	1	2.60135	0.973451	0.811765	0	0	0	0	4445	3317	85	57	3.02952	3.03585	56	1	58	3.18325	55	41	3.24022	44	snp	GT:AD:AO:DP:GQ:QA:QR:RO	1/1/1/1	0,11	11	11	0	442	0	0	0/0	62,0	0	62	99	0	2399	62	0/1	23,23	23	46	99	914	918	23	1/1	0,15	15	15	36	598	0	0	1/1	0,32	32	32	87	1224	0	0	1/1	0,32	32	32	87	1267	0	0	0	0	0	0	0	ambiguous	0	1/1	FALSE	FALSE	FALSE	0.5	0
chr10	21701301	NA	T	G	3584.59	NA	0.487805	3.06326	11	0.785714	14	107	1X	177	177	0.522449	4.00471	3.50664	1	1	1	60	60	6	1	0.924573	0.971963	0.885714	0	0	0	0	4195	2743	70	55	3.19295	9.09042	52	1	53	3.03059	54	37	3.50664	33	snp	GT:AD:AO:DP:GQ:QA:QR:RO	1/1/1/1	0,13	13	13	0	521	0	0	0/0	49,0	0	49	99	0	1923	49	0/1	21,20	20	41	99	774	820	21	1/1	0,14	14	14	25	561	0	0	1/1	0,32	32	32	79	1212	0	0	1/1	0,28	28	28	67	1127	0	0	0	0	0	0	0	ambiguous	0	1/1	FALSE	FALSE	FALSE	0.4878048780487805	0
chr10	21701488	NA	T	G	3546.67	NA	0.464286	3.32051	11	0.785714	14	104	1X	172	172	0.449057	8.35546	5.05404	1	1	1	59.9519	60	6	1	3.26347	0.961538	0.955882	0	0	0	0	4140	2605	68	40	15.0369	5.05404	64	1	50	3.34437	54	38	5.05404	30	snp	GT:AD:AO:DP:GQ:QA:QR:RO	1/1/1/1	0,26	26	26	14	1044	0	0	0/0	53,0	0	53	99	0	2020	53	0/1	15,13	13	28	99	503	585	15	1/1	0,9	9	9	0	369	0	0	1/1	0,24	24	24	54	950	0	0	1/1	0,32	32	32	78	1274	0	0	0.048099999999998	0	0	0	0	ambiguous	0	1/1	FALSE	FALSE	FALSE	0.4642857142857143	0
chr10	21703234	NA	C	T	2353.49	NA	0.424242	4.65535	11	0.785714	14	73	1X	143	143	0.360784	11.607	3.50664	1	1	1	60	60	6	1	0.687683	0.890411	0.9	0	0	0	0	2831	2734	70	33	4.46786	9.09042	40	1	30	8.03741	43	29	7.47733	41	snp	GT:AD:AO:DP:GQ:QA:QR:RO	1/1/1/1	0,11	11	11	0	396	0	0	0/0	51,0	0	51	99	0	2004	51	0/1	19,14	14	33	99	562	730	19	1/1	0,7	7	7	5	275	0	0	1/1	0,18	18	18	38	689	0	0	1/1	0,23	23	23	53	909	0	0	0	0	0	0	0	ambiguous	0	1/1	FALSE	FALSE	FALSE	0.42424242424242425	0
chr10	21703251	NA	T	C	2714.34	NA	0.512195	3.06326	11	0.785714	14	82	1X	149	149	0.434043	6.82362	3.30199	1	1	1	60	60	6	1	1.85094	0.878049	0.925373	0	0	0	0	3249	2565	67	31	13.6028	12.3768	51	1	38	3.96363	44	32	3.30199	35	snp	GT:AD:AO:DP:GQ:QA:QR:RO	1/1/1/1	0,11	11	11	0	442	0	0	0/0	47,0	0	47	99	0	1789	47	0/1	20,21	21	41	99	827	776	20	1/1	0,8	8	8	14	312	0	0	1/1	0,17	17	17	41	676	0	0	1/1	0,25	25	25	65	992	0	0	0	0	0	0	0	ambiguous	0	1/1	FALSE	FALSE	FALSE	0.5121951219512195	0
chr10	21703313	NA	T	A	2728.99	NA	0.515152	3.0761	11	0.785714	14	84	1X	150	150	0.4	3.42391	11.433	1	1	1	60	60	6	1	1.01161	0.940476	0.878788	0	0	0	0	3225	2405	66	44	3.42391	7.74806	40	1	46	4.66476	38	32	3.1419	34	snp	GT:AD:AO:DP:GQ:QA:QR:RO	1/1/1/1	0,12	12	12	0	450	0	0	0/0	50,0	0	50	99	0	1858	50	0/1	16,17	17	33	99	659	547	16	1/1	0,10	10	10	22	388	0	0	1/1	0,24	24	24	64	928	0	0	1/1	0,21	21	21	55	800	0	0	0	0	0	0	0	ambiguous	0	1/1	FALSE	FALSE	FALSE	0.5151515151515151	0
chr10	21703352	NA	G	A	2522.1	NA	0.540541	3.5385	11	0.785714	14	80	1X	149	149	0.373077	3.0103	3.29354	1	1	1	60	60	6	1	1.69449	0.9375	0.942029	0	0	0	0	3037	2723	69	34	6.91895	4.55236	46	1	52	18.6449	28	39	5.55942	30	snp	GT:AD:AO:DP:GQ:QA:QR:RO	1/1/1/1	0,13	13	13	0	478	0	0	0/0	52,0	0	52	99	0	2075	52	0/1	17,20	20	37	99	756	648	17	1/1	0,7	7	7	9	279	0	0	1/1	0,20	20	20	48	756	0	0	1/1	0,20	20	20	48	768	0	0	0	0	0	0	0	ambiguous	0	1/1	FALSE	FALSE	FALSE	0.5405405405405406	0
chr10	21703365	NA	T	C	2747.5	NA	0.558824	4.03217	11	0.785714	14	84	1X	148	148	0.404082	3.1137	3.14602	2	1	1	60	60	6	1	0.578874	0.940476	0.9375	0	0	0	0	3260	2506	64	37	5.59539	5.18177	47	1	52	13.3506	32	35	4.23175	29	snp	GT:AD:AO:DP:GQ:QA:QR:RO	1/1/1/1	0,14	14	14	1	543	0	0	0/0	49,0	0	49	99	0	1925	49	0/1	15,19	19	34	99	742	581	15	1/1	0,7	7	7	2	269	0	0	1/1	0,22	22	22	61	849	0	0	1/1	0,22	22	22	61	857	0	0	0	0	0	0	0	ambiguous	0	1/1	FALSE	FALSE	FALSE	0.5588235294117647	0
chr10	21703837	NA	T	C	2904.55	NA	0.419355	4.76149	11	0.785714	14	89	1X	147	147	0.535	7.13366	3.16006	1	1	1	59.9213	60	6	1	2.44931	0.94382	0.931034	0	0	0	0	3421	2207	58	45	3.0347	3.60933	44	1	53	10.0615	36	27	3.60933	31	snp	GT:AD:AO:DP:GQ:QA:QR:RO	1/1/1/1	0,20	20	20	0	749	0	0	0/0	40,0	0	40	99	0	1500	40	0/1	18,13	13	31	99	512	707	18	1/1	0,12	12	12	21	453	0	0	1/1	0,16	16	16	33	623	0	0	1/1	0,28	28	28	69	1084	0	0	0.0786999999999978	0	0	0	0	ambiguous	0	1/1	FALSE	FALSE	FALSE	0.41935483870967744	0
chr10	21703876	NA	A	G	2765.35	NA	0.5	3.0103	11	0.785714	14	82	1X	151	151	0.359259	8.20065	3.79707	2	1	1	59.9634	60	6	1	1.21217	0.914634	0.913043	0	0	0	0	3275	2648	69	37	4.70511	4.55236	45	1	43	3.434	39	36	3.29354	33	snp	GT:AD:AO:DP:GQ:QA:QR:RO	1/1/1/1	0,17	17	17	0	693	0	0	0/0	54,0	0	54	99	0	2071	54	0/1	15,15	15	30	99	603	577	15	1/1	0,8	8	8	1	320	0	0	1/1	0,21	21	21	52	834	0	0	1/1	0,21	21	21	52	825	0	0	0.0366	0	0	0	0	ambiguous	0	1/1	FALSE	FALSE	FALSE	0.5	0
chr10	21703936	NA	T	C	3376.37	NA	0.567568	4.47751	11	0.785714	14	101	1X	177	177	0.39	3.54779	4.03889	1	1	1	60	60	6	1	2.69342	0.90099	0.934211	0	0	0	0	3985	2953	76	50	3.0318	7.12467	51	1	46	4.75178	55	37	3.12459	39	snp	GT:AD:AO:DP:GQ:QA:QR:RO	1/1/1/1	0,25	25	25	0	1021	0	0	0/0	60,0	0	60	99	0	2328	60	0/1	16,21	21	37	99	804	625	16	1/1	0,13	13	13	12	517	0	0	1/1	0,19	19	19	30	726	0	0	1/1	0,23	23	23	42	917	0	0	0	0	0	0	0	ambiguous	0	1/1	FALSE	FALSE	FALSE	0.5675675675675675	0
chr10	21703979	NA	A	C	3046.15	NA	0.472222	3.25157	11	0.785714	14	92	1X	162	162	0.435294	3.10471	3.29354	1	1	1	60	60	6	1	3.31411	0.902174	0.942029	0	0	0	0	3619	2722	69	53	7.63648	8.32883	39	1	40	6.40913	52	33	3.29354	36	snp	GT:AD:AO:DP:GQ:QA:QR:RO	1/1/1/1	0,27	27	27	0	1099	0	0	0/0	50,0	0	51	99	0	1987	50	0/1	19,17	17	36	99	669	735	19	1/1	0,14	14	14	18	539	0	0	1/1	0,16	16	16	24	609	0	0	1/1	0,18	18	18	30	703	0	0	0	0	0	0	0	ambiguous	0	1/1	FALSE	FALSE	FALSE	0.4722222222222222	0
chr10	21704096	NA	A	G	3177.65	NA	0.578947	5.06748	11	0.785714	14	96	1X	174	174	0.36129	5.27225	4.01252	1	1	1	60	60	6	1	2.03511	0.979167	0.961538	0	0	0	0	3780	3066	78	41	7.44372	10.1372	55	1	52	4.45795	44	45	7.01917	33	snp	GT:AD:AO:DP:GQ:QA:QR:RO	1/1/1/1	0,23	23	23	0	909	0	0	0/0	62,0	0	62	99	0	2436	62	0/1	16,22	22	38	99	859	630	16	1/1	0,16	16	16	17	643	0	0	1/1	0,21	21	21	33	844	0	0	1/1	0,14	14	14	11	525	0	0	0	0	0	0	0	ambiguous	0	1/1	FALSE	FALSE	FALSE	0.5789473684210527	0
chr10	21704184	NA	T	G	3697.94	NA	0.555556	3.73412	11	0.785714	14	110	1X	175	175	0.460377	3.72096	4.64726	1	1	1	60	60	6	1	0.160117	0.963636	0.953846	0	0	0	0	4287	2481	65	59	4.2737	10.5269	51	1	59	4.2737	51	31	3.31097	34	snp	GT:AD:AO:DP:GQ:QA:QR:RO	1/1/1/1	0,28	28	28	3	1090	0	0	0/0	53,0	0	53	99	0	2016	53	0/1	12,15	15	27	99	592	465	12	1/1	0,18	18	18	44	675	0	0	1/1	0,27	27	27	71	1063	0	0	1/1	0,22	22	22	56	867	0	0	0	0	0	0	0	ambiguous	0	1/1	FALSE	FALSE	FALSE	0.5555555555555556	0
chr10	21704204	NA	C	T	3528.05	NA	0.551724	3.68421	11	0.785714	14	107	1X	170	170	0.48	3.19295	12.9715	1	1	1	60	60	6	1	0.446047	0.962617	0.936508	0	0	0	0	4099	2423	63	55	3.19295	3.04477	52	1	56	3.51765	51	25	8.83536	38	snp	GT:AD:AO:DP:GQ:QA:QR:RO	1/1/1/1	0,26	26	26	2	929	0	0	0/0	50,0	0	50	99	0	1913	50	0/1	13,16	16	29	99	609	510	13	1/1	0,16	16	16	38	621	0	0	1/1	0,27	27	27	71	1069	0	0	1/1	0,22	22	22	56	871	0	0	0	0	0	0	0	ambiguous	0	1/1	FALSE	FALSE	FALSE	0.5517241379310345	0
chr10	21704284	NA	T	C	3707.21	NA	0.551724	3.68421	11	0.785714	14	112	1X	181	181	0.446429	3.32051	10.0912	1	1	1	60	60	6	1	0.257178	0.964286	0.927536	0	0	0	0	4311	2697	69	53	3.70827	5.55942	59	1	59	3.70827	53	30	5.55942	39	snp	GT:AD:AO:DP:GQ:QA:QR:RO	1/1/1/1	0,31	31	31	2	1193	0	0	0/0	56,0	0	56	99	0	2191	56	0/1	13,16	16	29	99	605	506	13	1/1	0,14	14	14	29	549	0	0	1/1	0,27	27	27	68	1045	0	0	1/1	0,24	24	24	59	919	0	0	0	0	0	0	0	ambiguous	0	1/1	FALSE	FALSE	FALSE	0.5517241379310345	0
chr10	21704641	NA	T	A	3014.69	NA	0.422222	5.37479	11	0.785714	14	96	1X	165	165	0.567442	3.10078	3.04177	1	1	1	60	59.4203	6	1	1.20515	0.96875	0.884058	0	0	0	0	3586	2533	69	46	3.37221	5.55942	50	1	47	3.10078	49	23	19.6583	46	snp	GT:AD:AO:DP:GQ:QA:QR:RO	1/1/1/1	0,16	16	16	0	583	0	0	0/0	43,0	0	43	99	0	1584	43	0/1	26,19	19	45	99	694	949	26	1/1	0,15	15	15	23	571	0	0	1/1	0,18	18	18	32	671	0	0	1/1	0,28	28	28	63	1067	0	0	0.579700000000003	0	0	0	0	ambiguous	0	1/1	FALSE	FALSE	FALSE	0.4222222222222222	0
chr10	21704679	NA	T	C	3863.57	NA	0.555556	4.21667	11	0.785714	14	116	1X	183	183	0	3.08518	3.04271	1	1	1	59.6552	60	6	1	2.2727	0.931034	0.955224	0	0	0	0	4568	2586	67	55	3.68421	3.30199	61	1	52	5.70592	64	24	14.7103	43	snp	GT:AD:AO:DP:GQ:QA:QR:RO	1/1/1/1	0,21	21	21	0	817	0	0	0/0	47,1	1	48	99	41	1815	47	0/1	20,25	25	45	99	974	771	20	1/1	0,16	16	16	36	631	0	0	1/1	0,22	22	22	54	863	0	0	1/1	0,31	31	31	81	1242	0	0	0.344799999999999	0	0	0	0	ambiguous	0	1/1	FALSE	FALSE	FALSE	0.5555555555555556	0.020833333333333332
chr10	21704796	NA	C	A	1958.98	NA	0.419355	4.76149	11	0.785714	14	63	1X	133	133	0.311538	4.69922	3.50664	2	1	1	60	60	6	1	0.476596	0.952381	0.871429	0	0	0	0	2380	2712	70	33	3.32051	3.0103	30	1	30	3.32051	33	36	3.13438	34	snp	GT:AD:AO:DP:GQ:QA:QR:RO	1/1/1/1	0,12	12	12	0	418	0	0	0/0	52,0	0	52	99	0	2000	52	0/1	18,13	13	31	99	503	712	18	1/1	0,6	6	6	1	226	0	0	1/1	0,12	12	12	29	462	0	0	1/1	0,20	20	20	53	771	0	0	0	0	0	0	0	ambiguous	0	1/1	FALSE	FALSE	FALSE	0.41935483870967744	0
chr10	21704817	NA	A	G	2597.33	NA	0.555556	3.9754	11	0.785714	14	80	1X	143	143	0.408511	3.44459	3.04477	1	1	1	60	60	6	1	0.047309	0.9375	0.857143	0	0	0	0	3091	2416	63	36	4.74748	4.69922	44	1	40	3.0103	40	29	3.872	34	snp	GT:AD:AO:DP:GQ:QA:QR:RO	1/1/1/1	0,14	14	14	0	510	0	0	0/0	47,0	0	47	99	0	1790	47	0/1	16,20	20	36	99	791	626	16	1/1	0,9	9	9	7	343	0	0	1/1	0,11	11	11	13	406	0	0	1/1	0,26	26	26	58	1041	0	0	0	0	0	0	0	ambiguous	0	1/1	FALSE	FALSE	FALSE	0.5555555555555556	0
chr10	21704903	NA	A	G	3212.36	NA	0.481481	3.09072	11	0.785714	14	95	1X	158	158	0.444898	4.86177	3.04477	1	1	1	60	60	6	1	3.24958	0.947368	0.920635	0	0	0	0	3750	2372	63	38	11.2619	8.83536	57	1	49	3.21602	46	34	3.872	29	snp	GT:AD:AO:DP:GQ:QA:QR:RO	1/1/1/1	0,18	18	18	0	738	0	0	0/0	49,0	0	49	99	0	1863	49	0/1	14,13	13	27	99	502	509	14	1/1	0,14	14	14	25	548	0	0	1/1	0,14	14	14	25	552	0	0	1/1	0,36	36	36	91	1410	0	0	0	0	0	0	0	ambiguous	0	1/1	FALSE	FALSE	FALSE	0.48148148148148145	0
chr10	21704912	NA	C	G	3212.67	NA	0.461538	3.34437	11	0.785714	14	98	1X	163	163	0.439216	5.22609	3.31097	1	1	1	60	60	6	1	3.6053	0.94898	0.923077	0	0	0	0	3749	2455	65	41	8.68272	15.0703	57	1	51	3.36483	47	36	4.64726	29	snp	GT:AD:AO:DP:GQ:QA:QR:RO	1/1/1/1	0,20	20	20	0	760	0	0	0/0	51,0	0	51	99	0	1934	51	0/1	14,12	12	26	99	448	521	14	1/1	0,14	14	14	24	534	0	0	1/1	0,15	15	15	27	564	0	0	1/1	0,37	37	37	93	1443	0	0	0	0	0	0	0	ambiguous	0	1/1	FALSE	FALSE	FALSE	0.46153846153846156	0
chr10	21704974	NA	C	T	2672.86	NA	0.409091	4.58955	11	0.785714	14	82	1X	143	143	0.395833	3.434	3.90025	1	1	1	60	60	6	1	2.32618	0.95122	0.868852	0	0	0	0	3140	2276	61	49	9.78953	4.7546	33	1	36	5.65844	46	29	3.33068	32	snp	GT:AD:AO:DP:GQ:QA:QR:RO	1/1/1/1	0,18	18	18	0	684	0	0	0/0	48,0	0	48	99	0	1799	48	0/1	13,9	9	22	99	347	477	13	1/1	0,13	13	13	18	505	0	0	1/1	0,16	16	16	27	599	0	0	1/1	0,26	26	26	57	1005	0	0	0	0	0	0	0	ambiguous	0	1/1	FALSE	FALSE	FALSE	0.4090909090909091	0
chr10	21705045	NA	A	G	2952.05	NA	0.59375	5.45321	11	0.785714	14	90	1X	158	158	0.374545	4.55446	9.26925	1	1	1	60	60	6	1	2.01252	0.977778	0.911765	0	0	0	0	3489	2544	68	37	9.18693	13.3567	53	1	46	3.10681	44	32	3.52123	36	snp	GT:AD:AO:DP:GQ:QA:QR:RO	1/1/1/1	0,19	19	19	0	738	0	0	0/0	55,0	0	55	99	0	2087	55	0/1	13,19	19	32	99	708	457	13	1/1	0,14	14	14	18	566	0	0	1/1	0,17	17	17	27	656	0	0	1/1	0,21	21	21	39	821	0	0	0	0	0	0	0	ambiguous	0	1/1	FALSE	FALSE	FALSE	0.59375	0
chr10	21705155	NA	A	G	3021.29	NA	0.547619	3.83753	11	0.785714	14	92	1X	153	153	0.528571	9.05266	3.90025	1	1	1	59.6196	59.3115	6	1	3.01288	0.945652	0.885246	0	0	0	0	3600	2311	61	57	14.4341	3.0459	35	1	41	5.3706	51	37	9.02635	24	snp	GT:AD:AO:DP:GQ:QA:QR:RO	1/1/1/1	0,19	19	19	0	763	0	0	0/0	42,0	0	42	99	0	1580	42	0/1	19,23	23	42	99	904	731	19	1/1	0,10	10	10	14	393	0	0	1/1	0,17	17	17	35	659	0	0	1/1	0,23	23	23	53	881	0	0	0.308099999999996	0	0	0	0	ambiguous	0	1/1	FALSE	FALSE	FALSE	0.5476190476190477	0
chr10	21705208	NA	T	C	2866.57	NA	0.475	3.22745	11	0.785714	14	86	1X	161	161	0.396296	3.41429	4.09604	1	1	1.2	59.8837	60	6	1	1.32882	0.953488	0.944444	0	0	0	0	3430	2733	72	31	17.5541	15.074	55	1	36	7.95924	50	35	3.13094	37	snp	GT:AD:AO:DP:GQ:QA:QR:RO	1/1/1/1	0,14	14	14	0	551	0	0	0/0	54,0	0	54	99	0	2020	54	0/1	18,19	19	40	99	763	713	18	1/1	0,14	14	14	30	570	0	0	1/1	0,17	17	17	39	660	0	0	1/1	0,22	22	22	54	886	0	0	0.116300000000003	0	0	0	0	ambiguous	0	1/1	FALSE	FALSE	FALSE	0.475	0
chr10	21705213	NA	T	C	2884.97	NA	0.487179	3.06598	11	0.785714	14	88	1X	162	162	0.4	7.84676	4.06669	1	1	1	59.8864	59.4324	6	1	1.56439	0.954545	0.932432	0	0	0	0	3450	2740	74	35	11.0053	10.5224	53	1	38	6.56362	50	37	3.0103	37	snp	GT:AD:AO:DP:GQ:QA:QR:RO	1/1/1/1	0,14	14	14	0	551	0	0	0/0	54,0	0	54	99	0	1974	54	0/1	20,19	19	39	99	735	766	20	1/1	0,14	14	14	29	548	0	0	1/1	0,18	18	18	41	702	0	0	1/1	0,23	23	23	56	914	0	0	0.454000000000001	0	0	0	0	ambiguous	0	1/1	FALSE	FALSE	FALSE	0.48717948717948717	0
chr10	21705479	NA	T	C	2817.98	NA	0.525	3.22745	11	0.785714	14	88	1X	148	148	0.521951	11.0053	4.31318	1	1	1	60	60	6	1	0.748694	0.977273	0.966667	0	0	0	0	3347	2236	60	45	3.109	3.15506	43	1	50	6.56362	38	30	3.0103	30	snp	GT:AD:AO:DP:GQ:QA:QR:RO	1/1/1/1	0,12	12	12	0	479	0	0	0/0	41,0	0	41	99	0	1589	41	0/1	19,21	21	40	99	807	647	19	1/1	0,19	19	19	41	696	0	0	1/1	0,13	13	13	23	510	0	0	1/1	0,23	23	23	53	855	0	0	0	0	0	0	0	ambiguous	0	1/1	FALSE	FALSE	FALSE	0.525	0
chr10	21705938	NA	A	C	2505.63	NA	0.545455	3.60252	11	0.785714	14	77	1X	149	149	0.322807	3.71532	3.49285	3	1	1	59.2597	59.75	6	1	1.61865	0.961039	0.944444	0	0	0	0	2989	2681	72	39	3.0385	3.13094	38	1	34	5.29458	43	25	17.6074	47	snp	GT:AD:AO:DP:GQ:QA:QR:RO	1/1/1/1	0,14	14	14	0	542	0	0	0/0	57,0	0	57	99	0	2123	57	0/1	15,18	18	33	99	664	558	15	1/1	0,5	5	5	0	205	0	0	1/1	0,16	16	16	31	625	0	0	1/1	0,24	24	24	56	953	0	0	0.490299999999998	0	0	0	0	ambiguous	0	1/1	FALSE	FALSE	FALSE	0.5454545454545454	0
chr10	21707171	NA	G	T	3208.11	NA	0.575	4.96463	11	0.785714	14	97	1X	184	184	0.325714	3.56996	3.03526	1	1	1	60	60	6	1	2.70608	0.958763	0.965517	0	0	0	0	3812	3433	87	47	3.21178	3.03526	50	1	53	4.82359	44	36	8.62618	51	snp	GT:AD:AO:DP:GQ:QA:QR:RO	1/1/1/1	0,16	16	16	0	635	0	0	0/0	70,0	0	70	99	0	2768	70	0/1	17,23	23	40	99	931	665	17	1/1	0,16	16	16	29	609	0	0	1/1	0,19	19	19	38	747	0	0	1/1	0,23	23	23	50	890	0	0	0	0	0	0	0	ambiguous	0	1/1	FALSE	FALSE	FALSE	0.575	0
chr10	21707259	NA	A	C	3825.3	NA	0.6	6.05036	11	0.785714	14	114	1X	197	197	0.371014	5.75321	3.03646	1	1	1	60	60	6	1	0.788556	0.973684	0.951807	0	0	0	0	4469	3251	83	54	3.69603	5.12945	60	1	59	3.31507	55	35	7.43173	48	snp	GT:AD:AO:DP:GQ:QA:QR:RO	1/1/1/1	0,18	18	18	0	700	0	0	0/0	69,0	0	69	99	0	2703	69	0/1	14,21	21	35	99	810	548	14	1/1	0,15	15	15	19	602	0	0	1/1	0,25	25	25	49	985	0	0	1/1	0,35	35	35	79	1372	0	0	0	0	0	0	0	ambiguous	0	1/1	FALSE	FALSE	FALSE	0.6	0
chr10	21707314	NA	A	G	3826.7	NA	0.446809	4.16534	11	0.785714	14	114	1X	199	199	0.474576	4.9151	4.26209	1	1	1	59.8947	60	6	1	0.874126	0.982456	0.894118	0	0	0	0	4512	3308	85	56	3.08649	3.03585	58	1	48	9.18185	66	40	3.64897	45	snp	GT:AD:AO:DP:GQ:QA:QR:RO	1/1/1/1	0,15	15	15	0	615	0	0	0/0	59,0	0	59	99	0	2303	59	0/1	26,21	21	47	99	796	1005	26	1/1	0,14	14	14	35	557	0	0	1/1	0,25	25	25	68	1017	0	0	1/1	0,39	39	39	99	1527	0	0	0.1053	0	0	0	0	ambiguous	0	1/1	FALSE	FALSE	FALSE	0.44680851063829785	0
chr10	21707505	NA	A	G	3045.82	NA	0.424242	4.65535	11	0.785714	14	90	1X	168	168	0.369492	3.87889	5.79424	1	1	1	60	60	6	1	3.46263	0.955556	0.884615	0	0	0	0	3584	3097	78	47	3.39634	3.45573	43	1	43	3.39634	47	31	10.1372	47	snp	GT:AD:AO:DP:GQ:QA:QR:RO	1/1/1/1	0,11	11	11	0	451	0	0	0/0	59,0	0	59	99	0	2348	59	0/1	19,14	14	33	99	566	749	19	1/1	0,13	13	13	24	529	0	0	1/1	0,18	18	18	39	684	0	0	1/1	0,34	34	34	87	1354	0	0	0	0	0	0	0	ambiguous	0	1/1	FALSE	FALSE	FALSE	0.42424242424242425	0
chr10	21708282	NA	A	G	2776.06	NA	0.545455	3.60252	11	0.785714	14	86	1X	154	154	0.381132	17.5541	7.60871	1	1	1	60.1163	60	6	1	0.374685	0.965116	0.955882	0	0	0	0	3303	2610	68	44	3.1113	5.05404	42	1	41	3.41429	45	42	11.1853	26	snp	GT:AD:AO:DP:GQ:QA:QR:RO	1/1/1/1	0,16	16	16	0	647	0	0	0/0	53,0	0	53	99	0	2067	53	0/1	15,18	18	33	99	669	543	15	1/1	0,14	14	14	18	544	0	0	1/1	0,20	20	20	36	741	0	0	1/1	0,18	18	18	30	702	0	0	0.116300000000003	0	0	0	0	ambiguous	0	1/1	FALSE	FALSE	FALSE	0.5454545454545454	0
chr10	21708296	NA	G	A	2788.32	NA	0.515152	3.0761	11	0.785714	14	87	1X	152	152	0.420408	18.61	3.04371	1	1	1	60	60	6	1	0.744011	0.965517	0.969231	0	0	0	0	3309	2455	65	45	3.23494	5.71629	42	1	43	3.03526	44	38	7.05258	27	snp	GT:AD:AO:DP:GQ:QA:QR:RO	1/1/1/1	0,15	15	15	0	576	0	0	0/0	49,0	0	49	99	0	1879	49	0/1	16,17	17	33	99	657	576	16	1/1	0,10	10	10	9	367	0	0	1/1	0,23	23	23	48	863	0	0	1/1	0,22	22	22	45	846	0	0	0	0	0	0	0	ambiguous	0	1/1	FALSE	FALSE	FALSE	0.5151515151515151	0
chr10	21708306	NA	T	C	2902.69	NA	0.535714	3.32051	11	0.785714	14	86	1X	150	150	0.388235	11.1912	6.40323	1	1	1	60	60	6	1	0.456329	0.976744	0.96875	0	0	0	0	3408	2411	64	43	3.0103	3.55317	43	1	43	3.0103	43	39	9.66043	25	snp	GT:AD:AO:DP:GQ:QA:QR:RO	1/1/1/1	0,14	14	14	0	556	0	0	0/0	51,0	0	51	99	0	1937	51	0/1	13,15	15	28	99	589	474	13	1/1	0,11	11	11	13	443	0	0	1/1	0,25	25	25	55	981	0	0	1/1	0,21	21	21	43	839	0	0	0	0	0	0	0	ambiguous	0	1/1	FALSE	FALSE	FALSE	0.5357142857142857	0
chr10	21708478	NA	G	T	2774.95	NA	0.5625	4.09604	11	0.785714	14	86	1X	158	158	0.344828	6.64625	3.49285	1	1	1	60.5814	60	6	1	2.13975	0.953488	0.972222	0	0	0	0	3281	2804	72	44	3.1113	4.9405	42	1	41	3.41429	45	42	7.3532400000000004	30	snp	GT:AD:AO:DP:GQ:QA:QR:RO	1/1/1/1	0,12	12	12	0	453	0	0	0/0	58,0	0	58	99	0	2279	58	0/1	14,18	18	32	99	689	525	14	1/1	0,12	12	12	24	469	0	0	1/1	0,21	21	21	51	799	0	0	1/1	0,23	23	23	57	871	0	0	0.581400000000002	0	0	0	0	ambiguous	0	1/1	FALSE	FALSE	FALSE	0.5625	0
chr10	21708745	NA	T	G	3000.38	NA	0.575758	4.65535	11	0.785714	14	93	1X	174	174	0.319403	3.22044	6.2541	1	1	1	60	60	6	1	1.38319	0.956989	0.925926	0	0	0	0	3560	3166	81	43	4.15441	7.5409	50	1	54	8.26386	39	36	5.18177	45	snp	GT:AD:AO:DP:GQ:QA:QR:RO	1/1/1/1	0,17	17	17	0	655	0	0	0/0	67,0	0	67	99	0	2621	67	0/1	14,19	19	33	99	707	545	14	1/1	0,13	13	13	24	521	0	0	1/1	0,21	21	21	48	811	0	0	1/1	0,23	23	23	54	866	0	0	0	0	0	0	0	ambiguous	0	1/1	FALSE	FALSE	FALSE	0.5757575757575758	0
chr10	21708932	NA	G	C	3497.54	NA	0.470588	3.26577	11	0.785714	14	105	1X	181	181	0.424138	10.476	3.46745	1	1	1	60	59.9605	6	1	2.15904	0.980952	0.868421	0	0	0	0	4118	2969	76	59	6.50534	3.12459	46	1	46	6.50534	59	39	3.12459	37	snp	GT:AD:AO:DP:GQ:QA:QR:RO	1/1/1/1	0,28	28	28	10	1118	0	0	0/0	58,0	0	58	99	0	2281	58	0/1	18,16	16	34	99	638	688	18	1/1	0,10	10	10	0	387	0	0	1/1	0,29	29	29	62	1082	0	0	1/1	0,22	22	22	41	893	0	0	0.0394999999999968	0	0	0	0	ambiguous	0	1/1	FALSE	FALSE	FALSE	0.47058823529411764	0
chr10	21709039	NA	T	C	3438.81	NA	0.470588	3.26577	11	0.785714	14	102	1X	166	166	0.521739	7.18293	5.18177	1	1	1	60	60	6	1	2.93637	0.921569	0.921875	0	0	0	0	4025	2498	64	44	7.18293	4.23175	58	1	46	5.13919	56	31	3.14602	33	snp	GT:AD:AO:DP:GQ:QA:QR:RO	1/1/1/1	0,20	20	20	0	808	0	0	0/0	46,0	0	46	99	0	1814	46	0/1	18,16	16	34	99	607	684	18	1/1	0,10	10	10	15	391	0	0	1/1	0,29	29	29	72	1139	0	0	1/1	0,27	27	27	66	1080	0	0	0	0	0	0	0	ambiguous	0	1/1	FALSE	FALSE	FALSE	0.47058823529411764	0
chr10	21709251	NA	T	C	3091.34	NA	0.459459	3.5385	11	0.785714	14	93	1X	163	163	0.465306	4.15441	4.55236	2	1	1.2	60	60	6	1	1.28315	0.967742	0.927536	0	0	0	0	3640	2659	69	48	3.22044	3.79707	45	1	44	3.59403	49	36	3.29354	33	snp	GT:AD:AO:DP:GQ:QA:QR:RO	1/1/1/1	0,15	15	15	1	611	0	0	0/0	49,0	0	49	99	0	1928	49	0/1	20,17	17	37	99	684	731	20	1/1	0,5	5	5	0	161	0	0	1/1	0,22	22	23	61	823	0	0	1/1	0,34	34	34	97	1361	0	0	0	0	0	0	0	ambiguous	0	1/1	FALSE	FALSE	FALSE	0.4594594594594595	0
chr10	21709257	NA	G	C	3080.46	NA	0.461538	3.51141	11	0.785714	14	94	1X	165	165	0.46	3.84193	3.04088	1	1	1	60	60	6	1	0.262792	0.968085	0.929577	0	0	0	0	3646	2841	71	55	8.9241	8.17902	39	1	47	3.0103	47	37	3.28556	34	snp	GT:AD:AO:DP:GQ:QA:QR:RO	1/1/1/1	0,14	14	14	0	570	0	0	0/0	50,0	0	50	99	0	1989	50	0/1	21,18	18	39	99	664	852	21	1/1	0,7	7	7	16	249	0	0	1/1	0,21	21	21	58	808	0	0	1/1	0,34	34	34	97	1355	0	0	0	0	0	0	0	ambiguous	0	1/1	FALSE	FALSE	FALSE	0.46153846153846156	0
chr10	21709290	NA	T	C	3338.36	NA	0.46875	3.28173	11	0.785714	14	99	1X	162	162	0.504348	5.66432	3.32051	1	1	1	60	60	6	1	2.04916	0.979798	0.936508	0	0	0	0	3898	2476	63	58	9.34924	5.80219	41	1	53	4.08507	46	33	3.32051	30	snp	GT:AD:AO:DP:GQ:QA:QR:RO	1/1/1/1	0,14	14	14	0	566	0	0	0/0	46,0	0	46	99	0	1810	46	0/1	17,15	15	32	99	586	666	17	1/1	0,10	10	10	15	364	0	0	1/1	0,24	24	24	57	918	0	0	1/1	0,36	36	36	93	1464	0	0	0	0	0	0	0	ambiguous	0	1/1	FALSE	FALSE	FALSE	0.46875	0
chr10	21709421	NA	T	C	2595	NA	0.4	6.05036	11	0.785714	14	78	1X	143	143	0.45	5.79424	5.71629	1	1	1	60	60	6	1	1.01516	0.935897	0.938462	0	0	0	0	3089	2546	65	40	3.12166	5.71629	38	1	40	3.12166	38	43	17.7429	22	snp	GT:AD:AO:DP:GQ:QA:QR:RO	1/1/1/1	0,13	13	13	0	516	0	0	0/0	44,0	0	44	99	0	1701	44	0/1	21,14	14	35	99	552	845	21	1/1	0,17	17	17	41	658	0	0	1/1	0,13	13	13	29	525	0	0	1/1	0,21	21	21	53	838	0	0	0	0	0	0	0	ambiguous	0	1/1	FALSE	FALSE	FALSE	0.4	0
chr10	21710013	NA	A	C	1791.21	NA	0	0	10	0.714286	14	56	1X	130	130	1.8	3.0103	3.12768	1	1	1	59.8393	60	6	1	0.64407	0.964286	0.986486	0	0	0	0	2177	2882	74	28	3.0103	3.47981	28	1	34	8.59409	22	33	4.88833	41	snp	GT:AD:AO:DP:GQ:QA:QR:RO	1/1/1/1	0,16	16	16	0	636	0	0	0/0	61,2	2	63	99	71	2376	61	0/0	13,0	0	13	72	0	506	13	1/1	0,18	18	18	38	722	0	0	1/1	0,9	9	9	11	351	0	0	1/1	0,11	11	11	17	397	0	0	0.160699999999999	0	0	0	0	unambiguous	0	1/1	FALSE	FALSE	FALSE	0	0.031746031746031744
chr10	21710404	NA	T	G	2590.59	NA	0	0	10	0.714286	14	76	1X	168	168	0.413043	3.12459	3.86001	2	1	1	59.8289	60	6	1	0.917703	0.934211	0.934783	0	0	0	0	3000	3631	92	39	3.12459	3.10471	37	1	42	4.83891	34	58	16.6056	34	snp	GT:AD:AO:DP:GQ:QA:QR:RO	1/1/1/1	0,24	24	24	1	934	0	0	0/0	73,0	0	73	99	0	2877	73	0/0	19,0	0	19	93	0	754	19	1/1	0,30	30	30	75	1191	0	0	1/1	0,9	9	9	1	346	0	0	1/1	0,13	13	13	24	529	0	0	0.171100000000003	0	0	0	0	unambiguous	0	1/1	FALSE	FALSE	FALSE	0	0
chr10	21710598	NA	C	T	2743.88	NA	0	0	10	0.714286	14	81	1X	155	155	0.547297	3.03711	3.0103	1	1	1	60	60	6	1	1.04695	0.987654	0.891892	0	0	0	0	3138	2910	74	42	3.25157	4.88833	39	1	42	3.25157	39	28	12.5178	46	snp	GT:AD:AO:DP:GQ:QA:QR:RO	1/1/1/1	0,27	27	27	18	1054	0	0	0/0	52,0	0	52	99	0	2055	52	0/0	22,0	0	22	99	0	855	22	1/1	0,34	34	34	87	1289	0	0	1/1	0,10	10	10	1	398	0	0	1/1	0,10	10	10	14	397	0	0	0	0	0	0	0	unambiguous	0	1/1	FALSE	FALSE	FALSE	0	0
chr10	21711504	NA	T	C	1813.25	NA	0	0	10	0.714286	14	54	1X	140	140	0.313953	3.6537	7.95924	1	1	1	59.7963	60	6	1	1.57836	1	0.953488	0	0	0	0	2136	3261	86	23	5.5839	9.47422	31	1	24	4.45795	30	39	4.62628	47	snp	GT:AD:AO:DP:GQ:QA:QR:RO	1/1/1/1	0,12	12	12	0	484	0	0	0/0	65,0	0	65	99	0	2482	65	0/0	21,0	0	21	99	0	779	21	1/1	0,16	16	16	23	648	0	0	1/1	0,15	15	15	20	588	0	0	1/1	0,11	11	11	8	416	0	0	0.203699999999998	0	0	0	0	unambiguous	0	1/1	FALSE	FALSE	FALSE	0	0
chr10	21711853	NA	G	A	1607.58	NA	0	0	10	0.714286	14	49	1X	100	100	0.480392	5.18177	3.05288	1	1	1	59.1633	60	6	1	1.33855	0.979592	0.941176	0	0	0	0	1865	1991	51	29	6.59988	3.3935	20	1	20	6.59988	29	22	5.09662	29	snp	GT:AD:AO:DP:GQ:QA:QR:RO	1/1/1/1	0,12	12	12	0	442	0	0	0/0	38,0	0	38	99	0	1487	38	0/0	13,0	0	13	68	0	504	13	1/1	0,20	20	20	47	774	0	0	1/1	0,8	8	8	11	305	0	0	1/1	0,9	9	9	14	344	0	0	0.8367	0	0	0	0	unambiguous	0	1/1	FALSE	FALSE	FALSE	0	0
chr10	21711938	NA	T	G	2274.77	NA	0	0	10	0.714286	14	67	1X	129	129	0.540323	17.3031	17.0198	1	1	1	59.8657	60	6	1	1.30979	0.970149	0.83871	0	0	0	0	2637	2399	62	26	10.3026	8.05372	41	1	26	10.3026	41	34	4.27115	28	snp	GT:AD:AO:DP:GQ:QA:QR:RO	1/1/1/1	0,19	19	19	1	750	0	0	0/0	42,0	0	42	99	0	1632	42	0/0	20,0	0	20	91	0	767	20	1/1	0,20	20	20	47	798	0	0	1/1	0,10	10	10	16	376	0	0	1/1	0,18	18	18	41	713	0	0	0.134300000000003	0	0	0	0	unambiguous	0	1/1	FALSE	FALSE	FALSE	0	0
chr10	21712668	NA	A	G	2979.92	NA	0	0	10	0.714286	14	86	1X	180	180	0.457447	3.41429	3.1027	1	1	1	59.9302	60	6	1	0.521444	0.965116	0.968085	0	0	0	0	3426	3725	94	53	13.1102	3.1027	33	1	40	3.91929	46	44	3.84193	50	snp	GT:AD:AO:DP:GQ:QA:QR:RO	1/1/1/1	0,16	16	16	0	643	0	0	0/0	81,0	0	81	99	0	3215	81	0/0	13,0	0	13	72	0	510	13	1/1	0,34	34	34	91	1352	0	0	1/1	0,15	15	15	34	602	0	0	1/1	0,21	21	21	52	829	0	0	0.0698000000000008	0	0	0	0	unambiguous	0	1/1	FALSE	FALSE	FALSE	0	0
chr10	21712840	NA	T	C	2167.47	NA	0	0	10	0.714286	14	64	1X	159	159	0.336842	3.14602	3.21602	3	1	1	59.9062	60	6	1	0.389136	0.984375	0.947368	0	0	0	0	2525	3724	95	39	9.66043	15.102	25	1	32	3.0103	32	50	3.58174	45	snp	GT:AD:AO:DP:GQ:QA:QR:RO	1/1/1/1	0,16	16	16	0	618	0	0	0/0	75,0	0	75	99	0	2952	75	0/0	20,0	0	20	99	0	772	20	1/1	0,30	30	30	66	1177	0	0	1/1	0,4	4	4	0	160	0	0	1/1	0,14	14	14	18	570	0	0	0.0938000000000017	0	0	0	0	unambiguous	0	1/1	FALSE	FALSE	FALSE	0	0
chr10	21713278	NA	A	T	2582.04	NA	0	0	10	0.714286	14	76	1X	161	161	0.447059	3.46745	7.3277	1	1	1	60	60	6	1	1.79696	0.907895	0.988235	0	0	0	0	2987	3291	85	36	3.46745	8.75832	40	1	38	3.0103	38	46	4.26209	39	snp	GT:AD:AO:DP:GQ:QA:QR:RO	1/1/1/1	0,29	29	29	9	1167	0	0	0/0	67,0	0	67	99	0	2603	67	0/0	18,0	0	18	99	0	688	18	1/1	0,22	22	22	39	872	0	0	1/1	0,11	11	11	0	409	0	0	1/1	0,14	14	14	15	539	0	0	0	0	0	0	0	unambiguous	0	1/1	FALSE	FALSE	FALSE	0	0
chr10	21714064	NA	C	T	2384.2	NA	0	0	10	0.714286	14	75	1X	159	159	0.446429	3.73412	4.66476	1	1	1	60	60	6	1	1.21024	0.986667	0.916667	0	0	0	0	2744	3265	84	35	3.73412	3.0103	40	1	34	4.429	41	38	4.66476	46	snp	GT:AD:AO:DP:GQ:QA:QR:RO	1/1/1/1	0,13	13	13	0	493	0	0	0/0	60,0	0	60	99	0	2352	60	0/0	24,0	0	24	99	0	913	24	1/1	0,30	30	30	79	1091	0	0	1/1	0,10	10	10	19	364	0	0	1/1	0,22	22	22	55	796	0	0	0	0	0	0	0	unambiguous	0	1/1	FALSE	FALSE	FALSE	0	0
chr10	21714400	NA	T	C	2269.24	NA	0	0	10	0.714286	14	69	1X	129	129	2.14545	3.79707	10.1038	1	1	1	59.9565	60	6	1	0.67892	0.942029	0.966667	0	0	0	0	2618	2274	60	32	3.79707	6.62942	37	1	34	3.04177	35	28	3.58936	32	snp	GT:AD:AO:DP:GQ:QA:QR:RO	1/1/1/1	0,22	22	22	17	857	0	0	0/0	49,1	1	50	99	22	1836	49	0/0	11,0	0	11	62	0	438	11	1/1	0,23	23	23	58	880	0	0	1/1	0,8	8	8	2	305	0	0	1/1	0,15	15	15	34	554	0	0	0.0435000000000016	0	0	0	0	unambiguous	0	1/1	FALSE	FALSE	FALSE	0	0.02
chr10	21714974	NA	C	T	2767.33	NA	0	0	10	0.714286	14	81	1X	165	165	0.493976	3.25157	3.24576	1	1	1.25	60	60	6	1	1.31211	0.950617	0.939759	0	0	0	0	3187	3257	83	33	9.04217	3.66436	48	1	32	10.7579	49	40	3.24576	43	snp	GT:AD:AO:DP:GQ:QA:QR:RO	1/1/1/1	0,24	24	24	7	968	0	0	0/0	58,0	0	58	99	0	2307	58	0/0	25,0	0	25	99	0	950	25	1/1	0,34	34	34	79	1350	0	0	1/1	0,7	7	8	0	235	0	0	1/1	0,16	16	16	25	634	0	0	0	0	0	0	0	unambiguous	0	1/1	FALSE	FALSE	FALSE	0	0
chr10	21715826	NA	T	G	2376.64	NA	0	0	10	0.714286	14	68	1X	142	142	0.459459	5.05404	5.94472	1	1	1	60	60	6	1	1.81582	1	0.905405	0	0	0	0	2738	2948	74	35	3.13803	3.0103	33	1	35	3.13803	33	33	4.88833	41	snp	GT:AD:AO:DP:GQ:QA:QR:RO	1/1/1/1	0,18	18	18	0	730	0	0	0/0	56,0	0	56	99	0	2218	56	0/0	18,0	0	18	96	0	730	18	1/1	0,22	22	22	43	872	0	0	1/1	0,14	14	14	19	562	0	0	1/1	0,14	14	14	19	574	0	0	0	0	0	0	0	unambiguous	0	1/1	FALSE	FALSE	FALSE	0	0
chr10	21716093	NA	G	T	1905.36	NA	0	0	10	0.714286	14	57	1X	138	138	0.351852	3.0484	3.68051	1	1	1	60	60	6	1	0.670262	1	0.938272	0	0	0	0	2224	3171	81	30	3.35316	4.32391	27	1	26	3.9627	31	32	10.7579	49	snp	GT:AD:AO:DP:GQ:QA:QR:RO	1/1/1/1	0,13	13	13	0	511	0	0	0/0	66,0	0	66	99	0	2606	66	0/0	15,0	0	15	82	0	565	15	1/1	0,19	19	19	38	732	0	0	1/1	0,8	8	8	5	316	0	0	1/1	0,17	17	17	32	665	0	0	0	0	0	0	0	unambiguous	0	1/1	FALSE	FALSE	FALSE	0	0
chr10	21717002	NA	A	G	2473.54	NA	0	0	10	0.714286	14	72	1X	158	158	0.418605	3.49285	4.62628	1	1	1	60	60	6	1	1.1173	0.972222	0.860465	0	0	0	0	2854	3400	86	38	3.49285	4.62628	34	1	40	4.9405	32	44	3.1113	42	snp	GT:AD:AO:DP:GQ:QA:QR:RO	1/1/1/1	0,15	15	15	0	589	0	0	0/0	56,0	0	56	99	0	2209	56	0/0	30,0	0	30	99	0	1191	30	1/1	0,30	30	30	76	1192	0	0	1/1	0,9	9	9	13	347	0	0	1/1	0,18	18	18	40	726	0	0	0	0	0	0	0	unambiguous	0	1/1	FALSE	FALSE	FALSE	0	0
chr10	21719061	NA	G	A	1815.55	NA	0	0	10	0.714286	14	54	1X	113	113	0.457627	4.45795	3.0471	1	1	1	60	60	6	1	0.874358	0.962963	0.915254	0	0	0	0	2099	2322	59	29	3.6537	4.81373	25	1	23	5.5839	31	24	7.46366	35	snp	GT:AD:AO:DP:GQ:QA:QR:RO	1/1/1/1	0,13	13	13	0	483	0	0	0/0	44,0	0	44	99	0	1738	44	0/0	15,0	0	15	79	0	584	15	1/1	0,13	13	13	22	511	0	0	1/1	0,10	10	10	13	393	0	0	1/1	0,18	18	18	37	712	0	0	0	0	0	0	0	unambiguous	0	1/1	FALSE	FALSE	FALSE	0	0
chr10	21720878	NA	G	T	1492.56	NA	0	0	10	0.714286	14	45	1X	130	130	0.264706	3.05855	3.03585	1	1	1	60	60	6	1	0.162423	0.977778	0.894118	0	0	0	0	1783	3340	85	26	5.37479	3.24022	19	1	25	4.21667	20	45	3.64897	40	snp	GT:AD:AO:DP:GQ:QA:QR:RO	1/1/1/1	0,10	10	10	0	402	0	0	0/0	59,0	0	59	99	0	2321	59	0/0	26,0	0	26	99	0	1019	26	1/1	0,10	10	10	15	387	0	0	1/1	0,7	7	7	6	269	0	0	1/1	0,18	18	18	39	725	0	0	0	0	0	0	0	unambiguous	0	1/1	FALSE	FALSE	FALSE	0	0
chr10	21720887	NA	A	T	1710.78	NA	0	0	10	0.714286	14	52	1X	137	137	0.305882	3.67845	3.64897	2	1	1	60	60	6	1	0.613998	0.961538	0.858824	0	0	0	0	2031	3264	85	32	9.02361	3.64897	20	1	32	9.02361	20	47	5.07959	38	snp	GT:AD:AO:DP:GQ:QA:QR:RO	1/1/1/1	0,13	13	13	0	512	0	0	0/0	61,0	0	61	99	0	2352	61	0/0	24,0	0	24	99	0	912	24	1/1	0,13	13	13	28	519	0	0	1/1	0,8	8	8	1	288	0	0	1/1	0,18	18	18	43	712	0	0	0	0	0	0	0	unambiguous	0	1/1	FALSE	FALSE	FALSE	0	0
chr10	21720929	NA	T	G	1740.78	NA	0	0	10	0.714286	14	52	1X	141	141	0.292135	3.17734	4.20583	1	1	1	60	60	6	1	0.155694	0.980769	0.898876	0	0	0	0	2060	3437	89	25	3.17734	3.62026	27	1	30	5.68288	22	50	5.96253	39	snp	GT:AD:AO:DP:GQ:QA:QR:RO	1/1/1/1	0,12	12	12	0	460	0	0	0/0	68,0	0	68	99	0	2607	68	0/0	21,0	0	21	99	0	830	21	1/1	0,13	13	13	13	525	0	0	1/1	0,10	10	10	4	391	0	0	1/1	0,17	17	17	25	684	0	0	0	0	0	0	0	unambiguous	0	1/1	FALSE	FALSE	FALSE	0	0
chr10	21721305	NA	C	T	1933.71	NA	0	0	10	0.714286	14	58	1X	143	143	0.341176	3.60933	5.07959	1	1	1	60	60	6	1	2.95978	0.982759	0.941176	0	0	0	0	2268	3412	85	25	5.40641	5.07959	33	1	24	6.75422	34	43	3.03585	42	snp	GT:AD:AO:DP:GQ:QA:QR:RO	1/1/1/1	0,13	13	13	0	516	0	0	0/0	60,0	0	60	99	0	2405	60	0/0	25,0	0	25	99	0	1007	25	1/1	0,18	18	18	31	712	0	0	1/1	0,15	15	15	22	592	0	0	1/1	0,12	12	12	13	448	0	0	0	0	0	0	0	unambiguous	0	1/1	FALSE	FALSE	FALSE	0	0
chr10	21721773	NA	A	T	2021.62	NA	0	0	10	0.714286	14	60	1X	139	139	0.391026	8.22183	10.1372	1	1	1.25	60	60	6	1	2.69398	0.966667	0.974359	0	0	0	0	2351	3025	78	33	4.31318	4.79202	27	1	33	4.31318	27	38	3.12166	40	snp	GT:AD:AO:DP:GQ:QA:QR:RO	1/1/1/1	0,11	11	11	0	406	0	0	0/0	58,0	0	58	99	0	2252	58	0/0	20,0	0	20	92	0	773	20	1/1	0,23	23	23	52	908	0	0	1/1	0,12	12	12	19	475	0	0	1/1	0,14	14	15	25	562	0	0	0	0	0	0	0	unambiguous	0	1/1	FALSE	FALSE	FALSE	0	0
chr10	21721798	NA	T	C	1935.38	NA	0	0	10	0.714286	14	57	1X	139	139	0.347561	3.0484	3.68051	1	1	1	60	60	6	1	2.05656	0.982456	0.938272	0	0	0	0	2248	3221	81	30	3.35316	3.03711	27	1	30	3.35316	27	39	3.25157	42	snp	GT:AD:AO:DP:GQ:QA:QR:RO	1/1/1/1	0,10	10	10	0	387	0	0	0/0	61,0	0	62	99	0	2431	61	0/0	20,0	0	20	96	0	790	20	1/1	0,23	23	23	49	889	0	0	1/1	0,12	12	12	16	480	0	0	1/1	0,12	12	12	16	492	0	0	0	0	0	0	0	unambiguous	0	1/1	FALSE	FALSE	FALSE	0	0
chr10	21722072	NA	G	T	1869.63	NA	0	0	10	0.714286	14	55	1X	147	147	0.298913	4.94488	3.38795	1	1	1	60	60	6	1	0.786983	0.981818	0.913043	0	0	0	0	2200	3611	92	27	3.04978	3.38795	28	1	27	3.04978	28	54	9.05266	38	snp	GT:AD:AO:DP:GQ:QA:QR:RO	1/1/1/1	0,11	11	11	0	421	0	0	0/0	71,0	0	71	99	0	2806	71	0/0	21,0	0	21	99	0	805	21	1/1	0,16	16	16	21	648	0	0	1/1	0,15	15	15	18	607	0	0	1/1	0,13	13	13	12	524	0	0	0	0	0	0	0	unambiguous	0	1/1	FALSE	FALSE	FALSE	0	0
chr10	21737905	NA	A	G	4063.43	NA	0.512195	3.06326	11	0.785714	14	120	1X	217	217	0.363636	3.29983	4.10723	1	1	1	60	60	6	1	2.78184	0.958333	0.948454	0	0	0	0	4799	3728	97	60	3.0103	3.56996	60	1	54	5.61607	66	45	4.10723	52	snp	GT:AD:AO:DP:GQ:QA:QR:RO	1/1/1/1	0,34	34	34	0	1374	0	0	0/0	77,0	0	77	99	0	2945	77	0/1	20,21	21	41	99	832	783	20	1/1	0,17	17	17	12	672	0	0	1/1	0,26	26	26	39	1045	0	0	1/1	0,22	22	22	27	876	0	0	0	0	0	0	0	ambiguous	0	1/1	FALSE	FALSE	FALSE	0.5121951219512195	0
chr10	21737926	NA	C	T	4189.62	NA	0.575	4.96463	11	0.785714	14	126	1X	222	222	0.362025	5.49198	13.9581	1	1	1	59.8333	60	6	1	2.78556	0.944444	0.947917	0	0	0	0	4934	3756	96	68	4.73369	8.80089	58	1	55	7.42218	71	49	3.10078	47	snp	GT:AD:AO:DP:GQ:QA:QR:RO	1/1/1/1	0,38	38	38	12	1519	0	0	0/0	79,0	0	79	99	0	3081	79	0/1	17,23	23	40	99	865	675	17	1/1	0,14	14	14	0	546	0	0	1/1	0,27	27	27	46	1060	0	0	1/1	0,24	24	24	37	944	0	0	0.166699999999999	0	0	0	0	ambiguous	0	1/1	FALSE	FALSE	FALSE	0.575	0
chr10	21737955	NA	G	A	3730.18	NA	0.515152	3.0761	11	0.785714	14	112	1X	203	203	0.341333	3.0103	9.90651	1	1	1	59.7232	59.8132	6	1	1.27551	0.9375	0.945055	0	0	0	0	4395	3600	91	55	3.08785	4.17955	57	1	47	9.29206	65	48	3.60686	43	snp	GT:AD:AO:DP:GQ:QA:QR:RO	1/1/1/1	0,34	34	34	7	1312	0	0	0/0	75,0	0	75	99	0	2961	75	0/1	16,17	17	33	99	671	639	16	1/1	0,12	12	12	0	453	0	0	1/1	0,28	28	28	48	1110	0	0	1/1	0,21	21	21	27	849	0	0	0.0900000000000034	0	0	0	0	ambiguous	0	1/1	FALSE	FALSE	FALSE	0.5151515151515151	0
chr10	21738042	NA	T	C	4073.67	NA	0.5	3.0103	11	0.785714	14	122	1X	217	217	0.371053	8.77716	5.77607	1	1	1	59.7459	60	6	1	3.8193	0.95082	0.926316	0	0	0	0	4797	3683	95	54	6.49889	8.15326	68	1	60	3.0815	62	61	19.6735	34	snp	GT:AD:AO:DP:GQ:QA:QR:RO	1/1/1/1	0,30	30	30	0	1199	0	0	0/0	76,0	0	76	99	0	2952	76	0/1	19,19	19	38	99	734	731	19	1/1	0,19	19	19	21	763	0	0	1/1	0,31	31	31	57	1179	0	0	1/1	0,23	23	23	33	922	0	0	0.254100000000001	0	0	0	0	ambiguous	0	1/1	FALSE	FALSE	FALSE	0.5	0
chr10	21738179	NA	C	A	3463.22	NA	0.551724	3.68421	11	0.785714	14	107	1X	190	190	0.342857	3.19295	8.89682	1	1	1	59.3925	59.7711	6	1	1.95849	0.971963	0.951807	0	0	0	0	4080	3285	83	60	6.44001	16.8502	47	1	48	5.46589	59	32	12.4549	51	snp	GT:AD:AO:DP:GQ:QA:QR:RO	1/1/1/1	0,32	32	32	9	1236	0	0	0/0	70,0	0	70	99	0	2760	70	0/1	13,16	16	29	99	608	525	13	1/1	0,13	13	13	0	480	0	0	1/1	0,25	25	25	44	955	0	0	1/1	0,21	21	21	32	801	0	0	0.378599999999999	0	0	0	0	ambiguous	0	1/1	FALSE	FALSE	FALSE	0.5517241379310345	0
chr10	21738555	NA	T	G	3480.29	NA	0.552632	3.9246	11	0.785714	14	103	1X	162	162	0.571429	3.03138	7.46366	0	1	1	56.6214	60	6	1	1.47417	0.980583	0.966102	0	0	0	0	4086	2245	59	55	4.04333	3.0471	48	1	51	3.03138	52	26	4.81373	33	snp	GT:AD:AO:DP:GQ:QA:QR:RO	1/1/1/1	0,30	30	30	8	1182	0	0	0/0	42,0	0	42	99	0	1611	42	0/1	17,21	21	38	99	823	634	17	1/1	0,13	13	13	10	516	0	0	1/1	0,17	17	17	22	671	0	0	1/1	0,22	22	22	37	894	0	0	3.3786	0	0	0	0	ambiguous	0	1/1	FALSE	FALSE	FALSE	0.5526315789473685	0
chr10	21738703	NA	T	G	4362.64	NA	0.5625	4.09604	11	0.785714	14	129	1X	187	187	0.65	9.08706	6.75422	0	1	1	59.2946	59.7759	6	1	5.31351	0.953488	0.87931	0	0	0	0	5025	2247	58	68	3.83512	10.3484	61	1	69	4.37378	60	26	4.35811	32	snp	GT:AD:AO:DP:GQ:QA:QR:RO	1/1/1/1	0,42	42	42	33	1655	0	0	0/0	44,0	0	44	99	0	1716	44	0/1	14,18	18	32	99	707	531	14	1/1	0,14	14	14	23	543	0	0	1/1	0,24	24	24	53	936	0	0	1/1	0,31	31	31	74	1184	0	0	0.481299999999997	0	0	0	0	ambiguous	0	1/1	FALSE	FALSE	FALSE	0.5625	0
chr10	21738797	NA	C	T	3826.81	NA	0.592593	5.02092	11	0.785714	14	112	1X	180	180	0.431579	3.70827	3.0103	1	1	1	59.5893	59.9853	6	1	0.257178	0.973214	0.941176	0	0	0	0	4435	2669	68	56	3.0103	5.05404	56	1	55	3.08785	57	34	3.0103	34	snp	GT:AD:AO:DP:GQ:QA:QR:RO	1/1/1/1	0,30	30	30	2	1164	0	0	0/0	57,0	0	57	99	0	2253	57	0/1	11,16	16	27	99	652	416	11	1/1	0,18	18	18	42	720	0	0	1/1	0,26	26	26	66	1001	0	0	1/1	0,22	22	22	54	898	0	0	0.396000000000001	0	0	0	0	ambiguous	0	1/1	FALSE	FALSE	FALSE	0.5925925925925926	0
chr10	21738911	NA	C	G	4176.97	NA	0.4375	4.09604	11	0.785714	14	124	1X	207	207	0.436923	4.76149	3.66436	1	1	1	59.3387	60	6	1	2.27796	0.943548	0.927711	0	0	0	0	4876	3285	83	62	3.0103	3.24576	62	1	53	8.68415	71	39	3.66436	44	snp	GT:AD:AO:DP:GQ:QA:QR:RO	1/1/1/1	0,34	34	34	0	1353	0	0	0/0	65,0	0	65	99	0	2555	65	0/1	18,14	14	32	99	555	730	18	1/1	0,19	19	19	34	763	0	0	1/1	0,26	26	26	55	1004	0	0	1/1	0,31	31	31	70	1201	0	0	0.661299999999997	0	0	0	0	ambiguous	0	1/1	FALSE	FALSE	FALSE	0.4375	0
chr10	21739015	NA	T	C	3686.68	NA	0.441176	4.03217	11	0.785714	14	110	1X	173	173	0.586364	4.2737	3.04477	0	1	1	59.4364	60	6	1	0.990612	0.963636	0.920635	0	0	0	0	4312	2183	63	61	5.85295	4.69922	49	1	44	12.5648	66	34	3.872	29	snp	GT:AD:AO:DP:GQ:QA:QR:RO	1/1/1/1	0,30	30	30	6	1195	0	0	0/0	44,0	0	44	99	0	1529	44	0/1	19,15	15	34	99	593	654	19	1/1	0,14	14	14	11	538	0	0	1/1	0,23	23	23	38	898	0	0	1/1	0,28	28	28	53	1088	0	0	0.563600000000001	0	0	0	0	ambiguous	0	1/1	FALSE	FALSE	FALSE	0.4411764705882353	0
chr10	21739567	NA	A	G	3670.2	NA	0.555556	3.73412	11	0.785714	14	111	1X	203	203	0	3.49937	3.10471	1	1	1	58.8739	60	6	1	1.60254	0.954955	0.913043	0	0	0	0	4354	3608	92	57	3.18637	3.86001	54	1	47	8.66395	64	54	9.05266	38	snp	GT:AD:AO:DP:GQ:QA:QR:RO	1/1/1/1	0,26	26	26	0	1013	0	0	0/0	80,1	1	81	99	41	3150	80	0/1	12,15	15	27	99	563	458	12	1/1	0,22	22	22	28	884	0	0	1/1	0,17	17	17	13	685	0	0	1/1	0,30	30	30	52	1168	0	0	1.1261	0	0	0	0	ambiguous	0	1/1	FALSE	FALSE	FALSE	0.5555555555555556	0.012345679012345678
chr10	21740762	NA	G	T	2862.76	NA	0.483871	3.08035	11	0.785714	14	88	1X	162	162	0	3.0103	3.12768	1	1	1	59.9091	59.9324	6	1	0.278361	0.943182	0.905405	0	0	0	0	3438	2884	74	48	4.58955	7.23587	40	1	36	9.32731	52	43	7.23587	31	snp	GT:AD:AO:DP:GQ:QA:QR:RO	1/1/1/1	0,19	19	19	0	771	0	0	0/0	58,1	1	59	99	37	2245	58	0/1	16,15	15	31	99	557	639	16	1/1	0,11	11	11	5	418	0	0	1/1	0,19	19	19	29	771	0	0	1/1	0,23	23	23	41	884	0	0	0.023299999999999	0	0	0	0	ambiguous	0	1/1	FALSE	FALSE	FALSE	0.4838709677419355	0.01694915254237288
chr10	21740807	NA	C	T	2696.94	NA	0.409091	4.58955	11	0.785714	14	85	1X	164	164	0	5.07959	4.35716	1	1	1	59.8706	60	6	1	0.668755	0.964706	0.911392	0	0	0	0	3245	3048	79	40	3.64897	7.6556	45	1	33	12.2327	52	45	6.33623	34	snp	GT:AD:AO:DP:GQ:QA:QR:RO	1/1/1/1	0,20	20	20	0	766	0	0	0/0	66,1	1	67	99	37	2550	66	0/1	13,9	9	22	99	352	498	13	1/1	0,11	11	11	15	429	0	0	1/1	0,15	15	15	27	577	0	0	1/1	0,29	29	29	70	1084	0	0	0.129399999999997	0	0	0	0	ambiguous	0	1/1	FALSE	FALSE	FALSE	0.4090909090909091	0.014925373134328358
chr10	21740939	NA	T	C	3782.28	NA	0.529412	3.26577	11	0.785714	14	114	1X	181	181	0	4.22937	4.59839	1	1	1	59.9561	60	6	1	0.44955	0.947368	0.985075	0	0	0	0	4463	2515	67	43	17.9439	3.82055	71	1	62	4.9151	52	31	3.82055	36	snp	GT:AD:AO:DP:GQ:QA:QR:RO	1/1/1/1	0,28	28	28	2	1115	0	0	0/0	51,1	1	52	99	41	1907	51	0/1	16,18	18	34	99	694	608	16	1/1	0,12	12	12	25	452	0	0	1/1	0,24	24	24	61	950	0	0	1/1	0,31	31	31	82	1211	0	0	0.0439000000000007	0	0	0	0	ambiguous	0	1/1	FALSE	FALSE	FALSE	0.5294117647058824	0.019230769230769232
chr10	21740974	NA	A	G	3311.99	NA	0.475	3.22745	11	0.785714	14	100	1X	174	174	0	4.40004	4.88833	1	1	1	59.86	60	6	1	0.84954	0.92	0.959459	0	0	0	0	3961	2709	74	52	3.35774	4.06669	48	1	56	6.13722	44	33	4.88833	41	snp	GT:AD:AO:DP:GQ:QA:QR:RO	1/1/1/1	0,22	22	22	0	874	0	0	0/0	53,1	1	54	99	41	1936	53	0/1	21,19	19	40	99	744	773	21	1/1	0,10	10	10	5	406	0	0	1/1	0,25	25	25	51	985	0	0	1/1	0,23	23	23	45	911	0	0	0.140000000000001	0	0	0	0	ambiguous	0	1/1	FALSE	FALSE	FALSE	0.475	0.018518518518518517
chr10	21741275	NA	T	G	3937.76	NA	0.489362	3.0565	11	0.785714	14	121	1X	214	214	0.42029	6.04318	4.90158	1	1	1	59.8099	59.9247	6	1	2.39348	0.958678	0.903226	0	0	0	0	4676	3518	93	59	3.17181	3.22044	62	1	67	6.04318	54	49	3.59403	44	snp	GT:AD:AO:DP:GQ:QA:QR:RO	1/1/1/1	0,35	35	35	0	1360	0	0	0/0	69,0	0	69	99	0	2601	69	0/1	24,23	23	47	99	886	917	24	1/1	0,15	15	15	11	583	0	0	1/1	0,21	21	21	29	793	0	0	1/1	0,27	27	27	47	1054	0	0	0.114800000000002	0	0	0	0	ambiguous	0	1/1	FALSE	FALSE	FALSE	0.48936170212765956	0
chr10	21741291	NA	T	C	4093.79	NA	0.5	3.0103	11	0.785714	14	123	1X	210	210	0.426866	3.45166	3.23494	1	1	1	59.7642	60	6	1	3.81168	0.95122	0.931034	0	0	0	0	4806	3361	87	60	3.16919	3.63429	63	1	65	3.87536	58	45	3.23494	42	snp	GT:AD:AO:DP:GQ:QA:QR:RO	1/1/1/1	0,33	33	33	0	1299	0	0	0/0	67,0	0	67	99	0	2578	67	0/1	20,20	20	40	99	766	783	20	1/1	0,19	19	19	29	755	0	0	1/1	0,21	21	21	35	816	0	0	1/1	0,30	30	30	62	1170	0	0	0.235799999999998	0	0	0	0	ambiguous	0	1/1	FALSE	FALSE	FALSE	0.5	0
chr10	21741627	NA	C	G	4982.49	NA	0.5	3.0103	11	0.785714	14	150	1X	243	243	0.547692	3.24192	4.15441	1	1	1	60	59.8602	6	1	5.52643	0.98	0.88172	0	0	0	0	5836	3628	93	87	11.3488	3.59403	63	1	66	7.70068	84	49	3.59403	44	snp	GT:AD:AO:DP:GQ:QA:QR:RO	1/1/1/1	0,54	54	54	46	2134	0	0	0/0	65,0	0	65	99	0	2581	65	0/1	28,28	28	56	99	1057	1047	28	1/1	0,10	10	10	0	378	0	0	1/1	0,32	32	32	75	1240	0	0	1/1	0,26	26	26	57	1027	0	0	0.139800000000001	0	0	0	0	ambiguous	0	1/1	FALSE	FALSE	FALSE	0.5	0
chr10	21741662	NA	A	G	4455.24	NA	0.489796	3.05462	11	0.785714	14	132	1X	224	224	0.468657	3.0761	3.86001	1	1	1	60	60	6	1	6.89944	0.969697	0.913043	0	0	0	0	5231	3630	92	65	3.0761	3.38795	67	1	52	15.9075	80	51	5.3706	41	snp	GT:AD:AO:DP:GQ:QA:QR:RO	1/1/1/1	0,47	47	47	30	1876	0	0	0/0	67,0	0	67	99	0	2645	67	0/1	25,24	24	49	99	946	985	25	1/1	0,8	8	8	0	306	0	0	1/1	0,28	28	28	56	1118	0	0	1/1	0,25	25	25	47	985	0	0	0	0	0	0	0	ambiguous	0	1/1	FALSE	FALSE	FALSE	0.4897959183673469	0
chr10	21741722	NA	T	C	4743.42	NA	0.512821	3.06598	11	0.785714	14	139	1X	224	224	0.478788	3.02592	12.2327	1	1	1	59.9137	60	6	1	2.88709	0.992806	0.941176	0	0	0	0	5504	3350	85	66	3.77578	4.26209	73	1	64	4.90057	75	36	7.3277	49	snp	GT:AD:AO:DP:GQ:QA:QR:RO	1/1/1/1	0,47	47	47	40	1855	0	0	0/0	66,0	0	66	99	0	2606	66	0/1	19,20	20	39	99	784	744	19	1/1	0,12	12	12	0	488	0	0	1/1	0,28	28	28	66	1091	0	0	1/1	0,32	32	32	78	1286	0	0	0.0863000000000014	0	0	0	0	ambiguous	0	1/1	FALSE	FALSE	FALSE	0.5128205128205128	0
chr10	21741731	NA	G	A	4383.84	NA	0.513514	3.06899	11	0.785714	14	136	1X	221	221	0.459701	6.13977	16.5245	1	1	1	59.9118	59.8118	6	1	2.47988	0.985294	0.929412	0	0	0	0	5106	3390	85	73	4.60697	3.64897	63	1	64	4.03217	72	39	4.26209	46	snp	GT:AD:AO:DP:GQ:QA:QR:RO	1/1/1/1	0,49	49	49	41	1827	0	0	0/0	67,0	0	67	99	0	2686	67	0/1	18,19	19	37	99	712	704	18	1/1	0,13	13	13	0	466	0	0	1/1	0,28	28	28	64	1083	0	0	1/1	0,27	27	27	61	1018	0	0	0.100000000000001	0	0	0	0	ambiguous	0	1/1	FALSE	FALSE	FALSE	0.5135135135135135	0
chr10	21741843	NA	T	A	4228.84	NA	0.555556	3.9754	11	0.785714	14	125	1X	214	214	0.386301	10.6713	3.22989	1	1	1	59.296	60	6	1	4.67902	0.968	0.876404	0	0	0	0	4967	3542	89	60	3.44459	4.20583	65	1	48	17.62	77	35	11.8182	54	snp	GT:AD:AO:DP:GQ:QA:QR:RO	1/1/1/1	0,47	47	47	30	1869	0	0	0/0	73,0	0	73	99	0	2917	73	0/1	16,20	20	36	99	782	625	16	1/1	0,13	13	13	0	512	0	0	1/1	0,17	17	17	22	677	0	0	1/1	0,28	28	28	55	1127	0	0	0.704000000000001	0	0	0	0	ambiguous	0	1/1	FALSE	FALSE	FALSE	0.5555555555555556	0
chr10	21741856	NA	A	T	4095.99	NA	0.558824	4.03217	11	0.785714	14	122	1X	219	219	0.334146	4.14943	4.82359	1	1	1	59.377	60	6	1	1.60627	0.97541	0.896907	0	0	0	0	4821	3847	97	57	4.14943	6.79359	65	1	48	15.0424	74	41	8.04722	56	snp	GT:AD:AO:DP:GQ:QA:QR:RO	1/1/1/1	0,46	46	46	20	1830	0	0	0/0	82,0	0	82	99	0	3241	82	0/1	15,19	19	34	99	746	606	15	1/1	0,13	13	13	0	521	0	0	1/1	0,15	15	15	8	575	0	0	1/1	0,29	29	29	50	1149	0	0	0.622999999999998	0	0	0	0	ambiguous	0	1/1	FALSE	FALSE	FALSE	0.5588235294117647	0
chr10	21742050	NA	C	T	4120.03	NA	0.571429	4.87156	11	0.785714	14	124	1X	210	210	0	3.08035	9.47422	1	1	1	59.7419	60	6	1	2.94863	0.967742	0.895349	0	0	0	0	4894	3411	86	55	6.44263	3.1113	69	1	72	10.015	52	37	6.64625	49	snp	GT:AD:AO:DP:GQ:QA:QR:RO	1/1/1/1	0,35	35	35	0	1373	0	0	0/0	68,1	1	69	99	41	2691	68	0/1	18,24	24	42	99	968	720	18	1/1	0,15	15	15	18	592	0	0	1/1	0,24	24	24	45	917	0	0	1/1	0,25	25	25	48	1003	0	0	0.258099999999999	0	0	0	0	ambiguous	0	1/1	FALSE	FALSE	FALSE	0.5714285714285714	0.014492753623188406
chr10	21742470	NA	A	G	4492.73	NA	0.478261	3.19912	11	0.785714	14	132	1X	213	213	0.547368	3.0761	4.32391	1	1	1	60	60	6	1	2.37852	0.977273	0.925926	0	0	0	0	5251	3166	81	65	3.0761	3.25157	67	1	76	9.59052	56	39	3.25157	42	snp	GT:AD:AO:DP:GQ:QA:QR:RO	1/1/1/1	0,29	29	29	0	1162	0	0	0/0	57,0	0	57	99	0	2217	57	0/1	24,22	22	46	99	898	949	24	1/1	0,20	20	20	42	796	0	0	1/1	0,27	27	27	64	1081	0	0	1/1	0,34	34	34	85	1314	0	0	0	0	0	0	0	ambiguous	0	1/1	FALSE	FALSE	FALSE	0.4782608695652174	0
chr10	21742849	NA	C	A	4131.99	NA	0.525	3.22745	11	0.785714	14	121	1X	189	189	0.571429	5.18177	13.3567	1	1	1	60	60	6	1	3.65684	0.966942	0.955882	0	0	0	0	4808	2692	68	71	10.9245	3.13803	50	1	53	7.04816	68	34	3.0103	34	snp	GT:AD:AO:DP:GQ:QA:QR:RO	1/1/1/1	0,15	15	15	0	589	0	0	0/0	49,0	0	49	99	0	1941	49	0/1	19,21	21	40	99	800	751	19	1/1	0,25	25	25	65	996	0	0	1/1	0,32	32	32	86	1292	0	0	1/1	0,28	28	28	74	1131	0	0	0	0	0	0	0	ambiguous	0	1/1	FALSE	FALSE	FALSE	0.525	0
chr10	21743758	NA	T	C	5047.19	NA	0.509804	3.05288	11	0.785714	14	149	1X	239	239	0.535385	8.27138	3.39634	1	1	1	59.8591	60	6	1	2.19666	0.946309	0.933333	0	0	0	0	5899	3517	90	80	4.77371	3.39634	69	1	84	8.27138	65	48	3.87889	42	snp	GT:AD:AO:DP:GQ:QA:QR:RO	1/1/1/1	0,33	33	33	0	1310	0	0	0/0	65,0	0	65	99	0	2560	65	0/1	25,26	26	51	99	1025	957	25	1/1	0,22	22	22	48	888	0	0	1/1	0,36	36	36	90	1392	0	0	1/1	0,32	32	32	78	1284	0	0	0.140900000000002	0	0	0	0	ambiguous	0	1/1	FALSE	FALSE	FALSE	0.5098039215686274	0
chr10	21743994	NA	A	G	5251.88	NA	0.541667	3.73412	11	0.785714	14	153	1X	241	241	0.530303	8.13384	6.56362	1	1	1	59.8824	59.7273	6	1	1.24006	0.954248	0.943182	0	0	0	0	6110	3412	88	85	7.11197	7.84676	68	1	70	5.40885	83	43	3.109	45	snp	GT:AD:AO:DP:GQ:QA:QR:RO	1/1/1/1	0,33	33	33	1	1333	0	0	0/0	66,0	0	66	99	0	2547	66	0/1	22,26	26	48	99	1039	865	22	1/1	0,30	30	30	76	1200	0	0	1/1	0,36	36	36	94	1398	0	0	1/1	0,28	28	28	70	1140	0	0	0.155099999999997	0	0	0	0	ambiguous	0	1/1	FALSE	FALSE	FALSE	0.5416666666666666	0
chr10	21744160	NA	T	C	4607.41	NA	0.511111	3.05855	11	0.785714	14	138	1X	215	215	0	9.30442	3.0385	1	1	1	55.0217	60	6	1	3.0527	0.927536	0.935065	0	0	0	0	5453	3023	77	73	4.01736	5.29458	65	1	60	8.10854	78	36	3.71532	41	snp	GT:AD:AO:DP:GQ:QA:QR:RO	1/1/1/1	0,21	21	21	0	845	0	0	0/0	55,1	1	56	99	41	2165	55	0/1	22,23	23	45	99	894	858	22	1/1	0,22	22	22	55	861	0	0	1/1	0,33	33	33	88	1319	0	0	1/1	0,38	38	38	99	1493	0	0	4.9783	0	0	0	0	ambiguous	0	1/1	FALSE	FALSE	FALSE	0.5111111111111111	0.017857142857142856
chr10	21745236	NA	C	T	4403.05	NA	0.55814	4.27278	11	0.785714	14	128	1X	195	195	0.6125	3.28173	3.30199	0	1	1	59.8672	60	6	1	0.117056	0.921875	0.865672	0	0	0	0	5112	2588	67	62	3.28173	3.30199	66	1	66	3.28173	62	28	6.93191	39	snp	GT:AD:AO:DP:GQ:QA:QR:RO	1/1/1/1	0,25	25	25	3	995	0	0	0/0	48,0	0	48	99	0	1841	48	0/1	19,24	24	43	99	924	747	19	1/1	0,24	24	24	44	963	0	0	1/1	0,27	27	27	53	1098	0	0	1/1	0,28	28	28	56	1132	0	0	0.132800000000003	0	0	0	0	ambiguous	0	1/1	FALSE	FALSE	FALSE	0.5581395348837209	0
chr10	21745476	NA	G	C	4296.31	NA	0.478261	3.19912	11	0.785714	14	128	1X	207	207	0.566667	3.07816	7.01917	1	1	1.2	60	60	6	1	4.19817	0.960938	0.948718	0	0	0	0	5022	3002	78	66	3.28173	3.12166	62	1	73	8.50684	55	45	7.01917	33	snp	GT:AD:AO:DP:GQ:QA:QR:RO	1/1/1/1	0,21	21	21	0	816	0	0	0/0	54,0	0	54	99	0	2089	54	0/1	24,22	22	46	99	834	913	24	1/1	0,28	28	29	67	1122	0	0	1/1	0,25	25	25	58	1005	0	0	1/1	0,32	32	32	79	1245	0	0	0	0	0	0	0	ambiguous	0	1/1	FALSE	FALSE	FALSE	0.4782608695652174	0
chr10	21745511	NA	G	A	3827.62	NA	0.428571	4.56135	11	0.785714	14	115	1X	193	193	0.465517	3.18024	16.4846	1	1	1	60	60	6	1	1.60417	0.982609	0.987179	0	0	0	0	4461	3004	78	61	3.93554	3.12166	54	1	63	5.29507	52	40	3.12166	38	snp	GT:AD:AO:DP:GQ:QA:QR:RO	1/1/1/1	0,17	17	17	0	654	0	0	0/0	58,0	0	58	99	0	2224	58	0/1	20,15	15	35	99	598	780	20	1/1	0,30	30	30	68	1182	0	0	1/1	0,25	25	25	53	958	0	0	1/1	0,28	28	28	62	1069	0	0	0	0	0	0	0	ambiguous	0	1/1	FALSE	FALSE	FALSE	0.42857142857142855	0
chr10	21745696	NA	G	A	4292.01	NA	0.45	3.87889	11	0.785714	14	127	1X	206	206	0	12.0553	5.23675	1	1	1	59.9291	60	6	1	1.79966	0.944882	0.936709	0	0	0	0	5059	3160	79	69	5.07918	3.03779	58	1	67	3.84811	60	46	7.6556	33	snp	GT:AD:AO:DP:GQ:QA:QR:RO	1/1/1/1	0,31	31	31	1	1238	0	0	0/0	57,1	1	58	99	41	2286	57	0/1	22,18	18	40	99	726	874	22	1/1	0,30	30	30	72	1197	0	0	1/1	0,27	27	27	63	1072	0	0	1/1	0,20	20	20	42	785	0	0	0.0709000000000017	0	0	0	0	ambiguous	0	1/1	FALSE	FALSE	FALSE	0.45	0.017241379310344827
chr10	21746055	NA	A	G	3863.02	NA	0.473684	3.23888	11	0.785714	14	117	1X	201	201	0.428125	3.17734	8.07707	1	1	1	60	59.6667	6	1	0.334901	0.905983	0.892857	0	0	0	0	4518	3215	84	51	7.18621	3.0103	66	1	65	6.14687	52	37	5.59539	47	snp	GT:AD:AO:DP:GQ:QA:QR:RO	1/1/1/1	0,15	15	15	0	548	0	0	0/0	64,0	0	64	99	0	2466	64	0/1	20,18	18	38	99	685	749	20	1/1	0,31	31	31	89	1222	0	0	1/1	0,24	24	24	68	940	0	0	1/1	0,29	29	29	83	1123	0	0	0.333300000000001	0	0	0	0	ambiguous	0	1/1	FALSE	FALSE	FALSE	0.47368421052631576	0
chr10	21746138	NA	A	G	3658.16	NA	0.444444	3.9754	11	0.785714	14	114	1X	188	188	0.496296	6.74371	3.47981	1	1	1	60	60	6	1	0.769522	0.929825	0.945946	0	0	0	0	4273	2839	74	67	10.6295	7.23587	47	1	59	3.31507	55	42	5.94472	32	snp	GT:AD:AO:DP:GQ:QA:QR:RO	1/1/1/1	0,13	13	13	0	507	0	0	0/0	54,0	0	54	99	0	2085	54	0/1	20,16	16	36	99	612	754	20	1/1	0,30	30	30	72	1144	0	0	1/1	0,28	28	28	66	992	0	0	1/1	0,27	27	27	63	1018	0	0	0	0	0	0	0	ambiguous	0	1/1	FALSE	FALSE	FALSE	0.4444444444444444	0
chr10	21746390	NA	T	C	4534.42	NA	0.555556	3.9754	11	0.785714	14	134	1X	215	215	0.461538	3.59368	14.8328	1	1	1	60	60	6	1	2.76327	0.955224	0.950617	0	0	0	0	5262	3143	81	66	3.07512	3.25157	68	1	78	10.8535	56	37	4.32391	44	snp	GT:AD:AO:DP:GQ:QA:QR:RO	1/1/1/1	0,27	27	27	0	1091	0	0	0/0	65,0	0	65	99	0	2559	65	0/1	16,20	20	36	99	787	584	16	1/1	0,14	14	14	25	541	0	0	1/1	0,42	42	42	99	1665	0	0	1/1	0,31	31	31	76	1178	0	0	0	0	0	0	0	ambiguous	0	1/1	FALSE	FALSE	FALSE	0.5555555555555556	0
chr10	21747268	NA	T	A	3561.71	NA	0.487805	3.06326	11	0.785714	14	109	1X	166	166	0.722222	3.1896	3.35316	0	1	1	60	60	6	1	1.47067	0.972477	0.964912	0	0	0	0	4169	2191	57	53	3.1896	9.44853	56	1	46	8.76769	63	22	9.44853	35	snp	GT:AD:AO:DP:GQ:QA:QR:RO	1/1/1/1	0,26	26	26	7	1019	0	0	0/0	36,0	0	36	99	0	1378	36	0/1	21,20	20	41	99	743	813	21	1/1	0,13	13	13	14	487	0	0	1/1	0,23	23	23	44	892	0	0	1/1	0,27	27	27	56	1028	0	0	0	0	0	0	0	ambiguous	0	1/1	FALSE	FALSE	FALSE	0.4878048780487805	0
chr10	21747329	NA	T	G	3967.75	NA	0.418605	5.48477	11	0.785714	14	119	1X	186	186	0.685714	4.48836	3.30199	0	1	1	59.7059	60	6	1	0.697675	0.97479	0.940299	0	0	0	0	4645	2620	67	51	8.28388	3.82055	68	1	57	3.46649	62	29	5.63551	38	snp	GT:AD:AO:DP:GQ:QA:QR:RO	1/1/1/1	0,30	30	30	5	1209	0	0	0/0	42,0	0	42	99	0	1652	42	0/1	25,18	18	43	99	662	968	25	1/1	0,21	21	21	31	820	0	0	1/1	0,31	31	31	61	1225	0	0	1/1	0,19	19	19	25	729	0	0	0.2941	0	0	0	0	ambiguous	0	1/1	FALSE	FALSE	FALSE	0.4186046511627907	0
chr10	21747707	NA	A	C	3894.18	NA	0.5	3.0103	11	0.785714	14	113	1X	164	164	0.62	3.18325	5.09662	0	1	1	60	60	6	1	4.15336	1	0.960784	0	0	0	0	4475	1954	51	67	11.4848	8.16222	46	1	68	13.1759	45	31	8.16222	20	snp	GT:AD:AO:DP:GQ:QA:QR:RO	1/1/1/1	0,28	28	28	18	1095	0	0	0/0	40,0	0	40	99	0	1578	40	0/1	11,11	11	22	99	435	376	11	1/1	0,28	28	28	67	1124	0	0	1/1	0,22	22	22	49	866	0	0	1/1	0,24	24	24	55	955	0	0	0	0	0	0	0	ambiguous	0	1/1	FALSE	FALSE	FALSE	0.5	0
chr10	21747971	NA	A	G	4767.46	NA	0.447368	3.9246	11	0.785714	14	141	1X	212	212	0.648	9.80193	4.50892	0	1	1	59.3901	60	6	1	5.38364	0.964539	0.915493	0	0	0	0	5524	2787	71	74	3.76493	3.7749	67	1	65	4.87376	76	42	8.17902	29	snp	GT:AD:AO:DP:GQ:QA:QR:RO	1/1/1/1	0,43	43	43	23	1669	0	0	0/0	50,0	0	50	99	0	1955	50	0/1	21,17	17	38	99	685	832	21	1/1	0,26	26	26	48	1001	0	0	1/1	0,26	26	26	48	1029	0	0	1/1	0,29	29	29	57	1140	0	0	0.609900000000003	0	0	0	0	ambiguous	0	1/1	FALSE	FALSE	FALSE	0.4473684210526316	0
chr10	21748027	NA	C	T	4369.89	NA	0.475	3.22745	11	0.785714	14	132	1X	208	208	0	3.0761	5.8675	0	1	1	59.7121	60	6	1	0.115305	0.977273	0.973684	0	0	0	0	5131	2972	76	60	5.37918	3.0103	72	1	67	3.0761	65	43	5.8675	33	snp	GT:AD:AO:DP:GQ:QA:QR:RO	1/1/1/1	0,33	33	33	3	1271	0	0	0/0	55,1	1	56	99	41	2163	55	0/1	21,19	19	40	99	745	809	21	1/1	0,29	29	29	49	1075	0	0	1/1	0,25	25	25	37	1000	0	0	1/1	0,25	25	25	37	999	0	0	0.2879	0	0	0	0	ambiguous	0	1/1	FALSE	FALSE	FALSE	0.475	0.017857142857142856
chr10	21748139	NA	T	A	4825.93	NA	0.454545	3.79993	11	0.785714	14	141	1X	228	228	0	3.76493	8.62618	1	1	1	59.8652	60	6	1	1.90372	0.929078	0.954023	0	0	0	0	5665	3437	87	62	7.46105	4.23331	79	1	70	3.0257	71	40	4.23331	47	snp	GT:AD:AO:DP:GQ:QA:QR:RO	1/1/1/1	0,34	34	34	1	1377	0	0	0/0	63,1	1	64	99	41	2498	63	0/1	24,20	20	44	99	797	939	24	1/1	0,39	39	39	98	1536	0	0	1/1	0,20	20	20	41	811	0	0	1/1	0,27	27	27	62	1103	0	0	0.134799999999998	0	0	0	0	ambiguous	0	1/1	FALSE	FALSE	FALSE	0.45454545454545453	0.015625
chr10	21748873	NA	T	C	4931.18	NA	0.529412	3.26577	11	0.785714	14	144	1X	239	239	0.405063	5.18177	3.03316	1	1	1	59.9167	60	6	1	2.09785	0.916667	0.957895	0	0	0	0	5745	3764	95	58	14.8328	6.87324	86	1	60	11.6962	84	42	5.77607	53	snp	GT:AD:AO:DP:GQ:QA:QR:RO	1/1/1/1	0,40	40	40	1	1623	0	0	0/0	79,0	0	79	99	0	3148	79	0/1	16,18	18	34	99	730	616	16	1/1	0,37	37	37	86	1467	0	0	1/1	0,24	24	24	47	921	0	0	1/1	0,25	25	25	50	1004	0	0	0.0833000000000013	0	0	0	0	ambiguous	0	1/1	FALSE	FALSE	FALSE	0.5294117647058824	0
chr10	21748910	NA	T	C	4910.23	NA	0.567568	4.47751	11	0.785714	14	142	1X	223	223	0.486154	6.00754	4.32391	0	1	1	60	60	6	1	2.02676	0.922535	0.975309	0	0	0	0	5689	3171	81	71	3.0103	7.5409	71	1	61	9.12712	81	31	12.6881	50	snp	GT:AD:AO:DP:GQ:QA:QR:RO	1/1/1/1	0,41	41	41	9	1661	0	0	0/0	65,0	0	65	99	0	2534	65	0/1	16,21	21	37	99	845	637	16	1/1	0,30	30	30	48	1166	0	0	1/1	0,21	21	21	21	840	0	0	1/1	0,29	29	29	45	1177	0	0	0	0	0	0	0	ambiguous	0	1/1	FALSE	FALSE	FALSE	0.5675675675675675	0
chr10	21750026	NA	G	C	2249.35	NA	0	0	10	0.714286	14	68	1X	147	147	0.43038	3.13803	5.79424	1	1	1	60	60	6	1	1.41278	0.985294	0.961538	0	0	0	0	2612	3068	78	40	7.60871	7.01917	28	1	33	3.13803	35	33	7.01917	45	snp	GT:AD:AO:DP:GQ:QA:QR:RO	1/1/1/1	0,32	32	32	14	1254	0	0	0/0	58,0	0	59	99	0	2297	58	0/0	20,0	0	20	99	0	771	20	1/1	0,16	16	16	22	584	0	0	1/1	0,9	9	9	0	361	0	0	1/1	0,11	11	11	7	413	0	0	0	0	0	0	0	unambiguous	0	1/1	FALSE	FALSE	FALSE	0	0
chr10	21750840	NA	A	T	4937.2	NA	0.4	5.61607	11	0.785714	14	145	1X	216	216	0.615094	4.82236	3.28556	0	1	1	59.8069	60	6	1	8.06634	0.972414	0.901408	0	0	0	0	5685	2775	71	81	7.33827	3.7749	64	1	57	17.4019	88	35	3.04088	36	snp	GT:AD:AO:DP:GQ:QA:QR:RO	1/1/1/1	0,51	51	51	35	1958	0	0	0/0	53,0	0	53	99	0	2068	53	0/1	18,12	12	30	99	461	707	18	1/1	0,29	29	29	59	1165	0	0	1/1	0,29	29	29	59	1150	0	0	1/1	0,24	24	24	44	951	0	0	0.193100000000001	0	0	0	0	ambiguous	0	1/1	FALSE	FALSE	FALSE	0.4	0
chr10	21750892	NA	G	A	4530.84	NA	0.515152	3.0761	11	0.785714	14	136	1X	212	212	0.506667	4.03217	3.0103	0	1	1	59.9338	60	6	1	5.19477	0.955882	0.934211	0	0	0	0	5243	2962	76	61	6.13977	4.03889	75	1	65	3.5851	71	43	5.8675	33	snp	GT:AD:AO:DP:GQ:QA:QR:RO	1/1/1/1	0,49	49	49	23	1925	0	0	0/0	60,0	0	60	99	0	2354	60	0/1	16,17	17	33	99	632	608	16	1/1	0,21	21	21	25	825	0	0	1/1	0,24	24	24	34	902	0	0	1/1	0,25	25	25	37	959	0	0	0.066200000000002	0	0	0	0	ambiguous	0	1/1	FALSE	FALSE	FALSE	0.5151515151515151	0
chr10	21751153	NA	A	C	4052.2	NA	0.403509	7.61992	11	0.785714	14	122	1X	236	236	0.397468	3.65106	4.71796	1	1	1.4	59.7131	60	6	1	2.03415	0.934426	0.912621	0	0	0	0	4845	4042	103	55	5.57335	3.53736	67	1	73	13.2625	49	55	4.04333	48	snp	GT:AD:AO:DP:GQ:QA:QR:RO	1/1/1/1	0,30	30	31	0	1195	0	0	0/0	76,0	0	79	99	0	2988	76	0/1	27,23	23	57	99	935	1054	27	1/1	0,18	18	18	11	693	0	0	1/1	0,22	22	22	23	859	0	0	1/1	0,29	29	29	44	1163	0	0	0.286900000000003	0	0	0	0	ambiguous	0	1/1	FALSE	FALSE	FALSE	0.40350877192982454	0
chr10	21751289	NA	T	C	4355.04	NA	0.404255	6.75262	11	0.785714	14	130	1X	231	231	0.432877	6.28421	3.2038	1	1	1	60	60	6	1	3.5297	0.961538	0.891089	0	0	0	0	5147	3929	101	62	3.61163	16.4476	68	1	70	4.68066	60	48	3.54779	53	snp	GT:AD:AO:DP:GQ:QA:QR:RO	1/1/1/1	0,43	43	43	15	1704	0	0	0/0	73,0	0	73	99	0	2817	73	0/1	28,19	19	47	99	714	1112	28	1/1	0,27	27	27	43	1087	0	0	1/1	0,15	15	15	0	584	0	0	1/1	0,26	26	26	40	1058	0	0	0	0	0	0	0	ambiguous	0	1/1	FALSE	FALSE	FALSE	0.40425531914893614	0
chr10	21751655	NA	T	G	4458.5	NA	0.576923	4.34659	11	0.785714	14	130	1X	197	197	0.503571	3.27756	3.82055	0	1	1	60	59.7761	6	1	4.04754	0.976923	0.940299	0	0	0	0	5119	2656	67	60	4.68066	10.3026	70	1	65	3.0103	65	36	3.82055	31	snp	GT:AD:AO:DP:GQ:QA:QR:RO	1/1/1/1	0,38	38	38	18	1521	0	0	0/0	56,0	0	56	99	0	2218	56	0/1	11,15	15	26	99	555	438	11	1/1	0,16	16	16	18	652	0	0	1/1	0,28	28	28	55	1108	0	0	1/1	0,33	33	33	70	1283	0	0	0.2239	0	0	0	0	ambiguous	0	1/1	FALSE	FALSE	FALSE	0.5769230769230769	0
chr10	21751774	NA	T	C	4368.19	NA	0.447368	3.9246	11	0.785714	14	130	1X	214	214	0.479365	3.61163	3.42391	1	1	1	60	60	6	1	1.41842	0.961538	0.916667	0	0	0	0	5100	3257	84	64	3.07711	11.386	66	1	74	8.42228	56	39	3.94093	45	snp	GT:AD:AO:DP:GQ:QA:QR:RO	1/1/1/1	0,36	36	36	1	1394	0	0	0/0	63,0	0	63	99	0	2423	63	0/1	21,17	17	38	99	668	834	21	1/1	0,19	19	19	36	753	0	0	1/1	0,26	26	26	57	1023	0	0	1/1	0,32	32	32	75	1262	0	0	0	0	0	0	0	ambiguous	0	1/1	FALSE	FALSE	FALSE	0.4473684210526316	0
chr10	21751858	NA	A	G	4874.99	NA	0.510204	3.05462	11	0.785714	14	145	1X	227	227	0.582759	10.9324	11.5903	0	1	1	60	60	6	1	0.586601	0.951724	0.95122	0	0	0	0	5693	3123	82	63	8.41652	3.434	82	1	72	3.02528	73	43	3.434	39	snp	GT:AD:AO:DP:GQ:QA:QR:RO	1/1/1/1	0,36	36	36	4	1421	0	0	0/0	58,0	0	58	99	0	2238	58	0/1	24,25	25	49	99	972	885	24	1/1	0,26	26	26	38	1018	0	0	1/1	0,24	24	24	32	949	0	0	1/1	0,34	34	34	62	1333	0	0	0	0	0	0	0	ambiguous	0	1/1	FALSE	FALSE	FALSE	0.5102040816326531	0
chr10	21751987	NA	G	T	4003.49	NA	0.463415	3.48696	11	0.785714	14	118	1X	192	192	0.538462	3.08391	3.12768	1	1	1	60	60	6	1	2.27446	0.940678	0.891892	0	0	0	0	4690	2911	74	69	10.3712	7.23587	49	1	53	5.66023	65	39	3.47981	35	snp	GT:AD:AO:DP:GQ:QA:QR:RO	1/1/1/1	0,27	27	27	0	1047	0	0	0/0	52,0	0	52	99	0	2070	52	0/1	22,19	19	41	99	748	841	22	1/1	0,16	16	16	31	634	0	0	1/1	0,31	31	31	76	1240	0	0	1/1	0,25	25	25	58	1021	0	0	0	0	0	0	0	ambiguous	0	1/1	FALSE	FALSE	FALSE	0.4634146341463415	0
chr10	21752038	NA	T	C	3827.96	NA	0.454545	3.79993	11	0.785714	14	114	1X	192	192	0.511111	3.08649	4.01252	1	1	1	60	60	6	1	4.09411	0.929825	0.884615	0	0	0	0	4513	3113	78	50	6.74371	19.0458	64	1	48	9.18185	66	39	3.0103	39	snp	GT:AD:AO:DP:GQ:QA:QR:RO	1/1/1/1	0,26	26	26	0	1049	0	0	0/0	54,0	0	54	99	0	2168	54	0/1	24,20	20	44	99	803	945	24	1/1	0,18	18	18	31	716	0	0	1/1	0,26	26	26	55	1013	0	0	1/1	0,24	24	24	49	932	0	0	0	0	0	0	0	ambiguous	0	1/1	FALSE	FALSE	FALSE	0.45454545454545453	0
chr10	21752073	NA	A	C	3713.07	NA	0.413043	6.03148	11	0.785714	14	111	1X	187	187	0.563265	6.31642	3.0103	1	1	1	60	60	6	1	3.80467	0.954955	0.868421	0	0	0	0	4387	2993	76	52	3.96888	3.12459	59	1	50	5.3774	61	41	4.03889	35	snp	GT:AD:AO:DP:GQ:QA:QR:RO	1/1/1/1	0,26	26	26	0	1034	0	0	0/0	49,0	0	49	99	0	1908	49	0/1	27,19	19	46	99	749	1085	27	1/1	0,16	16	16	25	632	0	0	1/1	0,23	23	23	47	896	0	0	1/1	0,27	27	27	59	1076	0	0	0	0	0	0	0	ambiguous	0	1/1	FALSE	FALSE	FALSE	0.41304347826086957	0
chr10	21752173	NA	T	C	3565.5	NA	0.571429	4.56135	11	0.785714	14	106	1X	170	170	0.493878	3.33807	5.18177	1	1	1	60	60	6	1	2.07045	0.95283	0.890625	0	0	0	0	4159	2525	64	55	3.33807	6.40323	51	1	56	3.74778	50	33	3.14602	31	snp	GT:AD:AO:DP:GQ:QA:QR:RO	1/1/1/1	0,28	28	28	22	1108	0	0	0/0	49,0	0	49	99	0	1958	49	0/1	15,20	20	35	99	808	567	15	1/1	0,9	9	9	1	328	0	0	1/1	0,17	17	17	38	645	0	0	1/1	0,32	32	32	83	1270	0	0	0	0	0	0	0	ambiguous	0	1/1	FALSE	FALSE	FALSE	0.5714285714285714	0
chr10	21752898	NA	T	C	4598.11	NA	0.45	3.87889	11	0.785714	14	135	1X	223	223	0.475758	3.02638	7.84676	1	1	1	60	60	6	1	4.10637	0.962963	0.954545	0	0	0	0	5359	3407	88	66	3.15506	3.89863	69	1	79	11.5193	56	56	17.2236	32	snp	GT:AD:AO:DP:GQ:QA:QR:RO	1/1/1/1	0,29	29	29	0	1172	0	0	0/0	66,0	0	66	99	0	2545	66	0/1	22,18	18	40	99	704	862	22	1/1	0,20	20	20	37	807	0	0	1/1	0,35	35	35	82	1379	0	0	1/1	0,33	33	33	76	1297	0	0	0	0	0	0	0	ambiguous	0	1/1	FALSE	FALSE	FALSE	0.45	0
chr10	21753078	NA	G	A	4319.73	NA	0.483871	3.08035	11	0.785714	14	128	1X	220	220	0.386667	5.45321	5.89764	1	1	1.2	60	59.978	6	1	4.53311	0.960938	0.978022	0	0	0	0	5032	3572	91	58	5.45321	3.22506	70	1	56	7.3532400000000004	72	39	7.04303	52	snp	GT:AD:AO:DP:GQ:QA:QR:RO	1/1/1/1	0,28	28	28	0	1112	0	0	0/0	75,0	0	75	99	0	2956	75	0/1	16,15	15	31	99	593	616	16	1/1	0,20	20	20	31	765	0	0	1/1	0,37	37	38	82	1451	0	0	1/1	0,28	28	28	55	1111	0	0	0.0219999999999985	0	0	0	0	ambiguous	0	1/1	FALSE	FALSE	FALSE	0.4838709677419355	0
chr10	21753116	NA	C	T	4340.27	NA	0.444444	3.9754	11	0.785714	14	129	1X	220	220	0.419718	7.87507	4.94315	1	1	1	60	59.978	6	1	3.01661	0.96124	0.978022	0	0	0	0	5061	3488	91	58	5.8551	3.03416	71	1	63	3.1618	66	43	3.60686	48	snp	GT:AD:AO:DP:GQ:QA:QR:RO	1/1/1/1	0,24	24	24	0	923	0	0	0/0	71,0	0	71	99	0	2743	71	0/1	20,16	16	36	99	615	745	20	1/1	0,23	23	23	40	884	0	0	1/1	0,35	35	35	76	1393	0	0	1/1	0,31	31	31	64	1246	0	0	0.0219999999999985	0	0	0	0	ambiguous	0	1/1	FALSE	FALSE	FALSE	0.4444444444444444	0
chr10	21753210	NA	C	A	4086.22	NA	0.5	3.0103	11	0.785714	14	127	1X	216	216	0	3.16418	4.98658	1	1	1	60	60	6	1	4.506	0.929134	0.921348	0	0	0	0	4853	3331	89	64	3.0274	4.20583	63	1	73	9.18275	54	40	4.98658	49	snp	GT:AD:AO:DP:GQ:QA:QR:RO	1/1/1/1	0,31	31	31	0	1202	0	0	0/0	67,1	1	68	99	41	2510	67	0/1	22,22	22	44	99	836	821	22	1/1	0,16	16	16	20	604	0	0	1/1	0,26	26	26	50	1000	0	0	1/1	0,31	31	31	65	1170	0	0	0	0	0	0	0	ambiguous	0	1/1	FALSE	FALSE	FALSE	0.5	0.014705882352941176
chr10	21753300	NA	A	G	3853.52	NA	0.46875	3.28173	11	0.785714	14	116	1X	199	199	0.40303	19.8579	3.03646	1	1	1	59.9224	60	6	1	4.64846	0.939655	0.951807	0	0	0	0	4524	3176	83	61	3.68421	3.03646	55	1	66	7.80251	50	41	3.03646	42	snp	GT:AD:AO:DP:GQ:QA:QR:RO	1/1/1/1	0,27	27	27	0	1071	0	0	0/0	66,0	0	66	99	0	2496	66	0/1	17,15	15	32	99	590	680	17	1/1	0,22	22	22	39	840	0	0	1/1	0,25	25	25	48	936	0	0	1/1	0,27	27	27	54	1087	0	0	0.0775999999999968	0	0	0	0	ambiguous	0	1/1	FALSE	FALSE	FALSE	0.46875	0
chr10	21753399	NA	T	A	3751.41	NA	0.428571	4.25114	11	0.785714	14	110	1X	177	177	0.494118	4.2737	3.82055	1	1	1	60	60	6	1	0.160117	0.990909	0.940299	0	0	0	0	4354	2607	67	57	3.32615	3.82055	53	1	52	3.72096	58	33	3.04271	34	snp	GT:AD:AO:DP:GQ:QA:QR:RO	1/1/1/1	0,30	30	30	3	1213	0	0	0/0	51,0	0	51	99	0	1996	51	0/1	16,12	12	28	99	488	611	16	1/1	0,18	18	18	42	718	0	0	1/1	0,19	19	19	45	741	0	0	1/1	0,31	31	31	81	1194	0	0	0	0	0	0	0	ambiguous	0	1/1	FALSE	FALSE	FALSE	0.42857142857142855	0
chr10	21753425	NA	G	A	3977.27	NA	0.5	3.0103	11	0.785714	14	119	1X	183	183	0.613333	3.46649	4.23175	0	1	1	60	60	6	1	1.56072	0.97479	0.96875	0	0	0	0	4625	2481	64	55	4.48836	5.18177	64	1	59	3.02855	60	33	3.14602	31	snp	GT:AD:AO:DP:GQ:QA:QR:RO	1/1/1/1	0,30	30	30	8	1177	0	0	0/0	45,0	0	45	99	0	1772	45	0/1	19,19	19	38	99	731	709	19	1/1	0,19	19	19	27	757	0	0	1/1	0,23	23	23	39	884	0	0	1/1	0,28	28	28	54	1076	0	0	0	0	0	0	0	ambiguous	0	1/1	FALSE	FALSE	FALSE	0.5	0
chr10	21753435	NA	G	A	3847.96	NA	0.487805	3.06326	11	0.785714	14	114	1X	181	181	0.586957	3.08649	3.30199	1	1	1	60	60	6	1	0.066558	0.964912	0.940299	0	0	0	0	4509	2661	67	46	12.2295	6.93191	68	1	58	3.08649	56	34	3.04271	33	snp	GT:AD:AO:DP:GQ:QA:QR:RO	1/1/1/1	0,29	29	29	3	1167	0	0	0/0	46,0	0	46	99	0	1845	46	0/1	21,20	20	41	99	784	816	21	1/1	0,17	17	17	41	689	0	0	1/1	0,22	22	22	56	872	0	0	1/1	0,26	26	26	68	997	0	0	0	0	0	0	0	ambiguous	0	1/1	FALSE	FALSE	FALSE	0.4878048780487805	0
chr10	21753883	NA	A	G	3727.19	NA	0.473684	3.23888	11	0.785714	14	112	1X	184	184	0.507692	3.0103	6.02623	1	1	1	59.75	60	6	1	3.80004	0.973214	0.958333	0	0	0	0	4365	2821	72	48	7.97367	3.49285	64	1	60	4.25114	52	39	4.09604	33	snp	GT:AD:AO:DP:GQ:QA:QR:RO	1/1/1/1	0,29	29	29	18	1158	0	0	0/0	52,0	0	52	99	0	2038	52	0/1	20,18	18	38	99	694	783	20	1/1	0,9	9	9	0	338	0	0	1/1	0,28	28	28	66	1079	0	0	1/1	0,28	28	28	66	1096	0	0	0.25	0	0	0	0	ambiguous	0	1/1	FALSE	FALSE	FALSE	0.47368421052631576	0
chr10	21754068	NA	T	A	4310.35	NA	0.512821	3.06598	11	0.785714	14	130	1X	200	200	0	3.27756	3.0103	0	1	1	59.8077	60	6	1	2.55448	0.946154	0.957143	0	0	0	0	5052	2775	70	74	8.42228	3.13438	56	1	69	4.07933	61	43	10.9517	27	snp	GT:AD:AO:DP:GQ:QA:QR:RO	1/1/1/1	0,38	38	38	14	1481	0	0	0/0	51,1	1	52	99	41	2026	51	0/1	19,20	20	39	99	766	749	19	1/1	0,15	15	15	12	575	0	0	1/1	0,28	28	28	51	1053	0	0	1/1	0,28	28	28	51	1136	0	0	0.192300000000003	0	0	0	0	ambiguous	0	1/1	FALSE	FALSE	FALSE	0.5128205128205128	0.019230769230769232
chr10	21754177	NA	G	A	3449	NA	0.4	6.48466	11	0.785714	14	104	1X	195	195	0.38209	5.09825	8.37933	1	1	1	59.9135	60	6	1	0.355491	0.951923	0.923077	0	0	0	0	4112	3598	91	59	7.10269	3.03416	45	1	50	3.34437	54	36	11.6246	55	snp	GT:AD:AO:DP:GQ:QA:QR:RO	1/1/1/1	0,34	34	34	6	1347	0	0	0/0	67,0	0	67	99	0	2666	67	0/1	24,16	16	40	99	625	932	24	1/1	0,12	12	12	0	472	0	0	1/1	0,14	14	14	5	560	0	0	1/1	0,28	28	28	47	1108	0	0	0.0865000000000009	0	0	0	0	ambiguous	0	1/1	FALSE	FALSE	FALSE	0.4	0
chr10	21754316	NA	A	G	4020.94	NA	0.447368	3.9246	11	0.785714	14	121	1X	205	205	0	5.18177	3.94093	1	1	1	60	60	6	1	3.63037	0.983471	0.916667	0	0	0	0	4736	3332	84	72	12.5038	13.3506	49	1	62	3.17181	59	39	3.94093	45	snp	GT:AD:AO:DP:GQ:QA:QR:RO	1/1/1/1	0,24	24	24	0	966	0	0	0/0	63,1	1	64	99	22	2510	63	0/1	21,17	17	38	99	639	822	21	1/1	0,18	18	18	28	698	0	0	1/1	0,29	29	29	61	1150	0	0	1/1	0,32	32	32	70	1261	0	0	0	0	0	0	0	ambiguous	0	1/1	FALSE	FALSE	FALSE	0.4473684210526316	0.015625
chr10	21754414	NA	T	C	3645.05	NA	0.575758	4.65535	11	0.785714	14	110	1X	180	180	0.442857	6.87947	3.13438	1	1	1	60	60	6	1	0.735481	0.945455	0.857143	0	0	0	0	4263	2738	70	53	3.32615	4.12706	57	1	59	4.2737	51	34	3.13438	36	snp	GT:AD:AO:DP:GQ:QA:QR:RO	1/1/1/1	0,31	31	31	2	1244	0	0	0/0	56,0	0	56	99	0	2173	56	0/1	14,19	19	33	99	715	565	14	1/1	0,13	13	13	23	524	0	0	1/1	0,26	26	26	62	991	0	0	1/1	0,21	21	21	47	789	0	0	0	0	0	0	0	ambiguous	0	1/1	FALSE	FALSE	FALSE	0.5757575757575758	0
chr10	21755631	NA	A	G	3100.3	NA	0.489362	3.0565	11	0.785714	14	95	1X	166	166	0.506383	6.87324	3.28556	1	1	1	60	60	6	1	1.09753	0.915789	0.929577	0	0	0	0	3717	2719	71	41	6.87324	3.04088	54	1	36	15.102	59	37	3.28556	34	snp	GT:AD:AO:DP:GQ:QA:QR:RO	1/1/1/1	0,19	19	19	0	759	0	0	0/0	47,0	0	47	99	0	1804	47	0/1	24,23	23	47	99	893	915	24	1/1	0,10	10	10	7	406	0	0	1/1	0,18	18	18	31	689	0	0	1/1	0,25	25	25	52	970	0	0	0	0	0	0	0	ambiguous	0	1/1	FALSE	FALSE	FALSE	0.48936170212765956	0
chr10	21755790	NA	G	C	2560.14	NA	0.5	3.0103	11	0.785714	14	81	1X	190	190	0	6.2541	7.44372	2	1	1.5	58.5802	60	6	1	0.37639	0.901235	0.927083	0	0	0	0	3167	3737	96	36	5.18177	3.10078	45	1	48	9.04217	33	52	4.45795	44	snp	GT:AD:AO:DP:GQ:QA:QR:RO	1/1/1/1	0,19	19	21	0	757	0	0	0/0	79,1	1	88	99	41	3077	79	0/1	17,20	20	40	99	791	660	17	1/1	0,4	4	4	0	164	0	0	1/1	0,11	11	11	18	432	0	0	1/1	0,26	26	26	63	982	0	0	1.4198	0	0	0	0	ambiguous	0	1/1	FALSE	FALSE	FALSE	0.5	0.011363636363636364
chr10	21756198	NA	G	A	4107.12	NA	0.404762	6.31921	11	0.785714	14	123	1X	221	221	0.405479	3.02795	5.22609	1	1	1	59.9268	60	6	1	1.2279	0.95122	0.918367	0	0	0	0	4835	3879	98	65	3.87536	3.36483	58	1	59	3.45166	64	37	15.7732	61	snp	GT:AD:AO:DP:GQ:QA:QR:RO	1/1/1/1	0,25	25	25	0	1017	0	0	0/0	73,0	0	73	99	0	2880	73	0/1	25,17	17	42	99	629	999	25	1/1	0,23	23	23	32	926	0	0	1/1	0,29	29	29	50	1134	0	0	1/1	0,29	29	29	50	1129	0	0	0.0731999999999999	0	0	0	0	ambiguous	0	1/1	FALSE	FALSE	FALSE	0.40476190476190477	0
chr10	21756204	NA	G	A	4011.84	NA	0.409091	6.16881	11	0.785714	14	121	1X	218	218	0.414085	3.02825	3.21178	1	1	1	59.9256	60	6	1	1.24033	0.958678	0.927835	0	0	0	0	4739	3770	97	66	5.18177	3.21178	55	1	55	5.18177	66	39	11.0918	58	snp	GT:AD:AO:DP:GQ:QA:QR:RO	1/1/1/1	0,25	25	25	0	1013	0	0	0/0	71,0	0	71	99	0	2751	71	0/1	26,18	18	44	99	665	1019	26	1/1	0,22	22	22	29	867	0	0	1/1	0,28	28	28	47	1086	0	0	1/1	0,28	28	28	47	1108	0	0	0.0743999999999971	0	0	0	0	ambiguous	0	1/1	FALSE	FALSE	FALSE	0.4090909090909091	0
chr10	21756213	NA	T	C	4237.19	NA	0.454545	3.79993	11	0.785714	14	127	1X	218	218	0.450746	3.43776	8.37933	1	1	1	60	60	6	1	4.02228	0.937008	0.945055	0	0	0	0	4971	3599	91	64	3.0274	3.22506	63	1	63	3.0274	64	38	8.37933	53	snp	GT:AD:AO:DP:GQ:QA:QR:RO	1/1/1/1	0,27	27	27	0	1095	0	0	0/0	67,0	0	67	99	0	2648	67	0/1	24,20	20	44	99	754	951	24	1/1	0,21	21	21	33	853	0	0	1/1	0,30	30	30	60	1139	0	0	1/1	0,29	29	29	57	1130	0	0	0	0	0	0	0	ambiguous	0	1/1	FALSE	FALSE	FALSE	0.45454545454545453	0
chr10	21756301	NA	G	A	3915	NA	0.525	3.22745	11	0.785714	14	117	1X	199	199	0.431746	9.71031	4.70511	1	1	1	60	60	6	1	4.09586	0.957265	0.926829	0	0	0	0	4603	3157	82	59	3.02886	5.65844	58	1	63	4.51363	54	43	3.434	39	snp	GT:AD:AO:DP:GQ:QA:QR:RO	1/1/1/1	0,29	29	29	0	1103	0	0	0/0	63,0	0	63	99	0	2424	63	0/1	19,21	21	40	99	835	733	19	1/1	0,15	15	15	19	589	0	0	1/1	0,25	25	25	49	990	0	0	1/1	0,27	27	27	55	1086	0	0	0	0	0	0	0	ambiguous	0	1/1	FALSE	FALSE	FALSE	0.525	0
chr10	21756395	NA	C	G	3676.82	NA	0.56	4.57376	11	0.785714	14	112	1X	199	199	0.412308	3.08785	3.63429	1	1	1	60	60	6	1	0.0115079	0.964286	0.931034	0	0	0	0	4379	3422	87	66	10.7656	3.23494	46	1	59	3.70827	53	40	4.23331	47	snp	GT:AD:AO:DP:GQ:QA:QR:RO	1/1/1/1	0,26	26	26	0	1039	0	0	0/0	65,0	0	65	99	0	2577	65	0/1	22,28	28	50	99	1094	845	22	1/1	0,11	11	11	3	439	0	0	1/1	0,23	23	23	39	866	0	0	1/1	0,24	24	24	42	941	0	0	0	0	0	0	0	ambiguous	0	1/1	FALSE	FALSE	FALSE	0.56	0
chr10	21756637	NA	T	C	3874.87	NA	0.514286	3.07234	11	0.785714	14	117	1X	191	191	0	5.25601	4.88833	1	1	1	60.0256	60	6	1	0.528432	0.931624	0.972973	0	0	0	0	4582	2794	74	63	4.51363	3.0103	54	1	47	12.8283	70	40	4.06669	34	snp	GT:AD:AO:DP:GQ:QA:QR:RO	1/1/1/1	0,36	36	36	28	1411	0	0	0/0	57,1	1	58	99	41	2145	57	0/1	17,18	18	35	99	693	649	17	1/1	0,14	14	14	2	570	0	0	1/1	0,18	18	18	38	701	0	0	1/1	0,30	30	30	74	1166	0	0	0.0255999999999972	0	0	0	0	ambiguous	0	1/1	FALSE	FALSE	FALSE	0.5142857142857142	0.017241379310344827
chr10	21757237	NA	A	G	4080.84	NA	0.525	3.22745	11	0.785714	14	122	1X	204	204	0.447619	10.1299	4.70511	1	1	1	60	60	6	1	3.61931	0.942623	0.963415	0	0	0	0	4783	3281	82	58	3.65106	5.65844	64	1	61	3.0103	61	49	9.78953	33	snp	GT:AD:AO:DP:GQ:QA:QR:RO	1/1/1/1	0,29	29	29	0	1177	0	0	0/0	63,0	0	63	99	0	2546	63	0/1	19,21	21	40	99	827	735	19	1/1	0,21	21	21	40	812	0	0	1/1	0,24	24	24	49	912	0	0	1/1	0,27	27	27	58	1055	0	0	0	0	0	0	0	ambiguous	0	1/1	FALSE	FALSE	FALSE	0.525	0
chr10	21757336	NA	A	T	3769.52	NA	0.4375	4.6389	11	0.785714	14	117	1X	211	211	0.429851	8.37402	3.0103	1	1	1	60	60	6	1	1.08285	0.948718	0.925532	0	0	0	0	4491	3652	94	54	4.51363	6.33681	63	1	69	11.1951	48	54	7.53805	40	snp	GT:AD:AO:DP:GQ:QA:QR:RO	1/1/1/1	0,24	24	24	0	941	0	0	0/0	67,0	0	67	99	0	2618	67	0/1	27,21	21	48	99	813	1034	27	1/1	0,19	19	19	21	717	0	0	1/1	0,24	24	24	36	920	0	0	1/1	0,29	29	29	51	1100	0	0	0	0	0	0	0	ambiguous	0	1/1	FALSE	FALSE	FALSE	0.4375	0
chr10	21757743	NA	C	T	3987.25	NA	0.409091	6.16881	11	0.785714	14	121	1X	226	226	0.387013	4.46393	5.51266	2	1	1	60	59.819	6	1	0.90026	0.950413	0.904762	0	0	0	0	4796	4124	105	63	3.45895	5.51266	58	1	56	4.46393	65	49	4.02365	56	snp	GT:AD:AO:DP:GQ:QA:QR:RO	1/1/1/1	0,34	34	34	1	1323	0	0	0/0	77,0	0	77	99	0	3028	77	0/1	26,18	18	44	99	713	1014	26	1/1	0,16	16	16	28	644	0	0	1/1	0,23	23	23	50	912	0	0	1/1	2,30	30	32	0	1204	82	2	0.180999999999997	0	2	0	0	ambiguous	0.0625	1/1	FALSE	FALSE	FALSE	0.4090909090909091	0
chr10	21757959	NA	G	C	4516.85	NA	0.530612	3.40914	11	0.785714	14	137	1X	243	243	0	3.78696	4.3213800000000004	1	1	1	59.5985	60	6	1	2.26006	0.941606	0.915094	0	0	0	0	5444	4158	106	61	6.57659	5.96022	76	1	71	3.40655	66	58	5.05886	48	snp	GT:AD:AO:DP:GQ:QA:QR:RO	1/1/1/1	0,41	41	41	10	1621	0	0	0/0	83,3	3	86	99	123	3241	83	0/1	23,26	26	49	99	1023	917	23	1/1	0,9	9	9	0	348	0	0	1/1	0,24	24	24	31	959	0	0	1/1	0,34	34	34	61	1370	0	0	0.401499999999999	0	0	0	0	ambiguous	0	1/1	FALSE	FALSE	FALSE	0.5306122448979592	0.03488372093023256
chr10	21758076	NA	A	G	3819.29	NA	0.4	6.05036	11	0.785714	14	115	1X	198	198	0.43871	16.7755	3.66436	1	1	1	60	59.9759	6	1	4.52746	0.956522	0.927711	0	0	0	0	4489	3283	83	63	5.29507	5.12945	52	1	57	3.02918	58	39	3.66436	44	snp	GT:AD:AO:DP:GQ:QA:QR:RO	1/1/1/1	0,38	38	38	20	1516	0	0	0/0	62,0	0	62	99	0	2444	62	0/1	21,14	14	35	99	531	839	21	1/1	0,11	11	11	0	421	0	0	1/1	0,24	24	24	45	940	0	0	1/1	0,28	28	28	57	1081	0	0	0.0240999999999971	0	0	0	0	ambiguous	0	1/1	FALSE	FALSE	FALSE	0.4	0
chr10	21758290	NA	G	C	4338.58	NA	0.422222	5.37479	11	0.785714	14	132	1X	237	237	0.4	4.06314	3.03098	1	1	1	59.9318	60	6	1	1.56787	0.916667	0.933333	0	0	0	0	5127	4185	105	72	5.37918	4.68544	60	1	68	3.27351	64	56	4.02365	49	snp	GT:AD:AO:DP:GQ:QA:QR:RO	1/1/1/1	0,37	37	37	0	1474	0	0	0/0	79,0	0	79	99	0	3170	79	0/1	26,19	19	45	99	711	1015	26	1/1	0,16	16	16	8	629	0	0	1/1	0,23	23	23	29	858	0	0	1/1	0,37	37	37	71	1455	0	0	0.0681999999999974	0	0	0	0	ambiguous	0	1/1	FALSE	FALSE	FALSE	0.4222222222222222	0
chr10	21758980	NA	A	G	2590.11	NA	0.45	3.44459	11	0.785714	14	81	1X	141	141	0.3875	9.04217	5.32654	1	1	1	60.1235	59.6833	6	1	2.3002	0.987654	0.916667	0	0	0	0	3081	2221	60	43	3.68051	12.2752	38	1	40	3.03711	41	30	3.0103	30	snp	GT:AD:AO:DP:GQ:QA:QR:RO	1/1/1/1	0,29	29	29	17	1118	0	0	0/0	48,0	0	48	99	0	1778	48	0/1	11,9	9	20	99	336	406	11	1/1	0,10	10	10	0	392	0	0	1/1	0,10	10	10	11	383	0	0	1/1	1,23	23	24	20	852	37	1	0.440199999999997	0	1	0	0	ambiguous	0.041666666666666664	1/1	FALSE	FALSE	FALSE	0.45	0
chr10	21759082	NA	G	A	2889.09	NA	0.458333	3.37221	11	0.785714	14	87	1X	173	173	0.273973	3.63429	9.47422	2	1	1	60	60	6	1	1.10584	0.965517	0.953488	0	0	0	0	3423	3416	86	38	6.03039	4.62628	49	1	40	4.23331	47	36	7.95924	50	snp	GT:AD:AO:DP:GQ:QA:QR:RO	1/1/1/1	0,31	31	31	1	1236	0	0	0/0	73,0	0	73	99	0	2901	73	0/1	13,11	11	24	99	451	515	13	1/1	0,6	6	6	0	224	0	0	1/1	0,14	14	14	20	538	0	0	1/1	0,25	25	25	53	974	0	0	0	0	0	0	0	ambiguous	0	1/1	FALSE	FALSE	FALSE	0.4583333333333333	0
chr10	21759784	NA	A	T	3846.28	NA	0.5	3.0103	11	0.785714	14	116	1X	196	196	0.432258	19.8579	9.95901	1	1	1	60	60	6	1	3.04044	0.948276	0.9625	0	0	0	0	4538	3094	80	68	10.4981	3.44459	48	1	67	9.07545	49	38	3.44459	42	snp	GT:AD:AO:DP:GQ:QA:QR:RO	1/1/1/1	0,31	31	31	0	1233	0	0	0/0	62,0	0	62	99	0	2405	62	0/1	18,18	18	36	99	702	689	18	1/1	0,16	16	16	24	605	0	0	1/1	0,25	25	25	51	957	0	0	1/1	0,26	26	26	54	1041	0	0	0	0	0	0	0	ambiguous	0	1/1	FALSE	FALSE	FALSE	0.5	0
chr10	21759968	NA	A	G	3558.07	NA	0.488372	3.0608	11	0.785714	14	108	1X	204	204	0.351351	5.9056	5.27225	1	1	1	60	60	6	1	1.12261	0.944444	0.895833	0	0	0	0	4241	3646	96	51	3.73412	12.0581	57	1	45	9.52472	63	49	3.10078	47	snp	GT:AD:AO:DP:GQ:QA:QR:RO	1/1/1/1	0,22	22	22	0	866	0	0	0/0	74,0	0	74	99	0	2821	74	0/1	22,21	21	43	99	821	825	22	1/1	0,10	10	10	11	402	0	0	1/1	0,34	34	34	83	1318	0	0	1/1	0,21	21	21	44	834	0	0	0	0	0	0	0	ambiguous	0	1/1	FALSE	FALSE	FALSE	0.4883720930232558	0
chr10	21760066	NA	A	G	3854.05	NA	0.5625	4.09604	11	0.785714	14	115	1X	201	201	0.358333	3.48236	3.41429	1	1	1	60	60	6	1	1.26889	0.921739	0.930233	0	0	0	0	4511	3376	86	60	3.48236	5.53527	55	1	63	5.29507	52	49	6.64625	37	snp	GT:AD:AO:DP:GQ:QA:QR:RO	1/1/1/1	0,29	29	29	7	1172	0	0	0/0	72,0	0	72	99	0	2820	72	0/1	14,18	18	32	99	697	556	14	1/1	0,12	12	12	0	484	0	0	1/1	0,29	29	29	58	1113	0	0	1/1	0,27	27	27	52	1045	0	0	0	0	0	0	0	ambiguous	0	1/1	FALSE	FALSE	FALSE	0.5625	0
chr10	21760100	NA	A	T	3426.04	NA	0.5	3.0103	11	0.785714	14	104	1X	195	195	0.32	11.3621	7.13366	2	1	1.2	60	60	6	1	0.584516	0.942308	0.932584	0	0	0	0	4055	3466	89	58	6.01695	3.0347	46	1	60	8.35546	44	53	10.0615	36	snp	GT:AD:AO:DP:GQ:QA:QR:RO	1/1/1/1	0,25	25	25	0	982	0	0	0/0	74,0	0	75	99	0	2873	74	0/1	15,15	15	30	99	580	593	15	1/1	0,12	12	13	2	483	0	0	1/1	0,21	21	21	48	786	0	0	1/1	0,31	31	31	78	1224	0	0	0	0	0	0	0	ambiguous	0	1/1	FALSE	FALSE	FALSE	0.5	0
chr10	21760373	NA	A	T	3607.27	NA	0.5	3.0103	11	0.785714	14	111	1X	204	204	0	4.59489	4.90158	1	1	1	60	60	6	1	2.26979	0.927928	0.860215	0	0	0	0	4317	3614	93	55	3.02986	3.22044	56	1	58	3.49937	53	48	3.22044	45	snp	GT:AD:AO:DP:GQ:QA:QR:RO	1/1/1/1	0,17	17	17	0	644	0	0	0/0	70,1	1	71	99	41	2723	70	0/1	23,23	23	46	99	862	891	23	1/1	0,19	19	19	40	735	0	0	1/1	0,25	25	25	58	995	0	0	1/1	0,26	26	26	61	1040	0	0	0	0	0	0	0	ambiguous	0	1/1	FALSE	FALSE	FALSE	0.5	0.014084507042253521
chr10	21760781	NA	G	C	3886.99	NA	0.447368	3.9246	11	0.785714	14	116	1X	193	193	0.489286	3.0103	3.26411	1	1	1	60	60	6	1	2.77777	0.956897	0.948052	0	0	0	0	4551	2994	77	52	5.70592	5.29458	64	1	58	3.0103	58	33	6.42261	44	snp	GT:AD:AO:DP:GQ:QA:QR:RO	1/1/1/1	0,41	41	41	30	1593	0	0	0/0	56,0	0	56	99	0	2158	56	0/1	21,17	17	38	99	666	836	21	1/1	0,12	12	12	0	461	0	0	1/1	0,24	24	24	51	950	0	0	1/1	0,22	22	22	45	881	0	0	0	0	0	0	0	ambiguous	0	1/1	FALSE	FALSE	FALSE	0.4473684210526316	0
chr10	21760790	NA	G	T	3616.81	NA	0.5	3.0103	11	0.785714	14	110	1X	185	185	0.437931	3.72096	3.27088	1	1	1	60	60	6	1	2.77427	0.963636	0.946667	0	0	0	0	4237	2946	75	53	3.32615	7.90335	57	1	53	3.32615	57	32	6.51361	43	snp	GT:AD:AO:DP:GQ:QA:QR:RO	1/1/1/1	0,41	41	41	29	1526	0	0	0/0	58,0	0	58	99	0	2286	58	0/1	17,17	17	34	99	666	660	17	1/1	0,12	12	12	0	484	0	0	1/1	0,20	20	20	38	766	0	0	1/1	0,20	20	20	38	795	0	0	0	0	0	0	0	ambiguous	0	1/1	FALSE	FALSE	FALSE	0.5	0
chr10	21760796	NA	A	C	3513.01	NA	0.472222	3.25157	11	0.785714	14	106	1X	177	177	0.494118	5.05886	3.13438	1	1	1.2	60	60	6	1	1.7171	0.962264	0.942857	0	0	0	0	4127	2673	70	54	3.09224	4.12706	52	1	52	3.09224	54	30	6.1124	40	snp	GT:AD:AO:DP:GQ:QA:QR:RO	1/1/1/1	0,40	40	40	31	1534	0	0	0/0	51,0	0	51	99	0	1951	51	0/1	19,17	17	36	99	663	722	19	1/1	0,12	12	12	1	469	0	0	1/1	0,16	16	16	30	648	0	0	1/1	0,21	21	22	45	813	0	0	0	0	0	0	0	ambiguous	0	1/1	FALSE	FALSE	FALSE	0.4722222222222222	0
chr10	21761243	NA	C	T	3760.67	NA	0.571429	4.87156	10	0.714286	14	113	1X	191	191	0.447458	3.18325	8.46682	0	1	1	59.3982	59.6923	6	1	4.50488	0.982301	0.961538	0	0	0	0	4434	3013	78	56	3.02952	4.01252	57	1	57	3.02952	56	44	5.79424	34	snp	GT:AD:AO:DP:GQ:QA:QR:RO	1/1/1/1	0,34	34	34	20	1320	0	0	0/0	59,0	0	59	99	0	2284	59	0/1	17,16	16	33	99	635	647	17	0/1	1,8	8	9	60	305	41	1	1/1	0,24	24	24	49	949	0	0	1/1	1,31	31	32	33	1225	41	1	0.2941	0	1	1	0	ambiguous	0.03125	1/1	FALSE	TRUE	FALSE	0.48484848484848486	0
chr10	21761325	NA	A	G	3720.82	NA	0.552632	3.9246	11	0.785714	14	111	1X	187	187	0.433898	3.96888	3.12459	1	1	1	59.3063	60	6	1	4.80498	0.972973	0.986842	0	0	0	0	4364	2837	76	63	7.41193	4.83891	48	1	52	3.96888	59	35	4.03889	41	snp	GT:AD:AO:DP:GQ:QA:QR:RO	1/1/1/1	0,35	35	35	21	1401	0	0	0/0	59,0	0	59	99	0	2201	59	0/1	17,21	21	38	99	791	636	17	1/1	0,8	8	8	0	316	0	0	1/1	0,24	24	24	49	931	0	0	1/1	0,23	23	23	46	925	0	0	0.6937	0	0	0	0	ambiguous	0	1/1	FALSE	FALSE	FALSE	0.5526315789473685	0
chr10	21761375	NA	T	G	3572.06	NA	0.5	3.0103	11	0.785714	14	107	1X	180	180	0.442857	8.8753	5.41974	1	1	1	60	60	6	1	5.91602	0.943925	0.931507	0	0	0	0	4184	2800	73	45	8.8753	3.04005	62	1	48	5.46589	59	40	4.46786	33	snp	GT:AD:AO:DP:GQ:QA:QR:RO	1/1/1/1	0,38	38	38	26	1506	0	0	0/0	56,0	0	56	99	0	2133	56	0/1	17,17	17	34	99	679	667	17	1/1	0,7	7	7	0	274	0	0	1/1	0,24	24	24	50	908	0	0	1/1	0,21	21	21	41	817	0	0	0	0	0	0	0	ambiguous	0	1/1	FALSE	FALSE	FALSE	0.5	0
chr10	21761419	NA	T	G	4098.03	NA	0.5	3.0103	11	0.785714	14	123	1X	197	197	0.491228	6.98251	3.12768	1	1	1	60	60	6	1	1.24755	0.95122	0.945946	0	0	0	0	4773	2801	74	55	5.99387	8.76177	68	1	53	8.11238	70	36	3.12768	38	snp	GT:AD:AO:DP:GQ:QA:QR:RO	1/1/1/1	0,38	38	38	33	1507	0	0	0/0	57,0	0	57	99	0	2208	57	0/1	17,17	17	34	99	679	593	17	1/1	0,12	12	12	1	455	0	0	1/1	0,27	27	27	67	1021	0	0	1/1	0,29	29	29	73	1111	0	0	0	0	0	0	0	ambiguous	0	1/1	FALSE	FALSE	FALSE	0.5	0
chr10	21761776	NA	A	G	3663.64	NA	0.521739	3.19912	11	0.785714	14	111	1X	186	186	0.501887	7.41193	15.7786	1	1	1	59.9189	60	6	1	3.22931	0.927928	0.906667	0	0	0	0	4336	2796	75	63	7.41193	3.73412	48	1	51	4.59489	60	38	3.03925	37	snp	GT:AD:AO:DP:GQ:QA:QR:RO	1/1/1/1	0,27	27	27	0	1056	0	0	0/0	53,0	0	53	99	0	1947	53	0/1	22,24	24	46	99	929	849	22	1/1	0,15	15	15	23	599	0	0	1/1	0,27	27	27	60	1044	0	0	1/1	0,18	18	18	32	708	0	0	0.0810999999999993	0	0	0	0	ambiguous	0	1/1	FALSE	FALSE	FALSE	0.5217391304347826	0
chr10	21762047	NA	A	G	3821.14	NA	0.595745	6.75262	11	0.785714	14	115	1X	206	206	0.372222	4.53977	8.37933	1	1	1	60	60	6	1	0.82131	0.947826	0.945055	0	0	0	0	4532	3410	91	52	5.29507	7.04303	63	1	66	8.4673	49	46	3.03416	45	snp	GT:AD:AO:DP:GQ:QA:QR:RO	1/1/1/1	0,23	23	23	0	934	0	0	0/0	72,0	0	72	99	0	2689	72	0/1	19,28	28	47	99	1131	721	19	1/1	0,13	13	13	6	496	0	0	1/1	0,27	27	27	48	1044	0	0	1/1	0,24	24	24	39	927	0	0	0	0	0	0	0	ambiguous	0	1/1	FALSE	FALSE	FALSE	0.5957446808510638	0
chr10	21762317	NA	G	C	4364.11	NA	0.488889	3.05855	11	0.785714	14	132	1X	229	229	0.418919	3.0761	4.82359	1	1	1	58.7045	60	6	1	3.48226	0.954545	0.938144	0	0	0	0	5157	3881	97	67	3.0761	4.10723	65	1	54	12.4858	78	50	3.21178	47	snp	GT:AD:AO:DP:GQ:QA:QR:RO	1/1/1/1	0,39	39	39	15	1555	0	0	0/0	74,0	0	74	99	0	2961	74	0/1	23,22	22	45	99	833	920	23	1/1	0,16	16	16	0	640	0	0	1/1	0,24	24	24	39	929	0	0	1/1	0,31	31	31	60	1200	0	0	1.2955	0	0	0	0	ambiguous	0	1/1	FALSE	FALSE	FALSE	0.4888888888888889	0
chr10	21762743	NA	A	G	4726.71	NA	0.525	3.22745	11	0.785714	14	140	1X	221	221	0.512903	3.25847	4.74748	0	1	1	60	60	6	1	1.83614	0.985714	0.9	0	0	0	0	5501	3154	80	60	9.21451	3.11887	80	1	82	11.9444	58	45	5.72464	35	snp	GT:AD:AO:DP:GQ:QA:QR:RO	1/1/1/1	0,40	40	40	9	1595	0	0	0/0	61,0	0	62	99	0	2405	61	0/1	19,21	21	40	99	826	749	19	1/1	0,17	17	17	10	651	0	0	1/1	0,25	25	25	34	967	0	0	1/1	0,37	37	37	70	1462	0	0	0	0	0	0	0	ambiguous	0	1/1	FALSE	FALSE	FALSE	0.525	0
chr10	21762753	NA	G	T	4794.28	NA	0.571429	4.87156	11	0.785714	14	142	1X	223	223	0.507937	3.25497	3.98746	0	1	1.2	60	60	6	1	2.30298	0.985915	0.9	0	0	0	0	5575	3123	80	66	4.53951	3.98746	76	1	83	11.8185	59	50	13.8677	30	snp	GT:AD:AO:DP:GQ:QA:QR:RO	1/1/1/1	0,41	41	41	11	1606	0	0	0/0	63,0	0	63	99	0	2455	63	0/1	17,24	24	42	99	928	668	17	1/1	0,17	17	17	11	663	0	0	1/1	0,25	25	25	35	975	0	0	1/1	0,35	35	35	65	1403	0	0	0	0	0	0	0	ambiguous	0	1/1	FALSE	FALSE	FALSE	0.5714285714285714	0
chr10	21763113	NA	T	C	4454.21	NA	0.588235	5.30951	11	0.785714	14	132	1X	215	215	0.423188	3.60252	3.24576	1	1	1	59.8864	60	6	1	2.28575	0.962121	0.963855	0	0	0	0	5177	3056	83	74	7.22164	3.24576	58	1	73	6.23461	59	39	3.66436	44	snp	GT:AD:AO:DP:GQ:QA:QR:RO	1/1/1/1	0,40	40	40	30	1576	0	0	0/0	69,0	0	69	99	0	2540	69	0/1	14,20	20	34	99	785	516	14	1/1	0,13	13	13	0	525	0	0	1/1	0,32	32	32	77	1235	0	0	1/1	0,27	27	27	62	1056	0	0	0.113599999999998	0	0	0	0	ambiguous	0	1/1	FALSE	FALSE	FALSE	0.5882352941176471	0
chr10	21763426	NA	G	A	4297.81	NA	0.6	6.48466	11	0.785714	14	130	1X	205	205	0.506897	4.68066	4.06669	1	1	1.2	59.8538	60	6	1	1.96668	0.953846	0.986486	0	0	0	0	5007	2828	74	67	3.27756	3.0103	63	1	75	9.69175	55	39	3.47981	35	snp	GT:AD:AO:DP:GQ:QA:QR:RO	1/1/1/1	0,39	39	40	37	1519	0	0	0/0	58,0	0	58	99	0	2226	58	0/1	16,24	24	40	99	907	602	16	1/1	0,10	10	10	1	388	0	0	1/1	0,28	28	28	73	1039	0	0	1/1	0,29	29	29	76	1154	0	0	0.1462	0	0	0	0	ambiguous	0	1/1	FALSE	FALSE	FALSE	0.6	0
chr10	21763503	NA	C	T	4101.79	NA	0.488889	3.05855	11	0.785714	14	122	1X	209	209	0.453125	3.0815	4.23331	1	1	1	60	60	6	1	3.50937	0.959016	0.954023	0	0	0	0	4825	3389	87	61	3.0103	3.63429	61	1	75	16.9647	47	39	5.03202	48	snp	GT:AD:AO:DP:GQ:QA:QR:RO	1/1/1/1	0,35	35	35	15	1387	0	0	0/0	64,0	0	64	99	0	2477	64	0/1	23,22	22	45	99	884	912	23	1/1	0,8	8	8	0	324	0	0	1/1	0,27	27	27	53	1055	0	0	1/1	0,30	30	30	62	1175	0	0	0	0	0	0	0	ambiguous	0	1/1	FALSE	FALSE	FALSE	0.4888888888888889	0
chr10	21763509	NA	A	C	4103.55	NA	0.512195	3.06326	11	0.785714	14	123	1X	207	207	0.446875	3.87536	6.73282	1	1	1	60	60	6	1	4.85952	0.95935	0.952381	0	0	0	0	4801	3320	84	65	3.87536	4.66476	58	1	73	12.3494	50	36	6.73282	48	snp	GT:AD:AO:DP:GQ:QA:QR:RO	1/1/1/1	0,37	37	37	21	1462	0	0	0/0	64,0	0	64	99	0	2508	64	0/1	20,21	21	41	99	796	812	20	1/1	0,7	7	7	0	269	0	0	1/1	0,28	28	28	59	1084	0	0	1/1	0,30	30	30	65	1190	0	0	0	0	0	0	0	ambiguous	0	1/1	FALSE	FALSE	FALSE	0.5121951219512195	0
chr10	21763651	NA	T	A	4298.59	NA	0.558824	4.03217	11	0.785714	14	127	1X	196	196	0	3.43776	6.81824	0	1	1	59.9055	60	6	1	0.476786	0.92126	0.898551	0	0	0	0	5020	2677	69	73	9.18275	16.8888	54	1	63	3.0274	64	41	8.32883	28	snp	GT:AD:AO:DP:GQ:QA:QR:RO	1/1/1/1	0,36	36	36	13	1401	0	0	0/0	54,1	1	55	99	41	2115	54	0/1	15,19	19	34	99	747	562	15	1/1	0,12	12	12	4	488	0	0	1/1	0,22	22	22	34	877	0	0	1/1	0,37	37	37	80	1466	0	0	0.0944999999999965	0	0	0	0	ambiguous	0	1/1	FALSE	FALSE	FALSE	0.5588235294117647	0.01818181818181818
chr10	21763660	NA	G	A	4304.71	NA	0.527778	3.25157	11	0.785714	14	126	1X	197	197	0.52963	3.63072	5.48761	0	1	1	60	59.7042	6	1	1.28772	0.944444	0.830986	0	0	0	0	4994	2728	71	69	5.49198	8.17902	57	1	65	3.28604	61	42	8.17902	29	snp	GT:AD:AO:DP:GQ:QA:QR:RO	1/1/1/1	0,34	34	34	8	1374	0	0	0/0	54,0	0	54	99	0	2102	54	0/1	17,19	19	36	99	730	626	17	1/1	0,14	14	14	7	562	0	0	1/1	0,22	22	22	32	871	0	0	1/1	0,37	37	37	77	1457	0	0	0.2958	0	0	0	0	ambiguous	0	1/1	FALSE	FALSE	FALSE	0.5277777777777778	0
chr10	21764018	NA	G	A	2969.84	NA	0.416667	5.18177	11	0.785714	14	93	1X	185	185	0.321127	3.59403	3.10471	2	1	1	60	59.9457	6	1	0.661806	0.892473	0.956522	0	0	0	0	3570	3684	92	45	3.22044	3.10471	48	1	52	5.83555	41	50	4.52089	42	snp	GT:AD:AO:DP:GQ:QA:QR:RO	1/1/1/1	0,35	35	35	2	1371	0	0	0/0	71,0	0	71	99	0	2835	71	0/1	21,15	15	36	99	584	849	21	1/1	0,9	9	9	0	314	0	0	1/1	0,15	15	15	22	561	0	0	1/1	0,19	19	19	34	740	0	0	0.0542999999999978	0	0	0	0	ambiguous	0	1/1	FALSE	FALSE	FALSE	0.4166666666666667	0
chr10	21764241	NA	T	G	3183.02	NA	0.5	3.0103	11	0.785714	14	94	1X	161	161	0.457143	3.1027	6.93191	1	1	1	60	60	6	1	2.57789	0.946809	0.925373	0	0	0	0	3761	2551	67	40	7.53805	4.59839	54	1	44	3.84193	50	30	4.59839	37	snp	GT:AD:AO:DP:GQ:QA:QR:RO	1/1/1/1	0,29	29	29	15	1153	0	0	0/0	49,0	0	49	99	0	1849	49	0/1	18,18	18	36	99	716	702	18	1/1	0,11	11	11	0	447	0	0	1/1	0,11	11	11	12	442	0	0	1/1	0,25	25	25	54	1003	0	0	0	0	0	0	0	ambiguous	0	1/1	FALSE	FALSE	FALSE	0.5	0
chr10	21764266	NA	C	T	2820.19	NA	0.555556	3.9754	11	0.785714	14	88	1X	160	160	0.371429	3.109	3.49285	2	1	1	60	60	6	1	0.556286	0.909091	0.944444	0	0	0	0	3355	2789	72	42	3.40511	3.0103	46	1	47	3.89863	41	36	3.0103	36	snp	GT:AD:AO:DP:GQ:QA:QR:RO	1/1/1/1	0,28	28	28	26	1073	0	0	0/0	56,0	0	56	99	0	2169	56	0/1	16,20	20	36	99	779	620	16	1/1	0,9	9	9	2	341	0	0	1/1	0,8	8	8	1	296	0	0	1/1	0,23	23	23	60	866	0	0	0	0	0	0	0	ambiguous	0	1/1	FALSE	FALSE	FALSE	0.5555555555555556	0
chr10	21764537	NA	T	C	4263.29	NA	0.5	3.0103	11	0.785714	14	130	1X	228	228	0	4.68066	3.36483	1	1	1	59.6154	60	6	1	2.81379	0.930769	0.928571	0	0	0	0	5071	3839	98	68	3.61163	7.3532400000000004	62	1	68	3.61163	62	53	4.4284	45	snp	GT:AD:AO:DP:GQ:QA:QR:RO	1/1/1/1	0,36	36	36	0	1456	0	0	0/0	76,1	1	77	99	41	2983	76	0/1	22,22	22	44	99	851	856	22	1/1	0,16	16	16	13	620	0	0	1/1	0,20	20	20	25	757	0	0	1/1	0,35	35	35	70	1346	0	0	0.384599999999999	0	0	0	0	ambiguous	0	1/1	FALSE	FALSE	FALSE	0.5	0.012987012987012988
chr10	21764631	NA	A	G	4386.46	NA	0.4375	4.6389	11	0.785714	14	130	1X	229	229	0.436111	5.41562	3.55865	1	1	1	60	60	6	1	2.69601	0.946154	0.888889	0	0	0	0	5186	3891	99	75	9.69175	3.03223	55	1	64	3.07711	66	44	5.66432	55	snp	GT:AD:AO:DP:GQ:QA:QR:RO	1/1/1/1	0,37	37	37	0	1483	0	0	0/0	72,0	0	72	99	0	2826	72	0/1	27,21	21	48	99	832	1065	27	1/1	0,16	16	16	12	631	0	0	1/1	0,24	24	24	36	954	0	0	1/1	0,32	32	32	60	1286	0	0	0	0	0	0	0	ambiguous	0	1/1	FALSE	FALSE	FALSE	0.4375	0
chr10	21765323	NA	C	G	4289.44	NA	0.45	3.87889	11	0.785714	14	127	1X	212	212	0.473016	7.95168	7.3277	1	1	1	60	60	6	1	3.14276	0.952756	0.952941	0	0	0	0	5034	3324	85	57	5.8999	6.10145	70	1	77	15.4749	50	41	3.24022	44	snp	GT:AD:AO:DP:GQ:QA:QR:RO	1/1/1/1	0,32	32	32	0	1283	0	0	0/0	63,0	0	63	99	0	2463	63	0/1	22,18	18	40	99	694	861	22	1/1	0,26	26	26	54	1013	0	0	1/1	0,23	23	23	45	912	0	0	1/1	0,28	28	28	60	1132	0	0	0	0	0	0	0	ambiguous	0	1/1	FALSE	FALSE	FALSE	0.45	0
chr10	21765504	NA	G	A	4547.37	NA	0.45	3.87889	11	0.785714	14	139	1X	235	235	0.435135	5.65044	3.8246000000000002	1	1	1	60	60	6	1	4.30049	0.964029	0.90625	0	0	0	0	5316	3689	96	68	3.1509	5.27225	71	1	65	4.27569	74	48	3.0103	48	snp	GT:AD:AO:DP:GQ:QA:QR:RO	1/1/1/1	0,35	35	35	0	1302	0	0	0/0	74,0	0	74	99	0	2827	74	0/1	22,18	18	40	99	671	862	22	1/1	0,20	20	20	31	798	0	0	1/1	0,28	28	28	55	1069	0	0	1/1	0,38	38	38	85	1476	0	0	0	0	0	0	0	ambiguous	0	1/1	FALSE	FALSE	FALSE	0.45	0
chr10	21765828	NA	C	G	3104.57	NA	0.409091	4.58955	11	0.785714	14	94	1X	174	174	0.319403	3.1027	3.98746	1	1	1	59.2766	60	6	1	0.970549	0.978723	0.9625	0	0	0	0	3657	3109	80	53	6.33681	3.11887	41	1	43	4.48875	51	44	4.74748	36	snp	GT:AD:AO:DP:GQ:QA:QR:RO	1/1/1/1	0,31	31	31	6	1218	0	0	0/0	67,0	0	67	99	0	2602	67	0/1	13,9	9	22	99	348	507	13	1/1	0,11	11	11	0	425	0	0	1/1	0,20	20	20	27	786	0	0	1/1	0,23	23	23	36	880	0	0	0.723399999999998	0	0	0	0	ambiguous	0	1/1	FALSE	FALSE	FALSE	0.4090909090909091	0
chr10	21765885	NA	A	G	3448.17	NA	0.548387	3.64073	11	0.785714	14	103	1X	182	182	0.36	9.10307	3.03779	1	1	1	59.2039	60	6	1	2.7173	0.980583	0.924051	0	0	0	0	4076	2969	79	38	18.3793	6.33623	65	1	48	4.04333	55	38	3.25768	41	snp	GT:AD:AO:DP:GQ:QA:QR:RO	1/1/1/1	0,33	33	33	12	1341	0	0	0/0	65,0	0	65	99	0	2447	65	0/1	14,17	17	31	99	633	522	14	1/1	0,10	10	10	0	402	0	0	1/1	0,19	19	19	28	728	0	0	1/1	0,24	24	24	43	972	0	0	0.796100000000003	0	0	0	0	ambiguous	0	1/1	FALSE	FALSE	FALSE	0.5483870967741935	0
chr10	21765957	NA	C	T	4051.18	NA	0.567568	4.47751	11	0.785714	14	121	1X	215	215	0.351282	5.18177	5.32038	1	1	1	60	60	6	1	3.55663	0.942149	0.946809	0	0	0	0	4762	3743	94	66	5.18177	3.84193	55	1	61	3.02825	60	42	5.32038	52	snp	GT:AD:AO:DP:GQ:QA:QR:RO	1/1/1/1	0,31	31	31	0	1209	0	0	0/0	78,0	0	78	99	0	3109	78	0/1	16,21	21	37	99	815	634	16	1/1	0,17	17	17	16	673	0	0	1/1	0,33	33	33	64	1294	0	0	1/1	0,19	19	19	22	771	0	0	0	0	0	0	0	ambiguous	0	1/1	FALSE	FALSE	FALSE	0.5675675675675675	0
chr10	21766018	NA	T	A	4183.69	NA	0.588235	5.30951	11	0.785714	14	124	1X	224	224	0.327059	7.49334	3.03223	1	1	1.2	60	59.8485	6	1	2.75699	0.927419	0.949495	0	0	0	0	4912	3912	99	62	3.0103	3.55865	62	1	60	3.29049	64	39	12.6832	60	snp	GT:AD:AO:DP:GQ:QA:QR:RO	1/1/1/1	0,33	33	33	0	1305	0	0	0/0	85,0	0	85	99	0	3364	85	0/1	14,20	20	34	99	759	548	14	1/1	0,17	17	17	12	689	0	0	1/1	0,36	36	36	70	1421	0	0	1/1	0,18	18	19	15	738	0	0	0.151499999999999	0	0	0	0	ambiguous	0	1/1	FALSE	FALSE	FALSE	0.5882352941176471	0
chr10	21766513	NA	A	G	4028.79	NA	0.409091	6.16881	11	0.785714	14	121	1X	212	212	0	3.45895	3.22506	1	1	1	59.6281	59.8571	6	1	0.769894	0.942149	0.901099	0	0	0	0	4776	3502	91	68	7.04816	3.03416	53	1	64	3.88966	57	43	3.60686	48	snp	GT:AD:AO:DP:GQ:QA:QR:RO	1/1/1/1	0,17	17	17	0	684	0	0	0/0	65,1	1	66	99	41	2566	65	0/1	26,18	18	44	99	721	936	26	1/1	0,23	23	23	60	918	0	0	1/1	0,27	27	27	72	1047	0	0	1/1	0,35	35	35	96	1365	0	0	0.228999999999999	0	0	0	0	ambiguous	0	1/1	FALSE	FALSE	FALSE	0.4090909090909091	0.015151515151515152
chr10	21766803	NA	A	C	3872.52	NA	0.46	3.70517	11	0.785714	14	117	1X	197	197	0.543396	3.91972	5.72464	1	1	1	59.1026	60	6	1	2.79346	0.957265	0.8625	0	0	0	0	4574	3134	80	60	3.17734	3.44459	57	1	56	3.47429	61	39	3.11887	41	snp	GT:AD:AO:DP:GQ:QA:QR:RO	1/1/1/1	0,22	22	22	0	862	0	0	0/0	53,0	0	53	99	0	2078	53	0/1	27,23	23	50	99	864	1056	27	1/1	0,12	12	12	13	488	0	0	1/1	0,28	28	28	61	1084	0	0	1/1	0,32	32	32	73	1276	0	0	0.897399999999998	0	0	0	0	ambiguous	0	1/1	FALSE	FALSE	FALSE	0.46	0
chr10	21767227	NA	T	C	3284.07	NA	0.4	6.05036	11	0.785714	14	99	1X	190	190	0.342857	4.78696	4.94315	2	1	1	57.3737	60	6	1	0.864459	0.959596	0.945055	0	0	0	0	3939	3568	91	59	10.9285	3.22506	40	1	48	3.20771	51	45	3.03416	46	snp	GT:AD:AO:DP:GQ:QA:QR:RO	1/1/1/1	0,29	29	29	1	1146	0	0	0/0	70,0	0	70	99	0	2764	70	0/1	21,14	14	35	99	557	804	21	1/1	0,14	14	14	23	574	0	0	1/1	0,13	13	13	1	502	0	0	1/1	0,29	29	29	68	1160	0	0	2.6263	0	0	0	0	ambiguous	0	1/1	FALSE	FALSE	FALSE	0.4	0
chr10	21767647	NA	T	A	2819.78	NA	0.424242	4.65535	11	0.785714	14	86	1X	139	139	0.642424	7.95924	3.05127	0	1	1	59.8605	59.717	6	1	0.16868	0.976744	0.830189	0	0	0	0	3379	2130	53	41	3.41429	5.01789	45	1	31	17.5541	55	18	14.851	35	snp	GT:AD:AO:DP:GQ:QA:QR:RO	1/1/1/1	0,27	27	27	9	1045	0	0	0/0	33,0	0	33	99	0	1336	33	0/1	19,14	14	33	99	561	753	19	1/1	0,10	10	10	5	391	0	0	1/1	0,13	13	13	14	496	0	0	1/1	1,22	22	23	8	886	41	1	0.143500000000003	0	1	0	0	ambiguous	0.043478260869565216	1/1	FALSE	FALSE	FALSE	0.42424242424242425	0
chr10	21767698	NA	T	G	2713.36	NA	0.566667	4.16842	11	0.785714	14	81	1X	127	127	0.569697	4.32391	9.80795	0	1	1	58.963	59.587	6	1	0.240391	0.938272	0.891304	0	0	0	0	3202	1800	46	41	3.03711	4.70971	40	1	28	19.7655	53	15	15.095	31	snp	GT:AD:AO:DP:GQ:QA:QR:RO	1/1/1/1	0,20	20	20	4	790	0	0	0/0	33,0	0	33	99	0	1284	33	0/1	13,17	17	30	99	666	516	13	1/1	0,11	11	11	12	451	0	0	1/1	0,12	12	12	15	480	0	0	1/1	0,21	21	21	42	815	0	0	0.624000000000002	0	0	0	0	ambiguous	0	1/1	FALSE	FALSE	FALSE	0.5666666666666667	0
chr10	21768613	NA	T	A	3632.13	NA	0.5	3.0103	11	0.785714	14	111	1X	184	184	0.507692	3.96888	11.607	1	1	1	59.955	59.8219	6	1	2.94163	0.972973	0.945205	0	0	0	0	4277	2850	73	51	4.59489	5.41974	60	1	61	5.3774	50	34	3.75395	39	snp	GT:AD:AO:DP:GQ:QA:QR:RO	1/1/1/1	0,26	26	26	0	971	0	0	0/0	52,0	0	52	99	0	2056	52	0/1	21,21	21	42	99	803	794	21	1/1	0,15	15	15	25	585	0	0	1/1	0,22	22	22	47	842	0	0	1/1	0,27	27	27	62	1076	0	0	0.133099999999999	0	0	0	0	ambiguous	0	1/1	FALSE	FALSE	FALSE	0.5	0
chr10	21768674	NA	A	G	4293.49	NA	0.458333	3.73412	11	0.785714	14	128	1X	200	200	0.669565	9.79615	3.49285	1	1	1	59.8906	60	6	1	0.170626	0.960938	0.958333	0	0	0	0	5030	2721	72	57	6.33537	6.02623	71	1	61	3.62103	67	39	4.09604	33	snp	GT:AD:AO:DP:GQ:QA:QR:RO	1/1/1/1	0,29	29	29	3	1158	0	0	0/0	46,0	0	46	99	0	1767	46	0/1	26,22	22	48	99	851	954	26	1/1	0,24	24	24	64	938	0	0	1/1	0,24	24	24	64	927	0	0	1/1	0,29	29	29	79	1156	0	0	0.109400000000001	0	0	0	0	ambiguous	0	1/1	FALSE	FALSE	FALSE	0.4583333333333333	0
chr10	21768685	NA	A	G	3907.47	NA	0.434783	4.70971	11	0.785714	14	118	1X	186	186	0.685714	11.917	5.05404	1	1	1	59.8814	60	6	1	0.260681	0.966102	0.941176	0	0	0	0	4593	2638	68	60	3.08391	7.60871	58	1	54	4.85053	64	36	3.52123	32	snp	GT:AD:AO:DP:GQ:QA:QR:RO	1/1/1/1	0,28	28	28	2	1112	0	0	0/0	42,0	0	42	99	0	1621	42	0/1	26,20	20	46	99	777	1017	26	1/1	0,23	23	23	60	878	0	0	1/1	0,21	21	21	54	794	0	0	1/1	0,26	26	26	69	1032	0	0	0.118600000000001	0	0	0	0	ambiguous	0	1/1	FALSE	FALSE	FALSE	0.43478260869565216	0
chr10	21768737	NA	A	G	4165.21	NA	0.431373	5.09662	11	0.785714	14	125	1X	208	208	0.57037	3.44459	3.66436	1	1	1	59.672	60	6	1	4.19642	0.968	0.939759	0	0	0	0	4921	3214	83	74	12.2	3.24576	51	1	53	9.28151	72	47	6.17594	36	snp	GT:AD:AO:DP:GQ:QA:QR:RO	1/1/1/1	0,27	27	27	0	1081	0	0	0/0	54,0	0	54	99	0	2129	54	0/1	29,22	22	51	99	834	1085	29	1/1	0,24	24	24	49	939	0	0	1/1	0,18	18	18	31	720	0	0	1/1	0,34	34	34	79	1347	0	0	0.328000000000003	0	0	0	0	ambiguous	0	1/1	FALSE	FALSE	FALSE	0.43137254901960786	0
chr10	21768746	NA	G	C	4186.58	NA	0.431373	5.09662	11	0.785714	14	124	1X	209	209	0.546429	10.015	3.24022	1	1	1	59.1935	60	6	1	4.63959	0.959677	0.929412	0	0	0	0	4952	3265	85	71	8.68415	3.03585	53	1	53	8.68415	71	46	4.26209	39	snp	GT:AD:AO:DP:GQ:QA:QR:RO	1/1/1/1	0,26	26	26	0	1050	0	0	0/0	56,0	0	56	99	0	2191	56	0/1	29,22	22	51	99	894	1074	29	1/1	0,26	26	26	53	995	0	0	1/1	0,18	18	18	29	721	0	0	1/1	0,32	32	32	71	1292	0	0	0.8065	0	0	0	0	ambiguous	0	1/1	FALSE	FALSE	FALSE	0.43137254901960786	0
chr10	21768959	NA	C	A	3489.53	NA	0.515152	3.0761	11	0.785714	14	103	1X	169	169	0.476	3.20004	3.53672	1	1	1	57.0971	60	6	1	2.2657	0.990291	0.939394	0	0	0	0	4095	2591	66	46	5.56125	3.0103	57	1	55	4.04333	48	32	3.1419	34	snp	GT:AD:AO:DP:GQ:QA:QR:RO	1/1/1/1	0,24	24	24	0	984	0	0	0/0	50,0	0	50	99	0	1952	50	0/1	16,17	17	33	99	671	639	16	1/1	0,14	14	14	26	556	0	0	1/1	0,17	17	17	35	689	0	0	1/1	0,31	31	31	77	1195	0	0	2.9029	0	0	0	0	ambiguous	0	1/1	FALSE	FALSE	FALSE	0.5151515151515151	0
chr10	21769059	NA	G	C	4070.43	NA	0.588235	5.30951	11	0.785714	14	120	1X	196	196	0.432258	13.4334	14.4391	1	1	1	59.9583	59.9868	6	1	1.79615	0.991667	0.947368	0	0	0	0	4749	2965	76	65	4.81986	8.61041	55	1	61	3.08268	59	43	5.8675	33	snp	GT:AD:AO:DP:GQ:QA:QR:RO	1/1/1/1	0,30	30	30	1	1199	0	0	0/0	62,0	0	62	99	0	2395	62	0/1	14,20	20	34	99	785	570	14	1/1	0,15	15	15	27	589	0	0	1/1	0,18	18	18	36	730	0	0	1/1	0,37	37	37	93	1446	0	0	0.0285000000000011	0	0	0	0	ambiguous	0	1/1	FALSE	FALSE	FALSE	0.5882352941176471	0
chr10	21769284	NA	C	G	3283.94	NA	0.518519	3.09072	11	0.785714	14	97	1X	169	169	0.372881	4.82359	6.02623	1	1	1	59.5258	60	6	1	3.12524	0.948454	0.944444	0	0	0	0	3867	2844	72	55	6.79359	3.49285	42	1	38	12.8827	59	31	6.02623	41	snp	GT:AD:AO:DP:GQ:QA:QR:RO	1/1/1/1	0,29	29	29	0	1166	0	0	0/0	59,0	0	59	99	0	2338	59	0/1	13,14	14	27	99	570	506	13	1/1	0,13	13	13	14	520	0	0	1/1	0,17	17	17	26	671	0	0	1/1	0,24	24	24	47	940	0	0	0.474200000000003	0	0	0	0	ambiguous	0	1/1	FALSE	FALSE	FALSE	0.5185185185185185	0
chr10	21769633	NA	G	T	3100.56	NA	0.4375	4.09604	11	0.785714	14	94	1X	178	178	0.339394	3.84193	3.0103	2	1	1	59.7447	59.7976	6	1	0.209707	0.946809	0.952381	0	0	0	0	3681	3315	84	51	4.48875	4.66476	43	1	45	3.37991	49	42	3.0103	42	snp	GT:AD:AO:DP:GQ:QA:QR:RO	1/1/1/1	0,30	30	30	2	1163	0	0	0/0	66,0	0	66	99	0	2622	66	0/1	18,14	14	32	99	566	693	18	1/1	0,9	9	9	0	340	0	0	1/1	0,16	16	16	32	614	0	0	1/1	0,25	25	25	60	998	0	0	0.0529000000000011	0	0	0	0	ambiguous	0	1/1	FALSE	FALSE	FALSE	0.4375	0
chr10	21769702	NA	T	G	3147.79	NA	0.540541	3.5385	11	0.785714	14	95	1X	176	176	0.35	6.87324	4.32391	1	1	1	59.9368	60	6	1	1.63868	0.989474	0.950617	0	0	0	0	3752	3222	81	42	5.77607	4.32391	53	1	48	3.03316	47	45	5.18177	36	snp	GT:AD:AO:DP:GQ:QA:QR:RO	1/1/1/1	0,25	25	25	0	1013	0	0	0/0	64,0	0	64	99	0	2537	64	0/1	17,20	20	37	99	783	685	17	1/1	0,14	14	14	9	574	0	0	1/1	0,15	15	15	12	552	0	0	1/1	0,21	21	21	30	830	0	0	0.0632000000000019	0	0	0	0	ambiguous	0	1/1	FALSE	FALSE	FALSE	0.5405405405405406	0
chr10	21769842	NA	C	T	3408.2	NA	0.4	6.48466	11	0.785714	14	103	1X	187	187	0.423333	5.56125	5.59539	1	1	1	60	59.881	6	1	1.11899	0.961165	0.904762	0	0	0	0	4054	3220	84	43	9.10307	3.1137	60	1	53	3.20004	50	36	6.73282	48	snp	GT:AD:AO:DP:GQ:QA:QR:RO	1/1/1/1	0,27	27	27	0	1086	0	0	0/0	60,0	0	60	99	0	2303	60	0/1	24,16	16	40	99	618	917	24	1/1	0,13	13	13	6	507	0	0	1/1	0,23	23	23	36	891	0	0	1/1	0,24	24	24	39	952	0	0	0.119	0	0	0	0	ambiguous	0	1/1	FALSE	FALSE	FALSE	0.4	0
chr10	21770032	NA	G	A	3946.4	NA	0.540541	3.5385	11	0.785714	14	117	1X	186	186	0.515385	4.51363	5.55942	1	1	1	59.2906	60	6	1	0.931356	0.982906	0.956522	0	0	0	0	4604	2649	69	53	5.25601	3.79707	64	1	59	3.02886	58	40	6.81824	29	snp	GT:AD:AO:DP:GQ:QA:QR:RO	1/1/1/1	0,27	27	27	1	1068	0	0	0/0	52,0	0	52	99	0	1999	52	0/1	17,20	20	37	99	794	650	17	1/1	0,14	14	14	30	544	0	0	1/1	0,31	31	31	81	1213	0	0	1/1	0,25	25	25	63	985	0	0	0.709400000000002	0	0	0	0	ambiguous	0	1/1	FALSE	FALSE	FALSE	0.5405405405405406	0
chr10	21771354	NA	A	G	3161.17	NA	0.432432	4.47751	11	0.785714	14	97	1X	169	169	0.462745	4.10723	4.09604	1	1	1	55.2165	60	6	1	2.4714	0.969072	0.902778	0	0	0	0	3789	2803	72	54	5.71904	4.9405	43	1	56	8.04722	41	41	6.02623	31	snp	GT:AD:AO:DP:GQ:QA:QR:RO	1/1/1/1	0,25	25	25	0	1012	0	0	0/0	51,0	0	51	99	0	1975	51	0/1	21,16	16	37	99	616	828	21	1/1	0,12	12	12	11	437	0	0	1/1	0,18	18	18	29	689	0	0	1/1	0,26	26	26	53	1035	0	0	4.7835	0	0	0	0	ambiguous	0	1/1	FALSE	FALSE	FALSE	0.43243243243243246	0
chr10	21771510	NA	T	C	3664.89	NA	0.454545	3.79993	11	0.785714	14	112	1X	202	202	0.412121	3.08785	4.55446	1	1	1	58.875	60	6	1	3.47595	0.9375	0.933333	0	0	0	0	4356	3548	90	61	4.94911	3.39634	51	1	54	3.32051	58	42	3.87889	48	snp	GT:AD:AO:DP:GQ:QA:QR:RO	1/1/1/1	0,29	29	29	0	1136	0	0	0/0	66,0	0	66	99	0	2612	66	0/1	24,20	20	44	99	767	936	24	1/1	0,22	22	22	30	846	0	0	1/1	0,18	18	18	18	703	0	0	1/1	0,23	23	23	33	904	0	0	1.125	0	0	0	0	ambiguous	0	1/1	FALSE	FALSE	FALSE	0.45454545454545453	0
chr10	21771692	NA	A	T	3350.13	NA	0.513514	3.06899	11	0.785714	14	101	1X	161	161	0.566667	4.06379	3.0103	0	1	1	59.396	60	6	1	0.995866	0.871287	0.866667	0	0	0	0	3959	2300	60	60	10.7717	6.62942	41	1	37	18.6836	64	23	10.1038	37	snp	GT:AD:AO:DP:GQ:QA:QR:RO	1/1/1/1	0,30	30	30	6	1183	0	0	0/0	42,0	0	42	99	0	1607	42	0/1	18,19	19	37	99	762	693	18	1/1	0,14	14	14	11	529	0	0	1/1	0,16	16	16	17	621	0	0	1/1	0,22	22	22	35	864	0	0	0.603999999999999	0	0	0	0	ambiguous	0	1/1	FALSE	FALSE	FALSE	0.5135135135135135	0
chr10	21772829	NA	A	G	3316.66	NA	0.514286	3.07234	11	0.785714	14	102	1X	184	184	0.366154	3.0103	3.96363	1	1	1	59.8137	60	6	1	1.94251	0.941176	0.939024	0	0	0	0	3936	3208	82	41	11.5259	3.11623	61	1	52	3.09546	50	36	5.65844	46	snp	GT:AD:AO:DP:GQ:QA:QR:RO	1/1/1/1	0,33	33	33	9	1320	0	0	0/0	65,0	0	65	99	0	2536	65	0/1	17,18	18	35	99	684	672	17	1/1	0,12	12	12	0	451	0	0	1/1	0,19	19	19	25	730	0	0	1/1	0,20	20	20	28	751	0	0	0.186300000000003	0	0	0	0	ambiguous	0	1/1	FALSE	FALSE	FALSE	0.5142857142857142	0
chr10	21773634	NA	G	A	3053.97	NA	0.461538	3.34437	11	0.785714	14	92	1X	165	165	0.359322	3.86001	3.75395	1	1	1	59.1522	60	6	1	2.4146	1	0.986301	0	0	0	0	3601	2828	73	47	3.10471	3.27802	45	1	46	3.0103	46	41	5.41974	32	snp	GT:AD:AO:DP:GQ:QA:QR:RO	1/1/1/1	0,29	29	29	0	1146	0	0	0/0	59,0	0	59	99	0	2314	59	0/1	14,12	12	26	99	447	514	14	1/1	0,13	13	13	11	522	0	0	1/1	0,16	16	16	20	613	0	0	1/1	0,22	22	22	38	873	0	0	0.847799999999999	0	0	0	0	ambiguous	0	1/1	FALSE	FALSE	FALSE	0.46153846153846156	0
chr10	21773665	NA	A	G	3063.13	NA	0.45	3.44459	11	0.785714	14	92	1X	158	158	0.374545	14.4341	9.45891	1	1	1	59.0435	60	6	1	1.90071	1	0.969697	0	0	0	0	3594	2492	66	45	3.10471	3.53672	47	1	40	6.40913	52	37	5.11597	29	snp	GT:AD:AO:DP:GQ:QA:QR:RO	1/1/1/1	0,33	33	33	20	1308	0	0	0/0	55,0	0	55	99	0	2087	55	0/1	11,9	9	20	99	326	405	11	1/1	0,12	12	12	1	488	0	0	1/1	0,18	18	18	33	698	0	0	1/1	0,20	20	20	39	774	0	0	0.956499999999998	0	0	0	0	ambiguous	0	1/1	FALSE	FALSE	FALSE	0.45	0
chr10	21773680	NA	T	C	2900.88	NA	0.411765	4.1599	11	0.785714	14	86	1X	159	159	0.304762	11.1912	3.27802	1	1	1	59.5698	60	6	1	1.97735	0.988372	0.958904	0	0	0	0	3420	2645	73	46	3.91929	5.41974	40	1	36	7.95924	50	36	3.04005	37	snp	GT:AD:AO:DP:GQ:QA:QR:RO	1/1/1/1	0,32	32	32	9	1292	0	0	0/0	63,0	0	63	99	0	2284	63	0/1	10,7	7	17	99	275	361	10	1/1	0,12	12	12	0	479	0	0	1/1	0,15	15	15	15	593	0	0	1/1	0,20	20	20	30	781	0	0	0.430199999999999	0	0	0	0	ambiguous	0	1/1	FALSE	FALSE	FALSE	0.4117647058823529	0
chr10	21773846	NA	T	C	4550.93	NA	0.5	3.0103	11	0.785714	14	133	1X	208	208	0.529825	5.76954	3.03925	0	1	1	59.7895	59.76	6	1	0.398694	0.894737	0.933333	0	0	0	0	5312	2899	75	64	3.41847	3.73412	69	1	77	10.2104	56	42	5.35549	33	snp	GT:AD:AO:DP:GQ:QA:QR:RO	1/1/1/1	0,48	48	48	25	1904	0	0	0/0	57,0	0	57	99	0	2231	57	0/1	17,17	17	34	99	697	627	17	1/1	0,13	13	13	5	517	0	0	1/1	1,26	26	27	9	1041	41	1	1/1	0,29	29	29	53	1153	0	0	0.0294999999999987	0	0	0	1	ambiguous	0	1/1	FALSE	FALSE	FALSE	0.5	0
chr10	21773981	NA	A	G	4000.97	NA	0.512821	3.06598	11	0.785714	14	120	1X	204	204	0.427692	3.66174	3.0103	1	1	1	60	60	6	1	2.6592	0.966667	0.928571	0	0	0	0	4699	3232	84	59	3.08268	5.59539	61	1	66	5.61607	54	39	3.94093	45	snp	GT:AD:AO:DP:GQ:QA:QR:RO	1/1/1/1	0,35	35	35	0	1405	0	0	0/0	65,0	0	65	99	0	2527	65	0/1	19,20	20	39	99	762	705	19	1/1	0,15	15	15	19	588	0	0	1/1	0,26	26	26	52	982	0	0	1/1	0,24	24	24	46	962	0	0	0	0	0	0	0	ambiguous	0	1/1	FALSE	FALSE	FALSE	0.5128205128205128	0
chr10	21774818	NA	G	C	2685.86	NA	0.472222	3.25157	11	0.785714	14	82	1X	137	137	0.561111	3.96363	3.99733	1	1	1	59.7317	60	6	1	2.25344	0.939024	0.927273	0	0	0	0	3192	2226	55	49	9.78953	3.99733	33	1	43	3.434	39	26	3.36563	29	snp	GT:AD:AO:DP:GQ:QA:QR:RO	1/1/1/1	0,20	20	20	0	771	0	0	0/0	36,0	0	36	99	0	1460	36	0/1	19,17	17	36	99	672	766	19	1/1	0,14	14	14	27	562	0	0	1/1	0,15	15	15	30	595	0	0	1/1	0,16	16	16	33	592	0	0	0.268300000000004	0	0	0	0	ambiguous	0	1/1	FALSE	FALSE	FALSE	0.4722222222222222	0
chr10	21774918	NA	A	G	2351.11	NA	0.482759	3.08518	11	0.785714	14	72	1X	132	132	0.4	7.3532400000000004	10.1038	2	1	1	57.3472	59.95	6	1	0.336696	0.972222	0.95	0	0	0	0	2865	2308	60	33	4.09604	4.31318	39	1	25	17.6074	47	24	8.22183	36	snp	GT:AD:AO:DP:GQ:QA:QR:RO	1/1/1/1	0,19	19	19	2	775	0	0	0/0	44,0	0	44	99	0	1688	44	0/1	15,14	14	29	99	552	579	15	1/1	0,15	15	15	37	607	0	0	1/1	0,9	9	9	19	361	0	0	1/1	1,15	15	16	0	570	41	1	2.6028	0	1	0	0	ambiguous	0.0625	1/1	FALSE	FALSE	FALSE	0.4827586206896552	0
chr10	21776161	NA	A	C	2901.54	NA	0.52	3.09716	11	0.785714	14	86	1X	138	138	0	7.95924	7.18621	1	1	1	59.5349	59.8846	6	1	1.39214	0.953488	0.942308	0	0	0	0	3430	2032	52	39	4.62628	16.5402	47	1	39	4.62628	47	22	5.68288	30	snp	GT:AD:AO:DP:GQ:QA:QR:RO	1/1/1/1	0,19	19	19	1	756	0	0	0/0	40,1	1	41	99	41	1567	40	0/1	12,13	13	25	99	511	465	12	1/1	0,11	11	11	23	443	0	0	1/1	0,22	22	22	56	871	0	0	1/1	0,20	20	20	50	808	0	0	0.349699999999999	0	0	0	0	ambiguous	0	1/1	FALSE	FALSE	FALSE	0.52	0.024390243902439025
chr10	21776179	NA	C	T	3412.54	NA	0.555556	3.73412	11	0.785714	14	102	1X	159	159	0	4.37279	14.02	1	1	1	59.7647	59.8947	6	1	0.730226	0.960784	0.929825	0	0	0	0	4003	2277	57	50	3.09546	4.877	52	1	45	6.07591	57	26	3.9627	31	snp	GT:AD:AO:DP:GQ:QA:QR:RO	1/1/1/1	0,21	21	21	2	830	0	0	0/0	45,1	1	46	99	41	1802	45	0/1	12,15	15	27	99	556	475	12	1/1	0,12	12	12	29	484	0	0	1/1	0,25	25	25	68	996	0	0	1/1	0,28	28	28	77	1096	0	0	0.130000000000003	0	0	0	0	ambiguous	0	1/1	FALSE	FALSE	FALSE	0.5555555555555556	0.021739130434782608
chr10	21776708	NA	T	C	3406.97	NA	0.433333	4.16842	11	0.785714	14	102	1X	176	176	0.417544	3.0103	4.88833	1	1	1	59.0294	59.2162	6	1	3.24506	0.95098	0.945946	0	0	0	0	4000	2892	74	55	4.37279	4.06669	47	1	48	3.7767	54	31	7.23587	43	snp	GT:AD:AO:DP:GQ:QA:QR:RO	1/1/1/1	0,28	28	28	0	1117	0	0	0/0	57,0	0	57	99	0	2217	57	0/1	17,13	13	30	99	510	675	17	1/1	0,13	13	13	14	506	0	0	1/1	0,21	21	21	38	818	0	0	1/1	0,27	27	27	57	1049	0	0	0.186799999999998	0	0	0	0	ambiguous	0	1/1	FALSE	FALSE	FALSE	0.43333333333333335	0
chr10	21776764	NA	G	T	2919.46	NA	0.527778	3.25157	11	0.785714	14	89	1X	164	164	0.365517	3.62026	3.03925	2	1	1	59.4944	60	6	1	0.427209	0.966292	0.933333	0	0	0	0	3475	2937	75	46	3.22989	4.429	43	1	47	3.62026	42	39	3.27088	36	snp	GT:AD:AO:DP:GQ:QA:QR:RO	1/1/1/1	0,21	21	21	1	784	0	0	0/0	58,0	0	58	99	0	2258	58	0/1	17,19	19	36	99	743	679	17	1/1	0,10	10	10	2	401	0	0	1/1	0,18	18	18	43	702	0	0	1/1	0,21	21	21	52	845	0	0	0.505600000000001	0	0	0	0	ambiguous	0	1/1	FALSE	FALSE	FALSE	0.5277777777777778	0
chr10	21777126	NA	T	G	3209.87	NA	0.4	6.05036	11	0.785714	14	97	1X	172	172	0.437037	6.79359	6.51361	1	1	1	59.9588	59.9733	6	1	1.80197	0.948454	0.866667	0	0	0	0	3803	2872	75	44	4.82359	3.03925	53	1	43	5.71904	54	44	7.90335	31	snp	GT:AD:AO:DP:GQ:QA:QR:RO	1/1/1/1	0,26	26	26	0	1039	0	0	0/0	54,0	0	54	99	0	2067	54	0/1	21,14	14	35	99	518	805	21	1/1	0,12	12	12	9	459	0	0	1/1	0,21	21	21	36	832	0	0	1/1	0,24	24	24	45	955	0	0	0.0145000000000053	0	0	0	0	ambiguous	0	1/1	FALSE	FALSE	FALSE	0.4	0
chr10	21777158	NA	T	G	3073.8	NA	0.423077	4.34659	11	0.785714	14	93	1X	165	165	0.378947	3.22044	8.92153	1	1	1	59.9247	60	6	1	1.35681	0.956989	0.916667	0	0	0	0	3617	2737	72	39	8.26386	3.0103	54	1	42	4.90158	51	43	8.92153	29	snp	GT:AD:AO:DP:GQ:QA:QR:RO	1/1/1/1	0,25	25	25	0	1017	0	0	0/0	57,0	0	57	99	0	2165	57	0/1	15,11	11	26	99	394	572	15	1/1	0,11	11	11	7	429	0	0	1/1	0,25	25	25	49	990	0	0	1/1	0,21	21	21	37	787	0	0	0.0752999999999986	0	0	0	0	ambiguous	0	1/1	FALSE	FALSE	FALSE	0.4230769230769231	0
chr10	21777303	NA	A	C	3169.57	NA	0.484848	3.0761	11	0.785714	14	94	1X	163	163	0.426923	3.1027	3.29354	1	1	1	59.7128	60	6	1	1.69904	0.93617	0.927536	0	0	0	0	3727	2714	69	50	3.84193	3.04177	44	1	54	7.53805	40	36	3.29354	33	snp	GT:AD:AO:DP:GQ:QA:QR:RO	1/1/1/1	0,25	25	25	8	995	0	0	0/0	52,0	0	52	99	0	2048	52	0/1	17,16	16	33	99	612	666	17	1/1	0,7	7	7	0	279	0	0	1/1	0,25	25	25	52	1000	0	0	1/1	0,21	21	21	40	841	0	0	0.287199999999999	0	0	0	0	ambiguous	0	1/1	FALSE	FALSE	FALSE	0.48484848484848486	0
chr10	21777349	NA	C	T	2529.82	NA	0.428571	4.25114	11	0.785714	14	75	1X	143	143	0.35	3.73412	4.1599	2	1	1	58.76	60	6	1	1.2304	0.933333	0.941176	0	0	0	0	3014	2708	68	38	3.03925	3.52123	37	1	46	11.3777	29	33	3.13803	35	snp	GT:AD:AO:DP:GQ:QA:QR:RO	1/1/1/1	0,21	21	21	1	857	0	0	0/0	52,0	0	52	99	0	2064	52	0/1	16,12	12	28	99	479	644	16	1/1	0,4	4	4	0	155	0	0	1/1	0,19	19	19	43	744	0	0	1/1	0,19	19	19	43	779	0	0	1.24	0	0	0	0	ambiguous	0	1/1	FALSE	FALSE	FALSE	0.42857142857142855	0
chr10	21777485	NA	T	C	3325.84	NA	0.424242	4.65535	11	0.785714	14	102	1X	177	177	0.432143	3.7767	3.03925	1	1	1	60	60	6	1	3.74217	0.960784	0.906667	0	0	0	0	3910	2881	75	52	3.09546	5.35549	50	1	52	3.09546	50	36	3.27088	39	snp	GT:AD:AO:DP:GQ:QA:QR:RO	1/1/1/1	0,24	24	24	0	889	0	0	0/0	56,0	0	56	99	0	2166	56	0/1	19,14	14	33	99	548	715	19	1/1	0,17	17	17	25	647	0	0	1/1	0,22	22	22	40	858	0	0	1/1	0,25	25	25	49	968	0	0	0	0	0	0	0	ambiguous	0	1/1	FALSE	FALSE	FALSE	0.42424242424242425	0
chr10	21777681	NA	G	A	3315.12	NA	0.413793	4.88226	11	0.785714	14	99	1X	162	162	0.504348	4.78696	12.9715	1	1	1	60	60	6	1	1.06364	0.969697	0.920635	0	0	0	0	3874	2391	63	51	3.20771	5.80219	48	1	43	6.71716	56	28	4.69922	35	snp	GT:AD:AO:DP:GQ:QA:QR:RO	1/1/1/1	0,29	29	29	22	1166	0	0	0/0	46,0	0	46	99	0	1761	46	0/1	17,12	12	29	99	466	630	17	1/1	0,11	11	11	1	414	0	0	1/1	0,25	25	25	61	972	0	0	1/1	0,22	22	22	52	856	0	0	0	0	0	0	0	ambiguous	0	1/1	FALSE	FALSE	FALSE	0.41379310344827586	0
chr10	21777793	NA	G	A	3039.88	NA	0.413793	4.88226	11	0.785714	14	91	1X	147	147	0.553846	3.03416	3.16541	1	1	1	60	60	6	1	1.89179	0.956044	0.910714	0	0	0	0	3551	2197	56	48	3.60686	3.63072	43	1	40	5.89764	51	33	6.88793	23	snp	GT:AD:AO:DP:GQ:QA:QR:RO	1/1/1/1	0,26	26	26	21	1058	0	0	0/0	39,0	0	39	99	0	1522	39	0/1	17,12	12	29	99	473	675	17	1/1	0,8	8	8	1	286	0	0	1/1	0,23	23	23	57	893	0	0	1/1	0,22	22	22	54	841	0	0	0	0	0	0	0	ambiguous	0	1/1	FALSE	FALSE	FALSE	0.41379310344827586	0
chr10	21777992	NA	T	C	2356.02	NA	0.428571	4.56135	11	0.785714	14	73	1X	143	143	0.372	3.27802	6.1124	1	1	1	59.8356	60	6	1	1.84675	0.958904	0.957143	0	0	0	0	2842	2703	70	35	3.27802	4.99565	38	1	41	5.41974	32	39	4.99565	31	snp	GT:AD:AO:DP:GQ:QA:QR:RO	1/1/1/1	0,15	15	15	0	583	0	0	0/0	50,0	0	50	99	0	1932	50	0/1	20,15	15	35	99	592	771	20	1/1	0,9	9	9	10	361	0	0	1/1	0,13	13	13	22	487	0	0	1/1	0,21	21	21	46	819	0	0	0.164400000000001	0	0	0	0	ambiguous	0	1/1	FALSE	FALSE	FALSE	0.42857142857142855	0
chr10	21777999	NA	C	G	2433.42	NA	0.45	3.87889	11	0.785714	14	77	1X	148	148	0.404082	3.71532	5.48761	1	1	1	59.8442	60	6	1	0.43206	0.935065	0.957746	0	0	0	0	2956	2722	71	34	5.29458	6.71098	43	1	45	7.77626	32	44	11.8491	27	snp	GT:AD:AO:DP:GQ:QA:QR:RO	1/1/1/1	0,18	18	18	0	720	0	0	0/0	49,0	0	49	99	0	1878	49	0/1	22,18	18	40	99	661	844	22	1/1	0,9	9	9	13	360	0	0	1/1	0,12	12	12	22	453	0	0	1/1	0,20	20	20	46	762	0	0	0.155799999999999	0	0	0	0	ambiguous	0	1/1	FALSE	FALSE	FALSE	0.45	0
chr10	21778048	NA	G	A	2304.93	NA	0.421053	5.06748	11	0.785714	14	72	1X	144	144	0.376	3.13094	4.09604	1	1	1	60	60	6	1	0.205257	0.930556	0.958333	0	0	0	0	2803	2805	72	33	4.09604	3.13094	39	1	42	7.3532400000000004	30	46	15.074	26	snp	GT:AD:AO:DP:GQ:QA:QR:RO	1/1/1/1	0,16	16	16	0	630	0	0	0/0	50,0	0	50	99	0	1949	50	0/1	22,16	16	38	99	621	856	22	1/1	0,7	7	7	4	265	0	0	1/1	0,15	15	15	28	579	0	0	1/1	0,18	18	18	37	708	0	0	0	0	0	0	0	ambiguous	0	1/1	FALSE	FALSE	FALSE	0.42105263157894735	0
chr10	21778079	NA	G	C	2390.97	NA	0.425	4.96463	11	0.785714	14	75	1X	137	137	0.502564	5.35549	3.0103	2	1	1	60	60	6	1	0.17922	0.92	0.935484	0	0	0	0	2886	2382	62	37	3.03925	6.51267	38	1	40	3.73412	35	39	11.9764	23	snp	GT:AD:AO:DP:GQ:QA:QR:RO	1/1/1/1	0,20	20	20	2	795	0	0	0/0	39,0	0	39	99	0	1473	39	0/1	23,17	17	40	99	637	909	23	1/1	0,8	8	8	1	296	0	0	1/1	0,11	11	11	26	420	0	0	1/1	0,19	19	19	50	738	0	0	0	0	0	0	0	ambiguous	0	1/1	FALSE	FALSE	FALSE	0.425	0
chr10	21778226	NA	C	G	2544.76	NA	0.428571	4.56135	11	0.785714	14	79	1X	141	141	0.487805	4.35716	7.31765	1	1	1.2	60	60	6	1	1.6432	0.936709	0.868852	0	0	0	0	3045	2359	61	41	3.25768	3.33068	38	1	32	9.19487	47	25	7.31765	36	snp	GT:AD:AO:DP:GQ:QA:QR:RO	1/1/1/1	0,18	18	18	0	707	0	0	0/0	41,0	0	41	99	0	1573	41	0/1	20,15	15	35	99	561	786	20	1/1	0,10	10	11	8	397	0	0	1/1	0,14	14	14	20	517	0	0	1/1	0,22	22	22	45	863	0	0	0	0	0	0	0	ambiguous	0	1/1	FALSE	FALSE	FALSE	0.42857142857142855	0
chr10	21778663	NA	T	G	3997.65	NA	0.44186	4.27278	11	0.785714	14	120	1X	207	207	0.457143	4.81986	4.23331	1	1	1	60	60	6	1	4.58021	0.933333	0.91954	0	0	0	0	4710	3304	87	58	3.29983	4.23331	62	1	65	4.81986	55	45	3.23494	42	snp	GT:AD:AO:DP:GQ:QA:QR:RO	1/1/1/1	0,42	42	42	23	1679	0	0	0/0	63,0	0	63	99	0	2385	63	0/1	24,19	19	43	99	743	919	24	1/1	0,13	13	13	0	499	0	0	1/1	0,18	18	18	25	689	0	0	1/1	0,28	28	28	55	1100	0	0	0	0	0	0	0	ambiguous	0	1/1	FALSE	FALSE	FALSE	0.4418604651162791	0
chr10	21778869	NA	G	T	3840.56	NA	0.410256	5.73856	11	0.785714	14	115	1X	196	196	0.475862	6.20142	14.8328	1	1	1	60	60	6	1	4.02381	0.947826	0.925926	0	0	0	0	4513	3221	81	53	4.53977	4.32391	62	1	57	3.02918	58	42	3.25157	39	snp	GT:AD:AO:DP:GQ:QA:QR:RO	1/1/1/1	0,37	37	37	20	1497	0	0	0/0	58,0	0	58	99	0	2299	58	0/1	23,16	16	39	99	592	922	23	1/1	0,12	12	12	0	472	0	0	1/1	0,24	24	24	46	926	0	0	1/1	0,26	26	26	53	1026	0	0	0	0	0	0	0	ambiguous	0	1/1	FALSE	FALSE	FALSE	0.41025641025641024	0
chr10	21779022	NA	C	T	4500.46	NA	0.487179	3.06598	11	0.785714	14	134	1X	227	227	0	3.59368	3.03365	1	1	1	59.9701	60	6	1	4.4802	0.940299	0.946237	0	0	0	0	5286	3717	93	68	3.07512	15.362	66	1	74	6.18648	60	54	8.26386	39	snp	GT:AD:AO:DP:GQ:QA:QR:RO	1/1/1/1	0,39	39	39	20	1572	0	0	0/0	73,1	1	74	99	41	2918	73	0/1	20,19	19	39	99	715	799	20	1/1	0,10	10	10	0	397	0	0	1/1	0,23	23	23	40	903	0	0	1/1	0,42	42	42	97	1658	0	0	0.0298999999999978	0	0	0	0	ambiguous	0	1/1	FALSE	FALSE	FALSE	0.48717948717948717	0.013513513513513514
chr10	21779055	NA	A	T	4481.97	NA	0.444444	3.9754	11	0.785714	14	133	1X	224	224	0	4.98585	8.37933	1	1	1	60	60	6	1	4.58721	0.954887	0.967033	0	0	0	0	5265	3508	91	68	3.15724	5.89764	65	1	75	7.72876	58	53	8.37933	38	snp	GT:AD:AO:DP:GQ:QA:QR:RO	1/1/1/1	0,39	39	39	21	1548	0	0	0/0	71,1	1	72	99	41	2727	71	0/1	20,16	16	36	99	627	781	20	1/1	0,13	13	13	0	496	0	0	1/1	0,19	19	19	29	762	0	0	1/1	0,45	45	45	99	1791	0	0	0	0	0	0	0	ambiguous	0	1/1	FALSE	FALSE	FALSE	0.4444444444444444	0.013888888888888888
chr10	21779140	NA	A	G	4306.51	NA	0.514286	3.07234	11	0.785714	14	127	1X	221	221	0.374026	3.0274	3.84193	1	1	1	60	60	6	1	2.8025	0.968504	0.957447	0	0	0	0	5034	3660	94	64	3.0274	8.9241	63	1	64	3.0274	63	39	8.9241	55	snp	GT:AD:AO:DP:GQ:QA:QR:RO	1/1/1/1	0,35	35	35	0	1411	0	0	0/0	77,0	0	77	99	0	3031	77	0/1	17,18	18	35	99	692	629	17	1/1	0,15	15	15	12	584	0	0	1/1	0,23	23	23	37	917	0	0	1/1	0,36	36	36	76	1430	0	0	0	0	0	0	0	ambiguous	0	1/1	FALSE	FALSE	FALSE	0.5142857142857142	0
chr10	21779523	NA	T	C	3764.45	NA	0.595238	6.31921	11	0.785714	14	112	1X	189	189	0.440678	3.32051	3.12459	1	1	1.2	58.8929	60	6	1	3.35624	0.982143	0.921053	0	0	0	0	4435	2911	76	50	5.80219	4.03889	62	1	54	3.32051	58	34	4.83891	42	snp	GT:AD:AO:DP:GQ:QA:QR:RO	1/1/1/1	0,21	21	21	0	839	0	0	0/0	59,0	0	59	99	0	2275	59	0/1	17,25	25	42	99	986	636	17	1/1	0,14	14	14	20	570	0	0	1/1	0,31	31	31	71	1209	0	0	1/1	0,21	21	22	41	831	0	0	1.1071	0	0	0	0	ambiguous	0	1/1	FALSE	FALSE	FALSE	0.5952380952380952	0
chr10	21779676	NA	T	A	3477.48	NA	0.475	3.22745	11	0.785714	14	107	1X	177	177	0.522449	10.3365	10.9517	1	1	1	60	60	6	1	1.88446	0.971963	0.928571	0	0	0	0	4103	2678	70	58	4.65412	4.99565	49	1	53	3.03059	54	34	3.13438	36	snp	GT:AD:AO:DP:GQ:QA:QR:RO	1/1/1/1	0,28	28	28	1	1074	0	0	0/0	49,0	0	49	99	0	1884	49	0/1	21,19	19	40	99	714	794	21	1/1	0,13	13	13	21	524	0	0	1/1	0,21	21	21	45	811	0	0	1/1	0,26	26	26	60	980	0	0	0	0	0	0	0	ambiguous	0	1/1	FALSE	FALSE	FALSE	0.475	0
chr10	21779701	NA	G	C	3230.11	NA	0.484848	3.0761	11	0.785714	14	98	1X	170	170	0.418182	15.7732	3.49285	1	1	1	60	60	6	1	3.99016	0.979592	0.958333	0	0	0	0	3819	2805	72	55	6.20103	6.02623	43	1	52	3.80798	46	35	3.13094	37	snp	GT:AD:AO:DP:GQ:QA:QR:RO	1/1/1/1	0,24	24	24	0	962	0	0	0/0	55,0	0	55	99	0	2125	55	0/1	17,16	16	33	99	639	680	17	1/1	0,15	15	15	20	606	0	0	1/1	0,22	22	22	41	814	0	0	1/1	0,21	21	21	38	798	0	0	0	0	0	0	0	ambiguous	0	1/1	FALSE	FALSE	FALSE	0.48484848484848486	0
chr10	21779740	NA	G	C	3073.54	NA	0.5	3.0103	11	0.785714	14	95	1X	175	175	0.37377	3.21602	6.91895	1	1	1	60	59.925	6	1	0.475531	0.968421	0.9375	0	0	0	0	3664	3158	80	51	4.13032	3.11887	44	1	49	3.21602	46	43	3.98746	37	snp	GT:AD:AO:DP:GQ:QA:QR:RO	1/1/1/1	0,25	25	25	0	976	0	0	0/0	61,0	0	61	99	0	2400	61	0/1	19,19	19	38	99	739	758	19	1/1	0,12	12	12	4	470	0	0	1/1	0,21	21	21	32	791	0	0	1/1	0,18	18	18	23	688	0	0	0.0750000000000028	0	0	0	0	ambiguous	0	1/1	FALSE	FALSE	FALSE	0.5	0
chr10	21780534	NA	A	G	4254.24	NA	0.54	3.70517	11	0.785714	14	126	1X	210	210	0.488525	9.90386	5.59539	1	1	1	60	60	6	1	2.6627	0.944444	0.964286	0	0	0	0	5017	3238	84	59	4.11327	4.66476	67	1	58	4.73369	68	41	3.1137	43	snp	GT:AD:AO:DP:GQ:QA:QR:RO	1/1/1/1	0,33	33	33	0	1336	0	0	0/0	61,0	0	61	99	0	2330	61	0/1	23,27	27	50	99	1090	908	23	1/1	0,16	16	16	25	602	0	0	1/1	0,21	21	21	40	844	0	0	1/1	0,29	29	29	64	1145	0	0	0	0	0	0	0	ambiguous	0	1/1	FALSE	FALSE	FALSE	0.54	0
chr10	21780838	NA	A	G	3427.96	NA	0.425532	5.27418	11	0.785714	14	103	1X	189	189	0.440678	4.04333	6.64625	1	1	1	60	60	6	1	0.579932	0.951456	0.953488	0	0	0	0	4102	3345	86	58	6.5732	3.91929	45	1	48	4.04333	55	39	4.62628	47	snp	GT:AD:AO:DP:GQ:QA:QR:RO	1/1/1/1	0,31	31	31	5	1255	0	0	0/0	59,0	0	59	99	0	2294	59	0/1	27,20	20	47	99	808	1051	27	1/1	0,12	12	12	0	460	0	0	1/1	0,15	15	15	11	597	0	0	1/1	0,25	25	25	41	982	0	0	0	0	0	0	0	ambiguous	0	1/1	FALSE	FALSE	FALSE	0.425531914893617	0
chr10	21780894	NA	T	C	3623.06	NA	0.409091	6.16881	11	0.785714	14	110	1X	192	192	0.485714	3.32615	3.0103	1	1	1	60	60	6	1	2.49771	0.954545	0.95122	0	0	0	0	4293	3134	82	53	3.32615	3.434	57	1	54	3.08926	56	42	3.11623	40	snp	GT:AD:AO:DP:GQ:QA:QR:RO	1/1/1/1	0,32	32	32	11	1296	0	0	0/0	56,0	0	56	99	0	2120	56	0/1	26,18	18	44	99	697	1014	26	1/1	0,13	13	13	0	492	0	0	1/1	0,22	22	22	38	839	0	0	1/1	0,25	25	25	47	969	0	0	0	0	0	0	0	ambiguous	0	1/1	FALSE	FALSE	FALSE	0.4090909090909091	0
chr10	21780913	NA	G	C	3895.55	NA	0.458333	3.73412	11	0.785714	14	116	1X	197	197	0.516364	3.0103	5.18177	1	1	1	60	60	6	1	3.32812	0.948276	0.91358	0	0	0	0	4605	3221	81	53	4.88226	3.25157	63	1	53	4.88226	63	47	7.5409	34	snp	GT:AD:AO:DP:GQ:QA:QR:RO	1/1/1/1	0,31	31	31	0	1253	0	0	0/0	55,0	0	55	99	0	2203	55	0/1	26,22	22	48	99	885	1018	26	1/1	0,16	16	16	23	648	0	0	1/1	0,24	24	24	47	898	0	0	1/1	0,23	23	23	44	921	0	0	0	0	0	0	0	ambiguous	0	1/1	FALSE	FALSE	FALSE	0.4583333333333333	0
chr10	21780998	NA	A	C	4580.46	NA	0.5	3.0103	11	0.785714	14	135	1X	210	210	0.536842	6.62942	11.3777	0	1	1	60	60	6	1	0.496545	0.925926	0.92	0	0	0	0	5309	2890	75	68	3.02638	3.03925	67	1	77	8.81698	58	39	3.27088	36	snp	GT:AD:AO:DP:GQ:QA:QR:RO	1/1/1/1	0,32	32	32	4	1287	0	0	0/0	57,0	0	57	99	0	2183	57	0/1	18,18	18	36	99	729	707	18	1/1	0,28	28	28	49	1080	0	0	1/1	0,28	28	28	49	1096	0	0	1/1	0,29	29	29	52	1117	0	0	0	0	0	0	0	ambiguous	0	1/1	FALSE	FALSE	FALSE	0.5	0
chr10	21781092	NA	T	A	4574.96	NA	0.540541	3.5385	11	0.785714	14	137	1X	213	213	0.522034	8.73221	3.46745	1	1	1	59.927	60	6	1	1.32661	0.941606	0.960526	0	0	0	0	5305	2991	76	65	3.78696	7.12467	72	1	78	8.73221	59	32	7.12467	44	snp	GT:AD:AO:DP:GQ:QA:QR:RO	1/1/1/1	0,26	26	26	1	1014	0	0	0/0	59,0	0	59	99	0	2336	59	0/1	17,20	20	37	99	758	655	17	1/1	0,24	24	24	62	954	0	0	1/1	0,26	26	26	68	978	0	0	1/1	0,41	41	41	99	1601	0	0	0.0730000000000004	0	0	0	0	ambiguous	0	1/1	FALSE	FALSE	FALSE	0.5405405405405406	0
chr10	21781204	NA	A	G	4138.2	NA	0.483871	3.08035	11	0.785714	14	122	1X	193	193	0.501818	3.0815	3.04088	1	1	1	60	60	6	1	0.454805	0.95082	0.887324	0	0	0	0	4800	2807	71	68	6.49889	3.7749	54	1	52	8.77716	70	37	3.28556	34	snp	GT:AD:AO:DP:GQ:QA:QR:RO	1/1/1/1	0,29	29	29	2	1139	0	0	0/0	55,0	0	55	99	0	2172	55	0/1	16,15	15	31	99	588	635	16	1/1	0,22	22	22	55	872	0	0	1/1	0,23	23	23	58	926	0	0	1/1	0,33	33	33	88	1275	0	0	0	0	0	0	0	ambiguous	0	1/1	FALSE	FALSE	FALSE	0.4838709677419355	0
chr10	21781432	NA	C	G	4461.44	NA	0.5	3.0103	11	0.785714	14	133	1X	198	198	0.625	3.15724	3.31097	0	1	1	60	60	6	1	0.215244	0.954887	0.923077	0	0	0	0	5138	2571	65	68	3.15724	7.05258	65	1	66	3.02663	67	28	5.71629	37	snp	GT:AD:AO:DP:GQ:QA:QR:RO	1/1/1/1	0,41	41	41	28	1552	0	0	0/0	48,0	0	48	99	0	1891	48	0/1	17,17	17	34	99	667	680	17	1/1	0,9	9	9	4	337	0	0	1/1	0,24	24	24	49	920	0	0	1/1	0,42	42	42	99	1662	0	0	0	0	0	0	0	ambiguous	0	1/1	FALSE	FALSE	FALSE	0.5	0
chr10	21781993	NA	T	G	3753.32	NA	0.5	3.0103	11	0.785714	14	112	1X	187	187	0.433898	5.80219	3.73412	1	1	1	60	60	6	1	3.2768	0.946429	0.933333	0	0	0	0	4388	2895	75	51	4.94911	3.27088	61	1	47	9.29206	65	37	3.03925	38	snp	GT:AD:AO:DP:GQ:QA:QR:RO	1/1/1/1	0,37	37	37	25	1484	0	0	0/0	59,0	0	59	99	0	2302	59	0/1	16,16	16	32	99	612	593	16	1/1	0,11	11	11	0	438	0	0	1/1	0,22	22	22	45	833	0	0	1/1	0,26	26	26	57	1021	0	0	0	0	0	0	0	ambiguous	0	1/1	FALSE	FALSE	FALSE	0.5	0
chr10	21782050	NA	T	C	3956.9	NA	0.47619	3.21711	11	0.785714	14	118	1X	200	200	0.466667	10.3712	3.0103	1	1	1	60	60	6	1	2.27446	0.949153	0.902439	0	0	0	0	4663	3117	82	61	3.30474	4.70511	57	1	60	3.08391	58	36	5.65844	46	snp	GT:AD:AO:DP:GQ:QA:QR:RO	1/1/1/1	0,35	35	35	0	1409	0	0	0/0	60,0	0	60	99	0	2307	60	0/1	22,20	20	42	99	795	810	22	1/1	0,20	20	20	35	803	0	0	1/1	0,19	19	19	32	721	0	0	1/1	0,24	24	24	47	935	0	0	0	0	0	0	0	ambiguous	0	1/1	FALSE	FALSE	FALSE	0.47619047619047616	0
chr10	21782058	NA	T	C	3977.82	NA	0.452381	3.83753	11	0.785714	14	120	1X	208	208	0.44	10.2485	3.109	1	1	1	60	60	6	1	2.94688	0.95	0.909091	0	0	0	0	4701	3377	88	58	3.29983	6.56362	62	1	64	4.16842	56	43	3.109	45	snp	GT:AD:AO:DP:GQ:QA:QR:RO	1/1/1/1	0,38	38	38	0	1536	0	0	0/0	65,0	0	65	99	0	2520	65	0/1	23,19	19	42	99	749	857	23	1/1	0,20	20	20	30	747	0	0	1/1	0,19	19	19	27	732	0	0	1/1	0,24	24	24	42	937	0	0	0	0	0	0	0	ambiguous	0	1/1	FALSE	FALSE	FALSE	0.4523809523809524	0
chr10	21782076	NA	T	C	3836.75	NA	0.466667	3.44459	11	0.785714	14	115	1X	200	200	0.455738	9.82684	4.26209	1	1	1	60	60	6	1	2.56039	0.947826	0.905882	0	0	0	0	4553	3282	85	53	4.53977	12.2327	62	1	60	3.48236	55	40	3.64897	45	snp	GT:AD:AO:DP:GQ:QA:QR:RO	1/1/1/1	0,38	38	38	0	1517	0	0	0/0	61,0	0	61	99	0	2341	61	0/1	24,21	21	45	99	836	941	24	1/1	0,19	19	19	28	739	0	0	1/1	0,16	16	16	19	639	0	0	1/1	0,21	21	21	34	822	0	0	0	0	0	0	0	ambiguous	0	1/1	FALSE	FALSE	FALSE	0.4666666666666667	0
chr10	21782161	NA	G	A	3734.59	NA	0.444444	3.9754	11	0.785714	14	111	1X	196	196	0.403077	3.49937	4.26209	1	1	1	60	60	6	1	2.78319	0.918919	0.976471	0	0	0	0	4406	3348	85	58	3.49937	6.10145	53	1	53	3.49937	58	40	3.64897	45	snp	GT:AD:AO:DP:GQ:QA:QR:RO	1/1/1/1	0,40	40	40	19	1600	0	0	0/0	65,0	0	65	99	0	2557	65	0/1	20,16	16	36	99	626	791	20	1/1	0,17	17	17	20	653	0	0	1/1	0,16	16	16	0	634	0	0	1/1	0,22	22	22	35	893	0	0	0	0	0	0	0	ambiguous	0	1/1	FALSE	FALSE	FALSE	0.4444444444444444	0
chr10	21782168	NA	G	C	3950.54	NA	0.447368	3.9246	11	0.785714	14	118	1X	210	210	0.391549	4.18805	4.52089	1	1	1	60	60	6	1	3.68684	0.923729	0.967391	0	0	0	0	4662	3577	92	61	3.30474	3.86001	57	1	58	3.08391	60	45	3.10471	47	snp	GT:AD:AO:DP:GQ:QA:QR:RO	1/1/1/1	0,40	40	40	0	1607	0	0	0/0	71,0	0	71	99	0	2798	71	0/1	21,17	17	38	99	665	779	21	1/1	0,19	19	19	22	748	0	0	1/1	0,17	17	17	16	684	0	0	1/1	0,25	25	25	40	958	0	0	0	0	0	0	0	ambiguous	0	1/1	FALSE	FALSE	FALSE	0.4473684210526316	0
chr10	21782285	NA	A	G	4050.76	NA	0.46	3.70517	11	0.785714	14	119	1X	197	197	0.572549	3.46649	4.79202	1	1	1	60	60	6	1	1.02842	0.94958	0.935897	0	0	0	0	4780	3018	78	55	4.48836	7.01917	64	1	56	3.90444	63	44	5.79424	34	snp	GT:AD:AO:DP:GQ:QA:QR:RO	1/1/1/1	0,35	35	35	1	1391	0	0	0/0	51,0	0	51	99	0	2010	51	0/1	27,23	23	50	99	931	1008	27	1/1	0,15	15	15	25	606	0	0	1/1	0,21	21	21	43	847	0	0	1/1	0,25	25	25	55	1005	0	0	0	0	0	0	0	ambiguous	0	1/1	FALSE	FALSE	FALSE	0.46	0
chr10	21782902	NA	T	A	3861.72	NA	0.55814	4.27278	11	0.785714	14	116	1X	190	190	0.490909	5.70592	3.0103	1	1	1	60	60	6	1	2.75276	0.956897	0.932432	0	0	0	0	4545	2852	74	57	3.08518	3.12768	59	1	45	15.6647	71	35	3.47981	39	snp	GT:AD:AO:DP:GQ:QA:QR:RO	1/1/1/1	0,26	26	26	0	1050	0	0	0/0	55,0	0	55	99	0	2117	55	0/1	19,24	24	43	99	936	735	19	1/1	0,15	15	15	27	571	0	0	1/1	0,13	13	13	21	521	0	0	1/1	0,38	38	38	96	1467	0	0	0	0	0	0	0	ambiguous	0	1/1	FALSE	FALSE	FALSE	0.5581395348837209	0
chr10	21782971	NA	T	C	3358.05	NA	0.483871	3.08035	11	0.785714	14	101	1X	175	175	0.403448	3.2038	3.0103	1	1	1	60	60	6	1	1.75341	0.960396	0.905405	0	0	0	0	3941	2912	74	58	7.84774	3.12768	43	1	46	4.75178	55	37	3.0103	37	snp	GT:AD:AO:DP:GQ:QA:QR:RO	1/1/1/1	0,22	22	22	0	882	0	0	0/0	58,0	0	58	99	0	2303	58	0/1	16,15	15	31	99	570	609	16	1/1	0,11	11	11	8	432	0	0	1/1	0,22	22	22	42	858	0	0	1/1	0,31	31	31	69	1199	0	0	0	0	0	0	0	ambiguous	0	1/1	FALSE	FALSE	FALSE	0.4838709677419355	0
chr10	21783137	NA	C	T	2789.05	NA	0.423077	4.34659	11	0.785714	14	87	1X	149	149	0.434043	3.23494	3.15039	1	1	1	60	60	6	1	3.38656	0.942529	0.935484	0	0	0	0	3270	2416	62	50	7.22845	3.57068	37	1	43	3.03526	44	33	3.57068	29	snp	GT:AD:AO:DP:GQ:QA:QR:RO	1/1/1/1	0,28	28	28	15	1092	0	0	0/0	47,0	0	47	99	0	1831	47	0/1	15,11	11	26	99	377	585	15	1/1	0,6	6	6	0	218	0	0	1/1	0,16	16	16	28	615	0	0	1/1	0,26	26	26	58	968	0	0	0	0	0	0	0	ambiguous	0	1/1	FALSE	FALSE	FALSE	0.4230769230769231	0
chr10	21783369	NA	T	G	2904.49	NA	0.421053	5.06748	11	0.785714	14	88	1X	143	143	0.666667	5.47788	14.4204	1	1	1	60	60	6	1	2.25694	0.977273	0.872727	0	0	0	0	3428	2070	55	43	3.109	3.36563	45	1	44	3.0103	44	30	3.99733	25	snp	GT:AD:AO:DP:GQ:QA:QR:RO	1/1/1/1	0,18	18	18	0	708	0	0	0/0	33,0	0	33	99	0	1240	33	0/1	22,16	16	38	99	629	830	22	1/1	0,12	12	12	24	449	0	0	1/1	0,16	16	16	36	617	0	0	1/1	0,26	26	26	66	1025	0	0	0	0	0	0	0	ambiguous	0	1/1	FALSE	FALSE	FALSE	0.42105263157894735	0
chr10	21783517	NA	C	T	3474.43	NA	0.514286	3.07234	11	0.785714	14	104	1X	171	171	0.484	4.34659	3.04271	1	1	1	59.8558	60	6	1	3.12412	0.961538	0.955224	0	0	0	0	4073	2574	67	58	6.01695	5.63551	46	1	60	8.35546	44	36	3.82055	31	snp	GT:AD:AO:DP:GQ:QA:QR:RO	1/1/1/1	0,28	28	28	18	1125	0	0	0/0	50,0	0	50	99	0	1949	50	0/1	17,18	18	35	99	704	625	17	1/1	0,9	9	9	0	351	0	0	1/1	0,17	17	17	34	626	0	0	1/1	0,32	32	32	79	1267	0	0	0.144199999999998	0	0	0	0	ambiguous	0	1/1	FALSE	FALSE	FALSE	0.5142857142857142	0
chr10	21783663	NA	C	A	3242.06	NA	0.4	6.05036	11	0.785714	14	98	1X	166	166	0.506383	3.36483	6.20364	1	1	1	60	59.7059	6	1	3.02993	0.989796	0.926471	0	0	0	0	3829	2688	68	57	8.68272	3.13803	41	1	58	10.1895	40	34	3.0103	34	snp	GT:AD:AO:DP:GQ:QA:QR:RO	1/1/1/1	0,25	25	25	0	953	0	0	0/0	47,0	0	47	99	0	1857	47	0/1	21,14	14	35	99	527	831	21	1/1	0,16	16	16	27	626	0	0	1/1	0,19	19	19	36	763	0	0	1/1	0,24	24	24	51	960	0	0	0.2941	0	0	0	0	ambiguous	0	1/1	FALSE	FALSE	FALSE	0.4	0
chr10	21783795	NA	T	G	4021.06	NA	0.415094	6.32897	11	0.785714	14	123	1X	209	209	0.574074	5.99387	3.1113	1	1	1	59.7886	59.9651	6	1	4.09936	0.96748	0.883721	0	0	0	0	4808	3395	86	58	3.87536	3.41429	65	1	60	3.16919	63	37	6.64625	49	snp	GT:AD:AO:DP:GQ:QA:QR:RO	1/1/1/1	0,30	30	30	0	1193	0	0	0/0	54,0	0	54	99	0	2145	54	0/1	31,22	22	53	99	809	1209	31	1/1	0,15	15	15	19	611	0	0	1/1	0,23	23	23	43	895	0	0	1/1	1,33	33	34	36	1300	41	1	0.176499999999997	0	1	0	0	ambiguous	0.029411764705882353	1/1	FALSE	FALSE	FALSE	0.41509433962264153	0
chr10	21784039	NA	A	G	4517.69	NA	0.574468	5.27418	11	0.785714	14	135	1X	213	213	0.547368	4.95658	3.0385	1	1	1.2	60	60	6	1	0.366501	0.97037	0.896104	0	0	0	0	5289	3043	77	81	14.7363	3.0385	54	1	62	4.95658	73	35	4.39215	42	snp	GT:AD:AO:DP:GQ:QA:QR:RO	1/1/1/1	0,31	31	32	2	1204	0	0	0/0	57,0	0	57	99	0	2262	57	0/1	20,27	27	47	99	1037	781	20	1/1	0,15	15	15	35	577	0	0	1/1	0,25	25	25	65	985	0	0	1/1	0,37	37	37	99	1486	0	0	0	0	0	0	0	ambiguous	0	1/1	FALSE	FALSE	FALSE	0.574468085106383	0
chr10	21784149	NA	A	G	4868.76	NA	0.545455	3.99733	11	0.785714	14	146	1X	242	242	0.48169	3.96218	3.10078	1	1	1	59.9658	60	6	1	3.30498	0.938356	0.96875	0	0	0	0	5728	3827	96	63	8.95954	5.27225	83	1	64	7.82918	82	60	16.0391	36	snp	GT:AD:AO:DP:GQ:QA:QR:RO	1/1/1/1	0,38	38	38	21	1529	0	0	0/0	71,0	0	71	99	0	2841	71	0/1	25,30	30	55	99	1173	986	25	1/1	0,15	15	15	0	571	0	0	1/1	0,26	26	26	52	1000	0	0	1/1	0,37	37	37	85	1455	0	0	0.0341999999999985	0	0	0	0	ambiguous	0	1/1	FALSE	FALSE	FALSE	0.5454545454545454	0
chr10	21784167	NA	G	A	4889.57	NA	0.538462	3.67845	11	0.785714	14	144	1X	247	247	0.425316	4.51827	3.53736	1	1	1	59.9653	60	6	1	3.98309	0.930556	0.990291	0	0	0	0	5744	4085	103	70	3.25157	3.03138	74	1	65	5.96592	79	62	12.3076	41	snp	GT:AD:AO:DP:GQ:QA:QR:RO	1/1/1/1	0,41	41	41	17	1633	0	0	0/0	79,0	0	79	99	0	3113	79	0/1	24,28	28	52	99	1127	972	24	1/1	0,14	14	14	0	543	0	0	1/1	0,26	26	26	44	1036	0	0	1/1	0,35	35	35	72	1405	0	0	0.0347000000000008	0	0	0	0	ambiguous	0	1/1	FALSE	FALSE	FALSE	0.5384615384615384	0
chr10	21784191	NA	G	T	4637.9	NA	0.517857	3.16541	11	0.785714	14	138	1X	249	249	0.392857	4.01736	3.02986	1	1	1	60	60	6	1	0.415054	0.92029	0.981982	0	0	0	0	5500	4375	111	69	3.0103	3.96888	69	1	62	6.09442	76	64	8.66395	47	snp	GT:AD:AO:DP:GQ:QA:QR:RO	1/1/1/1	0,37	37	37	4	1487	0	0	0/0	84,0	0	84	99	0	3326	84	0/1	27,29	29	56	99	1167	1049	27	1/1	0,15	15	15	0	584	0	0	1/1	0,25	25	25	33	980	0	0	1/1	0,32	32	32	54	1282	0	0	0	0	0	0	0	ambiguous	0	1/1	FALSE	FALSE	FALSE	0.5178571428571429	0
chr10	21784225	NA	C	T	4654.62	NA	0.470588	3.3935	11	0.785714	14	138	1X	247	247	0.402439	6.09442	8.76769	1	1	1	60	59.8899	6	1	4.08005	0.956522	0.963303	0	0	0	0	5506	4313	109	76	6.09442	4.62396	62	1	68	3.07324	70	56	3.1896	53	snp	GT:AD:AO:DP:GQ:QA:QR:RO	1/1/1/1	0,39	39	39	0	1562	0	0	0/0	82,0	0	82	99	0	3269	82	0/1	27,24	24	51	99	971	1044	27	1/1	0,20	20	20	18	786	0	0	1/1	0,20	20	20	18	781	0	0	1/1	0,35	35	35	63	1406	0	0	0.110100000000003	0	0	0	0	ambiguous	0	1/1	FALSE	FALSE	FALSE	0.47058823529411764	0
chr10	21784258	NA	A	T	4731.69	NA	0.4375	4.6389	11	0.785714	14	139	1X	245	245	0.420253	3.1509	7.02548	1	1	1	60	60	6	1	4.85484	0.956835	0.971698	0	0	0	0	5574	4190	106	68	3.1509	11.2045	71	1	67	3.40085	72	51	3.33807	55	snp	GT:AD:AO:DP:GQ:QA:QR:RO	1/1/1/1	0,43	43	43	0	1745	0	0	0/0	79,0	0	79	99	0	3136	79	0/1	27,21	21	48	99	853	1054	27	1/1	0,20	20	20	21	804	0	0	1/1	0,21	21	21	24	825	0	0	1/1	0,34	34	34	63	1347	0	0	0	0	0	0	0	ambiguous	0	1/1	FALSE	FALSE	FALSE	0.4375	0
chr10	21784345	NA	C	T	4550.25	NA	0.416667	5.9056	11	0.785714	14	135	1X	230	230	0.486567	3.79846	4.86177	1	1	1	60	60	6	1	3.37257	0.97037	0.947368	0	0	0	0	5353	3755	95	69	3.15506	5.77607	66	1	75	6.62942	60	41	6.87324	54	snp	GT:AD:AO:DP:GQ:QA:QR:RO	1/1/1/1	0,40	40	40	20	1572	0	0	0/0	67,0	0	67	99	0	2700	67	0/1	28,20	20	48	99	796	1055	28	1/1	0,16	16	16	0	648	0	0	1/1	0,26	26	26	48	1018	0	0	1/1	0,33	33	33	69	1319	0	0	0	0	0	0	0	ambiguous	0	1/1	FALSE	FALSE	FALSE	0.4166666666666667	0
chr10	21784544	NA	A	T	3984.57	NA	0.477273	3.20771	11	0.785714	14	122	1X	209	209	0.453125	3.65106	8.62618	1	1	1	60	60	6	1	3.8377	0.934426	0.954023	0	0	0	0	4697	3393	87	60	3.0815	3.03526	62	1	54	6.49889	68	34	12.0207	53	snp	GT:AD:AO:DP:GQ:QA:QR:RO	1/1/1/1	0,31	31	31	0	1194	0	0	0/0	64,0	0	64	99	0	2515	64	0/1	23,21	21	44	99	823	878	23	1/1	0,15	15	15	17	552	0	0	1/1	0,21	21	21	35	801	0	0	1/1	0,34	34	34	74	1327	0	0	0	0	0	0	0	ambiguous	0	1/1	FALSE	FALSE	FALSE	0.4772727272727273	0
chr10	21784563	NA	T	C	4468.9	NA	0.456522	3.76559	11	0.785714	14	131	1X	221	221	0.48	3.4247	9.18693	1	1	1	60	60	6	1	3.62456	0.946565	0.944444	0	0	0	0	5253	3510	90	74	7.8008	4.55446	57	1	55	10.3204	76	36	10.8276	54	snp	GT:AD:AO:DP:GQ:QA:QR:RO	1/1/1/1	0,34	34	34	0	1394	0	0	0/0	65,0	0	65	99	0	2560	65	0/1	25,21	21	46	99	819	950	25	1/1	0,17	17	17	24	685	0	0	1/1	0,22	22	22	39	864	0	0	1/1	0,37	37	37	84	1491	0	0	0	0	0	0	0	ambiguous	0	1/1	FALSE	FALSE	FALSE	0.45652173913043476	0
chr10	21784676	NA	A	G	4585.22	NA	0.521739	3.19912	11	0.785714	14	136	1X	233	233	0	3.5851	8.04722	1	1	1	60	60	6	1	3.81869	0.926471	0.948454	0	0	0	0	5442	3721	97	70	3.26577	6.79359	66	1	53	17.3803	83	51	3.56996	46	snp	GT:AD:AO:DP:GQ:QA:QR:RO	1/1/1/1	0,39	39	39	0	1583	0	0	0/0	75,1	1	76	99	41	2872	75	0/1	22,24	24	46	99	954	849	22	1/1	0,19	19	19	25	753	0	0	1/1	0,21	21	21	31	820	0	0	1/1	0,32	32	32	64	1291	0	0	0	0	0	0	0	ambiguous	0	1/1	FALSE	FALSE	FALSE	0.5217391304347826	0.013157894736842105
chr10	21784703	NA	T	G	4553.57	NA	0.522727	3.20771	11	0.785714	14	135	1X	223	223	0	7.65886	7.84676	1	1	1	60	60	6	1	0.760956	0.925926	0.954545	0	0	0	0	5385	3445	88	74	5.72866	4.58955	61	1	58	8.81698	77	53	11.0053	35	snp	GT:AD:AO:DP:GQ:QA:QR:RO	1/1/1/1	0,43	43	43	31	1741	0	0	0/0	67,1	1	68	99	41	2602	67	0/1	21,23	23	44	99	908	843	21	1/1	0,17	17	17	2	676	0	0	1/1	0,25	25	25	53	970	0	0	1/1	0,26	26	26	56	1049	0	0	0	0	0	0	0	ambiguous	0	1/1	FALSE	FALSE	FALSE	0.5227272727272727	0.014705882352941176
chr10	21784774	NA	C	G	3916.62	NA	0.5	3.0103	11	0.785714	14	118	1X	215	215	0	3.0103	11.0918	1	1	1	60	60	6	1	1.03881	0.966102	0.979381	0	0	0	0	4677	3811	97	60	3.08391	3.56996	58	1	51	7.72129	67	59	12.8827	38	snp	GT:AD:AO:DP:GQ:QA:QR:RO	1/1/1/1	0,36	36	36	6	1444	0	0	0/0	75,1	1	76	99	41	2943	75	0/1	22,22	22	44	99	863	868	22	1/1	0,10	10	10	0	406	0	0	1/1	0,20	20	20	21	769	0	0	1/1	0,29	29	29	48	1154	0	0	0	0	0	0	0	ambiguous	0	1/1	FALSE	FALSE	FALSE	0.5	0.013157894736842105
chr10	21784865	NA	G	A	3463.62	NA	0.522727	3.20771	11	0.785714	14	107	1X	204	204	0.336842	3.51765	3.03269	2	1	1	60	60	6	1	1.4532	0.943925	0.927835	0	0	0	0	4141	3830	97	55	3.19295	5.71904	52	1	54	3.03059	53	44	4.82359	53	snp	GT:AD:AO:DP:GQ:QA:QR:RO	1/1/1/1	0,31	31	31	1	1187	0	0	0/0	76,0	0	76	99	0	3006	76	0/1	21,23	23	44	99	922	824	21	1/1	0,12	12	12	0	476	0	0	1/1	0,16	16	16	27	596	0	0	1/1	0,25	25	25	55	960	0	0	0	0	0	0	0	ambiguous	0	1/1	FALSE	FALSE	FALSE	0.5227272727272727	0
chr10	21784905	NA	A	G	3918.62	NA	0.531915	3.42611	11	0.785714	14	119	1X	215	215	0.381081	3.02855	6.26751	1	1	1	60	60	6	1	0.820181	0.92437	0.927083	0	0	0	0	4656	3492	96	54	5.21827	3.10078	65	1	65	5.21827	54	41	7.44372	55	snp	GT:AD:AO:DP:GQ:QA:QR:RO	1/1/1/1	0,33	33	33	0	1300	0	0	0/0	74,0	0	74	99	0	2761	74	0/1	22,25	25	47	99	967	731	22	1/1	0,14	14	14	5	537	0	0	1/1	0,18	18	18	17	709	0	0	1/1	0,29	29	29	50	1143	0	0	0	0	0	0	0	ambiguous	0	1/1	FALSE	FALSE	FALSE	0.5319148936170213	0
chr10	21784931	NA	T	C	4138.56	NA	0.482143	3.16541	11	0.785714	14	126	1X	224	224	0.449275	3.0103	11.8735	1	1	1	60	60	6	1	1.80456	0.896825	0.897959	0	0	0	0	4929	3935	98	57	5.49198	3.09893	69	1	62	3.07924	64	45	4.4284	53	snp	GT:AD:AO:DP:GQ:QA:QR:RO	1/1/1/1	0,35	35	35	0	1396	0	0	0/0	69,0	0	69	99	0	2762	69	0/1	29,27	27	56	99	1028	1173	29	1/1	0,15	15	15	9	583	0	0	1/1	0,25	25	25	39	990	0	0	1/1	0,24	24	24	36	932	0	0	0	0	0	0	0	ambiguous	0	1/1	FALSE	FALSE	FALSE	0.48214285714285715	0
chr10	21785005	NA	G	C	4527.04	NA	0.438596	4.877	11	0.785714	14	137	1X	231	231	0.545161	3.02615	6.33681	1	1	1	60	60	6	1	4.39082	0.912409	0.93617	0	0	0	0	5334	3756	94	72	3.78696	6.33681	65	1	66	3.40655	71	48	3.1027	46	snp	GT:AD:AO:DP:GQ:QA:QR:RO	1/1/1/1	0,38	38	38	19	1510	0	0	0/0	62,0	0	62	99	0	2507	62	0/1	32,25	25	57	99	974	1249	32	1/1	0,11	11	11	0	409	0	0	1/1	0,33	33	33	71	1263	0	0	1/1	0,30	30	30	62	1178	0	0	0	0	0	0	0	ambiguous	0	1/1	FALSE	FALSE	FALSE	0.43859649122807015	0
chr10	21785107	NA	C	G	4062.07	NA	0.46	3.70517	11	0.785714	14	122	1X	219	219	0.425714	6.49889	9.47994	1	1	1	59.959	60	6	1	0.414885	0.967213	0.917526	0	0	0	0	4831	3798	97	55	5.57335	3.03269	67	1	73	13.2625	49	52	4.10723	45	snp	GT:AD:AO:DP:GQ:QA:QR:RO	1/1/1/1	0,32	32	32	4	1295	0	0	0/0	70,0	0	70	99	0	2756	70	0/1	27,23	23	50	99	901	1042	27	1/1	0,12	12	12	0	480	0	0	1/1	0,29	29	29	51	1154	0	0	1/1	0,26	26	26	42	1001	0	0	0.0409999999999968	0	0	0	0	ambiguous	0	1/1	FALSE	FALSE	FALSE	0.46	0
chr10	21786103	NA	T	C	4956.23	NA	0.485714	3.07234	11	0.785714	14	145	1X	212	212	0.665306	3.38469	3.04271	0	1	1	59.9931	60	6	1	7.77865	0.951724	0.925373	0	0	0	0	5697	2568	67	75	3.38469	6.93191	70	1	82	8.41652	63	30	4.59839	37	snp	GT:AD:AO:DP:GQ:QA:QR:RO	1/1/1/1	0,46	46	46	34	1811	0	0	0/0	49,0	0	49	99	0	1883	49	0/1	18,17	17	35	99	667	685	18	1/1	0,22	22	22	43	878	0	0	1/1	0,29	29	29	64	1123	0	0	1/1	0,31	31	31	70	1218	0	0	0.00690000000000168	0	0	0	0	ambiguous	0	1/1	FALSE	FALSE	FALSE	0.4857142857142857	0
chr10	21786120	NA	C	T	4720.53	NA	0.457143	3.56868	11	0.785714	14	140	1X	209	209	0.636	3.07234	6.81824	0	1	1	59.9929	60	6	1	6.43906	0.957143	0.927536	0	0	0	0	5449	2754	69	71	3.07234	3.04177	69	1	84	15.1705	56	35	3.04177	34	snp	GT:AD:AO:DP:GQ:QA:QR:RO	1/1/1/1	0,45	45	45	28	1737	0	0	0/0	50,0	0	50	99	0	1995	50	0/1	19,16	16	35	99	643	759	19	1/1	0,21	21	21	35	828	0	0	1/1	0,26	26	26	50	981	0	0	1/1	0,32	32	32	68	1260	0	0	0.00710000000000122	0	0	0	0	ambiguous	0	1/1	FALSE	FALSE	FALSE	0.45714285714285713	0
chr10	21786966	NA	A	C	5016.93	NA	0.418605	5.48477	11	0.785714	14	149	1X	240	240	0.527273	3.02487	4.94315	0	1	1	60	60	6	1	1.83089	0.95302	0.89011	0	0	0	0	5840	3458	91	79	4.19076	3.60686	70	1	79	4.19076	70	48	3.60686	43	snp	GT:AD:AO:DP:GQ:QA:QR:RO	1/1/1/1	0,48	48	48	9	1868	0	0	0/0	66,0	0	66	99	0	2517	66	0/1	25,18	18	43	99	703	941	25	1/1	0,27	27	27	30	1061	0	0	1/1	0,26	26	26	27	1041	0	0	1/1	0,30	30	30	39	1167	0	0	0	0	0	0	0	ambiguous	0	1/1	FALSE	FALSE	FALSE	0.4186046511627907	0
chr10	21787036	NA	T	C	4632.4	NA	0.435897	4.40227	11	0.785714	14	136	1X	219	219	0.518033	4.03217	5.12945	0	1	1	60	60	6	1	0.304174	0.970588	0.939759	0	0	0	0	5389	3279	83	73	4.60697	3.24576	63	1	67	3.07417	69	47	6.17594	36	snp	GT:AD:AO:DP:GQ:QA:QR:RO	1/1/1/1	0,39	39	39	4	1533	0	0	0/0	61,0	0	61	99	0	2399	61	0/1	22,17	17	39	99	668	880	22	1/1	0,27	27	27	36	1076	0	0	1/1	0,25	25	25	30	991	0	0	1/1	0,28	28	28	39	1121	0	0	0	0	0	0	0	ambiguous	0	1/1	FALSE	FALSE	FALSE	0.4358974358974359	0
chr10	21788355	NA	T	C	4354.65	NA	0.425	4.96463	11	0.785714	14	130	1X	226	226	0	7.28643	3.10078	1	1	1	60	60	6	1	4.23211	0.953846	0.96875	0	0	0	0	5154	3744	96	63	3.27756	6.26751	67	1	60	4.68066	70	41	7.44372	55	snp	GT:AD:AO:DP:GQ:QA:QR:RO	1/1/1/1	0,44	44	44	21	1739	0	0	0/0	73,1	1	74	99	37	2887	73	0/1	23,17	17	40	99	663	857	23	1/1	0,26	26	26	44	1028	0	0	1/1	0,16	16	16	0	639	0	0	1/1	0,26	26	26	44	1048	0	0	0	0	0	0	0	ambiguous	0	1/1	FALSE	FALSE	FALSE	0.425	0.013513513513513514
chr10	21788535	NA	A	G	4351.72	NA	0.545455	3.60252	11	0.785714	14	129	1X	202	202	0.496552	5.04711	9.70319	0	1	1	60	59.9863	6	1	3.37687	0.945736	0.931507	0	0	0	0	5039	2721	73	66	3.1618	3.27802	63	1	64	3.02713	65	31	6.60959	42	snp	GT:AD:AO:DP:GQ:QA:QR:RO	1/1/1/1	0,42	42	42	15	1652	0	0	0/0	58,0	0	58	99	0	2142	58	0/1	15,18	18	33	99	702	579	15	1/1	0,24	24	24	35	942	0	0	1/1	0,18	18	18	17	693	0	0	1/1	0,27	27	27	44	1050	0	0	0.0137	0	0	0	0	ambiguous	0	1/1	FALSE	FALSE	FALSE	0.5454545454545454	0
chr10	21792360	NA	T	C	5340.9	NA	0.44186	4.27278	11	0.785714	14	157	1X	248	248	0	3.35608	3.22506	0	1	1	58.9108	60	6	1	2.21038	0.968153	0.945055	0	0	0	0	6246	3622	91	69	8.0033	3.03416	88	1	79	3.02413	78	51	5.89764	40	snp	GT:AD:AO:DP:GQ:QA:QR:RO	1/1/1/1	0,47	47	47	10	1873	0	0	0/0	67,1	1	68	99	41	2687	67	0/1	24,19	19	43	99	739	935	24	1/1	0,25	25	25	27	1008	0	0	1/1	0,33	33	33	51	1310	0	0	1/1	0,32	32	32	48	1275	0	0	1.0892	0	0	0	0	ambiguous	0	1/1	FALSE	FALSE	FALSE	0.4418604651162791	0.014705882352941176
chr10	21792544	NA	C	G	3946.64	NA	0.423077	5.68288	11	0.785714	14	120	1X	220	220	0	3.0103	7.84676	1	1	1.83333	59.5583	60	6	1	1.91218	0.983333	0.943182	0	0	0	0	4727	3517	88	58	3.29983	11.0053	62	1	58	3.29983	62	36	9.32731	52	snp	GT:AD:AO:DP:GQ:QA:QR:RO	1/1/1/1	0,28	28	29	0	1124	0	0	0/0	60,1	1	65	99	37	2390	60	0/1	28,22	22	52	99	842	1127	28	1/1	0,13	13	13	9	515	0	0	1/1	0,30	30	34	60	1177	0	0	1/1	0,26	26	27	48	1032	0	0	0.441699999999997	0	0	0	0	ambiguous	0	1/1	FALSE	FALSE	FALSE	0.4230769230769231	0.015384615384615385
chr10	21792930	NA	C	T	5178.28	NA	0.541667	3.73412	11	0.785714	14	159	1X	262	262	0	4.6628	5.56125	1	1	1	58.9811	60	6	1	1.52949	0.943396	0.893204	0	0	0	0	6182	4021	103	73	5.31834	3.53736	86	1	87	6.08314	72	57	5.56125	46	snp	GT:AD:AO:DP:GQ:QA:QR:RO	1/1/1/1	0,46	46	46	1	1802	0	0	0/0	81,3	3	84	99	114	3165	81	0/1	22,26	26	48	99	997	856	22	1/1	0,30	30	30	63	1181	0	0	1/1	0,31	31	31	66	1199	0	0	1/1	0,23	23	23	42	889	0	0	1.0189	0	0	0	0	ambiguous	0	1/1	FALSE	FALSE	FALSE	0.5416666666666666	0.03571428571428571
chr10	21792943	NA	A	G	5248.71	NA	0.54902	4.07475	11	0.785714	14	157	1X	257	257	0	4.68386	10.0459	1	1	1	59.0828	60	6	1	1.33712	0.942675	0.9	0	0	0	0	6233	3935	100	69	8.0033	8.56927	88	1	80	3.13478	77	55	5.18177	45	snp	GT:AD:AO:DP:GQ:QA:QR:RO	1/1/1/1	0,44	44	44	1	1783	0	0	0/0	77,2	2	79	99	82	3032	77	0/1	23,28	28	51	99	1089	903	23	1/1	0,30	30	30	65	1200	0	0	1/1	0,30	30	30	65	1195	0	0	1/1	0,23	23	23	44	884	0	0	0.917200000000001	0	0	0	0	ambiguous	0	1/1	FALSE	FALSE	FALSE	0.5490196078431373	0.02531645569620253
chr10	21793855	NA	C	T	5533.7	NA	0.595238	6.31921	11	0.785714	14	162	1X	255	255	0.471053	3.0103	9.75821	0	1	1	60	59.8065	6	1	3.3576	0.944444	0.967742	0	0	0	0	6408	3630	93	73	6.44176	3.22044	89	1	74	5.63751	88	45	3.22044	48	snp	GT:AD:AO:DP:GQ:QA:QR:RO	1/1/1/1	0,51	51	51	15	1994	0	0	0/0	76,0	0	76	99	0	2968	76	0/1	17,25	25	42	99	980	662	17	1/1	0,33	33	33	50	1308	0	0	1/1	0,31	31	31	44	1245	0	0	1/1	0,22	22	22	17	881	0	0	0.1935	0	0	0	0	ambiguous	0	1/1	FALSE	FALSE	FALSE	0.5952380952380952	0
chr10	21793987	NA	T	G	6097.82	NA	0.557692	4.51363	11	0.785714	14	179	1X	272	272	0.577143	7.38964	3.22044	0	1	1	60	60	6	1	7.27933	0.944134	0.913978	0	0	0	0	7061	3642	93	87	3.31358	3.22044	92	1	102	10.5923	77	51	4.90158	42	snp	GT:AD:AO:DP:GQ:QA:QR:RO	1/1/1/1	0,59	59	59	32	2330	0	0	0/0	70,0	0	70	99	0	2715	70	0/1	23,29	29	52	99	1118	927	23	1/1	0,34	34	34	60	1340	0	0	1/1	0,29	29	29	45	1147	0	0	1/1	0,28	28	28	42	1126	0	0	0	0	0	0	0	ambiguous	0	1/1	FALSE	FALSE	FALSE	0.5576923076923077	0
chr10	21794032	NA	A	G	5996.65	NA	0.46	3.70517	11	0.785714	14	177	1X	288	288	0.485714	3.02257	8.66395	0	1	1	60	60	6	1	1.91043	0.954802	0.900901	0	0	0	0	6991	4363	111	95	5.08363	5.3774	82	1	104	14.8	73	64	8.66395	47	snp	GT:AD:AO:DP:GQ:QA:QR:RO	1/1/1/1	0,59	59	59	9	2349	0	0	0/0	84,0	0	84	99	0	3295	84	0/1	27,23	23	50	99	908	1068	27	1/1	0,35	35	35	41	1392	0	0	1/1	0,30	30	30	26	1151	0	0	1/1	0,30	30	30	26	1191	0	0	0	0	0	0	0	ambiguous	0	1/1	FALSE	FALSE	FALSE	0.46	0
chr10	21794274	NA	T	C	5682.95	NA	0.511628	3.0608	11	0.785714	14	171	1X	279	279	0.441379	10.947	3.73412	0	1	1	59.6784	60	6	1	2.20162	0.935673	0.935185	0	0	0	0	6623	4218	108	76	7.59452	3.0103	95	1	77	6.68022	94	43	12.7417	65	snp	GT:AD:AO:DP:GQ:QA:QR:RO	1/1/1/1	0,59	59	59	10	2277	0	0	0/0	87,0	0	87	99	0	3419	87	0/1	21,22	22	43	99	844	799	21	1/1	0,26	26	26	15	1015	0	0	1/1	0,30	30	30	27	1145	0	0	1/1	0,34	34	34	39	1342	0	0	0.321599999999997	0	0	0	0	ambiguous	0	1/1	FALSE	FALSE	FALSE	0.5116279069767442	0
chr10	21795039	NA	C	A	5014.94	NA	0.421053	5.06748	11	0.785714	14	148	1X	227	227	0	5.88603	7.01917	0	1	1.16667	60	60	6	1	5.66782	0.945946	0.910256	0	0	0	0	5836	3019	78	72	3.24505	3.0103	76	1	73	3.06899	75	40	3.12166	38	snp	GT:AD:AO:DP:GQ:QA:QR:RO	1/1/1/1	0,49	49	49	25	1952	0	0	0/0	56,1	1	57	99	41	2172	56	0/1	22,16	16	38	99	618	847	22	1/1	0,34	34	34	66	1332	0	0	1/1	0,22	22	22	30	848	0	0	1/1	0,26	26	27	42	1045	0	0	0	0	0	0	0	ambiguous	0	1/1	FALSE	FALSE	FALSE	0.42105263157894735	0.017543859649122806
chr10	21795071	NA	A	T	4745.1	NA	0.422222	5.37479	11	0.785714	14	144	1X	221	221	0	3.55317	9.35551	0	1	1	60	60	6	1	3.84817	0.930556	0.87013	0	0	0	0	5559	2956	77	81	7.89611	4.39215	63	1	68	3.9754	76	42	4.39215	35	snp	GT:AD:AO:DP:GQ:QA:QR:RO	1/1/1/1	0,43	43	43	17	1683	0	0	0/0	51,1	1	52	99	41	1930	51	0/1	26,19	19	45	99	717	1026	26	1/1	0,34	34	34	65	1333	0	0	1/1	0,19	19	19	20	723	0	0	1/1	0,28	28	28	47	1062	0	0	0	0	0	0	0	ambiguous	0	1/1	FALSE	FALSE	FALSE	0.4222222222222222	0.019230769230769232
chr10	21795596	NA	T	C	3226.46	NA	0.451613	3.64073	11	0.785714	14	99	1X	164	164	0.483333	3.03223	8.65613	1	1	1	60	60	6	1	3.50999	0.979798	0.938462	0	0	0	0	3789	2393	65	63	19.0002	4.64726	36	1	50	3.03223	49	32	3.04371	33	snp	GT:AD:AO:DP:GQ:QA:QR:RO	1/1/1/1	0,20	20	20	0	759	0	0	0/0	48,0	0	48	99	0	1788	48	0/1	17,14	14	31	99	505	605	17	1/1	0,13	13	13	22	498	0	0	1/1	0,32	32	32	79	1247	0	0	1/1	0,20	20	20	43	780	0	0	0	0	0	0	0	ambiguous	0	1/1	FALSE	FALSE	FALSE	0.45161290322580644	0
chr10	21796540	NA	A	G	3964.95	NA	0.466667	3.44459	11	0.785714	14	118	1X	203	203	0.465574	6.61715	11.386	1	1	1.2	60	60	6	1	4.63604	0.957627	0.952381	0	0	0	0	4673	3254	84	55	4.18805	3.1137	63	1	55	4.18805	63	40	3.42391	44	snp	GT:AD:AO:DP:GQ:QA:QR:RO	1/1/1/1	0,27	27	27	0	1067	0	0	0/0	61,0	0	61	99	0	2361	61	0/1	23,21	21	45	99	814	893	23	1/1	0,18	18	18	27	738	0	0	1/1	0,27	27	27	54	1085	0	0	1/1	0,25	25	25	48	969	0	0	0	0	0	0	0	ambiguous	0	1/1	FALSE	FALSE	FALSE	0.4666666666666667	0
chr10	21796658	NA	T	A	4607.27	NA	0.458333	3.73412	11	0.785714	14	138	1X	238	238	0.443243	4.58383	3.09716	1	1	1	60	60	6	1	4.0089	0.927536	0.98	0	0	0	0	5426	3866	100	67	3.26206	7.26639	71	1	79	9.30442	59	54	4.40004	46	snp	GT:AD:AO:DP:GQ:QA:QR:RO	1/1/1/1	0,38	38	38	0	1494	0	0	0/0	74,0	0	74	99	0	2905	74	0/1	26,22	22	48	99	850	961	26	1/1	0,17	17	17	18	680	0	0	1/1	0,22	22	22	33	863	0	0	1/1	0,39	39	39	84	1539	0	0	0	0	0	0	0	ambiguous	0	1/1	FALSE	FALSE	FALSE	0.4583333333333333	0
chr10	21796737	NA	C	A	5152	NA	0.444444	4.21667	11	0.785714	14	155	1X	255	255	0.48	3.13639	7.26639	1	1	1	59.9097	59.88	6	1	0.186389	0.935484	0.93	0	0	0	0	6023	3912	100	64	13.2232	10.0459	91	1	82	4.14507	73	54	4.40004	46	snp	GT:AD:AO:DP:GQ:QA:QR:RO	1/1/1/1	0,48	48	48	3	1862	0	0	0/0	75,0	0	75	99	0	2944	75	0/1	25,20	20	45	99	769	968	25	1/1	0,22	22	22	43	846	0	0	1/1	0,27	27	27	58	1053	0	0	1/1	0,38	38	38	91	1493	0	0	0.0296999999999983	0	0	0	0	ambiguous	0	1/1	FALSE	FALSE	FALSE	0.4444444444444444	0
chr10	21796774	NA	A	C	5373.76	NA	0.534884	3.46479	11	0.785714	14	160	1X	259	259	0.455696	3.49888	5.66432	0	1	1	59.8188	60	6	1	0.577844	0.925	0.89899	0	0	0	0	6245	3894	99	85	4.36747	3.20771	75	1	78	3.22745	82	54	4.78696	45	snp	GT:AD:AO:DP:GQ:QA:QR:RO	1/1/1/1	0,48	48	48	5	1908	0	0	0/0	79,0	0	79	99	0	3126	79	0/1	20,23	23	43	99	842	768	20	1/1	0,21	21	21	8	848	0	0	1/1	0,30	30	30	35	1167	0	0	1/1	0,38	38	38	60	1480	0	0	0.181199999999997	0	0	0	0	ambiguous	0	1/1	FALSE	FALSE	FALSE	0.5348837209302325	0
chr10	21797130	NA	A	T	5774.58	NA	0.488372	3.0608	11	0.785714	14	166	1X	258	258	0.537143	3.48122	7.63648	0	1	1	60	60	6	1	2.01275	0.981928	0.934783	0	0	0	0	6667	3585	92	81	3.2196	7.63648	85	1	81	3.2196	85	50	4.52089	42	snp	GT:AD:AO:DP:GQ:QA:QR:RO	1/1/1/1	0,44	44	44	9	1773	0	0	0/0	70,0	0	70	99	0	2731	70	0/1	22,21	21	43	99	832	854	22	1/1	0,42	42	42	81	1686	0	0	1/1	0,31	31	31	48	1259	0	0	1/1	0,28	28	28	39	1117	0	0	0	0	0	0	0	ambiguous	0	1/1	FALSE	FALSE	FALSE	0.4883720930232558	0
chr10	21797139	NA	A	C	5435.77	NA	0.461538	3.51141	11	0.785714	14	160	1X	251	251	0.517143	13.6505	9.90651	0	1	1	60	60	6	1	0.577843	0.9875	0.923077	0	0	0	0	6290	3502	91	76	3.87889	9.90651	84	1	80	3.0103	80	50	4.94315	41	snp	GT:AD:AO:DP:GQ:QA:QR:RO	1/1/1/1	0,40	40	40	4	1610	0	0	0/0	70,0	0	70	99	0	2680	70	0/1	21,18	18	39	99	707	822	21	1/1	0,42	42	42	81	1623	0	0	1/1	0,31	31	31	48	1204	0	0	1/1	0,29	29	29	42	1146	0	0	0	0	0	0	0	ambiguous	0	1/1	FALSE	FALSE	FALSE	0.46153846153846156	0
chr10	21797533	NA	T	A	4202.13	NA	0.567568	4.47751	11	0.785714	14	125	1X	194	194	0.532075	3.16665	3.04177	0	1	1	60	60	6	1	2.70795	0.912	0.913043	0	0	0	0	4885	2572	69	69	5.94613	3.79707	56	1	55	6.91895	70	30	5.55942	39	snp	GT:AD:AO:DP:GQ:QA:QR:RO	1/1/1/1	0,37	37	37	12	1460	0	0	0/0	53,0	0	53	99	0	1975	53	0/1	16,21	21	37	99	817	597	16	1/1	0,23	23	23	35	876	0	0	1/1	0,19	19	19	23	734	0	0	1/1	0,25	25	25	41	998	0	0	0	0	0	0	0	ambiguous	0	1/1	FALSE	FALSE	FALSE	0.5675675675675675	0
chr10	21797539	NA	A	C	4204.94	NA	0.567568	4.47751	11	0.785714	14	124	1X	195	195	0.509091	4.13106	3.7749	0	1	1	59.9435	60	6	1	2.32495	0.919355	0.915493	0	0	0	0	4895	2746	71	70	7.49334	8.17902	54	1	56	5.53201	68	34	3.28556	37	snp	GT:AD:AO:DP:GQ:QA:QR:RO	1/1/1/1	0,38	38	38	11	1507	0	0	0/0	55,0	0	55	99	0	2139	55	0/1	16,21	21	37	99	821	607	16	1/1	0,22	22	22	29	845	0	0	1/1	0,19	19	19	20	763	0	0	1/1	0,24	24	24	35	959	0	0	0.0564999999999998	0	0	0	0	ambiguous	0	1/1	FALSE	FALSE	FALSE	0.5675675675675675	0
chr10	21800016	NA	T	C	2316.1	NA	0.4	5.61607	11	0.785714	14	72	1X	145	145	0.327273	8.92153	8.03741	2	1	1	54.3889	59.411	6	1	1.77205	0.972222	0.917808	0	0	0	0	2847	2836	73	38	3.49285	3.04005	34	1	27	12.7819	45	44	9.70319	29	snp	GT:AD:AO:DP:GQ:QA:QR:RO	1/1/1/1	0,23	23	23	0	912	0	0	0/0	55,0	0	55	99	0	2127	55	0/1	18,12	12	30	99	471	709	18	1/1	0,10	10	10	1	397	0	0	1/1	0,17	17	17	32	689	0	0	1/1	0,10	10	10	11	378	0	0	5.0221	0	0	0	0	ambiguous	0	1/1	FALSE	FALSE	FALSE	0.4	0
chr10	21800074	NA	T	C	1786.77	NA	0.416667	4.45795	11	0.785714	14	58	1X	132	132	0.24	3.16006	10.5224	2	1	1	52.7241	60	6	1	0.578403	0.982759	0.986486	0	0	0	0	2229	2758	74	34	6.75422	4.06669	24	1	26	4.35811	32	39	3.47981	35	snp	GT:AD:AO:DP:GQ:QA:QR:RO	1/1/1/1	0,15	15	15	0	592	0	0	0/0	60,0	0	60	99	0	2265	60	0/1	14,10	10	24	99	359	493	14	1/1	0,8	8	8	1	324	0	0	1/1	0,13	13	13	26	479	0	0	1/1	0,12	12	12	23	475	0	0	7.2759	0	0	0	0	ambiguous	0	1/1	FALSE	FALSE	FALSE	0.4166666666666667	0
chr10	21803691	NA	A	T	1697.4	NA	0.555556	3.73412	11	0.785714	14	55	1X	119	119	0	3.04978	14.0034	2	1	1	56.3636	60	6	1	0.930029	0.909091	0.921875	0	0	0	0	2133	2475	64	36	14.4204	7.89611	19	1	24	4.94488	31	37	6.40323	27	snp	GT:AD:AO:DP:GQ:QA:QR:RO	1/1/1/1	0,16	16	16	0	638	0	0	0/0	52,1	1	53	99	41	2000	52	0/1	12,15	15	27	99	564	475	12	1/1	0,1	1	1	0	41	0	0	1/1	0,9	9	9	7	337	0	0	1/1	0,13	13	13	19	512	0	0	3.6364	0	0	0	0	ambiguous	0	1/1	FALSE	FALSE	FALSE	0.5555555555555556	0.018867924528301886
chr10	21803924	NA	G	A	2306.76	NA	0.5	3.0103	11	0.785714	14	74	1X	150	150	0.355556	5.94472	3.46745	2	1	1	58.8243	60	6	1	1.09783	0.918919	0.947368	0	0	0	0	2851	2992	76	25	19.9126	4.83891	49	1	41	4.88833	33	44	7.12467	32	snp	GT:AD:AO:DP:GQ:QA:QR:RO	1/1/1/1	0,20	20	20	0	768	0	0	0/0	54,0	0	54	99	0	2126	54	0/1	22,22	22	44	99	840	866	22	1/1	0,6	6	6	0	234	0	0	1/1	0,17	17	17	30	661	0	0	1/1	0,9	9	9	6	348	0	0	1.1757	0	0	0	0	ambiguous	0	1/1	FALSE	FALSE	FALSE	0.5	0
chr10	21803952	NA	G	A	2766.59	NA	0.536585	3.48696	11	0.785714	14	87	1X	157	157	0.415686	3.63429	3.13438	1	1	1	58.4943	60	6	1	1.17094	0.931034	0.971429	0	0	0	0	3330	2674	70	39	5.03202	3.13438	48	1	48	5.03202	39	40	6.1124	30	snp	GT:AD:AO:DP:GQ:QA:QR:RO	1/1/1/1	0,25	25	25	0	942	0	0	0/0	51,0	0	51	99	0	1953	51	0/1	19,22	22	41	99	856	721	19	1/1	0,11	11	11	7	403	0	0	1/1	0,17	17	17	25	654	0	0	1/1	0,12	12	12	10	475	0	0	1.5057	0	0	0	0	ambiguous	0	1/1	FALSE	FALSE	FALSE	0.5365853658536586	0
chr10	21804166	NA	A	G	634.19	NA	0	0	10	0.714286	14	22	1X	95	95	0.150685	3.40511	3.04005	5	1	1	52.2727	60	6	1	0.683959	1	0.986301	0	0	0	0	845	2797	73	5	17.2236	6.60959	17	1	7	9.32731	15	36	3.04005	37	snp	GT:AD:AO:DP:GQ:QA:QR:RO	1/1/1/1	0,13	13	13	0	516	0	0	0/0	57,0	0	57	99	0	2196	57	0/0	16,0	0	16	78	0	601	16	1/1	0,2	2	2	0	69	0	0	1/1	0,3	3	3	0	119	0	0	1/1	0,4	4	4	0	141	0	0	7.7273	0	0	0	0	unambiguous	0	1/1	FALSE	FALSE	FALSE	0	0
chr10	21804176	NA	G	T	621.8	NA	0	0	10	0.714286	14	21	1X	99	99	0.134615	3.1137	4.39215	6	1	1	52.5714	60	6	1	0.0305054	1	0.987013	0	0	0	0	829	3036	77	5	15.5221	6.42261	16	1	8	5.59539	13	35	4.39215	42	snp	GT:AD:AO:DP:GQ:QA:QR:RO	1/1/1/1	0,13	13	13	0	510	0	0	0/0	60,0	0	61	99	0	2375	60	0/0	17,0	0	17	85	0	661	17	1/1	0,1	1	1	0	41	0	0	1/1	0,3	3	3	0	123	0	0	1/1	0,4	4	4	0	155	0	0	7.4286	0	0	0	0	unambiguous	0	1/1	FALSE	FALSE	FALSE	0	0
chr10	21804189	NA	T	C	675.43	NA	0	0	10	0.714286	14	23	1X	90	90	0.171642	5.3706	4.59839	5	1	1	52.4783	60	6	1	1.37359	1	1	0	0	0	0	867	2606	67	12	3.10471	14.7103	11	1	8	7.63648	15	31	3.82055	36	snp	GT:AD:AO:DP:GQ:QA:QR:RO	1/1/1/1	0,14	14	14	1	534	0	0	0/0	54,0	0	54	99	0	2086	54	0/0	13,0	0	13	64	0	520	13	1/1	0,2	2	2	0	64	0	0	1/1	0,3	3	3	0	119	0	0	1/1	0,4	4	4	0	150	0	0	7.5217	0	0	0	0	unambiguous	0	1/1	FALSE	FALSE	FALSE	0	0
chr10	21804214	NA	A	G	597.65	NA	0	0	8	0.666667	12	20	1X	86	86	0.20202	3.0103	3.0103	3	1	1	54.4	60	5	1	1.9246	1	0.954545	0	0	0	0	762	2459	66	12	4.74748	4.19474	8	1	8	4.74748	12	33	3.0103	33	snp	GT:AD:AO:DP:GQ:QA:QR:RO	1/1/1/1	0,16	16	16	1	611	0	0	0/0	50,0	0	50	99	0	1824	50	0/0	16,0	0	16	78	0	635	16	1/1	0,2	2	2	0	73	0	0	NA	NA	NA	NA	NA	NA	NA	NA	1/1	0,2	2	2	0	78	0	0	5.6	0	0	0	NA	unambiguous	0	1/1	FALSE	FALSE	NA	0	0
chr10	21804226	NA	A	G	625.31	NA	0	0	10	0.714286	14	21	1X	91	91	0.15	5.59539	3.50664	5	1	1	53.7619	60	6	1	1.66592	1	0.9	0	0	0	0	819	2584	70	16	15.5221	3.13438	5	1	9	3.94093	12	33	3.50664	37	snp	GT:AD:AO:DP:GQ:QA:QR:RO	1/1/1/1	0,15	15	15	1	597	0	0	0/0	52,0	0	52	99	0	1886	52	0/0	18,0	0	18	82	0	698	18	1/1	0,2	2	2	0	82	0	0	1/1	0,1	1	1	0	40	0	0	1/1	0,3	3	3	0	100	0	0	6.2381	0	0	0	0	unambiguous	0	1/1	FALSE	FALSE	FALSE	0	0
chr10	21811056	NA	A	G	3492.05	NA	0.525	3.22745	11	0.785714	14	105	1X	171	171	0.52766	3.03098	3.04371	1	1	1.2	59.019	59.8923	6	1	0.0613034	0.942857	0.923077	0	0	0	0	4110	2495	65	49	4.02365	5.71629	56	1	50	3.52732	55	34	3.31097	31	snp	GT:AD:AO:DP:GQ:QA:QR:RO	1/1/1/1	0,30	30	30	3	1185	0	0	0/0	47,0	0	47	99	0	1765	47	0/1	18,21	21	40	99	832	730	18	1/1	0,15	15	15	33	584	0	0	1/1	0,19	19	19	45	739	0	0	1/1	0,20	20	20	48	770	0	0	0.8733	0	0	0	0	ambiguous	0	1/1	FALSE	FALSE	FALSE	0.525	0
chr10	21811070	NA	G	A	3521.34	NA	0.547619	3.83753	11	0.785714	14	109	1X	176	176	0.533333	3.98647	3.82055	1	1	1	59.4404	59.806	6	1	0.543109	0.944954	0.940299	0	0	0	0	4149	2632	67	59	4.62396	4.59839	50	1	53	3.1896	56	36	3.82055	31	snp	GT:AD:AO:DP:GQ:QA:QR:RO	1/1/1/1	0,29	29	29	2	1146	0	0	0/0	48,0	0	48	99	0	1892	48	0/1	19,23	23	42	99	879	740	19	1/1	0,15	15	15	32	560	0	0	1/1	0,19	19	19	44	732	0	0	1/1	0,23	23	23	56	832	0	0	0.365600000000001	0	0	0	0	ambiguous	0	1/1	FALSE	FALSE	FALSE	0.5476190476190477	0
chr10	21811192	NA	C	T	2572.44	NA	0.5	3.0103	11	0.785714	14	79	1X	155	155	0.316667	3.69747	3.12459	2	1	1	58.8481	60	6	1	2.59411	0.949367	0.921053	0	0	0	0	3083	2965	76	42	3.69747	4.03889	37	1	37	3.69747	42	44	7.12467	32	snp	GT:AD:AO:DP:GQ:QA:QR:RO	1/1/1/1	0,21	21	21	0	821	0	0	0/0	60,0	0	60	99	0	2341	60	0/1	16,16	16	32	99	652	624	16	1/1	0,7	7	7	0	265	0	0	1/1	0,17	17	17	32	651	0	0	1/1	0,18	18	18	35	694	0	0	1.1519	0	0	0	0	ambiguous	0	1/1	FALSE	FALSE	FALSE	0.5	0
chr10	21811237	NA	T	C	2811.56	NA	0.5	3.0103	11	0.785714	14	87	1X	159	159	0.367857	3.63429	3.13094	1	1	1	58.2644	60	6	1	0.867445	0.954023	0.916667	0	0	0	0	3354	2780	72	39	5.03202	3.13094	48	1	36	8.62618	51	36	3.0103	36	snp	GT:AD:AO:DP:GQ:QA:QR:RO	1/1/1/1	0,27	27	27	5	1056	0	0	0/0	56,0	0	56	99	0	2150	56	0/1	16,16	16	32	99	644	630	16	1/1	0,8	8	8	0	320	0	0	1/1	0,17	17	17	23	614	0	0	1/1	0,19	19	19	29	720	0	0	1.7356	0	0	0	0	ambiguous	0	1/1	FALSE	FALSE	FALSE	0.5	0
chr10	21814367	NA	T	A	3018.23	NA	0.5	3.0103	11	0.785714	14	91	1X	159	159	0.436	9.90651	3.0103	1	1	1	59.3077	59.2647	6	1	3.42496	0.967033	0.911765	0	0	0	0	3596	2563	68	35	13.5336	3.52123	56	1	46	3.03416	45	42	11.1853	26	snp	GT:AD:AO:DP:GQ:QA:QR:RO	1/1/1/1	0,23	23	23	0	909	0	0	0/0	50,0	0	50	99	0	1856	50	0/1	18,18	18	36	99	691	707	18	1/1	0,13	13	13	15	516	0	0	1/1	0,14	14	14	18	553	0	0	1/1	0,23	23	23	45	927	0	0	0.0429999999999993	0	0	0	0	ambiguous	0	1/1	FALSE	FALSE	FALSE	0.5	0
chr10	21814441	NA	G	T	3754.26	NA	0.5	3.0103	11	0.785714	14	114	1X	185	185	0.54	4.22937	3.28556	1	1	1	59.4123	60	6	1	0.929604	0.947368	0.971831	0	0	0	0	4411	2806	71	57	3.0103	4.50892	57	1	58	3.08649	56	42	8.17902	29	snp	GT:AD:AO:DP:GQ:QA:QR:RO	1/1/1/1	0,30	30	30	1	1152	0	0	0/0	50,0	0	50	99	0	1958	50	0/1	21,21	21	42	99	823	848	21	1/1	0,20	20	20	45	785	0	0	1/1	0,14	14	14	27	552	0	0	1/1	0,29	29	29	72	1099	0	0	0.587699999999998	0	0	0	0	ambiguous	0	1/1	FALSE	FALSE	FALSE	0.5	0
chr10	21814461	NA	T	C	3459.56	NA	0.463415	3.48696	11	0.785714	14	105	1X	178	178	0.498039	6.50534	5.41974	1	1	1	59.3429	60	6	1	2.65044	0.942857	0.972603	0	0	0	0	4096	2897	73	58	5.51266	8.03741	47	1	56	4.02365	49	44	9.70319	29	snp	GT:AD:AO:DP:GQ:QA:QR:RO	1/1/1/1	0,29	29	29	0	1116	0	0	0/0	51,0	0	51	99	0	2011	51	0/1	22,19	19	41	99	723	886	22	1/1	0,19	19	19	35	753	0	0	1/1	0,13	13	13	17	529	0	0	1/1	0,25	25	25	53	975	0	0	0.6571	0	0	0	0	ambiguous	0	1/1	FALSE	FALSE	FALSE	0.4634146341463415	0
chr10	21815264	NA	A	C	5084.63	NA	0.489796	3.05462	11	0.785714	14	150	1X	237	237	0.564516	3.06821	4.23331	0	1	1	60	60	6	1	3.07693	0.953333	0.931034	0	0	0	0	5943	3414	87	82	5.84769	7.22845	68	1	58	19.7451	92	44	3.03526	43	snp	GT:AD:AO:DP:GQ:QA:QR:RO	1/1/1/1	0,48	48	48	14	1919	0	0	0/0	62,0	0	62	99	0	2457	62	0/1	25,24	24	49	99	927	957	25	1/1	0,20	20	20	14	787	0	0	1/1	0,31	31	31	47	1232	0	0	1/1	0,27	27	27	35	1078	0	0	0	0	0	0	0	ambiguous	0	1/1	FALSE	FALSE	FALSE	0.4897959183673469	0
chr10	21815459	NA	T	C	4471.18	NA	0.483871	3.08035	11	0.785714	14	131	1X	202	202	0.534545	3.4247	3.28556	0	1	1	60	60	6	1	3.56749	0.969466	0.985915	0	0	0	0	5169	2827	71	78	13.3704	3.28556	53	1	69	3.82253	62	34	3.28556	37	snp	GT:AD:AO:DP:GQ:QA:QR:RO	1/1/1/1	0,40	40	40	16	1591	0	0	0/0	55,0	0	55	99	0	2203	55	0/1	16,15	15	31	99	576	624	16	1/1	0,23	23	23	35	926	0	0	1/1	0,25	25	25	41	991	0	0	1/1	0,28	28	28	50	1085	0	0	0	0	0	0	0	ambiguous	0	1/1	FALSE	FALSE	FALSE	0.4838709677419355	0
chr10	21815897	NA	T	C	4559.39	NA	0.533333	3.29983	11	0.785714	14	135	1X	212	212	0.473016	18.468	13.1908	0	1	1	59.4519	60	6	1	3.66105	0.977778	0.948052	0	0	0	0	5284	2984	77	68	3.02638	3.0385	67	1	67	3.02638	68	44	6.42261	33	snp	GT:AD:AO:DP:GQ:QA:QR:RO	1/1/1/1	0,45	45	45	16	1738	0	0	0/0	63,0	0	63	99	0	2441	63	0/1	14,16	16	30	99	613	543	14	1/1	0,27	27	27	41	1085	0	0	1/1	0,19	19	19	17	744	0	0	1/1	0,28	28	28	44	1104	0	0	0.548099999999998	0	0	0	0	ambiguous	0	1/1	FALSE	FALSE	FALSE	0.5333333333333333	0
chr10	21816168	NA	T	C	3746.71	NA	0.428571	4.87156	11	0.785714	14	113	1X	189	189	0	3.95191	3.12459	1	1	1	59.6991	60	6	1	0.832542	0.964602	0.960526	0	0	0	0	4465	2935	76	58	3.18325	16.8392	55	1	64	7.33403	49	36	3.46745	40	snp	GT:AD:AO:DP:GQ:QA:QR:RO	1/1/1/1	0,36	36	36	2	1448	0	0	0/0	52,1	1	53	99	41	2005	52	0/1	24,18	18	42	99	725	930	24	1/1	0,15	15	15	24	605	0	0	1/1	0,15	15	15	24	560	0	0	1/1	0,28	28	28	63	1086	0	0	0.300899999999999	0	0	0	0	ambiguous	0	1/1	FALSE	FALSE	FALSE	0.42857142857142855	0.018867924528301886
chr10	21816254	NA	T	C	4465.2	NA	0.511628	3.0608	11	0.785714	14	133	1X	226	226	0	3.02663	3.22044	1	1	1	59.8195	60	6	1	1.00369	0.917293	0.946237	0	0	0	0	5288	3664	93	67	3.02663	8.26386	66	1	66	3.02663	67	45	3.22044	48	snp	GT:AD:AO:DP:GQ:QA:QR:RO	1/1/1/1	0,46	46	46	29	1874	0	0	0/0	72,1	1	73	99	41	2858	72	0/1	21,22	22	43	99	867	806	21	1/1	0,19	19	19	1	720	0	0	1/1	0,26	26	26	50	1048	0	0	1/1	0,19	19	19	29	738	0	0	0.180500000000002	0	0	0	0	ambiguous	0	1/1	FALSE	FALSE	FALSE	0.5116279069767442	0.0136986301369863
chr10	21817745	NA	A	G	4206.29	NA	0.592593	5.02092	11	0.785714	14	122	1X	202	202	0.385507	3.0815	3.0103	1	1	1	59.8525	60	6	1	0.989516	0.942623	0.9375	0	0	0	0	4881	3178	80	59	3.29508	3.11887	63	1	55	5.57335	67	41	3.11887	39	snp	GT:AD:AO:DP:GQ:QA:QR:RO	1/1/1/1	0,38	38	38	27	1539	0	0	0/0	69,0	0	69	99	0	2753	69	0/1	11,16	16	27	99	606	425	11	1/1	0,15	15	15	1	575	0	0	1/1	0,25	25	25	55	1017	0	0	1/1	0,28	28	28	64	1144	0	0	0.147500000000001	0	0	0	0	ambiguous	0	1/1	FALSE	FALSE	FALSE	0.5925925925925926	0
chr10	21818578	NA	T	C	4099.38	NA	0.447368	3.9246	11	0.785714	14	121	1X	200	200	0.489655	3.45895	6.33623	1	1	1	59.9504	60	6	1	0.837797	0.933884	0.974684	0	0	0	0	4802	3115	79	50	10.9245	6.33623	71	1	58	3.45895	63	34	6.33623	45	snp	GT:AD:AO:DP:GQ:QA:QR:RO	1/1/1/1	0,36	36	36	2	1459	0	0	0/0	58,0	0	58	99	0	2298	58	0/1	21,17	17	38	99	656	817	21	1/1	0,23	23	23	50	895	0	0	1/1	0,22	22	22	47	874	0	0	1/1	0,23	23	23	50	918	0	0	0.0495999999999981	0	0	0	0	ambiguous	0	1/1	FALSE	FALSE	FALSE	0.4473684210526316	0
chr10	21819000	NA	T	A	3492.81	NA	0.432432	4.47751	11	0.785714	14	105	1X	189	189	0.4	3.19643	3.0103	1	1	1	59.9333	60	6	1	0.382832	0.942857	0.952381	0	0	0	0	4114	3317	84	51	3.19643	13.3506	54	1	58	5.51266	47	44	3.42391	40	snp	GT:AD:AO:DP:GQ:QA:QR:RO	1/1/1/1	0,18	18	18	0	693	0	0	0/0	63,0	0	63	99	0	2478	63	0/1	21,16	16	37	99	606	839	21	1/1	0,24	24	24	62	937	0	0	1/1	0,20	20	20	50	791	0	0	1/1	0,27	27	27	71	1087	0	0	0.0666999999999973	0	0	0	0	ambiguous	0	1/1	FALSE	FALSE	FALSE	0.43243243243243246	0
chr10	21819148	NA	A	G	4380.96	NA	0.428571	4.56135	11	0.785714	14	128	1X	209	209	0.485246	6.33537	6.2541	1	1	1	60	60	6	1	1.89672	1	0.938272	0	0	0	0	5094	3132	81	65	3.07816	6.2541	63	1	60	4.09604	68	38	3.68051	43	snp	GT:AD:AO:DP:GQ:QA:QR:RO	1/1/1/1	0,32	32	32	1	1286	0	0	0/0	61,0	0	61	99	0	2387	61	0/1	20,15	15	35	99	583	745	20	1/1	0,24	24	24	53	976	0	0	1/1	0,22	22	22	47	856	0	0	1/1	0,35	35	35	86	1393	0	0	0	0	0	0	0	ambiguous	0	1/1	FALSE	FALSE	FALSE	0.42857142857142855	0
chr10	21819301	NA	T	C	4429.76	NA	0.547619	3.83753	11	0.785714	14	130	1X	216	216	0.444776	3.0103	7.95924	1	1	1	59.8538	60	6	1	3.43219	0.946154	0.953488	0	0	0	0	5188	3437	86	67	3.27756	3.41429	63	1	52	14.302	78	37	6.64625	49	snp	GT:AD:AO:DP:GQ:QA:QR:RO	1/1/1/1	0,31	31	31	0	1250	0	0	0/0	67,0	0	67	99	0	2688	67	0/1	19,23	23	42	99	882	749	19	1/1	0,19	19	19	33	779	0	0	1/1	0,30	30	30	67	1193	0	0	1/1	0,27	27	27	58	1084	0	0	0.1462	0	0	0	0	ambiguous	0	1/1	FALSE	FALSE	FALSE	0.5476190476190477	0
chr10	21819503	NA	A	C	3019.83	NA	0.4	5.18177	11	0.785714	14	89	1X	173	173	0.301449	4.98658	4.66476	1	1	1	57.6742	60	6	1	1.25767	0.988764	1	0	0	0	0	3582	3304	84	38	7.13366	3.94093	51	1	44	3.0347	45	47	5.59539	37	snp	GT:AD:AO:DP:GQ:QA:QR:RO	1/1/1/1	0,20	20	20	0	812	0	0	0/0	69,0	0	69	99	0	2752	69	0/1	15,10	10	25	99	392	552	15	1/1	0,11	11	11	13	438	0	0	1/1	0,17	17	17	31	693	0	0	1/1	0,31	31	31	74	1247	0	0	2.3258	0	0	0	0	ambiguous	0	1/1	FALSE	FALSE	FALSE	0.4	0
chr10	21819519	NA	G	T	2910.93	NA	0.434783	3.86001	11	0.785714	14	88	1X	175	175	0.272973	12.8806	5.03202	1	1	1	57.8295	60	6	1	2.8207	0.988636	0.988506	0	0	0	0	3468	3413	87	34	12.8806	3.63429	54	1	42	3.40511	46	47	4.23331	40	snp	GT:AD:AO:DP:GQ:QA:QR:RO	1/1/1/1	0,18	18	18	0	708	0	0	0/0	74,0	0	74	99	0	2901	74	0/1	13,10	10	23	99	382	512	13	1/1	0,12	12	12	13	475	0	0	1/1	0,19	19	19	34	763	0	0	1/1	0,29	29	29	64	1140	0	0	2.1705	0	0	0	0	ambiguous	0	1/1	FALSE	FALSE	FALSE	0.43478260869565216	0
chr10	21819837	NA	A	T	3230.59	NA	0.483871	3.08035	11	0.785714	14	95	1X	157	157	0.482609	11.2619	3.57068	1	1	1	60	60	6	1	2.45282	0.947368	0.887097	0	0	0	0	3786	2396	62	50	3.58174	3.15039	45	1	48	3.03316	47	25	8.05372	37	snp	GT:AD:AO:DP:GQ:QA:QR:RO	1/1/1/1	0,22	22	22	0	883	0	0	0/0	46,0	0	46	99	0	1790	46	0/1	16,15	15	31	99	606	606	16	1/1	0,17	17	17	35	672	0	0	1/1	0,18	18	18	38	715	0	0	1/1	0,23	23	23	53	910	0	0	0	0	0	0	0	ambiguous	0	1/1	FALSE	FALSE	FALSE	0.4838709677419355	0
chr10	21819930	NA	G	C	3452.52	NA	0.484848	3.0761	11	0.785714	14	103	1X	175	175	0.436364	5.56125	4.09604	1	1	1	60	60	6	1	4.11149	0.951456	0.972222	0	0	0	0	4045	2852	72	52	3.03138	12.7819	51	1	50	3.20004	53	32	4.9405	40	snp	GT:AD:AO:DP:GQ:QA:QR:RO	1/1/1/1	0,23	23	23	0	913	0	0	0/0	55,0	0	55	99	0	2183	55	0/1	17,16	16	33	99	624	669	17	1/1	0,14	14	14	20	542	0	0	1/1	0,22	22	22	44	876	0	0	1/1	0,28	28	28	62	1090	0	0	0	0	0	0	0	ambiguous	0	1/1	FALSE	FALSE	FALSE	0.48484848484848486	0
chr10	21820376	NA	A	G	4917.8	NA	0.545455	3.79993	11	0.785714	14	145	1X	235	235	0.471429	7.33827	3.0103	1	1	1	60	60	6	1	0.564127	0.986207	0.922222	0	0	0	0	5748	3522	90	77	4.22333	12.6613	68	1	87	15.6048	58	44	3.10681	46	snp	GT:AD:AO:DP:GQ:QA:QR:RO	1/1/1/1	0,40	40	40	2	1615	0	0	0/0	70,0	0	70	99	0	2755	70	0/1	20,24	24	44	99	945	767	20	1/1	0,33	33	33	80	1285	0	0	1/1	0,22	22	22	47	858	0	0	1/1	0,26	26	26	59	1045	0	0	0	0	0	0	0	ambiguous	0	1/1	FALSE	FALSE	FALSE	0.5454545454545454	0
chr10	21820554	NA	T	G	4293.72	NA	0.547619	3.83753	11	0.785714	14	129	1X	212	212	0.4625	3.1618	8.89682	1	1	1	60	60	6	1	1.80141	0.96124	0.915663	0	0	0	0	5029	3276	83	72	6.79775	3.66436	57	1	57	6.79775	72	33	10.5712	50	snp	GT:AD:AO:DP:GQ:QA:QR:RO	1/1/1/1	0,34	34	34	1	1358	0	0	0/0	64,0	0	64	99	0	2529	64	0/1	19,23	23	42	99	918	747	19	1/1	0,24	24	24	52	897	0	0	1/1	0,20	20	20	39	751	0	0	1/1	0,28	28	28	64	1105	0	0	0	0	0	0	0	ambiguous	0	1/1	FALSE	FALSE	FALSE	0.5476190476190477	0
chr10	21821005	NA	T	C	3444.23	NA	0.466667	3.29983	11	0.785714	14	104	1X	180	180	0.4	7.10269	3.46745	1	1	1	59.9808	60	6	1	4.18416	0.951923	0.934211	0	0	0	0	4040	2880	76	54	3.34437	4.83891	50	1	51	3.09382	53	34	4.83891	42	snp	GT:AD:AO:DP:GQ:QA:QR:RO	1/1/1/1	0,27	27	27	0	1028	0	0	0/0	60,0	0	60	99	0	2269	60	0/1	16,14	14	30	99	523	611	16	1/1	0,19	19	19	31	754	0	0	1/1	0,22	22	22	40	868	0	0	1/1	0,22	22	22	40	867	0	0	0.0191999999999979	0	0	0	0	ambiguous	0	1/1	FALSE	FALSE	FALSE	0.4666666666666667	0
chr10	21821353	NA	T	C	4110.15	NA	0.444444	4.21667	11	0.785714	14	124	1X	217	217	0.438235	3.29049	3.38795	1	1	1.2	59.9435	59.8696	6	1	3.88852	0.967742	0.902174	0	0	0	0	4849	3591	92	65	3.64073	3.86001	59	1	71	8.68415	53	49	3.86001	43	snp	GT:AD:AO:DP:GQ:QA:QR:RO	1/1/1/1	0,28	28	28	0	1089	0	0	0/0	68,0	0	68	99	0	2661	68	0/1	24,20	20	45	99	798	930	24	1/1	0,21	21	21	31	801	0	0	1/1	0,24	24	24	40	964	0	0	1/1	0,31	31	31	61	1197	0	0	0.0739000000000019	0	0	0	0	ambiguous	0	1/1	FALSE	FALSE	FALSE	0.4444444444444444	0
chr10	21821373	NA	T	G	4271.04	NA	0.428571	4.87156	11	0.785714	14	129	1X	218	218	0.470769	3.1618	3.22989	1	1	1	59.9457	60	6	1	3.81518	0.953488	0.910112	0	0	0	0	5012	3451	89	57	6.79775	3.0347	72	1	68	3.83512	61	52	8.49998	37	snp	GT:AD:AO:DP:GQ:QA:QR:RO	1/1/1/1	0,33	33	33	0	1295	0	0	0/0	65,0	0	65	99	0	2525	65	0/1	24,18	18	42	99	687	926	24	1/1	0,26	26	26	51	999	0	0	1/1	0,22	22	22	39	885	0	0	1/1	0,30	30	30	63	1146	0	0	0.0542999999999978	0	0	0	0	ambiguous	0	1/1	FALSE	FALSE	FALSE	0.42857142857142855	0
chr10	21821555	NA	C	A	4008.19	NA	0.4	6.05036	11	0.785714	14	119	1X	200	200	0.466667	8.28388	10.7579	1	1	1	60	60	6	1	3.04219	0.991597	0.950617	0	0	0	0	4695	3148	81	59	3.02855	9.04217	60	1	49	11.0575	70	33	9.04217	48	snp	GT:AD:AO:DP:GQ:QA:QR:RO	1/1/1/1	0,31	31	31	0	1250	0	0	0/0	60,0	0	60	99	0	2320	60	0/1	21,14	14	35	99	538	828	21	1/1	0,19	19	19	33	711	0	0	1/1	0,22	22	22	42	871	0	0	1/1	0,33	33	33	76	1325	0	0	0	0	0	0	0	ambiguous	0	1/1	FALSE	FALSE	FALSE	0.4	0
chr10	21822108	NA	C	A	4381.26	NA	0.522727	3.20771	11	0.785714	14	130	1X	209	209	0.52069	3.27756	3.69747	1	1	1	60	60	6	1	1.13073	0.946154	0.924051	0	0	0	0	5128	3160	79	63	3.27756	7.6556	67	1	52	14.302	78	37	3.69747	42	snp	GT:AD:AO:DP:GQ:QA:QR:RO	1/1/1/1	0,32	32	32	1	1279	0	0	0/0	58,0	0	58	99	0	2307	58	0/1	21,23	23	44	99	885	853	21	1/1	0,31	31	31	77	1244	0	0	1/1	0,20	20	20	44	771	0	0	1/1	0,24	24	24	56	949	0	0	0	0	0	0	0	ambiguous	0	1/1	FALSE	FALSE	FALSE	0.5227272727272727	0
chr10	21822125	NA	G	A	4110.95	NA	0.560976	4.33437	11	0.785714	14	124	1X	196	196	0.525926	4.76149	4.9405	0	1	1	60	60	6	1	0.31118	0.943548	0.930556	0	0	0	0	4822	2837	72	51	11.486	3.13094	73	1	48	16.7396	76	33	4.09604	39	snp	GT:AD:AO:DP:GQ:QA:QR:RO	1/1/1/1	0,32	32	32	4	1243	0	0	0/0	54,0	0	54	99	0	2121	54	0/1	18,23	23	41	99	857	716	18	1/1	0,23	23	23	33	912	0	0	1/1	0,17	17	17	15	656	0	0	1/1	0,29	29	29	51	1154	0	0	0	0	0	0	0	ambiguous	0	1/1	FALSE	FALSE	FALSE	0.5609756097560976	0
chr10	21822452	NA	T	G	3988.35	NA	0.459459	3.5385	11	0.785714	14	120	1X	201	201	0.459016	15.2429	3.03711	1	1	1	59.8333	60	6	1	1.50847	0.95	0.950617	0	0	0	0	4690	3044	81	68	7.64277	12.6881	52	1	57	3.66174	63	31	12.6881	50	snp	GT:AD:AO:DP:GQ:QA:QR:RO	1/1/1/1	0,36	36	36	1	1410	0	0	0/0	61,0	0	61	99	0	2295	61	0/1	20,17	17	37	99	651	749	20	1/1	0,24	24	24	50	951	0	0	1/1	0,20	20	20	37	784	0	0	1/1	0,23	23	23	47	894	0	0	0.166699999999999	0	0	0	0	ambiguous	0	1/1	FALSE	FALSE	FALSE	0.4594594594594595	0
chr10	21822578	NA	T	C	3323.1	NA	0.529412	3.13803	11	0.785714	14	101	1X	165	165	0.389286	5.61177	5.18177	0	1	1	59.2178	60	6	1	0.13282	0.940594	0.921875	0	0	0	0	3849	2510	64	50	3.0318	6.40323	51	1	53	3.54779	48	21	19.4321	43	snp	GT:AD:AO:DP:GQ:QA:QR:RO	1/1/1/1	0,31	31	31	3	1198	0	0	0/0	56,0	0	56	99	0	2182	56	0/1	8,9	9	17	99	350	328	8	1/1	0,17	17	17	16	633	0	0	1/1	0,18	18	18	19	694	0	0	1/1	0,26	26	26	43	974	0	0	0.782200000000003	0	0	0	0	ambiguous	0	1/1	FALSE	FALSE	FALSE	0.5294117647058824	0
chr10	21822635	NA	T	G	4018.58	NA	0.6	5.18177	11	0.785714	14	118	1X	183	183	0.465455	3.30474	3.31097	0	1	1	59.7458	60	6	1	2.32846	0.90678	0.969231	0	0	0	0	4636	2479	65	59	3.0103	3.31097	59	1	52	6.61715	66	25	10.5269	40	snp	GT:AD:AO:DP:GQ:QA:QR:RO	1/1/1/1	0,34	34	34	11	1350	0	0	0/0	55,0	0	55	99	0	2077	55	0/1	10,15	15	25	99	591	402	10	1/1	0,23	23	23	37	882	0	0	1/1	0,17	17	17	19	663	0	0	1/1	0,29	29	29	55	1150	0	0	0.254199999999997	0	0	0	0	ambiguous	0	1/1	FALSE	FALSE	FALSE	0.6	0
chr10	21822942	NA	T	C	3772.26	NA	0.484848	3.0761	11	0.785714	14	112	1X	175	175	0.56087	3.0103	3.32051	0	1	1	60	60	6	1	1.18123	0.973214	0.904762	0	0	0	0	4383	2490	63	53	3.70827	3.872	59	1	59	3.70827	53	34	3.872	29	snp	GT:AD:AO:DP:GQ:QA:QR:RO	1/1/1/1	0,30	30	30	6	1186	0	0	0/0	46,0	0	46	99	0	1809	46	0/1	17,16	16	33	99	605	681	17	1/1	0,19	19	19	26	762	0	0	1/1	0,21	21	21	32	832	0	0	1/1	0,26	26	26	47	998	0	0	0	0	0	0	0	ambiguous	0	1/1	FALSE	FALSE	FALSE	0.48484848484848486	0
chr10	21823991	NA	A	G	4344.77	NA	0.4	6.05036	11	0.785714	14	128	1X	198	198	0.608163	11.2212	4.99565	0	1	1	60	60	6	1	0.69242	0.96875	0.914286	0	0	0	0	5049	2705	70	69	4.70676	4.99565	59	1	52	12.7819	76	32	4.12706	38	snp	GT:AD:AO:DP:GQ:QA:QR:RO	1/1/1/1	0,30	30	30	5	1214	0	0	0/0	49,0	0	49	99	0	1919	49	0/1	21,14	14	35	99	562	786	21	1/1	0,26	26	26	46	1025	0	0	1/1	0,28	28	28	52	1064	0	0	1/1	0,30	30	30	58	1184	0	0	0	0	0	0	0	ambiguous	0	1/1	FALSE	FALSE	FALSE	0.4	0
chr10	21824058	NA	G	T	4213.43	NA	0.416667	5.18177	11	0.785714	14	126	1X	196	196	0.6	4.73369	3.13438	0	1	1	60	60	6	1	1.36485	0.968254	0.857143	0	0	0	0	4893	2763	70	58	4.73369	3.0103	68	1	68	4.73369	58	35	3.0103	35	snp	GT:AD:AO:DP:GQ:QA:QR:RO	1/1/1/1	0,33	33	33	7	1285	0	0	0/0	49,0	0	49	99	0	1906	49	0/1	21,15	15	36	99	598	857	21	1/1	0,27	27	27	47	1032	0	0	1/1	0,24	24	24	38	952	0	0	1/1	0,27	27	27	47	1026	0	0	0	0	0	0	0	ambiguous	0	1/1	FALSE	FALSE	FALSE	0.4166666666666667	0
chr10	21824087	NA	T	C	4213.35	NA	0.424242	4.65535	11	0.785714	14	123	1X	189	189	0.604255	3.45166	3.0103	0	1	1	60	60	6	1	2.80501	0.96748	0.848485	0	0	0	0	4879	2504	66	54	6.98251	11.433	69	1	68	5.99387	55	36	4.19474	30	snp	GT:AD:AO:DP:GQ:QA:QR:RO	1/1/1/1	0,35	35	35	12	1395	0	0	0/0	47,0	0	47	99	0	1738	47	0/1	19,14	14	33	99	532	766	19	1/1	0,24	24	24	41	952	0	0	1/1	0,26	26	26	47	1045	0	0	1/1	0,24	24	24	41	955	0	0	0	0	0	0	0	ambiguous	0	1/1	FALSE	FALSE	FALSE	0.42424242424242425	0
chr10	21824337	NA	A	G	4116.91	NA	0.465116	3.46479	11	0.785714	14	123	1X	207	207	0.478689	3.16919	3.94093	1	1	1	59.561	60	6	1	3.23632	0.95122	0.940476	0	0	0	0	4848	3240	84	75	15.8802	3.1137	48	1	58	3.87536	65	46	4.66476	38	snp	GT:AD:AO:DP:GQ:QA:QR:RO	1/1/1/1	0,32	32	32	0	1268	0	0	0/0	61,0	0	61	99	0	2356	61	0/1	23,20	20	43	99	803	884	23	1/1	0,23	23	23	44	902	0	0	1/1	0,22	22	22	41	852	0	0	1/1	0,26	26	26	53	1023	0	0	0.439	0	0	0	0	ambiguous	0	1/1	FALSE	FALSE	FALSE	0.46511627906976744	0
chr10	21824755	NA	A	G	3830.82	NA	0.5	3.0103	11	0.785714	14	115	1X	184	184	0	14.8118	3.04177	1	1	1	59.9826	60	6	1	3.51874	0.973913	0.956522	0	0	0	0	4509	2660	69	60	3.48236	6.81824	55	1	56	3.18024	59	28	8.32883	41	snp	GT:AD:AO:DP:GQ:QA:QR:RO	1/1/1/1	0,19	19	19	0	747	0	0	0/0	51,1	1	52	99	41	1952	51	0/1	18,18	18	36	99	697	708	18	1/1	0,16	16	16	34	621	0	0	1/1	0,35	35	35	91	1396	0	0	1/1	0,26	26	26	64	1007	0	0	0.0174000000000021	0	0	0	0	ambiguous	0	1/1	FALSE	FALSE	FALSE	0.5	0.019230769230769232
chr10	21825013	NA	A	G	5222.04	NA	0.513514	3.06899	11	0.785714	14	155	1X	246	246	0.483333	3.36054	4.17955	1	1	1	60	60	6	1	1.04944	0.954839	0.912088	0	0	0	0	6059	3438	91	76	3.13639	13.5336	79	1	83	4.70545	72	50	4.94315	41	snp	GT:AD:AO:DP:GQ:QA:QR:RO	1/1/1/1	0,35	35	35	1	1391	0	0	0/0	72,0	0	72	99	0	2722	72	0/1	18,19	19	37	99	730	694	18	1/1	1,34	34	35	67	1355	22	1	1/1	0,36	36	36	93	1378	0	0	1/1	0,31	31	31	78	1205	0	0	0	0	0	1	0	ambiguous	0	1/1	FALSE	FALSE	FALSE	0.5135135135135135	0
chr10	21825527	NA	A	C	4276.95	NA	0.451613	3.64073	11	0.785714	14	129	1X	218	218	0.405556	5.04711	5.96253	1	1	1	60	60	6	1	3.23982	0.930233	0.94382	0	0	0	0	4985	3445	89	62	3.43113	3.22989	67	1	56	7.87507	73	38	7.13366	51	snp	GT:AD:AO:DP:GQ:QA:QR:RO	1/1/1/1	0,35	35	35	0	1373	0	0	0/0	72,0	0	72	99	0	2770	72	0/1	17,14	14	31	99	543	675	17	1/1	0,31	31	31	66	1223	0	0	1/1	0,22	22	22	39	800	0	0	1/1	0,27	27	27	54	1046	0	0	0	0	0	0	0	ambiguous	0	1/1	FALSE	FALSE	FALSE	0.45161290322580644	0
chr10	21825581	NA	A	G	4594.15	NA	0.484848	3.0761	11	0.785714	14	135	1X	214	214	0.490323	10.1038	4.35716	1	1	1	59.9556	60	6	1	0.941865	0.918519	0.949367	0	0	0	0	5320	3094	79	70	3.41242	5.23675	65	1	72	4.31318	63	41	3.25768	38	snp	GT:AD:AO:DP:GQ:QA:QR:RO	1/1/1/1	0,31	31	31	1	1245	0	0	0/0	62,0	0	62	99	0	2447	62	0/1	17,16	16	33	99	639	647	17	1/1	0,43	43	43	99	1703	0	0	1/1	0,23	23	23	56	864	0	0	1/1	0,22	22	22	53	869	0	0	0.0444000000000031	0	0	0	0	ambiguous	0	1/1	FALSE	FALSE	FALSE	0.48484848484848486	0
chr10	21826674	NA	T	C	4475.89	NA	0.485714	3.07234	11	0.785714	14	133	1X	192	192	0.736585	3.41847	3.0471	0	1	1	60	60	6	1	9.51175	0.93985	0.932203	0	0	0	0	5162	2224	59	57	8.9043	5.99147	76	1	76	8.9043	57	34	5.99147	25	snp	GT:AD:AO:DP:GQ:QA:QR:RO	1/1/1/1	0,48	48	48	41	1893	0	0	0/0	41,0	0	41	99	0	1553	41	0/1	18,17	17	35	99	647	671	18	1/1	0,21	21	21	45	804	0	0	1/1	0,26	26	26	60	1010	0	0	1/1	0,21	21	21	45	808	0	0	0	0	0	0	0	ambiguous	0	1/1	FALSE	FALSE	FALSE	0.4857142857142857	0
chr10	21828769	NA	T	G	5415.87	NA	0.512195	3.06326	11	0.785714	14	160	1X	249	249	0	3.49888	10.0615	0	1	1	59.7938	60	6	1	3.35935	0.95625	0.955056	0	0	0	0	6305	3446	89	79	3.06459	4.98658	81	1	72	6.48466	88	47	3.62026	42	snp	GT:AD:AO:DP:GQ:QA:QR:RO	1/1/1/1	0,48	48	48	15	1904	0	0	0/0	69,1	1	70	99	39	2670	69	0/1	20,21	21	41	99	828	776	20	1/1	0,34	34	34	57	1351	0	0	1/1	0,24	24	24	27	964	0	0	1/1	0,32	32	32	51	1219	0	0	0.206200000000003	0	0	0	0	ambiguous	0	1/1	FALSE	FALSE	FALSE	0.5121951219512195	0.014285714285714285
chr10	21829741	NA	G	A	4593.56	NA	0.459459	3.5385	11	0.785714	14	133	1X	212	212	0.518644	4.98585	4.35716	0	1	1	59.8647	60	6	1	1.74434	0.924812	0.936709	0	0	0	0	5340	3014	79	75	7.72876	3.25768	58	1	66	3.02663	67	46	7.6556	33	snp	GT:AD:AO:DP:GQ:QA:QR:RO	1/1/1/1	0,41	41	41	8	1651	0	0	0/0	59,0	0	59	99	0	2239	59	0/1	20,17	17	37	99	676	775	20	1/1	0,25	25	25	32	1004	0	0	1/1	0,21	21	21	20	845	0	0	1/1	0,29	29	29	44	1164	0	0	0.135300000000001	0	0	0	0	ambiguous	0	1/1	FALSE	FALSE	FALSE	0.4594594594594595	0
chr10	21830208	NA	G	T	4258.53	NA	0.488372	3.0608	11	0.785714	14	125	1X	192	192	0	6.91895	3.04271	0	1	1	59.816	60	6	1	0.886544	0.936	0.895522	0	0	0	0	5008	2608	67	55	6.91895	12.3768	70	1	64	3.16665	61	35	3.30199	32	snp	GT:AD:AO:DP:GQ:QA:QR:RO	1/1/1/1	0,29	29	29	5	1173	0	0	0/0	45,1	1	46	99	41	1742	45	0/1	22,21	21	43	99	849	866	22	1/1	0,23	23	23	38	913	0	0	1/1	0,25	25	25	44	993	0	0	1/1	0,26	26	26	47	1039	0	0	0.183999999999997	0	0	0	0	ambiguous	0	1/1	FALSE	FALSE	FALSE	0.4883720930232558	0.021739130434782608
chr10	21830296	NA	T	C	4907.84	NA	0.403846	7.18621	11	0.785714	14	145	1X	238	238	0.567742	3.14508	4.90158	1	1	1	60	60	6	1	2.29022	0.965517	0.88172	0	0	0	0	5746	3677	93	75	3.38469	3.22044	70	1	72	3.02528	73	41	5.83555	52	snp	GT:AD:AO:DP:GQ:QA:QR:RO	1/1/1/1	0,37	37	37	0	1500	0	0	0/0	62,0	0	62	99	0	2472	62	0/1	31,21	21	52	99	823	1205	31	1/1	0,27	27	27	58	1060	0	0	1/1	0,26	26	26	55	1022	0	0	1/1	0,34	34	34	79	1341	0	0	0	0	0	0	0	ambiguous	0	1/1	FALSE	FALSE	FALSE	0.40384615384615385	0
chr10	21830814	NA	T	C	4490.31	NA	0.513514	3.06899	11	0.785714	14	133	1X	198	198	0.642553	3.15724	3.84548	0	1	1	60	60	6	1	3.75811	0.969925	0.984615	0	0	0	0	5184	2490	65	62	4.33278	4.64726	71	1	67	3.02663	66	33	3.04371	32	snp	GT:AD:AO:DP:GQ:QA:QR:RO	1/1/1/1	0,34	34	34	16	1333	0	0	0/0	47,0	0	47	99	0	1795	47	0/1	18,19	19	37	99	734	695	18	1/1	0,26	26	26	52	1000	0	0	1/1	0,23	23	23	43	923	0	0	1/1	0,31	31	31	67	1194	0	0	0	0	0	0	0	ambiguous	0	1/1	FALSE	FALSE	FALSE	0.5135135135135135	0
chr10	21830849	NA	A	G	4813.59	NA	0.527778	3.25157	11	0.785714	14	143	1X	215	215	0.581818	6.42695	4.9405	0	1	1	60	59.8056	6	1	3.2728	0.986014	0.902778	0	0	0	0	5555	2779	72	80	7.3988	3.13094	63	1	72	3.02549	71	41	6.02623	31	snp	GT:AD:AO:DP:GQ:QA:QR:RO	1/1/1/1	0,36	36	36	14	1344	0	0	0/0	55,0	0	55	99	0	2131	55	0/1	17,19	19	36	99	719	648	17	1/1	0,26	26	26	48	1027	0	0	1/1	0,26	26	26	48	1046	0	0	1/1	0,36	36	36	78	1419	0	0	0.194400000000002	0	0	0	0	ambiguous	0	1/1	FALSE	FALSE	FALSE	0.5277777777777778	0
chr10	21831352	NA	T	C	2813.43	NA	0.48	3.09716	11	0.785714	14	84	1X	140	140	0.451163	3.94093	4.40625	1	1	1	57.5238	59.375	6	1	1.19977	0.97619	0.928571	0	0	0	0	3308	2073	56	36	6.73282	3.63072	48	1	39	3.94093	45	29	3.16541	27	snp	GT:AD:AO:DP:GQ:QA:QR:RO	1/1/1/1	0,24	24	24	1	908	0	0	0/0	43,0	0	43	99	0	1584	43	0/1	13,12	12	25	99	470	489	13	1/1	0,11	11	11	18	443	0	0	1/1	0,21	21	21	49	857	0	0	1/1	0,16	16	16	34	630	0	0	1.8512	0	0	0	0	ambiguous	0	1/1	FALSE	FALSE	FALSE	0.48	0
chr10	21831431	NA	T	C	3418.38	NA	0.484848	3.0761	11	0.785714	14	102	1X	173	173	0.440741	6.07591	3.04088	1	1	1	59.1961	60	6	1	3.07917	0.970588	0.887324	0	0	0	0	4017	2767	71	54	3.7767	6.71098	48	1	57	6.07591	45	33	3.7749	38	snp	GT:AD:AO:DP:GQ:QA:QR:RO	1/1/1/1	0,29	29	29	14	1154	0	0	0/0	54,0	0	54	99	0	2097	54	0/1	17,16	16	33	99	622	670	17	1/1	0,11	11	11	0	438	0	0	1/1	0,22	22	22	44	879	0	0	1/1	0,24	24	24	50	924	0	0	0.803899999999999	0	0	0	0	ambiguous	0	1/1	FALSE	FALSE	FALSE	0.48484848484848486	0
chr10	21831634	NA	T	C	3921.92	NA	0.432432	4.47751	11	0.785714	14	117	1X	183	183	0.613333	8.37402	4.19474	1	1	1	58.7949	60	6	1	4.36999	0.982906	0.969697	0	0	0	0	4574	2472	66	62	3.91972	6.30041	55	1	44	18.6189	73	40	9.45891	26	snp	GT:AD:AO:DP:GQ:QA:QR:RO	1/1/1/1	0,33	33	33	31	1323	0	0	0/0	45,0	0	45	99	0	1720	45	0/1	21,16	16	37	99	611	752	21	1/1	0,5	5	5	0	201	0	0	1/1	0,33	33	33	89	1240	0	0	1/1	0,30	30	30	80	1199	0	0	1.2051	0	0	0	0	ambiguous	0	1/1	FALSE	FALSE	FALSE	0.43243243243243246	0
chr10	21831929	NA	A	G	2188.72	NA	0.444444	3.49285	11	0.785714	14	68	1X	115	115	0.421622	3.13803	5.27418	1	1	1	55.4706	60	6	1	1.28632	1	1	0	0	0	0	2588	1797	47	31	4.1599	13.4056	37	1	34	3.0103	34	23	3.0565	24	snp	GT:AD:AO:DP:GQ:QA:QR:RO	1/1/1/1	0,20	20	20	1	765	0	0	0/0	37,0	0	37	99	0	1442	37	0/1	10,8	8	18	99	287	355	10	1/1	0,10	10	10	17	370	0	0	1/1	0,13	13	13	26	508	0	0	1/1	0,17	17	17	38	658	0	0	4.5294	0	0	0	0	ambiguous	0	1/1	FALSE	FALSE	FALSE	0.4444444444444444	0
chr10	21833299	NA	T	C	3787.75	NA	0.431373	5.09662	11	0.785714	14	114	1X	199	199	0.510714	3.69603	4.26209	1	1	1	59.9211	60	6	1	1.67436	0.912281	0.929412	0	0	0	0	4498	3264	85	59	3.31507	4.26209	55	1	57	3.0103	57	37	6.10145	48	snp	GT:AD:AO:DP:GQ:QA:QR:RO	1/1/1/1	0,30	30	30	8	1209	0	0	0/0	56,0	0	56	99	0	2147	56	0/1	29,22	22	51	99	870	1117	29	1/1	0,12	12	12	0	488	0	0	1/1	0,27	27	27	52	1038	0	0	1/1	0,23	23	23	40	893	0	0	0.0788999999999973	0	0	0	0	ambiguous	0	1/1	FALSE	FALSE	FALSE	0.43137254901960786	0
chr10	21833323	NA	A	C	3437.7	NA	0.489362	3.0565	11	0.785714	14	104	1X	180	180	0.492308	4.34659	3.0103	1	1	1	60	60	6	1	2.31635	0.913462	0.934211	0	0	0	0	4091	2956	76	61	9.77527	4.03889	43	1	57	5.09825	47	37	3.12459	39	snp	GT:AD:AO:DP:GQ:QA:QR:RO	1/1/1/1	0,24	24	24	0	929	0	0	0/0	52,0	0	52	99	0	2002	52	0/1	24,23	23	47	99	897	954	24	1/1	0,12	12	12	11	488	0	0	1/1	0,21	21	21	38	810	0	0	1/1	0,24	24	24	47	967	0	0	0	0	0	0	0	ambiguous	0	1/1	FALSE	FALSE	FALSE	0.48936170212765956	0
chr10	21833835	NA	A	G	3164.19	NA	0.419355	4.76149	11	0.785714	14	96	1X	171	171	0.4	7.44372	3.27088	1	1	1	56.9792	60	6	1	1.69661	0.989583	0.933333	0	0	0	0	3758	2924	75	43	5.27225	3.03925	53	1	52	4.45795	44	29	11.3777	46	snp	GT:AD:AO:DP:GQ:QA:QR:RO	1/1/1/1	0,27	27	27	0	1053	0	0	0/0	57,0	0	57	99	0	2216	57	0/1	18,13	13	31	99	491	708	18	1/1	0,12	12	12	8	471	0	0	1/1	0,18	18	18	26	716	0	0	1/1	0,26	26	26	50	1027	0	0	3.0208	0	0	0	0	ambiguous	0	1/1	FALSE	FALSE	FALSE	0.41935483870967744	0
chr10	21833894	NA	A	C	3978.9	NA	0.513514	3.06899	11	0.785714	14	120	1X	186	186	0	3.08268	5.11597	0	1	1	59.3417	60	6	1	1.27304	0.966667	0.924242	0	0	0	0	4672	2588	66	54	5.61607	5.11597	66	1	57	3.66174	63	22	18.9344	44	snp	GT:AD:AO:DP:GQ:QA:QR:RO	1/1/1/1	0,31	31	31	7	1255	0	0	0/0	48,1	1	49	99	41	1902	48	0/1	18,19	19	37	99	704	686	18	1/1	0,17	17	17	19	658	0	0	1/1	0,23	23	23	37	893	0	0	1/1	0,29	29	29	55	1121	0	0	0.658299999999997	0	0	0	0	ambiguous	0	1/1	FALSE	FALSE	FALSE	0.5135135135135135	0.02040816326530612
chr10	21834306	NA	A	G	3498.9	NA	0.413793	4.88226	11	0.785714	14	106	1X	184	184	0	4.3213800000000004	5.79424	1	1	1	58.9811	60	6	1	2.94044	1	0.961538	0	0	0	0	4223	2988	78	49	4.3213800000000004	3.0103	57	1	56	3.74778	50	45	7.01917	33	snp	GT:AD:AO:DP:GQ:QA:QR:RO	1/1/1/1	0,33	33	33	13	1341	0	0	0/0	61,3	3	64	99	122	2326	61	0/1	17,12	12	29	99	461	662	17	1/1	0,10	10	10	0	402	0	0	1/1	0,24	24	24	44	939	0	0	1/1	0,24	24	24	44	958	0	0	1.0189	0	0	0	0	ambiguous	0	1/1	FALSE	FALSE	FALSE	0.41379310344827586	0.046875
chr10	21834901	NA	C	T	4795.58	NA	0.419355	4.76149	11	0.785714	14	142	1X	221	221	0	13.3477	12.9331	1	1	1	60	59.5443	6	1	1.94971	0.964789	0.936709	0	0	0	0	5652	3164	79	68	3.56081	3.69747	74	1	80	7.96493	62	43	4.35716	36	snp	GT:AD:AO:DP:GQ:QA:QR:RO	1/1/1/1	0,31	31	31	28	1212	0	0	0/0	59,1	1	60	99	37	2364	59	0/1	18,13	13	31	99	533	718	18	1/1	1,21	21	22	1	844	41	1	1/1	0,42	42	42	99	1675	0	0	1/1	1,34	34	35	57	1351	41	1	0.4557	0	1	1	0	ambiguous	0.02857142857142857	1/1	FALSE	FALSE	FALSE	0.41935483870967744	0.016666666666666666
chr10	21835005	NA	A	G	4607.47	NA	0.421053	5.06748	11	0.785714	14	136	1X	213	213	0.574545	17.3803	4.39215	1	1	1	59.6912	60	6	1	0.178422	0.963235	0.922078	0	0	0	0	5364	3037	77	68	3.0103	5.29458	68	1	79	10.7382	57	42	4.39215	35	snp	GT:AD:AO:DP:GQ:QA:QR:RO	1/1/1/1	0,36	36	36	35	1413	0	0	0/0	55,0	0	55	99	0	2178	55	0/1	22,16	16	38	99	643	859	22	1/1	0,13	13	13	3	501	0	0	1/1	0,33	33	33	90	1301	0	0	1/1	0,38	38	38	99	1506	0	0	0.308799999999998	0	0	0	0	ambiguous	0	1/1	FALSE	FALSE	FALSE	0.42105263157894735	0
chr10	21835155	NA	A	C	4491.69	NA	0.466667	3.44459	11	0.785714	14	132	1X	211	211	0.567273	4.06314	3.25768	1	1	1	59.3182	60	6	1	0.0770671	0.916667	0.974684	0	0	0	0	5264	3071	79	72	5.37918	3.25768	60	1	54	12.4858	78	40	3.03779	39	snp	GT:AD:AO:DP:GQ:QA:QR:RO	1/1/1/1	0,35	35	35	3	1408	0	0	0/0	55,0	0	55	99	0	2169	55	0/1	24,21	21	45	99	841	902	24	1/1	0,17	17	17	38	658	0	0	1/1	0,32	32	32	83	1277	0	0	1/1	0,27	27	27	68	1080	0	0	0.681800000000003	0	0	0	0	ambiguous	0	1/1	FALSE	FALSE	FALSE	0.4666666666666667	0
chr10	21835820	NA	T	C	3621.73	NA	0.542857	3.56868	11	0.785714	14	107	1X	163	163	0.615	4.00471	4.40625	0	1	1	59.8692	60	6	1	1.28005	0.943925	1	0	0	0	0	4223	2190	56	43	11.96	3.16541	64	1	60	6.44001	47	26	3.63072	30	snp	GT:AD:AO:DP:GQ:QA:QR:RO	1/1/1/1	0,25	25	25	7	992	0	0	0/0	40,0	0	40	99	0	1554	40	0/1	16,19	19	35	99	741	636	16	1/1	0,19	19	19	33	745	0	0	1/1	0,21	21	21	39	849	0	0	1/1	0,23	23	23	45	896	0	0	0.130800000000001	0	0	0	0	ambiguous	0	1/1	FALSE	FALSE	FALSE	0.5428571428571428	0
chr10	21835867	NA	T	C	3863.48	NA	0.459459	3.5385	11	0.785714	14	118	1X	195	195	0	3.08391	7.77626	1	1	1	59.0932	60	6	1	4.28648	0.957627	0.987013	0	0	0	0	4638	2979	77	55	4.18805	6.42261	63	1	63	4.18805	55	34	5.29458	43	snp	GT:AD:AO:DP:GQ:QA:QR:RO	1/1/1/1	0,24	24	24	0	950	0	0	0/0	57,3	3	60	99	119	2221	57	0/1	20,17	17	37	99	670	758	20	1/1	0,22	22	22	44	869	0	0	1/1	0,29	29	29	65	1114	0	0	1/1	0,23	23	23	47	916	0	0	0.906799999999997	0	0	0	0	ambiguous	0	1/1	FALSE	FALSE	FALSE	0.4594594594594595	0.05
chr10	21836255	NA	T	C	4420.09	NA	0.509434	3.05127	11	0.785714	14	132	1X	212	212	0.6	5.37918	9.95901	1	1	1	59.0227	59.8	6	1	6.12498	0.954545	0.95	0	0	0	0	5198	3079	80	61	4.65535	3.98746	71	1	61	4.65535	71	41	3.11887	39	snp	GT:AD:AO:DP:GQ:QA:QR:RO	1/1/1/1	0,35	35	35	27	1392	0	0	0/0	53,0	0	53	99	0	2043	53	0/1	26,27	27	53	99	1082	1009	26	1/1	1,11	11	12	0	425	27	1	1/1	0,24	24	24	55	928	0	0	1/1	0,35	35	35	88	1371	0	0	0.777299999999997	0	0	1	0	ambiguous	0	1/1	FALSE	FALSE	FALSE	0.5094339622641509	0
chr10	21836396	NA	T	C	3354.24	NA	0.538462	3.51141	11	0.785714	14	100	1X	173	173	0.429091	6.13722	8.03741	1	1	1	58.48	59.8493	6	1	1.43862	0.96	0.958904	0	0	0	0	3962	2824	73	51	3.09716	13.7487	49	1	49	3.09716	51	29	9.70319	44	snp	GT:AD:AO:DP:GQ:QA:QR:RO	1/1/1/1	0,25	25	25	7	990	0	0	0/0	55,0	0	55	99	0	2158	55	0/1	18,21	21	39	99	827	666	18	1/1	0,8	8	8	0	315	0	0	1/1	0,24	24	24	48	963	0	0	1/1	0,22	22	22	42	867	0	0	1.3693	0	0	0	0	ambiguous	0	1/1	FALSE	FALSE	FALSE	0.5384615384615384	0
chr10	21836432	NA	A	G	3717.79	NA	0.560976	4.33437	11	0.785714	14	110	1X	183	183	0.465455	3.72096	11.607	1	1	1	58.9909	60	6	1	3.5852	0.945455	0.958904	0	0	0	0	4377	2869	73	48	6.87947	3.27802	62	1	48	6.87947	62	33	4.46786	40	snp	GT:AD:AO:DP:GQ:QA:QR:RO	1/1/1/1	0,34	34	34	22	1358	0	0	0/0	55,0	0	55	99	0	2157	55	0/1	18,23	23	41	99	916	712	18	1/1	0,10	10	10	0	401	0	0	1/1	0,23	23	23	49	930	0	0	1/1	0,20	20	20	40	772	0	0	1.0091	0	0	0	0	ambiguous	0	1/1	FALSE	FALSE	FALSE	0.5609756097560976	0
chr10	21836924	NA	A	G	4398.85	NA	0.571429	4.87156	11	0.785714	14	132	1X	216	216	0.454545	3.0761	3.42391	1	1	1	60	60	6	1	1.88029	0.962121	0.988095	0	0	0	0	5140	3287	84	60	5.37918	4.66476	72	1	63	3.60252	69	30	17.9004	54	snp	GT:AD:AO:DP:GQ:QA:QR:RO	1/1/1/1	0,38	38	38	27	1494	0	0	0/0	66,0	0	66	99	0	2567	66	0/1	18,24	24	42	99	922	720	18	1/1	0,14	14	14	1	532	0	0	1/1	0,28	28	28	64	1113	0	0	1/1	0,28	28	28	64	1079	0	0	0	0	0	0	0	ambiguous	0	1/1	FALSE	FALSE	FALSE	0.5714285714285714	0
chr10	21837666	NA	T	G	3626.95	NA	0.515152	3.0761	11	0.785714	14	108	1X	181	181	0.435088	3.09072	6.60959	1	1	1	59.8333	59.863	6	1	5.44601	0.953704	0.90411	0	0	0	0	4228	2853	73	50	4.2971	6.60959	58	1	57	3.73412	51	38	3.27802	35	snp	GT:AD:AO:DP:GQ:QA:QR:RO	1/1/1/1	0,36	36	36	24	1451	0	0	0/0	57,0	0	57	99	0	2219	57	0/1	16,17	17	33	99	672	634	16	1/1	0,7	7	7	0	260	0	0	1/1	0,26	26	26	57	960	0	0	1/1	0,22	22	22	45	885	0	0	0.0296999999999983	0	0	0	0	ambiguous	0	1/1	FALSE	FALSE	FALSE	0.5151515151515151	0
chr10	21837753	NA	G	A	3116.17	NA	0.484848	3.0761	11	0.785714	14	93	1X	170	170	0.366667	3.59403	3.0385	1	1	1	60	60	6	1	1.8223	0.935484	0.935065	0	0	0	0	3677	3073	77	46	3.03365	3.26411	47	1	45	3.22044	48	43	5.29458	34	snp	GT:AD:AO:DP:GQ:QA:QR:RO	1/1/1/1	0,32	32	32	9	1300	0	0	0/0	60,0	0	60	99	0	2401	60	0/1	17,16	16	33	99	639	672	17	1/1	0,6	6	6	0	208	0	0	1/1	0,21	21	21	32	849	0	0	1/1	0,18	18	18	23	681	0	0	0	0	0	0	0	ambiguous	0	1/1	FALSE	FALSE	FALSE	0.48484848484848486	0
chr10	21837845	NA	T	A	3272.82	NA	0.452381	3.83753	11	0.785714	14	98	1X	180	180	0.410169	6.20103	3.0103	1	1	1	59.9388	60	6	1	0.658022	0.959184	0.914634	0	0	0	0	3901	3160	82	55	6.20103	3.11623	43	1	50	3.09893	48	35	6.82362	47	snp	GT:AD:AO:DP:GQ:QA:QR:RO	1/1/1/1	0,30	30	30	5	1193	0	0	0/0	59,0	0	59	99	0	2291	59	0/1	23,19	19	42	99	736	869	23	1/1	0,9	9	9	0	361	0	0	1/1	0,20	20	20	27	795	0	0	1/1	0,20	20	20	27	816	0	0	0.0611999999999995	0	0	0	0	ambiguous	0	1/1	FALSE	FALSE	FALSE	0.4523809523809524	0
chr10	21838061	NA	T	G	3647.79	NA	0.4375	4.09604	11	0.785714	14	109	1X	184	184	0.445614	4.62396	3.0103	1	1	1	59.1743	60	6	1	5.32823	0.990826	0.891892	0	0	0	0	4262	2951	74	53	3.1896	4.88833	56	1	63	8.76769	46	32	5.94472	42	snp	GT:AD:AO:DP:GQ:QA:QR:RO	1/1/1/1	0,36	36	36	23	1408	0	0	0/0	56,0	0	57	99	0	2230	56	0/1	18,14	14	32	99	533	721	18	1/1	0,8	8	8	0	319	0	0	1/1	0,24	24	24	50	913	0	0	1/1	0,27	27	27	59	1089	0	0	0.825699999999998	0	0	0	0	ambiguous	0	1/1	FALSE	FALSE	FALSE	0.4375	0
chr10	21838450	NA	C	G	3226.83	NA	0.512821	3.06598	11	0.785714	14	98	1X	180	180	0.371429	4.4284	3.98746	2	1	1.2	59.9388	59.9875	6	1	0.0464194	0.979592	0.9	0	0	0	0	3828	3090	80	49	3.0103	3.0103	49	1	54	5.22609	44	39	3.11887	41	snp	GT:AD:AO:DP:GQ:QA:QR:RO	1/1/1/1	0,26	26	26	3	1012	0	0	0/0	62,0	0	63	99	0	2393	62	0/1	18,20	20	39	99	759	697	18	1/1	0,8	8	8	0	314	0	0	1/1	0,25	25	25	65	980	0	0	1/1	0,19	19	19	47	763	0	0	0.0486999999999966	0	0	0	0	ambiguous	0	1/1	FALSE	FALSE	FALSE	0.5128205128205128	0
chr10	21838599	NA	T	G	3628.21	NA	0.405405	5.88603	11	0.785714	14	109	1X	180	180	0.534694	17.5333	3.04088	1	1	1	59.2202	60	6	1	1.40616	0.963303	0.985915	0	0	0	0	4274	2637	71	54	3.03022	4.50892	55	1	57	3.50834	52	34	3.28556	37	snp	GT:AD:AO:DP:GQ:QA:QR:RO	1/1/1/1	0,30	30	30	1	1132	0	0	0/0	49,0	0	49	99	0	1820	49	0/1	22,15	15	37	99	602	817	22	1/1	0,21	21	21	45	825	0	0	1/1	0,22	22	22	48	870	0	0	1/1	0,21	21	21	45	845	0	0	0.779800000000002	0	0	0	0	ambiguous	0	1/1	FALSE	FALSE	FALSE	0.40540540540540543	0
chr10	21838633	NA	T	G	3208.58	NA	0.411765	5.30951	11	0.785714	14	96	1X	168	168	0.446154	12.0581	3.49285	1	1	1	58.2396	60	6	1	4.0836	0.958333	0.986111	0	0	0	0	3808	2772	72	54	6.26751	3.49285	42	1	44	4.45795	52	42	7.3532400000000004	30	snp	GT:AD:AO:DP:GQ:QA:QR:RO	1/1/1/1	0,26	26	26	0	1027	0	0	0/0	52,0	0	52	99	0	2002	52	0/1	20,14	14	34	99	557	770	20	1/1	0,18	18	18	28	693	0	0	1/1	0,21	21	21	38	838	0	0	1/1	0,17	17	17	25	693	0	0	1.7604	0	0	0	0	ambiguous	0	1/1	FALSE	FALSE	FALSE	0.4117647058823529	0
chr10	21838927	NA	A	G	2313.88	NA	0.478261	3.10471	11	0.785714	14	70	1X	130	130	0.341667	4.99565	5.32654	1	1	1	56.4714	60	6	1	1.61124	0.942857	0.9	0	0	0	0	2779	2367	60	43	10.9517	3.58936	27	1	40	6.1124	30	36	8.22183	24	snp	GT:AD:AO:DP:GQ:QA:QR:RO	1/1/1/1	0,21	21	21	0	852	0	0	0/0	48,0	0	48	99	0	1912	48	0/1	12,11	11	23	99	429	455	12	1/1	0,12	12	12	11	488	0	0	1/1	0,15	15	15	21	567	0	0	1/1	0,11	11	11	8	443	0	0	3.5286	0	0	0	0	ambiguous	0	1/1	FALSE	FALSE	FALSE	0.4782608695652174	0
chr10	21839304	NA	T	C	2417	NA	0.517241	3.08518	11	0.785714	14	74	1X	136	136	0.366667	4.88833	3.15039	1	1	1	56.4054	59.8226	6	1	1.5864	0.905405	0.935484	0	0	0	0	2906	2345	62	36	3.12768	4.27115	38	1	31	7.23587	43	26	6.51267	36	snp	GT:AD:AO:DP:GQ:QA:QR:RO	1/1/1/1	0,19	19	19	0	759	0	0	0/0	48,0	0	48	99	0	1852	48	0/1	14,15	15	29	99	573	493	14	1/1	0,11	11	11	8	425	0	0	1/1	0,15	15	15	21	596	0	0	1/1	0,14	14	14	17	553	0	0	3.4172	0	0	0	0	ambiguous	0	1/1	FALSE	FALSE	FALSE	0.5172413793103449	0
chr10	21839796	NA	G	A	2923.04	NA	0.4375	4.09604	11	0.785714	14	89	1X	167	167	0.356667	3.0347	8.46682	1	1	1	56.3146	60	6	1	2.3691	0.898876	0.871795	0	0	0	0	3510	3108	78	46	3.22989	14.1461	43	1	40	4.98658	49	43	4.79202	35	snp	GT:AD:AO:DP:GQ:QA:QR:RO	1/1/1/1	0,26	26	26	0	1049	0	0	0/0	60,0	0	60	99	0	2412	60	0/1	18,14	14	32	99	537	696	18	1/1	0,16	16	16	14	642	0	0	1/1	0,18	18	18	20	692	0	0	1/1	0,15	15	15	11	590	0	0	3.6854	0	0	0	0	ambiguous	0	1/1	FALSE	FALSE	FALSE	0.4375	0
chr10	21840139	NA	A	G	3052.37	NA	0.461538	3.51141	11	0.785714	14	93	1X	176	176	0.367742	6.95631	3.03646	2	1	1	58	60	6	1	1.24265	0.956989	0.963855	0	0	0	0	3678	3214	83	54	8.26386	3.03646	39	1	34	17.6035	59	41	3.03646	42	snp	GT:AD:AO:DP:GQ:QA:QR:RO	1/1/1/1	0,26	26	26	1	1049	0	0	0/0	62,0	0	62	99	0	2396	62	0/1	21,18	18	39	99	689	818	21	1/1	0,9	9	9	0	361	0	0	1/1	0,17	17	17	34	657	0	0	1/1	0,23	23	23	52	922	0	0	2	0	0	0	0	ambiguous	0	1/1	FALSE	FALSE	FALSE	0.46153846153846156	0
chr10	21841464	NA	A	G	1110.84	NA	0	0	6	0.6	10	33	1X	100	100	0.492537	4.65535	10.3026	1	1	1	60.303	60	4	1	0.797156	0.969697	0.910448	0	0	0	0	1313	2568	67	13	6.23461	3.30199	20	1	13	6.23461	20	26	10.3026	41	snp	GT:AD:AO:DP:GQ:QA:QR:RO	1/1/1/1	0,10	10	10	0	406	0	0	0/0	49,0	0	49	99	0	1889	49	0/0	18,0	0	18	77	0	679	18	1/1	0,23	23	23	67	907	0	0	NA	NA	NA	NA	NA	NA	NA	NA	NA	NA	NA	NA	NA	NA	NA	NA	0.302999999999997	0	NA	0	NA	unambiguous	NA	1/1	NA	FALSE	NA	0	0
chr10	21841550	NA	C	T	1003.45	NA	0	0	6	0.6	10	30	1X	101	101	0.422535	5.61607	3.7749	1	1	1	60.3333	60	4	1	1.79041	1	0.901408	0	0	0	0	1210	2786	71	17	4.16842	3.28556	13	1	9	13.4334	21	37	3.28556	34	snp	GT:AD:AO:DP:GQ:QA:QR:RO	1/1/1/1	0,11	11	11	0	443	0	0	0/0	51,0	0	51	99	0	2024	51	0/0	20,0	0	20	88	0	762	20	1/1	0,19	19	19	48	767	0	0	NA	NA	NA	NA	NA	NA	NA	NA	NA	NA	NA	NA	NA	NA	NA	NA	0.333300000000001	0	NA	0	NA	unambiguous	NA	1/1	NA	FALSE	NA	0	0
chr10	21841569	NA	T	A	850.55	NA	0	0	6	0.6	10	27	1X	96	96	0.391304	12.7417	3.29354	1	1	1	60.3704	60	4	1	2.0952	1	0.884058	0	0	0	0	1059	2592	69	19	12.7417	6.81824	8	1	8	12.7417	19	32	3.79707	37	snp	GT:AD:AO:DP:GQ:QA:QR:RO	1/1/1/1	0,11	11	11	0	422	0	0	0/0	49,0	0	49	99	0	1876	49	0/0	20,0	0	20	89	0	716	20	1/1	0,16	16	16	36	637	0	0	NA	NA	NA	NA	NA	NA	NA	NA	NA	NA	NA	NA	NA	NA	NA	NA	0.370399999999997	0	NA	0	NA	unambiguous	NA	1/1	NA	FALSE	NA	0	0
chr10	21841695	NA	A	G	832.06	NA	0	0	6	0.6	10	26	1X	102	102	0.342105	3.0103	4.83891	1	1	1	60	60	4	1	3.18912	1	0.907895	0	0	0	0	1020	2976	76	12	3.34437	3.12459	14	1	15	4.34659	11	43	5.8675	33	snp	GT:AD:AO:DP:GQ:QA:QR:RO	1/1/1/1	0,12	12	12	0	484	0	0	0/0	56,0	0	56	99	0	2221	56	0/0	20,0	0	20	95	0	755	20	1/1	0,14	14	14	24	536	0	0	NA	NA	NA	NA	NA	NA	NA	NA	NA	NA	NA	NA	NA	NA	NA	NA	0	0	NA	0	NA	unambiguous	NA	1/1	NA	FALSE	NA	0	0
chr10	21841733	NA	G	A	911.37	NA	0	0	6	0.6	10	28	1X	98	98	0.4	3.32051	7.47733	1	1	1	60	60	4	1	2.05437	1	0.928571	0	0	0	0	1096	2728	70	13	3.32051	3.13438	15	1	16	4.25114	12	43	10.9517	27	snp	GT:AD:AO:DP:GQ:QA:QR:RO	1/1/1/1	0,11	11	11	0	424	0	0	0/0	55,0	0	55	99	0	2168	55	0/0	15,0	0	15	74	0	560	15	1/1	0,17	17	17	40	672	0	0	NA	NA	NA	NA	NA	NA	NA	NA	NA	NA	NA	NA	NA	NA	NA	NA	0	0	NA	0	NA	unambiguous	NA	1/1	NA	FALSE	NA	0	0
chr10	21841738	NA	C	T	874.88	NA	0	0	6	0.6	10	26	1X	96	96	0.371429	3.34437	6.1124	1	1	1	60	60	4	1	2.90613	1	0.928571	0	0	0	0	1054	2767	70	12	3.34437	3.13438	14	1	14	3.34437	12	44	13.0611	26	snp	GT:AD:AO:DP:GQ:QA:QR:RO	1/1/1/1	0,10	10	10	0	410	0	0	0/0	54,0	0	54	99	0	2131	54	0/0	16,0	0	16	79	0	636	16	1/1	0,16	16	16	34	644	0	0	NA	NA	NA	NA	NA	NA	NA	NA	NA	NA	NA	NA	NA	NA	NA	NA	0	0	NA	0	NA	unambiguous	NA	1/1	NA	FALSE	NA	0	0
chr10	21841795	NA	C	G	796.71	NA	0	0	6	0.6	10	25	1X	104	104	0.316456	3.09716	3.03779	1	1	1	60	60	4	1	1.94562	0.92	0.936709	0	0	0	0	979	3068	79	14	3.79203	3.69747	11	1	14	3.79203	11	43	4.35716	36	snp	GT:AD:AO:DP:GQ:QA:QR:RO	1/1/1/1	0,10	10	10	0	387	0	0	0/0	62,0	0	62	99	0	2447	62	0/0	17,0	0	17	90	0	621	17	1/1	0,15	15	15	24	592	0	0	NA	NA	NA	NA	NA	NA	NA	NA	NA	NA	NA	NA	NA	NA	NA	NA	0	0	NA	0	NA	unambiguous	NA	1/1	NA	FALSE	NA	0	0
chr10	21841860	NA	A	G	750.15	NA	0	0	6	0.6	10	24	1X	116	116	0.26087	4.45795	3.0103	1	1	1	60	60	4	1	0.346021	0.916667	0.923913	0	0	0	0	943	3614	92	13	3.37221	3.86001	11	1	13	3.37221	11	49	3.86001	43	snp	GT:AD:AO:DP:GQ:QA:QR:RO	1/1/1/1	0,10	10	10	0	373	0	0	0/0	70,0	0	70	99	0	2728	70	0/0	22,0	0	22	99	0	886	22	1/1	0,14	14	14	33	570	0	0	NA	NA	NA	NA	NA	NA	NA	NA	NA	NA	NA	NA	NA	NA	NA	NA	0	0	NA	0	NA	unambiguous	NA	1/1	NA	FALSE	NA	0	0
chr10	21841871	NA	T	G	692.13	NA	0	0	6	0.6	10	22	1X	111	111	0.247191	4.58955	3.22989	1	1	1	60	60	4	1	0.458933	0.909091	0.910112	0	0	0	0	881	3448	89	9	4.58955	3.22989	13	1	10	3.40511	12	45	3.0347	44	snp	GT:AD:AO:DP:GQ:QA:QR:RO	1/1/1/1	0,10	10	10	0	397	0	0	0/0	68,0	0	68	99	0	2622	68	0/0	21,0	0	21	97	0	826	21	1/1	0,12	12	12	25	484	0	0	NA	NA	NA	NA	NA	NA	NA	NA	NA	NA	NA	NA	NA	NA	NA	NA	0	0	NA	0	NA	unambiguous	NA	1/1	NA	FALSE	NA	0	0
chr10	21841899	NA	G	A	892.29	NA	0	0	6	0.6	10	27	1X	120	120	0.290323	3.09072	3.59403	1	1	1	60	60	4	1	1.05602	0.925926	0.903226	0	0	0	0	1099	3689	93	13	3.09072	3.03365	14	1	12	3.73412	15	43	4.15441	50	snp	GT:AD:AO:DP:GQ:QA:QR:RO	1/1/1/1	0,11	11	11	0	447	0	0	0/0	68,0	0	68	99	0	2714	68	0/0	25,0	0	25	99	0	975	25	1/1	0,16	16	16	21	652	0	0	NA	NA	NA	NA	NA	NA	NA	NA	NA	NA	NA	NA	NA	NA	NA	NA	0	0	NA	0	NA	unambiguous	NA	1/1	NA	FALSE	NA	0	0
chr10	21841960	NA	T	A	1007.53	NA	0	0	6	0.6	10	31	1X	126	126	0.326316	3.64073	6.87324	1	1	1	61.2903	60	4	1	3.97789	0.967742	0.905263	0	0	0	0	1236	3783	95	12	6.44263	3.03316	19	1	14	3.64073	17	40	8.15326	55	snp	GT:AD:AO:DP:GQ:QA:QR:RO	1/1/1/1	0,14	14	14	0	552	0	0	0/0	76,0	0	76	99	0	3065	76	0/0	19,0	0	19	99	0	718	19	1/1	0,17	17	17	26	684	0	0	NA	NA	NA	NA	NA	NA	NA	NA	NA	NA	NA	NA	NA	NA	NA	NA	1.2903	0	NA	0	NA	unambiguous	NA	1/1	NA	FALSE	NA	0	0
chr10	21841981	NA	C	T	1123.35	NA	0	0	6	0.6	10	33	1X	124	124	0.362637	3.0761	4.17955	1	1	1	62.1212	60	4	1	3.95648	0.969697	0.923077	0	0	0	0	1349	3587	91	16	3.0761	3.60686	17	1	15	3.60252	18	38	8.37933	53	snp	GT:AD:AO:DP:GQ:QA:QR:RO	1/1/1/1	0,13	13	13	0	533	0	0	0/0	75,0	0	75	99	0	2993	75	0/0	16,0	0	16	88	0	594	16	1/1	0,20	20	20	41	816	0	0	NA	NA	NA	NA	NA	NA	NA	NA	NA	NA	NA	NA	NA	NA	NA	NA	2.1212	0	NA	0	NA	unambiguous	NA	1/1	NA	FALSE	NA	0	0
chr10	21841988	NA	T	G	1098.47	NA	0	0	6	0.6	10	33	1X	125	125	0.358696	3.60252	3.22506	1	1	1	62.4242	60	4	1	3.78356	0.969697	0.912088	0	0	0	0	1318	3596	91	16	3.0761	3.60686	17	1	16	3.0761	17	36	11.6246	55	snp	GT:AD:AO:DP:GQ:QA:QR:RO	1/1/1/1	0,12	12	12	0	488	0	0	0/0	70,0	0	71	99	0	2815	70	0/0	21,0	0	21	99	0	781	21	1/1	0,21	21	21	44	830	0	0	NA	NA	NA	NA	NA	NA	NA	NA	NA	NA	NA	NA	NA	NA	NA	NA	2.4242	0	NA	0	NA	unambiguous	NA	1/1	NA	FALSE	NA	0	0
chr10	21842006	NA	G	A	1124.43	NA	0	0	6	0.6	10	33	1X	116	116	0.39759	3.60252	9.78953	1	1	1	62.7273	60	4	1	2.31558	0.969697	0.939024	0	0	0	0	1345	3268	82	20	6.23461	9.78953	13	1	16	3.0761	17	34	8.20065	48	snp	GT:AD:AO:DP:GQ:QA:QR:RO	1/1/1/1	0,13	13	13	0	529	0	0	0/0	66,0	0	67	99	0	2658	66	0/0	16,0	0	16	82	0	610	16	1/1	0,20	20	20	47	816	0	0	NA	NA	NA	NA	NA	NA	NA	NA	NA	NA	NA	NA	NA	NA	NA	NA	2.7273	0	NA	0	NA	unambiguous	NA	1/1	NA	FALSE	NA	0	0
chr10	21842025	NA	A	C	1133.2	NA	0	0	6	0.6	10	35	1X	122	122	0.402299	3.56868	6.03039	1	1	1	63.7143	60	4	1	3.59183	0.971429	0.965517	0	0	0	0	1347	3395	87	18	3.07234	7.22845	17	1	19	3.56868	16	37	7.22845	50	snp	GT:AD:AO:DP:GQ:QA:QR:RO	1/1/1/1	0,11	11	11	0	447	0	0	0/0	71,0	0	71	99	0	2778	71	0/0	16,0	0	16	83	0	617	16	1/1	0,24	24	24	58	900	0	0	NA	NA	NA	NA	NA	NA	NA	NA	NA	NA	NA	NA	NA	NA	NA	NA	3.7143	0	NA	0	NA	unambiguous	NA	1/1	NA	FALSE	NA	0	0
chr10	21842041	NA	T	A	1189.58	NA	0	0	6	0.6	10	37	1X	126	126	0.41573	12.9286	5.96253	1	1	1	63.7838	60	4	1	3.10473	0.972973	0.977528	0	0	0	0	1422	3509	89	18	3.06899	5.96253	19	1	19	3.06899	18	38	7.13366	51	snp	GT:AD:AO:DP:GQ:QA:QR:RO	1/1/1/1	0,12	12	12	0	470	0	0	0/0	74,0	0	74	99	0	2906	74	0/0	15,0	0	15	80	0	603	15	1/1	0,25	25	25	62	952	0	0	NA	NA	NA	NA	NA	NA	NA	NA	NA	NA	NA	NA	NA	NA	NA	NA	3.7838	0	NA	0	NA	unambiguous	NA	1/1	NA	FALSE	NA	0	0
chr10	21842054	NA	A	T	1115.46	NA	0	0	6	0.6	10	34	1X	128	128	0.361702	4.03217	5.32038	1	1	1	63.5294	60	4	1	2.2225	0.970588	0.957447	0	0	0	0	1336	3528	94	13	7.09778	6.33681	21	1	16	3.26577	18	43	4.48875	51	snp	GT:AD:AO:DP:GQ:QA:QR:RO	1/1/1/1	0,10	10	10	0	406	0	0	0/0	73,0	0	73	99	0	2765	73	0/0	21,0	0	21	99	0	763	21	1/1	0,24	24	24	52	930	0	0	NA	NA	NA	NA	NA	NA	NA	NA	NA	NA	NA	NA	NA	NA	NA	NA	3.5294	0	NA	0	NA	unambiguous	NA	1/1	NA	FALSE	NA	0	0
chr10	21842234	NA	G	T	903.62	NA	0	0	6	0.6	10	27	1X	96	96	0.391304	6.95112	6.81824	1	1	1	60	60	4	1	2.0952	1	0.927536	0	0	0	0	1095	2764	69	12	3.73412	3.79707	15	1	17	6.95112	10	41	8.32883	28	snp	GT:AD:AO:DP:GQ:QA:QR:RO	1/1/1/1	0,11	11	11	0	443	0	0	0/0	54,0	0	54	99	0	2180	54	0/0	15,0	0	15	74	0	584	15	1/1	0,16	16	16	36	652	0	0	NA	NA	NA	NA	NA	NA	NA	NA	NA	NA	NA	NA	NA	NA	NA	NA	0	0	NA	0	NA	unambiguous	NA	1/1	NA	FALSE	NA	0	0
chr10	21842243	NA	T	C	1003.81	NA	0	0	6	0.6	10	30	1X	97	97	0.447761	5.61607	6.93191	1	1	1	60	60	4	1	0.655656	1	0.940299	0	0	0	0	1200	2660	67	14	3.29983	10.3026	16	1	18	5.61607	12	38	5.63551	29	snp	GT:AD:AO:DP:GQ:QA:QR:RO	1/1/1/1	0,12	12	12	0	488	0	0	0/0	54,0	0	54	99	0	2131	54	0/0	13,0	0	13	65	0	529	13	1/1	0,18	18	18	49	712	0	0	NA	NA	NA	NA	NA	NA	NA	NA	NA	NA	NA	NA	NA	NA	NA	NA	0	0	NA	0	NA	unambiguous	NA	1/1	NA	FALSE	NA	0	0
chr10	21842261	NA	C	T	1080.99	NA	0	0	6	0.6	10	32	1X	102	102	0.457143	5.45321	3.0103	1	1	1	60	60	4	1	0.350869	1	0.942857	0	0	0	0	1287	2771	70	15	3.28173	15.4187	17	1	18	4.09604	14	42	9.09042	28	snp	GT:AD:AO:DP:GQ:QA:QR:RO	1/1/1/1	0,13	13	13	0	516	0	0	0/0	55,0	0	55	99	0	2178	55	0/0	15,0	0	15	72	0	593	15	1/1	0,19	19	19	53	771	0	0	NA	NA	NA	NA	NA	NA	NA	NA	NA	NA	NA	NA	NA	NA	NA	NA	0	0	NA	0	NA	unambiguous	NA	1/1	NA	FALSE	NA	0	0
chr10	21842302	NA	G	T	1091.4	NA	0	0	6	0.6	10	34	1X	114	114	0.425	4.03217	9.95901	1	1	1	60	60	4	1	1.32233	1	0.925	0	0	0	0	1316	3216	80	11	12.2071	6.91895	23	1	16	3.26577	18	48	9.95901	32	snp	GT:AD:AO:DP:GQ:QA:QR:RO	1/1/1/1	0,14	14	14	0	529	0	0	0/0	63,0	0	63	99	0	2545	63	0/0	17,0	0	17	83	0	671	17	1/1	0,20	20	20	50	787	0	0	NA	NA	NA	NA	NA	NA	NA	NA	NA	NA	NA	NA	NA	NA	NA	NA	0	0	NA	0	NA	unambiguous	NA	1/1	NA	FALSE	NA	0	0
chr10	21842381	NA	T	C	1382.13	NA	0	0	6	0.6	10	42	1X	130	130	0.477273	8.18047	11.0053	1	1	1	60	60	4	1	2.65343	0.97619	0.988636	0	0	0	0	1650	3300	88	21	3.0103	4.58955	21	1	19	3.83753	23	49	5.47788	39	snp	GT:AD:AO:DP:GQ:QA:QR:RO	1/1/1/1	0,23	23	23	0	883	0	0	0/0	68,0	0	68	99	0	2586	68	0/0	20,0	0	20	99	0	714	20	1/1	0,19	19	19	29	767	0	0	NA	NA	NA	NA	NA	NA	NA	NA	NA	NA	NA	NA	NA	NA	NA	NA	0	0	NA	0	NA	unambiguous	NA	1/1	NA	FALSE	NA	0	0
chr10	21842389	NA	C	T	1348.78	NA	0	0	6	0.6	10	41	1X	127	127	0.476744	3.06326	17.5541	1	1	1	60	60	4	1	2.38946	0.97561	0.988372	0	0	0	0	1605	3321	86	22	3.48696	3.1113	19	1	19	3.48696	22	51	9.47422	35	snp	GT:AD:AO:DP:GQ:QA:QR:RO	1/1/1/1	0,22	22	22	0	834	0	0	0/0	67,0	0	67	99	0	2636	67	0/0	19,0	0	19	99	0	685	19	1/1	0,19	19	19	29	771	0	0	NA	NA	NA	NA	NA	NA	NA	NA	NA	NA	NA	NA	NA	NA	NA	NA	0	0	NA	0	NA	unambiguous	NA	1/1	NA	FALSE	NA	0	0
chr10	21842429	NA	C	T	1111.6	NA	0	0	6	0.6	10	34	1X	127	127	0.365591	3.26577	3.03365	1	1	1	60	60	4	1	1.66519	0.970588	0.956989	0	0	0	0	1356	3660	93	18	3.26577	3.22044	16	1	18	3.26577	16	46	3.03365	47	snp	GT:AD:AO:DP:GQ:QA:QR:RO	1/1/1/1	0,19	19	19	0	750	0	0	0/0	75,0	0	75	99	0	2961	75	0/0	18,0	0	18	96	0	699	18	1/1	0,15	15	15	26	606	0	0	NA	NA	NA	NA	NA	NA	NA	NA	NA	NA	NA	NA	NA	NA	NA	NA	0	0	NA	0	NA	unambiguous	NA	1/1	NA	FALSE	NA	0	0
chr10	21842435	NA	T	C	1129.93	NA	0	0	6	0.6	10	34	1X	124	124	0.377778	7.09778	3.10681	1	1	1	60	60	4	1	1.11822	0.970588	0.955556	0	0	0	0	1378	3559	90	19	4.03217	3.10681	15	1	18	3.26577	16	44	3.10681	46	snp	GT:AD:AO:DP:GQ:QA:QR:RO	1/1/1/1	0,19	19	19	0	767	0	0	0/0	71,0	0	71	99	0	2843	71	0/0	19,0	0	19	97	0	716	19	1/1	0,15	15	15	29	611	0	0	NA	NA	NA	NA	NA	NA	NA	NA	NA	NA	NA	NA	NA	NA	NA	NA	0	0	NA	0	NA	unambiguous	NA	1/1	NA	FALSE	NA	0	0
chr10	21842462	NA	T	A	1072.38	NA	0	0	6	0.6	10	33	1X	132	132	0.333333	6.23461	4.78696	1	1	1	60	60	4	1	2.57679	0.969697	0.939394	0	0	0	0	1328	3884	99	18	3.60252	3.55865	15	1	15	3.60252	18	46	4.08507	53	snp	GT:AD:AO:DP:GQ:QA:QR:RO	1/1/1/1	0,20	20	20	0	804	0	0	0/0	76,0	0	76	99	0	3002	76	0/0	23,0	0	23	99	0	882	23	1/1	0,13	13	13	15	524	0	0	NA	NA	NA	NA	NA	NA	NA	NA	NA	NA	NA	NA	NA	NA	NA	NA	0	0	NA	0	NA	unambiguous	NA	1/1	NA	FALSE	NA	0	0
chr10	21842482	NA	C	T	980.02	NA	0	0	6	0.6	10	31	1X	122	122	0.340659	4.76149	3.60686	1	1	1	60	60	4	1	1.96997	0.967742	0.934066	0	0	0	0	1218	3552	91	18	4.76149	5.89764	13	1	13	4.76149	18	46	3.03416	45	snp	GT:AD:AO:DP:GQ:QA:QR:RO	1/1/1/1	0,19	19	19	0	749	0	0	0/0	74,0	0	74	99	0	2876	74	0/0	17,0	0	17	94	0	676	17	1/1	0,12	12	12	15	469	0	0	NA	NA	NA	NA	NA	NA	NA	NA	NA	NA	NA	NA	NA	NA	NA	NA	0	0	NA	0	NA	unambiguous	NA	1/1	NA	FALSE	NA	0	0
chr10	21842952	NA	T	C	675.12	NA	0	0	6	0.6	10	22	1X	118	118	0.229167	3.0103	6.26751	2	1	1	56.8636	59.9792	4	1	2.23113	0.863636	0.895833	0	0	0	0	884	3805	96	9	4.58955	3.10078	13	1	8	6.56362	14	55	7.44372	41	snp	GT:AD:AO:DP:GQ:QA:QR:RO	1/1/1/1	0,13	13	13	0	524	0	0	0/0	72,0	0	72	99	0	2864	72	0/0	24,0	0	24	99	0	941	24	1/1	0,9	9	9	0	360	0	0	NA	NA	NA	NA	NA	NA	NA	NA	NA	NA	NA	NA	NA	NA	NA	NA	3.1156	0	NA	0	NA	unambiguous	NA	1/1	NA	FALSE	NA	0	0
chr10	21842965	NA	A	T	761.12	NA	0	0	6	0.6	10	24	1X	115	115	0.263736	3.0103	9.90651	1	1	1	57.125	59.978	4	1	0.501277	0.875	0.879121	0	0	0	0	976	3390	91	12	3.0103	3.03416	12	1	8	8.80089	16	49	4.17955	42	snp	GT:AD:AO:DP:GQ:QA:QR:RO	1/1/1/1	0,13	13	13	0	525	0	0	0/0	68,0	0	68	99	0	2554	68	0/0	23,0	0	23	99	0	836	23	1/1	0,11	11	11	5	451	0	0	NA	NA	NA	NA	NA	NA	NA	NA	NA	NA	NA	NA	NA	NA	NA	NA	2.853	0	NA	0	NA	unambiguous	NA	1/1	NA	FALSE	NA	0	0
chr10	21842977	NA	G	A	711.3	NA	0	0	6	0.6	10	23	1X	118	118	0.242105	3.10471	5.77607	2	1	1	57	60	4	1	0.403008	0.913043	0.873684	0	0	0	0	927	3728	95	13	3.86001	3.03316	10	1	7	10.6577	16	48	3.03316	47	snp	GT:AD:AO:DP:GQ:QA:QR:RO	1/1/1/1	0,12	12	12	0	492	0	0	0/0	70,0	0	70	99	0	2760	70	0/0	25,0	0	25	99	0	968	25	1/1	0,11	11	11	2	435	0	0	NA	NA	NA	NA	NA	NA	NA	NA	NA	NA	NA	NA	NA	NA	NA	NA	3	0	NA	0	NA	unambiguous	NA	1/1	NA	FALSE	NA	0	0
chr10	21842983	NA	T	A	688.05	NA	0	0	6	0.6	10	23	1X	116	116	0.247312	3.10471	13.3073	1	1	1	57.4783	60	4	1	0.0947066	0.956522	0.88172	0	0	0	0	899	3647	93	12	3.10471	3.59403	11	1	6	14.4341	17	46	3.03365	47	snp	GT:AD:AO:DP:GQ:QA:QR:RO	1/1/1/1	0,11	11	11	0	447	0	0	0/0	70,0	0	70	99	0	2785	70	0/0	23,0	0	23	99	0	862	23	1/1	0,12	12	12	26	452	0	0	NA	NA	NA	NA	NA	NA	NA	NA	NA	NA	NA	NA	NA	NA	NA	NA	2.5217	0	NA	0	NA	unambiguous	NA	1/1	NA	FALSE	NA	0	0
chr10	21844486	NA	A	T	1131.75	NA	0	0	6	0.6	10	34	1X	124	124	0.377778	3.26577	3.0103	1	1	1	60	60	4	1	2.8391	1	0.922222	0	0	0	0	1355	3539	90	12	9.39698	9.18693	22	1	20	5.30951	14	42	3.87889	48	snp	GT:AD:AO:DP:GQ:QA:QR:RO	1/1/1/1	0,10	10	10	0	392	0	0	0/0	73,0	0	73	99	0	2892	73	0/0	17,0	0	17	90	0	647	17	1/1	0,24	24	24	55	963	0	0	NA	NA	NA	NA	NA	NA	NA	NA	NA	NA	NA	NA	NA	NA	NA	NA	0	0	NA	0	NA	unambiguous	NA	1/1	NA	FALSE	NA	0	0
chr10	21844628	NA	C	A	821.65	NA	0	0	6	0.6	10	27	1X	123	123	0.28125	3.73412	3.10078	1	1	1	59.4815	60	4	1	0.59357	1	0.927083	0	0	0	0	1040	3756	96	13	3.09072	3.37221	14	1	7	16.6021	20	59	13.9581	37	snp	GT:AD:AO:DP:GQ:QA:QR:RO	1/1/1/1	0,11	11	11	0	411	0	0	0/0	68,0	0	68	99	0	2677	68	0/0	28,0	0	28	99	0	1079	28	1/1	0,16	16	16	20	629	0	0	NA	NA	NA	NA	NA	NA	NA	NA	NA	NA	NA	NA	NA	NA	NA	NA	0.518500000000003	0	NA	0	NA	unambiguous	NA	1/1	NA	FALSE	NA	0	0
chr10	21844676	NA	G	A	1041.38	NA	0	0	6	0.6	10	32	1X	130	130	0.326531	7.3532400000000004	3.80798	1	1	1	58.625	60	4	1	1.03053	1	0.938776	0	0	0	0	1269	3847	98	14	4.09604	3.80798	18	1	12	7.3532400000000004	20	54	5.22609	44	snp	GT:AD:AO:DP:GQ:QA:QR:RO	1/1/1/1	0,10	10	10	0	393	0	0	0/0	74,0	0	74	99	0	2906	74	0/0	24,0	0	24	99	0	941	24	1/1	0,22	22	22	42	876	0	0	NA	NA	NA	NA	NA	NA	NA	NA	NA	NA	NA	NA	NA	NA	NA	NA	1.375	0	NA	0	NA	unambiguous	NA	1/1	NA	FALSE	NA	0	0
chr10	21846153	NA	G	T	2512.12	NA	0.485714	3.07234	11	0.785714	14	76	1X	153	153	0.318644	3.12459	9.35551	1	1	1	59.7105	60	6	1	1.87628	0.947368	0.948052	0	0	0	0	3031	3084	77	37	3.12459	9.35551	39	1	36	3.46745	40	37	3.26411	40	snp	GT:AD:AO:DP:GQ:QA:QR:RO	1/1/1/1	0,18	18	18	0	725	0	0	0/0	59,0	0	59	99	0	2363	59	0/1	18,17	17	35	99	667	721	18	1/1	0,13	13	13	18	520	0	0	1/1	0,13	13	13	18	518	0	0	1/1	0,15	15	15	24	601	0	0	0.289499999999997	0	0	0	0	ambiguous	0	1/1	FALSE	FALSE	FALSE	0.4857142857142857	0
chr10	21846185	NA	A	G	2277.24	NA	0.472222	3.25157	11	0.785714	14	71	1X	154	154	0.28125	6.71098	3.66436	1	1	1	59.5915	60	6	1	0.854525	0.943662	0.963855	0	0	0	0	2784	3302	83	31	5.48761	14.5479	40	1	32	4.50892	39	39	3.66436	44	snp	GT:AD:AO:DP:GQ:QA:QR:RO	1/1/1/1	0,14	14	14	0	555	0	0	0/0	64,0	0	64	99	0	2556	64	0/1	19,17	17	36	99	637	746	19	1/1	0,14	14	14	15	558	0	0	1/1	0,11	11	11	6	441	0	0	1/1	0,15	15	15	18	593	0	0	0.408499999999997	0	0	0	0	ambiguous	0	1/1	FALSE	FALSE	FALSE	0.4722222222222222	0
chr10	21847039	NA	A	G	2984.41	NA	0.52381	3.21711	11	0.785714	14	93	1X	180	180	0	4.15441	5.03202	1	1	1	60	60	6	1	3.23288	0.946237	0.91954	0	0	0	0	3615	3352	87	48	3.22044	3.03526	45	1	50	4.15441	43	41	3.63429	46	snp	GT:AD:AO:DP:GQ:QA:QR:RO	1/1/1/1	0,16	16	16	0	652	0	0	0/0	67,1	1	68	99	41	2576	67	0/1	20,22	22	42	99	811	776	20	1/1	0,22	22	22	45	876	0	0	1/1	0,20	20	20	39	757	0	0	1/1	0,12	12	12	15	478	0	0	0	0	0	0	0	ambiguous	0	1/1	FALSE	FALSE	FALSE	0.5238095238095238	0.014705882352941176
chr10	21847185	NA	T	C	2504.04	NA	0.488372	3.0608	11	0.785714	14	79	1X	171	171	0.288571	3.03779	5.3706	3	1	1	60	60	6	1	0.640579	0.924051	0.869565	0	0	0	0	3077	3562	92	45	6.33623	7.63648	34	1	35	5.23675	44	42	4.52089	50	snp	GT:AD:AO:DP:GQ:QA:QR:RO	1/1/1/1	0,20	20	20	0	793	0	0	0/0	70,0	0	70	99	0	2742	70	0/1	22,21	21	43	99	821	820	22	1/1	0,15	15	15	15	582	0	0	1/1	0,10	10	10	0	383	0	0	1/1	0,13	13	13	9	498	0	0	0	0	0	0	0	ambiguous	0	1/1	FALSE	FALSE	FALSE	0.4883720930232558	0
chr10	21847810	NA	T	A	1745.11	NA	0.424242	4.65535	11	0.785714	14	55	1X	147	147	0.20274	4.94488	6.40913	4	1	1	59.9273	60	6	1	1.97205	0.872727	0.902174	0	0	0	0	2178	3659	92	33	7.78754	5.3706	22	1	27	3.04978	28	39	7.63648	53	snp	GT:AD:AO:DP:GQ:QA:QR:RO	1/1/1/1	0,12	12	12	0	484	0	0	0/0	73,0	0	73	99	0	2892	73	0/1	19,14	14	33	99	543	767	19	1/1	0,3	3	3	0	109	0	0	1/1	0,7	7	7	0	279	0	0	1/1	0,19	19	19	42	763	0	0	0.0726999999999975	0	0	0	0	ambiguous	0	1/1	FALSE	FALSE	FALSE	0.42424242424242425	0
chr10	21848806	NA	A	C	2583.76	NA	0.44	3.79203	11	0.785714	14	77	1X	149	149	0.313793	3.71532	7.3532400000000004	1	1	1	59.6104	60	6	1	0.155726	0.961039	0.958333	0	0	0	0	3073	2807	72	37	3.26411	6.02623	40	1	42	4.39215	35	31	6.02623	41	snp	GT:AD:AO:DP:GQ:QA:QR:RO	1/1/1/1	0,20	20	20	0	794	0	0	0/0	58,0	0	58	99	0	2259	58	0/1	14,11	11	25	99	431	548	14	1/1	0,12	12	12	7	479	0	0	1/1	0,12	12	12	7	475	0	0	1/1	0,22	22	22	37	894	0	0	0.389600000000002	0	0	0	0	ambiguous	0	1/1	FALSE	FALSE	FALSE	0.44	0
chr10	21850129	NA	A	G	1866.08	NA	0.428571	4.87156	11	0.785714	14	61	1X	151	151	0.257576	5.89373	3.39634	3	1	1	60	60	6	1	2.58962	0.934426	0.866667	0	0	0	0	2345	3528	90	31	3.0459	3.10681	30	1	24	9.02635	37	49	4.55446	41	snp	GT:AD:AO:DP:GQ:QA:QR:RO	1/1/1/1	0,12	12	12	0	483	0	0	0/0	66,0	0	66	99	0	2585	66	0/1	24,18	18	42	99	716	943	24	1/1	0,4	4	4	0	164	0	0	1/1	0,12	12	12	12	436	0	0	1/1	0,15	15	15	21	546	0	0	0	0	0	0	0	ambiguous	0	1/1	FALSE	FALSE	FALSE	0.42857142857142855	0
chr10	21851297	NA	T	C	1973.07	NA	0.520833	3.19126	9	0.75	12	61	1X	127	127	0.488372	4.7546	4.19474	1	1	1	60	60	5	1	2.52741	0.934426	0.893939	0	0	0	0	2437	2568	66	35	5.89373	3.53672	26	1	34	4.7546	27	37	5.11597	29	snp	GT:AD:AO:DP:GQ:QA:QR:RO	1/1/1/1	0,10	10	10	0	396	0	0	0/0	43,0	0	43	99	0	1691	43	0/1	23,25	25	48	99	979	877	23	NA	NA	NA	NA	NA	NA	NA	NA	1/1	0,10	10	10	19	410	0	0	1/1	0,16	16	16	37	652	0	0	0	0	0	NA	0	ambiguous	0	1/1	FALSE	NA	FALSE	0.5208333333333334	0
chr10	21851375	NA	C	T	1541.61	NA	0.45	3.87889	9	0.75	12	51	1X	109	109	0.506944	10.206	10.3484	1	1	1	60	60	5	1	2.07757	0.960784	0.87931	0	0	0	0	1933	2234	58	25	3.05288	3.16006	26	1	22	5.09662	29	30	3.16006	28	snp	GT:AD:AO:DP:GQ:QA:QR:RO	1/1/1/1	0,10	10	10	0	381	0	0	0/0	36,0	0	36	99	0	1381	36	0/1	22,18	18	40	99	662	853	22	NA	NA	NA	NA	NA	NA	NA	NA	1/1	0,13	13	13	28	484	0	0	1/1	0,10	10	10	19	406	0	0	0	0	0	NA	0	ambiguous	0	1/1	FALSE	NA	FALSE	0.45	0
chr10	21854500	NA	C	A	3178.36	NA	0.517241	3.16006	11	0.785714	14	98	1X	188	188	0.406452	13.7347	3.10681	1	1	1	60	60	6	1	2.05375	0.938776	0.933333	0	0	0	0	3866	3457	90	48	3.09893	3.87889	50	1	42	7.3532400000000004	56	38	7.73928	52	snp	GT:AD:AO:DP:GQ:QA:QR:RO	1/1/1/1	0,19	19	19	0	767	0	0	0/0	62,0	0	62	99	0	2440	62	0/1	28,30	30	58	99	1173	1017	28	1/1	0,15	15	15	25	579	0	0	1/1	0,21	21	21	43	826	0	0	1/1	0,13	13	13	19	521	0	0	0	0	0	0	0	ambiguous	0	1/1	FALSE	FALSE	FALSE	0.5172413793103449	0
chr10	21855085	NA	T	G	4379.13	NA	0.55	3.87889	11	0.785714	14	128	1X	207	207	0.478689	3.62103	4.35716	1	1	1	59.8516	60	6	1	2.1844	0.953125	0.936709	0	0	0	0	5105	3116	79	59	4.70676	6.33623	69	1	70	5.45321	58	37	3.69747	42	snp	GT:AD:AO:DP:GQ:QA:QR:RO	1/1/1/1	0,29	29	29	0	1162	0	0	0/0	61,0	0	61	99	0	2409	61	0/1	18,22	22	40	99	871	707	18	1/1	0,30	30	30	73	1222	0	0	1/1	0,25	25	25	58	972	0	0	1/1	0,22	22	22	49	878	0	0	0.148400000000002	0	0	0	0	ambiguous	0	1/1	FALSE	FALSE	FALSE	0.55	0
chr10	21855442	NA	A	G	4954.88	NA	0.5	3.0103	11	0.785714	14	146	1X	222	222	0.592857	3.54573	3.0103	1	1	1	59.9452	60	6	1	2.19491	0.965753	0.960526	0	0	0	0	5718	2901	76	65	6.81781	3.46745	81	1	73	3.0103	73	32	7.12467	44	snp	GT:AD:AO:DP:GQ:QA:QR:RO	1/1/1/1	0,20	20	20	0	788	0	0	0/0	56,0	0	56	99	0	2174	56	0/1	20,20	20	40	99	756	727	20	1/1	0,25	25	25	69	1008	0	0	1/1	0,31	31	31	87	1232	0	0	1/1	0,50	50	50	99	1934	0	0	0.0548000000000002	0	0	0	0	ambiguous	0	1/1	FALSE	FALSE	FALSE	0.5	0
chr10	21856405	NA	C	A	4774.23	NA	0.481481	3.17115	11	0.785714	14	141	1X	220	220	0.662745	4.87376	9.19487	0	1	1	60	60	6	1	0.780725	0.943262	0.911392	0	0	0	0	5582	3118	79	69	3.1489	3.25768	72	1	68	3.39531	73	31	10.954	48	snp	GT:AD:AO:DP:GQ:QA:QR:RO	1/1/1/1	0,35	35	35	5	1405	0	0	0/0	51,0	0	51	99	0	2009	51	0/1	28,26	26	54	99	987	1109	28	1/1	0,26	26	26	40	1049	0	0	1/1	0,24	24	24	34	943	0	0	1/1	0,30	30	30	52	1198	0	0	0	0	0	0	0	ambiguous	0	1/1	FALSE	FALSE	FALSE	0.48148148148148145	0
chr10	21856618	NA	T	A	4489.25	NA	0.425926	5.5839	11	0.785714	14	131	1X	219	219	0.568421	3.02688	5.47788	1	1	1	60	60	6	1	3.62456	0.961832	0.943182	0	0	0	0	5286	3541	88	68	3.4247	3.40511	63	1	72	5.81167	59	43	3.109	45	snp	GT:AD:AO:DP:GQ:QA:QR:RO	1/1/1/1	0,32	32	32	0	1308	0	0	0/0	57,0	0	57	99	0	2302	57	0/1	31,23	23	54	99	939	1239	31	1/1	0,28	28	28	59	1144	0	0	1/1	0,24	24	24	47	950	0	0	1/1	0,24	24	24	47	945	0	0	0	0	0	0	0	ambiguous	0	1/1	FALSE	FALSE	FALSE	0.42592592592592593	0
chr10	21856638	NA	C	A	4535.96	NA	0.425926	5.5839	11	0.785714	14	136	1X	223	223	0.596429	3.5851	14.0174	1	1	1	60	60	6	1	2.28497	0.955882	0.931034	0	0	0	0	5340	3402	87	65	3.5851	3.03526	71	1	78	9.39698	58	44	3.03526	43	snp	GT:AD:AO:DP:GQ:QA:QR:RO	1/1/1/1	0,34	34	34	0	1342	0	0	0/0	56,0	0	56	99	0	2197	56	0/1	31,23	23	54	99	862	1205	31	1/1	0,24	24	24	51	976	0	0	1/1	0,26	26	26	57	1030	0	0	1/1	0,29	29	29	66	1130	0	0	0	0	0	0	0	ambiguous	0	1/1	FALSE	FALSE	FALSE	0.42592592592592593	0
chr10	21856982	NA	G	A	5060.25	NA	0.447368	3.9246	11	0.785714	14	148	1X	242	242	0.463014	7.76406	5.32038	1	1	1	60	60	6	1	1.42892	0.959459	0.925532	0	0	0	0	5878	3694	94	74	3.0103	3.37991	74	1	79	4.47751	69	45	3.37991	49	snp	GT:AD:AO:DP:GQ:QA:QR:RO	1/1/1/1	0,40	40	40	1	1616	0	0	0/0	73,0	0	73	99	0	2872	73	0/1	21,17	17	38	99	680	822	21	1/1	0,31	31	31	71	1205	0	0	1/1	0,24	24	24	50	931	0	0	1/1	0,36	36	36	86	1446	0	0	0	0	0	0	0	ambiguous	0	1/1	FALSE	FALSE	FALSE	0.4473684210526316	0
chr10	21857716	NA	T	G	3856.95	NA	0.419355	4.76149	11	0.785714	14	113	1X	174	174	0.609302	3.95191	4.7546	0	1	1	59.9027	60	6	1	2.13959	0.955752	0.983607	0	0	0	0	4471	2398	61	53	3.95191	11.0198	60	1	49	7.33403	64	30	3.0459	31	snp	GT:AD:AO:DP:GQ:QA:QR:RO	1/1/1/1	0,31	31	31	10	1228	0	0	0/0	43,0	0	43	99	0	1685	43	0/1	18,13	13	31	99	501	713	18	1/1	0,29	29	29	58	1157	0	0	1/1	0,18	18	18	25	720	0	0	1/1	0,22	22	22	37	865	0	0	0.0972999999999971	0	0	0	0	ambiguous	0	1/1	FALSE	FALSE	FALSE	0.41935483870967744	0
chr10	21858084	NA	T	A	5225.31	NA	0.407407	5.02092	11	0.785714	14	152	1X	219	219	0.658824	5.81036	3.04271	0	1	1	60	60	6	1	6.43205	0.934211	0.910448	0	0	0	0	5962	2607	67	76	3.0103	4.59839	76	1	77	3.06744	75	30	4.59839	37	snp	GT:AD:AO:DP:GQ:QA:QR:RO	1/1/1/1	0,39	39	39	28	1521	0	0	0/0	51,0	0	51	99	0	2000	51	0/1	16,11	11	27	99	426	607	16	1/1	0,37	37	37	91	1454	0	0	1/1	0,24	24	24	51	935	0	0	1/1	0,41	41	41	99	1626	0	0	0	0	0	0	0	ambiguous	0	1/1	FALSE	FALSE	FALSE	0.4074074074074074	0
chr10	21859209	NA	A	T	4576.75	NA	0.486486	3.06899	11	0.785714	14	136	1X	216	216	0.508197	7.09778	3.44459	1	1	1	60	60	6	1	0.846555	0.926471	0.9875	0	0	0	0	5312	3044	80	66	3.26577	5.72464	70	1	72	4.03217	64	43	3.98746	37	snp	GT:AD:AO:DP:GQ:QA:QR:RO	1/1/1/1	0,32	32	32	2	1278	0	0	0/0	61,0	0	61	99	0	2342	61	0/1	19,18	18	37	99	696	702	19	1/1	0,33	33	33	86	1268	0	0	1/1	0,18	18	18	40	708	0	0	1/1	0,35	35	35	92	1362	0	0	0	0	0	0	0	ambiguous	0	1/1	FALSE	FALSE	FALSE	0.4864864864864865	0
chr10	21859552	NA	T	C	4902.59	NA	0.543478	3.76559	11	0.785714	14	145	1X	239	239	0.454795	3.14508	4.48875	1	1	1	60	60	6	1	2.00254	0.944828	0.93617	0	0	0	0	5742	3724	94	59	13.9276	3.0103	86	1	82	8.41652	63	40	7.53805	54	snp	GT:AD:AO:DP:GQ:QA:QR:RO	1/1/1/1	0,39	39	39	1	1541	0	0	0/0	73,0	0	73	99	0	2931	73	0/1	21,25	25	46	99	965	793	21	1/1	0,36	36	36	84	1421	0	0	1/1	0,26	26	26	54	1044	0	0	1/1	0,19	19	19	33	771	0	0	0	0	0	0	0	ambiguous	0	1/1	FALSE	FALSE	FALSE	0.5434782608695652	0
chr10	21859570	NA	A	G	5160.94	NA	0.5625	4.6389	11	0.785714	14	152	1X	238	238	0.532308	3.06744	13.1102	0	1	1	60	60	6	1	1.54145	0.953947	0.94186	0	0	0	0	5998	3325	86	74	3.23888	11.1912	78	1	77	3.06744	75	39	4.62628	47	snp	GT:AD:AO:DP:GQ:QA:QR:RO	1/1/1/1	0,41	41	41	8	1595	0	0	0/0	65,0	0	65	99	0	2538	65	0/1	21,27	27	48	99	1056	787	21	1/1	0,35	35	35	62	1379	0	0	1/1	0,27	27	27	38	1074	0	0	1/1	0,22	22	22	23	894	0	0	0	0	0	0	0	ambiguous	0	1/1	FALSE	FALSE	FALSE	0.5625	0
chr10	21859576	NA	G	T	4901.6	NA	0.577778	5.37479	11	0.785714	14	146	1X	233	233	0.485294	4.49761	12.0207	1	1	1	60	60	6	1	0.181135	0.952055	0.942529	0	0	0	0	5710	3423	87	80	5.92543	4.23331	66	1	72	3.06979	74	37	7.22845	50	snp	GT:AD:AO:DP:GQ:QA:QR:RO	1/1/1/1	0,38	38	38	3	1477	0	0	0/0	68,0	0	68	99	0	2684	68	0/1	19,26	26	45	99	998	739	19	1/1	0,32	32	32	81	1263	0	0	1/1	0,27	27	27	66	1046	0	0	1/1	0,23	23	23	54	926	0	0	0	0	0	0	0	ambiguous	0	1/1	FALSE	FALSE	FALSE	0.5777777777777777	0
chr10	21860896	NA	G	A	1012.18	NA	0	0	6	0.6	10	33	1X	130	130	0.340206	4.65535	3.21178	1	1	1	60	60	4	1	1.47236	1	0.938144	0	0	0	0	1228	3799	97	12	8.34028	5.71904	21	1	16	3.0761	17	46	3.56996	51	snp	GT:AD:AO:DP:GQ:QA:QR:RO	1/1/1/1	0,10	10	10	0	398	0	0	0/0	73,0	0	73	99	0	2848	73	0/0	24,0	0	24	99	0	951	24	1/1	0,23	23	23	46	830	0	0	NA	NA	NA	NA	NA	NA	NA	NA	NA	NA	NA	NA	NA	NA	NA	NA	0	0	NA	0	NA	unambiguous	NA	1/1	NA	FALSE	NA	0	0
chr10	21860977	NA	A	G	1076.09	NA	0	0	6	0.6	10	33	1X	135	135	0.323529	3.60252	3.7767	1	1	1	60	60	4	1	2.78105	0.939394	0.970588	0	0	0	0	1314	3976	102	21	8.34028	3.7767	12	1	17	3.0761	16	48	3.7767	54	snp	GT:AD:AO:DP:GQ:QA:QR:RO	1/1/1/1	0,13	13	13	0	525	0	0	0/0	79,0	0	79	99	0	3114	79	0/0	23,0	0	23	99	0	862	23	1/1	0,20	20	20	33	789	0	0	NA	NA	NA	NA	NA	NA	NA	NA	NA	NA	NA	NA	NA	NA	NA	NA	0	0	NA	0	NA	unambiguous	NA	1/1	NA	FALSE	NA	0	0
chr10	21861136	NA	G	A	804.77	NA	0	0	10	0.714286	14	26	1X	114	114	0.147727	4.34659	3.109	4	1	1	58.6538	60	6	1	1.30693	0.923077	0.875	0	0	0	0	1023	3495	88	12	3.34437	4.58955	14	1	13	3.0103	13	47	3.89863	41	snp	GT:AD:AO:DP:GQ:QA:QR:RO	1/1/1/1	0,14	14	14	0	543	0	0	0/0	64,0	0	64	99	0	2542	64	0/0	24,0	0	24	99	0	953	24	1/1	0,10	10	10	7	398	0	0	1/1	0,1	1	1	0	41	0	0	1/1	0,1	1	1	0	41	0	0	1.3462	0	0	0	0	unambiguous	0	1/1	FALSE	FALSE	FALSE	0	0
chr10	21862222	NA	C	T	3536.33	NA	0.541667	3.37221	11	0.785714	14	108	1X	194	194	0	11.0528	3.0103	2	1	1	60	60	6	1	0.292151	0.953704	0.953488	0	0	0	0	4163	3331	86	60	5.9056	3.91929	48	1	60	5.9056	48	41	3.41429	45	snp	GT:AD:AO:DP:GQ:QA:QR:RO	1/1/1/1	0,23	23	23	1	888	0	0	0/0	75,1	1	76	99	22	2884	75	0/1	11,13	13	24	99	473	447	11	1/1	0,11	11	11	2	415	0	0	1/1	0,27	27	27	71	1080	0	0	1/1	0,33	33	33	89	1285	0	0	0	0	0	0	0	ambiguous	0	1/1	FALSE	FALSE	FALSE	0.5416666666666666	0.013157894736842105
chr10	21862277	NA	C	T	3869.09	NA	0.517241	3.08518	11	0.785714	14	116	1X	199	199	0.385294	9.07545	4.70511	1	1	1.2	60	60	6	1	2.84428	0.974138	0.939024	0	0	0	0	4507	3283	82	56	3.30981	3.96363	60	1	59	3.08518	57	37	4.70511	45	snp	GT:AD:AO:DP:GQ:QA:QR:RO	1/1/1/1	0,22	22	22	0	875	0	0	0/0	68,0	0	68	99	0	2734	68	0/1	14,15	15	29	99	549	549	14	1/1	0,20	20	20	34	761	0	0	1/1	0,26	26	26	52	1016	0	0	1/1	0,33	33	34	73	1306	0	0	0	0	0	0	0	ambiguous	0	1/1	FALSE	FALSE	FALSE	0.5172413793103449	0
chr10	21863043	NA	G	A	2750.5	NA	0.457143	3.56868	11	0.785714	14	86	1X	161	161	0.375	3.1113	13.4623	2	1	1	59.6512	59.6933	6	1	0.74329	0.94186	0.92	0	0	0	0	3287	2839	75	44	3.1113	3.27088	42	1	46	3.91929	40	43	6.51361	32	snp	GT:AD:AO:DP:GQ:QA:QR:RO	1/1/1/1	0,21	21	21	1	815	0	0	0/0	56,0	0	56	99	0	2132	56	0/1	19,16	16	35	99	541	707	19	1/1	0,10	10	10	1	402	0	0	1/1	0,22	22	22	53	876	0	0	1/1	0,17	17	17	38	653	0	0	0.0420999999999978	0	0	0	0	ambiguous	0	1/1	FALSE	FALSE	FALSE	0.45714285714285713	0
chr10	21863442	NA	C	T	3899.96	NA	0.525	3.22745	11	0.785714	14	115	1X	196	196	0.432258	3.93554	5.18177	1	1	1	60	60	6	1	4.57416	0.965217	0.851852	0	0	0	0	4579	3211	81	57	3.02918	9.04217	58	1	51	6.20142	64	38	3.68051	43	snp	GT:AD:AO:DP:GQ:QA:QR:RO	1/1/1/1	0,27	27	27	0	1091	0	0	0/0	62,0	0	62	99	0	2474	62	0/1	19,21	21	40	99	820	737	19	1/1	0,27	27	27	55	1082	0	0	1/1	0,19	19	19	31	756	0	0	1/1	0,21	21	21	37	830	0	0	0	0	0	0	0	ambiguous	0	1/1	FALSE	FALSE	FALSE	0.525	0
chr10	21863459	NA	C	T	4135.95	NA	0.487805	3.06326	11	0.785714	14	124	1X	203	203	0.5	4.13106	3.03779	1	1	1	60	60	6	1	3.14101	0.975806	0.873418	0	0	0	0	4841	3084	79	70	7.49334	10.954	54	1	54	7.49334	70	38	3.25768	41	snp	GT:AD:AO:DP:GQ:QA:QR:RO	1/1/1/1	0,27	27	27	0	1056	0	0	0/0	58,0	0	58	99	0	2267	58	0/1	21,20	20	41	99	808	817	21	1/1	0,29	29	29	68	1135	0	0	1/1	0,24	24	24	53	908	0	0	1/1	0,24	24	24	53	934	0	0	0	0	0	0	0	ambiguous	0	1/1	FALSE	FALSE	FALSE	0.4878048780487805	0
chr10	21863575	NA	A	G	4473.33	NA	0.459459	3.5385	11	0.785714	14	133	1X	216	216	0.496774	3.15724	3.03646	1	1	1	60	60	6	1	1.70785	0.954887	0.951807	0	0	0	0	5246	3234	83	73	5.76954	10.5712	60	1	72	4.98585	61	45	4.29225	38	snp	GT:AD:AO:DP:GQ:QA:QR:RO	1/1/1/1	0,32	32	32	1	1273	0	0	0/0	62,0	0	62	99	0	2408	62	0/1	20,17	17	37	99	676	785	20	1/1	0,19	19	19	39	744	0	0	1/1	0,35	35	35	87	1384	0	0	1/1	1,30	30	31	36	1169	41	1	0	0	1	0	0	ambiguous	0.03225806451612903	1/1	FALSE	FALSE	FALSE	0.4594594594594595	0
chr10	21864115	NA	C	T	4242.89	NA	0.525	3.22745	11	0.785714	14	126	1X	190	190	0.644444	3.28604	3.55317	0	1	1	60	60	6	1	2.51557	0.936508	0.921875	0	0	0	0	4924	2490	64	63	3.0103	5.18177	63	1	56	6.38815	70	24	11.6962	40	snp	GT:AD:AO:DP:GQ:QA:QR:RO	1/1/1/1	0,31	31	31	11	1233	0	0	0/0	45,0	0	45	99	0	1750	45	0/1	19,21	21	40	99	793	740	19	1/1	0,16	16	16	21	624	0	0	1/1	0,32	32	32	69	1233	0	0	1/1	0,26	26	26	51	1041	0	0	0	0	0	0	0	ambiguous	0	1/1	FALSE	FALSE	FALSE	0.525	0
chr10	21864307	NA	T	A	3406.24	NA	0.55102	4.11819	11	0.785714	14	101	1X	179	179	0.439286	3.2038	5.79424	2	1	1	60	60	6	1	1.01014	0.940594	0.897436	0	0	0	0	4058	3068	78	52	3.2038	5.79424	49	1	39	14.3837	62	42	4.01252	36	snp	GT:AD:AO:DP:GQ:QA:QR:RO	1/1/1/1	0,20	20	20	1	812	0	0	0/0	56,0	0	56	99	0	2195	56	0/1	22,27	27	49	99	1080	873	22	1/1	0,8	8	8	1	324	0	0	1/1	0,22	22	22	58	898	0	0	1/1	0,24	24	24	64	944	0	0	0	0	0	0	0	ambiguous	0	1/1	FALSE	FALSE	FALSE	0.5510204081632653	0
chr10	21864340	NA	A	T	3350.5	NA	0.48	3.18402	11	0.785714	14	105	1X	186	186	0.476364	4.02365	6.2541	2	1	1	60	60	6	1	0.0803016	0.942857	0.925926	0	0	0	0	4014	3125	81	42	12.1305	3.03711	63	1	42	12.1305	63	40	3.03711	41	snp	GT:AD:AO:DP:GQ:QA:QR:RO	1/1/1/1	0,20	20	20	1	715	0	0	0/0	55,0	0	55	99	0	2144	55	0/1	26,24	24	50	99	922	981	26	1/1	0,10	10	10	2	402	0	0	1/1	0,26	26	26	71	1007	0	0	1/1	0,25	25	25	68	968	0	0	0	0	0	0	0	ambiguous	0	1/1	FALSE	FALSE	FALSE	0.48	0
chr10	21864353	NA	A	C	3790.34	NA	0.488889	3.05855	11	0.785714	14	116	1X	193	193	0.514815	6.67934	3.71532	1	1	1	60	60	6	1	2.66439	0.939655	0.935065	0	0	0	0	4469	3008	77	50	7.80251	7.77626	66	1	49	9.07545	67	34	5.29458	43	snp	GT:AD:AO:DP:GQ:QA:QR:RO	1/1/1/1	0,21	21	21	0	786	0	0	0/0	54,0	0	54	99	0	2120	54	0/1	23,22	22	45	99	866	888	23	1/1	0,11	11	11	12	447	0	0	1/1	0,34	34	34	81	1286	0	0	1/1	0,28	28	28	63	1084	0	0	0	0	0	0	0	ambiguous	0	1/1	FALSE	FALSE	FALSE	0.4888888888888889	0
chr10	21864471	NA	C	G	3244.98	NA	0.461538	3.51141	11	0.785714	14	97	1X	178	178	0.393333	3.56996	7.5409	2	1	1	60	60	6	1	0.0872414	0.948454	0.91358	0	0	0	0	3854	3262	81	54	5.71904	4.32391	43	1	51	3.56996	46	47	7.5409	34	snp	GT:AD:AO:DP:GQ:QA:QR:RO	1/1/1/1	0,27	27	27	2	1099	0	0	0/0	60,0	0	60	99	0	2409	60	0/1	21,18	18	39	99	695	853	21	1/1	0,9	9	9	0	361	0	0	1/1	0,20	20	20	49	796	0	0	1/1	0,23	23	23	58	903	0	0	0	0	0	0	0	ambiguous	0	1/1	FALSE	FALSE	FALSE	0.46153846153846156	0
chr10	21864588	NA	C	T	3681.34	NA	0.538462	3.51141	11	0.785714	14	111	1X	188	188	0.437288	3.96888	9.35551	1	1	1	60	60	6	1	4.64062	0.972973	0.948052	0	0	0	0	4323	3042	77	51	4.59489	4.39215	60	1	56	3.02986	55	41	3.71532	36	snp	GT:AD:AO:DP:GQ:QA:QR:RO	1/1/1/1	0,37	37	37	22	1455	0	0	0/0	59,0	0	59	99	0	2334	59	0/1	18,21	21	39	99	786	708	18	1/1	0,10	10	10	0	392	0	0	1/1	0,21	21	21	39	827	0	0	1/1	0,22	22	22	42	863	0	0	0	0	0	0	0	ambiguous	0	1/1	FALSE	FALSE	FALSE	0.5384615384615384	0
chr10	21864766	NA	G	A	3827.2	NA	0.595238	6.31921	11	0.785714	14	115	1X	216	216	0.314286	3.48236	4.06379	1	1	1	59.4261	59.9406	6	1	0.526519	0.947826	0.90099	0	0	0	0	4553	3881	101	65	7.25883	3.54779	50	1	50	7.25883	65	53	3.54779	48	snp	GT:AD:AO:DP:GQ:QA:QR:RO	1/1/1/1	0,27	27	27	0	1086	0	0	0/0	84,0	0	84	99	0	3206	84	0/1	17,25	25	42	99	973	675	17	1/1	0,18	18	18	12	702	0	0	1/1	0,27	27	27	39	1081	0	0	1/1	0,18	18	18	12	711	0	0	0.514500000000005	0	0	0	0	ambiguous	0	1/1	FALSE	FALSE	FALSE	0.5952380952380952	0
chr10	21864982	NA	T	A	2870.01	NA	0.583333	5.18177	3	0.214286	14	89	1X	193	193	2.33708	3.22989	5.09825	1	1	1	60	60	6	1	0.801778	0.966292	0.894231	0	0	0	0	3463	4053	104	44	3.0347	6.01695	45	1	56	15.9171	33	49	3.76196	55	snp	GT:AD:AO:DP:GQ:QA:QR:RO	0/0/0/0	24,0	0	24	0	0	946	24	1/1	0,68	68	68	99	2677	0	0	0/1	15,21	21	36	99	786	593	15	0/0	14,0	0	14	6	0	551	14	0/0	17,0	0	17	15	0	648	17	0/0	34,0	0	34	67	0	1315	34	0	0	0	0	0	ambiguous	0	0/0	FALSE	FALSE	FALSE	0.5833333333333334	1
chr10	21865027	NA	T	C	3380.96	NA	0.5	3.0103	11	0.785714	14	101	1X	183	183	0.380952	5.61177	6.82362	2	1	1	60	60	6	1	1.03967	0.841584	0.95122	0	0	0	0	3996	3030	82	51	3.0318	5.65844	50	1	47	4.06379	54	41	3.0103	41	snp	GT:AD:AO:DP:GQ:QA:QR:RO	1/1/1/1	0,23	23	23	1	921	0	0	0/0	63,0	0	63	99	0	2309	63	0/1	19,19	19	38	99	771	721	19	1/1	0,9	9	9	1	365	0	0	1/1	0,19	19	19	46	716	0	0	1/1	0,31	31	31	82	1223	0	0	0	0	0	0	0	ambiguous	0	1/1	FALSE	FALSE	FALSE	0.5	0
chr10	21865101	NA	T	C	3220.98	NA	0.527778	3.25157	11	0.785714	14	98	1X	172	172	0.403509	8.68272	8.76177	1	1	1	59.8673	60	6	1	0.0510325	0.938776	0.905405	0	0	0	0	3807	2868	74	42	7.3532400000000004	7.23587	56	1	43	6.20103	55	25	19.9126	49	snp	GT:AD:AO:DP:GQ:QA:QR:RO	1/1/1/1	0,18	18	18	0	708	0	0	0/0	57,0	0	57	99	0	2207	57	0/1	17,19	19	36	99	750	661	17	1/1	0,9	9	9	4	361	0	0	1/1	0,21	21	21	40	821	0	0	1/1	0,31	31	31	70	1167	0	0	0.1327	0	0	0	0	ambiguous	0	1/1	FALSE	FALSE	FALSE	0.5277777777777778	0
chr10	21865358	NA	T	C	3599.13	NA	0.552632	3.9246	11	0.785714	14	108	1X	187	187	0.403226	3.0103	3.25768	1	1	1	60.0926	59.9241	6	1	1.37521	0.962963	0.936709	0	0	0	0	4234	3099	79	48	5.9056	5.23675	60	1	52	3.332	56	33	7.6556	46	snp	GT:AD:AO:DP:GQ:QA:QR:RO	1/1/1/1	0,24	24	24	0	957	0	0	0/0	62,0	0	62	99	0	2425	62	0/1	17,21	21	38	99	817	674	17	1/1	0,11	11	11	7	439	0	0	1/1	0,16	16	16	22	608	0	0	1/1	0,36	36	36	82	1413	0	0	0.168499999999995	0	0	0	0	ambiguous	0	1/1	FALSE	FALSE	FALSE	0.5526315789473685	0
chr10	21865557	NA	C	A	4091.24	NA	0.422222	5.37479	11	0.785714	14	124	1X	226	226	0.394737	3.08035	3.7767	1	1	1	59.9839	59.8137	6	1	0.70127	0.943548	0.901961	0	0	0	0	4839	3963	102	63	3.08035	5.13919	61	1	54	7.49334	70	54	3.7767	48	snp	GT:AD:AO:DP:GQ:QA:QR:RO	1/1/1/1	0,39	39	39	9	1552	0	0	0/0	76,0	0	76	99	0	2940	76	0/1	26,19	19	45	99	703	1023	26	1/1	0,11	11	11	0	434	0	0	1/1	0,15	15	15	5	589	0	0	1/1	0,40	40	40	81	1561	0	0	0.170200000000001	0	0	0	0	ambiguous	0	1/1	FALSE	FALSE	FALSE	0.4222222222222222	0
chr10	21865665	NA	A	G	3684.48	NA	0.514286	3.07234	11	0.785714	14	110	1X	194	194	0.379104	3.32615	11.386	1	1	1	60	60	6	1	2.54966	0.945455	0.97619	0	0	0	0	4338	3276	84	61	5.85295	3.42391	49	1	58	3.72096	52	41	3.1137	43	snp	GT:AD:AO:DP:GQ:QA:QR:RO	1/1/1/1	0,31	31	31	0	1246	0	0	0/0	67,0	0	67	99	0	2627	67	0/1	17,18	18	35	99	690	649	17	1/1	0,14	14	14	11	538	0	0	1/1	0,17	17	17	21	658	0	0	1/1	0,30	30	30	60	1206	0	0	0	0	0	0	0	ambiguous	0	1/1	FALSE	FALSE	FALSE	0.5142857142857142	0
chr10	21865800	NA	G	A	3698.26	NA	0.5	3.0103	11	0.785714	14	111	1X	191	191	0.42623	3.18637	9.95901	1	1	1	60	60	6	1	2.65395	0.954955	0.9125	0	0	0	0	4371	3170	80	50	5.3774	5.72464	61	1	68	15.2371	43	31	11.8048	49	snp	GT:AD:AO:DP:GQ:QA:QR:RO	1/1/1/1	0,34	34	34	0	1331	0	0	0/0	61,0	0	61	99	0	2409	61	0/1	19,19	19	38	99	725	761	19	1/1	0,16	16	16	22	619	0	0	1/1	0,20	20	20	34	802	0	0	1/1	0,22	22	22	40	894	0	0	0	0	0	0	0	ambiguous	0	1/1	FALSE	FALSE	FALSE	0.5	0
chr10	21867251	NA	G	A	3163.92	NA	0.486486	3.06899	11	0.785714	14	98	1X	177	177	0.39	5.22609	4.35716	2	1	1	60	60	6	1	0.371538	0.897959	0.962025	0	0	0	0	3754	3113	79	44	5.22609	10.954	54	1	56	7.3532400000000004	42	47	9.19487	32	snp	GT:AD:AO:DP:GQ:QA:QR:RO	1/1/1/1	0,20	20	20	1	739	0	0	0/0	60,0	0	60	99	0	2368	60	0/1	19,18	18	37	99	667	745	19	1/1	0,10	10	10	2	401	0	0	1/1	0,22	22	22	57	835	0	0	1/1	0,28	28	28	75	1112	0	0	0	0	0	0	0	ambiguous	0	1/1	FALSE	FALSE	FALSE	0.4864864864864865	0
chr10	21867385	NA	C	A	4468.7	NA	0.5	3.0103	11	0.785714	14	135	1X	226	226	0.410811	3.41242	4.94315	1	1	1	59.9556	60	6	1	3.24332	0.962963	0.945055	0	0	0	0	5211	3554	91	59	7.65886	7.04303	76	1	77	8.81698	58	46	3.03416	45	snp	GT:AD:AO:DP:GQ:QA:QR:RO	1/1/1/1	0,35	35	35	0	1350	0	0	0/0	74,0	0	74	99	0	2890	74	0/1	17,17	17	34	99	643	664	17	1/1	0,22	22	22	40	853	0	0	1/1	0,24	24	24	46	920	0	0	1/1	0,37	37	37	85	1445	0	0	0.0444000000000031	0	0	0	0	ambiguous	0	1/1	FALSE	FALSE	FALSE	0.5	0
chr10	21867532	NA	G	T	4111.25	NA	0.435897	4.40227	11	0.785714	14	122	1X	202	202	0.496552	3.0103	3.98746	1	1	1	60	60	6	1	1.60553	0.983607	0.9125	0	0	0	0	4811	3167	80	57	4.14943	8.33041	65	1	56	4.7902	66	38	3.44459	42	snp	GT:AD:AO:DP:GQ:QA:QR:RO	1/1/1/1	0,34	34	34	1	1382	0	0	0/0	58,0	0	58	99	0	2287	58	0/1	22,17	17	39	99	675	880	22	1/1	0,16	16	16	27	621	0	0	1/1	0,27	27	27	60	1022	0	0	1/1	0,28	28	28	63	1111	0	0	0	0	0	0	0	ambiguous	0	1/1	FALSE	FALSE	FALSE	0.4358974358974359	0
chr10	21867640	NA	T	C	4685.25	NA	0.5	3.0103	11	0.785714	14	136	1X	209	209	0.533333	3.5851	3.75395	0	1	1	60	60	6	1	1.74258	0.970588	0.931507	0	0	0	0	5399	2871	73	65	3.5851	3.04005	71	1	70	3.26577	66	38	3.27802	35	snp	GT:AD:AO:DP:GQ:QA:QR:RO	1/1/1/1	0,34	34	34	8	1355	0	0	0/0	57,0	0	57	99	0	2228	57	0/1	16,16	16	32	99	622	643	16	1/1	0,23	23	23	35	892	0	0	1/1	0,28	28	28	50	1124	0	0	1/1	0,35	35	35	71	1406	0	0	0	0	0	0	0	ambiguous	0	1/1	FALSE	FALSE	FALSE	0.5	0
chr10	21868487	NA	G	A	3641.38	NA	0.444444	4.21667	11	0.785714	14	111	1X	182	182	0.591304	3.02986	3.7749	1	1	1	60	60	6	1	0.835084	0.945946	0.859155	0	0	0	0	4298	2815	71	50	5.3774	3.7749	61	1	52	3.96888	59	31	5.48761	40	snp	GT:AD:AO:DP:GQ:QA:QR:RO	1/1/1/1	0,32	32	32	24	1238	0	0	0/0	46,0	0	46	99	0	1821	46	0/1	25,20	20	45	99	766	994	25	1/1	0,13	13	13	2	525	0	0	1/1	0,24	24	24	56	912	0	0	1/1	0,22	22	22	50	857	0	0	0	0	0	0	0	ambiguous	0	1/1	FALSE	FALSE	FALSE	0.4444444444444444	0
chr10	21868550	NA	A	G	3598.25	NA	0.548387	3.64073	11	0.785714	14	105	1X	160	160	0.580488	3.52732	7.03155	0	1	1	59.8381	60	6	1	3.48365	0.952381	0.851852	0	0	0	0	4183	2086	54	59	6.50534	7.03155	46	1	42	12.1305	63	24	4.45795	30	snp	GT:AD:AO:DP:GQ:QA:QR:RO	1/1/1/1	0,32	32	32	16	1255	0	0	0/0	40,0	0	41	99	0	1568	40	0/1	14,17	17	31	99	693	518	14	1/1	0,13	13	13	15	497	0	0	1/1	0,20	20	20	36	816	0	0	1/1	0,23	23	23	45	922	0	0	0.161900000000003	0	0	0	0	ambiguous	0	1/1	FALSE	FALSE	FALSE	0.5483870967741935	0
chr10	21868600	NA	T	G	3199.77	NA	0.516129	3.08035	11	0.785714	14	97	1X	148	148	0	4.82359	5.09662	0	1	1	58.8866	60	6	1	1.95773	0.907216	0.843137	0	0	0	0	3786	1925	51	50	3.21178	3.3935	47	1	38	12.8827	59	26	3.05288	25	snp	GT:AD:AO:DP:GQ:QA:QR:RO	1/1/1/1	0,26	26	26	9	998	0	0	0/0	36,1	1	37	99	41	1373	36	0/1	15,16	16	31	99	607	552	15	1/1	0,12	12	12	13	466	0	0	1/1	0,22	22	22	43	880	0	0	1/1	0,20	20	20	37	794	0	0	1.1134	0	0	0	0	ambiguous	0	1/1	FALSE	FALSE	FALSE	0.5161290322580645	0.02702702702702703
chr10	21872550	NA	G	A	3178.57	NA	0.488372	3.0608	11	0.785714	14	100	1X	190	190	0.358824	7.26639	3.10681	1	1	1	60.4	60	6	1	0.221171	0.89	0.977778	0	0	0	0	3832	3412	90	62	15.518	6.48466	38	1	57	7.26639	43	49	4.55446	41	snp	GT:AD:AO:DP:GQ:QA:QR:RO	1/1/1/1	0,23	23	23	0	889	0	0	0/0	68,0	0	68	99	0	2596	68	0/1	22,21	21	43	99	770	816	22	1/1	0,12	12	12	19	471	0	0	1/1	0,20	20	20	43	786	0	0	1/1	0,24	24	24	55	916	0	0	0.399999999999999	0	0	0	0	ambiguous	0	1/1	FALSE	FALSE	FALSE	0.4883720930232558	0
chr10	21873079	NA	C	A	4294.74	NA	0.512821	3.06598	11	0.785714	14	129	1X	214	214	0.448485	3.1618	3.24022	1	1	1	59.9922	59.9059	6	1	0.65068	0.968992	0.941176	0	0	0	0	5032	3355	85	63	3.1618	7.3277	66	1	53	11.915	76	44	3.24022	41	snp	GT:AD:AO:DP:GQ:QA:QR:RO	1/1/1/1	0,40	40	40	2	1534	0	0	0/0	66,0	0	66	99	0	2642	66	0/1	19,20	20	39	99	800	713	19	1/1	0,19	19	19	36	740	0	0	1/1	0,17	17	17	30	676	0	0	1/1	0,33	33	33	78	1282	0	0	0.0862999999999943	0	0	0	0	ambiguous	0	1/1	FALSE	FALSE	FALSE	0.5128205128205128	0
chr10	21873099	NA	T	C	4647.18	NA	0.564103	4.40227	11	0.785714	14	137	1X	216	216	0.496774	8.73221	3.03779	0	1	1	59.927	59.8987	6	1	1.55021	0.963504	0.936709	0	0	0	0	5404	2937	79	68	3.02615	3.25768	69	1	60	7.591	77	41	3.25768	38	snp	GT:AD:AO:DP:GQ:QA:QR:RO	1/1/1/1	0,39	39	39	8	1573	0	0	0/0	62,0	0	62	99	0	2279	62	0/1	17,22	22	39	99	847	658	17	1/1	0,19	19	19	16	761	0	0	1/1	0,22	22	22	25	868	0	0	1/1	0,35	35	35	64	1355	0	0	0.0283000000000015	0	0	0	0	ambiguous	0	1/1	FALSE	FALSE	FALSE	0.5641025641025641	0
chr10	21873168	NA	G	T	3810.19	NA	0.428571	4.87156	11	0.785714	14	119	1X	221	221	0.366667	3.02855	3.09546	1	1	1	59.9496	59.9216	6	1	0.867614	0.957983	0.921569	0	0	0	0	4522	3925	102	65	5.21827	5.13919	54	1	59	3.02855	60	52	3.09546	50	snp	GT:AD:AO:DP:GQ:QA:QR:RO	1/1/1/1	0,28	28	28	0	1077	0	0	0/0	78,0	0	78	99	0	3031	78	0/1	24,18	18	42	99	703	894	24	1/1	0,16	16	16	6	598	0	0	1/1	0,26	26	26	36	965	0	0	1/1	0,31	31	31	51	1179	0	0	0.0279999999999987	0	0	0	0	ambiguous	0	1/1	FALSE	FALSE	FALSE	0.42857142857142855	0
chr10	21873194	NA	A	C	3743.58	NA	0.431818	4.78696	11	0.785714	14	114	1X	212	212	0.380822	3.31507	3.80798	1	1	1	59.886	59.9184	6	1	1.09059	0.95614	0.928571	0	0	0	0	4457	3838	98	67	10.6295	3.09893	47	1	58	3.08649	56	56	7.3532400000000004	42	snp	GT:AD:AO:DP:GQ:QA:QR:RO	1/1/1/1	0,27	27	27	0	1079	0	0	0/0	73,0	0	73	99	0	2890	73	0/1	25,19	19	44	99	735	948	25	1/1	0,16	16	16	7	610	0	0	1/1	0,22	22	22	26	827	0	0	1/1	0,30	30	30	50	1206	0	0	0.0323999999999955	0	0	0	0	ambiguous	0	1/1	FALSE	FALSE	FALSE	0.4318181818181818	0
chr10	21873552	NA	G	A	3272.49	NA	0.472222	3.25157	11	0.785714	14	101	1X	172	172	0.461538	7.84774	3.7749	1	1	1	60	60	6	1	2.27795	0.950495	0.929577	0	0	0	0	3855	2751	71	45	5.61177	3.04088	56	1	53	3.54779	48	45	14.0512	26	snp	GT:AD:AO:DP:GQ:QA:QR:RO	1/1/1/1	0,26	26	26	10	987	0	0	0/0	52,0	0	52	99	0	2023	52	0/1	19,17	17	36	99	650	728	19	1/1	0,8	8	8	0	320	0	0	1/1	0,21	21	21	41	807	0	0	1/1	0,29	29	29	65	1091	0	0	0	0	0	0	0	ambiguous	0	1/1	FALSE	FALSE	FALSE	0.4722222222222222	0
chr10	21873641	NA	C	T	3417.96	NA	0.452381	3.83753	11	0.785714	14	104	1X	190	190	0.403175	4.34659	11.1912	1	1	1	60	60	6	1	0.109929	0.971154	0.918605	0	0	0	0	4087	3363	86	60	8.35546	11.1912	44	1	64	15.0369	40	44	3.1113	42	snp	GT:AD:AO:DP:GQ:QA:QR:RO	1/1/1/1	0,29	29	29	3	1159	0	0	0/0	63,0	0	63	99	0	2443	63	0/1	23,19	19	42	99	742	920	23	1/1	0,12	12	12	0	459	0	0	1/1	0,19	19	19	24	727	0	0	1/1	0,25	25	25	42	1000	0	0	0	0	0	0	0	ambiguous	0	1/1	FALSE	FALSE	FALSE	0.4523809523809524	0
chr10	21873667	NA	C	T	3228.05	NA	0.473684	3.23888	11	0.785714	14	101	1X	189	189	0.355882	5.61177	7.84676	2	1	1	60	60	6	1	0.364758	0.970297	0.920455	0	0	0	0	3870	3402	88	55	4.75178	9.32731	46	1	64	18.6836	37	43	3.109	45	snp	GT:AD:AO:DP:GQ:QA:QR:RO	1/1/1/1	0,30	30	30	2	1159	0	0	0/0	68,0	0	68	99	0	2623	68	0/1	20,18	18	38	99	681	779	20	1/1	0,12	12	12	1	459	0	0	1/1	0,20	20	20	46	755	0	0	1/1	0,21	21	21	49	816	0	0	0	0	0	0	0	ambiguous	0	1/1	FALSE	FALSE	FALSE	0.47368421052631576	0
chr10	21874101	NA	A	G	3325.54	NA	0.5	3.0103	11	0.785714	14	100	1X	178	178	0.383607	3.79203	7.01917	1	1	1	60	60	6	1	0.755474	0.97	0.935897	0	0	0	0	3920	2879	78	53	3.79203	7.01917	47	1	46	4.40004	54	38	3.12166	40	snp	GT:AD:AO:DP:GQ:QA:QR:RO	1/1/1/1	0,23	23	23	0	920	0	0	0/0	61,0	0	61	99	0	2235	61	0/1	17,17	17	34	99	632	644	17	1/1	0,11	11	11	5	429	0	0	1/1	0,20	20	20	32	798	0	0	1/1	0,29	29	29	59	1141	0	0	0	0	0	0	0	ambiguous	0	1/1	FALSE	FALSE	FALSE	0.5	0
chr10	21874291	NA	C	G	3767.93	NA	0.424242	4.65535	11	0.785714	14	111	1X	182	182	0.5	6.31642	3.28556	1	1	1	60	60	6	1	2.22138	0.945946	0.957746	0	0	0	0	4401	2791	71	60	4.59489	3.04088	51	1	64	8.66395	47	34	3.28556	37	snp	GT:AD:AO:DP:GQ:QA:QR:RO	1/1/1/1	0,37	37	37	29	1473	0	0	0/0	52,0	0	52	99	0	2044	52	0/1	19,14	14	33	99	538	747	19	1/1	0,11	11	11	0	447	0	0	1/1	0,23	23	23	52	914	0	0	1/1	0,26	26	26	61	1029	0	0	0	0	0	0	0	ambiguous	0	1/1	FALSE	FALSE	FALSE	0.42424242424242425	0
chr10	21874496	NA	A	G	3355.7	NA	0.533333	3.29983	11	0.785714	14	100	1X	146	146	0.7125	7.26639	4.70971	0	1	1	59.85	60	6	1	3.92226	0.96	0.934783	0	0	0	0	3888	1706	46	55	5.18177	3.0103	45	1	48	3.35774	52	19	6.03148	27	snp	GT:AD:AO:DP:GQ:QA:QR:RO	1/1/1/1	0,31	31	31	23	1221	0	0	0/0	32,0	0	32	99	0	1181	32	0/1	14,16	16	30	99	588	525	14	1/1	0,11	11	11	17	447	0	0	1/1	0,18	18	18	38	693	0	0	1/1	0,24	24	24	56	939	0	0	0.149999999999999	0	0	0	0	ambiguous	0	1/1	FALSE	FALSE	FALSE	0.5333333333333333	0
chr10	21874509	NA	A	G	3568.04	NA	0.551724	3.68421	11	0.785714	14	107	1X	153	153	0.727273	7.57648	9.80795	0	1	1	59.9626	60	6	1	5.28258	0.962617	0.891304	0	0	0	0	4118	1735	46	56	3.51765	3.19912	51	1	48	5.46589	59	19	6.03148	27	snp	GT:AD:AO:DP:GQ:QA:QR:RO	1/1/1/1	0,33	33	33	28	1284	0	0	0/0	33,0	0	33	99	0	1232	33	0/1	13,16	16	29	99	611	503	13	1/1	0,12	12	12	23	459	0	0	1/1	0,19	19	19	44	712	0	0	1/1	0,27	27	27	68	1052	0	0	0.0373999999999981	0	0	0	0	ambiguous	0	1/1	FALSE	FALSE	FALSE	0.5517241379310345	0
chr10	21875043	NA	C	A	3629.44	NA	0.513514	3.06899	11	0.785714	14	109	1X	180	180	0.479245	3.03022	4.50892	0	1	1	60	60	6	1	0.0322553	0.944954	0.971831	0	0	0	0	4269	2845	71	59	4.62396	14.0512	50	1	65	11.7958	44	35	3.04088	36	snp	GT:AD:AO:DP:GQ:QA:QR:RO	1/1/1/1	0,35	35	35	5	1397	0	0	0/0	53,0	0	53	99	0	2132	53	0/1	18,19	19	37	99	744	713	18	1/1	0,15	15	15	6	573	0	0	1/1	0,17	17	17	12	676	0	0	1/1	0,23	23	23	30	879	0	0	0	0	0	0	0	ambiguous	0	1/1	FALSE	FALSE	FALSE	0.5135135135135135	0
chr10	21875161	NA	A	G	3897.35	NA	0.475	3.22745	11	0.785714	14	115	1X	190	190	0.503704	3.48236	5.35549	1	1	1	60	60	6	1	3.68401	0.947826	0.92	0	0	0	0	4563	2816	75	55	3.48236	4.429	60	1	50	7.25883	65	44	7.90335	31	snp	GT:AD:AO:DP:GQ:QA:QR:RO	1/1/1/1	0,41	41	41	31	1646	0	0	0/0	54,0	0	54	99	0	2013	54	0/1	21,19	19	40	99	762	803	21	1/1	0,10	10	10	0	391	0	0	1/1	0,13	13	13	19	529	0	0	1/1	0,32	32	32	76	1235	0	0	0	0	0	0	0	ambiguous	0	1/1	FALSE	FALSE	FALSE	0.475	0
chr10	21875200	NA	G	T	3712.95	NA	0.485714	3.07234	11	0.785714	14	113	1X	185	185	0.485185	3.02952	3.0103	1	1	1	60	60	6	1	3.70473	0.946903	0.930556	0	0	0	0	4340	2736	72	64	7.33403	4.09604	49	1	48	8.56389	65	39	4.09604	33	snp	GT:AD:AO:DP:GQ:QA:QR:RO	1/1/1/1	0,41	41	41	33	1633	0	0	0/0	54,0	0	54	99	0	2081	54	0/1	18,17	17	35	99	681	655	18	1/1	0,9	9	9	0	319	0	0	1/1	0,12	12	12	18	476	0	0	1/1	0,34	34	34	84	1231	0	0	0	0	0	0	0	ambiguous	0	1/1	FALSE	FALSE	FALSE	0.4857142857142857	0
chr10	21875220	NA	T	C	3649.75	NA	0.473684	3.23888	11	0.785714	14	109	1X	186	186	0.452632	4.62396	4.39215	1	1	1	60	60	6	1	1.92686	0.972477	0.922078	0	0	0	0	4293	2880	77	61	6.37708	5.29458	48	1	45	10.2021	64	36	3.71532	41	snp	GT:AD:AO:DP:GQ:QA:QR:RO	1/1/1/1	0,39	39	39	25	1578	0	0	0/0	57,0	0	57	99	0	2095	57	0/1	20,18	18	38	99	693	785	20	1/1	0,9	9	9	0	355	0	0	1/1	0,11	11	11	9	438	0	0	1/1	0,32	32	32	72	1229	0	0	0	0	0	0	0	ambiguous	0	1/1	FALSE	FALSE	FALSE	0.47368421052631576	0
chr10	21875271	NA	A	C	3572.21	NA	0.551724	3.68421	11	0.785714	14	106	1X	169	169	0.476	5.05886	3.872	0	1	1	60	60	6	1	0.296675	0.971698	0.920635	0	0	0	0	4152	2444	63	52	3.09224	3.04477	54	1	52	3.09224	54	28	4.69922	35	snp	GT:AD:AO:DP:GQ:QA:QR:RO	1/1/1/1	0,36	36	36	13	1450	0	0	0/0	50,0	0	50	99	0	1947	50	0/1	13,16	16	29	99	590	497	13	1/1	0,12	12	12	4	469	0	0	1/1	0,15	15	15	13	577	0	0	1/1	0,27	27	27	49	1066	0	0	0	0	0	0	0	ambiguous	0	1/1	FALSE	FALSE	FALSE	0.5517241379310345	0
chr10	21875312	NA	A	G	3277.19	NA	0.5	3.0103	11	0.785714	14	98	1X	164	164	0.396364	8.68272	4.19474	1	1	1	60	60	6	1	0.635706	0.959184	0.954545	0	0	0	0	3827	2530	66	57	8.68272	3.1419	41	1	46	3.80798	52	32	3.1419	34	snp	GT:AD:AO:DP:GQ:QA:QR:RO	1/1/1/1	0,35	35	35	26	1389	0	0	0/0	55,0	0	55	99	0	2101	55	0/1	11,11	11	22	99	438	429	11	1/1	0,13	13	13	2	489	0	0	1/1	0,15	15	15	28	589	0	0	1/1	0,24	24	24	55	922	0	0	0	0	0	0	0	ambiguous	0	1/1	FALSE	FALSE	FALSE	0.5	0
chr10	21875350	NA	T	C	3211.59	NA	0.416667	4.45795	11	0.785714	14	98	1X	168	168	0.4	11.8735	3.50664	1	1	1	60	60	6	1	2.16688	0.979592	0.985714	0	0	0	0	3765	2639	70	49	3.0103	3.0103	49	1	46	3.80798	52	24	18.0245	46	snp	GT:AD:AO:DP:GQ:QA:QR:RO	1/1/1/1	0,30	30	30	0	1171	0	0	0/0	56,0	0	56	99	0	2115	56	0/1	14,10	10	24	99	351	524	14	1/1	0,13	13	13	17	514	0	0	1/1	0,20	20	20	38	756	0	0	1/1	0,25	25	25	53	973	0	0	0	0	0	0	0	ambiguous	0	1/1	FALSE	FALSE	FALSE	0.4166666666666667	0
chr10	21875445	NA	T	C	3492.27	NA	0.46875	3.28173	11	0.785714	14	103	1X	161	161	0.585366	3.20004	3.60933	0	1	1	60	60	6	1	0.0628602	0.980583	0.965517	0	0	0	0	4072	2237	58	56	4.71796	3.60933	47	1	41	12.3076	62	24	6.75422	34	snp	GT:AD:AO:DP:GQ:QA:QR:RO	1/1/1/1	0,28	28	28	9	1112	0	0	0/0	41,0	0	41	99	0	1575	41	0/1	17,15	15	32	99	568	662	17	1/1	0,10	10	10	4	406	0	0	1/1	0,25	25	25	49	1009	0	0	1/1	0,25	25	25	49	977	0	0	0	0	0	0	0	ambiguous	0	1/1	FALSE	FALSE	FALSE	0.46875	0
chr10	21875478	NA	A	G	3029.08	NA	0.4375	4.09604	11	0.785714	14	89	1X	150	150	0.497674	3.22989	3.0459	1	1	1	60	60	6	1	3.24506	0.977528	0.934426	0	0	0	0	3563	2312	61	42	3.62026	3.0459	47	1	36	10.0615	53	22	13.2981	39	snp	GT:AD:AO:DP:GQ:QA:QR:RO	1/1/1/1	0,26	26	26	14	1044	0	0	0/0	43,0	0	43	99	0	1594	43	0/1	18,14	14	32	99	566	718	18	1/1	0,8	8	8	0	324	0	0	1/1	0,21	21	21	45	821	0	0	1/1	0,20	20	20	42	808	0	0	0	0	0	0	0	ambiguous	0	1/1	FALSE	FALSE	FALSE	0.4375	0
chr10	21876796	NA	A	G	2404.82	NA	0.6	4.74748	11	0.785714	14	74	1X	135	135	0.309434	3.0103	3.0459	1	1	1	60	60	6	1	0.266898	0.932432	0.983607	0	0	0	0	2836	2342	61	40	4.06669	3.33068	34	1	45	10.5224	29	33	3.90025	28	snp	GT:AD:AO:DP:GQ:QA:QR:RO	1/1/1/1	0,15	15	15	0	585	0	0	0/0	53,0	0	53	99	0	2054	53	0/1	8,12	12	20	99	459	288	8	1/1	0,14	14	14	19	556	0	0	1/1	0,16	16	16	25	592	0	0	1/1	0,17	17	17	28	644	0	0	0	0	0	0	0	ambiguous	0	1/1	FALSE	FALSE	FALSE	0.6	0
chr10	21876802	NA	C	T	2382.93	NA	0.571429	3.94093	11	0.785714	14	71	1X	135	135	0.290909	3.04088	3.14602	1	1	1	60	60	6	1	1.12408	0.957746	0.984375	0	0	0	0	2819	2539	64	38	3.7749	4.23175	33	1	43	9.89173	28	32	3.0103	32	snp	GT:AD:AO:DP:GQ:QA:QR:RO	1/1/1/1	0,14	14	14	0	553	0	0	0/0	55,0	0	55	99	0	2205	55	0/1	9,12	12	21	99	469	334	9	1/1	0,14	14	14	29	546	0	0	1/1	0,15	15	15	32	599	0	0	1/1	0,16	16	16	35	652	0	0	0	0	0	0	0	ambiguous	0	1/1	FALSE	FALSE	FALSE	0.5714285714285714	0
chr10	21876821	NA	A	G	2376.13	NA	0.421053	4.03889	11	0.785714	14	72	1X	136	136	0.313208	3.13094	3.14602	1	1	1	60	60	6	1	1.01872	0.944444	0.96875	0	0	0	0	2807	2431	64	34	3.49285	4.23175	38	1	45	12.7819	27	32	3.0103	32	snp	GT:AD:AO:DP:GQ:QA:QR:RO	1/1/1/1	0,14	14	14	0	542	0	0	0/0	53,0	0	53	99	0	2012	53	0/1	11,8	8	19	99	310	419	11	1/1	0,15	15	15	33	603	0	0	1/1	0,17	17	17	39	656	0	0	1/1	0,18	18	18	42	696	0	0	0	0	0	0	0	ambiguous	0	1/1	FALSE	FALSE	FALSE	0.42105263157894735	0
chr10	21877601	NA	C	T	3787.48	NA	0.547619	3.83753	11	0.785714	14	118	1X	198	198	0.44918	11.917	3.11887	1	1	1	60	60	6	1	3.50129	0.974576	0.95	0	0	0	0	4455	3077	80	59	3.0103	3.44459	59	1	61	3.30474	57	35	5.72464	45	snp	GT:AD:AO:DP:GQ:QA:QR:RO	1/1/1/1	0,22	22	22	0	841	0	0	0/0	61,0	0	61	99	0	2362	61	0/1	19,23	23	42	99	853	715	19	1/1	0,17	17	17	28	661	0	0	1/1	0,22	22	22	43	821	0	0	1/1	0,34	34	34	79	1279	0	0	0	0	0	0	0	ambiguous	0	1/1	FALSE	FALSE	FALSE	0.5476190476190477	0
chr10	21878051	NA	G	A	3839.33	NA	0.421053	5.06748	11	0.785714	14	117	1X	205	205	0.421212	3.02886	3.109	1	1	1	60	60	6	1	2.39461	0.948718	0.931818	0	0	0	0	4519	3432	88	66	7.18621	3.109	51	1	51	7.18621	66	32	17.2236	56	snp	GT:AD:AO:DP:GQ:QA:QR:RO	1/1/1/1	0,26	26	26	0	989	0	0	0/0	66,0	0	66	99	0	2606	66	0/1	22,16	16	38	99	640	826	22	1/1	0,14	14	14	11	543	0	0	1/1	0,30	30	30	59	1164	0	0	1/1	0,31	31	31	62	1183	0	0	0	0	0	0	0	ambiguous	0	1/1	FALSE	FALSE	FALSE	0.42105263157894735	0
chr10	21878169	NA	T	C	3765.25	NA	0.6	5.61607	11	0.785714	14	112	1X	196	196	0.344444	12.3942	3.94093	1	1	1	60	60	6	1	0.760156	0.973214	0.928571	0	0	0	0	4401	3241	84	59	3.70827	3.1137	53	1	50	5.80219	62	42	3.0103	42	snp	GT:AD:AO:DP:GQ:QA:QR:RO	1/1/1/1	0,19	19	19	0	771	0	0	0/0	72,0	0	72	99	0	2781	72	0/1	12,18	18	30	99	694	460	12	1/1	0,18	18	18	26	689	0	0	1/1	0,27	27	27	53	1072	0	0	1/1	0,30	30	30	62	1175	0	0	0	0	0	0	0	ambiguous	0	1/1	FALSE	FALSE	FALSE	0.6	0
chr10	21878252	NA	T	C	3726.83	NA	0.555556	3.9754	11	0.785714	14	112	1X	198	198	0.365714	3.32051	3.91929	1	1	1	60	60	6	1	3.70039	0.946429	0.895349	0	0	0	0	4391	3315	86	55	3.08785	3.1113	57	1	65	9.29206	47	42	3.1113	44	snp	GT:AD:AO:DP:GQ:QA:QR:RO	1/1/1/1	0,29	29	29	0	1169	0	0	0/0	70,0	0	70	99	0	2703	70	0/1	16,20	20	36	99	773	612	16	1/1	0,16	16	16	16	625	0	0	1/1	0,27	27	27	49	1041	0	0	1/1	0,20	20	20	28	783	0	0	0	0	0	0	0	ambiguous	0	1/1	FALSE	FALSE	FALSE	0.5555555555555556	0
chr10	21878489	NA	A	C	4030.64	NA	0.421053	5.06748	11	0.785714	14	123	1X	209	209	0.453125	3.16919	3.64897	1	1	1	59.9837	60	6	1	2.66095	0.96748	0.894118	0	0	0	0	4729	3361	85	54	6.98251	3.64897	69	1	60	3.16919	63	38	5.07959	47	snp	GT:AD:AO:DP:GQ:QA:QR:RO	1/1/1/1	0,35	35	35	0	1332	0	0	0/0	63,0	0	64	99	0	2494	63	0/1	22,16	16	38	99	632	867	22	1/1	0,21	21	21	37	839	0	0	1/1	0,22	22	22	40	853	0	0	1/1	0,29	29	29	62	1073	0	0	0.0163000000000011	0	0	0	0	ambiguous	0	1/1	FALSE	FALSE	FALSE	0.42105263157894735	0
chr10	21878510	NA	C	A	3441.69	NA	0.459459	3.5385	11	0.785714	14	112	1X	198	198	0.4	3.32051	4.62628	1	1	1	59.9464	60	6	1	2.74666	0.955357	0.883721	0	0	0	0	4067	3184	86	58	3.32051	4.62628	54	1	60	4.25114	52	36	7.95924	50	snp	GT:AD:AO:DP:GQ:QA:QR:RO	1/1/1/1	0,25	25	25	0	894	0	0	0/0	66,0	0	66	99	0	2425	66	0/1	20,17	17	37	99	606	759	20	1/1	0,19	19	19	25	686	0	0	1/1	0,25	25	25	43	936	0	0	1/1	0,26	26	26	46	945	0	0	0.053600000000003	0	0	0	0	ambiguous	0	1/1	FALSE	FALSE	FALSE	0.4594594594594595	0
chr10	21878550	NA	T	C	4228.67	NA	0.512195	3.06326	11	0.785714	14	126	1X	205	205	0.494915	4.11327	4.35716	1	1	1	60	60	6	1	1.79966	0.944444	0.911392	0	0	0	0	4944	3086	79	72	8.59409	3.03779	54	1	63	3.0103	63	32	9.19487	47	snp	GT:AD:AO:DP:GQ:QA:QR:RO	1/1/1/1	0,31	31	31	1	1242	0	0	0/0	59,0	0	59	99	0	2301	59	0/1	20,21	21	41	99	817	785	20	1/1	0,20	20	20	42	772	0	0	1/1	0,26	26	26	60	1037	0	0	1/1	0,28	28	28	66	1076	0	0	0	0	0	0	0	ambiguous	0	1/1	FALSE	FALSE	FALSE	0.5121951219512195	0
chr10	21878585	NA	C	T	4112.15	NA	0.512195	3.06326	11	0.785714	14	122	1X	206	206	0.44375	5.57335	5.59539	1	1	1	60	60	6	1	4.24655	0.95082	0.928571	0	0	0	0	4815	3338	84	56	4.7902	3.1137	66	1	61	3.0103	61	38	4.66476	46	snp	GT:AD:AO:DP:GQ:QA:QR:RO	1/1/1/1	0,25	25	25	0	1009	0	0	0/0	64,0	0	64	99	0	2526	64	0/1	20,21	21	41	99	807	812	20	1/1	0,17	17	17	26	689	0	0	1/1	0,27	27	27	56	1060	0	0	1/1	0,32	32	32	71	1250	0	0	0	0	0	0	0	ambiguous	0	1/1	FALSE	FALSE	FALSE	0.5121951219512195	0
chr10	21878602	NA	T	C	3790.75	NA	0.5	3.0103	11	0.785714	14	114	1X	188	188	0.496296	12.2295	7.23587	1	1	1	60	60	6	1	4.09411	0.95614	0.918919	0	0	0	0	4447	2864	74	55	3.31507	3.12768	59	1	61	4.22937	53	33	4.88833	41	snp	GT:AD:AO:DP:GQ:QA:QR:RO	1/1/1/1	0,22	22	22	0	857	0	0	0/0	54,0	0	54	99	0	2097	54	0/1	20,20	20	40	99	784	767	20	1/1	0,16	16	16	29	624	0	0	1/1	0,26	26	26	59	1014	0	0	1/1	0,30	30	30	71	1168	0	0	0	0	0	0	0	ambiguous	0	1/1	FALSE	FALSE	FALSE	0.5	0
chr10	21878613	NA	G	A	3538.76	NA	0.513514	3.06899	11	0.785714	14	108	1X	182	182	0.45	14.5915	8.76177	1	1	1	60	60	6	1	2.16468	0.953704	0.932432	0	0	0	0	4160	2930	74	48	5.9056	3.12768	60	1	56	3.332	52	36	3.12768	38	snp	GT:AD:AO:DP:GQ:QA:QR:RO	1/1/1/1	0,18	18	18	0	682	0	0	0/0	56,0	0	56	99	0	2209	56	0/1	18,19	19	37	99	725	721	18	1/1	0,17	17	17	29	665	0	0	1/1	0,25	25	25	53	971	0	0	1/1	0,29	29	29	65	1117	0	0	0	0	0	0	0	ambiguous	0	1/1	FALSE	FALSE	FALSE	0.5135135135135135	0
chr10	21878622	NA	A	G	3412.65	NA	0.545455	3.60252	11	0.785714	14	104	1X	174	174	0.432727	3.34437	7.47733	1	1	1	60	60	6	1	2.63582	0.961538	0.942857	0	0	0	0	3987	2683	70	51	3.09382	3.0103	53	1	51	3.09382	53	36	3.13438	34	snp	GT:AD:AO:DP:GQ:QA:QR:RO	1/1/1/1	0,18	18	18	0	683	0	0	0/0	55,0	0	55	99	0	2116	55	0/1	15,18	18	33	99	683	567	15	1/1	0,16	16	16	28	634	0	0	1/1	0,26	26	26	58	980	0	0	1/1	0,26	26	26	58	1007	0	0	0	0	0	0	0	ambiguous	0	1/1	FALSE	FALSE	FALSE	0.5454545454545454	0
chr10	21878671	NA	A	G	3306.46	NA	0.441176	4.03217	11	0.785714	14	101	1X	179	179	0.40678	4.75178	3.45573	1	1	1	60	60	6	1	2.15645	0.980198	0.935897	0	0	0	0	3903	3015	78	58	7.84774	3.0103	43	1	47	4.06379	54	42	4.01252	36	snp	GT:AD:AO:DP:GQ:QA:QR:RO	1/1/1/1	0,22	22	22	0	830	0	0	0/0	59,0	0	59	99	0	2277	59	0/1	19,15	15	34	99	546	738	19	1/1	0,14	14	14	13	561	0	0	1/1	0,28	28	28	56	1090	0	0	1/1	0,22	22	22	38	876	0	0	0	0	0	0	0	ambiguous	0	1/1	FALSE	FALSE	FALSE	0.4411764705882353	0
chr10	21878686	NA	C	A	2863.71	NA	0.4	5.61607	11	0.785714	14	88	1X	162	162	0.389091	6.56362	4.46786	1	1	1.2	60	60	6	1	0.606865	0.988636	0.931507	0	0	0	0	3400	2817	73	50	6.56362	4.46786	38	1	42	3.40511	46	42	6.60959	31	snp	GT:AD:AO:DP:GQ:QA:QR:RO	1/1/1/1	0,21	21	21	0	800	0	0	0/0	55,0	0	55	99	0	2083	55	0/1	18,12	12	30	99	461	734	18	1/1	0,11	11	11	5	435	0	0	1/1	0,24	24	25	44	932	0	0	1/1	0,20	20	20	32	772	0	0	0	0	0	0	0	ambiguous	0	1/1	FALSE	FALSE	FALSE	0.4	0
chr10	21878720	NA	T	C	2975.09	NA	0.5	3.0103	11	0.785714	14	92	1X	158	158	0.419608	3.10471	5.11597	1	1	1	60	60	6	1	2.44543	0.923913	0.939394	0	0	0	0	3514	2549	66	42	4.52089	3.53672	50	1	59	18.9659	33	40	9.45891	26	snp	GT:AD:AO:DP:GQ:QA:QR:RO	1/1/1/1	0,26	26	26	11	983	0	0	0/0	51,0	0	51	99	0	1954	51	0/1	15,15	15	30	99	575	595	15	1/1	0,8	8	8	0	310	0	0	1/1	0,24	24	24	51	917	0	0	1/1	0,19	19	19	36	729	0	0	0	0	0	0	0	ambiguous	0	1/1	FALSE	FALSE	FALSE	0.5	0
chr10	21878875	NA	G	C	3452.73	NA	0.451613	3.64073	11	0.785714	14	103	1X	171	171	0.470588	3.20004	3.52123	1	1	1	60	60	6	1	2.2657	0.970874	0.926471	0	0	0	0	4037	2693	68	45	6.5732	3.13803	58	1	53	3.20004	50	37	4.1599	31	snp	GT:AD:AO:DP:GQ:QA:QR:RO	1/1/1/1	0,26	26	26	0	1025	0	0	0/0	51,0	0	51	99	0	2049	51	0/1	17,14	14	31	99	540	644	17	1/1	0,15	15	15	27	584	0	0	1/1	0,23	23	23	51	867	0	0	1/1	0,25	25	25	57	1021	0	0	0	0	0	0	0	ambiguous	0	1/1	FALSE	FALSE	FALSE	0.45161290322580644	0
chr10	21879474	NA	T	C	3346.88	NA	0.551724	3.68421	11	0.785714	14	99	1X	161	161	0.457143	6.71716	3.57068	1	1	1	60	60	6	1	2.64694	0.959596	0.919355	0	0	0	0	3908	2383	62	50	3.03223	4.27115	49	1	60	12.6832	39	33	3.57068	29	snp	GT:AD:AO:DP:GQ:QA:QR:RO	1/1/1/1	0,20	20	20	0	804	0	0	0/0	49,0	0	49	99	0	1910	49	0/1	13,16	16	29	99	621	473	13	1/1	0,12	12	12	22	478	0	0	1/1	0,25	25	25	61	997	0	0	1/1	0,26	26	26	64	1008	0	0	0	0	0	0	0	ambiguous	0	1/1	FALSE	FALSE	FALSE	0.5517241379310345	0
chr10	21879591	NA	G	T	2914.19	NA	0.48	3.09716	11	0.785714	14	87	1X	164	164	0.3125	3.63429	5.29458	2	1	1	58.1494	60	6	1	1.11132	0.965517	0.935065	0	0	0	0	3457	2997	77	37	7.22845	3.26411	50	1	48	5.03202	39	47	11.1604	30	snp	GT:AD:AO:DP:GQ:QA:QR:RO	1/1/1/1	0,24	24	24	1	972	0	0	0/0	64,0	0	64	99	0	2500	64	0/1	13,12	12	25	99	474	497	13	1/1	0,9	9	9	1	365	0	0	1/1	0,19	19	19	42	736	0	0	1/1	0,23	23	23	55	910	0	0	1.8506	0	0	0	0	ambiguous	0	1/1	FALSE	FALSE	FALSE	0.48	0
chr10	21879610	NA	T	A	2589.1	NA	0.478261	3.10471	11	0.785714	14	81	1X	159	159	0.281818	5.18177	3.12166	1	1	1	58	60	6	1	0.356228	0.975309	0.961538	0	0	0	0	3104	3007	78	45	5.18177	3.12166	36	1	45	5.18177	36	48	12.0303	30	snp	GT:AD:AO:DP:GQ:QA:QR:RO	1/1/1/1	0,21	21	21	0	795	0	0	0/0	66,0	0	66	99	0	2537	66	0/1	12,11	11	23	99	401	470	12	1/1	0,10	10	10	12	410	0	0	1/1	0,18	18	18	36	670	0	0	1/1	0,21	21	21	45	828	0	0	2	0	0	0	0	ambiguous	0	1/1	FALSE	FALSE	FALSE	0.4782608695652174	0
chr10	21880092	NA	T	G	3515.35	NA	0.485714	3.07234	11	0.785714	14	105	1X	173	173	0.492	6.50534	9.26925	1	1	1	60	60	6	1	1.21203	0.971429	0.926471	0	0	0	0	4126	2660	68	58	5.51266	3.52123	47	1	57	4.68544	48	31	4.1599	37	snp	GT:AD:AO:DP:GQ:QA:QR:RO	1/1/1/1	0,29	29	29	1	1161	0	0	0/0	50,0	0	50	99	0	1987	50	0/1	18,17	17	35	99	670	673	18	1/1	0,15	15	15	28	551	0	0	1/1	0,25	25	25	59	969	0	0	1/1	0,19	19	19	40	775	0	0	0	0	0	0	0	ambiguous	0	1/1	FALSE	FALSE	FALSE	0.4857142857142857	0
chr10	21880143	NA	G	A	3795.44	NA	0.409091	6.16881	11	0.785714	14	112	1X	188	188	0.552	9.29206	3.46745	1	1	1	60	59.1974	6	1	2.55863	0.964286	0.868421	0	0	0	0	4495	2986	76	45	12.3942	8.61041	67	1	66	10.7656	46	41	4.03889	35	snp	GT:AD:AO:DP:GQ:QA:QR:RO	1/1/1/1	0,30	30	30	0	1200	0	0	0/0	50,0	0	50	99	0	1990	50	0/1	26,18	18	44	99	721	996	26	1/1	0,19	19	19	35	771	0	0	1/1	0,21	21	21	41	845	0	0	1/1	0,24	24	24	50	958	0	0	0.802599999999998	0	0	0	0	ambiguous	0	1/1	FALSE	FALSE	FALSE	0.4090909090909091	0
chr10	21880293	NA	T	C	4190.09	NA	0.418605	5.48477	11	0.785714	14	126	1X	197	197	0.656522	4.11327	3.28556	0	1	1	60	60	6	1	0.214118	0.936508	0.901408	0	0	0	0	4891	2732	71	58	4.73369	6.71098	68	1	69	5.49198	57	34	3.28556	37	snp	GT:AD:AO:DP:GQ:QA:QR:RO	1/1/1/1	0,30	30	30	4	1196	0	0	0/0	46,0	0	46	99	0	1820	46	0/1	25,18	18	43	99	683	912	25	1/1	0,15	15	15	11	603	0	0	1/1	0,29	29	29	54	1123	0	0	1/1	0,34	34	34	69	1286	0	0	0	0	0	0	0	ambiguous	0	1/1	FALSE	FALSE	FALSE	0.4186046511627907	0
chr10	21880364	NA	A	G	4031.25	NA	0.478261	3.19912	11	0.785714	14	120	1X	195	195	0.564706	3.66174	3.27088	1	1	1	60	60	6	1	1.50847	0.941667	0.893333	0	0	0	0	4734	2929	75	66	5.61607	5.35549	54	1	61	3.08268	59	37	3.03925	38	snp	GT:AD:AO:DP:GQ:QA:QR:RO	1/1/1/1	0,30	30	30	1	1191	0	0	0/0	51,0	0	51	99	0	1998	51	0/1	24,22	22	46	99	866	931	24	1/1	0,14	14	14	25	570	0	0	1/1	0,25	25	25	58	955	0	0	1/1	0,29	29	29	70	1152	0	0	0	0	0	0	0	ambiguous	0	1/1	FALSE	FALSE	FALSE	0.4782608695652174	0
chr10	21880526	NA	A	G	4225.23	NA	0.525	3.22745	11	0.785714	14	123	1X	189	189	0.604255	10.7958	3.53672	0	1	1	60	60	6	1	0.360754	0.96748	0.909091	0	0	0	0	4923	2620	66	73	12.3494	3.0103	50	1	63	3.16919	60	32	3.1419	34	snp	GT:AD:AO:DP:GQ:QA:QR:RO	1/1/1/1	0,28	28	28	7	1114	0	0	0/0	47,0	0	47	99	0	1867	47	0/1	19,21	21	40	99	831	753	19	1/1	0,11	11	11	5	447	0	0	1/1	0,31	31	31	65	1235	0	0	1/1	0,32	32	32	68	1296	0	0	0	0	0	0	0	ambiguous	0	1/1	FALSE	FALSE	FALSE	0.525	0
chr10	21880552	NA	A	T	4022.23	NA	0.488372	3.0608	11	0.785714	14	118	1X	189	189	0.571429	11.917	8.17902	1	1	1	60	59.9296	6	1	1.55421	0.940678	0.901408	0	0	0	0	4715	2804	71	63	4.18805	4.50892	55	1	65	5.66023	53	36	3.04088	35	snp	GT:AD:AO:DP:GQ:QA:QR:RO	1/1/1/1	0,29	29	29	22	1162	0	0	0/0	49,0	0	49	99	0	1924	49	0/1	22,21	21	43	99	857	880	22	1/1	0,11	11	11	1	433	0	0	1/1	0,31	31	31	79	1223	0	0	1/1	0,26	26	26	64	1040	0	0	0.0703999999999994	0	0	0	0	ambiguous	0	1/1	FALSE	FALSE	FALSE	0.4883720930232558	0
chr10	21880866	NA	G	A	4007.76	NA	0.5	3.0103	11	0.785714	14	121	1X	214	214	0	6.04318	3.59403	1	1	1	60	59.9355	6	1	0.405679	0.958678	0.892473	0	0	0	0	4760	3645	93	58	3.45895	15.362	63	1	62	3.17181	59	53	6.95631	40	snp	GT:AD:AO:DP:GQ:QA:QR:RO	1/1/1/1	0,21	21	21	0	822	0	0	0/0	71,1	1	72	99	41	2800	71	0/1	22,22	22	44	99	842	845	22	1/1	0,19	19	19	24	748	0	0	1/1	0,28	28	28	51	1115	0	0	1/1	0,30	30	30	57	1192	0	0	0.0645000000000024	0	0	0	0	ambiguous	0	1/1	FALSE	FALSE	FALSE	0.5	0.013888888888888888
chr10	21881142	NA	T	G	4128.46	NA	0.45	3.87889	11	0.785714	14	124	1X	210	210	0.45625	4.13106	3.1113	1	1	1	60	60	6	1	3.21814	0.959677	0.930233	0	0	0	0	4844	3342	86	63	3.08035	3.1113	61	1	55	6.44263	69	36	7.95924	50	snp	GT:AD:AO:DP:GQ:QA:QR:RO	1/1/1/1	0,35	35	35	17	1350	0	0	0/0	64,0	0	64	99	0	2469	64	0/1	22,18	18	40	99	689	873	22	1/1	0,14	14	14	0	566	0	0	1/1	0,29	29	29	61	1143	0	0	1/1	0,28	28	28	58	1096	0	0	0	0	0	0	0	ambiguous	0	1/1	FALSE	FALSE	FALSE	0.45	0
chr10	21881147	NA	T	C	4049.26	NA	0.447368	3.9246	11	0.785714	14	120	1X	203	203	0.465574	5.61607	3.434	1	1	1.2	60	60	6	1	2.94688	0.966667	0.939024	0	0	0	0	4750	3239	82	63	3.66174	3.96363	57	1	53	6.55704	67	35	6.82362	47	snp	GT:AD:AO:DP:GQ:QA:QR:RO	1/1/1/1	0,32	32	33	0	1294	0	0	0/0	61,0	0	61	99	0	2418	61	0/1	21,17	17	38	99	675	821	21	1/1	0,14	14	14	18	574	0	0	1/1	0,29	29	29	63	1131	0	0	1/1	0,28	28	28	60	1076	0	0	0	0	0	0	0	ambiguous	0	1/1	FALSE	FALSE	FALSE	0.4473684210526316	0
chr10	21882553	NA	A	T	4257.35	NA	0.590909	6.16881	11	0.785714	14	126	1X	201	201	0.505263	4.73369	5.35549	1	1	1	60	60	6	1	0.361246	0.912698	0.96	0	0	0	0	4979	3000	75	60	3.63072	3.03925	66	1	70	6.38815	56	39	3.27088	36	snp	GT:AD:AO:DP:GQ:QA:QR:RO	1/1/1/1	0,32	32	32	2	1281	0	0	0/0	57,0	0	57	99	0	2262	57	0/1	18,26	26	44	99	1003	738	18	1/1	0,16	16	16	35	625	0	0	1/1	0,23	23	23	57	930	0	0	1/1	0,29	29	29	75	1140	0	0	0	0	0	0	0	ambiguous	0	1/1	FALSE	FALSE	FALSE	0.5909090909090909	0
chr10	21882868	NA	T	A	3904.68	NA	0.509434	3.05127	11	0.785714	14	122	1X	232	232	0.352381	3.0815	3.0103	1	1	1	60	59.4455	6	1	1.14971	0.942623	0.890909	0	0	0	0	4680	4296	110	58	3.65106	4.2737	64	1	50	11.625	72	52	3.72096	58	snp	GT:AD:AO:DP:GQ:QA:QR:RO	1/1/1/1	0,26	26	26	0	994	0	0	0/0	84,0	0	84	99	0	3278	84	0/1	26,27	27	53	99	1058	1018	26	1/1	0,24	24	24	49	871	0	0	1/1	0,27	27	27	58	1049	0	0	1/1	0,18	18	18	31	708	0	0	0.554499999999997	0	0	0	0	ambiguous	0	1/1	FALSE	FALSE	FALSE	0.5094339622641509	0
chr10	21883402	NA	A	G	4346.84	NA	0.575758	4.65535	11	0.785714	14	128	1X	214	214	0.394444	3.28173	4.62628	1	1	1	60	59.1744	6	1	3.91049	0.945312	0.965116	0	0	0	0	5053	3362	86	58	5.45321	3.91929	70	1	64	3.0103	64	47	4.62628	39	snp	GT:AD:AO:DP:GQ:QA:QR:RO	1/1/1/1	0,30	30	30	0	1204	0	0	0/0	72,0	0	72	99	0	2855	72	0/1	14,19	19	33	99	752	507	14	1/1	0,16	16	16	24	629	0	0	1/1	0,31	31	31	69	1219	0	0	1/1	0,32	32	32	72	1249	0	0	0.825600000000001	0	0	0	0	ambiguous	0	1/1	FALSE	FALSE	FALSE	0.5757575757575758	0
chr10	21883575	NA	G	A	3432.11	NA	0.578947	5.06748	11	0.785714	14	104	1X	193	193	0.328767	3.09382	7.13366	1	1	1	61.3462	60	6	1	0.0179499	0.951923	0.966292	0	0	0	0	4068	3462	89	58	6.01695	13.7701	46	1	53	3.09382	51	52	8.49998	37	snp	GT:AD:AO:DP:GQ:QA:QR:RO	1/1/1/1	0,22	22	22	0	845	0	0	0/0	73,0	0	73	99	0	2852	73	0/1	16,22	22	38	99	845	610	16	1/1	0,15	15	15	10	607	0	0	1/1	0,23	23	23	34	899	0	0	1/1	0,22	22	22	31	872	0	0	1.3462	0	0	0	0	ambiguous	0	1/1	FALSE	FALSE	FALSE	0.5789473684210527	0
chr10	21884060	NA	G	A	3856.71	NA	0.4	6.48466	11	0.785714	14	118	1X	213	213	0	3.0103	3.03316	1	1	1	60	60	6	1	2.2189	0.966102	0.894737	0	0	0	0	4633	3762	95	45	17.4377	13.0905	73	1	46	15.4503	72	40	8.15326	55	snp	GT:AD:AO:DP:GQ:QA:QR:RO	1/1/1/1	0,34	34	34	0	1330	0	0	0/0	71,1	1	72	99	41	2825	71	0/1	24,16	16	40	99	629	937	24	1/1	0,16	16	16	10	625	0	0	1/1	0,25	25	25	37	960	0	0	1/1	0,26	26	26	40	1048	0	0	0	0	0	0	0	ambiguous	0	1/1	FALSE	FALSE	FALSE	0.4	0.013888888888888888
chr10	21884113	NA	C	A	4513.33	NA	0.461538	3.67845	11	0.785714	14	137	1X	244	244	0	3.40655	13.7459	1	1	1	60	59.9159	6	1	1.67227	0.927007	0.88785	0	0	0	0	5395	4195	107	75	5.68898	3.03059	62	1	53	18.2423	84	52	3.19295	55	snp	GT:AD:AO:DP:GQ:QA:QR:RO	1/1/1/1	0,39	39	39	8	1516	0	0	0/0	79,1	1	80	99	37	3094	79	0/1	28,24	24	52	99	949	1101	28	1/1	0,15	15	15	0	599	0	0	1/1	0,29	29	29	47	1132	0	0	1/1	0,29	29	29	47	1162	0	0	0.0840999999999994	0	0	0	0	ambiguous	0	1/1	FALSE	FALSE	FALSE	0.46153846153846156	0.0125
chr10	21884282	NA	G	A	3404.74	NA	0.487805	3.06326	11	0.785714	14	105	1X	195	195	0.365217	5.51266	3.39634	2	1	1	60	60	6	1	1.25265	0.971429	0.966667	0	0	0	0	4049	3564	90	58	5.51266	7.73928	47	1	57	4.68544	48	41	4.55446	49	snp	GT:AD:AO:DP:GQ:QA:QR:RO	1/1/1/1	0,27	27	27	1	1032	0	0	0/0	69,0	0	69	99	0	2745	69	0/1	21,20	20	41	99	751	819	21	1/1	0,9	9	9	0	351	0	0	1/1	0,27	27	27	65	1047	0	0	1/1	0,22	22	22	50	868	0	0	0	0	0	0	0	ambiguous	0	1/1	FALSE	FALSE	FALSE	0.4878048780487805	0
chr10	21884305	NA	C	T	3098.67	NA	0.457143	3.56868	11	0.785714	14	96	1X	182	182	0.343284	8.80089	3.1113	2	1	1	60	60	6	1	1.88368	0.96875	0.94186	0	0	0	0	3685	3374	86	55	7.44372	15.2311	41	1	53	5.27225	43	40	3.91929	46	snp	GT:AD:AO:DP:GQ:QA:QR:RO	1/1/1/1	0,25	25	25	1	963	0	0	0/0	67,0	0	67	99	0	2620	67	0/1	19,16	16	35	99	616	754	19	1/1	0,6	6	6	0	237	0	0	1/1	0,27	27	27	63	1021	0	0	1/1	0,22	22	22	48	848	0	0	0	0	0	0	0	ambiguous	0	1/1	FALSE	FALSE	FALSE	0.45714285714285713	0
chr10	21884336	NA	T	C	3249.86	NA	0.461538	3.51141	11	0.785714	14	99	1X	177	177	0.421053	5.66432	5.79424	1	1	1	60	60	6	1	0.505228	0.959596	0.948718	0	0	0	0	3849	2954	78	51	3.20771	3.45573	48	1	43	6.71716	56	35	4.79202	43	snp	GT:AD:AO:DP:GQ:QA:QR:RO	1/1/1/1	0,26	26	26	4	1044	0	0	0/0	57,0	0	57	99	0	2175	57	0/1	21,18	18	39	99	694	779	21	1/1	0,7	7	7	0	264	0	0	1/1	0,26	26	26	50	999	0	0	1/1	0,22	22	22	38	848	0	0	0	0	0	0	0	ambiguous	0	1/1	FALSE	FALSE	FALSE	0.46153846153846156	0
chr10	21891199	NA	T	C	2992.05	NA	0.416667	5.9056	11	0.785714	14	93	1X	169	169	0.504167	3.22044	3.46745	1	1	1	55.1398	59.6842	6	1	1.07841	0.967742	0.921053	0	0	0	0	3622	2935	76	35	15.362	3.12459	58	1	53	6.95631	40	39	3.12459	37	snp	GT:AD:AO:DP:GQ:QA:QR:RO	1/1/1/1	0,15	15	15	0	611	0	0	0/0	48,0	0	48	99	0	1870	48	0/1	28,20	20	48	99	784	1065	28	1/1	0,17	17	17	40	622	0	0	1/1	0,24	24	24	61	939	0	0	1/1	0,17	17	17	40	666	0	0	4.5444	0	0	0	0	ambiguous	0	1/1	FALSE	FALSE	FALSE	0.4166666666666667	0
chr10	21891381	NA	T	C	3098.59	NA	0.5	3.0103	11	0.785714	14	92	1X	156	156	0.436735	4.52089	4.23175	1	1	1	57.5	60	6	1	2.34345	0.934783	0.953125	0	0	0	0	3658	2449	64	55	10.6577	3.55317	37	1	39	7.63648	53	21	19.4321	43	snp	GT:AD:AO:DP:GQ:QA:QR:RO	1/1/1/1	0,23	23	23	0	927	0	0	0/0	49,0	0	49	99	0	1883	49	0/1	15,15	15	30	99	598	566	15	1/1	0,10	10	10	11	410	0	0	1/1	0,21	21	21	44	793	0	0	1/1	0,23	23	23	50	930	0	0	2.5	0	0	0	0	ambiguous	0	1/1	FALSE	FALSE	FALSE	0.5	0
chr10	21891406	NA	A	T	2768.11	NA	0.4	5.18177	11	0.785714	14	85	1X	140	140	0.5	4.26209	3.04978	1	1	1	56.4235	60	6	1	1.39214	0.976471	0.909091	0	0	0	0	3257	2003	55	41	3.24022	4.94488	44	1	36	7.3277	49	25	3.99733	30	snp	GT:AD:AO:DP:GQ:QA:QR:RO	1/1/1/1	0,22	22	22	1	857	0	0	0/0	40,0	0	40	99	0	1450	40	0/1	15,10	10	25	99	384	553	15	1/1	0,12	12	12	23	437	0	0	1/1	0,25	25	25	62	931	0	0	1/1	0,16	16	16	35	648	0	0	3.5765	0	0	0	0	ambiguous	0	1/1	FALSE	FALSE	FALSE	0.4	0
chr10	21891454	NA	G	A	2689.08	NA	0.533333	3.29983	11	0.785714	14	88	1X	142	142	0	9.32731	19.0953	1	1	1	56.1705	60	6	1	2.06457	0.965909	0.925926	0	0	0	0	3220	2055	54	34	12.8806	3.6537	54	1	46	3.40511	42	22	7.03155	32	snp	GT:AD:AO:DP:GQ:QA:QR:RO	1/1/1/1	0,18	18	18	1	644	0	0	0/0	40,1	1	41	99	35	1569	40	0/1	14,16	16	30	99	618	486	14	1/1	0,15	15	15	33	539	0	0	1/1	0,22	22	22	54	759	0	0	1/1	0,16	16	16	36	625	0	0	3.8295	0	0	0	0	ambiguous	0	1/1	FALSE	FALSE	FALSE	0.5333333333333333	0.024390243902439025
chr10	21892885	NA	A	G	3201.48	NA	0.444444	4.21667	11	0.785714	14	99	1X	193	193	0.35942	4.08507	4.48875	2	1	1	53.8081	59.9255	6	1	2.4897	0.979798	0.968085	0	0	0	0	3891	3625	94	45	4.78696	7.53805	54	1	57	7.94546	42	51	4.48875	43	snp	GT:AD:AO:DP:GQ:QA:QR:RO	1/1/1/1	0,28	28	28	0	1131	0	0	0/0	69,0	0	69	99	0	2662	69	0/1	25,20	20	45	99	760	963	25	1/1	0,8	8	8	0	328	0	0	1/1	0,15	15	15	22	594	0	0	1/1	0,28	28	28	61	1078	0	0	6.1174	0	0	0	0	ambiguous	0	1/1	FALSE	FALSE	FALSE	0.4444444444444444	0
chr10	21893226	NA	C	T	3779.56	NA	0.477273	3.20771	11	0.785714	14	113	1X	199	199	0.431746	5.3355	5.53527	1	1	1	59.823	60	6	1	3.1126	0.955752	0.976744	0	0	0	0	4478	3447	86	61	4.56684	9.47422	52	1	61	4.56684	52	41	3.41429	45	snp	GT:AD:AO:DP:GQ:QA:QR:RO	1/1/1/1	0,43	43	43	22	1729	0	0	0/0	63,0	0	63	99	0	2553	63	0/1	23,21	21	44	99	821	894	23	1/1	0,13	13	13	0	495	0	0	1/1	0,15	15	15	14	588	0	0	1/1	0,21	21	21	32	845	0	0	0.177	0	0	0	0	ambiguous	0	1/1	FALSE	FALSE	FALSE	0.4772727272727273	0
chr10	21893907	NA	A	G	2930.78	NA	0.592593	5.02092	11	0.785714	14	91	1X	176	176	0	3.22506	3.03585	1	1	1	56.3736	60	6	1	0.669884	0.978022	0.976471	0	0	0	0	3591	3324	85	56	13.5336	10.3933	35	1	42	4.17955	49	42	3.03585	43	snp	GT:AD:AO:DP:GQ:QA:QR:RO	1/1/1/1	0,22	22	22	0	890	0	0	0/0	74,2	2	76	99	82	2901	74	0/1	11,16	16	27	99	636	423	11	1/1	0,11	11	11	13	443	0	0	1/1	0,17	17	17	31	656	0	0	1/1	0,23	23	23	49	884	0	0	3.6264	0	0	0	0	ambiguous	0	1/1	FALSE	FALSE	FALSE	0.5925925925925926	0.02631578947368421
chr10	21894321	NA	A	G	2545.63	NA	0.405405	5.88603	11	0.785714	14	78	1X	156	156	0.357143	3.12166	8.46682	1	1	1	55.0128	59.6667	6	1	1.48324	0.974359	0.961538	0	0	0	0	3106	2828	78	45	7.01917	3.12166	33	1	33	7.01917	45	32	8.46682	46	snp	GT:AD:AO:DP:GQ:QA:QR:RO	1/1/1/1	0,19	19	19	0	762	0	0	0/0	56,0	0	56	99	0	2049	56	0/1	22,15	15	37	99	599	779	22	1/1	0,12	12	12	16	484	0	0	1/1	0,21	21	21	43	823	0	0	1/1	0,11	11	11	13	438	0	0	4.6539	0	0	0	0	ambiguous	0	1/1	FALSE	FALSE	FALSE	0.40540540540540543	0
chr10	21895285	NA	A	G	2548.73	NA	0.40625	5.45321	11	0.785714	14	77	1X	142	142	0.417391	3.26411	3.04371	2	1	1	59.8701	60	6	1	0.846394	0.909091	0.969231	0	0	0	0	3039	2515	65	28	15.4469	3.84548	49	1	40	3.26411	37	39	8.65613	26	snp	GT:AD:AO:DP:GQ:QA:QR:RO	1/1/1/1	0,28	28	28	25	1132	0	0	0/0	46,0	0	46	99	0	1769	46	0/1	19,13	13	32	99	483	746	19	1/1	0,5	5	5	0	201	0	0	1/1	0,8	8	8	1	328	0	0	1/1	0,23	23	23	59	895	0	0	0.129899999999999	0	0	0	0	ambiguous	0	1/1	FALSE	FALSE	FALSE	0.40625	0
chr10	21898134	NA	A	G	2156.92	NA	0.473684	3.12459	11	0.785714	14	68	1X	122	122	0.354545	3.52123	16.0391	1	1	1	58.4265	60	6	1	2.73938	0.985294	0.87037	0	0	0	0	2553	2045	54	29	6.20364	5.5839	39	1	33	3.13803	35	37	19.0953	17	snp	GT:AD:AO:DP:GQ:QA:QR:RO	1/1/1/1	0,28	28	28	14	1074	0	0	0/0	44,0	0	44	99	0	1677	44	0/1	10,9	9	19	99	320	368	10	1/1	0,13	13	13	18	473	0	0	1/1	0,7	7	7	0	252	0	0	1/1	0,11	11	11	12	434	0	0	1.5735	0	0	0	0	ambiguous	0	1/1	FALSE	FALSE	FALSE	0.47368421052631576	0
chr10	21898286	NA	T	C	2313.24	NA	0.428571	3.94093	11	0.785714	14	71	1X	136	136	0.313208	3.04088	5.71629	1	1	1	56.7324	59.4308	6	1	0.743682	0.985915	0.923077	0	0	0	0	2776	2461	65	29	8.17902	8.65613	42	1	40	5.48761	31	37	5.71629	28	snp	GT:AD:AO:DP:GQ:QA:QR:RO	1/1/1/1	0,27	27	27	6	1045	0	0	0/0	53,0	0	53	99	0	2019	53	0/1	12,9	9	21	99	344	442	12	1/1	0,12	12	12	8	465	0	0	1/1	0,10	10	10	0	393	0	0	1/1	0,13	13	13	11	529	0	0	2.6984	0	0	0	0	ambiguous	0	1/1	FALSE	FALSE	FALSE	0.42857142857142855	0
chr10	21898479	NA	T	C	2947.65	NA	0.588235	4.1599	11	0.785714	14	91	1X	154	154	0.35	8.37933	3.32051	1	1	1	57.6154	59.9841	6	1	2.25869	0.934066	0.936508	0	0	0	0	3444	2348	63	40	5.89764	3.872	51	1	46	3.03416	45	35	4.69922	28	snp	GT:AD:AO:DP:GQ:QA:QR:RO	1/1/1/1	0,25	25	25	0	964	0	0	0/0	56,0	0	56	99	0	2079	56	0/1	7,10	10	17	99	372	269	7	1/1	0,11	11	11	14	434	0	0	1/1	0,15	15	15	26	551	0	0	1/1	0,30	30	30	72	1123	0	0	2.3687	0	0	0	0	ambiguous	0	1/1	FALSE	FALSE	FALSE	0.5882352941176471	0
chr10	21898577	NA	C	T	2386.84	NA	0.56	3.79203	11	0.785714	14	77	1X	155	155	0.269697	3.26411	4.79202	3	1	1	58.039	59.6154	6	1	1.74112	0.974026	0.910256	0	0	0	0	2890	3067	78	46	9.35551	10.1372	31	1	35	4.39215	42	38	3.12166	40	snp	GT:AD:AO:DP:GQ:QA:QR:RO	1/1/1/1	0,17	17	17	0	640	0	0	0/0	66,0	0	66	99	0	2620	66	0/1	11,14	14	25	99	521	406	11	1/1	0,11	11	11	12	401	0	0	1/1	1,15	15	16	0	580	41	1	1/1	0,20	20	20	39	748	0	0	1.5764	0	0	0	1	ambiguous	0	1/1	FALSE	FALSE	FALSE	0.56	0
chr10	21898586	NA	G	C	2677.72	NA	0.521739	3.10471	11	0.785714	14	86	1X	165	165	0	3.41429	8.46682	1	1	1.16667	58.0814	59.9615	6	1	0.0652141	0.976744	0.935897	0	0	0	0	3226	2996	78	50	7.95924	4.79202	36	1	41	3.41429	45	41	3.45573	37	snp	GT:AD:AO:DP:GQ:QA:QR:RO	1/1/1/1	0,21	21	21	0	794	0	0	0/0	67,1	1	69	99	41	2577	67	0/1	11,12	12	23	99	479	419	11	1/1	0,13	13	13	6	468	0	0	1/1	0,21	21	21	31	769	0	0	1/1	0,18	18	18	22	675	0	0	1.8801	0	0	0	0	ambiguous	0	1/1	FALSE	FALSE	FALSE	0.5217391304347826	0.014492753623188406
chr10	21898628	NA	C	T	2692.11	NA	0.5	3.0103	11	0.785714	14	84	1X	172	172	0.277778	3.1137	3.40511	3	1	1	59.8929	59.6932	6	1	1.55332	0.964286	0.943182	0	0	0	0	3246	3480	88	41	3.1137	3.109	43	1	42	3.0103	42	45	3.109	43	snp	GT:AD:AO:DP:GQ:QA:QR:RO	1/1/1/1	0,19	19	19	0	746	0	0	0/0	72,0	0	72	99	0	2857	72	0/1	15,15	15	30	99	595	582	15	1/1	0,12	12	12	11	462	0	0	1/1	1,16	16	17	0	625	41	1	1/1	0,22	22	22	41	818	0	0	0.1997	0	0	0	1	ambiguous	0	1/1	FALSE	FALSE	FALSE	0.5	0
chr10	21898700	NA	G	A	2984.09	NA	0.588235	5.30951	11	0.785714	14	93	1X	181	181	0.289189	4.15441	3.0103	1	1	1	59.6022	60	6	1	0.917872	0.935484	0.965909	0	0	0	0	3579	3461	88	55	9.75821	4.58955	38	1	40	6.95631	53	42	3.40511	46	snp	GT:AD:AO:DP:GQ:QA:QR:RO	1/1/1/1	0,22	22	22	0	835	0	0	0/0	74,0	0	74	99	0	2926	74	0/1	14,20	20	34	99	789	535	14	1/1	0,13	13	13	19	524	0	0	1/1	0,15	15	15	25	598	0	0	1/1	0,23	23	23	49	833	0	0	0.397799999999997	0	0	0	0	ambiguous	0	1/1	FALSE	FALSE	FALSE	0.5882352941176471	0
chr10	21899011	NA	C	T	2724.89	NA	0.516129	3.08035	11	0.785714	14	83	1X	161	161	0.311111	4.29225	4.01252	2	1	1	58.1566	60	6	1	0.317494	0.879518	0.935897	0	0	0	0	3277	3017	78	41	3.03646	4.79202	42	1	44	3.66436	39	39	3.0103	39	snp	GT:AD:AO:DP:GQ:QA:QR:RO	1/1/1/1	0,29	29	29	2	1144	0	0	0/0	63,0	0	63	99	0	2476	63	0/1	15,16	16	31	99	639	541	15	1/1	0,13	13	13	23	514	0	0	1/1	0,11	11	11	1	414	0	0	1/1	0,14	14	14	26	566	0	0	1.8434	0	0	0	0	ambiguous	0	1/1	FALSE	FALSE	FALSE	0.5161290322580645	0
chr10	21899074	NA	T	C	2454.13	NA	0.478261	3.10471	11	0.785714	14	75	1X	150	150	0.27619	5.35549	3.27088	2	1	1	52.88	60	6	1	1.20911	0.933333	0.946667	0	0	0	0	2992	2948	75	43	6.51361	9.52472	32	1	42	5.35549	33	37	3.03925	38	snp	GT:AD:AO:DP:GQ:QA:QR:RO	1/1/1/1	0,29	29	29	17	1163	0	0	0/0	63,0	0	63	99	0	2469	63	0/1	12,11	11	23	99	434	479	12	1/1	0,11	11	11	1	439	0	0	1/1	0,10	10	10	0	406	0	0	1/1	0,14	14	14	23	550	0	0	7.12	0	0	0	0	ambiguous	0	1/1	FALSE	FALSE	FALSE	0.4782608695652174	0
chr10	21899083	NA	T	C	2489.83	NA	0.5	3.0103	11	0.785714	14	76	1X	146	146	0.303448	5.8675	3.13438	1	1	1	52.5658	60	6	1	0.0119697	0.934211	0.957143	0	0	0	0	3027	2735	70	42	4.83891	9.09042	34	1	43	5.8675	33	34	3.13438	36	snp	GT:AD:AO:DP:GQ:QA:QR:RO	1/1/1/1	0,27	27	27	5	1090	0	0	0/0	58,0	0	58	99	0	2287	58	0/1	12,12	12	24	99	480	448	12	1/1	0,11	11	11	0	439	0	0	1/1	0,11	11	11	5	424	0	0	1/1	0,15	15	15	17	594	0	0	7.4342	0	0	0	0	ambiguous	0	1/1	FALSE	FALSE	FALSE	0.5	0
chr10	21899177	NA	A	G	2944.65	NA	0.423077	4.34659	11	0.785714	14	88	1X	160	160	0.361404	7.84676	4.09604	1	1	1	57.8977	60	6	1	2.98658	0.988636	0.930556	0	0	0	0	3503	2789	72	36	9.32731	4.9405	52	1	43	3.109	45	33	4.09604	39	snp	GT:AD:AO:DP:GQ:QA:QR:RO	1/1/1/1	0,34	34	34	13	1352	0	0	0/0	57,0	0	57	99	0	2197	57	0/1	15,11	11	26	99	430	592	15	1/1	0,17	17	17	22	684	0	0	1/1	0,15	15	15	16	598	0	0	1/1	0,11	11	11	0	439	0	0	2.1023	0	0	0	0	ambiguous	0	1/1	FALSE	FALSE	FALSE	0.4230769230769231	0
chr10	21900408	NA	A	G	2925.17	NA	0.444444	3.73412	11	0.785714	14	88	1X	172	172	0.298551	3.0103	3.0103	2	1	1	59.4773	60	6	1	1.9926	0.897727	0.964286	0	0	0	0	3491	3244	84	39	5.47788	5.59539	49	1	31	19.6912	57	45	3.94093	39	snp	GT:AD:AO:DP:GQ:QA:QR:RO	1/1/1/1	0,26	26	26	1	1040	0	0	0/0	69,0	0	69	99	0	2637	69	0/1	15,12	12	27	99	466	607	15	1/1	0,9	9	9	0	365	0	0	1/1	0,13	13	13	18	520	0	0	1/1	0,28	28	28	64	1100	0	0	0.5227	0	0	0	0	ambiguous	0	1/1	FALSE	FALSE	FALSE	0.4444444444444444	0
chr10	21900541	NA	A	C	3687.37	NA	0.416667	5.18177	11	0.785714	14	113	1X	195	195	0	3.02952	3.96363	1	1	1	58.3451	60	6	1	1.82037	0.938053	0.902439	0	0	0	0	4386	3116	82	60	3.95191	3.11623	53	1	69	15.0207	44	36	5.65844	46	snp	GT:AD:AO:DP:GQ:QA:QR:RO	1/1/1/1	0,26	26	26	0	1050	0	0	0/0	61,1	1	62	99	37	2306	61	0/1	21,15	15	36	99	559	810	21	1/1	0,12	12	12	9	454	0	0	1/1	0,30	30	30	63	1146	0	0	1/1	0,29	29	29	60	1140	0	0	1.6549	0	0	0	0	ambiguous	0	1/1	FALSE	FALSE	FALSE	0.4166666666666667	0.016129032258064516
chr10	21901767	NA	G	C	651.79	NA	0.466667	3.15506	10	0.714286	14	21	1X	42	42	0.446154	5.59539	11.386	1	1	1	59.0952	56.1905	6	1	0.724133	0.952381	0.857143	0	0	0	0	809	844	21	14	8.07707	5.59539	7	1	8	5.59539	13	6	11.386	15	snp	GT:AD:AO:DP:GQ:QA:QR:RO	1/1/1/1	0,10	10	10	9	366	0	0	0/0	13,0	0	13	53	0	516	13	0/1	7,5	5	12	99	201	287	7	1/1	0,1	1	1	0	41	0	0	0/1	1,2	2	3	45	82	41	1	1/1	0,3	3	3	6	119	0	0	2.9047	0	0	0	1	ambiguous	0	1/1	FALSE	FALSE	TRUE	0.4166666666666667	0
chr10	21902235	NA	C	T	1667.35	NA	0.470588	3.13803	11	0.785714	14	52	1X	91	91	0.406667	7.18621	4.40227	1	1	1	57.8654	59.0256	6	1	2.23592	1	0.923077	0	0	0	0	1995	1575	39	20	9.02361	15.538	32	1	31	7.18621	21	21	3.51141	18	snp	GT:AD:AO:DP:GQ:QA:QR:RO	1/1/1/1	0,14	14	14	0	505	0	0	0/0	30,0	0	30	99	0	1218	30	0/1	9,8	8	17	99	311	357	9	1/1	0,9	9	9	14	348	0	0	1/1	0,10	10	10	17	384	0	0	1/1	0,11	11	11	20	447	0	0	1.1602	0	0	0	0	ambiguous	0	1/1	FALSE	FALSE	FALSE	0.47058823529411764	0
chr10	21902260	NA	T	G	2102.8	NA	0.52381	3.1137	11	0.785714	14	66	1X	115	115	0.389744	5.11597	10.4997	1	1	1	58.1061	59.1224	6	1	2.10174	1	0.938776	0	0	0	0	2499	1853	49	25	11.433	15.8176	41	1	36	4.19474	30	22	4.11819	27	snp	GT:AD:AO:DP:GQ:QA:QR:RO	1/1/1/1	0,15	15	15	0	543	0	0	0/0	39,0	0	39	99	0	1456	39	0/1	10,11	11	21	99	405	397	10	1/1	0,11	11	11	17	438	0	0	1/1	0,12	12	12	20	480	0	0	1/1	0,17	17	17	35	633	0	0	1.0163	0	0	0	0	ambiguous	0	1/1	FALSE	FALSE	FALSE	0.5238095238095238	0
chr10	21903090	NA	G	T	3719.48	NA	0.461538	3.34437	11	0.785714	14	111	1X	181	181	0.446429	6.31642	10.9517	1	1	1	57.7658	60	6	1	1.24055	0.972973	0.914286	0	0	0	0	4336	2729	70	53	3.49937	4.99565	58	1	62	6.31642	49	38	4.12706	32	snp	GT:AD:AO:DP:GQ:QA:QR:RO	1/1/1/1	0,32	32	32	24	1218	0	0	0/0	56,0	0	56	99	0	2205	56	0/1	14,12	12	26	99	459	524	14	1/1	0,12	12	12	1	475	0	0	1/1	0,25	25	25	59	1013	0	0	1/1	0,30	30	30	74	1171	0	0	2.2342	0	0	0	0	ambiguous	0	1/1	FALSE	FALSE	FALSE	0.46153846153846156	0
chr10	21903880	NA	T	C	4194.02	NA	0.517241	3.08518	11	0.785714	14	123	1X	196	196	0.464407	19.976	3.04005	1	1	1	60	60	6	1	2.37327	0.97561	0.986301	0	0	0	0	4862	2857	73	58	3.87536	6.60959	65	1	60	3.16919	63	35	3.27802	38	snp	GT:AD:AO:DP:GQ:QA:QR:RO	1/1/1/1	0,24	24	24	0	933	0	0	0/0	59,0	0	59	99	0	2312	59	0/1	14,15	15	29	99	603	545	14	1/1	0,14	14	14	28	560	0	0	1/1	0,34	34	34	88	1346	0	0	1/1	0,36	36	36	94	1420	0	0	0	0	0	0	0	ambiguous	0	1/1	FALSE	FALSE	FALSE	0.5172413793103449	0
chr10	21903982	NA	T	A	4116.73	NA	0.518519	3.09072	11	0.785714	14	120	1X	178	178	0.591111	15.2429	4.35811	0	1	1	59.8417	60	6	1	3.66981	0.958333	0.913793	0	0	0	0	4747	2317	58	62	3.29983	3.0103	58	1	53	6.55704	67	29	3.0103	29	snp	GT:AD:AO:DP:GQ:QA:QR:RO	1/1/1/1	0,31	31	31	16	1259	0	0	0/0	45,0	0	45	99	0	1819	45	0/1	13,14	14	27	99	553	498	13	1/1	0,19	19	19	35	763	0	0	1/1	0,34	34	34	80	1308	0	0	1/1	0,22	22	22	44	864	0	0	0.158299999999997	0	0	0	0	ambiguous	0	1/1	FALSE	FALSE	FALSE	0.5185185185185185	0
chr10	21903988	NA	T	A	3886.4	NA	0.5	3.0103	11	0.785714	14	114	1X	174	174	0.556522	13.982	6.62942	0	1	1	59.8333	60	6	1	2.52258	0.95614	0.916667	0	0	0	0	4501	2379	60	59	3.31507	3.15506	55	1	52	4.9151	62	30	3.0103	30	snp	GT:AD:AO:DP:GQ:QA:QR:RO	1/1/1/1	0,31	31	31	11	1251	0	0	0/0	46,0	0	46	99	0	1840	46	0/1	14,14	14	28	99	553	539	14	1/1	0,17	17	17	24	672	0	0	1/1	0,30	30	30	63	1148	0	0	1/1	0,22	22	22	39	877	0	0	0.166699999999999	0	0	0	0	ambiguous	0	1/1	FALSE	FALSE	FALSE	0.5	0
chr10	21904178	NA	T	C	3428.37	NA	0.448276	3.68421	11	0.785714	14	101	1X	161	161	0.531818	3.2038	4.31318	0	1	1	59.9109	60	6	1	0.68317	0.940594	0.95	0	0	0	0	3998	2304	60	58	7.84774	3.0103	43	1	43	7.84774	58	33	4.31318	27	snp	GT:AD:AO:DP:GQ:QA:QR:RO	1/1/1/1	0,31	31	31	8	1227	0	0	0/0	44,0	0	44	99	0	1660	44	0/1	16,13	13	29	99	525	644	16	1/1	0,12	12	12	5	438	0	0	1/1	0,25	25	25	45	1009	0	0	1/1	0,20	20	20	30	799	0	0	0.089100000000002	0	0	0	0	ambiguous	0	1/1	FALSE	FALSE	FALSE	0.4482758620689655	0
chr10	21904385	NA	C	T	3031.89	NA	0.578947	4.03889	11	0.785714	14	94	1X	158	158	0.364286	3.84193	3.55317	1	1	1	59.9468	60	6	1	1.13473	0.968085	0.96875	0	0	0	0	3540	2525	64	37	12.2506	14.0034	57	1	45	3.37991	49	31	3.14602	33	snp	GT:AD:AO:DP:GQ:QA:QR:RO	1/1/1/1	0,37	37	37	28	1413	0	0	0/0	56,0	0	56	99	0	2210	56	0/1	8,11	11	19	99	410	315	8	1/1	0,12	12	12	1	436	0	0	1/1	0,16	16	16	30	599	0	0	1/1	0,18	18	18	36	682	0	0	0.0531999999999968	0	0	0	0	ambiguous	0	1/1	FALSE	FALSE	FALSE	0.5789473684210527	0
chr10	21904441	NA	T	C	3302.57	NA	0.565217	3.86001	11	0.785714	14	98	1X	167	167	0.366102	5.22609	5.55942	1	1	1	59.8673	60	6	1	3.57819	0.969388	0.884058	0	0	0	0	3852	2606	69	55	6.20103	4.55236	43	1	43	6.20103	55	28	8.32883	41	snp	GT:AD:AO:DP:GQ:QA:QR:RO	1/1/1/1	0,40	40	40	28	1606	0	0	0/0	59,0	0	59	99	0	2226	59	0/1	10,13	13	23	99	512	380	10	1/1	0,15	15	15	23	579	0	0	1/1	0,10	10	10	0	387	0	0	1/1	0,20	20	20	38	768	0	0	0.1327	0	0	0	0	ambiguous	0	1/1	FALSE	FALSE	FALSE	0.5652173913043478	0
chr10	21904721	NA	A	G	3281.74	NA	0.4	6.05036	11	0.785714	14	99	1X	181	181	0.393443	4.78696	3.11623	1	1	1	59.8081	59.939	6	1	1.91411	0.919192	0.890244	0	0	0	0	3898	3263	82	52	3.55865	3.11623	47	1	47	3.55865	52	42	3.11623	40	snp	GT:AD:AO:DP:GQ:QA:QR:RO	1/1/1/1	0,34	34	34	9	1369	0	0	0/0	61,0	0	61	99	0	2438	61	0/1	21,14	14	35	99	529	825	21	1/1	0,17	17	17	18	660	0	0	1/1	0,13	13	13	0	497	0	0	1/1	0,21	21	21	30	843	0	0	0.130899999999997	0	0	0	0	ambiguous	0	1/1	FALSE	FALSE	FALSE	0.4	0
chr10	21904967	NA	A	G	4411.99	NA	0.428571	4.87156	11	0.785714	14	131	1X	209	209	0.574074	4.35297	4.01252	0	1	1	60	59.9231	6	1	0.115305	0.961832	0.897436	0	0	0	0	5147	3036	78	63	3.4247	10.1372	68	1	72	5.81167	59	39	3.0103	39	snp	GT:AD:AO:DP:GQ:QA:QR:RO	1/1/1/1	0,35	35	35	4	1367	0	0	0/0	54,0	0	54	99	0	2068	54	0/1	24,18	18	42	99	711	968	24	1/1	0,17	17	17	11	658	0	0	1/1	0,24	24	24	32	930	0	0	1/1	0,37	37	37	71	1481	0	0	0.076900000000002	0	0	0	0	ambiguous	0	1/1	FALSE	FALSE	FALSE	0.42857142857142855	0
chr10	21905010	NA	T	G	4201.46	NA	0.409091	6.16881	11	0.785714	14	125	1X	205	205	0.559259	5.11229	4.74748	1	1	1	60	60	6	1	1.60728	0.952	0.875	0	0	0	0	4925	3023	80	60	3.44459	5.72464	65	1	59	3.86152	66	39	3.11887	41	snp	GT:AD:AO:DP:GQ:QA:QR:RO	1/1/1/1	0,33	33	33	1	1327	0	0	0/0	54,0	0	54	99	0	2019	54	0/1	26,18	18	44	99	708	1004	26	1/1	0,14	14	14	23	542	0	0	1/1	0,24	24	24	53	916	0	0	1/1	0,36	36	36	89	1432	0	0	0	0	0	0	0	ambiguous	0	1/1	FALSE	FALSE	FALSE	0.4090909090909091	0
chr10	21905124	NA	C	A	4402.19	NA	0.520833	3.19126	11	0.785714	14	130	1X	207	207	0.566667	3.27756	3.0385	1	1	1	60	60	6	1	1.13073	0.915385	0.922078	0	0	0	0	5150	2991	77	67	3.27756	4.39215	63	1	58	6.28421	72	40	3.26411	37	snp	GT:AD:AO:DP:GQ:QA:QR:RO	1/1/1/1	0,30	30	30	1	1202	0	0	0/0	54,0	0	54	99	0	2077	54	0/1	23,25	25	48	99	1009	914	23	1/1	0,17	17	17	37	664	0	0	1/1	0,19	19	19	43	739	0	0	1/1	0,39	39	39	99	1536	0	0	0	0	0	0	0	ambiguous	0	1/1	FALSE	FALSE	FALSE	0.5208333333333334	0
chr10	21905484	NA	G	C	2909.68	NA	0.53125	3.28173	3	0.214286	14	90	1X	211	211	1.98113	3.10681	6.04318	1	1	1	59.9778	59.9669	6	1	3.42694	0.955556	0.933884	0	0	0	0	3490	4838	121	38	7.73928	5.18177	52	1	42	3.87889	48	53	7.04816	68	snp	GT:AD:AO:DP:GQ:QA:QR:RO	0/0/0/0	38,0	0	38	0	0	1514	38	1/1	0,73	73	73	99	2847	0	0	0/1	15,17	17	32	99	643	607	15	0/0	19,0	0	19	25	0	758	19	0/0	21,0	0	21	32	0	836	21	0/0	28,0	0	28	53	0	1123	28	0.0108999999999995	0	0	0	0	ambiguous	0	0/0	FALSE	FALSE	FALSE	0.53125	1
chr10	21905558	NA	A	G	3355.54	NA	0.405405	5.88603	11	0.785714	14	101	1X	195	195	0.341667	3.54779	3.1027	1	1	1	60	60	6	1	0.602919	0.940594	0.978723	0	0	0	0	3997	3674	94	52	3.2038	6.33681	49	1	46	4.75178	55	49	3.37991	45	snp	GT:AD:AO:DP:GQ:QA:QR:RO	1/1/1/1	0,24	24	24	0	976	0	0	0/0	72,0	0	72	99	0	2825	72	0/1	22,15	15	37	99	580	849	22	1/1	0,20	20	20	39	803	0	0	1/1	0,16	16	16	27	638	0	0	1/1	0,26	26	26	57	1000	0	0	0	0	0	0	0	ambiguous	0	1/1	FALSE	FALSE	FALSE	0.40540540540540543	0
chr10	21905658	NA	C	A	2810.64	NA	0.4	5.61607	11	0.785714	14	87	1X	176	176	0.295775	7.22845	3.0347	2	1	1	60	60	6	1	2.92599	0.942529	0.955056	0	0	0	0	3382	3516	89	49	6.03039	7.13366	38	1	51	8.62618	36	46	3.22989	43	snp	GT:AD:AO:DP:GQ:QA:QR:RO	1/1/1/1	0,27	27	27	0	1087	0	0	0/0	71,0	0	71	99	0	2812	71	0/1	18,12	12	30	99	436	704	18	1/1	0,11	11	11	0	414	0	0	1/1	0,16	16	16	23	633	0	0	1/1	0,21	21	21	38	812	0	0	0	0	0	0	0	ambiguous	0	1/1	FALSE	FALSE	FALSE	0.4	0
chr10	21905678	NA	C	T	2827.66	NA	0.40625	5.45321	11	0.785714	14	90	1X	191	191	0.265854	3.0103	3.0318	1	1	1	59.8333	60	6	1	1.19691	0.944444	0.940594	0	0	0	0	3439	4027	101	49	4.55446	3.2038	41	1	52	7.73928	38	53	3.54779	48	snp	GT:AD:AO:DP:GQ:QA:QR:RO	1/1/1/1	0,29	29	29	0	1094	0	0	0/0	82,0	0	82	99	0	3274	82	0/1	19,13	13	32	99	508	753	19	1/1	0,13	13	13	7	487	0	0	1/1	0,16	16	16	16	627	0	0	1/1	0,19	19	19	25	723	0	0	0.166699999999999	0	0	0	0	ambiguous	0	1/1	FALSE	FALSE	FALSE	0.40625	0
chr10	21905766	NA	T	C	3295.39	NA	0.433333	4.16842	11	0.785714	14	99	1X	188	188	0.322222	4.08507	3.0347	1	1	1	60	60	6	1	0.92747	0.939394	0.932584	0	0	0	0	3916	3398	89	43	6.71716	13.7701	56	1	50	3.03223	49	40	4.98658	49	snp	GT:AD:AO:DP:GQ:QA:QR:RO	1/1/1/1	0,36	36	36	6	1446	0	0	0/0	72,0	0	72	99	0	2732	72	0/1	17,13	13	30	99	525	666	17	1/1	0,14	14	14	0	544	0	0	1/1	0,16	16	16	9	629	0	0	1/1	0,20	20	20	21	772	0	0	0	0	0	0	0	ambiguous	0	1/1	FALSE	FALSE	FALSE	0.43333333333333335	0
chr10	21906946	NA	T	C	2129.06	NA	0	0	10	0.714286	14	62	1X	118	118	0.553571	3.15039	3.0103	1	1	1	60	60	6	1	0.497727	0.967742	0.892857	0	0	0	0	2440	1972	56	35	5.25182	6.88793	27	1	31	3.0103	31	29	3.16541	27	snp	GT:AD:AO:DP:GQ:QA:QR:RO	1/1/1/1	0,19	19	19	2	762	0	0	0/0	41,0	0	41	99	0	1455	41	0/0	15,0	0	15	73	0	517	15	1/1	0,15	15	15	35	589	0	0	1/1	0,12	12	12	26	447	0	0	1/1	0,16	16	16	38	642	0	0	0	0	0	0	0	unambiguous	0	1/1	FALSE	FALSE	FALSE	0	0
chr10	21907045	NA	C	G	1953.11	NA	0	0	10	0.714286	14	58	1X	126	126	0.426471	3.60933	3.52123	1	1	1	60	60	6	1	0.671875	1	0.955882	0	0	0	0	2286	2681	68	36	10.3484	4.1599	22	1	21	12.5947	37	31	4.1599	37	snp	GT:AD:AO:DP:GQ:QA:QR:RO	1/1/1/1	0,19	19	19	0	742	0	0	0/0	54,0	0	54	99	0	2119	54	0/0	14,0	0	14	84	0	562	14	1/1	0,15	15	15	23	569	0	0	1/1	0,9	9	9	5	369	0	0	1/1	0,15	15	15	23	606	0	0	0	0	0	0	0	unambiguous	0	1/1	FALSE	FALSE	FALSE	0	0
chr10	21907367	NA	T	C	2330.47	NA	0	0	10	0.714286	14	68	1X	147	147	0.43038	7.60871	3.69747	1	1	1	60	60	6	1	1.23046	0.955882	0.949367	0	0	0	0	2702	3066	79	35	3.13803	3.03779	33	1	33	3.13803	35	30	12.9331	49	snp	GT:AD:AO:DP:GQ:QA:QR:RO	1/1/1/1	0,21	21	21	0	831	0	0	0/0	68,0	0	68	99	0	2654	68	0/0	11,0	0	11	81	0	412	11	1/1	0,24	24	24	46	949	0	0	1/1	0,12	12	12	10	484	0	0	1/1	0,11	11	11	7	438	0	0	0	0	0	0	0	unambiguous	0	1/1	FALSE	FALSE	FALSE	0	0
chr10	21907524	NA	G	A	2373.29	NA	0	0	10	0.714286	14	70	1X	158	158	0.397727	9.09042	3.109	1	1	1	60	60	6	1	0.518282	0.985714	0.965909	0	0	0	0	2781	3522	88	26	13.0611	4.58955	44	1	30	6.1124	40	51	7.84676	37	snp	GT:AD:AO:DP:GQ:QA:QR:RO	1/1/1/1	0,22	22	22	0	870	0	0	0/0	68,0	0	68	99	0	2740	68	0/0	20,0	0	20	99	0	782	20	1/1	0,23	23	23	39	930	0	0	1/1	0,12	12	12	6	461	0	0	1/1	0,13	13	13	9	520	0	0	0	0	0	0	0	unambiguous	0	1/1	FALSE	FALSE	FALSE	0	0
chr10	21907703	NA	T	G	1721.02	NA	0	0	10	0.714286	14	53	1X	131	131	0.339744	3.05127	4.79202	1	1	1	60	60	6	1	1.08567	0.981132	0.871795	0	0	0	0	2045	2933	78	23	5.01789	7.01917	30	1	34	12.2288	19	34	5.79424	44	snp	GT:AD:AO:DP:GQ:QA:QR:RO	1/1/1/1	0,17	17	17	0	676	0	0	0/0	61,0	0	61	99	0	2294	61	0/0	17,0	0	17	88	0	639	17	1/1	0,14	14	14	22	553	0	0	1/1	0,10	10	10	10	364	0	0	1/1	0,12	12	12	16	452	0	0	0	0	0	0	0	unambiguous	0	1/1	FALSE	FALSE	FALSE	0	0
chr10	21907772	NA	C	T	2080.23	NA	0	0	10	0.714286	14	64	1X	141	141	0.415584	3.0103	4.39215	1	1	1	60	60	6	1	0.116042	0.984375	0.922078	0	0	0	0	2419	3021	77	28	5.18177	9.35551	36	1	36	5.18177	28	31	9.35551	46	snp	GT:AD:AO:DP:GQ:QA:QR:RO	1/1/1/1	0,23	23	23	3	888	0	0	0/0	55,0	0	55	99	0	2172	55	0/0	22,0	0	22	99	0	849	22	1/1	0,17	17	17	26	609	0	0	1/1	0,7	7	7	0	268	0	0	1/1	0,17	17	17	26	654	0	0	0	0	0	0	0	unambiguous	0	1/1	FALSE	FALSE	FALSE	0	0
chr10	21907782	NA	A	C	2026.32	NA	0	0	10	0.714286	14	60	1X	134	134	0.405405	8.22183	4.06669	1	1	1	60	60	6	1	0.191875	0.983333	0.932432	0	0	0	0	2365	2891	74	27	4.31318	5.94472	33	1	35	6.62942	25	30	8.76177	44	snp	GT:AD:AO:DP:GQ:QA:QR:RO	1/1/1/1	0,23	23	23	4	902	0	0	0/0	54,0	0	54	99	0	2116	54	0/0	20,0	0	20	99	0	775	20	1/1	0,16	16	16	23	644	0	0	1/1	0,7	7	7	0	275	0	0	1/1	0,14	14	14	17	544	0	0	0	0	0	0	0	unambiguous	0	1/1	FALSE	FALSE	FALSE	0	0
chr10	21907822	NA	A	G	2361.15	NA	0	0	10	0.714286	14	69	1X	151	151	0.420732	14.3712	4.70511	1	1	1	60	60	6	1	0.656396	0.971014	0.926829	0	0	0	0	2743	3231	82	33	3.29354	3.11623	36	1	36	3.29354	33	35	6.82362	47	snp	GT:AD:AO:DP:GQ:QA:QR:RO	1/1/1/1	0,26	26	26	5	1054	0	0	0/0	59,0	0	59	99	0	2347	59	0/0	23,0	0	23	99	0	884	23	1/1	0,18	18	18	26	693	0	0	1/1	0,7	7	7	0	287	0	0	1/1	0,18	18	18	26	709	0	0	0	0	0	0	0	unambiguous	0	1/1	FALSE	FALSE	FALSE	0	0
chr10	21908042	NA	A	G	2371.37	NA	0	0	10	0.714286	14	69	1X	146	146	0.448052	3.04177	3.26411	1	1	1	60	60	6	1	1.79211	1	0.909091	0	0	0	0	2748	2981	77	44	14.3712	4.39215	25	1	33	3.29354	36	38	3.0385	39	snp	GT:AD:AO:DP:GQ:QA:QR:RO	1/1/1/1	0,19	19	19	0	766	0	0	0/0	55,0	0	55	99	0	2142	55	0/0	22,0	0	22	99	0	839	22	1/1	0,12	12	12	12	470	0	0	1/1	0,13	13	13	15	516	0	0	1/1	0,25	25	25	51	996	0	0	0	0	0	0	0	unambiguous	0	1/1	FALSE	FALSE	FALSE	0	0
chr10	21908071	NA	A	G	2201.81	NA	0	0	10	0.714286	14	64	1X	143	143	0.405063	3.0103	5.23675	1	1	1	60	60	6	1	0.783312	1	0.886076	0	0	0	0	2548	3074	79	32	3.0103	4.35716	32	1	32	3.0103	32	42	3.69747	37	snp	GT:AD:AO:DP:GQ:QA:QR:RO	1/1/1/1	0,15	15	15	0	611	0	0	0/0	61,0	0	61	99	0	2376	61	0/0	18,0	0	18	86	0	698	18	1/1	0,13	13	13	25	511	0	0	1/1	0,11	11	11	19	430	0	0	1/1	0,25	25	25	61	996	0	0	0	0	0	0	0	unambiguous	0	1/1	FALSE	FALSE	FALSE	0	0
chr10	21908103	NA	C	A	1881.06	NA	0	0	10	0.714286	14	56	1X	128	128	0.388889	3.63072	4.09604	2	1	1	60	60	6	1	0.986125	0.982143	0.916667	0	0	0	0	2197	2874	72	23	6.88793	3.0103	33	1	31	4.40625	25	35	3.13094	37	snp	GT:AD:AO:DP:GQ:QA:QR:RO	1/1/1/1	0,17	17	17	1	662	0	0	0/0	59,0	0	59	99	0	2376	59	0/0	13,0	0	13	70	0	498	13	1/1	0,9	9	9	14	347	0	0	1/1	0,8	8	8	1	316	0	0	1/1	0,22	22	22	53	872	0	0	0	0	0	0	0	unambiguous	0	1/1	FALSE	FALSE	FALSE	0	0
chr10	21908183	NA	C	G	2224.91	NA	0	0	10	0.714286	14	64	1X	132	132	0.470588	4.23175	3.13803	1	1	1	60	60	6	1	2.10168	0.953125	0.897059	0	0	0	0	2577	2673	68	38	7.89611	6.20364	26	1	37	6.40323	27	32	3.52123	36	snp	GT:AD:AO:DP:GQ:QA:QR:RO	1/1/1/1	0,22	22	22	0	886	0	0	0/0	58,0	0	58	99	0	2276	58	0/0	10,0	0	10	67	0	397	10	1/1	0,13	13	13	19	533	0	0	1/1	0,16	16	16	28	625	0	0	1/1	0,13	13	13	19	533	0	0	0	0	0	0	0	unambiguous	0	1/1	FALSE	FALSE	FALSE	0	0
chr10	21908478	NA	A	G	3156.88	NA	0.586207	4.88226	11	0.785714	14	94	1X	152	152	0.46087	3.84193	8.40154	0	1	1	60	60	6	1	0.616377	0.925532	0.931034	0	0	0	0	3695	2245	58	53	6.33681	3.0103	41	1	53	6.33681	41	30	3.16006	28	snp	GT:AD:AO:DP:GQ:QA:QR:RO	1/1/1/1	0,29	29	29	5	1167	0	0	0/0	46,0	0	46	99	0	1783	46	0/1	12,17	17	29	99	667	462	12	1/1	0,14	14	14	11	542	0	0	1/1	0,17	17	17	20	653	0	0	1/1	0,17	17	17	20	666	0	0	0	0	0	0	0	ambiguous	0	1/1	FALSE	FALSE	FALSE	0.5862068965517241	0
chr10	21908855	NA	C	G	3967.29	NA	0.470588	3.26577	11	0.785714	14	119	1X	191	191	0.507407	3.46649	3.13094	1	1	1	60	60	6	1	1.60378	0.957983	0.902778	0	0	0	0	4620	2822	72	56	3.90444	3.0103	63	1	50	9.59771	69	31	6.02623	41	snp	GT:AD:AO:DP:GQ:QA:QR:RO	1/1/1/1	0,27	27	27	1	1078	0	0	0/0	54,0	0	54	99	0	2124	54	0/1	18,16	16	34	99	621	698	18	1/1	0,20	20	20	46	782	0	0	1/1	0,32	32	32	82	1213	0	0	1/1	0,24	24	24	58	926	0	0	0	0	0	0	0	ambiguous	0	1/1	FALSE	FALSE	FALSE	0.47058823529411764	0
chr10	21908945	NA	C	T	3959.21	NA	0.433333	4.16842	11	0.785714	14	118	1X	193	193	0	8.97265	5.35549	1	1	1	60	60	6	1	2.94513	0.940678	0.946667	0	0	0	0	4647	2960	75	56	3.67278	3.03925	62	1	68	8.97265	50	36	3.27088	39	snp	GT:AD:AO:DP:GQ:QA:QR:RO	1/1/1/1	0,26	26	26	0	1049	0	0	0/0	58,1	1	59	99	41	2284	58	0/1	17,13	13	30	99	521	676	17	1/1	0,17	17	17	32	685	0	0	1/1	0,27	27	27	62	1024	0	0	1/1	0,34	34	34	83	1327	0	0	0	0	0	0	0	ambiguous	0	1/1	FALSE	FALSE	FALSE	0.43333333333333335	0.01694915254237288
chr10	21909318	NA	A	T	3144.84	NA	0.464286	3.32051	11	0.785714	14	95	1X	165	165	0.4	4.86177	4.12706	1	1	1	60.1053	60	6	1	2.70697	0.968421	0.942857	0	0	0	0	3690	2785	70	48	3.03316	7.47733	47	1	46	3.21602	49	35	3.0103	35	snp	GT:AD:AO:DP:GQ:QA:QR:RO	1/1/1/1	0,24	24	24	0	975	0	0	0/0	55,0	0	55	99	0	2186	55	0/1	15,13	13	28	99	484	599	15	1/1	0,12	12	12	12	461	0	0	1/1	0,20	20	20	36	799	0	0	1/1	0,26	26	26	54	971	0	0	0.1053	0	0	0	0	ambiguous	0	1/1	FALSE	FALSE	FALSE	0.4642857142857143	0
chr10	21909492	NA	G	A	4289.51	NA	0.589744	5.73856	11	0.785714	14	128	1X	211	211	0.429851	4.70676	4.29225	1	1	1	60	60	6	1	2.47208	0.953125	0.927711	0	0	0	0	5011	3222	83	56	7.3532400000000004	6.17594	72	1	65	3.07816	63	40	3.24576	43	snp	GT:AD:AO:DP:GQ:QA:QR:RO	1/1/1/1	0,32	32	32	0	1268	0	0	0/0	67,0	0	67	99	0	2610	67	0/1	16,23	23	39	99	909	612	16	1/1	0,17	17	17	30	622	0	0	1/1	0,24	24	24	51	934	0	0	1/1	0,32	32	32	75	1278	0	0	0	0	0	0	0	ambiguous	0	1/1	FALSE	FALSE	FALSE	0.5897435897435898	0
chr10	21909683	NA	C	A	4326.83	NA	0.5	3.0103	11	0.785714	14	127	1X	202	202	0.508772	3.0274	9.52472	0	1	1	60	60	6	1	1.61859	0.913386	0.92	0	0	0	0	5031	2905	75	55	7.95168	3.03925	72	1	62	3.16418	65	42	5.35549	33	snp	GT:AD:AO:DP:GQ:QA:QR:RO	1/1/1/1	0,45	45	45	16	1793	0	0	0/0	57,0	0	57	99	0	2197	57	0/1	18,18	18	36	99	715	708	18	1/1	0,16	16	16	8	652	0	0	1/1	0,21	21	21	23	824	0	0	1/1	0,27	27	27	41	1047	0	0	0	0	0	0	0	ambiguous	0	1/1	FALSE	FALSE	FALSE	0.5	0
chr10	21909704	NA	A	T	4164.81	NA	0.441176	4.03217	11	0.785714	14	124	1X	200	200	0.501754	4.13106	7.12467	0	1	1	60	59.8947	6	1	1.04498	0.927419	0.907895	0	0	0	0	4845	3003	76	61	3.08035	5.8675	63	1	63	3.08035	61	35	4.03889	41	snp	GT:AD:AO:DP:GQ:QA:QR:RO	1/1/1/1	0,45	45	45	14	1757	0	0	0/0	57,0	0	57	99	0	2259	57	0/1	19,15	15	34	99	581	744	19	1/1	0,16	16	16	6	644	0	0	1/1	0,21	21	21	21	828	0	0	1/1	0,27	27	27	39	1035	0	0	0.1053	0	0	0	0	ambiguous	0	1/1	FALSE	FALSE	FALSE	0.4411764705882353	0
chr10	21910131	NA	A	T	3721.96	NA	0.444444	4.21667	11	0.785714	14	115	1X	204	204	0	3.18024	4.20583	1	1	1	59.6174	59.8876	6	1	3.03096	0.895652	0.94382	0	0	0	0	4539	3455	89	56	3.18024	8.49998	59	1	63	5.29507	52	50	5.96253	39	snp	GT:AD:AO:DP:GQ:QA:QR:RO	1/1/1/1	0,29	29	29	0	1154	0	0	0/0	64,3	3	67	99	119	2510	64	0/1	25,20	20	45	99	757	945	25	1/1	0,16	16	16	14	652	0	0	1/1	0,17	17	17	17	663	0	0	1/1	0,30	30	30	56	1194	0	0	0.270199999999996	0	0	0	0	ambiguous	0	1/1	FALSE	FALSE	FALSE	0.4444444444444444	0.04477611940298507
chr10	21910551	NA	T	C	4059.87	NA	0.511111	3.05855	11	0.785714	14	122	1X	206	206	0.464516	8.77716	5.59539	1	1	1	60	60	6	1	1.60553	0.95082	0.904762	0	0	0	0	4792	3213	84	66	4.7902	3.1137	56	1	64	3.65106	58	46	4.66476	38	snp	GT:AD:AO:DP:GQ:QA:QR:RO	1/1/1/1	0,38	38	38	1	1506	0	0	0/0	62,0	0	62	99	0	2366	62	0/1	22,23	23	45	99	904	847	22	1/1	0,18	18	18	29	688	0	0	1/1	0,19	19	19	32	726	0	0	1/1	0,24	24	24	47	968	0	0	0	0	0	0	0	ambiguous	0	1/1	FALSE	FALSE	FALSE	0.5111111111111111	0
chr10	21910619	NA	C	T	3803.33	NA	0.595238	6.31921	11	0.785714	14	116	1X	187	187	0.492593	4.20835	16.4979	0	1	1	60	60	6	1	0.334614	0.948276	0.957746	0	0	0	0	4477	2800	71	51	6.67934	8.17902	65	1	69	12.0706	47	37	3.28556	34	snp	GT:AD:AO:DP:GQ:QA:QR:RO	1/1/1/1	0,43	43	43	16	1645	0	0	0/0	54,0	0	54	99	0	2153	54	0/1	17,25	25	42	99	971	647	17	1/1	0,17	17	17	13	671	0	0	1/1	0,14	14	14	4	561	0	0	1/1	0,17	17	17	13	629	0	0	0	0	0	0	0	ambiguous	0	1/1	FALSE	FALSE	FALSE	0.5952380952380952	0
chr10	21910661	NA	G	T	3573.2	NA	0.5625	4.09604	11	0.785714	14	107	1X	165	165	0.55	3.51765	4.35811	0	1	1	60	60	6	1	4.15687	0.953271	0.965517	0	0	0	0	4158	2282	58	62	8.8753	8.40154	45	1	57	4.00471	50	23	8.40154	35	snp	GT:AD:AO:DP:GQ:QA:QR:RO	1/1/1/1	0,37	37	37	18	1436	0	0	0/0	44,0	0	44	99	0	1733	44	0/1	14,18	18	32	99	703	549	14	1/1	0,16	16	16	20	634	0	0	1/1	0,18	18	18	26	680	0	0	1/1	0,18	18	18	26	705	0	0	0	0	0	0	0	ambiguous	0	1/1	FALSE	FALSE	FALSE	0.5625	0
chr10	21911770	NA	G	C	3356.03	NA	0.533333	3.29983	11	0.785714	14	103	1X	158	158	0.570732	3.53736	11.8936	0	1	1	60.0971	60	6	1	1.61905	0.932039	0.945455	0	0	0	0	3903	2032	55	45	6.5732	3.04978	58	1	48	4.04333	55	24	4.94488	31	snp	GT:AD:AO:DP:GQ:QA:QR:RO	1/1/1/1	0,30	30	30	12	1156	0	0	0/0	41,0	0	41	99	0	1515	41	0/1	14,16	16	30	99	520	517	14	1/1	0,11	11	11	8	410	0	0	1/1	0,25	25	25	50	982	0	0	1/1	0,21	21	21	38	835	0	0	0.0970999999999975	0	0	0	0	ambiguous	0	1/1	FALSE	FALSE	FALSE	0.5333333333333333	0
chr10	21911796	NA	A	G	3271.41	NA	0.5625	4.09604	11	0.785714	14	101	1X	156	156	0.560976	4.75178	9.68264	0	1	1	60.198	60	6	1	1.28355	0.940594	0.963636	0	0	0	0	3817	1929	55	48	3.54779	3.99733	53	1	44	6.64375	57	24	4.94488	31	snp	GT:AD:AO:DP:GQ:QA:QR:RO	1/1/1/1	0,26	26	26	7	989	0	0	0/0	41,0	0	41	99	0	1442	41	0/1	14,18	18	32	99	614	487	14	1/1	0,11	11	11	8	432	0	0	1/1	0,23	23	23	44	885	0	0	1/1	0,23	23	23	44	897	0	0	0.198	0	0	0	0	ambiguous	0	1/1	FALSE	FALSE	FALSE	0.5625	0
chr10	21912255	NA	A	T	4566.16	NA	0.473684	3.23888	11	0.785714	14	131	1X	206	206	0.549091	6.73993	4.429	0	1	1	60	60	6	1	0.115305	0.984733	0.933333	0	0	0	0	5299	2878	75	60	5.01601	3.27088	71	1	68	3.4247	63	43	6.51361	32	snp	GT:AD:AO:DP:GQ:QA:QR:RO	1/1/1/1	0,32	32	32	3	1300	0	0	0/0	55,0	0	55	99	0	2124	55	0/1	20,18	18	38	99	734	754	20	1/1	0,21	21	21	27	844	0	0	1/1	0,31	31	31	57	1255	0	0	1/1	0,29	29	29	51	1166	0	0	0	0	0	0	0	ambiguous	0	1/1	FALSE	FALSE	FALSE	0.47368421052631576	0
chr10	21912262	NA	G	A	4539.21	NA	0.513514	3.06899	11	0.785714	14	133	1X	208	208	0.529825	3.41847	3.03925	0	1	1	60	60	6	1	0.018243	0.984962	0.946667	0	0	0	0	5259	2900	75	65	3.15724	3.27088	68	1	71	4.33278	62	41	4.429	34	snp	GT:AD:AO:DP:GQ:QA:QR:RO	1/1/1/1	0,31	31	31	3	1236	0	0	0/0	57,0	0	57	99	0	2226	57	0/1	18,19	19	37	99	731	674	18	1/1	0,21	21	21	28	826	0	0	1/1	0,31	31	31	58	1217	0	0	1/1	0,31	31	31	58	1249	0	0	0	0	0	0	0	ambiguous	0	1/1	FALSE	FALSE	FALSE	0.5135135135135135	0
chr10	21912716	NA	A	G	3621.53	NA	0.565217	4.70971	11	0.785714	14	111	1X	193	193	0	5.3774	3.11623	1	1	1	57.1261	57.878	6	1	1.0316	0.972973	0.926829	0	0	0	0	4318	3146	82	60	4.59489	4.70511	51	1	53	3.49937	58	37	4.70511	45	snp	GT:AD:AO:DP:GQ:QA:QR:RO	1/1/1/1	0,14	14	14	0	520	0	0	0/0	62,1	1	63	99	37	2388	62	0/1	20,26	26	46	99	966	758	20	1/1	0,15	15	15	38	595	0	0	1/1	0,25	25	25	68	1004	0	0	1/1	0,30	30	30	83	1196	0	0	0.751899999999999	0	0	0	0	ambiguous	0	1/1	FALSE	FALSE	FALSE	0.5652173913043478	0.015873015873015872
chr10	21913363	NA	C	T	3578.98	NA	0.5	3.0103	11	0.785714	14	108	1X	185	185	0.416667	9.52472	11.1604	1	1	1	60	60	6	1	3.2078	0.87963	0.922078	0	0	0	0	4203	2984	77	52	3.332	9.35551	56	1	57	3.73412	51	43	5.29458	34	snp	GT:AD:AO:DP:GQ:QA:QR:RO	1/1/1/1	0,26	26	26	0	1023	0	0	0/0	60,0	0	60	99	0	2308	60	0/1	17,17	17	34	99	643	676	17	1/1	0,13	13	13	14	507	0	0	1/1	0,29	29	29	62	1137	0	0	1/1	0,23	23	23	44	893	0	0	0	0	0	0	0	ambiguous	0	1/1	FALSE	FALSE	FALSE	0.5	0
chr10	21913564	NA	G	A	3640.18	NA	0.428571	4.56135	11	0.785714	14	107	1X	191	191	0.396875	3.19295	4.66476	1	1	1	60	60	6	1	0.638819	0.962617	0.940476	0	0	0	0	4271	3247	84	52	3.19295	4.66476	55	1	54	3.03059	53	46	4.66476	38	snp	GT:AD:AO:DP:GQ:QA:QR:RO	1/1/1/1	0,20	20	20	0	773	0	0	0/0	64,0	0	64	99	0	2489	64	0/1	20,15	15	35	99	603	758	20	1/1	0,21	21	21	33	828	0	0	1/1	0,23	23	23	39	927	0	0	1/1	0,28	28	28	54	1140	0	0	0	0	0	0	0	ambiguous	0	1/1	FALSE	FALSE	FALSE	0.42857142857142855	0
chr10	21913805	NA	T	C	4416.42	NA	0.522727	3.20771	11	0.785714	14	130	1X	215	215	0.471875	3.27756	3.64897	1	1	1	60	60	6	1	2.56914	0.930769	0.917647	0	0	0	0	5176	3368	85	74	8.42228	5.07959	56	1	73	7.28643	57	48	6.10145	37	snp	GT:AD:AO:DP:GQ:QA:QR:RO	1/1/1/1	0,33	33	33	0	1312	0	0	0/0	64,0	0	64	99	0	2569	64	0/1	21,23	23	44	99	898	799	21	1/1	0,15	15	15	23	607	0	0	1/1	0,23	23	23	47	926	0	0	1/1	0,36	36	36	86	1433	0	0	0	0	0	0	0	ambiguous	0	1/1	FALSE	FALSE	FALSE	0.5227272727272727	0
chr10	21914045	NA	G	A	3950.17	NA	0.522727	3.20771	11	0.785714	14	119	1X	202	202	0.451613	6.09416	5.12945	1	1	1	60	60	6	1	3.61756	0.94958	0.951807	0	0	0	0	4664	3236	83	62	3.46649	3.66436	57	1	48	12.6633	71	44	3.66436	39	snp	GT:AD:AO:DP:GQ:QA:QR:RO	1/1/1/1	0,31	31	31	0	1238	0	0	0/0	62,0	0	62	99	0	2449	62	0/1	21,23	23	44	99	907	787	21	1/1	0,15	15	15	19	537	0	0	1/1	0,22	22	22	40	877	0	0	1/1	0,28	28	28	58	1105	0	0	0	0	0	0	0	ambiguous	0	1/1	FALSE	FALSE	FALSE	0.5227272727272727	0
chr10	21914114	NA	C	T	3174.19	NA	0.410256	5.73856	11	0.785714	14	101	1X	184	184	0.413333	6.64375	3.66436	1	1	1	60	60	6	1	0.438264	0.980198	0.927711	0	0	0	0	3786	3147	83	54	4.06379	3.66436	47	1	53	3.54779	48	40	3.24576	43	snp	GT:AD:AO:DP:GQ:QA:QR:RO	1/1/1/1	0,27	27	27	0	997	0	0	0/0	60,0	0	60	99	0	2276	60	0/1	23,16	16	39	99	604	871	23	1/1	0,12	12	12	4	460	0	0	1/1	0,27	27	27	49	1035	0	0	1/1	0,19	19	19	25	690	0	0	0	0	0	0	0	ambiguous	0	1/1	FALSE	FALSE	FALSE	0.41025641025641024	0
chr10	21914183	NA	T	A	3221.01	NA	0.410256	5.73856	11	0.785714	14	99	1X	183	183	0.4	7.94546	3.1137	1	1	1	60	60	6	1	0.00439903	0.959596	0.916667	0	0	0	0	3841	3287	84	46	4.08507	3.42391	53	1	48	3.20771	51	33	11.386	51	snp	GT:AD:AO:DP:GQ:QA:QR:RO	1/1/1/1	0,26	26	26	0	985	0	0	0/0	61,0	0	61	99	0	2397	61	0/1	23,16	16	39	99	610	890	23	1/1	0,12	12	12	3	492	0	0	1/1	0,21	21	21	30	812	0	0	1/1	0,24	24	24	39	942	0	0	0	0	0	0	0	ambiguous	0	1/1	FALSE	FALSE	FALSE	0.41025641025641024	0
chr10	21914275	NA	G	T	3626.49	NA	0.431818	4.78696	11	0.785714	14	112	1X	210	210	0.375342	3.08785	8.68272	2	1	1	60	60	6	1	1.72491	0.973214	0.938776	0	0	0	0	4319	3810	98	50	5.80219	3.09893	62	1	55	3.08785	57	49	3.0103	49	snp	GT:AD:AO:DP:GQ:QA:QR:RO	1/1/1/1	0,29	29	29	1	1145	0	0	0/0	73,0	0	73	99	0	2852	73	0/1	25,19	19	44	99	744	958	25	1/1	0,12	12	12	1	474	0	0	1/1	0,24	24	24	53	903	0	0	1/1	0,28	28	28	65	1053	0	0	0	0	0	0	0	ambiguous	0	1/1	FALSE	FALSE	FALSE	0.4318181818181818	0
chr10	21914349	NA	C	A	3329.06	NA	0.439024	4.33437	11	0.785714	14	102	1X	189	189	0.390625	3.0103	5.03202	2	1	1	60	60	6	1	1.47466	0.95098	0.942529	0	0	0	0	3968	3391	87	61	11.5259	7.22845	41	1	46	5.13919	56	47	4.23331	40	snp	GT:AD:AO:DP:GQ:QA:QR:RO	1/1/1/1	0,25	25	25	1	937	0	0	0/0	64,0	0	64	99	0	2497	64	0/1	23,18	18	41	99	695	894	23	1/1	0,10	10	10	1	410	0	0	1/1	0,23	23	23	54	910	0	0	1/1	0,26	26	26	63	1016	0	0	0	0	0	0	0	ambiguous	0	1/1	FALSE	FALSE	FALSE	0.43902439024390244	0
chr10	21914366	NA	A	G	3363.17	NA	0.47619	3.21711	11	0.785714	14	102	1X	188	188	0.3875	3.7767	7.95924	1	1	1	60	60	6	1	0.0711945	0.95098	0.953488	0	0	0	0	4006	3213	86	53	3.35092	3.1113	49	1	41	11.5259	61	40	3.91929	46	snp	GT:AD:AO:DP:GQ:QA:QR:RO	1/1/1/1	0,21	21	21	0	826	0	0	0/0	64,0	0	64	99	0	2391	64	0/1	22,20	20	42	99	790	822	22	1/1	0,13	13	13	6	497	0	0	1/1	0,24	24	24	40	929	0	0	1/1	0,24	24	24	40	964	0	0	0	0	0	0	0	ambiguous	0	1/1	FALSE	FALSE	FALSE	0.47619047619047616	0
chr10	21914399	NA	G	T	3142.79	NA	0.513514	3.06899	11	0.785714	14	95	1X	174	174	0.370492	3.58174	3.69747	1	1	1	59.8632	60	6	1	0.32072	0.947368	0.924051	0	0	0	0	3733	3078	79	51	4.13032	3.25768	44	1	38	11.2619	57	30	12.9331	49	snp	GT:AD:AO:DP:GQ:QA:QR:RO	1/1/1/1	0,18	18	18	0	715	0	0	0/0	61,0	0	61	99	0	2369	61	0/1	18,19	19	37	99	731	709	18	1/1	0,12	12	12	25	478	0	0	1/1	0,22	22	22	55	853	0	0	1/1	0,24	24	24	61	956	0	0	0.136800000000001	0	0	0	0	ambiguous	0	1/1	FALSE	FALSE	FALSE	0.5135135135135135	0
chr10	21914418	NA	G	T	2776.14	NA	0.513514	3.06899	11	0.785714	14	86	1X	163	163	0.352542	3.91929	3.26411	1	1	1	60	60	6	1	3.25547	0.930233	0.961039	0	0	0	0	3310	2999	77	37	6.64625	3.26411	49	1	37	6.64625	49	34	5.29458	43	snp	GT:AD:AO:DP:GQ:QA:QR:RO	1/1/1/1	0,12	12	12	0	471	0	0	0/0	59,0	0	59	99	0	2291	59	0/1	18,19	19	37	99	727	708	18	1/1	0,12	12	12	19	475	0	0	1/1	0,21	21	21	47	787	0	0	1/1	0,22	22	22	50	850	0	0	0	0	0	0	0	ambiguous	0	1/1	FALSE	FALSE	FALSE	0.5135135135135135	0
chr10	21914683	NA	A	G	3225.92	NA	0.589744	5.73856	11	0.785714	14	98	1X	155	155	0.556098	3.80798	3.0484	1	1	1	60	60	6	1	2.16689	0.938776	0.912281	0	0	0	0	3794	2089	57	59	11.8735	4.877	39	1	53	4.4284	45	24	6.09608	33	snp	GT:AD:AO:DP:GQ:QA:QR:RO	1/1/1/1	0,17	17	17	0	676	0	0	0/0	41,0	0	41	99	0	1499	41	0/1	16,23	23	39	99	860	590	16	1/1	0,15	15	15	35	581	0	0	1/1	0,21	21	21	53	828	0	0	1/1	0,22	22	22	56	849	0	0	0	0	0	0	0	ambiguous	0	1/1	FALSE	FALSE	FALSE	0.5897435897435898	0
chr10	21915690	NA	A	G	4398.46	NA	0.487179	3.06598	11	0.785714	14	132	1X	207	207	0.552727	6.23461	3.73412	1	1	1	60	60	6	1	3.24157	0.962121	0.933333	0	0	0	0	5099	2847	75	66	3.0103	11.3777	66	1	65	3.0761	67	26	18.3264	49	snp	GT:AD:AO:DP:GQ:QA:QR:RO	1/1/1/1	0,20	20	20	0	753	0	0	0/0	55,0	0	55	99	0	2076	55	0/1	20,19	19	39	99	698	771	20	1/1	0,26	26	26	66	997	0	0	1/1	0,33	33	33	87	1324	0	0	1/1	0,34	34	34	90	1327	0	0	0	0	0	0	0	ambiguous	0	1/1	FALSE	FALSE	FALSE	0.48717948717948717	0
chr10	21916158	NA	G	A	3130.63	NA	0.441176	4.03217	11	0.785714	14	92	1X	149	149	0.584211	14.4341	11.5819	1	1	1	60	60	6	1	1.01265	0.902174	0.842105	0	0	0	0	3684	2239	57	42	4.52089	3.35316	50	1	45	3.10471	47	30	3.35316	27	snp	GT:AD:AO:DP:GQ:QA:QR:RO	1/1/1/1	0,23	23	23	1	935	0	0	0/0	38,0	0	38	99	0	1491	38	0/1	19,15	15	34	99	588	748	19	1/1	0,10	10	10	18	401	0	0	1/1	0,22	22	22	55	880	0	0	1/1	0,22	22	22	55	880	0	0	0	0	0	0	0	ambiguous	0	1/1	FALSE	FALSE	FALSE	0.4411764705882353	0
chr10	21916448	NA	T	C	2871.63	NA	0.575758	4.65535	11	0.785714	14	86	1X	154	154	0.37037	3.91929	5.05404	1	1	1	59.5116	60	6	1	0.0307805	0.953488	0.882353	0	0	0	0	3409	2573	68	54	15.2311	4.1599	32	1	46	3.91929	40	35	3.13803	33	snp	GT:AD:AO:DP:GQ:QA:QR:RO	1/1/1/1	0,15	15	15	0	607	0	0	0/0	54,0	0	54	99	0	2026	54	0/1	14,19	19	33	99	762	547	14	1/1	0,9	9	9	20	365	0	0	1/1	0,23	23	23	62	881	0	0	1/1	0,20	20	20	53	794	0	0	0.488399999999999	0	0	0	0	ambiguous	0	1/1	FALSE	FALSE	FALSE	0.5757575757575758	0
chr10	21916589	NA	C	T	3075.05	NA	0.444444	4.21667	11	0.785714	14	95	1X	160	160	0.6	9.61615	3.04371	1	1	1	58.6632	59.9538	6	1	1.0501	0.989474	0.907692	0	0	0	0	3662	2489	65	42	5.77607	3.04371	53	1	48	3.03316	47	34	3.31097	31	snp	GT:AD:AO:DP:GQ:QA:QR:RO	1/1/1/1	0,14	14	14	0	562	0	0	0/0	40,0	0	40	99	0	1588	40	0/1	25,20	20	45	99	751	901	25	1/1	0,8	8	8	7	320	0	0	1/1	0,23	23	23	52	872	0	0	1/1	0,30	30	30	73	1157	0	0	1.2906	0	0	0	0	ambiguous	0	1/1	FALSE	FALSE	FALSE	0.4444444444444444	0
chr10	21916602	NA	T	C	3019.95	NA	0.422222	5.37479	11	0.785714	14	93	1X	158	158	0.610256	4.90158	3.04371	1	1	1	60.129	59.9538	6	1	0.565244	0.989247	0.907692	0	0	0	0	3584	2541	65	47	3.03365	3.84548	46	1	49	3.59403	44	35	3.84548	30	snp	GT:AD:AO:DP:GQ:QA:QR:RO	1/1/1/1	0,13	13	13	0	518	0	0	0/0	39,0	0	39	99	0	1555	39	0/1	26,19	19	45	99	711	986	26	1/1	0,9	9	9	9	347	0	0	1/1	0,23	23	23	51	909	0	0	1/1	0,29	29	29	69	1099	0	0	0.175199999999997	0	0	0	0	ambiguous	0	1/1	FALSE	FALSE	FALSE	0.4222222222222222	0
chr10	21917049	NA	T	C	3926.96	NA	0.553191	4.16534	11	0.785714	14	125	1X	192	192	0	15.6743	17.3031	1	1	1	60.48	60	6	1	3.14101	0.92	0.925373	0	0	0	0	4640	2614	67	63	3.02767	3.82055	62	1	63	3.02767	62	33	3.04271	34	snp	GT:AD:AO:DP:GQ:QA:QR:RO	1/1/1/1	0,15	15	15	0	569	0	0	0/0	46,1	1	47	99	41	1822	46	0/1	21,26	26	47	99	961	792	21	1/1	0,15	15	15	37	536	0	0	1/1	0,36	36	36	99	1333	0	0	1/1	0,32	32	32	88	1200	0	0	0.479999999999997	0	0	0	0	ambiguous	0	1/1	FALSE	FALSE	FALSE	0.5531914893617021	0.02127659574468085
chr10	21917183	NA	A	T	4038.43	NA	0.565217	4.70971	11	0.785714	14	127	1X	216	216	0	7.95168	3.62026	1	1	1	60	60	6	1	1.93042	0.952756	0.898876	0	0	0	0	4793	3451	89	66	3.43776	13.7701	61	1	61	3.43776	66	52	8.49998	37	snp	GT:AD:AO:DP:GQ:QA:QR:RO	1/1/1/1	0,21	21	21	0	763	0	0	0/0	69,1	1	70	99	41	2702	69	0/1	20,26	26	46	99	1009	749	20	1/1	0,21	21	21	35	793	0	0	1/1	0,24	24	24	44	901	0	0	1/1	0,34	34	34	74	1286	0	0	0	0	0	0	0	ambiguous	0	1/1	FALSE	FALSE	FALSE	0.5652173913043478	0.014285714285714285
chr10	21917230	NA	A	G	4633.05	NA	0.531915	3.42611	11	0.785714	14	139	1X	236	236	0	3.1509	3.21178	1	1	1	60	60	6	1	5.46425	0.928058	0.896907	0	0	0	0	5474	3806	97	66	3.77578	3.03269	73	1	62	6.52527	77	50	3.21178	47	snp	GT:AD:AO:DP:GQ:QA:QR:RO	1/1/1/1	0,31	31	31	0	1232	0	0	0/0	75,1	1	76	99	41	2955	75	0/1	22,25	25	47	99	1012	851	22	1/1	0,20	20	20	29	788	0	0	1/1	0,25	25	25	44	948	0	0	1/1	0,37	37	37	81	1453	0	0	0	0	0	0	0	ambiguous	0	1/1	FALSE	FALSE	FALSE	0.5319148936170213	0.013157894736842105
chr10	21917305	NA	A	G	4313.93	NA	0.534884	3.46479	11	0.785714	14	128	1X	215	215	0	7.3532400000000004	3.03526	1	1	1	60	60	6	1	4.0058	0.96875	0.942529	0	0	0	0	5099	3456	87	62	3.28173	4.23331	66	1	68	4.09604	60	41	3.63429	46	snp	GT:AD:AO:DP:GQ:QA:QR:RO	1/1/1/1	0,31	31	31	0	1254	0	0	0/0	67,1	1	68	99	41	2709	67	0/1	20,23	23	43	99	917	747	20	1/1	0,22	22	22	40	863	0	0	1/1	0,27	27	27	55	1057	0	0	1/1	0,24	24	24	46	967	0	0	0	0	0	0	0	ambiguous	0	1/1	FALSE	FALSE	FALSE	0.5348837209302325	0.014705882352941176
chr10	21917339	NA	C	T	3901.22	NA	0.571429	4.87156	11	0.785714	14	121	1X	206	206	0	3.45895	3.1137	1	1	1.16667	60	60	6	1	3.80993	0.950413	0.940476	0	0	0	0	4640	3373	84	64	3.88966	3.42391	57	1	69	8.19671	52	41	3.1137	43	snp	GT:AD:AO:DP:GQ:QA:QR:RO	1/1/1/1	0,31	31	31	0	1203	0	0	0/0	67,1	1	68	99	41	2692	67	0/1	17,24	24	42	99	920	681	17	1/1	0,17	17	17	25	633	0	0	1/1	0,27	27	27	55	1026	0	0	1/1	0,21	21	21	37	817	0	0	0	0	0	0	0	ambiguous	0	1/1	FALSE	FALSE	FALSE	0.5714285714285714	0.014705882352941176
chr10	21917458	NA	A	G	3741.15	NA	0.533333	3.44459	11	0.785714	14	116	1X	202	202	0.421538	9.07545	3.1113	1	1	1	59.9828	60	6	1	3.42868	0.965517	0.94186	0	0	0	0	4449	3353	86	67	9.07545	9.47422	49	1	48	10.4981	68	43	3.0103	43	snp	GT:AD:AO:DP:GQ:QA:QR:RO	1/1/1/1	0,30	30	30	0	1163	0	0	0/0	65,0	0	65	99	0	2557	65	0/1	21,24	24	45	99	898	796	21	1/1	0,15	15	15	15	568	0	0	1/1	0,22	22	22	36	843	0	0	1/1	0,25	25	25	45	977	0	0	0.0172000000000025	0	0	0	0	ambiguous	0	1/1	FALSE	FALSE	FALSE	0.5333333333333333	0
chr10	21917654	NA	A	T	4349.85	NA	0.595238	6.31921	11	0.785714	14	129	1X	223	223	0.379221	3.83512	3.84193	1	1	1	60	59.3085	6	1	2.3972	0.96124	0.93617	0	0	0	0	5098	3624	94	64	3.02713	3.1027	65	1	73	7.87507	56	36	14.1911	58	snp	GT:AD:AO:DP:GQ:QA:QR:RO	1/1/1/1	0,34	34	34	11	1370	0	0	0/0	77,0	0	77	99	0	2980	77	0/1	17,25	25	42	99	956	644	17	1/1	0,11	11	11	0	434	0	0	1/1	0,31	31	31	62	1237	0	0	1/1	0,28	28	28	53	1101	0	0	0.691499999999998	0	0	0	0	ambiguous	0	1/1	FALSE	FALSE	FALSE	0.5952380952380952	0
chr10	21917765	NA	A	G	4341.77	NA	0.526316	3.23888	11	0.785714	14	129	1X	202	202	0.534545	5.04711	3.04005	0	1	1	60	60	6	1	0.212366	0.953488	0.917808	0	0	0	0	5048	2818	73	56	7.87507	3.04005	73	1	69	4.37378	60	37	3.04005	36	snp	GT:AD:AO:DP:GQ:QA:QR:RO	1/1/1/1	0,31	31	31	4	1246	0	0	0/0	55,0	0	55	99	0	2101	55	0/1	18,20	20	38	99	761	717	18	1/1	0,14	14	14	8	562	0	0	1/1	0,31	31	31	59	1195	0	0	1/1	0,33	33	33	65	1284	0	0	0	0	0	0	0	ambiguous	0	1/1	FALSE	FALSE	FALSE	0.5263157894736842	0
chr10	21917824	NA	C	T	4237.36	NA	0.575	4.96463	11	0.785714	14	126	1X	200	200	0.501754	12.937	7.23587	1	1	1	59.9524	60	6	1	0.361246	0.920635	0.932432	0	0	0	0	4952	2903	74	61	3.28604	3.12768	65	1	54	8.59409	72	33	4.88833	41	snp	GT:AD:AO:DP:GQ:QA:QR:RO	1/1/1/1	0,31	31	31	2	1248	0	0	0/0	57,0	0	57	99	0	2210	57	0/1	17,23	23	40	99	889	693	17	1/1	0,14	14	14	30	538	0	0	1/1	0,24	24	24	60	911	0	0	1/1	0,34	34	34	91	1366	0	0	0.0476000000000028	0	0	0	0	ambiguous	0	1/1	FALSE	FALSE	FALSE	0.575	0
chr10	21917967	NA	A	G	3617.58	NA	0.4375	4.09604	11	0.785714	14	109	1X	184	184	0.445614	3.50834	5.35549	1	1	1	60	60	6	1	2.45237	0.972477	0.893333	0	0	0	0	4229	2864	75	54	3.03022	3.03925	55	1	43	13.5489	66	35	3.73412	40	snp	GT:AD:AO:DP:GQ:QA:QR:RO	1/1/1/1	0,19	19	19	0	720	0	0	0/0	57,0	0	57	99	0	2154	57	0/1	18,14	14	32	99	525	710	18	1/1	0,15	15	15	23	577	0	0	1/1	0,21	21	21	41	835	0	0	1/1	0,40	40	40	98	1572	0	0	0	0	0	0	0	ambiguous	0	1/1	FALSE	FALSE	FALSE	0.4375	0
chr10	21918009	NA	G	T	3856.4	NA	0.536585	3.48696	11	0.785714	14	114	1X	189	189	0.475	9.18185	3.03925	1	1	1	60	60	6	1	2.5737	0.973684	0.893333	0	0	0	0	4518	2863	75	58	3.08649	9.52472	56	1	50	6.74371	64	34	4.429	41	snp	GT:AD:AO:DP:GQ:QA:QR:RO	1/1/1/1	0,18	18	18	0	721	0	0	0/0	56,0	0	56	99	0	2110	56	0/1	19,22	22	41	99	848	753	19	1/1	0,15	15	15	25	594	0	0	1/1	0,27	27	27	61	1087	0	0	1/1	0,32	32	32	76	1268	0	0	0	0	0	0	0	ambiguous	0	1/1	FALSE	FALSE	FALSE	0.5365853658536586	0
chr10	21919609	NA	A	G	2603.61	NA	0.457143	3.56868	11	0.785714	14	79	1X	143	143	0.435556	7.6556	14.0034	1	1	1	60	60	6	1	0.281195	0.911392	0.890625	0	0	0	0	3106	2516	64	36	4.35716	19.4321	43	1	45	6.33623	34	34	3.55317	30	snp	GT:AD:AO:DP:GQ:QA:QR:RO	1/1/1/1	0,14	14	14	0	574	0	0	0/0	45,0	0	45	99	0	1749	45	0/1	19,16	16	35	99	634	767	19	1/1	0,9	9	9	19	342	0	0	1/1	0,23	23	23	61	917	0	0	1/1	0,17	17	17	43	639	0	0	0	0	0	0	0	ambiguous	0	1/1	FALSE	FALSE	FALSE	0.45714285714285713	0
chr10	21921229	NA	A	G	4155.54	NA	0.432432	4.47751	11	0.785714	14	123	1X	207	207	0.457143	3.16919	5.59539	1	1	1	60	60	6	1	3.23632	0.943089	0.916667	0	0	0	0	4865	3201	84	59	3.45166	3.0103	64	1	73	12.3494	50	43	3.1137	41	snp	GT:AD:AO:DP:GQ:QA:QR:RO	1/1/1/1	0,32	32	32	0	1291	0	0	0/0	63,0	0	63	99	0	2410	63	0/1	21,16	16	37	99	622	791	21	1/1	0,20	20	20	35	777	0	0	1/1	0,26	26	26	53	1021	0	0	1/1	0,29	29	29	62	1154	0	0	0	0	0	0	0	ambiguous	0	1/1	FALSE	FALSE	FALSE	0.43243243243243246	0
chr10	21921437	NA	A	C	4359.7	NA	0.542857	3.56868	11	0.785714	14	130	1X	202	202	0	3.07711	4.9405	0	1	1	60	60	6	1	0.212366	0.969231	0.944444	0	0	0	0	5104	2877	72	79	16.1059	3.0103	51	1	59	5.41562	71	30	7.3532400000000004	42	snp	GT:AD:AO:DP:GQ:QA:QR:RO	1/1/1/1	0,30	30	30	3	1218	0	0	0/0	56,1	1	57	99	41	2270	56	0/1	16,19	19	35	99	759	607	16	1/1	0,22	22	22	32	861	0	0	1/1	0,23	23	23	35	862	0	0	1/1	0,35	35	35	71	1363	0	0	0	0	0	0	0	ambiguous	0	1/1	FALSE	FALSE	FALSE	0.5428571428571428	0.017543859649122806
chr10	21921514	NA	A	C	4088.53	NA	0.522727	3.20771	11	0.785714	14	122	1X	195	195	0.55	3.65106	4.46786	1	1	1	59.9098	60	6	1	2.75626	0.967213	0.917808	0	0	0	0	4779	2813	73	56	4.7902	4.46786	66	1	56	4.7902	66	38	3.27802	35	snp	GT:AD:AO:DP:GQ:QA:QR:RO	1/1/1/1	0,23	23	23	0	939	0	0	0/0	52,0	0	52	99	0	2011	52	0/1	21,23	23	44	99	913	802	21	1/1	0,21	21	21	49	760	0	0	1/1	0,29	29	29	73	1131	0	0	1/1	0,26	26	26	64	1036	0	0	0.0902000000000029	0	0	0	0	ambiguous	0	1/1	FALSE	FALSE	FALSE	0.5227272727272727	0
chr10	21921556	NA	C	G	4299.57	NA	0.581395	5.48477	11	0.785714	14	127	1X	195	195	0.58	3.43776	3.13803	1	1	1	59.9134	60	6	1	1.99203	0.96063	0.911765	0	0	0	0	4993	2604	68	61	3.43776	3.52123	66	1	61	3.43776	66	35	3.13803	33	snp	GT:AD:AO:DP:GQ:QA:QR:RO	1/1/1/1	0,19	19	19	1	760	0	0	0/0	50,0	0	50	99	0	1887	50	0/1	18,25	25	43	99	981	717	18	1/1	0,20	20	20	53	781	0	0	1/1	0,33	33	33	92	1279	0	0	1/1	0,30	30	30	83	1192	0	0	0.0865999999999971	0	0	0	0	ambiguous	0	1/1	FALSE	FALSE	FALSE	0.5813953488372093	0
chr10	21921649	NA	G	A	4048.82	NA	0.458333	3.73412	11	0.785714	14	119	1X	190	190	0.644444	3.46649	3.04088	1	1	1	60	60	6	1	3.32987	0.97479	0.929577	0	0	0	0	4739	2726	71	60	3.02855	3.28556	59	1	61	3.17453	58	34	3.28556	37	snp	GT:AD:AO:DP:GQ:QA:QR:RO	1/1/1/1	0,20	20	20	0	775	0	0	0/0	45,0	0	45	99	0	1718	45	0/1	26,22	22	48	99	894	1008	26	1/1	0,17	17	17	37	684	0	0	1/1	0,25	25	25	61	982	0	0	1/1	0,35	35	35	91	1404	0	0	0	0	0	0	0	ambiguous	0	1/1	FALSE	FALSE	FALSE	0.4583333333333333	0
chr10	21921685	NA	T	C	3912.71	NA	0.431373	5.09662	11	0.785714	14	118	1X	193	193	0.63913	3.67278	3.03925	1	1	1	60	60	6	1	4.21154	0.949153	0.92	0	0	0	0	4610	2929	75	53	5.66023	11.3777	65	1	63	4.18805	55	41	4.429	34	snp	GT:AD:AO:DP:GQ:QA:QR:RO	1/1/1/1	0,21	21	21	0	834	0	0	0/0	46,0	0	46	99	0	1829	46	0/1	29,22	22	51	99	881	1100	29	1/1	0,15	15	15	27	545	0	0	1/1	0,24	24	24	54	923	0	0	1/1	0,36	36	36	90	1427	0	0	0	0	0	0	0	ambiguous	0	1/1	FALSE	FALSE	FALSE	0.43137254901960786	0
chr10	21922028	NA	T	C	3346.12	NA	0.484848	3.0761	11	0.785714	14	99	1X	169	169	0.437736	9.34924	4.99565	1	1	1	60	60	6	1	2.91994	0.949495	0.885714	0	0	0	0	3936	2688	70	55	5.66432	3.50664	44	1	41	9.34924	58	28	9.09042	42	snp	GT:AD:AO:DP:GQ:QA:QR:RO	1/1/1/1	0,20	20	20	0	808	0	0	0/0	53,0	0	53	99	0	2045	53	0/1	17,16	16	33	99	630	643	17	1/1	0,17	17	17	29	679	0	0	1/1	0,24	24	24	50	939	0	0	1/1	0,22	22	22	44	880	0	0	0	0	0	0	0	ambiguous	0	1/1	FALSE	FALSE	FALSE	0.48484848484848486	0
chr10	21922352	NA	C	G	3681.55	NA	0.514286	3.07234	11	0.785714	14	109	1X	174	174	0.525	8.76769	4.64726	1	1	1	60	60	6	1	1.69384	0.944954	0.953846	0	0	0	0	4302	2598	65	45	10.2021	8.65613	64	1	56	3.1896	53	29	4.64726	36	snp	GT:AD:AO:DP:GQ:QA:QR:RO	1/1/1/1	0,23	23	23	1	927	0	0	0/0	48,0	0	48	99	0	1914	48	0/1	17,18	18	35	99	722	684	17	1/1	0,21	21	21	51	827	0	0	1/1	0,20	20	20	48	781	0	0	1/1	0,27	27	27	69	1045	0	0	0	0	0	0	0	ambiguous	0	1/1	FALSE	FALSE	FALSE	0.5142857142857142	0
chr10	21922558	NA	T	C	4340.43	NA	0.47619	3.21711	11	0.785714	14	128	1X	192	192	0.714286	3.07816	9.66043	0	1	1	60	60	6	1	4.18526	0.960938	0.859375	0	0	0	0	5039	2521	64	57	6.33537	3.14602	71	1	60	4.09604	68	36	5.18177	28	snp	GT:AD:AO:DP:GQ:QA:QR:RO	1/1/1/1	0,38	38	38	21	1500	0	0	0/0	42,0	0	42	99	0	1677	42	0/1	22,20	20	42	99	792	844	22	1/1	0,15	15	15	18	584	0	0	1/1	0,25	25	25	48	963	0	0	1/1	0,30	30	30	63	1200	0	0	0	0	0	0	0	ambiguous	0	1/1	FALSE	FALSE	FALSE	0.47619047619047616	0
chr10	21922645	NA	G	A	4340.86	NA	0.457143	3.56868	11	0.785714	14	127	1X	194	194	0.608333	7.95168	10.3026	0	1	1	60	60	6	1	0.454313	0.968504	0.985075	0	0	0	0	5024	2605	67	59	4.39525	3.04271	68	1	60	3.84811	67	44	17.3031	23	snp	GT:AD:AO:DP:GQ:QA:QR:RO	1/1/1/1	0,35	35	35	15	1387	0	0	0/0	48,0	0	48	99	0	1911	48	0/1	19,16	16	35	99	611	694	19	1/1	0,11	11	11	4	443	0	0	1/1	0,25	25	25	46	977	0	0	1/1	0,40	40	40	92	1606	0	0	0	0	0	0	0	ambiguous	0	1/1	FALSE	FALSE	FALSE	0.45714285714285713	0
chr10	21922752	NA	A	G	4264.01	NA	0.529412	3.26577	11	0.785714	14	124	1X	195	195	0.509091	8.68415	3.28556	0	1	1	60	60	6	1	0.403949	0.951613	0.943662	0	0	0	0	4946	2775	71	65	3.64073	3.04088	59	1	62	3.0103	62	34	3.28556	37	snp	GT:AD:AO:DP:GQ:QA:QR:RO	1/1/1/1	0,34	34	34	8	1390	0	0	0/0	55,0	0	55	99	0	2158	55	0/1	16,18	18	34	99	671	617	16	1/1	0,13	13	13	5	516	0	0	1/1	0,28	28	28	50	1114	0	0	1/1	0,31	31	31	59	1255	0	0	0	0	0	0	0	ambiguous	0	1/1	FALSE	FALSE	FALSE	0.5294117647058824	0
chr10	21922994	NA	C	T	3938.09	NA	0.46	3.70517	11	0.785714	14	119	1X	207	207	0.478689	6.09416	6.56362	1	1	1	60	60	6	1	1.81941	0.92437	0.920455	0	0	0	0	4663	3478	88	53	6.09416	3.109	66	1	56	3.90444	63	41	3.89863	47	snp	GT:AD:AO:DP:GQ:QA:QR:RO	1/1/1/1	0,31	31	31	9	1236	0	0	0/0	61,0	0	61	99	0	2429	61	0/1	27,23	23	50	99	848	1049	27	1/1	0,10	10	10	0	383	0	0	1/1	0,22	22	22	36	885	0	0	1/1	0,33	33	33	69	1311	0	0	0	0	0	0	0	ambiguous	0	1/1	FALSE	FALSE	FALSE	0.46	0
chr10	21923004	NA	C	T	4268.09	NA	0.458333	3.73412	11	0.785714	14	127	1X	209	209	0.546429	5.07918	9.78953	1	1	1	60	60	6	1	4.55407	0.929134	0.926829	0	0	0	0	5013	3253	82	53	10.5506	3.11623	74	1	57	5.8999	70	37	4.70511	45	snp	GT:AD:AO:DP:GQ:QA:QR:RO	1/1/1/1	0,35	35	35	22	1382	0	0	0/0	56,0	0	56	99	0	2253	56	0/1	26,22	22	48	99	837	1000	26	1/1	0,10	10	10	0	374	0	0	1/1	0,26	26	26	57	1048	0	0	1/1	0,34	34	34	81	1372	0	0	0	0	0	0	0	ambiguous	0	1/1	FALSE	FALSE	FALSE	0.4583333333333333	0
chr10	21923065	NA	C	T	4255.33	NA	0.468085	3.42611	11	0.785714	14	125	1X	204	204	0.555556	3.44459	5.23675	1	1	1	60	60	6	1	5.89828	0.944	0.924051	0	0	0	0	4974	3120	79	71	8.03074	6.33623	54	1	56	5.94613	69	44	5.23675	35	snp	GT:AD:AO:DP:GQ:QA:QR:RO	1/1/1/1	0,36	36	36	26	1406	0	0	0/0	54,0	0	54	99	0	2115	54	0/1	25,22	22	47	99	850	1005	25	1/1	0,6	6	6	0	237	0	0	1/1	0,31	31	31	74	1263	0	0	1/1	0,30	30	30	71	1218	0	0	0	0	0	0	0	ambiguous	0	1/1	FALSE	FALSE	FALSE	0.46808510638297873	0
chr10	21923149	NA	G	A	3765.7	NA	0.46	3.70517	11	0.785714	14	114	1X	195	195	0.522222	3.69603	4.32391	1	1	1	60	60	6	1	0.840841	0.938596	0.950617	0	0	0	0	4445	3132	81	55	3.31507	3.03711	59	1	57	3.0103	57	33	9.04217	48	snp	GT:AD:AO:DP:GQ:QA:QR:RO	1/1/1/1	0,24	24	24	5	929	0	0	0/0	54,0	0	54	99	0	2042	54	0/1	27,23	23	50	99	877	1090	27	1/1	0,7	7	7	0	274	0	0	1/1	0,29	29	29	63	1102	0	0	1/1	0,31	31	31	69	1263	0	0	0	0	0	0	0	ambiguous	0	1/1	FALSE	FALSE	FALSE	0.46	0
chr10	21923221	NA	A	G	3743	NA	0.466667	3.44459	11	0.785714	14	114	1X	189	189	0.541176	7.88659	9.52472	1	1	1	60	60	6	1	4.19556	0.973684	0.933333	0	0	0	0	4413	2752	75	66	9.18185	3.03925	48	1	59	3.31507	55	35	3.73412	40	snp	GT:AD:AO:DP:GQ:QA:QR:RO	1/1/1/1	0,22	22	22	0	857	0	0	0/0	51,0	0	51	99	0	1910	51	0/1	24,21	21	45	99	804	842	24	1/1	0,15	15	15	25	579	0	0	1/1	0,23	23	23	49	889	0	0	1/1	0,33	33	33	79	1284	0	0	0	0	0	0	0	ambiguous	0	1/1	FALSE	FALSE	FALSE	0.4666666666666667	0
chr10	21923299	NA	T	A	3529.15	NA	0.555556	3.9754	11	0.785714	14	106	1X	173	173	0.478431	5.96022	8.4876	1	1	1	60	60	6	1	1.4044	0.95283	0.940299	0	0	0	0	4146	2558	67	43	11.2045	3.30199	63	1	48	5.05886	58	32	3.30199	35	snp	GT:AD:AO:DP:GQ:QA:QR:RO	1/1/1/1	0,27	27	27	1	1032	0	0	0/0	51,0	0	51	99	0	1914	51	0/1	16,20	20	36	99	790	644	16	1/1	0,12	12	12	21	469	0	0	1/1	0,25	25	25	60	984	0	0	1/1	0,22	22	22	51	871	0	0	0	0	0	0	0	ambiguous	0	1/1	FALSE	FALSE	FALSE	0.5555555555555556	0
chr10	21923317	NA	A	G	3528.87	NA	0.5	3.0103	11	0.785714	14	105	1X	170	170	0.493878	5.51266	4.64726	1	1	1	60	60	6	1	0.374	0.961905	0.938462	0	0	0	0	4121	2534	65	50	3.52732	3.31097	55	1	49	4.02365	56	38	7.05258	27	snp	GT:AD:AO:DP:GQ:QA:QR:RO	1/1/1/1	0,34	34	34	30	1350	0	0	0/0	49,0	0	49	99	0	1899	49	0/1	16,16	16	32	99	627	635	16	1/1	0,12	12	12	2	470	0	0	1/1	0,26	26	26	66	990	0	0	1/1	0,17	17	17	39	684	0	0	0	0	0	0	0	ambiguous	0	1/1	FALSE	FALSE	FALSE	0.5	0
chr10	21923879	NA	G	T	4035.24	NA	0.540541	3.5385	11	0.785714	14	123	1X	199	199	0.474576	8.11238	10.3247	1	1	1	60	60	6	1	0.436625	0.95122	0.947368	0	0	0	0	4719	3039	76	58	3.87536	4.83891	65	1	54	6.98251	69	32	7.12467	44	snp	GT:AD:AO:DP:GQ:QA:QR:RO	1/1/1/1	0,35	35	35	29	1377	0	0	0/0	59,0	0	59	99	0	2369	59	0/1	17,20	20	37	99	733	670	17	1/1	0,14	14	14	2	540	0	0	1/1	0,22	22	22	51	834	0	0	1/1	0,32	32	32	81	1235	0	0	0	0	0	0	0	ambiguous	0	1/1	FALSE	FALSE	FALSE	0.5405405405405406	0
chr10	21924068	NA	T	C	3587.36	NA	0.404762	6.31921	11	0.785714	14	108	1X	189	189	0.475	4.2971	6.2541	1	1	1	60	60	6	1	3.70152	0.962963	0.925926	0	0	0	0	4264	3132	81	46	8.15749	5.18177	62	1	42	14.5915	66	37	4.32391	44	snp	GT:AD:AO:DP:GQ:QA:QR:RO	1/1/1/1	0,30	30	30	0	1203	0	0	0/0	56,0	0	56	99	0	2119	56	0/1	25,17	17	42	99	675	1013	25	1/1	0,15	15	15	16	561	0	0	1/1	0,18	18	18	25	729	0	0	1/1	0,28	28	28	55	1096	0	0	0	0	0	0	0	ambiguous	0	1/1	FALSE	FALSE	FALSE	0.40476190476190477	0
chr10	21924272	NA	G	A	3723.43	NA	0.421053	5.06748	11	0.785714	14	114	1X	196	196	0.453333	3.31507	9.78953	1	1	1	60	59.756100000000004	6	1	4.66947	0.95614	0.95122	0	0	0	0	4377	3134	82	60	3.69603	9.78953	54	1	55	3.31507	59	38	3.96363	44	snp	GT:AD:AO:DP:GQ:QA:QR:RO	1/1/1/1	0,28	28	28	0	1064	0	0	0/0	60,0	0	60	99	0	2271	60	0/1	22,16	16	38	99	624	863	22	1/1	0,16	16	16	21	588	0	0	1/1	0,22	22	22	39	874	0	0	1/1	0,32	32	32	69	1227	0	0	0.243899999999996	0	0	0	0	ambiguous	0	1/1	FALSE	FALSE	FALSE	0.42105263157894735	0
chr10	21924429	NA	T	C	2998.58	NA	0.424242	4.65535	11	0.785714	14	90	1X	161	161	0.419231	12.6613	3.28556	1	1	1	60	60	6	1	3.77588	0.922222	0.943662	0	0	0	0	3565	2739	71	39	6.48466	3.04088	51	1	46	3.10681	44	35	3.04088	36	snp	GT:AD:AO:DP:GQ:QA:QR:RO	1/1/1/1	0,25	25	25	0	1021	0	0	0/0	52,0	0	52	99	0	2028	52	0/1	19,14	14	33	99	543	711	19	1/1	0,18	18	18	27	711	0	0	1/1	0,17	17	17	24	659	0	0	1/1	0,16	16	16	21	631	0	0	0	0	0	0	0	ambiguous	0	1/1	FALSE	FALSE	FALSE	0.42424242424242425	0
chr10	21924535	NA	A	G	3879.63	NA	0.512195	3.06326	11	0.785714	14	114	1X	188	188	0.496296	6.74371	4.88833	1	1	1	60	60	6	1	2.36801	0.947368	0.891892	0	0	0	0	4556	2843	74	48	9.18185	3.0103	66	1	58	3.08649	56	38	3.12768	36	snp	GT:AD:AO:DP:GQ:QA:QR:RO	1/1/1/1	0,28	28	28	0	1113	0	0	0/0	54,0	0	54	99	0	2062	54	0/1	20,21	21	41	99	844	781	20	1/1	0,17	17	17	32	693	0	0	1/1	0,25	25	25	56	992	0	0	1/1	0,23	23	23	50	914	0	0	0	0	0	0	0	ambiguous	0	1/1	FALSE	FALSE	FALSE	0.5121951219512195	0
chr10	21924884	NA	T	C	3369.3	NA	0.4	5.61607	11	0.785714	14	100	1X	176	176	0.406897	6.13722	5.8675	1	1	1	60	60	6	1	2.78297	1	0.921053	0	0	0	0	3968	2944	76	56	6.13722	10.3247	44	1	50	3.0103	50	47	12.2676	29	snp	GT:AD:AO:DP:GQ:QA:QR:RO	1/1/1/1	0,32	32	32	13	1304	0	0	0/0	58,0	0	58	99	0	2232	58	0/1	18,12	12	30	99	473	712	18	1/1	0,13	13	13	0	488	0	0	1/1	0,18	18	18	27	716	0	0	1/1	0,25	25	25	48	987	0	0	0	0	0	0	0	ambiguous	0	1/1	FALSE	FALSE	FALSE	0.4	0
chr10	21925008	NA	A	T	3710.96	NA	0.6	6.48466	11	0.785714	14	110	1X	181	181	0.458182	4.98437	3.0103	1	1	1	60	60	6	1	0.735481	0.945455	0.942857	0	0	0	0	4381	2665	70	68	16.355	3.13438	42	1	66	12.5648	44	35	3.0103	35	snp	GT:AD:AO:DP:GQ:QA:QR:RO	1/1/1/1	0,31	31	31	2	1219	0	0	0/0	54,0	0	55	99	0	2033	54	0/1	16,24	24	40	99	967	632	16	1/1	0,13	13	13	23	521	0	0	1/1	0,20	20	20	44	792	0	0	1/1	0,22	22	22	50	882	0	0	0	0	0	0	0	ambiguous	0	1/1	FALSE	FALSE	FALSE	0.6	0
chr10	21925353	NA	A	G	3997.35	NA	0.538462	3.67845	11	0.785714	14	121	1X	220	220	0.386667	14.2266	4.78696	2	1	1	60	60	6	1	0.331676	0.942149	0.909091	0	0	0	0	4768	3806	99	70	9.48883	4.08507	51	1	60	3.02825	61	50	3.03223	49	snp	GT:AD:AO:DP:GQ:QA:QR:RO	1/1/1/1	0,27	27	27	0	1070	0	0	0/0	75,0	0	75	99	0	2916	75	0/1	24,28	28	52	99	1104	890	24	1/1	0,13	13	13	2	507	0	0	1/1	0,18	18	18	41	720	0	0	1/1	0,35	35	35	92	1367	0	0	0	0	0	0	0	ambiguous	0	1/1	FALSE	FALSE	FALSE	0.5384615384615384	0
chr10	21925462	NA	A	T	3857.55	NA	0.54	3.70517	11	0.785714	14	116	1X	192	192	0.524528	6.67934	4.03889	1	1	1	59.9741	60	6	1	4.18314	0.939655	0.960526	0	0	0	0	4557	2945	76	59	3.08518	10.3247	57	1	68	10.4981	48	37	3.12459	39	snp	GT:AD:AO:DP:GQ:QA:QR:RO	1/1/1/1	0,22	22	22	0	870	0	0	0/0	53,0	0	53	99	0	2077	53	0/1	23,27	27	50	99	1054	868	23	1/1	0,15	15	15	25	575	0	0	1/1	0,25	25	25	55	967	0	0	1/1	0,27	27	27	61	1091	0	0	0.0259	0	0	0	0	ambiguous	0	1/1	FALSE	FALSE	FALSE	0.54	0
chr10	21925480	NA	G	A	3861.48	NA	0.531915	3.42611	11	0.785714	14	117	1X	195	195	0.496429	3.47429	5.79424	1	1	1	59.9744	60	6	1	3.43675	0.948718	0.948718	0	0	0	0	4548	3087	78	59	3.02886	7.01917	58	1	68	9.71031	49	41	3.45573	37	snp	GT:AD:AO:DP:GQ:QA:QR:RO	1/1/1/1	0,21	21	21	0	778	0	0	0/0	56,0	0	56	99	0	2205	56	0/1	22,25	25	47	99	952	882	22	1/1	0,15	15	15	23	588	0	0	1/1	0,26	26	26	56	1053	0	0	1/1	0,30	30	30	68	1177	0	0	0.0255999999999972	0	0	0	0	ambiguous	0	1/1	FALSE	FALSE	FALSE	0.5319148936170213	0
chr10	21925532	NA	A	G	3967.79	NA	0.509804	3.05288	11	0.785714	14	122	1X	204	204	0	6.49889	3.434	1	1	1	60	60	6	1	4.0023	0.95082	0.987805	0	0	0	0	4721	3233	82	58	3.65106	3.434	64	1	62	3.0815	60	38	3.96363	44	snp	GT:AD:AO:DP:GQ:QA:QR:RO	1/1/1/1	0,28	28	28	0	1111	0	0	0/0	57,1	1	58	99	32	2229	57	0/1	25,26	26	51	99	1020	1004	25	1/1	0,15	15	15	21	550	0	0	1/1	0,24	24	24	48	901	0	0	1/1	0,28	28	28	60	1107	0	0	0	0	0	0	0	ambiguous	0	1/1	FALSE	FALSE	FALSE	0.5098039215686274	0.017241379310344827
chr10	21925715	NA	G	C	3632.18	NA	0.5	3.0103	11	0.785714	14	109	1X	211	211	0.341026	6.37708	7.18293	2	1	1	60	60	6	1	2.3582	1	0.95098	0	0	0	0	4348	4040	102	63	8.76769	6.07591	46	1	52	3.50834	57	49	3.35092	53	snp	GT:AD:AO:DP:GQ:QA:QR:RO	1/1/1/1	0,31	31	31	0	1250	0	0	0/0	78,0	0	78	99	0	3115	78	0/1	24,24	24	48	99	945	925	24	1/1	0,9	9	9	0	351	0	0	1/1	0,22	22	22	42	867	0	0	1/1	0,23	23	23	45	935	0	0	0	0	0	0	0	ambiguous	0	1/1	FALSE	FALSE	FALSE	0.5	0
chr10	21925790	NA	G	T	2887.03	NA	0.463415	3.48696	11	0.785714	14	88	1X	184	184	0.297297	6.56362	4.45795	1	1	1	60	59.8542	6	1	1.1798	0.965909	0.958333	0	0	0	0	3513	3819	96	47	3.89863	3.8246000000000002	41	1	45	3.109	43	53	5.27225	43	snp	GT:AD:AO:DP:GQ:QA:QR:RO	1/1/1/1	0,25	25	25	0	998	0	0	0/0	74,0	0	74	99	0	2946	74	0/1	22,19	19	41	99	758	873	22	1/1	0,12	12	12	7	480	0	0	1/1	0,14	14	14	13	543	0	0	1/1	0,18	18	18	25	734	0	0	0.145800000000001	0	0	0	0	ambiguous	0	1/1	FALSE	FALSE	FALSE	0.4634146341463415	0
chr10	21926125	NA	A	C	3816.22	NA	0.5	3.0103	11	0.785714	14	113	1X	203	203	0.356164	4.56684	3.10681	1	1	1	60	60	6	1	1.52688	0.955752	0.955556	0	0	0	0	4485	3457	90	57	3.02952	3.87889	56	1	63	6.2579	50	44	3.10681	46	snp	GT:AD:AO:DP:GQ:QA:QR:RO	1/1/1/1	0,27	27	27	0	1095	0	0	0/0	73,0	0	73	99	0	2782	73	0/1	17,17	17	34	99	653	675	17	1/1	0,14	14	14	8	561	0	0	1/1	0,20	20	20	26	787	0	0	1/1	0,35	35	35	71	1389	0	0	0	0	0	0	0	ambiguous	0	1/1	FALSE	FALSE	FALSE	0.5	0
chr10	21926130	NA	C	G	3754.68	NA	0.457143	3.56868	11	0.785714	14	113	1X	205	205	0.361644	7.33403	3.0103	1	1	1	60	60	6	1	0.387445	0.955752	0.956522	0	0	0	0	4427	3520	92	59	3.49071	3.38795	54	1	62	5.3355	51	44	3.38795	48	snp	GT:AD:AO:DP:GQ:QA:QR:RO	1/1/1/1	0,28	28	28	0	1102	0	0	0/0	73,0	0	73	99	0	2780	73	0/1	19,16	16	35	99	602	740	19	1/1	0,13	13	13	4	510	0	0	1/1	0,19	19	19	22	761	0	0	1/1	0,37	37	37	76	1452	0	0	0	0	0	0	0	ambiguous	0	1/1	FALSE	FALSE	FALSE	0.45714285714285713	0
chr10	21926288	NA	T	G	3624.65	NA	0.538462	3.34437	11	0.785714	14	108	1X	192	192	0.333333	3.09072	3.1137	1	1	1	59.9722	60	6	1	2.41607	0.962963	0.928571	0	0	0	0	4239	3263	84	56	3.332	3.42391	52	1	59	5.02092	49	41	3.1137	43	snp	GT:AD:AO:DP:GQ:QA:QR:RO	1/1/1/1	0,34	34	34	11	1358	0	0	0/0	72,0	0	72	99	0	2783	72	0/1	12,14	14	26	99	545	480	12	1/1	0,12	12	12	0	470	0	0	1/1	0,20	20	20	29	785	0	0	1/1	0,28	28	28	53	1081	0	0	0.0277999999999992	0	0	0	0	ambiguous	0	1/1	FALSE	FALSE	FALSE	0.5384615384615384	0
chr10	21926394	NA	T	C	3675.87	NA	0.567568	4.47751	11	0.785714	14	112	1X	194	194	0.387879	3.32051	3.434	1	1	1	59.8661	60	6	1	2.51352	0.910714	0.963415	0	0	0	0	4327	3161	82	55	3.08785	5.65844	57	1	47	9.29206	65	39	3.434	43	snp	GT:AD:AO:DP:GQ:QA:QR:RO	1/1/1/1	0,27	27	27	0	1085	0	0	0/0	66,0	0	66	99	0	2539	66	0/1	16,21	21	37	99	784	622	16	1/1	0,13	13	13	11	492	0	0	1/1	0,20	20	20	32	753	0	0	1/1	0,31	31	31	66	1213	0	0	0.133899999999997	0	0	0	0	ambiguous	0	1/1	FALSE	FALSE	FALSE	0.5675675675675675	0
chr10	21926413	NA	T	C	3839.98	NA	0.545455	3.60252	11	0.785714	14	115	1X	196	196	0.393939	3.18024	4.32391	1	1	1	60	59.9259	6	1	2.67229	0.921739	0.950617	0	0	0	0	4505	3147	81	52	5.29507	3.03711	63	1	44	16.7755	71	42	3.25157	39	snp	GT:AD:AO:DP:GQ:QA:QR:RO	1/1/1/1	0,30	30	30	12	1217	0	0	0/0	66,0	0	66	99	0	2584	66	0/1	15,18	18	33	99	678	563	15	1/1	0,12	12	12	0	461	0	0	1/1	0,19	19	19	32	721	0	0	1/1	0,36	36	36	83	1428	0	0	0.0741000000000014	0	0	0	0	ambiguous	0	1/1	FALSE	FALSE	FALSE	0.5454545454545454	0
chr10	21926784	NA	G	T	3975.94	NA	0.563636	4.94488	11	0.785714	14	122	1X	215	215	0	3.29508	3.22044	1	1	1	59.9016	60	6	1	1.70033	0.844262	0.913978	0	0	0	0	4788	3628	93	58	3.65106	3.03365	64	1	47	16.9647	75	45	3.22044	48	snp	GT:AD:AO:DP:GQ:QA:QR:RO	1/1/1/1	0,36	36	36	11	1412	0	0	0/0	69,1	1	70	99	37	2674	69	0/1	24,31	31	55	99	1224	954	24	1/1	0,14	14	14	0	535	0	0	1/1	0,14	14	14	8	545	0	0	1/1	0,26	26	26	45	1035	0	0	0.098399999999998	0	0	0	0	ambiguous	0	1/1	FALSE	FALSE	FALSE	0.5636363636363636	0.014285714285714285
chr10	21926799	NA	A	G	4436.19	NA	0.553571	4.40625	11	0.785714	14	135	1X	227	227	0	4.31318	3.10471	1	1	1	59.9111	60	6	1	3.33863	0.866667	0.923913	0	0	0	0	5280	3598	92	65	3.41242	6.40913	70	1	55	13.0634	80	47	3.10471	45	snp	GT:AD:AO:DP:GQ:QA:QR:RO	1/1/1/1	0,36	36	36	0	1405	0	0	0/0	67,1	1	68	99	27	2639	67	0/1	25,31	31	56	99	1213	959	25	1/1	0,15	15	15	18	585	0	0	1/1	0,26	26	26	51	1012	0	0	1/1	0,26	26	26	51	1038	0	0	0.0889000000000024	0	0	0	0	ambiguous	0	1/1	FALSE	FALSE	FALSE	0.5535714285714286	0.014705882352941176
chr10	21926812	NA	C	T	4284.77	NA	0.518519	3.17115	11	0.785714	14	131	1X	220	220	0.498413	3.02688	3.22989	1	1	1	60	60	6	1	2.76152	0.870229	0.94382	0	0	0	0	5074	3399	89	63	3.4247	4.20583	68	1	53	13.3704	78	44	3.0347	45	snp	GT:AD:AO:DP:GQ:QA:QR:RO	1/1/1/1	0,36	36	36	0	1363	0	0	0/0	63,0	0	63	99	0	2429	63	0/1	26,28	28	54	99	1103	970	26	1/1	0,18	18	18	28	686	0	0	1/1	0,25	25	25	49	970	0	0	1/1	0,24	24	24	46	952	0	0	0	0	0	0	0	ambiguous	0	1/1	FALSE	FALSE	FALSE	0.5185185185185185	0
chr10	21928126	NA	G	A	3505.13	NA	0.441176	4.03217	11	0.785714	14	105	1X	189	189	0.381538	4.68544	3.94093	1	1	1	60	60	6	1	1.32971	0.980952	0.940476	0	0	0	0	4129	3311	84	56	4.02365	3.0103	49	1	50	3.52732	55	41	3.1137	43	snp	GT:AD:AO:DP:GQ:QA:QR:RO	1/1/1/1	0,24	24	24	0	940	0	0	0/0	65,0	0	65	99	0	2549	65	0/1	19,15	15	34	99	570	762	19	1/1	0,13	13	13	7	512	0	0	1/1	0,22	22	22	34	885	0	0	1/1	0,31	31	31	61	1222	0	0	0	0	0	0	0	ambiguous	0	1/1	FALSE	FALSE	FALSE	0.4411764705882353	0
chr10	21928499	NA	G	A	3899.98	NA	0.447368	3.9246	11	0.785714	14	116	1X	186	186	0.559184	3.68421	4.12706	1	1	1	59.8534	59.5714	6	1	2.84344	0.956897	0.857143	0	0	0	0	4551	2742	70	61	3.68421	3.50664	55	1	66	7.80251	50	43	10.9517	27	snp	GT:AD:AO:DP:GQ:QA:QR:RO	1/1/1/1	0,34	34	34	28	1350	0	0	0/0	49,0	0	49	99	0	1917	49	0/1	21,17	17	38	99	625	825	21	1/1	0,9	9	9	0	369	0	0	1/1	0,24	24	24	58	930	0	0	1/1	0,32	32	32	82	1277	0	0	0.282000000000004	0	0	0	0	ambiguous	0	1/1	FALSE	FALSE	FALSE	0.4473684210526316	0
chr10	21929513	NA	T	A	4113.78	NA	0.413043	6.03148	11	0.785714	14	123	1X	215	215	0.461538	9.38348	3.0103	1	1	1	60	59.663	6	1	2.56676	0.95935	0.923913	0	0	0	0	4860	3586	92	62	3.02795	3.86001	61	1	73	12.3494	50	55	10.6577	37	snp	GT:AD:AO:DP:GQ:QA:QR:RO	1/1/1/1	0,25	25	25	0	985	0	0	0/0	65,0	0	65	99	0	2535	65	0/1	27,19	19	46	99	719	1051	27	1/1	0,18	18	18	22	713	0	0	1/1	0,28	28	28	52	1116	0	0	1/1	0,33	33	33	67	1327	0	0	0.337000000000003	0	0	0	0	ambiguous	0	1/1	FALSE	FALSE	FALSE	0.41304347826086957	0
chr10	21929896	NA	T	C	3896.98	NA	0.457143	3.56868	11	0.785714	14	115	1X	187	187	0.50566	5.29507	6.02623	0	1	1	60	60	6	1	1.17948	0.921739	0.930556	0	0	0	0	4553	2776	72	53	4.53977	6.02623	62	1	53	4.53977	62	32	4.9405	40	snp	GT:AD:AO:DP:GQ:QA:QR:RO	1/1/1/1	0,38	38	38	7	1554	0	0	0/0	53,0	0	53	99	0	2062	53	0/1	19,16	16	35	99	630	714	19	1/1	0,18	18	18	14	696	0	0	1/1	0,16	16	16	8	648	0	0	1/1	0,27	27	27	41	1025	0	0	0	0	0	0	0	ambiguous	0	1/1	FALSE	FALSE	FALSE	0.45714285714285713	0
chr10	21930062	NA	G	T	3931.1	NA	0.468085	3.42611	11	0.785714	14	118	1X	197	197	0.52963	8.97265	3.03779	1	1	1	60	60	6	1	2.84982	0.923729	0.936709	0	0	0	0	4640	3101	79	59	3.0103	5.23675	59	1	53	5.66023	65	37	3.69747	42	snp	GT:AD:AO:DP:GQ:QA:QR:RO	1/1/1/1	0,30	30	30	0	1210	0	0	0/0	54,0	0	54	99	0	2111	54	0/1	25,22	22	47	99	885	990	25	1/1	0,13	13	13	17	512	0	0	1/1	0,26	26	26	56	999	0	0	1/1	0,27	27	27	59	1034	0	0	0	0	0	0	0	ambiguous	0	1/1	FALSE	FALSE	FALSE	0.46808510638297873	0
chr10	21930089	NA	T	C	3624.27	NA	0.4375	4.6389	11	0.785714	14	109	1X	191	191	0.494545	3.50834	3.434	1	1	1	60	60	6	1	1.52931	0.93578	0.914634	0	0	0	0	4302	3159	82	57	3.50834	5.65844	52	1	56	3.1896	53	43	3.434	39	snp	GT:AD:AO:DP:GQ:QA:QR:RO	1/1/1/1	0,29	29	29	8	1171	0	0	0/0	55,0	0	55	99	0	2142	55	0/1	27,21	21	48	99	839	1017	27	1/1	0,11	11	11	0	429	0	0	1/1	0,21	21	21	34	787	0	0	1/1	0,27	27	27	53	1076	0	0	0	0	0	0	0	ambiguous	0	1/1	FALSE	FALSE	FALSE	0.4375	0
chr10	21930186	NA	C	A	3903.36	NA	0.463415	3.48696	11	0.785714	14	115	1X	197	197	0.456667	3.18024	3.11623	1	1	1	60	60	6	1	1.01074	0.965217	0.926829	0	0	0	0	4584	3249	82	59	3.18024	3.96363	56	1	68	11.3374	47	42	3.11623	40	snp	GT:AD:AO:DP:GQ:QA:QR:RO	1/1/1/1	0,25	25	25	6	1004	0	0	0/0	60,0	0	60	99	0	2373	60	0/1	22,19	19	41	99	771	876	22	1/1	0,9	9	9	0	369	0	0	1/1	0,28	28	28	59	1085	0	0	1/1	0,34	34	34	77	1355	0	0	0	0	0	0	0	ambiguous	0	1/1	FALSE	FALSE	FALSE	0.4634146341463415	0
chr10	21930234	NA	T	G	3785.97	NA	0.461538	3.51141	11	0.785714	14	112	1X	189	189	0.475	3.08785	3.0385	1	1	1	60	60	6	1	3.13309	0.982143	0.935065	0	0	0	0	4441	2920	77	63	6.81038	4.39215	49	1	64	7.97367	48	45	7.77626	32	snp	GT:AD:AO:DP:GQ:QA:QR:RO	1/1/1/1	0,21	21	21	0	857	0	0	0/0	56,0	0	56	99	0	2125	56	0/1	21,18	18	39	99	675	795	21	1/1	0,14	14	14	19	560	0	0	1/1	0,27	27	27	58	1063	0	0	1/1	0,32	32	32	73	1286	0	0	0	0	0	0	0	ambiguous	0	1/1	FALSE	FALSE	FALSE	0.46153846153846156	0
chr10	21930271	NA	A	G	3450.5	NA	0.459459	3.5385	11	0.785714	14	105	1X	191	191	0.378788	5.51266	6.64625	1	1	1	60	60	6	1	0.190275	0.971429	0.918605	0	0	0	0	4086	3263	86	51	3.19643	6.64625	54	1	56	4.02365	49	50	7.95924	36	snp	GT:AD:AO:DP:GQ:QA:QR:RO	1/1/1/1	0,27	27	27	0	1071	0	0	0/0	66,0	0	66	99	0	2476	66	0/1	20,17	17	37	99	616	787	20	1/1	0,12	12	12	4	480	0	0	1/1	0,20	20	20	28	772	0	0	1/1	0,29	29	29	55	1147	0	0	0	0	0	0	0	ambiguous	0	1/1	FALSE	FALSE	FALSE	0.4594594594594595	0
chr10	21930400	NA	A	G	3874.23	NA	0.52381	3.21711	11	0.785714	14	114	1X	192	192	0.462069	3.69603	4.79202	1	1	1	59.9211	60	6	1	4.30996	0.938596	0.961538	0	0	0	0	4550	3045	78	64	6.74371	3.12166	50	1	58	3.08649	56	41	3.45573	37	snp	GT:AD:AO:DP:GQ:QA:QR:RO	1/1/1/1	0,25	25	25	0	986	0	0	0/0	58,0	0	58	99	0	2263	58	0/1	20,22	22	42	99	886	782	20	1/1	0,14	14	14	19	570	0	0	1/1	0,22	22	22	43	890	0	0	1/1	0,31	31	31	70	1218	0	0	0.0788999999999973	0	0	0	0	ambiguous	0	1/1	FALSE	FALSE	FALSE	0.5238095238095238	0
chr10	21930428	NA	A	G	3596.34	NA	0.477273	3.20771	11	0.785714	14	107	1X	187	187	0.45614	15.6941	3.0103	1	1	1	59.8505	60	6	1	2.34232	0.943925	0.975	0	0	0	0	4268	3118	80	51	3.51765	3.0103	56	1	46	7.57648	61	42	3.44459	38	snp	GT:AD:AO:DP:GQ:QA:QR:RO	1/1/1/1	0,22	22	22	0	875	0	0	0/0	57,0	0	57	99	0	2242	57	0/1	23,21	21	44	99	824	876	23	1/1	0,19	19	19	29	767	0	0	1/1	0,16	16	16	20	652	0	0	1/1	0,29	29	29	59	1150	0	0	0.149500000000003	0	0	0	0	ambiguous	0	1/1	FALSE	FALSE	FALSE	0.4772727272727273	0
chr10	21930468	NA	C	T	3385.6	NA	0.44898	4.11819	11	0.785714	14	104	1X	192	192	0.429508	4.34659	3.89863	1	1	1	59.9231	60	6	1	1.02492	0.923077	0.943182	0	0	0	0	4066	3383	88	45	7.10269	4.58955	59	1	45	7.10269	59	43	3.109	45	snp	GT:AD:AO:DP:GQ:QA:QR:RO	1/1/1/1	0,26	26	26	0	1036	0	0	0/0	61,0	0	61	99	0	2347	61	0/1	27,22	22	49	99	847	1036	27	1/1	0,20	20	20	24	770	0	0	1/1	0,14	14	14	6	533	0	0	1/1	0,22	22	22	30	880	0	0	0.076900000000002	0	0	0	0	ambiguous	0	1/1	FALSE	FALSE	FALSE	0.4489795918367347	0
chr10	21930631	NA	T	A	4468.61	NA	0.421053	5.06748	11	0.785714	14	135	1X	214	214	0.550877	6.62942	3.25768	0	1	1	59.9778	60	6	1	0.208863	0.985185	0.949367	0	0	0	0	5197	3120	79	72	4.31318	3.69747	63	1	71	3.79846	64	41	3.25768	38	snp	GT:AD:AO:DP:GQ:QA:QR:RO	1/1/1/1	0,35	35	35	3	1360	0	0	0/0	57,0	0	57	99	0	2246	57	0/1	22,16	16	38	99	569	874	22	1/1	0,24	24	24	32	963	0	0	1/1	0,30	30	30	50	1142	0	0	1/1	0,30	30	30	50	1163	0	0	0.022199999999998	0	0	0	0	ambiguous	0	1/1	FALSE	FALSE	FALSE	0.42105263157894735	0
chr10	21930652	NA	G	A	4405.54	NA	0.463415	3.48696	11	0.785714	14	130	1X	211	211	0.527586	12.6316	6.91895	1	1	1.2	60	60	6	1	1.99378	0.961538	0.9375	0	0	0	0	5146	3109	80	70	4.68066	3.98746	60	1	67	3.27756	63	43	3.98746	37	snp	GT:AD:AO:DP:GQ:QA:QR:RO	1/1/1/1	0,30	30	30	1	1201	0	0	0/0	58,0	0	58	99	0	2273	58	0/1	22,19	19	41	99	737	836	22	1/1	0,23	23	23	52	904	0	0	1/1	0,31	31	31	76	1243	0	0	1/1	0,27	27	28	64	1061	0	0	0	0	0	0	0	ambiguous	0	1/1	FALSE	FALSE	FALSE	0.4634146341463415	0
chr10	21930700	NA	C	T	4410.96	NA	0.421053	5.06748	11	0.785714	14	131	1X	207	207	0.566667	5.01601	3.12459	1	1	1	60	59.9868	6	1	0.460059	0.938931	0.934211	0	0	0	0	5123	3057	76	64	3.15949	4.03889	67	1	66	3.02688	65	40	3.46745	36	snp	GT:AD:AO:DP:GQ:QA:QR:RO	1/1/1/1	0,31	31	31	2	1177	0	0	0/0	54,0	0	54	99	0	2176	54	0/1	22,16	16	38	99	626	881	22	1/1	0,23	23	23	58	918	0	0	1/1	0,29	29	29	76	1120	0	0	1/1	0,32	32	32	85	1282	0	0	0.0131999999999977	0	0	0	0	ambiguous	0	1/1	FALSE	FALSE	FALSE	0.42105263157894735	0
chr10	21931334	NA	C	T	4160.49	NA	0.548387	3.64073	11	0.785714	14	124	1X	193	193	0.501818	3.29049	5.55942	0	1	1	60	60	6	1	1.46191	0.959677	0.898551	0	0	0	0	4813	2678	69	63	3.08035	10.0912	61	1	57	4.76149	67	40	6.81824	29	snp	GT:AD:AO:DP:GQ:QA:QR:RO	1/1/1/1	0,33	33	33	8	1281	0	0	0/0	55,0	0	55	99	0	2146	55	0/1	14,17	17	31	99	659	532	14	1/1	0,15	15	15	11	589	0	0	1/1	0,31	31	31	60	1199	0	0	1/1	0,28	28	28	51	1085	0	0	0	0	0	0	0	ambiguous	0	1/1	FALSE	FALSE	FALSE	0.5483870967741935	0
chr10	21931354	NA	T	A	4596.55	NA	0.515152	3.0761	11	0.785714	14	133	1X	214	214	0.458462	8.9043	14.8328	1	1	1	60	60	6	1	1.13249	0.969925	0.888889	0	0	0	0	5347	3195	81	78	11.6472	12.6881	55	1	54	13.2146	79	46	6.2541	35	snp	GT:AD:AO:DP:GQ:QA:QR:RO	1/1/1/1	0,33	33	33	1	1349	0	0	0/0	65,0	0	65	99	0	2565	65	0/1	16,17	17	33	99	685	630	16	1/1	0,18	18	18	38	708	0	0	1/1	0,32	32	32	80	1273	0	0	1/1	0,33	33	33	83	1332	0	0	0	0	0	0	0	ambiguous	0	1/1	FALSE	FALSE	FALSE	0.5151515151515151	0
chr10	21931391	NA	G	A	4091.49	NA	0.536585	3.48696	11	0.785714	14	123	1X	223	223	0.350617	5.99387	3.35774	1	1	1	60	60	6	1	1.59255	0.97561	0.89	0	0	0	0	4824	3891	100	64	3.45166	8.56927	59	1	64	3.45166	59	56	6.13722	44	snp	GT:AD:AO:DP:GQ:QA:QR:RO	1/1/1/1	0,27	27	27	0	1089	0	0	0/0	81,0	0	81	99	0	3168	81	0/1	19,22	22	41	99	867	723	19	1/1	0,17	17	17	12	674	0	0	1/1	0,29	29	29	48	1107	0	0	1/1	0,28	28	28	45	1087	0	0	0	0	0	0	0	ambiguous	0	1/1	FALSE	FALSE	FALSE	0.5365853658536586	0
chr10	21931435	NA	A	T	4157.96	NA	0.571429	4.87156	11	0.785714	14	125	1X	223	223	0.3575	3.86152	10.1895	2	1	1	60	60	6	1	0.380237	0.944	0.877551	0	0	0	0	4890	3819	98	60	3.44459	7.3532400000000004	65	1	68	5.11229	57	56	7.3532400000000004	42	snp	GT:AD:AO:DP:GQ:QA:QR:RO	1/1/1/1	0,27	27	27	1	1053	0	0	0/0	80,0	0	80	99	0	3126	80	0/1	18,24	24	42	99	938	693	18	1/1	0,12	12	12	2	456	0	0	1/1	0,35	35	35	95	1385	0	0	1/1	0,27	27	27	71	1058	0	0	0	0	0	0	0	ambiguous	0	1/1	FALSE	FALSE	FALSE	0.5714285714285714	0
chr10	21931515	NA	T	A	4314.43	NA	0.581395	5.48477	11	0.785714	14	128	1X	217	217	0.411268	3.0103	4.20583	1	1	1	59.9922	60	6	1	3.40756	0.929688	0.910112	0	0	0	0	5057	3472	89	68	4.09604	4.98658	60	1	72	7.3532400000000004	56	43	3.22989	46	snp	GT:AD:AO:DP:GQ:QA:QR:RO	1/1/1/1	0,34	34	34	15	1352	0	0	0/0	71,0	0	71	99	0	2778	71	0/1	18,25	25	43	99	968	694	18	1/1	0,12	12	12	0	473	0	0	1/1	0,34	34	34	75	1337	0	0	1/1	0,23	23	23	42	927	0	0	0.00780000000000314	0	0	0	0	ambiguous	0	1/1	FALSE	FALSE	FALSE	0.5813953488372093	0
chr10	21932077	NA	T	C	4418.04	NA	0.534884	3.46479	11	0.785714	14	132	1X	215	215	0.48254	3.0103	3.66436	1	1	1	60	60	6	1	0.89946	0.984848	0.963855	0	0	0	0	5171	3167	83	65	3.0761	3.24576	67	1	55	10.9724	77	54	19.3617	29	snp	GT:AD:AO:DP:GQ:QA:QR:RO	1/1/1/1	0,38	38	38	29	1490	0	0	0/0	63,0	0	63	99	0	2427	63	0/1	20,23	23	43	99	875	740	20	1/1	0,15	15	15	1	602	0	0	1/1	0,31	31	31	75	1196	0	0	1/1	0,25	25	25	57	1008	0	0	0	0	0	0	0	ambiguous	0	1/1	FALSE	FALSE	FALSE	0.5348837209302325	0
chr10	21932306	NA	A	G	3882.16	NA	0.454545	3.60252	11	0.785714	14	116	1X	209	209	0.357333	3.30981	3.03365	1	1	1	60	59.8065	6	1	3.25297	0.948276	0.967742	0	0	0	0	4577	3689	93	61	3.68421	3.59403	55	1	51	6.67934	65	45	3.22044	48	snp	GT:AD:AO:DP:GQ:QA:QR:RO	1/1/1/1	0,40	40	40	0	1591	0	0	0/0	75,0	0	75	99	0	2965	75	0/1	18,15	15	33	99	589	724	18	1/1	0,19	19	19	20	748	0	0	1/1	0,17	17	17	14	658	0	0	1/1	0,25	25	25	38	991	0	0	0.1935	0	0	0	0	ambiguous	0	1/1	FALSE	FALSE	FALSE	0.45454545454545453	0
chr10	21932367	NA	G	A	3988.34	NA	0.5	3.0103	11	0.785714	14	120	1X	212	212	0.350649	5.61607	3.10471	1	1	1	60	60	6	1	3.89756	0.958333	0.913043	0	0	0	0	4674	3599	92	54	5.61607	3.10471	66	1	56	4.16842	64	40	6.40913	52	snp	GT:AD:AO:DP:GQ:QA:QR:RO	1/1/1/1	0,35	35	35	0	1390	0	0	0/0	77,0	0	77	99	0	3005	77	0/1	15,15	15	30	99	539	594	15	1/1	0,17	17	17	17	666	0	0	1/1	0,27	27	27	47	1044	0	0	1/1	0,26	26	26	44	1035	0	0	0	0	0	0	0	ambiguous	0	1/1	FALSE	FALSE	FALSE	0.5	0
chr10	21932489	NA	T	G	2819.78	NA	0.478261	3.10471	11	0.785714	14	88	1X	162	162	0.331148	3.109	4.88833	1	1	1	60	60	6	1	1.30001	0.943182	0.932432	0	0	0	0	3361	2855	74	52	9.32731	3.47981	36	1	41	3.89863	47	32	5.94472	42	snp	GT:AD:AO:DP:GQ:QA:QR:RO	1/1/1/1	0,24	24	24	0	887	0	0	0/0	61,0	0	61	99	0	2359	61	0/1	12,11	11	23	99	384	469	12	1/1	0,13	13	13	10	497	0	0	1/1	0,12	12	12	7	488	0	0	1/1	1,28	28	29	32	1105	27	1	0	0	1	0	0	ambiguous	0.034482758620689655	1/1	FALSE	FALSE	FALSE	0.4782608695652174	0
chr10	21932600	NA	A	G	2905.29	NA	0.464286	3.32051	11	0.785714	14	88	1X	157	157	0.381481	4.58955	5.55942	1	1	1	60.2273	60	6	1	1.57866	0.943182	0.971014	0	0	0	0	3422	2560	69	41	3.89863	3.79707	47	1	41	3.89863	47	37	3.79707	32	snp	GT:AD:AO:DP:GQ:QA:QR:RO	1/1/1/1	0,19	19	19	0	741	0	0	0/0	54,0	0	54	99	0	2017	54	0/1	15,13	13	28	99	488	543	15	1/1	0,12	12	12	11	462	0	0	1/1	0,22	22	22	41	859	0	0	1/1	0,22	22	22	41	872	0	0	0.2273	0	0	0	0	ambiguous	0	1/1	FALSE	FALSE	FALSE	0.4642857142857143	0
chr10	21932896	NA	A	G	3515.19	NA	0.410256	5.73856	11	0.785714	14	106	1X	181	181	0.496154	3.09224	4.429	1	1	1	59.8302	60	6	1	2.84281	0.95283	0.92	0	0	0	0	4149	2938	75	52	3.09224	3.73412	54	1	58	5.05886	48	38	3.03925	37	snp	GT:AD:AO:DP:GQ:QA:QR:RO	1/1/1/1	0,30	30	30	0	1187	0	0	0/0	52,0	0	52	99	0	2003	52	0/1	23,16	16	39	99	593	935	23	1/1	0,13	13	13	15	511	0	0	1/1	0,21	21	21	39	825	0	0	1/1	0,26	26	26	54	1033	0	0	0.169800000000002	0	0	0	0	ambiguous	0	1/1	FALSE	FALSE	FALSE	0.41025641025641024	0
chr10	21933479	NA	C	T	2415.98	NA	0.441176	4.03217	11	0.785714	14	76	1X	134	134	0	12.2676	6.75422	1	1	1	60	60	6	1	1.00104	0.894737	0.87931	0	0	0	0	2952	2279	58	29	12.2676	12.5947	47	1	28	14.4391	48	27	3.60933	31	snp	GT:AD:AO:DP:GQ:QA:QR:RO	1/1/1/1	0,21	21	21	6	825	0	0	0/0	39,1	1	40	99	41	1520	39	0/1	19,15	15	34	99	599	759	19	1/1	0,6	6	6	0	242	0	0	1/1	0,21	21	21	43	779	0	0	1/1	0,12	12	12	16	466	0	0	0	0	0	0	0	ambiguous	0	1/1	FALSE	FALSE	FALSE	0.4411764705882353	0.025
chr10	21933637	NA	C	T	3382.79	NA	0.414634	5.60547	11	0.785714	14	103	1X	183	183	0.453571	4.04333	3.0103	1	1	1	60	60	6	1	3.39786	0.941748	0.8875	0	0	0	0	4016	3183	80	50	3.20004	8.33041	53	1	58	6.5732	45	41	3.11887	39	snp	GT:AD:AO:DP:GQ:QA:QR:RO	1/1/1/1	0,26	26	26	0	1023	0	0	0/0	56,0	0	56	99	0	2217	56	0/1	24,17	17	41	99	630	966	24	1/1	0,15	15	15	15	576	0	0	1/1	0,26	26	26	48	1017	0	0	1/1	0,19	19	19	27	770	0	0	0	0	0	0	0	ambiguous	0	1/1	FALSE	FALSE	FALSE	0.4146341463414634	0
chr10	21933756	NA	A	G	4300.02	NA	0.422222	5.37479	11	0.785714	14	127	1X	204	204	0.6	6.8574	11.1604	1	1	1	60	60	6	1	1.72936	0.929134	0.857143	0	0	0	0	5031	2941	77	59	4.39525	3.71532	68	1	58	5.07918	69	43	5.29458	34	snp	GT:AD:AO:DP:GQ:QA:QR:RO	1/1/1/1	0,33	33	33	25	1329	0	0	0/0	51,0	0	51	99	0	1922	51	0/1	26,19	19	45	99	762	1019	26	1/1	0,12	12	12	1	488	0	0	1/1	0,32	32	32	81	1238	0	0	1/1	0,31	31	31	78	1214	0	0	0	0	0	0	0	ambiguous	0	1/1	FALSE	FALSE	FALSE	0.4222222222222222	0
chr10	21933920	NA	A	T	3994.12	NA	0.4	6.48466	11	0.785714	14	117	1X	198	198	0.494737	3.47429	3.68051	1	1	1	60	60	6	1	3.98372	0.957265	0.962963	0	0	0	0	4674	3145	81	57	3.17734	3.03711	60	1	57	3.17734	60	44	4.32391	37	snp	GT:AD:AO:DP:GQ:QA:QR:RO	1/1/1/1	0,24	24	24	0	955	0	0	0/0	57,0	0	57	99	0	2224	57	0/1	24,16	16	40	99	652	921	24	1/1	0,17	17	17	26	697	0	0	1/1	0,28	28	28	59	1084	0	0	1/1	0,32	32	32	71	1286	0	0	0	0	0	0	0	ambiguous	0	1/1	FALSE	FALSE	FALSE	0.4	0
chr10	21934385	NA	G	A	3795.06	NA	0.514286	3.07234	11	0.785714	14	112	1X	190	190	0.422951	3.08785	3.12166	1	1	1	59.7411	60	6	1	4.09924	0.946429	0.974359	0	0	0	0	4437	3088	78	59	3.70827	16.4846	53	1	56	3.0103	56	28	16.4846	50	snp	GT:AD:AO:DP:GQ:QA:QR:RO	1/1/1/1	0,25	25	25	0	963	0	0	0/0	61,0	0	61	99	0	2421	61	0/1	17,18	18	35	99	712	667	17	1/1	0,14	14	14	18	574	0	0	1/1	0,27	27	27	57	1086	0	0	1/1	0,28	28	28	60	1102	0	0	0.258899999999997	0	0	0	0	ambiguous	0	1/1	FALSE	FALSE	FALSE	0.5142857142857142	0
chr10	21934487	NA	G	A	3226.68	NA	0.513514	3.06899	11	0.785714	14	96	1X	159	159	0.506667	8.80089	3.872	1	1	1	59.8229	60	6	1	3.24862	0.916667	0.920635	0	0	0	0	3816	2482	63	58	12.0581	4.69922	38	1	38	12.0581	58	23	12.9715	40	snp	GT:AD:AO:DP:GQ:QA:QR:RO	1/1/1/1	0,25	25	25	14	995	0	0	0/0	45,0	0	45	99	0	1793	45	0/1	18,19	19	37	99	775	689	18	1/1	0,8	8	8	0	301	0	0	1/1	0,27	27	27	64	1065	0	0	1/1	0,17	17	17	34	680	0	0	0.177100000000003	0	0	0	0	ambiguous	0	1/1	FALSE	FALSE	FALSE	0.5135135135135135	0
chr10	21935090	NA	A	G	1669.6	NA	0.470588	3.13803	11	0.785714	14	51	1X	95	95	0.342857	3.3935	6.16881	1	1	1	56.9804	59.4773	6	1	0.445665	0.960784	0.840909	0	0	0	0	2019	1747	44	19	10.206	3.0103	32	1	35	18.3809	16	24	3.79993	20	snp	GT:AD:AO:DP:GQ:QA:QR:RO	1/1/1/1	0,17	17	17	5	674	0	0	0/0	35,0	0	35	99	0	1410	35	0/1	9,8	8	17	99	315	337	9	1/1	0,6	6	6	0	228	0	0	1/1	0,11	11	11	17	433	0	0	1/1	0,9	9	9	11	369	0	0	2.4969	0	0	0	0	ambiguous	0	1/1	FALSE	FALSE	FALSE	0.47058823529411764	0
chr10	21935110	NA	T	A	2070.83	NA	0.47619	3.1137	11	0.785714	14	64	1X	114	114	0.384615	14.0034	3.70517	1	1	1	56.9375	59.82	6	1	1.6272200000000001	0.9375	0.86	0	0	0	0	2482	1941	50	28	5.18177	3.18402	36	1	41	14.0034	23	25	3.0103	25	snp	GT:AD:AO:DP:GQ:QA:QR:RO	1/1/1/1	0,21	21	21	8	809	0	0	0/0	39,0	0	39	99	0	1517	39	0/1	11,10	10	21	99	391	424	11	1/1	0,6	6	6	0	238	0	0	1/1	0,16	16	16	30	606	0	0	1/1	0,11	11	11	15	438	0	0	2.8825	0	0	0	0	ambiguous	0	1/1	FALSE	FALSE	FALSE	0.47619047619047616	0
chr10	21935219	NA	C	T	3587.91	NA	0.465116	3.46479	11	0.785714	14	106	1X	162	162	0.781818	7.02548	6.88793	0	1	1	59.4906	59.7679	6	1	0.231008	0.943396	0.928571	0	0	0	0	4206	2239	56	55	3.33807	5.49198	51	1	57	4.3213800000000004	49	25	4.40625	31	snp	GT:AD:AO:DP:GQ:QA:QR:RO	1/1/1/1	0,32	32	32	17	1278	0	0	0/0	33,0	0	33	99	0	1326	33	0/1	23,20	20	43	99	791	913	23	1/1	0,9	9	9	4	365	0	0	1/1	0,25	25	25	52	996	0	0	1/1	0,20	20	20	37	776	0	0	0.277299999999997	0	0	0	0	ambiguous	0	1/1	FALSE	FALSE	FALSE	0.46511627906976744	0
chr10	21935247	NA	A	G	3596.47	NA	0.465116	3.46479	11	0.785714	14	107	1X	166	166	0.722222	4.65412	13.6468	1	1	1	59.8598	60	6	1	1.92302	0.962617	0.915254	0	0	0	0	4209	2303	59	55	3.19295	3.34154	52	1	57	4.00471	50	31	3.34154	28	snp	GT:AD:AO:DP:GQ:QA:QR:RO	1/1/1/1	0,33	33	33	34	1312	0	0	0/0	36,0	0	36	99	0	1405	36	0/1	23,20	20	43	99	783	898	23	1/1	0,7	7	7	1	278	0	0	1/1	0,24	24	24	65	942	0	0	1/1	0,23	23	23	62	894	0	0	0.1402	0	0	0	0	ambiguous	0	1/1	FALSE	FALSE	FALSE	0.46511627906976744	0
chr10	21935252	NA	C	T	3677.31	NA	0.446809	4.16534	11	0.785714	14	110	1X	171	171	0.777143	6.87947	11.0198	1	1	1	59.8636	59.7869	6	1	2.21246	0.954545	0.918033	0	0	0	0	4319	2422	61	61	5.85295	3.33068	49	1	59	4.2737	51	34	4.7546	27	snp	GT:AD:AO:DP:GQ:QA:QR:RO	1/1/1/1	0,34	34	34	34	1336	0	0	0/0	35,0	0	35	99	0	1390	35	0/1	26,21	21	47	99	826	1032	26	1/1	0,7	7	7	0	270	0	0	1/1	0,23	23	23	61	895	0	0	1/1	0,25	25	25	67	992	0	0	0.0766999999999953	0	0	0	0	ambiguous	0	1/1	FALSE	FALSE	FALSE	0.44680851063829785	0
chr10	21935398	NA	G	A	3863.54	NA	0.5	3.0103	11	0.785714	14	115	1X	180	180	0.565957	7.25883	4.64726	1	1	1	59.8435	59.8	6	1	0.807192	0.973913	0.923077	0	0	0	0	4498	2459	65	60	3.48236	3.04371	55	1	61	3.93554	54	34	3.31097	31	snp	GT:AD:AO:DP:GQ:QA:QR:RO	1/1/1/1	0,40	40	40	41	1593	0	0	0/0	47,0	0	47	99	0	1808	47	0/1	18,18	18	36	99	685	651	18	1/1	0,10	10	10	2	377	0	0	1/1	0,16	16	16	39	643	0	0	1/1	0,31	31	31	85	1200	0	0	0.0435000000000016	0	0	0	0	ambiguous	0	1/1	FALSE	FALSE	FALSE	0.5	0
chr10	21935463	NA	T	A	3837.74	NA	0.470588	3.26577	11	0.785714	14	115	1X	175	175	0.633333	3.93554	17.4868	0	1	1	59.5217	60	6	1	4.09695	0.982609	0.866667	0	0	0	0	4458	2347	60	66	8.4673	3.58936	49	1	61	3.93554	54	32	3.58936	28	snp	GT:AD:AO:DP:GQ:QA:QR:RO	1/1/1/1	0,41	41	41	24	1577	0	0	0/0	42,0	0	42	99	0	1648	42	0/1	18,16	16	34	99	635	699	18	1/1	0,15	15	15	18	569	0	0	1/1	0,17	17	17	24	657	0	0	1/1	0,26	26	26	51	1020	0	0	0.478299999999997	0	0	0	0	ambiguous	0	1/1	FALSE	FALSE	FALSE	0.47058823529411764	0
chr10	21935486	NA	A	G	4171.64	NA	0.45	3.87889	11	0.785714	14	125	1X	197	197	0.588	5.94613	12.7819	0	1	1	59.584	59.9306	6	1	0.211577	0.952	0.888889	0	0	0	0	4865	2801	72	57	5.11229	4.09604	68	1	64	3.16665	61	42	7.3532400000000004	30	snp	GT:AD:AO:DP:GQ:QA:QR:RO	1/1/1/1	0,50	50	50	27	1986	0	0	0/0	50,0	0	50	99	0	1924	50	0/1	22,18	18	40	99	674	877	22	1/1	0,13	13	13	4	485	0	0	1/1	0,20	20	20	25	786	0	0	1/1	0,24	24	24	37	934	0	0	0.346599999999995	0	0	0	0	ambiguous	0	1/1	FALSE	FALSE	FALSE	0.45	0
chr10	21935561	NA	T	A	4182.74	NA	0.567568	4.47751	11	0.785714	14	126	1X	192	192	0.568	3.28604	16.1707	0	1	1	60	60	6	1	2.03298	0.936508	0.909091	0	0	0	0	4851	2487	66	68	4.73369	5.11597	58	1	67	4.11327	59	34	3.1419	32	snp	GT:AD:AO:DP:GQ:QA:QR:RO	1/1/1/1	0,51	51	51	34	2004	0	0	0/0	50,0	0	50	99	0	1898	50	0/1	16,21	21	37	99	760	589	16	1/1	0,13	13	13	9	480	0	0	1/1	0,18	18	18	24	686	0	0	1/1	0,23	23	23	39	921	0	0	0	0	0	0	0	ambiguous	0	1/1	FALSE	FALSE	FALSE	0.5675675675675675	0
chr10	21935629	NA	A	T	3523.4	NA	0.432432	4.47751	11	0.785714	14	108	1X	178	178	0.526531	6.95112	3.13438	1	1	1	59.8519	60	6	1	3.60592	0.981481	0.928571	0	0	0	0	4140	2645	70	64	11.0528	6.1124	44	1	53	3.09072	55	34	3.13438	36	snp	GT:AD:AO:DP:GQ:QA:QR:RO	1/1/1/1	0,39	39	39	30	1500	0	0	0/0	49,0	0	49	99	0	1883	49	0/1	21,16	16	37	99	602	762	21	1/1	0,9	9	9	0	337	0	0	1/1	0,16	16	16	30	620	0	0	1/1	0,28	28	28	66	1081	0	0	0.148099999999999	0	0	0	0	ambiguous	0	1/1	FALSE	FALSE	FALSE	0.43243243243243246	0
chr10	21936317	NA	T	C	5192.49	NA	0.484848	3.0761	11	0.785714	14	150	1X	232	232	0.513846	3.0103	5.65844	0	1	1	59.6267	60	6	1	2.4901	0.98	0.95122	0	0	0	0	5977	3087	82	78	3.53145	3.11623	72	1	77	3.24192	73	36	5.65844	46	snp	GT:AD:AO:DP:GQ:QA:QR:RO	1/1/1/1	0,56	56	56	30	2258	0	0	0/0	65,0	0	65	99	0	2442	65	0/1	17,16	16	33	99	639	645	17	1/1	0,17	17	17	11	693	0	0	1/1	0,36	36	36	68	1393	0	0	1/1	0,25	25	25	35	994	0	0	0.3733	0	0	0	0	ambiguous	0	1/1	FALSE	FALSE	FALSE	0.48484848484848486	0
chr10	21936391	NA	T	G	4609.68	NA	0.520833	3.19126	11	0.785714	14	138	1X	234	234	0.441096	3.07324	3.58174	1	1	1.2	59.1449	60	6	1	2.39349	0.985507	0.947368	0	0	0	0	5418	3714	95	73	4.01736	3.21602	65	1	69	3.0103	69	52	4.86177	43	snp	GT:AD:AO:DP:GQ:QA:QR:RO	1/1/1/1	0,48	48	48	31	1908	0	0	0/0	73,0	0	73	99	0	2875	73	0/1	22,25	25	48	99	982	839	22	1/1	0,17	17	17	0	648	0	0	1/1	0,27	27	27	53	1038	0	0	1/1	0,21	21	21	35	842	0	0	0.8551	0	0	0	0	ambiguous	0	1/1	FALSE	FALSE	FALSE	0.5208333333333334	0
chr10	21936766	NA	G	A	2562.69	NA	0.464286	3.32051	11	0.785714	14	79	1X	161	161	0.287879	3.03779	3.11623	2	1	1	52.1139	59.1585	6	1	2.86926	0.962025	0.95122	0	0	0	0	3152	3212	82	48	10.954	4.70511	31	1	35	5.23675	44	33	9.78953	49	snp	GT:AD:AO:DP:GQ:QA:QR:RO	1/1/1/1	0,21	21	21	0	841	0	0	0/0	66,0	0	66	99	0	2588	66	0/1	15,13	13	28	99	506	583	15	1/1	0,13	13	13	15	513	0	0	1/1	1,14	14	15	0	554	41	1	1/1	0,18	18	18	30	738	0	0	7.0446	0	0	0	1	ambiguous	0	1/1	FALSE	FALSE	FALSE	0.4642857142857143	0
chr10	21936774	NA	G	A	2268.47	NA	0.413793	4.88226	11	0.785714	14	71	1X	154	154	0.266667	3.7749	5.12945	1	1	1	53.7746	58.9518	6	1	0.854525	0.957746	0.951807	0	0	0	0	2815	3257	83	43	9.89173	3.66436	28	1	29	8.17902	42	31	14.5479	52	snp	GT:AD:AO:DP:GQ:QA:QR:RO	1/1/1/1	0,20	20	20	0	799	0	0	0/0	66,0	0	66	99	0	2577	66	0/1	17,12	12	29	99	465	680	17	1/1	0,11	11	11	6	442	0	0	1/1	0,12	12	12	9	475	0	0	1/1	0,16	16	16	21	634	0	0	5.1772	0	0	0	0	ambiguous	0	1/1	FALSE	FALSE	FALSE	0.41379310344827586	0
chr10	21937121	NA	A	G	3662.14	NA	0.538462	3.51141	11	0.785714	14	109	1X	183	183	0.453571	3.1896	12.5178	1	1	1	59.844	60	6	1	3.88982	0.926606	0.972973	0	0	0	0	4300	2906	74	50	4.62396	3.0103	59	1	60	5.42083	49	35	3.47981	39	snp	GT:AD:AO:DP:GQ:QA:QR:RO	1/1/1/1	0,31	31	31	17	1194	0	0	0/0	56,0	0	56	99	0	2199	56	0/1	18,21	21	39	99	826	707	18	1/1	0,10	10	10	0	402	0	0	1/1	0,29	29	29	66	1164	0	0	1/1	0,18	18	18	33	714	0	0	0.155999999999999	0	0	0	0	ambiguous	0	1/1	FALSE	FALSE	FALSE	0.5384615384615384	0
chr10	21937146	NA	T	G	3411.88	NA	0.5	3.0103	11	0.785714	14	102	1X	175	175	0.460377	3.09546	6.60959	1	1	1	59.598	60	6	1	3.08776	0.931373	0.972603	0	0	0	0	4024	2851	73	51	3.0103	3.04005	51	1	53	3.35092	49	34	3.75395	39	snp	GT:AD:AO:DP:GQ:QA:QR:RO	1/1/1/1	0,30	30	30	14	1185	0	0	0/0	53,0	0	53	99	0	2084	53	0/1	20,20	20	40	99	764	767	20	1/1	0,9	9	9	0	365	0	0	1/1	0,25	25	25	51	999	0	0	1/1	0,18	18	18	30	711	0	0	0.402000000000001	0	0	0	0	ambiguous	0	1/1	FALSE	FALSE	FALSE	0.5	0
chr10	21937463	NA	T	C	3297.13	NA	0.513514	3.06899	11	0.785714	14	100	1X	185	185	0.352239	7.26639	8.75832	1	1	1	59.71	60	6	1	0.199312	0.94	0.952941	0	0	0	0	3923	3319	85	51	3.09716	4.26209	49	1	46	4.40004	54	43	3.03585	42	snp	GT:AD:AO:DP:GQ:QA:QR:RO	1/1/1/1	0,30	30	30	3	1144	0	0	0/0	67,0	0	67	99	0	2606	67	0/1	18,19	19	37	99	736	713	18	1/1	0,11	11	11	0	442	0	0	1/1	0,19	19	19	23	756	0	0	1/1	0,21	21	21	29	845	0	0	0.289999999999999	0	0	0	0	ambiguous	0	1/1	FALSE	FALSE	FALSE	0.5135135135135135	0
chr10	21937480	NA	A	T	3380.15	NA	0.547619	3.83753	11	0.785714	14	102	1X	188	188	0.361194	4.37279	3.1113	2	1	1	59.7157	60	6	1	0.100792	0.941176	0.953488	0	0	0	0	4025	3336	86	48	3.7767	3.0103	54	1	47	4.37279	55	45	3.41429	41	snp	GT:AD:AO:DP:GQ:QA:QR:RO	1/1/1/1	0,29	29	29	2	1111	0	0	0/0	67,0	0	67	99	0	2589	67	0/1	19,23	23	42	99	926	747	19	1/1	0,10	10	10	0	406	0	0	1/1	0,18	18	18	42	726	0	0	1/1	0,22	22	22	54	856	0	0	0.284300000000002	0	0	0	0	ambiguous	0	1/1	FALSE	FALSE	FALSE	0.5476190476190477	0
chr10	21938578	NA	G	T	3330.7	NA	0.542857	3.56868	11	0.785714	14	103	1X	181	181	0.383871	4.71796	14.1461	1	1	1	59.9709	59.9231	6	1	0.92667	0.932039	0.910256	0	0	0	0	3933	2983	78	39	16.1867	5.79424	64	1	47	4.71796	56	41	3.45573	37	snp	GT:AD:AO:DP:GQ:QA:QR:RO	1/1/1/1	0,26	26	26	5	996	0	0	0/0	62,0	0	62	99	0	2331	62	0/1	16,19	19	35	99	733	652	16	1/1	0,7	7	7	0	270	0	0	1/1	0,22	22	22	39	800	0	0	1/1	0,29	29	29	60	1134	0	0	0.0478000000000023	0	0	0	0	ambiguous	0	1/1	FALSE	FALSE	FALSE	0.5428571428571428	0
chr10	21938665	NA	T	C	3484.15	NA	0.512821	3.06598	11	0.785714	14	104	1X	186	186	0.390476	6.01695	5.65844	1	1	1	59.9712	60	6	1	2.15323	0.971154	0.902439	0	0	0	0	4130	3119	82	64	15.0369	3.11623	40	1	58	6.01695	46	46	5.65844	36	snp	GT:AD:AO:DP:GQ:QA:QR:RO	1/1/1/1	0,33	33	33	10	1332	0	0	0/0	63,0	0	63	99	0	2413	63	0/1	19,20	20	39	99	771	706	19	1/1	0,8	8	8	0	324	0	0	1/1	0,15	15	15	14	579	0	0	1/1	0,28	28	28	53	1124	0	0	0.0287999999999968	0	0	0	0	ambiguous	0	1/1	FALSE	FALSE	FALSE	0.5128205128205128	0
chr10	21938796	NA	G	C	3744.79	NA	0.428571	4.87156	11	0.785714	14	115	1X	198	198	0	14.8118	6.17594	1	1	1	57.1478	59.9639	6	1	2.5011	0.956522	0.927711	0	0	0	0	4498	3312	83	61	3.93554	16.8502	54	1	58	3.02918	57	44	3.66436	39	snp	GT:AD:AO:DP:GQ:QA:QR:RO	1/1/1/1	0,29	29	29	0	1139	0	0	0/0	59,1	1	60	99	41	2377	59	0/1	24,18	18	42	99	690	935	24	1/1	0,13	13	13	11	506	0	0	1/1	0,18	18	18	26	680	0	0	1/1	0,36	36	36	81	1442	0	0	2.81610000000001	0	0	0	0	ambiguous	0	1/1	FALSE	FALSE	FALSE	0.42857142857142855	0.016666666666666666
chr10	21938960	NA	T	C	2418.31	NA	0.470588	3.26577	11	0.785714	14	76	1X	166	166	0.261111	3.12459	5.42305	1	1	1	58.1316	60	6	1	0.16719	0.947368	0.933333	0	0	0	0	2990	3517	90	28	14.4391	5.42305	48	1	39	3.12459	37	44	3.10681	46	snp	GT:AD:AO:DP:GQ:QA:QR:RO	1/1/1/1	0,23	23	23	0	886	0	0	0/0	72,0	0	72	99	0	2815	72	0/1	18,16	16	34	99	615	702	18	1/1	0,11	11	11	5	445	0	0	1/1	0,11	11	11	5	433	0	0	1/1	0,15	15	15	17	611	0	0	1.8684	0	0	0	0	ambiguous	0	1/1	FALSE	FALSE	FALSE	0.47058823529411764	0
chr10	21939081	NA	T	G	3359.01	NA	0.538462	3.34437	11	0.785714	14	100	1X	171	171	0.379661	5.18177	3.7749	1	1	1	59.89	60	6	1	3.26979	0.96	0.873239	0	0	0	0	3932	2602	71	59	10.0459	4.50892	41	1	54	4.40004	46	30	6.71098	41	snp	GT:AD:AO:DP:GQ:QA:QR:RO	1/1/1/1	0,31	31	31	16	1230	0	0	0/0	59,0	0	59	99	0	2154	59	0/1	12,14	14	26	99	566	448	12	1/1	0,11	11	11	0	416	0	0	1/1	0,21	21	21	40	817	0	0	1/1	0,23	23	23	46	903	0	0	0.109999999999999	0	0	0	0	ambiguous	0	1/1	FALSE	FALSE	FALSE	0.5384615384615384	0
chr10	21939094	NA	T	C	3542.92	NA	0.566667	4.16842	11	0.785714	14	106	1X	179	179	0.396667	3.33807	3.04005	1	1	1	59.6698	60	6	1	2.58015	0.962264	0.863014	0	0	0	0	4145	2822	73	59	5.96022	3.27802	47	1	54	3.09224	52	31	6.60959	42	snp	GT:AD:AO:DP:GQ:QA:QR:RO	1/1/1/1	0,29	29	29	14	1127	0	0	0/0	60,0	0	60	99	0	2320	60	0/1	13,17	17	30	99	685	502	13	1/1	0,12	12	12	0	471	0	0	1/1	0,24	24	24	50	912	0	0	1/1	0,24	24	24	50	950	0	0	0.330199999999998	0	0	0	0	ambiguous	0	1/1	FALSE	FALSE	FALSE	0.5666666666666667	0
chr10	21939284	NA	C	T	4024.83	NA	0.565217	4.70971	11	0.785714	14	120	1X	205	205	0.430769	3.08268	5.07959	1	1	1	60	59.9412	6	1	3.16957	0.925	0.952941	0	0	0	0	4748	3295	85	57	3.66174	3.24022	63	1	52	7.64277	68	48	6.10145	37	snp	GT:AD:AO:DP:GQ:QA:QR:RO	1/1/1/1	0,33	33	33	14	1289	0	0	0/0	65,0	0	65	99	0	2559	65	0/1	20,26	26	46	99	1048	736	20	1/1	0,13	13	13	0	521	0	0	1/1	0,22	22	22	39	838	0	0	1/1	0,26	26	26	51	1052	0	0	0.058799999999998	0	0	0	0	ambiguous	0	1/1	FALSE	FALSE	FALSE	0.5652173913043478	0
chr10	21939465	NA	G	A	4117.06	NA	0.56	4.57376	11	0.785714	14	123	1X	210	210	0.446154	3.45166	3.03526	1	1	1	59.9756	59.9655	6	1	4.19009	0.910569	0.931034	0	0	0	0	4854	3335	87	58	3.87536	3.63429	65	1	63	3.16919	60	48	5.03202	39	snp	GT:AD:AO:DP:GQ:QA:QR:RO	1/1/1/1	0,37	37	37	18	1451	0	0	0/0	65,0	0	65	99	0	2495	65	0/1	22,28	28	50	99	1099	840	22	1/1	0,11	11	11	0	447	0	0	1/1	0,25	25	25	47	990	0	0	1/1	0,22	22	22	38	867	0	0	0.0101000000000013	0	0	0	0	ambiguous	0	1/1	FALSE	FALSE	FALSE	0.56	0
chr10	21939739	NA	A	C	3544.68	NA	0.517241	3.08518	11	0.785714	14	109	1X	189	189	0	13.5489	6.91895	1	1	1	60	60	6	1	3.92466	0.963303	0.9625	0	0	0	0	4202	3062	80	57	3.50834	4.74748	52	1	55	3.03022	54	36	4.74748	44	snp	GT:AD:AO:DP:GQ:QA:QR:RO	1/1/1/1	0,37	37	37	18	1441	0	0	0/0	66,1	1	67	99	41	2509	66	0/1	14,15	15	29	99	585	553	14	1/1	0,12	12	12	0	465	0	0	1/1	0,15	15	15	17	555	0	0	1/1	0,29	29	29	59	1115	0	0	0	0	0	0	0	ambiguous	0	1/1	FALSE	FALSE	FALSE	0.5172413793103449	0.014925373134328358
chr10	21939945	NA	A	G	3826.83	NA	0.485714	3.07234	11	0.785714	14	117	1X	202	202	0.402985	3.17734	3.64897	1	1	1	59.906	60	6	1	2.94513	0.948718	0.905882	0	0	0	0	4496	3190	85	56	3.47429	3.64897	61	1	60	3.17734	57	43	3.03585	42	snp	GT:AD:AO:DP:GQ:QA:QR:RO	1/1/1/1	0,36	36	36	0	1420	0	0	0/0	67,0	0	67	99	0	2527	67	0/1	18,17	17	35	99	647	663	18	1/1	0,15	15	15	17	536	0	0	1/1	0,19	19	19	29	748	0	0	1/1	0,30	30	30	62	1145	0	0	0.0940000000000012	0	0	0	0	ambiguous	0	1/1	FALSE	FALSE	FALSE	0.4857142857142857	0
chr10	21940319	NA	G	C	2670.17	NA	0.444444	3.73412	11	0.785714	14	82	1X	156	156	0.328814	3.96363	3.12768	2	1	1	59.7195	60	6	1	2.11942	0.95122	0.891892	0	0	0	0	3179	2954	74	35	6.82362	4.06669	47	1	29	18.2636	53	26	17.2129	48	snp	GT:AD:AO:DP:GQ:QA:QR:RO	1/1/1/1	0,20	20	20	0	784	0	0	0/0	59,0	0	59	99	0	2339	59	0/1	15,12	12	27	99	479	615	15	1/1	0,6	6	6	0	228	0	0	1/1	0,23	23	23	53	885	0	0	1/1	0,21	21	21	47	803	0	0	0.280500000000004	0	0	0	0	ambiguous	0	1/1	FALSE	FALSE	FALSE	0.4444444444444444	0
chr10	21940838	NA	T	C	3728.1	NA	0.5	3.0103	11	0.785714	14	114	1X	197	197	0	4.9151	3.03646	1	1	1	60	60	6	1	1.15224	0.947368	0.975904	0	0	0	0	4440	3209	83	54	3.69603	4.29225	60	1	64	6.74371	50	45	4.29225	38	snp	GT:AD:AO:DP:GQ:QA:QR:RO	1/1/1/1	0,27	27	27	6	1080	0	0	0/0	59,1	1	60	99	20	2282	59	0/1	24,24	24	48	99	937	927	24	1/1	0,11	11	11	0	438	0	0	1/1	0,25	25	25	48	924	0	0	1/1	0,26	26	26	51	1041	0	0	0	0	0	0	0	ambiguous	0	1/1	FALSE	FALSE	FALSE	0.5	0.016666666666666666
chr10	21940940	NA	T	C	3900.44	NA	0.55814	4.27278	11	0.785714	14	118	1X	203	203	0.415152	4.18805	3.64897	1	1	1	60	60	6	1	2.95885	0.957627	0.941176	0	0	0	0	4599	3301	85	61	3.30474	4.26209	57	1	54	4.85053	64	42	3.03585	43	snp	GT:AD:AO:DP:GQ:QA:QR:RO	1/1/1/1	0,33	33	33	13	1262	0	0	0/0	66,0	0	66	99	0	2587	66	0/1	19,24	24	43	99	929	714	19	1/1	0,13	13	13	0	495	0	0	1/1	0,20	20	20	32	777	0	0	1/1	0,28	28	28	56	1136	0	0	0	0	0	0	0	ambiguous	0	1/1	FALSE	FALSE	FALSE	0.5581395348837209	0
chr10	21941104	NA	A	G	3753.28	NA	0.6	6.48466	11	0.785714	14	113	1X	198	198	0.373913	3.49071	4.26209	1	1	1	59.8407	60	6	1	0.993635	0.955752	0.941176	0	0	0	0	4412	3300	85	59	3.49071	3.64897	54	1	56	3.02952	57	43	3.03585	42	snp	GT:AD:AO:DP:GQ:QA:QR:RO	1/1/1/1	0,28	28	28	6	1117	0	0	0/0	69,0	0	69	99	0	2686	69	0/1	16,24	24	40	99	925	614	16	1/1	0,8	8	8	0	328	0	0	1/1	0,29	29	29	58	1124	0	0	1/1	0,24	24	24	43	918	0	0	0.159300000000002	0	0	0	0	ambiguous	0	1/1	FALSE	FALSE	FALSE	0.6	0
chr10	21941174	NA	T	C	3470.77	NA	0.482759	3.08518	11	0.785714	14	105	1X	186	186	0.363636	5.51266	4.32391	1	1	1	59.8571	59.8148	6	1	2.48174	0.971429	0.925926	0	0	0	0	4075	3099	81	51	3.19643	7.5409	54	1	50	3.52732	55	37	4.32391	44	snp	GT:AD:AO:DP:GQ:QA:QR:RO	1/1/1/1	0,33	33	33	11	1286	0	0	0/0	66,0	0	66	99	0	2527	66	0/1	15,14	14	29	99	554	572	15	1/1	0,11	11	11	0	428	0	0	1/1	0,25	25	25	45	962	0	0	1/1	0,22	22	22	36	845	0	0	0.0423000000000044	0	0	0	0	ambiguous	0	1/1	FALSE	FALSE	FALSE	0.4827586206896552	0
chr10	21941230	NA	T	C	2773.17	NA	0.428571	3.94093	11	0.785714	14	83	1X	147	147	0.365385	3.66436	3.55317	1	1	1	60.1205	60	6	1	2.23115	0.975904	0.953125	0	0	0	0	3263	2457	64	40	3.24576	3.0103	43	1	33	10.5712	50	30	3.55317	34	snp	GT:AD:AO:DP:GQ:QA:QR:RO	1/1/1/1	0,27	27	27	10	1072	0	0	0/0	52,0	0	52	99	0	2006	52	0/1	12,9	9	21	99	360	451	12	1/1	0,11	11	11	0	447	0	0	1/1	0,15	15	15	22	567	0	0	1/1	0,21	21	21	40	817	0	0	0.1205	0	0	0	0	ambiguous	0	1/1	FALSE	FALSE	FALSE	0.42857142857142855	0
chr10	21941290	NA	A	G	2841.12	NA	0.55	3.44459	11	0.785714	14	83	1X	134	134	0.438095	4.29225	4.07475	1	1	1	60	60	6	1	1.90901	0.987952	0.980392	0	0	0	0	3296	1943	51	45	4.29225	8.16222	38	1	36	6.17594	47	19	10.206	32	snp	GT:AD:AO:DP:GQ:QA:QR:RO	1/1/1/1	0,27	27	27	23	1068	0	0	0/0	42,0	0	42	99	0	1624	42	0/1	9,11	11	20	99	430	319	9	1/1	0,7	7	7	1	287	0	0	1/1	0,15	15	15	34	594	0	0	1/1	0,23	23	23	58	917	0	0	0	0	0	0	0	ambiguous	0	1/1	FALSE	FALSE	FALSE	0.55	0
chr10	21941343	NA	T	C	2999.77	NA	0.5	3.0103	11	0.785714	14	90	1X	144	144	0.485714	19.3205	7.03155	1	1	1	59.6778	60	6	1	2.10489	0.966667	1	0	0	0	0	3503	1989	54	41	4.55446	3.17115	49	1	49	4.55446	41	24	4.45795	30	snp	GT:AD:AO:DP:GQ:QA:QR:RO	1/1/1/1	0,26	26	26	22	1023	0	0	0/0	42,0	0	42	99	0	1555	42	0/1	12,12	12	24	99	467	434	12	1/1	0,7	7	7	0	260	0	0	1/1	0,17	17	17	41	662	0	0	1/1	0,28	28	28	74	1091	0	0	0.322200000000002	0	0	0	0	ambiguous	0	1/1	FALSE	FALSE	FALSE	0.5	0
chr10	21941495	NA	T	C	3626.54	NA	0.459459	3.5385	11	0.785714	14	110	1X	190	190	0.433333	12.5648	6.91895	1	1	1	60	60	6	1	4.47535	0.945455	0.9375	0	0	0	0	4288	3157	80	43	14.3809	5.72464	67	1	57	3.32615	53	43	3.98746	37	snp	GT:AD:AO:DP:GQ:QA:QR:RO	1/1/1/1	0,28	28	28	0	1127	0	0	0/0	60,0	0	60	99	0	2365	60	0/1	20,17	17	37	99	684	792	20	1/1	0,16	16	16	21	596	0	0	1/1	0,18	18	18	27	700	0	0	1/1	0,31	31	31	66	1181	0	0	0	0	0	0	0	ambiguous	0	1/1	FALSE	FALSE	FALSE	0.4594594594594595	0
chr10	21941601	NA	T	C	3913.17	NA	0.439024	4.33437	11	0.785714	14	116	1X	191	191	0.534615	3.0103	4.429	1	1	1	62.0345	59.7733	6	1	2.89556	0.956897	0.933333	0	0	0	0	4582	2893	75	61	3.68421	4.429	55	1	55	3.68421	61	38	3.03925	37	snp	GT:AD:AO:DP:GQ:QA:QR:RO	1/1/1/1	0,32	32	32	21	1254	0	0	0/0	52,0	0	52	99	0	2007	52	0/1	23,18	18	41	99	712	886	23	1/1	0,11	11	11	0	443	0	0	1/1	0,23	23	23	50	918	0	0	1/1	0,32	32	32	77	1255	0	0	2.2612	0	0	0	0	ambiguous	0	1/1	FALSE	FALSE	FALSE	0.43902439024390244	0
chr10	21941610	NA	T	C	3868.08	NA	0.435897	4.40227	11	0.785714	14	114	1X	189	189	0.513208	3.0103	3.03925	1	1	1	62.0702	60	6	1	3.77932	0.947368	0.933333	0	0	0	0	4524	2916	75	62	4.9151	6.51361	52	1	57	3.0103	57	39	3.27088	36	snp	GT:AD:AO:DP:GQ:QA:QR:RO	1/1/1/1	0,32	32	32	20	1265	0	0	0/0	53,0	0	53	99	0	2064	53	0/1	22,17	17	39	99	657	852	22	1/1	0,10	10	10	0	410	0	0	1/1	0,23	23	23	49	926	0	0	1/1	0,32	32	32	76	1266	0	0	2.0702	0	0	0	0	ambiguous	0	1/1	FALSE	FALSE	FALSE	0.4358974358974359	0
chr10	21941881	NA	G	A	3007.28	NA	0.470588	3.26577	11	0.785714	14	91	1X	164	164	0.396364	3.22506	4.46786	1	1	1	60.1099	60	6	1	1.35343	0.912088	0.945205	0	0	0	0	3569	2859	73	52	7.04303	3.27802	39	1	47	3.22506	44	31	6.60959	42	snp	GT:AD:AO:DP:GQ:QA:QR:RO	1/1/1/1	0,28	28	28	7	1094	0	0	0/0	55,0	0	55	99	0	2161	55	0/1	18,16	16	34	99	603	698	18	1/1	0,10	10	10	0	406	0	0	1/1	0,15	15	15	17	580	0	0	1/1	0,22	22	22	38	886	0	0	0.109900000000003	0	0	0	0	ambiguous	0	1/1	FALSE	FALSE	FALSE	0.47058823529411764	0
chr10	21941893	NA	A	T	2925.44	NA	0.466667	3.29983	11	0.785714	14	89	1X	161	161	0.375	5.96253	3.13094	1	1	1	60.1124	60	6	1	1.62852	0.910112	0.944444	0	0	0	0	3462	2739	72	49	4.98658	4.9405	40	1	45	3.0347	44	29	8.92153	43	snp	GT:AD:AO:DP:GQ:QA:QR:RO	1/1/1/1	0,30	30	30	10	1169	0	0	0/0	56,0	0	56	99	0	2127	56	0/1	16,14	14	30	99	552	612	16	1/1	0,9	9	9	0	342	0	0	1/1	0,12	12	12	8	479	0	0	1/1	0,24	24	24	44	920	0	0	0.112400000000001	0	0	0	0	ambiguous	0	1/1	FALSE	FALSE	FALSE	0.4666666666666667	0
chr10	21942136	NA	C	T	3257.63	NA	0.46875	3.28173	11	0.785714	14	101	1X	173	173	0.429091	3.2038	3.04088	1	1	1.2	58.8614	60	6	1	3.31936	0.950495	0.943662	0	0	0	0	3847	2739	71	61	12.4917	5.48761	40	1	46	4.75178	55	30	6.71098	41	snp	GT:AD:AO:DP:GQ:QA:QR:RO	1/1/1/1	0,26	26	26	0	999	0	0	0/0	55,0	0	55	99	0	2127	55	0/1	16,15	15	32	99	597	612	16	1/1	0,17	17	17	29	650	0	0	1/1	0,19	19	19	35	678	0	0	1/1	0,24	24	24	50	923	0	0	1.1386	0	0	0	0	ambiguous	0	1/1	FALSE	FALSE	FALSE	0.46875	0
chr10	21943077	NA	T	A	4201.25	NA	0.590909	6.16881	11	0.785714	14	126	1X	189	189	0.64	3.0103	3.04477	0	1	1	59.5397	60	6	1	1.36485	0.912698	0.904762	0	0	0	0	4890	2347	63	68	4.73369	3.32051	58	1	69	5.49198	57	35	4.69922	28	snp	GT:AD:AO:DP:GQ:QA:QR:RO	1/1/1/1	0,26	26	26	7	990	0	0	0/0	45,0	0	45	99	0	1681	45	0/1	18,26	26	44	99	1019	666	18	1/1	0,20	20	20	35	803	0	0	1/1	0,31	31	31	68	1167	0	0	1/1	0,23	23	23	44	911	0	0	0.460299999999997	0	0	0	0	ambiguous	0	1/1	FALSE	FALSE	FALSE	0.5909090909090909	0
chr10	21943683	NA	T	G	2824.7	NA	0.428571	4.56135	11	0.785714	14	88	1X	160	160	0.415385	3.40511	6.02623	1	1	1	60	60	6	1	2.12353	0.965909	0.944444	0	0	0	0	3366	2770	72	48	4.58955	15.074	40	1	38	6.56362	50	33	4.09604	39	snp	GT:AD:AO:DP:GQ:QA:QR:RO	1/1/1/1	0,31	31	31	10	1205	0	0	0/0	52,0	0	52	99	0	2041	52	0/1	20,15	15	35	99	538	729	20	1/1	0,8	8	8	0	324	0	0	1/1	0,16	16	16	19	603	0	0	1/1	0,18	18	18	25	696	0	0	0	0	0	0	0	ambiguous	0	1/1	FALSE	FALSE	FALSE	0.42857142857142855	0
chr10	21943826	NA	T	C	2400.82	NA	0.419355	4.76149	11	0.785714	14	75	1X	134	134	0.453659	3.27088	4.81373	1	1	1	59.8533	60	6	1	0.281747	0.973333	0.949153	0	0	0	0	2868	2233	59	28	13.4623	3.34154	47	1	39	3.27088	36	33	4.81373	26	snp	GT:AD:AO:DP:GQ:QA:QR:RO	1/1/1/1	0,17	17	17	0	681	0	0	0/0	41,0	0	41	99	0	1574	41	0/1	18,13	13	31	99	479	659	18	1/1	0,8	8	8	4	314	0	0	1/1	0,18	18	18	34	670	0	0	1/1	0,19	19	19	37	724	0	0	0.146700000000003	0	0	0	0	ambiguous	0	1/1	FALSE	FALSE	FALSE	0.41935483870967744	0
chr10	21943917	NA	G	A	2910.99	NA	0.457143	3.56868	11	0.785714	14	90	1X	171	171	0.351613	3.0103	3.03711	2	1	1	59.9111	60	6	1	1.11245	0.922222	0.938272	0	0	0	0	3468	3140	81	40	5.42305	3.25157	50	1	43	3.39634	47	45	5.18177	36	snp	GT:AD:AO:DP:GQ:QA:QR:RO	1/1/1/1	0,26	26	26	1	1011	0	0	0/0	62,0	0	62	99	0	2429	62	0/1	19,16	16	35	99	640	711	19	1/1	0,7	7	7	0	270	0	0	1/1	0,22	22	22	49	808	0	0	1/1	0,19	19	19	40	739	0	0	0.0889000000000024	0	0	0	0	ambiguous	0	1/1	FALSE	FALSE	FALSE	0.45714285714285713	0
chr10	21943932	NA	A	G	2875.03	NA	0.441176	4.03217	11	0.785714	14	86	1X	160	160	0.381818	6.64625	4.06669	1	1	1	60	60	6	1	0.0281157	0.930233	0.905405	0	0	0	0	3419	2863	74	49	6.64625	12.5178	37	1	40	3.91929	46	40	4.06669	34	snp	GT:AD:AO:DP:GQ:QA:QR:RO	1/1/1/1	0,26	26	26	3	1050	0	0	0/0	55,0	0	55	99	0	2138	55	0/1	19,15	15	34	99	607	725	19	1/1	0,6	6	6	0	222	0	0	1/1	0,20	20	20	31	804	0	0	1/1	0,19	19	19	28	736	0	0	0	0	0	0	0	ambiguous	0	1/1	FALSE	FALSE	FALSE	0.4411764705882353	0
chr10	21944889	NA	C	A	3296.63	NA	0.5	3.0103	11	0.785714	14	101	1X	187	187	0.366667	3.2038	3.64897	1	1	1.2	59.9307	60	6	1	2.2163	0.990099	0.941176	0	0	0	0	3928	3353	85	52	3.2038	4.26209	49	1	55	4.75178	46	40	3.64897	45	snp	GT:AD:AO:DP:GQ:QA:QR:RO	1/1/1/1	0,26	26	26	0	1015	0	0	0/0	66,0	0	66	99	0	2613	66	0/1	19,20	20	40	99	776	740	19	1/1	0,16	16	16	13	612	0	0	1/1	0,19	19	19	22	734	0	0	1/1	0,20	20	20	25	791	0	0	0.0692999999999984	0	0	0	0	ambiguous	0	1/1	FALSE	FALSE	FALSE	0.5	0
chr10	21944951	NA	C	T	2975.98	NA	0.5	3.0103	11	0.785714	14	89	1X	170	170	0.315152	4.20583	3.25157	1	1	1	60	60	6	1	0.508285	0.977528	0.950617	0	0	0	0	3542	3155	81	45	3.0347	3.25157	44	1	49	4.98658	40	39	3.25157	42	snp	GT:AD:AO:DP:GQ:QA:QR:RO	1/1/1/1	0,32	32	32	5	1255	0	0	0/0	66,0	0	66	99	0	2566	66	0/1	15,15	15	30	99	607	589	15	1/1	0,11	11	11	0	443	0	0	1/1	0,16	16	16	13	635	0	0	1/1	0,15	15	15	10	602	0	0	0	0	0	0	0	ambiguous	0	1/1	FALSE	FALSE	FALSE	0.5	0
chr10	21944976	NA	T	G	3537.68	NA	0.515152	3.0761	11	0.785714	14	105	1X	181	181	0.403333	3.52732	5.8675	1	1	1	59.9619	60	6	1	3.808	0.952381	0.934211	0	0	0	0	4155	2937	76	59	6.50534	3.46745	46	1	61	8.98702	44	41	4.03889	35	snp	GT:AD:AO:DP:GQ:QA:QR:RO	1/1/1/1	0,42	42	42	27	1672	0	0	0/0	60,0	0	60	99	0	2306	60	0/1	16,17	17	33	99	652	631	16	1/1	0,10	10	10	0	379	0	0	1/1	0,14	14	14	17	562	0	0	1/1	0,22	22	22	41	890	0	0	0.0381	0	0	0	0	ambiguous	0	1/1	FALSE	FALSE	FALSE	0.5151515151515151	0
chr10	21945012	NA	G	A	3601.54	NA	0.551724	3.68421	11	0.785714	14	108	1X	182	182	0.396721	3.73412	4.88833	1	1	1	60	60	6	1	4.75665	0.944444	0.932432	0	0	0	0	4204	2924	74	56	3.332	4.88833	52	1	65	12.7417	43	42	5.94472	32	snp	GT:AD:AO:DP:GQ:QA:QR:RO	1/1/1/1	0,43	43	43	31	1688	0	0	0/0	61,0	0	61	99	0	2410	61	0/1	13,16	16	29	99	626	514	13	1/1	0,9	9	9	0	343	0	0	1/1	0,22	22	22	44	822	0	0	1/1	0,18	18	18	32	725	0	0	0	0	0	0	0	ambiguous	0	1/1	FALSE	FALSE	FALSE	0.5517241379310345	0
chr10	21945056	NA	G	A	3219.13	NA	0.529412	3.26577	11	0.785714	14	100	1X	178	178	0.374194	3.09716	5.79424	1	1	1	60	60	6	1	2.83492	0.97	0.935897	0	0	0	0	3805	3019	78	51	3.09716	4.79202	49	1	50	3.0103	50	37	3.45573	41	snp	GT:AD:AO:DP:GQ:QA:QR:RO	1/1/1/1	0,36	36	36	16	1354	0	0	0/0	62,0	0	62	99	0	2405	62	0/1	16,18	18	34	99	667	614	16	1/1	0,11	11	11	0	415	0	0	1/1	0,21	21	21	34	808	0	0	1/1	0,14	14	14	13	561	0	0	0	0	0	0	0	ambiguous	0	1/1	FALSE	FALSE	FALSE	0.5294117647058824	0
chr10	21945071	NA	T	C	3461.44	NA	0.542857	3.56868	11	0.785714	14	104	1X	174	174	0.444444	3.76196	4.12706	1	1	1	60	60	6	1	1.21457	0.961538	0.928571	0	0	0	0	4074	2706	70	47	5.09825	3.50664	57	1	60	8.35546	44	35	3.0103	35	snp	GT:AD:AO:DP:GQ:QA:QR:RO	1/1/1/1	0,34	34	34	23	1364	0	0	0/0	54,0	0	54	99	0	2058	54	0/1	16,19	19	35	99	703	648	16	1/1	0,13	13	13	1	478	0	0	1/1	0,22	22	22	47	885	0	0	1/1	0,16	16	16	29	644	0	0	0	0	0	0	0	ambiguous	0	1/1	FALSE	FALSE	FALSE	0.5428571428571428	0
chr10	21945146	NA	A	G	3731.09	NA	0.545455	3.60252	11	0.785714	14	112	1X	177	177	0.508	4.25114	3.84548	0	1	1	60	60	6	1	0.89355	0.946429	0.938462	0	0	0	0	4342	2481	65	57	3.08785	3.84548	55	1	55	3.08785	57	32	3.04371	33	snp	GT:AD:AO:DP:GQ:QA:QR:RO	1/1/1/1	0,31	31	31	6	1248	0	0	0/0	50,0	0	50	99	0	1906	50	0/1	15,18	18	33	99	683	575	15	1/1	0,15	15	15	12	559	0	0	1/1	0,25	25	25	42	935	0	0	1/1	0,23	23	23	36	917	0	0	0	0	0	0	0	ambiguous	0	1/1	FALSE	FALSE	FALSE	0.5454545454545454	0
chr10	21945219	NA	T	A	3304.06	NA	0.545455	3.79993	11	0.785714	14	101	1X	170	170	0.493878	5.61177	3.04177	1	1	1	60	60	6	1	3.29226	0.910891	0.913043	0	0	0	0	3918	2545	69	56	5.61177	3.79707	45	1	48	3.54779	53	37	3.79707	32	snp	GT:AD:AO:DP:GQ:QA:QR:RO	1/1/1/1	0,29	29	29	16	1132	0	0	0/0	49,0	0	49	99	0	1824	49	0/1	20,24	24	44	99	948	721	20	1/1	0,10	10	10	0	361	0	0	1/1	0,18	18	18	34	688	0	0	1/1	0,20	20	20	40	789	0	0	0	0	0	0	0	ambiguous	0	1/1	FALSE	FALSE	FALSE	0.5454545454545454	0
chr10	21945236	NA	A	T	3280.71	NA	0.512195	3.06326	11	0.785714	14	101	1X	172	172	0.47451	4.06379	3.04088	1	1	1	60	60	6	1	3.03168	0.940594	0.915493	0	0	0	0	3886	2700	71	54	4.06379	6.71098	47	1	48	3.54779	53	36	3.04088	35	snp	GT:AD:AO:DP:GQ:QA:QR:RO	1/1/1/1	0,27	27	27	0	1079	0	0	0/0	51,0	0	51	99	0	1929	51	0/1	20,21	21	41	99	777	771	20	1/1	0,14	14	14	20	530	0	0	1/1	0,20	20	20	38	760	0	0	1/1	0,19	19	19	35	740	0	0	0	0	0	0	0	ambiguous	0	1/1	FALSE	FALSE	FALSE	0.5121951219512195	0
chr10	21945282	NA	G	T	3525.99	NA	0.488372	3.0608	11	0.785714	14	109	1X	187	187	0.467857	6.37708	4.79202	1	1	1	60	60	6	1	2.39687	0.93578	0.935897	0	0	0	0	4177	3080	78	47	7.4927	3.12166	62	1	53	3.1896	56	39	3.0103	39	snp	GT:AD:AO:DP:GQ:QA:QR:RO	1/1/1/1	0,27	27	27	0	1058	0	0	0/0	56,0	0	56	99	0	2204	56	0/1	22,21	21	43	99	771	876	22	1/1	0,12	12	12	11	484	0	0	1/1	0,27	27	27	56	1008	0	0	1/1	0,22	22	22	41	856	0	0	0	0	0	0	0	ambiguous	0	1/1	FALSE	FALSE	FALSE	0.4883720930232558	0
chr10	21945586	NA	A	G	3073.62	NA	0.428571	4.25114	11	0.785714	14	91	1X	150	150	0.497674	3.03416	5.99147	1	1	1	59.9231	60	6	1	1.39565	0.978022	0.932203	0	0	0	0	3592	2341	59	45	3.03416	3.0471	46	1	44	3.22506	47	26	4.81373	33	snp	GT:AD:AO:DP:GQ:QA:QR:RO	1/1/1/1	0,24	24	24	1	950	0	0	0/0	43,0	0	43	99	0	1722	43	0/1	16,12	12	28	99	457	619	16	1/1	0,14	14	14	28	554	0	0	1/1	0,20	20	20	46	784	0	0	1/1	0,21	21	21	49	847	0	0	0.076900000000002	0	0	0	0	ambiguous	0	1/1	FALSE	FALSE	FALSE	0.42857142857142855	0
chr10	21945660	NA	T	C	3548.8	NA	0.432432	4.47751	11	0.785714	14	105	1X	176	176	0.504	3.03098	8.17902	1	1	1	59.9143	60	6	1	3.51349	0.990476	0.901408	0	0	0	0	4164	2764	71	57	4.68544	3.7749	48	1	57	4.68544	48	42	8.17902	29	snp	GT:AD:AO:DP:GQ:QA:QR:RO	1/1/1/1	0,24	24	24	0	963	0	0	0/0	50,0	0	50	99	0	1948	50	0/1	21,16	16	37	99	644	816	21	1/1	0,15	15	15	25	576	0	0	1/1	0,27	27	27	61	1064	0	0	1/1	0,23	23	23	49	917	0	0	0.0857000000000028	0	0	0	0	ambiguous	0	1/1	FALSE	FALSE	FALSE	0.43243243243243246	0
chr10	21945703	NA	T	A	3319.71	NA	0.515152	3.0761	11	0.785714	14	98	1X	166	166	0.438462	3.09893	3.13803	1	1	1	59.9082	60	6	1	2.91899	0.959184	0.970588	0	0	0	0	3887	2669	68	50	3.09893	3.13803	48	1	52	3.80798	46	42	11.1853	26	snp	GT:AD:AO:DP:GQ:QA:QR:RO	1/1/1/1	0,27	27	27	13	1078	0	0	0/0	52,0	0	52	99	0	2045	52	0/1	16,17	17	33	99	679	624	16	1/1	0,8	8	8	0	320	0	0	1/1	0,24	24	24	51	941	0	0	1/1	0,22	22	22	45	869	0	0	0.0917999999999992	0	0	0	0	ambiguous	0	1/1	FALSE	FALSE	FALSE	0.5151515151515151	0
chr10	21945736	NA	A	G	3386.2	NA	0.5	3.0103	11	0.785714	14	100	1X	171	171	0.421818	3.35774	8.17902	1	1	1	59.91	60	6	1	3.89869	0.95	0.971831	0	0	0	0	3971	2680	71	56	6.13722	3.04088	44	1	56	6.13722	44	44	11.8491	27	snp	GT:AD:AO:DP:GQ:QA:QR:RO	1/1/1/1	0,32	32	32	17	1267	0	0	0/0	55,0	0	55	99	0	2068	55	0/1	16,16	16	32	99	652	612	16	1/1	0,9	9	9	0	356	0	0	1/1	0,20	20	20	37	791	0	0	1/1	0,23	23	23	46	905	0	0	0.0900000000000034	0	0	0	0	ambiguous	0	1/1	FALSE	FALSE	FALSE	0.5	0
chr10	21945799	NA	C	A	3428.41	NA	0.432432	4.47751	11	0.785714	14	106	1X	173	173	0.552174	9.64763	3.30199	1	1	1	60	60	6	1	0.854054	0.971698	0.985075	0	0	0	0	4034	2670	67	49	4.3213800000000004	3.30199	57	1	51	3.33807	55	34	3.04271	33	snp	GT:AD:AO:DP:GQ:QA:QR:RO	1/1/1/1	0,31	31	31	24	1200	0	0	0/0	46,0	0	46	99	0	1836	46	0/1	21,16	16	37	99	581	834	21	1/1	0,12	12	12	2	484	0	0	1/1	0,23	23	23	54	873	0	0	1/1	0,24	24	24	57	896	0	0	0	0	0	0	0	ambiguous	0	1/1	FALSE	FALSE	FALSE	0.43243243243243246	0
chr10	21946116	NA	T	C	3661.3	NA	0.428571	4.25114	11	0.785714	14	108	1X	173	173	0.506122	5.9056	3.31097	1	1	1	60	60	6	1	0.088069	0.962963	0.953846	0	0	0	0	4255	2472	65	52	3.332	3.84548	56	1	48	5.9056	60	28	5.71629	37	snp	GT:AD:AO:DP:GQ:QA:QR:RO	1/1/1/1	0,43	43	43	43	1710	0	0	0/0	49,0	0	49	99	0	1870	49	0/1	16,12	12	28	99	455	602	16	1/1	0,12	12	12	3	470	0	0	1/1	0,19	19	19	46	749	0	0	1/1	0,22	22	22	55	871	0	0	0	0	0	0	0	ambiguous	0	1/1	FALSE	FALSE	FALSE	0.42857142857142855	0
chr10	21946188	NA	T	A	3403.52	NA	0.444444	3.73412	11	0.785714	14	104	1X	168	168	0.5	9.77527	3.55317	1	1	1	59.8654	60	6	1	3.62862	0.980769	0.875	0	0	0	0	3981	2495	64	55	3.76196	4.23175	49	1	50	3.34437	54	29	4.23175	35	snp	GT:AD:AO:DP:GQ:QA:QR:RO	1/1/1/1	0,32	32	32	26	1255	0	0	0/0	48,0	0	48	99	0	1861	48	0/1	15,12	12	27	99	470	607	15	1/1	1,14	14	15	0	525	27	1	1/1	0,22	22	22	52	804	0	0	1/1	0,24	24	24	58	927	0	0	0.134599999999999	0	0	1	0	ambiguous	0	1/1	FALSE	FALSE	FALSE	0.4444444444444444	0
chr10	21946204	NA	G	T	3388.11	NA	0.466667	3.29983	11	0.785714	14	106	1X	174	174	0.469231	8.25461	6.20364	0	1	1	60	60	6	1	0.244559	0.971698	0.882353	0	0	0	0	3973	2668	68	61	8.25461	6.20364	45	1	52	3.09224	54	28	7.60871	40	snp	GT:AD:AO:DP:GQ:QA:QR:RO	1/1/1/1	0,34	34	34	5	1311	0	0	0/0	52,0	0	52	99	0	2032	52	0/1	16,14	14	30	99	554	636	16	1/1	0,14	14	14	5	496	0	0	1/1	0,21	21	21	26	752	0	0	1/1	0,23	23	23	32	860	0	0	0	0	0	0	0	ambiguous	0	1/1	FALSE	FALSE	FALSE	0.4666666666666667	0
chr10	21946223	NA	G	C	3729.17	NA	0.514286	3.07234	11	0.785714	14	110	1X	173	173	0.552174	3.32615	3.04477	0	1	1	60	60	6	1	0.70293	0.963636	0.888889	0	0	0	0	4346	2503	63	62	6.87947	4.69922	48	1	57	3.32615	53	25	8.83536	38	snp	GT:AD:AO:DP:GQ:QA:QR:RO	1/1/1/1	0,29	29	29	5	1140	0	0	0/0	46,0	0	46	99	0	1849	46	0/1	17,18	18	35	99	729	654	17	1/1	0,15	15	15	14	584	0	0	1/1	0,24	24	24	41	942	0	0	1/1	0,24	24	24	41	951	0	0	0	0	0	0	0	ambiguous	0	1/1	FALSE	FALSE	FALSE	0.5142857142857142	0
chr10	21946272	NA	A	G	3559.59	NA	0.512195	3.06326	11	0.785714	14	106	1X	171	171	0.56	3.0103	7.05258	1	1	1	59.8302	60	6	1	1.69209	0.943396	0.938462	0	0	0	0	4179	2497	65	54	3.09224	8.65613	52	1	59	5.96022	47	31	3.31097	34	snp	GT:AD:AO:DP:GQ:QA:QR:RO	1/1/1/1	0,24	24	24	1	960	0	0	0/0	45,0	0	45	99	0	1745	45	0/1	20,21	21	41	99	841	752	20	1/1	0,12	12	12	22	488	0	0	1/1	0,28	28	28	71	1063	0	0	1/1	0,21	21	21	49	827	0	0	0.169800000000002	0	0	0	0	ambiguous	0	1/1	FALSE	FALSE	FALSE	0.5121951219512195	0
chr10	21946302	NA	G	A	3855.26	NA	0.475	3.22745	11	0.785714	14	116	1X	180	180	0.637209	3.30981	16.582	0	1	1	59.7241	60	6	1	0.699427	0.948276	0.96875	0	0	0	0	4501	2529	64	59	3.08518	11.6962	57	1	65	6.67934	51	36	5.18177	28	snp	GT:AD:AO:DP:GQ:QA:QR:RO	1/1/1/1	0,28	28	28	5	1075	0	0	0/0	43,0	0	43	99	0	1720	43	0/1	21,19	19	40	99	733	809	21	1/1	0,17	17	17	21	648	0	0	1/1	0,29	29	29	57	1144	0	0	1/1	0,23	23	23	39	901	0	0	0.2759	0	0	0	0	ambiguous	0	1/1	FALSE	FALSE	FALSE	0.475	0
chr10	21946316	NA	A	C	3838.74	NA	0.432432	4.47751	11	0.785714	14	117	1X	181	181	0.64186	3.02886	19.4321	0	1	1	59.8462	60	6	1	1.65778	0.965812	0.953125	0	0	0	0	4477	2490	64	51	7.18621	9.66043	66	1	66	7.18621	51	36	5.18177	28	snp	GT:AD:AO:DP:GQ:QA:QR:RO	1/1/1/1	0,31	31	31	8	1198	0	0	0/0	43,0	0	43	99	0	1667	43	0/1	21,16	16	37	99	583	823	21	1/1	0,17	17	17	20	689	0	0	1/1	0,27	27	27	51	1017	0	0	1/1	0,26	26	26	48	990	0	0	0.153799999999997	0	0	0	0	ambiguous	0	1/1	FALSE	FALSE	FALSE	0.43243243243243246	0
chr10	21946346	NA	A	G	4292.43	NA	0.435897	4.40227	11	0.785714	14	127	1X	189	189	0.745	3.0274	4.27115	0	1	1	60	60	6	1	3.18625	0.968504	0.935484	0	0	0	0	4977	2372	62	52	12.0553	9.87495	75	1	64	3.0274	63	36	6.51267	26	snp	GT:AD:AO:DP:GQ:QA:QR:RO	1/1/1/1	0,31	31	31	14	1241	0	0	0/0	40,0	0	40	99	0	1515	40	0/1	22,17	17	39	99	639	857	22	1/1	0,19	19	19	32	732	0	0	1/1	0,30	30	30	66	1171	0	0	1/1	0,30	30	30	66	1194	0	0	0	0	0	0	0	ambiguous	0	1/1	FALSE	FALSE	FALSE	0.4358974358974359	0
chr10	21946408	NA	A	G	4187.77	NA	0.463415	3.48696	11	0.785714	14	124	1X	195	195	0.595918	3.29049	3.7749	0	1	1	60	60	6	1	0.598862	0.959677	0.929577	0	0	0	0	4882	2686	71	69	6.44263	3.28556	55	1	63	3.08035	61	38	3.7749	33	snp	GT:AD:AO:DP:GQ:QA:QR:RO	1/1/1/1	0,32	32	32	5	1269	0	0	0/0	49,0	0	49	99	0	1836	49	0/1	22,19	19	41	99	707	850	22	1/1	0,14	14	14	8	570	0	0	1/1	0,29	29	29	53	1137	0	0	1/1	0,30	30	30	56	1199	0	0	0	0	0	0	0	ambiguous	0	1/1	FALSE	FALSE	FALSE	0.4634146341463415	0
chr10	21946529	NA	T	A	3848.11	NA	0.514286	3.07234	11	0.785714	14	117	1X	194	194	0.446667	5.25601	5.29458	1	1	1	60	60	6	1	2.76975	0.957265	0.935065	0	0	0	0	4493	2999	77	57	3.17734	9.35551	60	1	57	3.17734	60	48	13.1908	29	snp	GT:AD:AO:DP:GQ:QA:QR:RO	1/1/1/1	0,26	26	26	0	1044	0	0	0/0	60,0	0	60	99	0	2369	60	0/1	17,18	18	35	99	688	630	17	1/1	0,11	11	11	12	429	0	0	1/1	0,33	33	33	79	1242	0	0	1/1	0,29	29	29	67	1090	0	0	0	0	0	0	0	ambiguous	0	1/1	FALSE	FALSE	FALSE	0.5142857142857142	0
chr10	21946595	NA	A	G	3890.03	NA	0.515152	3.0761	11	0.785714	14	118	1X	196	196	0.432258	4.85053	4.01252	1	1	1	60.4237	60	6	1	2.84982	0.957627	0.948718	0	0	0	0	4537	2994	78	60	3.08391	4.79202	58	1	58	3.08391	60	47	10.1372	31	snp	GT:AD:AO:DP:GQ:QA:QR:RO	1/1/1/1	0,29	29	29	0	1146	0	0	0/0	62,0	0	62	99	0	2369	62	0/1	16,17	17	33	99	658	625	16	1/1	0,14	14	14	21	545	0	0	1/1	0,28	28	28	63	1076	0	0	1/1	0,30	30	30	69	1112	0	0	0.423699999999997	0	0	0	0	ambiguous	0	1/1	FALSE	FALSE	FALSE	0.5151515151515151	0
chr10	21946866	NA	T	G	4279.85	NA	0.586957	6.03148	11	0.785714	14	128	1X	202	202	0.534545	8.50684	5.94472	1	1	1	59.6406	60	6	1	2.47208	0.9375	0.918919	0	0	0	0	5015	2909	74	74	9.79615	7.23587	54	1	55	8.50684	73	35	3.47981	39	snp	GT:AD:AO:DP:GQ:QA:QR:RO	1/1/1/1	0,23	23	23	0	895	0	0	0/0	55,0	0	55	99	0	2147	55	0/1	19,27	27	46	99	1058	762	19	1/1	0,16	16	16	35	638	0	0	1/1	0,29	29	29	75	1136	0	0	1/1	0,33	33	33	87	1288	0	0	0.359400000000001	0	0	0	0	ambiguous	0	1/1	FALSE	FALSE	FALSE	0.5869565217391305	0
chr10	21946924	NA	C	T	3191.79	NA	0.432432	4.47751	11	0.785714	14	99	1X	170	170	0.508333	4.08507	9.89173	2	1	1	58.0707	60	6	1	0.234224	0.979798	0.915493	0	0	0	0	3839	2727	71	48	3.20771	3.04088	51	1	54	4.78696	45	34	3.28556	37	snp	GT:AD:AO:DP:GQ:QA:QR:RO	1/1/1/1	0,18	18	18	2	680	0	0	0/0	48,0	0	48	99	0	1858	48	0/1	21,16	16	37	99	590	795	21	1/1	0,12	12	12	33	475	0	0	1/1	0,29	29	29	84	1139	0	0	1/1	2,24	24	26	0	955	74	2	1.9293	0	2	0	0	ambiguous	0.07692307692307693	1/1	FALSE	FALSE	FALSE	0.43243243243243246	0
chr10	21946945	NA	T	C	3735.79	NA	0.45	3.87889	11	0.785714	14	112	1X	179	179	0.595556	3.70827	14.7103	1	1	1	58.2857	60	6	1	3.134	0.955357	0.925373	0	0	0	0	4378	2587	67	58	3.32051	3.04271	54	1	61	4.94911	51	35	3.30199	32	snp	GT:AD:AO:DP:GQ:QA:QR:RO	1/1/1/1	0,19	19	19	0	756	0	0	0/0	45,0	0	45	99	0	1756	45	0/1	22,18	18	40	99	689	831	22	1/1	0,18	18	18	41	721	0	0	1/1	0,30	30	30	77	1152	0	0	1/1	0,27	27	27	68	1060	0	0	1.7143	0	0	0	0	ambiguous	0	1/1	FALSE	FALSE	FALSE	0.45	0
chr10	21946985	NA	A	G	3695.21	NA	0.477273	3.20771	11	0.785714	14	111	1X	182	182	0	4.59489	3.04088	1	1	1	57.4955	60	6	1	3.6123	0.927928	0.957746	0	0	0	0	4408	2783	71	47	8.66395	3.04088	64	1	53	3.49937	58	39	4.50892	32	snp	GT:AD:AO:DP:GQ:QA:QR:RO	1/1/1/1	0,22	22	22	0	885	0	0	0/0	48,1	1	49	99	41	1885	48	0/1	23,21	21	44	99	822	898	23	1/1	0,16	16	16	30	630	0	0	1/1	0,24	24	24	54	949	0	0	1/1	0,27	27	27	63	1081	0	0	2.5045	0	0	0	0	ambiguous	0	1/1	FALSE	FALSE	FALSE	0.4772727272727273	0.02040816326530612
chr10	21949097	NA	A	T	3322.71	NA	0.527778	3.25157	11	0.785714	14	100	1X	176	176	0.39661	7.26639	4.03889	1	1	1	60	60	6	1	1.20176	0.93	0.934211	0	0	0	0	3918	2927	76	52	3.35774	8.61041	48	1	53	3.79203	47	38	3.0103	38	snp	GT:AD:AO:DP:GQ:QA:QR:RO	1/1/1/1	0,20	20	20	0	790	0	0	0/0	59,0	0	59	99	0	2279	59	0/1	17,19	19	36	99	702	648	17	1/1	0,11	11	11	7	439	0	0	1/1	0,24	24	24	46	929	0	0	1/1	0,26	26	26	52	1058	0	0	0	0	0	0	0	ambiguous	0	1/1	FALSE	FALSE	FALSE	0.5277777777777778	0
chr10	21949432	NA	A	G	2877.56	NA	0.538462	3.34437	11	0.785714	14	88	1X	159	159	0.338983	17.2236	11.8491	1	1	1	55.3523	60	6	1	1.05315	0.965909	0.985915	0	0	0	0	3443	2734	71	35	11.0053	3.7749	53	1	37	7.84676	51	33	3.7749	38	snp	GT:AD:AO:DP:GQ:QA:QR:RO	1/1/1/1	0,29	29	29	10	1134	0	0	0/0	59,0	0	59	99	0	2260	59	0/1	12,14	14	26	99	528	474	12	1/1	0,9	9	9	0	365	0	0	1/1	0,11	11	11	6	443	0	0	1/1	0,25	25	25	49	973	0	0	4.6477	0	0	0	0	ambiguous	0	1/1	FALSE	FALSE	FALSE	0.5384615384615384	0
chr10	21949771	NA	A	C	3790.65	NA	0.538462	3.34437	11	0.785714	14	111	1X	172	172	0.502041	3.02986	9.02635	1	1	1	58.1441	59.4262	6	1	0.352489	0.981982	0.934426	0	0	0	0	4390	2386	61	52	3.96888	3.0459	59	1	54	3.18637	57	32	3.33068	29	snp	GT:AD:AO:DP:GQ:QA:QR:RO	1/1/1/1	0,23	23	23	2	885	0	0	0/0	49,0	0	49	99	0	1927	49	0/1	12,14	14	26	99	553	459	12	1/1	0,17	17	17	45	684	0	0	1/1	0,26	26	26	72	1062	0	0	1/1	0,31	31	31	87	1206	0	0	1.2821	0	0	0	0	ambiguous	0	1/1	FALSE	FALSE	FALSE	0.5384615384615384	0
chr10	21949855	NA	T	G	4091.28	NA	0.482759	3.08518	11	0.785714	14	121	1X	183	183	0.578723	3.88966	8.05372	0	1	1	58.3306	59.9839	6	1	2.32671	0.958678	0.951613	0	0	0	0	4733	2426	62	62	3.17181	6.51267	59	1	64	3.88966	57	33	3.57068	29	snp	GT:AD:AO:DP:GQ:QA:QR:RO	1/1/1/1	0,30	30	30	11	1174	0	0	0/0	47,0	0	47	99	0	1860	47	0/1	15,14	14	29	99	538	566	15	1/1	0,21	21	21	36	822	0	0	1/1	0,28	28	28	57	1090	0	0	1/1	0,28	28	28	57	1109	0	0	1.6533	0	0	0	0	ambiguous	0	1/1	FALSE	FALSE	FALSE	0.4827586206896552	0
chr10	21949921	NA	T	G	4007.74	NA	0.6	5.18177	11	0.785714	14	117	1X	179	179	0.488462	3.17734	11.9764	0	1	1	60	60	6	1	3.38388	0.965812	0.983871	0	0	0	0	4612	2424	62	55	3.91972	11.9764	62	1	58	3.02886	59	22	14.358	40	snp	GT:AD:AO:DP:GQ:QA:QR:RO	1/1/1/1	0,35	35	35	15	1374	0	0	0/0	52,0	0	52	99	0	2033	52	0/1	10,15	15	25	99	601	391	10	1/1	0,19	19	19	28	758	0	0	1/1	0,29	29	29	58	1129	0	0	1/1	0,19	19	19	28	750	0	0	0	0	0	0	0	ambiguous	0	1/1	FALSE	FALSE	FALSE	0.6	0
chr10	21950273	NA	G	C	3199.14	NA	0.588235	5.30951	11	0.785714	14	94	1X	160	160	0.415385	3.37991	6.30041	1	1	1	60	60	6	1	2.10789	0.957447	0.954545	0	0	0	0	3764	2628	66	51	4.48875	3.0103	43	1	40	7.53805	54	37	5.11597	29	snp	GT:AD:AO:DP:GQ:QA:QR:RO	1/1/1/1	0,21	21	21	0	853	0	0	0/0	52,0	0	52	99	0	2080	52	0/1	14,20	20	34	99	804	548	14	1/1	0,10	10	10	10	382	0	0	1/1	0,23	23	23	49	921	0	0	1/1	0,20	20	20	40	804	0	0	0	0	0	0	0	ambiguous	0	1/1	FALSE	FALSE	FALSE	0.5882352941176471	0
chr10	21951708	NA	G	A	2159.68	NA	0.422222	5.37479	11	0.785714	14	68	1X	151	151	0.329825	7.60871	3.03646	2	1	1	59.9559	60	6	1	1.04147	0.823529	0.891566	0	0	0	0	2694	3311	83	23	18.4661	3.03646	45	1	35	3.13803	33	37	5.12945	46	snp	GT:AD:AO:DP:GQ:QA:QR:RO	1/1/1/1	0,15	15	15	0	598	0	0	0/0	57,0	0	57	99	0	2276	57	0/1	26,19	19	45	99	754	1035	26	1/1	0,7	7	7	0	283	0	0	1/1	0,12	12	12	22	470	0	0	1/1	0,15	15	15	31	589	0	0	0.0441000000000003	0	0	0	0	ambiguous	0	1/1	FALSE	FALSE	FALSE	0.4222222222222222	0
chr10	21952119	NA	G	T	3155.31	NA	0.5	3.0103	11	0.785714	14	98	1X	179	179	0.377419	3.09893	4.32391	1	1	1	59.9592	59.9259	6	1	1.26162	0.979592	0.925926	0	0	0	0	3765	3122	81	58	10.1895	5.18177	40	1	38	13.7347	60	40	3.03711	41	snp	GT:AD:AO:DP:GQ:QA:QR:RO	1/1/1/1	0,35	35	35	11	1345	0	0	0/0	62,0	0	62	99	0	2408	62	0/1	19,19	19	38	99	709	714	19	1/1	0,8	8	8	0	314	0	0	1/1	0,13	13	13	7	497	0	0	1/1	0,23	23	23	37	900	0	0	0.0333000000000041	0	0	0	0	ambiguous	0	1/1	FALSE	FALSE	FALSE	0.5	0
chr10	21952326	NA	G	T	4068.11	NA	0.459459	3.5385	11	0.785714	14	120	1X	205	205	0.430769	4.16842	5.07959	1	1	1	60	60	6	1	3.38012	0.95	0.941176	0	0	0	0	4757	3308	85	59	3.08268	3.03585	61	1	59	3.08268	61	43	3.03585	42	snp	GT:AD:AO:DP:GQ:QA:QR:RO	1/1/1/1	0,28	28	28	0	1106	0	0	0/0	65,0	0	65	99	0	2556	65	0/1	20,17	17	37	99	675	752	20	1/1	0,14	14	14	15	566	0	0	1/1	0,34	34	34	75	1335	0	0	1/1	0,27	27	27	54	1075	0	0	0	0	0	0	0	ambiguous	0	1/1	FALSE	FALSE	FALSE	0.4594594594594595	0
chr10	21952336	NA	G	C	3842.13	NA	0.5	3.0103	11	0.785714	14	113	1X	191	191	0.436667	4.56684	5.79424	1	1	1	60	60	6	1	4.4771	0.938053	0.910256	0	0	0	0	4493	3052	78	60	3.95191	4.79202	53	1	56	3.02952	57	37	3.45573	41	snp	GT:AD:AO:DP:GQ:QA:QR:RO	1/1/1/1	0,25	25	25	0	1012	0	0	0/0	60,0	0	60	99	0	2344	60	0/1	18,18	18	36	99	729	708	18	1/1	0,16	16	16	24	635	0	0	1/1	0,29	29	29	64	1147	0	0	1/1	0,25	25	25	51	970	0	0	0	0	0	0	0	ambiguous	0	1/1	FALSE	FALSE	FALSE	0.5	0
chr10	21952505	NA	T	C	3762.88	NA	0.47619	3.21711	11	0.785714	14	115	1X	205	205	0.402941	7.25883	5.42305	1	1	1	60	60	6	1	2.10241	0.956522	0.955556	0	0	0	0	4460	3536	90	58	3.02918	3.10681	57	1	64	6.20142	51	46	3.10681	44	snp	GT:AD:AO:DP:GQ:QA:QR:RO	1/1/1/1	0,35	35	35	10	1368	0	0	0/0	68,0	0	68	99	0	2688	68	0/1	22,20	20	42	99	772	848	22	1/1	0,13	13	13	0	516	0	0	1/1	0,19	19	19	23	761	0	0	1/1	0,28	28	28	50	1043	0	0	0	0	0	0	0	ambiguous	0	1/1	FALSE	FALSE	FALSE	0.47619047619047616	0
chr10	21952603	NA	T	C	3516.8	NA	0.421053	5.06748	11	0.785714	14	105	1X	198	198	0.357746	6.50534	6.95631	2	1	1	60	60	6	1	1.05903	1	0.978495	0	0	0	0	4185	3629	93	41	13.9504	3.59403	64	1	48	4.68544	57	42	4.90158	51	snp	GT:AD:AO:DP:GQ:QA:QR:RO	1/1/1/1	0,30	30	30	1	1192	0	0	0/0	71,0	0	71	99	0	2780	71	0/1	22,16	16	38	99	622	849	22	1/1	0,10	10	10	0	406	0	0	1/1	0,26	26	26	60	1022	0	0	1/1	0,23	23	23	51	943	0	0	0	0	0	0	0	ambiguous	0	1/1	FALSE	FALSE	FALSE	0.42105263157894735	0
chr10	21952618	NA	G	C	3663.4	NA	0.414634	5.60547	11	0.785714	14	110	1X	204	204	0.382857	10.9066	10.4949	2	1	1	60	60	6	1	1.04306	0.990909	0.978723	0	0	0	0	4353	3688	94	55	3.0103	3.1027	55	1	50	4.98437	60	40	7.53805	54	snp	GT:AD:AO:DP:GQ:QA:QR:RO	1/1/1/1	0,29	29	29	1	1181	0	0	0/0	70,0	0	70	99	0	2730	70	0/1	24,17	17	41	99	653	958	24	1/1	0,12	12	12	1	476	0	0	1/1	0,27	27	27	65	1035	0	0	1/1	0,25	25	25	59	1008	0	0	0	0	0	0	0	ambiguous	0	1/1	FALSE	FALSE	FALSE	0.4146341463414634	0
chr10	21952697	NA	A	G	3812.61	NA	0.45	3.87889	11	0.785714	14	114	1X	189	189	0.513208	3.0103	6.51361	1	1	1	60	60	6	1	3.51874	0.964912	0.946667	0	0	0	0	4467	2929	75	61	4.22937	3.27088	53	1	60	3.69603	54	33	5.35549	42	snp	GT:AD:AO:DP:GQ:QA:QR:RO	1/1/1/1	0,25	25	25	0	991	0	0	0/0	53,0	0	53	99	0	2085	53	0/1	22,18	18	40	99	708	844	22	1/1	0,15	15	15	25	584	0	0	1/1	0,27	27	27	61	1045	0	0	1/1	0,29	29	29	67	1139	0	0	0	0	0	0	0	ambiguous	0	1/1	FALSE	FALSE	FALSE	0.45	0
chr10	21952859	NA	G	A	4304.41	NA	0.473684	3.23888	11	0.785714	14	126	1X	204	204	0	3.63072	8.46682	1	1	1	60	59.9487	6	1	1.89497	0.952381	0.974359	0	0	0	0	5071	3039	78	74	11.3515	8.46682	52	1	52	11.3515	74	42	4.01252	36	snp	GT:AD:AO:DP:GQ:QA:QR:RO	1/1/1/1	0,30	30	30	1	1212	0	0	0/0	58,1	1	59	99	41	2282	58	0/1	20,18	18	38	99	722	757	20	1/1	0,20	20	20	42	812	0	0	1/1	0,25	25	25	57	980	0	0	1/1	0,32	32	32	79	1304	0	0	0.0512999999999977	0	0	0	0	ambiguous	0	1/1	FALSE	FALSE	FALSE	0.47368421052631576	0.01694915254237288
chr10	21952888	NA	T	G	4268.88	NA	0.513514	3.06899	11	0.785714	14	127	1X	205	205	0	3.43776	3.45573	1	1	1	60	60	6	1	2.08734	0.944882	0.987179	0	0	0	0	5021	3064	78	73	9.18275	10.1372	54	1	53	10.5506	74	46	8.46682	32	snp	GT:AD:AO:DP:GQ:QA:QR:RO	1/1/1/1	0,29	29	29	1	1149	0	0	0/0	60,1	1	61	99	41	2389	60	0/1	18,19	19	37	99	745	675	18	1/1	0,15	15	15	28	580	0	0	1/1	0,29	29	29	70	1146	0	0	1/1	0,34	34	34	85	1360	0	0	0	0	0	0	0	ambiguous	0	1/1	FALSE	FALSE	FALSE	0.5135135135135135	0.01639344262295082
chr10	21953164	NA	T	C	4341.76	NA	0.488372	3.0608	11	0.785714	14	129	1X	211	211	0.503333	4.37378	3.96363	1	1	1	60	60	6	1	2.284	0.968992	0.926829	0	0	0	0	5091	3207	82	73	7.87507	3.96363	56	1	52	13.531	77	38	3.96363	44	snp	GT:AD:AO:DP:GQ:QA:QR:RO	1/1/1/1	0,34	34	34	22	1367	0	0	0/0	60,0	0	60	99	0	2322	60	0/1	22,21	21	43	99	836	885	22	1/1	0,13	13	13	0	492	0	0	1/1	0,29	29	29	67	1140	0	0	1/1	0,32	32	32	76	1256	0	0	0	0	0	0	0	ambiguous	0	1/1	FALSE	FALSE	FALSE	0.4883720930232558	0
chr10	21953177	NA	T	C	4214.1	NA	0.428571	4.87156	11	0.785714	14	125	1X	203	203	0.551852	3.16665	5.79424	1	1	1	60	60	6	1	2.20766	0.968	0.923077	0	0	0	0	4939	3056	78	68	5.11229	3.0103	57	1	48	17.62	77	35	4.79202	43	snp	GT:AD:AO:DP:GQ:QA:QR:RO	1/1/1/1	0,34	34	34	25	1359	0	0	0/0	54,0	0	54	99	0	2101	54	0/1	24,18	18	42	99	704	955	24	1/1	0,12	12	12	0	475	0	0	1/1	0,29	29	29	69	1121	0	0	1/1	0,32	32	32	78	1280	0	0	0	0	0	0	0	ambiguous	0	1/1	FALSE	FALSE	FALSE	0.42857142857142855	0
chr10	21953316	NA	A	G	4523.28	NA	0.444444	4.21667	11	0.785714	14	133	1X	206	206	0.658333	5.76954	9.70319	0	1	1	59.8947	60	6	1	0.018243	0.954887	0.917808	0	0	0	0	5264	2829	73	67	3.02663	6.60959	66	1	66	3.02663	67	35	3.27802	38	snp	GT:AD:AO:DP:GQ:QA:QR:RO	1/1/1/1	0,29	29	29	3	1155	0	0	0/0	48,0	0	48	99	0	1833	48	0/1	25,20	20	45	99	783	996	25	1/1	0,19	19	19	24	738	0	0	1/1	0,26	26	26	45	1027	0	0	1/1	0,39	39	39	84	1561	0	0	0.1053	0	0	0	0	ambiguous	0	1/1	FALSE	FALSE	FALSE	0.4444444444444444	0
chr10	21953628	NA	C	T	3971.99	NA	0.461538	3.51141	11	0.785714	14	119	1X	201	201	0	3.02855	3.434	1	1	1	60	59.878	6	1	1.69909	0.94958	0.914634	0	0	0	0	4709	3162	82	56	3.90444	3.96363	63	1	53	6.09416	66	35	6.82362	47	snp	GT:AD:AO:DP:GQ:QA:QR:RO	1/1/1/1	0,37	37	37	1	1482	0	0	0/0	61,1	1	62	99	41	2369	61	0/1	21,18	18	39	99	706	793	21	1/1	0,19	19	19	32	739	0	0	1/1	0,22	22	22	41	853	0	0	1/1	0,22	22	22	41	888	0	0	0.122	0	0	0	0	ambiguous	0	1/1	FALSE	FALSE	FALSE	0.46153846153846156	0.016129032258064516
chr10	21953713	NA	C	G	3866.65	NA	0.5625	4.6389	11	0.785714	14	115	1X	182	182	0.591304	5.29507	3.04271	0	1	1	60	60	6	1	0.316434	0.973913	0.955224	0	0	0	0	4548	2587	67	63	5.29507	3.04271	52	1	54	3.93554	61	33	3.04271	34	snp	GT:AD:AO:DP:GQ:QA:QR:RO	1/1/1/1	0,30	30	30	4	1183	0	0	0/0	46,0	0	46	99	0	1803	46	0/1	21,27	27	48	99	1073	784	21	1/1	0,14	14	14	9	551	0	0	1/1	0,19	19	19	24	745	0	0	1/1	0,25	25	25	42	996	0	0	0	0	0	0	0	ambiguous	0	1/1	FALSE	FALSE	FALSE	0.5625	0
chr10	21953723	NA	A	G	3803.74	NA	0.5625	4.6389	11	0.785714	14	116	1X	183	183	0.595652	4.88226	3.04271	0	1	1	60	60	6	1	0.987109	0.974138	0.940299	0	0	0	0	4482	2641	67	53	4.88226	3.82055	63	1	50	7.80251	66	35	3.30199	32	snp	GT:AD:AO:DP:GQ:QA:QR:RO	1/1/1/1	0,32	32	32	6	1231	0	0	0/0	46,0	0	46	99	0	1809	46	0/1	21,27	27	48	99	1042	832	21	1/1	0,15	15	15	11	574	0	0	1/1	0,20	20	20	26	762	0	0	1/1	0,22	22	22	32	873	0	0	0	0	0	0	0	ambiguous	0	1/1	FALSE	FALSE	FALSE	0.5625	0
chr10	21953743	NA	T	G	3877.38	NA	0.583333	5.9056	11	0.785714	14	117	1X	185	185	0.570833	4.51363	5.05404	0	1	1	60	60	6	1	0.507055	0.974359	0.970588	0	0	0	0	4559	2612	68	60	3.17734	3.13803	57	1	54	4.51363	63	31	4.1599	37	snp	GT:AD:AO:DP:GQ:QA:QR:RO	1/1/1/1	0,31	31	31	5	1213	0	0	0/0	48,0	0	48	99	0	1844	48	0/1	20,28	28	48	99	1075	768	20	1/1	0,16	16	16	14	616	0	0	1/1	0,17	17	17	17	689	0	0	1/1	0,25	25	25	41	966	0	0	0	0	0	0	0	ambiguous	0	1/1	FALSE	FALSE	FALSE	0.5833333333333334	0
chr10	21953904	NA	A	G	3479.72	NA	0.5	3.0103	11	0.785714	14	103	1X	175	175	0.383333	4.71796	4.09604	1	1	1	59.835	60	6	1	1.97785	0.970874	0.944444	0	0	0	0	4042	2793	72	50	3.20004	7.3532400000000004	53	1	51	3.03138	52	39	4.09604	33	snp	GT:AD:AO:DP:GQ:QA:QR:RO	1/1/1/1	0,25	25	25	9	972	0	0	0/0	60,0	0	60	99	0	2313	60	0/1	12,12	12	24	99	475	480	12	1/1	0,9	9	9	0	353	0	0	1/1	0,32	32	32	74	1256	0	0	1/1	0,25	25	25	53	986	0	0	0.164999999999999	0	0	0	0	ambiguous	0	1/1	FALSE	FALSE	FALSE	0.5	0
chr10	21954194	NA	G	A	3353.54	NA	0.483871	3.08035	11	0.785714	14	105	1X	181	181	0.403333	3.52732	10.3247	1	1	1	60	60	6	1	3.11486	0.961905	0.934211	0	0	0	0	3937	2993	76	54	3.19643	3.12459	51	1	49	4.02365	56	43	5.8675	33	snp	GT:AD:AO:DP:GQ:QA:QR:RO	1/1/1/1	0,26	26	26	0	986	0	0	0/0	60,0	0	60	99	0	2345	60	0/1	16,15	15	31	99	531	648	16	1/1	0,13	13	13	14	498	0	0	1/1	0,19	19	19	32	722	0	0	1/1	0,32	32	32	71	1200	0	0	0	0	0	0	0	ambiguous	0	1/1	FALSE	FALSE	FALSE	0.4838709677419355	0
chr10	21954718	NA	T	G	3601.79	NA	0.558824	4.03217	11	0.785714	14	108	1X	183	183	0.41	9.52472	11.3777	1	1	1	60	60	6	1	2.26779	0.944444	0.906667	0	0	0	0	4224	2824	75	56	3.332	3.27088	52	1	45	9.52472	63	31	7.90335	44	snp	GT:AD:AO:DP:GQ:QA:QR:RO	1/1/1/1	0,21	21	21	0	812	0	0	0/0	60,0	0	60	99	0	2282	60	0/1	15,19	19	34	99	733	542	15	1/1	0,11	11	11	10	447	0	0	1/1	0,24	24	24	50	961	0	0	1/1	0,33	33	33	77	1271	0	0	0	0	0	0	0	ambiguous	0	1/1	FALSE	FALSE	FALSE	0.5588235294117647	0
chr10	21954723	NA	G	A	3420.69	NA	0.515152	3.0761	11	0.785714	14	103	1X	183	183	0.371875	5.56125	5.72464	1	1	1	60	60	6	1	0.625268	0.941748	0.9125	0	0	0	0	4030	3180	80	53	3.20004	3.11887	50	1	41	12.3076	62	32	9.95901	48	snp	GT:AD:AO:DP:GQ:QA:QR:RO	1/1/1/1	0,21	21	21	0	797	0	0	0/0	64,0	0	64	99	0	2540	64	0/1	16,17	17	33	99	675	640	16	1/1	0,11	11	11	5	447	0	0	1/1	0,23	23	23	41	917	0	0	1/1	0,31	31	31	65	1194	0	0	0	0	0	0	0	ambiguous	0	1/1	FALSE	FALSE	FALSE	0.5151515151515151	0
chr10	21954958	NA	A	T	3036.28	NA	0.428571	4.56135	11	0.785714	14	93	1X	173	173	0.376667	4.15441	3.11887	1	1	1	59.8495	60	6	1	0.056346	0.956989	0.975	0	0	0	0	3615	3049	80	52	5.83555	3.44459	41	1	39	8.26386	54	47	8.33041	33	snp	GT:AD:AO:DP:GQ:QA:QR:RO	1/1/1/1	0,20	20	20	0	764	0	0	0/0	60,0	0	60	99	0	2277	60	0/1	20,15	15	35	99	579	772	20	1/1	0,13	13	13	8	525	0	0	1/1	0,22	22	22	35	858	0	0	1/1	0,23	23	23	38	889	0	0	0.150500000000001	0	0	0	0	ambiguous	0	1/1	FALSE	FALSE	FALSE	0.42857142857142855	0
chr10	21954989	NA	C	T	2817.72	NA	0.444444	3.9754	11	0.785714	14	89	1X	168	168	0.389474	4.20583	3.0385	1	1	1.4	59.8427	59.3896	6	1	0.101131	0.955056	0.987013	0	0	0	0	3374	3043	77	41	4.20583	11.1604	48	1	43	3.22989	46	44	6.42261	33	snp	GT:AD:AO:DP:GQ:QA:QR:RO	1/1/1/1	0,19	19	20	0	723	0	0	0/0	57,0	0	57	99	0	2261	57	0/1	20,16	16	36	99	607	782	20	1/1	0,13	13	14	26	489	0	0	1/1	0,19	19	19	45	688	0	0	1/1	0,22	22	22	54	867	0	0	0.453099999999999	0	0	0	0	ambiguous	0	1/1	FALSE	FALSE	FALSE	0.4444444444444444	0
chr10	21955004	NA	T	C	2801.75	NA	0.404762	6.31921	11	0.785714	14	86	1X	161	161	0.444	11.1912	3.73412	1	1	1	59.8372	59.2933	6	1	1.59279	0.953488	0.946667	0	0	0	0	3370	2795	75	35	9.47422	11.3777	51	1	41	3.41429	45	41	4.429	34	snp	GT:AD:AO:DP:GQ:QA:QR:RO	1/1/1/1	0,15	15	15	0	589	0	0	0/0	50,0	0	50	99	0	1833	50	0/1	25,17	17	42	99	655	962	25	1/1	0,14	14	14	28	548	0	0	1/1	0,19	19	19	43	735	0	0	1/1	0,21	21	21	49	843	0	0	0.543900000000001	0	0	0	0	ambiguous	0	1/1	FALSE	FALSE	FALSE	0.40476190476190477	0
chr10	21955171	NA	C	T	3087.48	NA	0.488372	3.0608	11	0.785714	14	95	1X	178	178	0.383607	8.15326	5.12945	1	1	1	60	60	6	1	1.88554	0.905263	0.963855	0	0	0	0	3710	3210	83	49	3.21602	3.24576	46	1	50	3.58174	45	38	4.29225	45	snp	GT:AD:AO:DP:GQ:QA:QR:RO	1/1/1/1	0,26	26	26	0	1019	0	0	0/0	61,0	0	61	99	0	2366	61	0/1	22,21	21	43	99	807	844	22	1/1	0,15	15	15	10	603	0	0	1/1	0,15	15	15	10	589	0	0	1/1	0,18	18	18	19	692	0	0	0	0	0	0	0	ambiguous	0	1/1	FALSE	FALSE	FALSE	0.4883720930232558	0
chr10	21955790	NA	T	A	4024.37	NA	0.6	6.05036	11	0.785714	14	119	1X	192	192	0.450847	6.09416	4.46786	1	1	1	59.9244	60	6	1	2.03426	0.941176	0.890411	0	0	0	0	4685	2822	73	60	3.02855	3.27802	59	1	65	5.21827	54	39	3.75395	34	snp	GT:AD:AO:DP:GQ:QA:QR:RO	1/1/1/1	0,30	30	30	22	1177	0	0	0/0	59,0	0	59	99	0	2293	59	0/1	14,21	21	35	99	827	529	14	1/1	0,11	11	11	1	421	0	0	1/1	0,22	22	22	50	876	0	0	1/1	0,35	35	35	90	1384	0	0	0.0756000000000014	0	0	0	0	ambiguous	0	1/1	FALSE	FALSE	FALSE	0.6	0
chr10	21956050	NA	C	T	4291.07	NA	0.5	3.0103	11	0.785714	14	129	1X	224	224	0.374359	3.02713	3.58174	1	1	1	59.8605	60	6	1	3.74589	0.945736	0.947368	0	0	0	0	5015	3731	95	57	6.79775	6.87324	72	1	57	6.79775	72	44	4.13032	51	snp	GT:AD:AO:DP:GQ:QA:QR:RO	1/1/1/1	0,28	28	28	0	1102	0	0	0/0	78,0	0	78	99	0	3065	78	0/1	17,17	17	34	99	611	666	17	1/1	0,18	18	18	21	702	0	0	1/1	0,26	26	26	45	1016	0	0	1/1	0,40	40	40	88	1584	0	0	0.139499999999998	0	0	0	0	ambiguous	0	1/1	FALSE	FALSE	FALSE	0.5	0
chr10	21957338	NA	C	T	4601.2	NA	0.555556	4.21667	11	0.785714	14	136	1X	218	218	0.503226	4.60697	3.11623	1	1	1	60	60	6	1	0.230538	0.926471	0.902439	0	0	0	0	5374	3245	82	67	3.07417	3.11623	69	1	60	7.09778	76	44	3.96363	38	snp	GT:AD:AO:DP:GQ:QA:QR:RO	1/1/1/1	0,43	43	43	39	1725	0	0	0/0	62,0	0	62	99	0	2480	62	0/1	20,25	25	45	99	964	765	20	1/1	0,15	15	15	3	555	0	0	1/1	0,23	23	23	55	929	0	0	1/1	0,30	30	30	76	1201	0	0	0	0	0	0	0	ambiguous	0	1/1	FALSE	FALSE	FALSE	0.5555555555555556	0
chr10	21957359	NA	G	T	4408	NA	0.6	6.91895	11	0.785714	14	129	1X	213	213	0.445455	3.1618	6.73282	1	1	1	60	60	6	1	3.55251	0.937984	0.916667	0	0	0	0	5166	3304	84	69	4.37378	9.62812	60	1	52	13.531	77	44	3.42391	40	snp	GT:AD:AO:DP:GQ:QA:QR:RO	1/1/1/1	0,38	38	38	25	1508	0	0	0/0	66,0	0	66	99	0	2587	66	0/1	18,27	27	45	99	1086	717	18	1/1	0,12	12	12	0	483	0	0	1/1	0,27	27	27	59	1094	0	0	1/1	0,25	25	25	53	995	0	0	0	0	0	0	0	ambiguous	0	1/1	FALSE	FALSE	FALSE	0.6	0
chr10	21957462	NA	T	A	4268.37	NA	0.595238	6.31921	11	0.785714	14	128	1X	210	210	0.45625	4.70676	12.6881	1	1	1.2	60	60	6	1	2.78478	0.953125	0.962963	0	0	0	0	4991	3244	81	68	4.09604	9.04217	60	1	69	4.70676	59	41	3.03711	40	snp	GT:AD:AO:DP:GQ:QA:QR:RO	1/1/1/1	0,40	40	41	30	1579	0	0	0/0	64,0	0	64	99	0	2572	64	0/1	17,25	25	42	99	974	672	17	1/1	0,12	12	12	0	459	0	0	1/1	0,28	28	28	65	1113	0	0	1/1	0,23	23	23	50	866	0	0	0	0	0	0	0	ambiguous	0	1/1	FALSE	FALSE	FALSE	0.5952380952380952	0
chr10	21957567	NA	A	G	3748.25	NA	0.575	4.96463	11	0.785714	14	112	1X	187	187	0.444828	10.7656	5.35549	1	1	1	59.9107	60	6	1	2.84632	0.946429	0.96	0	0	0	0	4418	2913	75	60	4.25114	9.52472	52	1	66	10.7656	46	34	4.429	41	snp	GT:AD:AO:DP:GQ:QA:QR:RO	1/1/1/1	0,28	28	28	0	1117	0	0	0/0	58,0	0	58	99	0	2242	58	0/1	17,23	23	40	99	896	671	17	1/1	0,15	15	15	24	583	0	0	1/1	0,24	24	24	51	963	0	0	1/1	0,22	22	22	45	859	0	0	0.0893000000000015	0	0	0	0	ambiguous	0	1/1	FALSE	FALSE	FALSE	0.575	0
chr10	21957585	NA	A	T	3504.4	NA	0.590909	6.16881	11	0.785714	14	107	1X	183	183	0.431034	6.44001	3.12459	1	1	1	59.9065	60	6	1	4.45129	0.962617	0.960526	0	0	0	0	4151	2796	76	53	3.03059	10.3247	54	1	60	6.44001	47	33	5.8675	43	snp	GT:AD:AO:DP:GQ:QA:QR:RO	1/1/1/1	0,25	25	25	0	982	0	0	0/0	58,0	0	58	99	0	2121	58	0/1	18,26	26	44	99	964	675	18	1/1	0,15	15	15	21	593	0	0	1/1	0,21	21	21	39	841	0	0	1/1	0,20	20	20	36	771	0	0	0.0934999999999988	0	0	0	0	ambiguous	0	1/1	FALSE	FALSE	FALSE	0.5909090909090909	0
chr10	21957743	NA	T	C	3846.1	NA	0.466667	3.44459	11	0.785714	14	117	1X	207	207	0.427273	11.1951	9.18693	1	1	1	60	60	6	1	0.0116769	0.957265	0.944444	0	0	0	0	4557	3538	90	56	3.47429	10.8276	61	1	51	7.18621	66	49	4.55446	41	snp	GT:AD:AO:DP:GQ:QA:QR:RO	1/1/1/1	0,27	27	27	3	1071	0	0	0/0	66,0	0	66	99	0	2580	66	0/1	24,21	21	45	99	822	958	24	1/1	0,11	11	11	0	429	0	0	1/1	0,34	34	34	72	1318	0	0	1/1	0,24	24	24	42	917	0	0	0	0	0	0	0	ambiguous	0	1/1	FALSE	FALSE	FALSE	0.4666666666666667	0
chr10	21957867	NA	T	G	3422.91	NA	0.44898	4.11819	11	0.785714	14	104	1X	185	185	0.485185	7.10269	5.18177	1	1	1	59.9423	60	6	1	0.507485	0.932692	0.962963	0	0	0	0	4090	3176	81	52	3.0103	3.25157	52	1	59	7.10269	45	44	4.32391	37	snp	GT:AD:AO:DP:GQ:QA:QR:RO	1/1/1/1	0,26	26	26	0	1014	0	0	0/0	54,0	0	54	99	0	2110	54	0/1	27,22	22	49	99	859	1066	27	1/1	0,11	11	11	4	451	0	0	1/1	0,24	24	24	43	958	0	0	1/1	0,21	21	21	34	808	0	0	0.057699999999997	0	0	0	0	ambiguous	0	1/1	FALSE	FALSE	FALSE	0.4489795918367347	0
chr10	21957898	NA	A	C	2793.83	NA	0.428571	5.18177	11	0.785714	14	88	1X	171	171	0.421818	17.2236	3.66436	1	1	1	59.9318	60	6	1	0.328957	0.920455	0.951807	0	0	0	0	3420	3170	83	51	7.84676	3.03646	37	1	43	3.109	45	38	4.29225	45	snp	GT:AD:AO:DP:GQ:QA:QR:RO	1/1/1/1	0,22	22	22	0	858	0	0	0/0	55,0	0	55	99	0	2090	55	0/1	28,21	21	49	99	829	1080	28	1/1	0,10	10	10	12	388	0	0	1/1	0,15	15	15	27	588	0	0	1/1	0,20	20	20	42	757	0	0	0.0681999999999974	0	0	0	0	ambiguous	0	1/1	FALSE	FALSE	FALSE	0.42857142857142855	0
chr10	21957972	NA	G	C	3537.37	NA	0.457143	3.56868	11	0.785714	14	106	1X	181	181	0.446429	3.09224	3.03925	1	1	1	60	60	6	1	2.48755	0.915094	0.986667	0	0	0	0	4170	2946	75	44	9.64763	3.73412	62	1	40	16.8586	66	34	4.429	41	snp	GT:AD:AO:DP:GQ:QA:QR:RO	1/1/1/1	0,28	28	28	11	1130	0	0	0/0	56,0	0	56	99	0	2190	56	0/1	19,16	16	35	99	609	756	19	1/1	0,10	10	10	0	402	0	0	1/1	0,25	25	25	51	962	0	0	1/1	0,27	27	27	57	1067	0	0	0	0	0	0	0	ambiguous	0	1/1	FALSE	FALSE	FALSE	0.45714285714285713	0
chr10	21958031	NA	T	C	3806.59	NA	0.5	3.0103	11	0.785714	14	114	1X	186	186	0.464286	17.9439	3.0103	1	1	1	59.9912	60	6	1	2.91628	0.95614	0.972222	0	0	0	0	4443	2797	72	55	3.31507	4.9405	59	1	58	3.08649	56	30	7.3532400000000004	42	snp	GT:AD:AO:DP:GQ:QA:QR:RO	1/1/1/1	0,32	32	32	23	1281	0	0	0/0	56,0	0	56	99	0	2184	56	0/1	16,16	16	32	99	596	613	16	1/1	0,10	10	10	0	367	0	0	1/1	0,25	25	25	58	948	0	0	1/1	0,31	31	31	76	1251	0	0	0.00880000000000081	0	0	0	0	ambiguous	0	1/1	FALSE	FALSE	FALSE	0.5	0
chr10	21958087	NA	C	T	2313.42	NA	0.518519	3.09072	3	0.214286	14	70	1X	173	173	1.84444	7.47733	3.20004	1	1	1	60	60	6	1	3.86255	0.971429	0.970874	0	0	0	0	2762	4063	103	33	3.50664	9.10307	37	1	30	6.1124	40	60	9.10307	43	snp	GT:AD:AO:DP:GQ:QA:QR:RO	0/0/0/0	30,0	0	30	17	0	1222	30	1/1	0,56	56	56	99	2206	0	0	0/1	13,14	14	27	99	556	498	13	0/0	7,0	0	7	0	0	269	7	0/0	20,0	0	20	40	0	779	20	0/0	33,0	0	33	79	0	1295	33	0	0	0	0	0	ambiguous	0	0/0	FALSE	FALSE	FALSE	0.5185185185185185	1
chr10	21958102	NA	A	T	2957.8	NA	0.409091	4.58955	11	0.785714	14	88	1X	157	157	0.360714	4.58955	3.29354	1	1	1	60	60	6	1	2.2176	0.965909	0.985507	0	0	0	0	3471	2720	69	54	12.8806	3.29354	34	1	52	9.32731	36	28	8.32883	41	snp	GT:AD:AO:DP:GQ:QA:QR:RO	1/1/1/1	0,29	29	29	10	1145	0	0	0/0	56,0	0	56	99	0	2196	56	0/1	13,9	9	22	99	351	524	13	1/1	0,6	6	6	0	224	0	0	1/1	0,15	15	15	19	584	0	0	1/1	0,29	29	29	61	1167	0	0	0	0	0	0	0	ambiguous	0	1/1	FALSE	FALSE	FALSE	0.4090909090909091	0
chr10	21958170	NA	T	C	2827.85	NA	0.433333	4.16842	11	0.785714	14	88	1X	170	170	0.323077	7.84676	3.434	2	1	1	60	60	6	1	2.40936	0.954545	0.963415	0	0	0	0	3377	3143	82	38	6.56362	8.20065	50	1	35	11.0053	53	37	4.70511	45	snp	GT:AD:AO:DP:GQ:QA:QR:RO	1/1/1/1	0,23	23	23	0	894	0	0	0/0	65,0	0	65	99	0	2477	65	0/1	17,13	13	30	99	527	666	17	1/1	0,8	8	8	0	315	0	0	1/1	0,15	15	15	26	530	0	0	1/1	0,29	29	29	68	1111	0	0	0	0	0	0	0	ambiguous	0	1/1	FALSE	FALSE	FALSE	0.43333333333333335	0
chr10	21958197	NA	G	C	3102.13	NA	0.451613	3.64073	11	0.785714	14	94	1X	174	174	0.352381	7.53805	3.98746	2	1	1	60	60	6	1	1.01612	0.957447	0.9375	0	0	0	0	3703	3198	80	34	18.6264	3.11887	60	1	34	18.6264	60	36	4.74748	44	snp	GT:AD:AO:DP:GQ:QA:QR:RO	1/1/1/1	0,22	22	22	1	873	0	0	0/0	63,0	0	63	99	0	2528	63	0/1	17,14	14	31	99	558	670	17	1/1	0,10	10	10	1	383	0	0	1/1	0,16	16	16	35	616	0	0	1/1	0,32	32	32	83	1273	0	0	0	0	0	0	0	ambiguous	0	1/1	FALSE	FALSE	FALSE	0.45161290322580644	0
chr10	21958283	NA	A	G	3153.75	NA	0.454545	3.60252	11	0.785714	14	95	1X	166	166	0.426415	4.86177	6.71098	1	1	1	60	60	6	1	0.495063	0.968421	0.901408	0	0	0	0	3713	2661	71	51	4.13032	3.28556	44	1	43	4.86177	52	43	9.89173	28	snp	GT:AD:AO:DP:GQ:QA:QR:RO	1/1/1/1	0,22	22	22	4	885	0	0	0/0	53,0	0	53	99	0	1963	53	0/1	18,15	15	33	99	598	698	18	1/1	0,8	8	8	0	319	0	0	1/1	0,20	20	20	37	755	0	0	1/1	0,30	30	30	67	1156	0	0	0	0	0	0	0	ambiguous	0	1/1	FALSE	FALSE	FALSE	0.45454545454545453	0
chr10	21958371	NA	G	C	3321.43	NA	0.488372	3.0608	11	0.785714	14	99	1X	176	176	0.44	4.78696	6.42261	2	1	1	59.8889	59.9221	6	1	0.710039	0.939394	0.922078	0	0	0	0	3934	3066	77	41	9.34924	3.0385	58	1	57	7.94546	42	39	3.0385	38	snp	GT:AD:AO:DP:GQ:QA:QR:RO	1/1/1/1	0,21	21	21	2	857	0	0	0/0	55,0	0	55	99	0	2212	55	0/1	22,21	21	43	99	835	854	22	1/1	0,4	4	4	0	164	0	0	1/1	0,27	27	27	73	1033	0	0	1/1	0,26	26	26	70	1045	0	0	0.0332000000000008	0	0	0	0	ambiguous	0	1/1	FALSE	FALSE	FALSE	0.4883720930232558	0
chr10	21958777	NA	G	A	3752.14	NA	0.4	6.05036	11	0.785714	14	111	1X	187	187	0.48	3.18637	3.46745	1	1	1	60	59.9868	6	1	3.80467	0.963964	0.934211	0	0	0	0	4393	2981	76	64	8.66395	3.0103	47	1	54	3.18637	57	40	3.46745	36	snp	GT:AD:AO:DP:GQ:QA:QR:RO	1/1/1/1	0,26	26	26	0	1031	0	0	0/0	55,0	0	55	99	0	2138	55	0/1	21,14	14	35	99	555	843	21	1/1	0,16	16	16	25	631	0	0	1/1	0,27	27	27	59	1091	0	0	1/1	0,28	28	28	62	1085	0	0	0.0131999999999977	0	0	0	0	ambiguous	0	1/1	FALSE	FALSE	FALSE	0.4	0
chr10	21958896	NA	C	T	3070.32	NA	0.526316	3.35316	10	0.714286	14	97	1X	188	188	0.396825	3.21178	8.37933	1	1	1	59.9381	59.5714	6	1	3.46416	0.938144	0.912088	0	0	0	0	3739	3516	91	47	3.21178	4.94315	50	1	43	5.71904	54	43	3.60686	48	snp	GT:AD:AO:DP:GQ:QA:QR:RO	1/1/1/1	0,30	30	30	15	1158	0	0	0/0	63,0	0	63	99	0	2465	63	0/1	25,18	18	43	99	670	928	25	0/1	2,12	12	14	71	475	82	2	1/1	0,17	17	17	29	641	0	0	1/1	1,20	20	21	0	795	41	1	0.366700000000002	0	1	2	0	ambiguous	0.047619047619047616	1/1	FALSE	TRUE	FALSE	0.4186046511627907	0
chr10	21959332	NA	T	C	4117.86	NA	0.457143	3.56868	11	0.785714	14	121	1X	205	205	0.430769	3.02825	3.1137	1	1	1	60	60	6	1	4.0023	0.958678	0.940476	0	0	0	0	4816	3299	84	53	7.04816	4.66476	68	1	51	9.48883	70	45	3.94093	39	snp	GT:AD:AO:DP:GQ:QA:QR:RO	1/1/1/1	0,30	30	30	0	1186	0	0	0/0	65,0	0	65	99	0	2559	65	0/1	19,16	16	35	99	621	740	19	1/1	0,17	17	17	25	685	0	0	1/1	0,35	35	35	79	1427	0	0	1/1	0,23	23	23	43	897	0	0	0	0	0	0	0	ambiguous	0	1/1	FALSE	FALSE	FALSE	0.45714285714285713	0
chr10	21960059	NA	T	G	4748.8	NA	0.586957	6.03148	11	0.785714	14	139	1X	218	218	0.526667	3.02592	3.03779	0	1	1	59.9281	59.9367	6	1	1.16547	0.956835	0.860759	0	0	0	0	5529	3062	79	66	3.77578	3.03779	73	1	65	4.27569	74	42	3.69747	37	snp	GT:AD:AO:DP:GQ:QA:QR:RO	1/1/1/1	0,37	37	37	6	1493	0	0	0/0	60,0	0	60	99	0	2347	60	0/1	19,27	27	46	99	1078	715	19	1/1	0,19	19	19	17	721	0	0	1/1	0,25	25	25	35	1013	0	0	1/1	0,31	31	31	53	1224	0	0	0.00860000000000127	0	0	0	0	ambiguous	0	1/1	FALSE	FALSE	FALSE	0.5869565217391305	0
chr10	21960281	NA	T	G	4723.94	NA	0.458333	3.73412	11	0.785714	14	140	1X	241	241	0.541538	3.56868	7.04303	1	1	1.6	59.7857	60	6	1	1.61604	0.964286	0.89011	0	0	0	0	5551	3505	91	62	6.98099	3.03416	78	1	73	3.56868	67	44	3.22506	47	snp	GT:AD:AO:DP:GQ:QA:QR:RO	1/1/1/1	0,39	39	44	1	1537	0	0	0/0	65,0	0	65	99	0	2543	65	0/1	26,22	22	48	99	875	962	26	1/1	0,22	22	22	43	880	0	0	1/1	0,28	28	29	61	1094	0	0	1/1	0,29	29	33	64	1165	0	0	0.214300000000001	0	0	0	0	ambiguous	0	1/1	FALSE	FALSE	FALSE	0.4583333333333333	0
chr10	21960391	NA	G	A	3623.75	NA	0.45	3.87889	11	0.785714	14	108	1X	196	196	0.393939	8.15749	3.109	1	1	1	59.75	60	6	1	1.44636	0.962963	0.931818	0	0	0	0	4301	3393	88	61	6.95112	3.89863	47	1	51	3.73412	57	48	4.58955	40	snp	GT:AD:AO:DP:GQ:QA:QR:RO	1/1/1/1	0,29	29	29	0	1161	0	0	0/0	66,0	0	66	99	0	2552	66	0/1	22,18	18	40	99	718	841	22	1/1	0,14	14	14	7	544	0	0	1/1	0,24	24	24	37	968	0	0	1/1	0,23	23	23	34	910	0	0	0.25	0	0	0	0	ambiguous	0	1/1	FALSE	FALSE	FALSE	0.45	0
chr10	21960707	NA	G	A	5340.8	NA	0.56	4.57376	11	0.785714	14	160	1X	240	240	0.627586	13.6505	4.74748	1	1	1	59.775	60	6	1	1.52661	0.9125	0.9375	0	0	0	0	6207	3099	80	70	8.43898	3.98746	90	1	94	13.6505	66	37	3.98746	43	snp	GT:AD:AO:DP:GQ:QA:QR:RO	1/1/1/1	0,41	41	41	48	1593	0	0	0/0	58,0	0	58	99	0	2268	58	0/1	22,28	28	50	99	1082	831	22	1/1	0,9	9	9	1	350	0	0	1/1	0,32	32	32	93	1230	0	0	1/1	0,50	50	50	99	1952	0	0	0.225000000000001	0	0	0	0	ambiguous	0	1/1	FALSE	FALSE	FALSE	0.56	0
chr10	21961483	NA	T	A	3435.62	NA	0.533333	3.29983	11	0.785714	14	100	1X	182	182	0.335294	3.0103	4.70511	1	1	1	60	60	6	1	0.347583	0.99	0.914634	0	0	0	0	4030	3253	82	53	3.79203	9.78953	47	1	51	3.09716	49	30	15.8273	52	snp	GT:AD:AO:DP:GQ:QA:QR:RO	1/1/1/1	0,20	20	20	0	808	0	0	0/0	68,0	0	68	99	0	2716	68	0/1	14,16	16	30	99	634	537	14	1/1	0,14	14	14	11	561	0	0	1/1	0,21	21	21	32	853	0	0	1/1	0,29	29	29	56	1174	0	0	0	0	0	0	0	ambiguous	0	1/1	FALSE	FALSE	FALSE	0.5333333333333333	0
chr10	21961691	NA	G	A	3158.03	NA	0.447368	3.9246	11	0.785714	14	95	1X	180	180	0.3625	11.2619	3.03585	1	1	1	59.5684	60	6	1	0.443186	0.947368	0.894118	0	0	0	0	3783	3386	85	58	13.0905	6.10145	37	1	51	4.13032	44	38	5.07959	47	snp	GT:AD:AO:DP:GQ:QA:QR:RO	1/1/1/1	0,21	21	21	0	830	0	0	0/0	64,0	0	64	99	0	2554	64	0/1	21,17	17	38	99	676	832	21	1/1	0,12	12	12	20	479	0	0	1/1	0,20	20	20	44	785	0	0	1/1	0,25	25	25	59	1013	0	0	0.431600000000003	0	0	0	0	ambiguous	0	1/1	FALSE	FALSE	FALSE	0.4473684210526316	0
chr10	21961981	NA	T	G	4110.05	NA	0.564103	4.40227	11	0.785714	14	120	1X	200	200	0.434921	3.66174	3.11887	1	1	1	59.8083	60	6	1	3.42224	0.958333	0.9	0	0	0	0	4798	3145	80	64	4.16842	3.0103	56	1	57	3.66174	63	31	11.8048	49	snp	GT:AD:AO:DP:GQ:QA:QR:RO	1/1/1/1	0,30	30	30	15	1195	0	0	0/0	63,0	0	63	99	0	2461	63	0/1	17,22	22	39	99	872	684	17	1/1	0,10	10	10	0	402	0	0	1/1	0,26	26	26	56	1042	0	0	1/1	0,32	32	32	74	1287	0	0	0.191699999999997	0	0	0	0	ambiguous	0	1/1	FALSE	FALSE	FALSE	0.5641025641025641	0
chr10	21962064	NA	T	G	4250.27	NA	0.5	3.0103	11	0.785714	14	125	1X	207	207	0.446875	3.86152	6.82362	1	1	1	58.56	59.8659	6	1	2.75801	0.976	0.926829	0	0	0	0	4962	3203	82	61	3.16665	3.0103	64	1	69	5.94613	56	36	5.65844	46	snp	GT:AD:AO:DP:GQ:QA:QR:RO	1/1/1/1	0,31	31	31	0	1250	0	0	0/0	64,0	0	64	99	0	2500	64	0/1	18,18	18	36	99	709	703	18	1/1	0,15	15	15	23	576	0	0	1/1	0,27	27	27	59	1049	0	0	1/1	0,34	34	34	80	1378	0	0	1.3059	0	0	0	0	ambiguous	0	1/1	FALSE	FALSE	FALSE	0.5	0
chr10	21962323	NA	C	T	4138.57	NA	0.542857	3.56868	11	0.785714	14	124	1X	211	211	0.394366	4.76149	3.23494	1	1	1	59.8871	59.9425	6	1	2.27796	0.967742	0.942529	0	0	0	0	4860	3398	87	56	5.53201	4.23331	68	1	49	14.8483	75	41	3.63429	46	snp	GT:AD:AO:DP:GQ:QA:QR:RO	1/1/1/1	0,38	38	38	0	1516	0	0	0/0	71,0	0	71	99	0	2801	71	0/1	16,19	19	35	99	725	597	16	1/1	0,18	18	18	27	698	0	0	1/1	0,20	20	20	33	771	0	0	1/1	0,29	29	29	60	1150	0	0	0.0554000000000059	0	0	0	0	ambiguous	0	1/1	FALSE	FALSE	FALSE	0.5428571428571428	0
chr10	21962641	NA	C	G	4503.97	NA	0.55814	4.27278	11	0.785714	14	135	1X	219	219	0.473846	3.41242	3.0103	1	1	1	59.6889	59.9762	6	1	0.0788186	0.948148	0.880952	0	0	0	0	5271	3294	84	57	10.1038	8.07707	78	1	64	3.79846	71	39	3.94093	45	snp	GT:AD:AO:DP:GQ:QA:QR:RO	1/1/1/1	0,39	39	39	3	1544	0	0	0/0	65,0	0	65	99	0	2550	65	0/1	19,24	24	43	99	901	744	19	1/1	0,23	23	23	52	892	0	0	1/1	0,24	24	24	55	941	0	0	1/1	0,25	25	25	58	993	0	0	0.287300000000002	0	0	0	0	ambiguous	0	1/1	FALSE	FALSE	FALSE	0.5581395348837209	0
chr10	21962715	NA	C	T	4186.32	NA	0.585366	5.60547	11	0.785714	14	125	1X	203	203	0.465574	3.02767	7.01917	0	1	1	59.968	60	6	1	0.981854	0.968	0.923077	0	0	0	0	4913	3091	78	77	17.62	4.79202	48	1	58	4.41741	67	40	3.12166	38	snp	GT:AD:AO:DP:GQ:QA:QR:RO	1/1/1/1	0,40	40	40	6	1592	0	0	0/0	61,0	0	61	99	0	2425	61	0/1	17,24	24	41	99	972	666	17	1/1	0,19	19	19	13	730	0	0	1/1	0,18	18	18	10	689	0	0	1/1	0,24	24	24	29	930	0	0	0.031999999999996503	0	0	0	0	ambiguous	0	1/1	FALSE	FALSE	FALSE	0.5853658536585366	0
chr10	21962801	NA	A	C	3365.09	NA	0.487805	3.06326	11	0.785714	14	104	1X	181	181	0.446429	6.01695	3.71532	1	1	1	57.8173	59.8442	6	1	3.32112	0.961538	0.948052	0	0	0	0	4010	2826	77	49	3.76196	3.26411	55	1	43	9.77527	61	43	5.29458	34	snp	GT:AD:AO:DP:GQ:QA:QR:RO	1/1/1/1	0,31	31	31	0	1223	0	0	0/0	56,0	0	56	99	0	2106	56	0/1	21,20	20	41	99	763	720	21	1/1	0,20	20	20	33	760	0	0	1/1	0,16	16	16	21	621	0	0	1/1	0,17	17	17	24	643	0	0	2.0269	0	0	0	0	ambiguous	0	1/1	FALSE	FALSE	FALSE	0.4878048780487805	0
chr10	21962825	NA	A	G	3072.34	NA	0.487179	3.06598	11	0.785714	14	94	1X	174	174	0.38	3.1027	3.98746	1	1	1	57.3191	59.8875	6	1	2.44961	0.957447	0.925	0	0	0	0	3710	3106	80	60	18.6264	6.91895	34	1	38	10.4949	56	41	3.11887	39	snp	GT:AD:AO:DP:GQ:QA:QR:RO	1/1/1/1	0,28	28	28	0	1125	0	0	0/0	60,0	0	60	99	0	2348	60	0/1	20,19	19	39	99	748	758	20	1/1	0,17	17	17	18	693	0	0	1/1	0,15	15	15	12	584	0	0	1/1	0,15	15	15	12	560	0	0	2.5684	0	0	0	0	ambiguous	0	1/1	FALSE	FALSE	FALSE	0.48717948717948717	0
chr10	21963100	NA	A	G	3821.83	NA	0.424242	4.65535	11	0.785714	14	114	1X	194	194	0.446667	3.69603	3.0103	1	1	1	59.9474	60	6	1	1.92254	0.95614	0.9625	0	0	0	0	4503	3156	80	56	3.08649	6.91895	58	1	64	6.74371	50	42	3.44459	38	snp	GT:AD:AO:DP:GQ:QA:QR:RO	1/1/1/1	0,29	29	29	13	1173	0	0	0/0	60,0	0	60	99	0	2367	60	0/1	19,14	14	33	99	534	748	19	1/1	0,9	9	9	0	356	0	0	1/1	1,23	23	24	9	893	41	1	1/1	0,39	39	39	94	1547	0	0	0.0525999999999982	0	0	0	1	ambiguous	0	1/1	FALSE	FALSE	FALSE	0.42424242424242425	0
chr10	21963112	NA	A	T	3786.85	NA	0.444444	3.9754	11	0.785714	14	111	1X	194	194	0.415873	5.3774	4.29225	1	1	1	59.9459	60	6	1	1.51688	0.954955	0.939759	0	0	0	0	4436	3186	83	58	3.49937	7.43173	53	1	60	4.59489	51	42	3.03646	41	snp	GT:AD:AO:DP:GQ:QA:QR:RO	1/1/1/1	0,29	29	29	7	1154	0	0	0/0	63,0	0	63	99	0	2427	63	0/1	20,16	16	36	99	629	759	20	1/1	0,8	8	8	0	324	0	0	1/1	0,24	24	24	43	968	0	0	1/1	0,34	34	34	74	1361	0	0	0.0540999999999983	0	0	0	0	ambiguous	0	1/1	FALSE	FALSE	FALSE	0.4444444444444444	0
chr10	21963212	NA	A	G	4048.94	NA	0.473684	3.23888	11	0.785714	14	120	1X	200	200	0.466667	7.64277	6.91895	1	1	1	60	60	6	1	2.08384	0.95	0.8875	0	0	0	0	4744	3084	80	54	5.61607	3.11887	66	1	62	3.29983	58	37	3.98746	43	snp	GT:AD:AO:DP:GQ:QA:QR:RO	1/1/1/1	0,33	33	33	1	1341	0	0	0/0	60,0	0	60	99	0	2316	60	0/1	20,18	18	38	99	678	768	20	1/1	0,19	19	19	35	765	0	0	1/1	0,22	22	22	44	862	0	0	1/1	0,28	28	28	62	1098	0	0	0	0	0	0	0	ambiguous	0	1/1	FALSE	FALSE	FALSE	0.47368421052631576	0
chr10	21963218	NA	A	C	4162.46	NA	0.513514	3.06899	11	0.785714	14	122	1X	201	201	0.459016	11.625	4.35716	1	1	1	60	60	6	1	1.31785	0.942623	0.886076	0	0	0	0	4866	3084	79	59	3.29508	3.25768	63	1	61	3.0103	61	36	4.35716	43	snp	GT:AD:AO:DP:GQ:QA:QR:RO	1/1/1/1	0,34	34	34	1	1372	0	0	0/0	61,0	0	61	99	0	2363	61	0/1	18,19	19	37	99	744	721	18	1/1	0,19	19	19	37	775	0	0	1/1	0,23	23	23	50	913	0	0	1/1	0,27	27	27	62	1062	0	0	0	0	0	0	0	ambiguous	0	1/1	FALSE	FALSE	FALSE	0.5135135135135135	0
chr10	21963230	NA	T	C	4045.21	NA	0.47619	3.21711	11	0.785714	14	120	1X	207	207	0.436923	8.87328	3.23494	1	1	1	60	60	6	1	4.38529	0.941667	0.896552	0	0	0	0	4764	3373	87	56	4.16842	4.23331	64	1	59	3.08268	61	42	3.23494	45	snp	GT:AD:AO:DP:GQ:QA:QR:RO	1/1/1/1	0,32	32	32	0	1300	0	0	0/0	65,0	0	65	99	0	2515	65	0/1	22,20	20	42	99	762	858	22	1/1	0,20	20	20	31	808	0	0	1/1	0,22	22	22	37	871	0	0	1/1	0,26	26	26	49	1023	0	0	0	0	0	0	0	ambiguous	0	1/1	FALSE	FALSE	FALSE	0.47619047619047616	0
chr10	21963810	NA	C	G	3747.6	NA	0.4	6.48466	11	0.785714	14	112	1X	191	191	0.494545	3.70827	3.69747	1	1	1	59.8304	59.8734	6	1	3.70936	0.982143	0.924051	0	0	0	0	4410	3153	79	54	3.32051	3.25768	58	1	53	3.70827	59	48	10.954	31	snp	GT:AD:AO:DP:GQ:QA:QR:RO	1/1/1/1	0,29	29	29	0	1154	0	0	0/0	55,0	0	55	99	0	2210	55	0/1	24,16	16	40	99	607	943	24	1/1	0,15	15	15	20	586	0	0	1/1	0,24	24	24	47	957	0	0	1/1	0,28	28	28	59	1106	0	0	0.0429999999999993	0	0	0	0	ambiguous	0	1/1	FALSE	FALSE	FALSE	0.4	0
chr10	21963834	NA	C	G	3710.44	NA	0.428571	4.87156	11	0.785714	14	113	1X	189	189	0.526923	3.95191	3.46745	1	1	1	59.9292	59.8684	6	1	2.46332	0.99115	0.934211	0	0	0	0	4375	3019	76	49	7.33403	3.12459	64	1	52	4.56684	61	43	5.8675	33	snp	GT:AD:AO:DP:GQ:QA:QR:RO	1/1/1/1	0,30	30	30	0	1177	0	0	0/0	52,0	0	52	99	0	2057	52	0/1	24,18	18	42	99	683	962	24	1/1	0,13	13	13	18	504	0	0	1/1	0,23	23	23	48	871	0	0	1/1	0,29	29	29	66	1140	0	0	0.0608000000000004	0	0	0	0	ambiguous	0	1/1	FALSE	FALSE	FALSE	0.42857142857142855	0
chr10	21963880	NA	T	C	3510.21	NA	0.447368	3.9246	11	0.785714	14	106	1X	178	178	0.498039	3.09224	7.3532400000000004	1	1	1	60	60	6	1	2.55513	0.971698	0.916667	0	0	0	0	4139	2802	72	62	9.64763	6.02623	44	1	46	7.02548	60	39	4.09604	33	snp	GT:AD:AO:DP:GQ:QA:QR:RO	1/1/1/1	0,28	28	28	0	1118	0	0	0/0	51,0	0	51	99	0	1989	51	0/1	21,17	17	38	99	669	813	21	1/1	0,15	15	15	24	583	0	0	1/1	0,21	21	21	42	820	0	0	1/1	0,25	25	25	54	949	0	0	0	0	0	0	0	ambiguous	0	1/1	FALSE	FALSE	FALSE	0.4473684210526316	0
chr10	21964010	NA	T	A	3577.69	NA	0.428571	4.87156	11	0.785714	14	110	1X	198	198	0.41875	4.98437	4.58955	1	1	1	60	60	6	1	0.583487	0.963636	0.909091	0	0	0	0	4250	3441	88	65	10.9066	14.9534	45	1	55	3.0103	55	39	5.47788	49	snp	GT:AD:AO:DP:GQ:QA:QR:RO	1/1/1/1	0,30	30	30	4	1189	0	0	0/0	64,0	0	64	99	0	2524	64	0/1	24,18	18	42	99	660	917	24	1/1	0,11	11	11	0	413	0	0	1/1	0,29	29	29	54	1123	0	0	1/1	0,22	22	22	33	865	0	0	0	0	0	0	0	ambiguous	0	1/1	FALSE	FALSE	FALSE	0.42857142857142855	0
chr10	21964175	NA	T	C	3747.41	NA	0.566667	4.16842	11	0.785714	14	109	1X	179	179	0.42807	3.98647	3.0103	1	1	1	60	60	6	1	2.2692	0.963303	0.957143	0	0	0	0	4361	2762	70	57	3.50834	6.1124	52	1	61	6.37708	48	37	3.50664	33	snp	GT:AD:AO:DP:GQ:QA:QR:RO	1/1/1/1	0,26	26	26	0	1047	0	0	0/0	57,0	0	57	99	0	2254	57	0/1	13,17	17	30	99	655	508	13	1/1	0,11	11	11	16	447	0	0	1/1	0,24	24	24	55	958	0	0	1/1	0,31	31	31	76	1254	0	0	0	0	0	0	0	ambiguous	0	1/1	FALSE	FALSE	FALSE	0.5666666666666667	0
chr10	21964300	NA	A	G	3660.39	NA	0.55	3.87889	11	0.785714	14	109	1X	191	191	0.396875	6.37708	6.82362	1	1	1	60	60	6	1	2.19744	0.93578	0.902439	0	0	0	0	4316	3208	82	56	3.1896	3.96363	53	1	55	3.03022	54	35	6.82362	47	snp	GT:AD:AO:DP:GQ:QA:QR:RO	1/1/1/1	0,25	25	25	0	976	0	0	0/0	64,0	0	64	99	0	2488	64	0/1	18,22	22	40	99	844	720	18	1/1	0,13	13	13	10	521	0	0	1/1	0,24	24	24	43	954	0	0	1/1	0,25	25	25	46	1021	0	0	0	0	0	0	0	ambiguous	0	1/1	FALSE	FALSE	FALSE	0.55	0
chr10	21964310	NA	T	G	3468.44	NA	0.567568	4.47751	11	0.785714	14	104	1X	183	183	0.380952	7.10269	4.35716	1	1	1	60	60	6	1	3.03321	0.932692	0.898734	0	0	0	0	4091	3029	79	52	3.0103	3.69747	52	1	51	3.09382	53	35	5.23675	44	snp	GT:AD:AO:DP:GQ:QA:QR:RO	1/1/1/1	0,24	24	24	0	936	0	0	0/0	63,0	0	63	99	0	2434	63	0/1	16,21	21	37	99	828	595	16	1/1	0,14	14	14	14	562	0	0	1/1	0,22	22	22	38	849	0	0	1/1	0,23	23	23	41	916	0	0	0	0	0	0	0	ambiguous	0	1/1	FALSE	FALSE	FALSE	0.5675675675675675	0
chr10	21964332	NA	C	T	3638.52	NA	0.472222	3.25157	11	0.785714	14	109	1X	195	195	0.38209	4.62396	9.47422	1	1	1	59.9725	59.9535	6	1	3.64697	0.944954	0.883721	0	0	0	0	4296	3422	86	63	8.76769	3.41429	46	1	57	3.50834	52	40	3.91929	46	snp	GT:AD:AO:DP:GQ:QA:QR:RO	1/1/1/1	0,28	28	28	0	1117	0	0	0/0	67,0	0	67	99	0	2678	67	0/1	19,17	17	36	99	646	744	19	1/1	0,17	17	17	18	675	0	0	1/1	0,24	24	24	39	927	0	0	1/1	0,23	23	23	36	931	0	0	0.0189999999999984	0	0	0	0	ambiguous	0	1/1	FALSE	FALSE	FALSE	0.4722222222222222	0
chr10	21964349	NA	T	C	3923.95	NA	0.6	6.05036	11	0.785714	14	115	1X	196	196	0.385075	3.48236	5.18177	1	1	1	59.9652	60	6	1	2.56039	0.956522	0.901235	0	0	0	0	4597	3173	81	54	3.93554	3.03711	61	1	62	4.53977	53	40	3.03711	41	snp	GT:AD:AO:DP:GQ:QA:QR:RO	1/1/1/1	0,34	34	34	0	1372	0	0	0/0	67,0	0	67	99	0	2612	67	0/1	14,21	21	35	99	812	561	14	1/1	0,17	17	17	26	697	0	0	1/1	0,26	26	26	53	1027	0	0	1/1	0,17	17	17	26	689	0	0	0.0347999999999971	0	0	0	0	ambiguous	0	1/1	FALSE	FALSE	FALSE	0.6	0
chr10	21964486	NA	T	C	4494.72	NA	0.6	6.48466	11	0.785714	14	132	1X	210	210	0.477419	3.0761	4.01252	0	1	1	60	60	6	1	0.210615	0.954545	0.910256	0	0	0	0	5235	3103	78	75	8.34028	14.1461	57	1	60	5.37918	72	39	3.0103	39	snp	GT:AD:AO:DP:GQ:QA:QR:RO	1/1/1/1	0,35	35	35	4	1410	0	0	0/0	62,0	0	62	99	0	2473	62	0/1	16,24	24	40	99	946	630	16	1/1	0,18	18	18	14	738	0	0	1/1	0,33	33	33	59	1281	0	0	1/1	0,22	22	22	26	860	0	0	0	0	0	0	0	ambiguous	0	1/1	FALSE	FALSE	FALSE	0.6	0
chr10	21964497	NA	T	C	4237.03	NA	0.487805	3.06326	11	0.785714	14	128	1X	219	219	0.425714	3.62103	3.03416	1	1	1	60	60	6	1	4.27044	0.960938	0.923077	0	0	0	0	4978	3506	91	74	9.79615	5.89764	54	1	57	6.33537	71	44	3.22506	47	snp	GT:AD:AO:DP:GQ:QA:QR:RO	1/1/1/1	0,32	32	32	0	1229	0	0	0/0	70,0	0	70	99	0	2684	70	0/1	21,20	20	41	99	797	822	21	1/1	0,16	16	16	19	617	0	0	1/1	0,39	39	39	88	1496	0	0	1/1	0,21	21	21	34	839	0	0	0	0	0	0	0	ambiguous	0	1/1	FALSE	FALSE	FALSE	0.4878048780487805	0
chr10	21964695	NA	G	T	3977.17	NA	0.512821	3.06598	11	0.785714	14	118	1X	209	209	0.380556	3.08391	9.90651	1	1	1	59.9492	60	6	1	1.83054	0.957627	0.923077	0	0	0	0	4677	3609	91	56	3.67278	5.89764	62	1	62	3.67278	56	42	4.17955	49	snp	GT:AD:AO:DP:GQ:QA:QR:RO	1/1/1/1	0,29	29	29	0	1131	0	0	0/0	72,0	0	72	99	0	2868	72	0/1	19,20	20	39	99	762	741	19	1/1	0,14	14	14	9	557	0	0	1/1	0,29	29	29	54	1169	0	0	1/1	0,26	26	26	45	1058	0	0	0.0508000000000024	0	0	0	0	ambiguous	0	1/1	FALSE	FALSE	FALSE	0.5128205128205128	0
chr10	21964763	NA	T	C	4231.72	NA	0.516129	3.08035	11	0.785714	14	124	1X	207	207	0.408824	4.76149	5.12945	1	1	1	59.8306	60	6	1	2.35509	0.975806	0.951807	0	0	0	0	4924	3285	83	68	5.53201	5.12945	56	1	59	3.64073	65	45	4.29225	38	snp	GT:AD:AO:DP:GQ:QA:QR:RO	1/1/1/1	0,36	36	36	22	1453	0	0	0/0	68,0	0	68	99	0	2687	68	0/1	15,16	16	31	99	629	598	15	1/1	0,14	14	14	0	543	0	0	1/1	0,28	28	28	61	1095	0	0	1/1	0,30	30	30	67	1204	0	0	0.169400000000003	0	0	0	0	ambiguous	0	1/1	FALSE	FALSE	FALSE	0.5161290322580645	0
chr10	21965063	NA	C	G	3724.1	NA	0.513514	3.06899	11	0.785714	14	111	1X	209	209	0.3225	3.18637	3.80798	2	1	1	60	59.9082	6	1	1.54259	0.945946	0.969388	0	0	0	0	4405	3903	98	59	3.96888	3.80798	52	1	52	3.96888	59	62	17.989	36	snp	GT:AD:AO:DP:GQ:QA:QR:RO	1/1/1/1	0,30	30	30	1	1179	0	0	0/0	80,0	0	80	99	0	3183	80	0/1	18,19	19	37	99	767	720	18	1/1	0,12	12	12	1	476	0	0	1/1	0,18	18	18	35	713	0	0	1/1	0,32	32	32	77	1270	0	0	0.0917999999999992	0	0	0	0	ambiguous	0	1/1	FALSE	FALSE	FALSE	0.5135135135135135	0
chr10	21965084	NA	G	A	3623.58	NA	0.5	3.0103	11	0.785714	14	110	1X	211	211	0.308434	3.08926	6.64375	2	1	1	60	59.9109	6	1	1.24378	0.963636	0.970297	0	0	0	0	4300	4002	101	53	3.32615	5.61177	57	1	51	4.2737	59	59	9.22372	42	snp	GT:AD:AO:DP:GQ:QA:QR:RO	1/1/1/1	0,29	29	29	0	1113	0	0	0/0	83,0	0	83	99	0	3282	83	0/1	18,18	18	36	99	730	720	18	1/1	0,14	14	14	1	552	0	0	1/1	0,16	16	16	26	613	0	0	1/1	0,33	33	33	77	1292	0	0	0.089100000000002	0	0	0	0	ambiguous	0	1/1	FALSE	FALSE	FALSE	0.5	0
chr10	21965106	NA	A	T	3663.91	NA	0.485714	3.07234	11	0.785714	14	110	1X	200	200	0.355556	6.87947	5.42305	1	1	1	60	60	6	1	0.517651	0.963636	0.988889	0	0	0	0	4331	3497	90	58	3.72096	7.73928	52	1	48	6.87947	62	54	10.8276	36	snp	GT:AD:AO:DP:GQ:QA:QR:RO	1/1/1/1	0,31	31	31	0	1219	0	0	0/0	72,0	0	72	99	0	2831	72	0/1	18,17	17	35	99	659	666	18	1/1	0,13	13	13	4	486	0	0	1/1	0,18	18	18	19	722	0	0	1/1	0,31	31	31	59	1245	0	0	0	0	0	0	0	ambiguous	0	1/1	FALSE	FALSE	FALSE	0.4857142857142857	0
chr10	21965333	NA	A	T	3631.24	NA	0.473684	3.23888	11	0.785714	14	109	1X	194	194	0.396923	3.98647	8.75832	1	1	1	60	60	6	1	4.68105	0.963303	0.941176	0	0	0	0	4304	3313	85	56	3.1896	7.3277	53	1	68	17.5333	41	35	8.75832	50	snp	GT:AD:AO:DP:GQ:QA:QR:RO	1/1/1/1	0,30	30	30	0	1186	0	0	0/0	65,0	0	65	99	0	2505	65	0/1	20,18	18	38	99	711	808	20	1/1	0,18	18	18	22	717	0	0	1/1	0,22	22	22	34	867	0	0	1/1	0,21	21	21	31	823	0	0	0	0	0	0	0	ambiguous	0	1/1	FALSE	FALSE	FALSE	0.47368421052631576	0
chr10	21965596	NA	C	T	3705.58	NA	0.431818	4.78696	11	0.785714	14	113	1X	205	205	0.41194	3.49071	12.4515	1	1	1	60	60	6	1	2.46689	0.946903	0.913043	0	0	0	0	4402	3555	92	57	3.02952	9.05266	56	1	59	3.49071	54	50	4.52089	42	snp	GT:AD:AO:DP:GQ:QA:QR:RO	1/1/1/1	0,31	31	31	0	1222	0	0	0/0	67,0	0	67	99	0	2626	67	0/1	25,19	19	44	99	717	929	25	1/1	0,16	16	16	11	639	0	0	1/1	0,20	20	20	23	775	0	0	1/1	0,27	27	27	44	1049	0	0	0	0	0	0	0	ambiguous	0	1/1	FALSE	FALSE	FALSE	0.4318181818181818	0
chr10	21965673	NA	G	A	4147.89	NA	0.475	3.22745	11	0.785714	14	123	1X	209	209	0.443077	3.16919	5.53527	1	1	1	60	60	6	1	4.12555	0.95122	0.930233	0	0	0	0	4855	3405	86	56	5.14646	11.1912	67	1	65	3.87536	58	42	3.1113	44	snp	GT:AD:AO:DP:GQ:QA:QR:RO	1/1/1/1	0,36	36	36	18	1428	0	0	0/0	65,0	0	65	99	0	2581	65	0/1	21,19	19	40	99	754	824	21	1/1	0,11	11	11	0	425	0	0	1/1	0,22	22	22	39	876	0	0	1/1	0,35	35	35	78	1372	0	0	0	0	0	0	0	ambiguous	0	1/1	FALSE	FALSE	FALSE	0.475	0
chr10	21965792	NA	A	G	4075.88	NA	0.509434	3.05127	11	0.785714	14	124	1X	214	214	0.46875	14.8483	3.39634	1	1	1	60	60	6	1	4.29173	0.935484	0.911111	0	0	0	0	4848	3482	90	58	4.13106	3.0103	66	1	57	4.76149	67	46	3.10681	44	snp	GT:AD:AO:DP:GQ:QA:QR:RO	1/1/1/1	0,34	34	34	0	1337	0	0	0/0	64,0	0	64	99	0	2463	64	0/1	26,27	27	53	99	1057	1019	26	1/1	0,17	17	17	21	659	0	0	1/1	0,21	21	21	33	817	0	0	1/1	0,25	25	25	45	978	0	0	0	0	0	0	0	ambiguous	0	1/1	FALSE	FALSE	FALSE	0.5094339622641509	0
chr10	21966606	NA	G	C	3975.82	NA	0.5	3.0103	11	0.785714	14	120	1X	195	195	0.522222	5.61607	6.51361	0	1	1	60	60	6	1	0.792985	0.95	0.96	0	0	0	0	4672	2971	75	58	3.29983	6.51361	62	1	50	10.2485	70	30	9.52472	45	snp	GT:AD:AO:DP:GQ:QA:QR:RO	1/1/1/1	0,38	38	38	6	1465	0	0	0/0	54,0	0	54	99	0	2156	54	0/1	21,21	21	42	99	802	815	21	1/1	0,17	17	17	10	685	0	0	1/1	0,26	26	26	37	1012	0	0	1/1	0,18	18	18	13	708	0	0	0	0	0	0	0	ambiguous	0	1/1	FALSE	FALSE	FALSE	0.5	0
chr10	21966634	NA	G	A	3669.38	NA	0.475	3.22745	11	0.785714	14	114	1X	188	188	0.509434	10.6295	14.748	1	1	1	60	60	6	1	1.21729	0.973684	0.945946	0	0	0	0	4325	2920	74	61	4.22937	3.47981	53	1	52	4.9151	62	34	4.06669	40	snp	GT:AD:AO:DP:GQ:QA:QR:RO	1/1/1/1	0,32	32	32	1	1233	0	0	0/0	53,0	0	53	99	0	2100	53	0/1	21,19	19	40	99	625	820	21	1/1	0,14	14	14	24	538	0	0	1/1	0,26	26	26	60	1027	0	0	1/1	0,23	23	23	51	902	0	0	0	0	0	0	0	ambiguous	0	1/1	FALSE	FALSE	FALSE	0.475	0
chr10	21966743	NA	T	C	3979.87	NA	0.463415	3.48696	11	0.785714	14	119	1X	194	194	0.532075	3.90444	6.51361	1	1	1	59.479	60	6	1	4.4326	0.97479	0.906667	0	0	0	0	4654	2939	75	51	8.28388	3.27088	68	1	65	5.21827	54	42	5.35549	33	snp	GT:AD:AO:DP:GQ:QA:QR:RO	1/1/1/1	0,30	30	30	19	1174	0	0	0/0	53,0	0	53	99	0	2087	53	0/1	22,19	19	41	99	749	852	22	1/1	0,8	8	8	0	291	0	0	1/1	0,31	31	31	75	1233	0	0	1/1	0,31	31	31	75	1207	0	0	0.521000000000001	0	0	0	0	ambiguous	0	1/1	FALSE	FALSE	FALSE	0.4634146341463415	0
chr10	21966751	NA	A	G	4053.6	NA	0.454545	3.79993	11	0.785714	14	121	1X	198	198	0.54717	9.48883	5.29458	1	1	1	59.4876	60	6	1	4.19703	0.966942	0.896104	0	0	0	0	4756	3005	77	49	12.5038	3.71532	72	1	62	3.17181	59	42	4.39215	35	snp	GT:AD:AO:DP:GQ:QA:QR:RO	1/1/1/1	0,30	30	30	18	1198	0	0	0/0	53,0	0	53	99	0	2087	53	0/1	24,20	20	44	99	775	918	24	1/1	0,8	8	8	0	319	0	0	1/1	0,31	31	31	74	1204	0	0	1/1	0,32	32	32	77	1260	0	0	0.5124	0	0	0	0	ambiguous	0	1/1	FALSE	FALSE	FALSE	0.45454545454545453	0
chr10	21966773	NA	A	G	3838.27	NA	0.454545	3.79993	11	0.785714	14	117	1X	193	193	0.542308	12.8283	3.46745	1	1	1	59.5385	60	6	1	3.99873	0.982906	0.921053	0	0	0	0	4516	2902	76	53	5.25601	4.83891	64	1	58	3.02886	59	40	3.46745	36	snp	GT:AD:AO:DP:GQ:QA:QR:RO	1/1/1/1	0,30	30	30	17	1127	0	0	0/0	52,0	0	52	99	0	1956	52	0/1	24,20	20	44	99	807	946	24	1/1	0,9	9	9	0	357	0	0	1/1	0,29	29	29	67	1133	0	0	1/1	0,29	29	29	67	1092	0	0	0.461500000000001	0	0	0	0	ambiguous	0	1/1	FALSE	FALSE	FALSE	0.45454545454545453	0
chr10	21966779	NA	C	T	3632.36	NA	0.434783	4.70971	11	0.785714	14	115	1X	193	193	0.542308	9.82684	4.79202	1	1	1	59.5304	60	6	1	3.05404	0.982609	0.935897	0	0	0	0	4298	3111	78	54	3.93554	3.45573	61	1	54	3.93554	61	40	3.12166	38	snp	GT:AD:AO:DP:GQ:QA:QR:RO	1/1/1/1	0,29	29	29	14	1066	0	0	0/0	52,0	0	52	99	0	2084	52	0/1	26,20	20	46	99	762	1027	26	1/1	0,10	10	10	0	406	0	0	1/1	0,28	28	28	62	1069	0	0	1/1	0,28	28	28	62	995	0	0	0.4696	0	0	0	0	ambiguous	0	1/1	FALSE	FALSE	FALSE	0.43478260869565216	0
chr10	21966789	NA	C	G	4445.08	NA	0.510204	3.05462	11	0.785714	14	132	1X	212	212	0.557143	4.06314	3.11887	1	1	1	59.6061	60	6	1	3.50215	0.984848	0.9375	0	0	0	0	5198	3082	80	60	5.37918	5.72464	72	1	64	3.27351	68	42	3.44459	38	snp	GT:AD:AO:DP:GQ:QA:QR:RO	1/1/1/1	0,32	32	32	23	1242	0	0	0/0	56,0	0	56	99	0	2171	56	0/1	24,25	25	49	99	987	911	24	1/1	0,10	10	10	0	401	0	0	1/1	0,31	31	31	76	1225	0	0	1/1	0,34	34	34	85	1343	0	0	0.393900000000002	0	0	0	0	ambiguous	0	1/1	FALSE	FALSE	FALSE	0.5102040816326531	0
chr10	21966902	NA	T	A	4282.37	NA	0.537037	3.6537	11	0.785714	14	132	1X	217	217	0.523333	4.06314	3.24022	1	1	1	60	60	6	1	1.51548	0.931818	0.905882	0	0	0	0	5057	3282	85	63	3.60252	4.26209	69	1	59	6.23461	73	43	3.03585	42	snp	GT:AD:AO:DP:GQ:QA:QR:RO	1/1/1/1	0,36	36	36	1	1381	0	0	0/0	60,0	0	60	99	0	2331	60	0/1	25,29	29	54	99	1083	951	25	1/1	0,16	16	16	27	630	0	0	1/1	0,23	23	23	48	848	0	0	1/1	0,28	28	28	63	1115	0	0	0	0	0	0	0	ambiguous	0	1/1	FALSE	FALSE	FALSE	0.5370370370370371	0
chr10	21967087	NA	C	G	4834.66	NA	0.42	5.78978	11	0.785714	14	142	1X	233	233	0.551613	3.56081	8.37933	1	1	1	60	60	6	1	1.42542	0.93662	0.868132	0	0	0	0	5670	3592	91	59	11.8185	4.17955	83	1	67	3.98899	75	45	3.03416	46	snp	GT:AD:AO:DP:GQ:QA:QR:RO	1/1/1/1	0,39	39	39	1	1570	0	0	0/0	62,0	0	62	99	0	2442	62	0/1	29,21	21	50	99	843	1150	29	1/1	0,20	20	20	38	807	0	0	1/1	0,28	28	28	62	1089	0	0	1/1	0,34	34	34	80	1361	0	0	0	0	0	0	0	ambiguous	0	1/1	FALSE	FALSE	FALSE	0.42	0
chr10	21967470	NA	T	G	3819.28	NA	0.452381	3.83753	11	0.785714	14	115	1X	204	204	0.418182	7.25883	4.20583	1	1	1	60	60	6	1	3.47628	0.991304	0.955056	0	0	0	0	4531	3427	89	64	6.20142	3.22989	51	1	59	3.18024	56	52	8.49998	37	snp	GT:AD:AO:DP:GQ:QA:QR:RO	1/1/1/1	0,39	39	39	15	1553	0	0	0/0	66,0	0	66	99	0	2564	66	0/1	23,19	19	42	99	750	863	23	1/1	0,18	18	18	21	700	0	0	1/1	0,23	23	23	36	925	0	0	1/1	0,16	16	16	0	603	0	0	0	0	0	0	0	ambiguous	0	1/1	FALSE	FALSE	FALSE	0.4523809523809524	0
chr10	21967605	NA	T	G	4231.47	NA	0.538462	3.51141	11	0.785714	14	125	1X	204	204	0.468852	5.11229	3.25768	1	1	1	60	60	6	1	5.26793	0.928	0.924051	0	0	0	0	4935	3036	79	51	12.2	3.25768	74	1	55	6.91895	70	38	3.25768	41	snp	GT:AD:AO:DP:GQ:QA:QR:RO	1/1/1/1	0,41	41	41	32	1633	0	0	0/0	61,0	0	61	99	0	2385	61	0/1	18,21	21	39	99	808	651	18	1/1	0,8	8	8	0	328	0	0	1/1	0,30	30	30	71	1181	0	0	1/1	0,25	25	25	56	985	0	0	0	0	0	0	0	ambiguous	0	1/1	FALSE	FALSE	FALSE	0.5384615384615384	0
chr10	21967699	NA	G	C	3341.55	NA	0.431818	4.78696	11	0.785714	14	101	1X	187	187	0.413115	3.2038	3.91929	1	1	1	60	60	6	1	0.0815291	0.960396	0.895349	0	0	0	0	3997	3383	86	58	7.84774	9.47422	43	1	42	9.22372	59	37	6.64625	49	snp	GT:AD:AO:DP:GQ:QA:QR:RO	1/1/1/1	0,30	30	30	3	1186	0	0	0/0	61,0	0	61	99	0	2398	61	0/1	25,19	19	44	99	736	985	25	1/1	0,10	10	10	0	398	0	0	1/1	0,20	20	20	26	799	0	0	1/1	0,22	22	22	32	878	0	0	0	0	0	0	0	ambiguous	0	1/1	FALSE	FALSE	FALSE	0.4318181818181818	0
chr10	21968558	NA	G	T	4054.4	NA	0.486486	3.06899	11	0.785714	14	120	1X	206	206	0.414925	4.16842	5.53527	1	1	1	59.85	60	6	1	2.37315	0.95	0.918605	0	0	0	0	4741	3333	86	68	7.64277	3.0103	52	1	58	3.29983	62	43	3.0103	43	snp	GT:AD:AO:DP:GQ:QA:QR:RO	1/1/1/1	0,22	22	22	0	885	0	0	0/0	67,0	0	67	99	0	2634	67	0/1	19,18	18	37	99	713	699	19	1/1	0,13	13	13	11	511	0	0	1/1	0,35	35	35	78	1379	0	0	1/1	0,32	32	32	69	1253	0	0	0.149999999999999	0	0	0	0	ambiguous	0	1/1	FALSE	FALSE	FALSE	0.4864864864864865	0
chr10	21968631	NA	A	T	3840	NA	0.485714	3.07234	11	0.785714	14	113	1X	199	199	0.385294	4.56684	3.0103	1	1	1	60	60	6	1	0.824695	0.955752	0.94186	0	0	0	0	4497	3272	86	52	4.56684	3.1113	61	1	50	6.2579	63	45	3.41429	41	snp	GT:AD:AO:DP:GQ:QA:QR:RO	1/1/1/1	0,20	20	20	0	779	0	0	0/0	68,0	0	68	99	0	2602	68	0/1	18,17	17	35	99	684	670	18	1/1	0,12	12	12	7	470	0	0	1/1	0,30	30	30	61	1194	0	0	1/1	0,34	34	34	73	1370	0	0	0	0	0	0	0	ambiguous	0	1/1	FALSE	FALSE	FALSE	0.4857142857142857	0
chr10	21968708	NA	A	C	4017.51	NA	0.515152	3.0761	11	0.785714	14	119	1X	201	201	0.409091	6.09416	3.96363	1	1	1	59.9412	60	6	1	2.34943	0.97479	0.939024	0	0	0	0	4675	3232	82	63	3.90444	3.0103	56	1	57	3.46649	62	43	3.434	39	snp	GT:AD:AO:DP:GQ:QA:QR:RO	1/1/1/1	0,20	20	20	0	789	0	0	0/0	66,0	0	66	99	0	2625	66	0/1	16,17	17	33	99	684	607	16	1/1	0,15	15	15	21	588	0	0	1/1	0,25	25	25	51	971	0	0	1/1	0,42	42	42	99	1643	0	0	0.058799999999998	0	0	0	0	ambiguous	0	1/1	FALSE	FALSE	FALSE	0.5151515151515151	0
chr10	21968959	NA	C	A	3677.64	NA	0.583333	5.9056	11	0.785714	14	117	1X	214	214	0.355844	5.25601	3.56996	2	1	1	60	60	6	1	1.69313	0.965812	0.927835	0	0	0	0	4373	3787	97	57	3.17734	3.56996	60	1	56	3.47429	61	48	3.03269	49	snp	GT:AD:AO:DP:GQ:QA:QR:RO	1/1/1/1	0,23	23	23	0	876	0	0	0/0	77,0	0	77	99	0	3039	77	0/1	20,28	28	48	99	999	748	20	1/1	0,11	11	11	1	430	0	0	1/1	0,27	27	27	65	993	0	0	1/1	0,28	28	28	68	1075	0	0	0	0	0	0	0	ambiguous	0	1/1	FALSE	FALSE	FALSE	0.5833333333333334	0
chr10	21969122	NA	G	C	4096.57	NA	0.538462	3.51141	11	0.785714	14	122	1X	208	208	0.411765	10.1299	6.64625	1	1	1	60	60	6	1	3.80027	0.95082	0.94186	0	0	0	0	4804	3392	86	70	8.77716	3.1113	52	1	61	3.0103	61	41	3.41429	45	snp	GT:AD:AO:DP:GQ:QA:QR:RO	1/1/1/1	0,25	25	25	0	985	0	0	0/0	68,0	0	68	99	0	2676	68	0/1	18,21	21	39	99	812	716	18	1/1	0,16	16	16	21	652	0	0	1/1	0,28	28	28	57	1087	0	0	1/1	0,32	32	32	69	1268	0	0	0	0	0	0	0	ambiguous	0	1/1	FALSE	FALSE	FALSE	0.5384615384615384	0
chr10	21969181	NA	A	G	3565.01	NA	0.435897	4.40227	11	0.785714	14	107	1X	200	200	0.371429	3.03059	3.22044	2	1	1	60	60	6	1	2.94525	0.934579	0.892473	0	0	0	0	4225	3628	93	60	6.44001	9.75821	47	1	60	6.44001	47	48	3.22044	45	snp	GT:AD:AO:DP:GQ:QA:QR:RO	1/1/1/1	0,18	18	18	0	716	0	0	0/0	70,0	0	70	99	0	2749	70	0/1	22,17	17	39	99	659	852	22	1/1	1,12	12	13	0	471	27	1	1/1	0,30	30	30	72	1199	0	0	1/1	0,30	30	30	72	1180	0	0	0	0	0	1	0	ambiguous	0	1/1	FALSE	FALSE	FALSE	0.4358974358974359	0
chr10	21969239	NA	T	G	3606.44	NA	0.441176	4.03217	11	0.785714	14	108	1X	203	203	0.334211	3.0103	3.03316	1	1	1	60	60	6	1	1.7104	0.944444	0.926316	0	0	0	0	4251	3735	95	50	4.2971	6.87324	58	1	60	5.9056	48	45	3.58174	50	snp	GT:AD:AO:DP:GQ:QA:QR:RO	1/1/1/1	0,20	20	20	0	776	0	0	0/0	76,0	0	76	99	0	3004	76	0/1	19,15	15	34	99	585	731	19	1/1	0,16	16	16	29	656	0	0	1/1	0,27	27	27	62	1058	0	0	1/1	0,30	30	30	71	1176	0	0	0	0	0	0	0	ambiguous	0	1/1	FALSE	FALSE	FALSE	0.4411764705882353	0
chr10	21969310	NA	A	G	4255.47	NA	0.525	3.22745	11	0.785714	14	125	1X	209	209	0.443077	3.86152	3.94093	1	1	1	60	60	6	1	4.19642	0.952	0.916667	0	0	0	0	4976	3181	84	64	3.16665	5.59539	61	1	72	9.28151	53	36	6.73282	48	snp	GT:AD:AO:DP:GQ:QA:QR:RO	1/1/1/1	0,28	28	28	0	1113	0	0	0/0	65,0	0	65	99	0	2501	65	0/1	19,21	21	40	99	835	680	19	1/1	0,20	20	20	36	803	0	0	1/1	0,28	28	28	60	1106	0	0	1/1	0,28	28	28	60	1119	0	0	0	0	0	0	0	ambiguous	0	1/1	FALSE	FALSE	FALSE	0.525	0
chr10	21969343	NA	G	A	3957.92	NA	0.486486	3.06899	11	0.785714	14	117	1X	199	199	0.431746	4.51363	6.82362	1	1	1	60	60	6	1	4.67122	0.965812	0.939024	0	0	0	0	4632	3228	82	55	3.91972	3.434	62	1	61	3.47429	56	36	5.65844	46	snp	GT:AD:AO:DP:GQ:QA:QR:RO	1/1/1/1	0,27	27	27	0	1068	0	0	0/0	63,0	0	63	99	0	2489	63	0/1	19,18	18	37	99	707	739	19	1/1	0,18	18	18	28	725	0	0	1/1	0,26	26	26	52	1023	0	0	1/1	0,28	28	28	58	1109	0	0	0	0	0	0	0	ambiguous	0	1/1	FALSE	FALSE	FALSE	0.4864864864864865	0
chr10	21969352	NA	A	G	3871.25	NA	0.444444	3.9754	11	0.785714	14	116	1X	198	198	0.43871	6.67934	3.96363	1	1	1	60	60	6	1	3.32812	0.965517	0.914634	0	0	0	0	4543	3192	82	61	3.68421	3.11623	55	1	62	4.20835	54	34	8.20065	48	snp	GT:AD:AO:DP:GQ:QA:QR:RO	1/1/1/1	0,32	32	32	0	1262	0	0	0/0	62,0	0	62	99	0	2444	62	0/1	20,16	16	36	99	619	748	20	1/1	0,16	16	16	22	643	0	0	1/1	0,25	25	25	49	975	0	0	1/1	0,27	27	27	55	1044	0	0	0	0	0	0	0	ambiguous	0	1/1	FALSE	FALSE	FALSE	0.4444444444444444	0
chr10	21969441	NA	C	T	4632.47	NA	0.478261	3.19912	11	0.785714	14	138	1X	226	226	0.50625	3.57677	6.56362	1	1	1	59.8623	60	6	1	2.09434	0.971014	0.954545	0	0	0	0	5422	3476	88	63	5.27618	5.47788	75	1	63	5.27618	75	43	3.109	45	snp	GT:AD:AO:DP:GQ:QA:QR:RO	1/1/1/1	0,35	35	35	1	1371	0	0	0/0	64,0	0	64	99	0	2546	64	0/1	24,22	22	46	99	874	930	24	1/1	0,19	19	19	36	759	0	0	1/1	0,34	34	34	81	1307	0	0	1/1	0,28	28	28	63	1111	0	0	0.137700000000002	0	0	0	0	ambiguous	0	1/1	FALSE	FALSE	FALSE	0.4782608695652174	0
chr10	21969516	NA	A	T	4042.86	NA	0.468085	3.42611	11	0.785714	14	120	1X	208	208	0.460317	3.0103	3.89863	1	1	1	60	60	6	1	2.50014	0.933333	0.931818	0	0	0	0	4770	3428	88	70	10.2485	5.47788	50	1	50	10.2485	70	42	3.40511	46	snp	GT:AD:AO:DP:GQ:QA:QR:RO	1/1/1/1	0,33	33	33	11	1310	0	0	0/0	63,0	0	63	99	0	2446	63	0/1	25,22	22	47	99	882	982	25	1/1	0,8	8	8	0	324	0	0	1/1	0,26	26	26	48	1030	0	0	1/1	0,31	31	31	63	1224	0	0	0	0	0	0	0	ambiguous	0	1/1	FALSE	FALSE	FALSE	0.46808510638297873	0
chr10	21969869	NA	G	A	3666.98	NA	0.477273	3.20771	11	0.785714	14	109	1X	194	194	0.425806	3.1896	3.03585	1	1	1	60	60	6	1	4.27558	0.926606	0.929412	0	0	0	0	4349	3335	85	56	3.1896	3.64897	53	1	61	6.37708	48	41	3.24022	44	snp	GT:AD:AO:DP:GQ:QA:QR:RO	1/1/1/1	0,29	29	29	0	1168	0	0	0/0	62,0	0	62	99	0	2442	62	0/1	23,21	21	44	99	818	893	23	1/1	0,17	17	17	19	671	0	0	1/1	0,21	21	21	31	861	0	0	1/1	0,21	21	21	31	831	0	0	0	0	0	0	0	ambiguous	0	1/1	FALSE	FALSE	FALSE	0.4772727272727273	0
chr10	21970649	NA	C	T	3706.63	NA	0.5	3.0103	11	0.785714	14	114	1X	199	199	0.360563	3.69603	6.10145	1	1	1	60	60	6	1	3.18052	0.973684	0.941176	0	0	0	0	4340	3367	85	68	12.2295	3.03585	46	1	50	6.74371	64	47	5.07959	38	snp	GT:AD:AO:DP:GQ:QA:QR:RO	1/1/1/1	0,25	25	25	0	988	0	0	0/0	71,0	0	71	99	0	2815	71	0/1	14,14	14	28	99	524	552	14	1/1	0,17	17	17	21	644	0	0	1/1	0,26	26	26	48	976	0	0	1/1	0,32	32	32	66	1208	0	0	0	0	0	0	0	ambiguous	0	1/1	FALSE	FALSE	FALSE	0.5	0
chr10	21975848	NA	C	G	2926.18	NA	0.465116	3.46479	11	0.785714	14	89	1X	167	167	0.407273	3.62026	3.0103	1	1	1	58.6067	60	6	1	0.0269872	0.910112	0.910256	0	0	0	0	3534	3077	78	47	3.62026	3.12166	42	1	49	4.98658	40	39	3.0103	39	snp	GT:AD:AO:DP:GQ:QA:QR:RO	1/1/1/1	0,28	28	28	3	1136	0	0	0/0	55,0	0	55	99	0	2189	55	0/1	23,20	20	43	99	778	888	23	1/1	0,15	15	15	14	603	0	0	1/1	0,15	15	15	14	570	0	0	1/1	0,11	11	11	0	447	0	0	1.3933	0	0	0	0	ambiguous	0	1/1	FALSE	FALSE	FALSE	0.46511627906976744	0
chr10	21976084	NA	T	G	3429.26	NA	0.566667	4.16842	11	0.785714	14	102	1X	160	160	0.511111	9.90792	6.75422	0	1	1	59.9706	60	6	1	2.81727	0.990196	0.948276	0	0	0	0	3998	2201	58	46	5.13919	4.35811	56	1	54	3.7767	48	30	3.16006	28	snp	GT:AD:AO:DP:GQ:QA:QR:RO	1/1/1/1	0,34	34	34	13	1363	0	0	0/0	45,0	0	45	99	0	1681	45	0/1	13,17	17	30	99	621	520	13	1/1	0,16	16	16	18	640	0	0	1/1	0,15	15	15	15	599	0	0	1/1	0,20	20	20	30	775	0	0	0.0294000000000025	0	0	0	0	ambiguous	0	1/1	FALSE	FALSE	FALSE	0.5666666666666667	0
chr10	21976091	NA	T	C	3585.09	NA	0.558824	4.03217	11	0.785714	14	106	1X	165	165	0.55	4.3213800000000004	3.0471	0	1	1	59.9717	60	6	1	3.48619	0.990566	0.949153	0	0	0	0	4178	2225	59	58	5.05886	3.93042	48	1	57	4.3213800000000004	49	31	3.34154	28	snp	GT:AD:AO:DP:GQ:QA:QR:RO	1/1/1/1	0,36	36	36	15	1423	0	0	0/0	44,0	0	44	99	0	1642	44	0/1	15,19	19	34	99	749	583	15	1/1	0,16	16	16	19	617	0	0	1/1	0,15	15	15	16	585	0	0	1/1	0,20	20	20	31	804	0	0	0.0283000000000015	0	0	0	0	ambiguous	0	1/1	FALSE	FALSE	FALSE	0.5588235294117647	0
chr10	21976606	NA	A	G	1675.66	NA	0.4	4.74748	11	0.785714	14	54	1X	125	125	0.223729	3.6537	3.28556	2	1	1	53.5741	60	6	1	0.50257	0.981481	0.901408	0	0	0	0	2084	2702	71	20	10.8919	3.7749	34	1	21	8.80089	33	27	11.8491	44	snp	GT:AD:AO:DP:GQ:QA:QR:RO	1/1/1/1	0,15	15	15	0	611	0	0	0/0	59,0	0	59	99	0	2255	59	0/1	12,8	8	20	99	295	447	12	1/1	0,5	5	5	0	184	0	0	1/1	0,11	11	11	19	424	0	0	1/1	0,15	15	15	31	570	0	0	6.4259	0	0	0	0	ambiguous	0	1/1	FALSE	FALSE	FALSE	0.4	0
chr10	21977804	NA	T	C	2550.74	NA	0.484848	3.0761	11	0.785714	14	77	1X	150	150	0.335714	7.77626	5.41974	2	1	1	58.6104	59.8904	6	1	2.42308	0.909091	0.972603	0	0	0	0	3075	2706	73	35	4.39215	5.41974	42	1	29	13.1908	48	39	3.75395	34	snp	GT:AD:AO:DP:GQ:QA:QR:RO	1/1/1/1	0,20	20	20	0	807	0	0	0/0	56,0	0	56	99	0	2108	56	0/1	17,16	16	33	99	656	598	17	1/1	0,6	6	6	0	238	0	0	1/1	0,16	16	16	30	612	0	0	1/1	0,19	19	19	39	762	0	0	1.28	0	0	0	0	ambiguous	0	1/1	FALSE	FALSE	FALSE	0.48484848484848486	0
chr10	21977820	NA	C	G	2633.52	NA	0.518519	3.09072	11	0.785714	14	80	1X	149	149	0.332143	6.91895	6.81824	2	1	1	57.9375	59.8841	6	1	0.639058	0.9125	0.971014	0	0	0	0	3152	2716	69	40	3.0103	8.32883	40	1	28	18.6449	52	34	3.04177	35	snp	GT:AD:AO:DP:GQ:QA:QR:RO	1/1/1/1	0,22	22	22	2	888	0	0	0/0	56,0	0	56	99	0	2214	56	0/1	13,14	14	27	99	550	502	13	1/1	0,7	7	7	0	279	0	0	1/1	0,17	17	17	40	630	0	0	1/1	0,20	20	20	49	805	0	0	1.9466	0	0	0	0	ambiguous	0	1/1	FALSE	FALSE	FALSE	0.5185185185185185	0
chr10	21978754	NA	T	C	2952.58	NA	0.525	3.22745	11	0.785714	14	90	1X	165	165	0.389286	6.48466	3.27088	2	1	1	59.6333	60	6	1	1.212	0.933333	0.826667	0	0	0	0	3527	2939	75	36	10.8276	5.35549	54	1	51	6.48466	39	37	3.03925	38	snp	GT:AD:AO:DP:GQ:QA:QR:RO	1/1/1/1	0,21	21	21	1	853	0	0	0/0	56,0	0	56	99	0	2204	56	0/1	19,21	21	40	99	831	735	19	1/1	0,6	6	6	0	237	0	0	1/1	0,19	19	19	45	708	0	0	1/1	0,23	23	23	57	898	0	0	0.366700000000002	0	0	0	0	ambiguous	0	1/1	FALSE	FALSE	FALSE	0.525	0
chr10	21978820	NA	G	C	3083.02	NA	0.459459	3.5385	11	0.785714	14	94	1X	169	169	0.414545	12.2506	4.429	1	1	1	59.617	60	6	1	1.48589	0.957447	0.826667	0	0	0	0	3675	2949	75	50	3.84193	3.03925	44	1	47	3.0103	47	32	6.51361	43	snp	GT:AD:AO:DP:GQ:QA:QR:RO	1/1/1/1	0,26	26	26	0	1034	0	0	0/0	55,0	0	55	99	0	2177	55	0/1	20,17	17	37	99	689	772	20	1/1	0,12	12	12	7	455	0	0	1/1	0,17	17	17	23	643	0	0	1/1	0,22	22	22	38	854	0	0	0.383000000000003	0	0	0	0	ambiguous	0	1/1	FALSE	FALSE	FALSE	0.4594594594594595	0
chr10	21978966	NA	C	G	2865.11	NA	0.461538	3.51141	11	0.785714	14	87	1X	154	154	0.469565	4.23331	3.04271	1	1	1	59.7816	59.8657	6	1	1.69548	0.965517	0.880597	0	0	0	0	3417	2653	67	41	3.63429	3.30199	46	1	42	3.23494	45	40	8.4876	27	snp	GT:AD:AO:DP:GQ:QA:QR:RO	1/1/1/1	0,26	26	26	8	1022	0	0	0/0	46,0	0	46	99	0	1818	46	0/1	21,18	18	39	99	686	835	21	1/1	0,10	10	10	0	406	0	0	1/1	0,14	14	14	18	549	0	0	1/1	0,19	19	19	33	754	0	0	0.0840999999999994	0	0	0	0	ambiguous	0	1/1	FALSE	FALSE	FALSE	0.46153846153846156	0
chr10	21979024	NA	G	A	2843.68	NA	0.421053	5.06748	11	0.785714	14	87	1X	160	160	0.427451	4.23331	3.75395	1	1	1	59.9885	60	6	1	0.931984	0.942529	0.972603	0	0	0	0	3398	2764	73	49	6.03039	3.27802	38	1	42	3.23494	45	37	3.04005	36	snp	GT:AD:AO:DP:GQ:QA:QR:RO	1/1/1/1	0,28	28	28	6	1109	0	0	0/0	51,0	0	51	99	0	1945	51	0/1	22,16	16	38	99	626	819	22	1/1	0,8	8	8	0	324	0	0	1/1	0,19	19	19	28	721	0	0	1/1	0,16	16	16	19	618	0	0	0.0114999999999981	0	0	0	0	ambiguous	0	1/1	FALSE	FALSE	FALSE	0.42105263157894735	0
chr10	21979056	NA	A	C	2641.43	NA	0.452381	3.83753	11	0.785714	14	83	1X	157	157	0.415686	3.66436	7.23587	2	1	1	59.988	60	6	1	0.287966	0.939759	0.959459	0	0	0	0	3196	2818	74	48	7.43173	5.94472	35	1	39	3.66436	44	39	3.47981	35	snp	GT:AD:AO:DP:GQ:QA:QR:RO	1/1/1/1	0,26	26	26	2	1017	0	0	0/0	51,0	0	51	99	0	1945	51	0/1	23,19	19	42	99	718	873	23	1/1	0,9	9	9	1	351	0	0	1/1	0,15	15	15	32	563	0	0	1/1	0,14	14	14	29	547	0	0	0.0120000000000005	0	0	0	0	ambiguous	0	1/1	FALSE	FALSE	FALSE	0.4523809523809524	0
chr10	21979240	NA	A	G	2125.02	NA	0.4	6.48466	11	0.785714	14	67	1X	142	142	0.356863	3.30199	6.51361	2	1	1	59.7612	60	6	1	1.84197	0.925373	0.946667	0	0	0	0	2615	2858	75	39	6.93191	3.03925	28	1	28	6.93191	39	37	3.03925	38	snp	GT:AD:AO:DP:GQ:QA:QR:RO	1/1/1/1	0,21	21	21	0	836	0	0	0/0	51,0	0	51	99	0	1932	51	0/1	24,16	16	40	99	582	926	24	1/1	0,4	4	4	0	164	0	0	1/1	0,15	15	15	21	582	0	0	1/1	0,11	11	11	9	451	0	0	0.23879999999999801	0	0	0	0	ambiguous	0	1/1	FALSE	FALSE	FALSE	0.4	0
chr10	21979553	NA	G	A	1230.34	NA	0.5625	4.09604	9	0.75	12	41	1X	102	102	0.292553	3.48696	3.33068	2	1	1	59	60	5	1	0.746786	0.95122	0.983607	0	0	0	0	1556	2411	61	19	3.48696	7.31765	22	1	19	3.48696	22	29	3.33068	32	snp	GT:AD:AO:DP:GQ:QA:QR:RO	1/1/1/1	0,10	10	10	0	398	0	0	0/0	47,0	0	47	99	0	1883	47	0/1	14,18	18	32	99	656	528	14	NA	NA	NA	NA	NA	NA	NA	NA	1/1	0,3	3	3	0	104	0	0	1/1	0,10	10	10	24	398	0	0	1	0	0	NA	0	ambiguous	0	1/1	FALSE	NA	FALSE	0.5625	0
chr10	21979579	NA	C	T	1382.38	NA	0.515152	3.0761	9	0.75	12	45	1X	116	116	0.277273	6.91895	11.8491	2	1	1	58.5333	60	5	1	1.54793	0.933333	0.957746	0	0	0	0	1754	2755	71	24	3.44459	3.28556	21	1	19	5.37479	26	36	3.04088	35	snp	GT:AD:AO:DP:GQ:QA:QR:RO	1/1/1/1	0,11	11	11	0	430	0	0	0/0	55,0	0	55	99	0	2140	55	0/1	16,17	17	33	99	662	615	16	NA	NA	NA	NA	NA	NA	NA	NA	1/1	0,5	5	5	0	183	0	0	1/1	0,12	12	12	25	479	0	0	1.4667	0	0	NA	0	ambiguous	0	1/1	FALSE	NA	FALSE	0.5151515151515151	0
chr10	21987555	NA	A	G	5299.53	NA	0.487805	3.06326	11	0.785714	14	156	1X	232	232	0	5.73856	5.8675	0	1	1	56.2051	60	6	1	6.77218	0.974359	0.934211	0	0	0	0	6202	2942	76	95	19.1015	3.46745	61	1	82	3.90116	74	41	4.03889	35	snp	GT:AD:AO:DP:GQ:QA:QR:RO	1/1/1/1	0,51	51	51	33	2018	0	0	0/0	55,1	1	56	99	41	2168	55	0/1	21,20	20	41	99	790	774	21	1/1	0,20	20	20	29	803	0	0	1/1	0,30	30	30	60	1222	0	0	1/1	0,34	34	34	72	1328	0	0	3.7949	0	0	0	0	ambiguous	0	1/1	FALSE	FALSE	FALSE	0.4878048780487805	0.017857142857142856
chr10	21987588	NA	T	C	4626.53	NA	0.558824	4.03217	11	0.785714	14	138	1X	206	206	0	3.07324	3.52123	0	1	1	55.6884	60	6	1	5.86544	0.985507	0.926471	0	0	0	0	5416	2638	68	83	15.3468	9.26925	55	1	71	3.26206	67	35	3.13803	33	snp	GT:AD:AO:DP:GQ:QA:QR:RO	1/1/1/1	0,43	43	43	25	1704	0	0	0/0	53,1	1	54	99	37	2123	53	0/1	15,19	19	34	99	711	515	15	1/1	0,18	18	18	26	722	0	0	1/1	0,27	27	27	53	1062	0	0	1/1	0,30	30	30	62	1180	0	0	4.3116	0	0	0	0	ambiguous	0	1/1	FALSE	FALSE	FALSE	0.5588235294117647	0.018518518518518517
chr10	21987611	NA	T	G	3984	NA	0.6	5.61607	11	0.785714	14	118	1X	182	182	0.5	4.18805	11.6962	0	1	1	53.8898	60	6	1	1.84586	1	0.921875	0	0	0	0	4658	2489	64	64	4.85053	3.0103	54	1	53	5.66023	65	32	3.0103	32	snp	GT:AD:AO:DP:GQ:QA:QR:RO	1/1/1/1	0,37	37	37	16	1500	0	0	0/0	52,0	0	52	99	0	2025	52	0/1	12,18	18	30	99	679	464	12	1/1	0,13	13	13	9	512	0	0	1/1	0,23	23	23	39	908	0	0	1/1	0,27	27	27	51	1059	0	0	6.1102	0	0	0	0	ambiguous	0	1/1	FALSE	FALSE	FALSE	0.6	0
chr10	21987656	NA	C	T	3585.25	NA	0.571429	4.56135	11	0.785714	14	109	1X	180	180	0.442857	4.62396	3.7749	1	1	1	53.5046	60	6	1	3.10515	0.972477	0.957746	0	0	0	0	4249	2821	71	56	3.1896	16.4979	53	1	46	8.76769	63	33	3.7749	38	snp	GT:AD:AO:DP:GQ:QA:QR:RO	1/1/1/1	0,30	30	30	19	1188	0	0	0/0	56,0	0	56	99	0	2237	56	0/1	15,20	20	35	99	812	584	15	1/1	0,10	10	10	0	402	0	0	1/1	0,22	22	22	48	799	0	0	1/1	0,27	27	27	63	1048	0	0	6.4954	0	0	0	0	ambiguous	0	1/1	FALSE	FALSE	FALSE	0.5714285714285714	0
chr10	21987683	NA	A	T	3531.58	NA	0.547619	3.83753	11	0.785714	14	107	1X	183	183	0.442105	13.7459	7.12467	1	1	1	52.6636	59.8158	6	1	2.94513	0.962617	0.921053	0	0	0	0	4244	2906	76	52	3.19295	10.3247	55	1	44	10.3365	63	34	4.83891	42	snp	GT:AD:AO:DP:GQ:QA:QR:RO	1/1/1/1	0,30	30	30	13	1207	0	0	0/0	57,0	0	57	99	0	2196	57	0/1	19,23	23	42	99	917	710	19	1/1	0,9	9	9	0	367	0	0	1/1	0,21	21	21	39	811	0	0	1/1	0,24	24	24	48	942	0	0	7.1522	0	0	0	0	ambiguous	0	1/1	FALSE	FALSE	FALSE	0.5476190476190477	0
chr10	22009139	NA	C	A	1962.07	NA	0.4375	4.09604	11	0.785714	14	63	1X	120	120	0.415385	3.872	7.61992	1	1	1	57.4762	60	6	1	0.156855	0.936508	0.912281	0	0	0	0	2405	2258	57	36	5.80219	3.35316	27	1	41	15.4532	22	37	14.02	20	snp	GT:AD:AO:DP:GQ:QA:QR:RO	1/1/1/1	0,18	18	18	0	649	0	0	0/0	39,0	0	39	99	0	1551	39	0/1	18,14	14	32	99	528	707	18	1/1	0,11	11	11	11	439	0	0	1/1	0,9	9	9	5	338	0	0	1/1	0,11	11	11	11	451	0	0	2.5238	0	0	0	0	ambiguous	0	1/1	FALSE	FALSE	FALSE	0.4375	0
chr10	22009935	NA	G	A	2010.78	NA	0.454545	3.40511	11	0.785714	14	63	1X	137	137	0.241935	5.80219	7.23587	1	1	1	57.7778	60	6	1	0.166861	1	0.945946	0	0	0	0	2454	2878	74	29	3.872	4.06669	34	1	34	3.872	29	33	4.88833	41	snp	GT:AD:AO:DP:GQ:QA:QR:RO	1/1/1/1	0,18	18	18	0	730	0	0	0/0	62,0	0	62	99	0	2399	62	0/1	12,10	10	22	99	383	479	12	1/1	0,9	9	9	4	337	0	0	1/1	0,13	13	13	16	484	0	0	1/1	0,13	13	13	16	520	0	0	2.2222	0	0	0	0	ambiguous	0	1/1	FALSE	FALSE	FALSE	0.45454545454545453	0
chr10	22010729	NA	C	T	2717.5	NA	0.441176	4.03217	11	0.785714	14	89	1X	161	161	0.407547	5.96253	6.02623	1	1	1	58.9888	59.8889	6	1	0.242222	0.955056	0.958333	0	0	0	0	3248	2850	72	49	4.98658	6.02623	40	1	40	4.98658	49	28	10.7311	44	snp	GT:AD:AO:DP:GQ:QA:QR:RO	1/1/1/1	0,21	21	21	0	782	0	0	0/0	53,0	0	53	99	0	2112	53	0/1	19,15	15	34	99	533	738	19	1/1	0,10	10	10	4	383	0	0	1/1	0,25	25	25	49	884	0	0	1/1	0,18	18	18	28	666	0	0	0.900100000000002	0	0	0	0	ambiguous	0	1/1	FALSE	FALSE	FALSE	0.4411764705882353	0
chr10	22011027	NA	T	C	1790.45	NA	0.434783	3.86001	11	0.785714	14	56	1X	113	113	0.313636	3.16541	7.61992	1	1	1	53.8571	59.7368	6	1	0.362404	0.946429	0.947368	0	0	0	0	2188	2236	57	20	12.937	11.5819	36	1	25	4.40625	31	31	3.9627	26	snp	GT:AD:AO:DP:GQ:QA:QR:RO	1/1/1/1	0,12	12	12	0	450	0	0	0/0	44,0	0	44	99	0	1726	44	0/1	13,10	10	23	99	397	510	13	1/1	0,6	6	6	4	242	0	0	1/1	0,15	15	15	31	575	0	0	1/1	0,13	13	13	25	524	0	0	5.8797	0	0	0	0	ambiguous	0	1/1	FALSE	FALSE	FALSE	0.43478260869565216	0
chr10	22037416	NA	T	C	5238.87	NA	0.428571	4.25114	11	0.785714	14	154	1X	224	224	0	5.77399	3.33068	0	1	1.16667	57.4156	59.4426	6	1	8.81735	0.941558	0.918033	0	0	0	0	6047	2305	61	70	5.77399	3.0459	84	1	74	3.51792	80	21	15.8611	40	snp	GT:AD:AO:DP:GQ:QA:QR:RO	1/1/1/1	0,53	53	62	53	2144	0	0	0/0	45,1	1	46	99	41	1695	45	0/1	16,12	12	28	99	470	610	16	1/1	0,17	17	17	38	652	0	0	1/1	0,33	33	33	86	1267	0	0	1/1	0,38	38	38	99	1473	0	0	2.027	0	0	0	0	ambiguous	0	1/1	FALSE	FALSE	FALSE	0.42857142857142855	0.021739130434782608
chr10	22037759	NA	A	G	4593.72	NA	0.470588	3.26577	11	0.785714	14	137	1X	199	199	0	3.78696	11.9764	0	1	1	57.7591	60	6	1	8.93464	0.963504	0.854839	0	0	0	0	5344	2452	62	60	7.591	3.57068	77	1	64	4.29416	73	34	4.27115	28	snp	GT:AD:AO:DP:GQ:QA:QR:RO	1/1/1/1	0,48	48	48	39	1901	0	0	0/0	44,1	1	45	99	41	1741	44	0/1	18,16	16	34	99	610	711	18	1/1	0,21	21	21	42	793	0	0	1/1	0,20	20	20	39	787	0	0	1/1	0,31	31	31	72	1212	0	0	2.2409	0	0	0	0	ambiguous	0	1/1	FALSE	FALSE	FALSE	0.47058823529411764	0.022222222222222223
chr10	22047125	NA	C	G	2203.82	NA	0.448276	3.68421	11	0.785714	14	67	1X	132	132	0.338776	3.04271	12.665	2	1	1	56.9851	60	6	1	1.97922	0.985075	0.953846	0	0	0	0	2656	2560	65	29	5.63551	3.84548	38	1	32	3.30199	35	35	3.84548	30	snp	GT:AD:AO:DP:GQ:QA:QR:RO	1/1/1/1	0,19	19	19	1	766	0	0	0/0	49,0	0	49	99	0	1935	49	0/1	16,13	13	29	99	512	625	16	1/1	0,5	5	5	0	201	0	0	1/1	0,12	12	12	20	462	0	0	1/1	0,18	18	18	38	715	0	0	3.0149	0	0	0	0	ambiguous	0	1/1	FALSE	FALSE	FALSE	0.4482758620689655	0
chr10	22047145	NA	G	A	2375.32	NA	0.516129	3.08035	11	0.785714	14	73	1X	136	136	0.366667	4.46786	7.18091	2	1	1	57.3562	60	6	1	1.18845	0.986301	0.968254	0	0	0	0	2857	2483	63	29	9.70319	3.32051	44	1	30	8.03741	43	35	4.69922	28	snp	GT:AD:AO:DP:GQ:QA:QR:RO	1/1/1/1	0,18	18	18	1	703	0	0	0/0	48,0	0	48	99	0	1917	48	0/1	15,16	16	31	99	609	566	15	1/1	0,6	6	6	0	237	0	0	1/1	0,12	12	12	25	474	0	0	1/1	0,21	21	21	52	834	0	0	2.6438	0	0	0	0	ambiguous	0	1/1	FALSE	FALSE	FALSE	0.5161290322580645	0
chr10	22074942	NA	A	G	1324.45	NA	0.521739	3.10471	11	0.785714	14	40	1X	88	88	0.275676	3.87889	7.5342	3	1	1	56	60	6	1	0.574377	0.85	0.916667	0	0	0	0	1627	1869	48	18	3.87889	9.52472	22	1	20	3.0103	20	27	4.6389	21	snp	GT:AD:AO:DP:GQ:QA:QR:RO	1/1/1/1	0,11	11	11	1	442	0	0	0/0	37,0	0	37	99	0	1455	37	0/1	11,12	12	23	99	492	414	11	1/1	0,1	1	1	0	41	0	0	1/1	0,5	5	5	1	205	0	0	1/1	0,11	11	11	27	447	0	0	4	0	0	0	0	ambiguous	0	1/1	FALSE	FALSE	FALSE	0.5217391304347826	0
chr10	22074973	NA	T	C	1427.38	NA	0.411765	5.30951	11	0.785714	14	45	1X	96	96	0.419355	3.05855	8.16222	3	1	1	56.6	60	6	1	0.532427	0.888889	0.901961	0	0	0	0	1793	1971	51	30	13.8677	4.07475	15	1	20	4.21667	25	31	8.16222	20	snp	GT:AD:AO:DP:GQ:QA:QR:RO	1/1/1/1	0,12	12	12	1	480	0	0	0/0	31,0	0	31	99	0	1228	31	0/1	20,14	14	34	99	538	743	20	1/1	0,2	2	2	0	78	0	0	1/1	0,5	5	5	1	205	0	0	1/1	0,12	12	12	32	492	0	0	3.4	0	0	0	0	ambiguous	0	1/1	FALSE	FALSE	FALSE	0.4117647058823529	0
chr10	22076542	NA	C	G	2809.96	NA	0.516129	3.08035	11	0.785714	14	88	1X	167	167	0.321875	3.109	6.33623	2	1	1	59.8068	60	6	1	2.02761	0.943182	0.924051	0	0	0	0	3360	3100	79	42	3.40511	3.03779	46	1	31	19.6912	57	35	5.23675	44	snp	GT:AD:AO:DP:GQ:QA:QR:RO	1/1/1/1	0,22	22	22	0	862	0	0	0/0	64,0	0	64	99	0	2511	64	0/1	15,16	16	31	99	625	589	15	1/1	0,9	9	9	0	333	0	0	1/1	0,19	19	19	41	713	0	0	1/1	0,22	22	22	50	827	0	0	0.193199999999997	0	0	0	0	ambiguous	0	1/1	FALSE	FALSE	FALSE	0.5161290322580645	0
chr10	22077736	NA	T	C	3463.43	NA	0.5625	4.09604	11	0.785714	14	103	1X	167	167	0.468	3.53736	5.18177	1	1	1	60	60	6	1	1.40265	0.941748	0.921875	0	0	0	0	4047	2431	64	52	3.03138	4.23175	51	1	43	9.10307	60	29	4.23175	35	snp	GT:AD:AO:DP:GQ:QA:QR:RO	1/1/1/1	0,25	25	25	1	970	0	0	0/0	50,0	0	50	99	0	1873	50	0/1	14,18	18	32	99	713	558	14	1/1	0,17	17	17	37	670	0	0	1/1	0,22	22	22	52	845	0	0	1/1	0,21	21	21	49	849	0	0	0	0	0	0	0	ambiguous	0	1/1	FALSE	FALSE	FALSE	0.5625	0
chr10	22077773	NA	T	C	3373.09	NA	0.5	3.0103	11	0.785714	14	103	1X	185	185	0.406557	3.53736	5.65844	1	1	1	59.767	60	6	1	2.69099	0.951456	0.914634	0	0	0	0	4023	3191	82	49	3.53736	3.434	54	1	39	16.1867	64	45	4.70511	37	snp	GT:AD:AO:DP:GQ:QA:QR:RO	1/1/1/1	0,25	25	25	0	977	0	0	0/0	61,0	0	61	99	0	2383	61	0/1	21,21	21	42	99	797	808	21	1/1	0,15	15	15	13	598	0	0	1/1	0,25	25	25	43	966	0	0	1/1	0,17	17	17	19	685	0	0	0.232999999999997	0	0	0	0	ambiguous	0	1/1	FALSE	FALSE	FALSE	0.5	0
chr10	22077818	NA	G	A	3390.24	NA	0.567568	4.47751	11	0.785714	14	103	1X	183	183	0.371875	16.1867	4.74748	2	1	1	59.6505	59.975	6	1	0.0678791	0.951456	0.95	0	0	0	0	4014	3057	80	51	3.03138	8.33041	52	1	51	3.03138	52	47	8.33041	33	snp	GT:AD:AO:DP:GQ:QA:QR:RO	1/1/1/1	0,24	24	24	2	923	0	0	0/0	64,0	0	64	99	0	2424	64	0/1	16,21	21	37	99	831	633	16	1/1	0,10	10	10	2	396	0	0	1/1	0,28	28	28	78	1070	0	0	1/1	0,20	20	20	54	794	0	0	0.3245	0	0	0	0	ambiguous	0	1/1	FALSE	FALSE	FALSE	0.5675675675675675	0
chr10	22077872	NA	G	A	3317.3	NA	0.5	3.0103	11	0.785714	14	100	1X	182	182	0.396721	4.40004	3.11623	2	1	1	59.51	59.9146	6	1	1.7204	0.95	0.926829	0	0	0	0	3937	3116	82	56	6.13722	5.65844	44	1	54	4.40004	46	46	5.65844	36	snp	GT:AD:AO:DP:GQ:QA:QR:RO	1/1/1/1	0,21	21	21	1	827	0	0	0/0	61,0	0	61	99	0	2330	61	0/1	21,21	21	42	99	813	786	21	1/1	0,7	7	7	0	278	0	0	1/1	0,22	22	22	53	856	0	0	1/1	0,29	29	29	74	1163	0	0	0.404600000000002	0	0	0	0	ambiguous	0	1/1	FALSE	FALSE	FALSE	0.5	0
chr10	22077878	NA	A	G	3334.25	NA	0.538462	3.51141	11	0.785714	14	99	1X	171	171	0.433333	4.78696	3.13094	1	1	1	59.5051	60	6	1	1.29583	0.949495	0.930556	0	0	0	0	3943	2681	72	58	9.34924	7.3532400000000004	41	1	54	4.78696	45	39	4.09604	33	snp	GT:AD:AO:DP:GQ:QA:QR:RO	1/1/1/1	0,20	20	20	0	788	0	0	0/0	54,0	0	54	99	0	2012	54	0/1	18,21	21	39	99	849	669	18	1/1	0,10	10	10	7	394	0	0	1/1	0,20	20	20	37	780	0	0	1/1	0,28	28	28	61	1132	0	0	0.494900000000001	0	0	0	0	ambiguous	0	1/1	FALSE	FALSE	FALSE	0.5384615384615384	0
chr10	22077903	NA	C	T	3048.46	NA	0.472222	3.25157	11	0.785714	14	93	1X	169	169	0.392982	5.83555	4.03889	2	1	1	59.7957	59.9079	6	1	0.22891	0.978495	0.921053	0	0	0	0	3632	2916	76	57	13.3073	16.8392	36	1	54	8.26386	39	42	4.83891	34	snp	GT:AD:AO:DP:GQ:QA:QR:RO	1/1/1/1	0,19	19	19	0	766	0	0	0/0	57,0	0	57	99	0	2163	57	0/1	19,17	17	36	99	666	753	19	1/1	0,10	10	10	2	379	0	0	1/1	0,17	17	17	42	639	0	0	1/1	0,30	30	30	81	1182	0	0	0.112200000000001	0	0	0	0	ambiguous	0	1/1	FALSE	FALSE	FALSE	0.4722222222222222	0
chr10	22077914	NA	A	G	2992.29	NA	0.5	3.0103	11	0.785714	14	90	1X	159	159	0.388889	3.10681	3.29354	1	1	1	59.8222	60	6	1	1.01701	0.966667	0.927536	0	0	0	0	3539	2583	69	56	14.688	10.0912	34	1	52	7.73928	38	41	8.32883	28	snp	GT:AD:AO:DP:GQ:QA:QR:RO	1/1/1/1	0,20	20	20	0	820	0	0	0/0	54,0	0	54	99	0	2005	54	0/1	15,15	15	30	99	593	578	15	1/1	0,10	10	10	6	402	0	0	1/1	0,15	15	15	21	566	0	0	1/1	0,30	30	30	66	1158	0	0	0.177799999999998	0	0	0	0	ambiguous	0	1/1	FALSE	FALSE	FALSE	0.5	0
chr10	22078324	NA	T	C	3451.37	NA	0.526316	3.23888	11	0.785714	14	104	1X	175	175	0.460377	6.01695	4.50892	1	1	1	59.3654	60	6	1	4.03453	0.961538	0.943662	0	0	0	0	4074	2771	71	64	15.0369	3.04088	40	1	54	3.34437	50	42	8.17902	29	snp	GT:AD:AO:DP:GQ:QA:QR:RO	1/1/1/1	0,22	22	22	0	860	0	0	0/0	53,0	0	53	99	0	2092	53	0/1	18,20	20	38	99	775	679	18	1/1	0,16	16	16	27	629	0	0	1/1	0,20	20	20	39	791	0	0	1/1	0,26	26	26	57	1019	0	0	0.634599999999999	0	0	0	0	ambiguous	0	1/1	FALSE	FALSE	FALSE	0.5263157894736842	0
chr10	22078402	NA	A	G	3071.59	NA	0.444444	3.9754	11	0.785714	14	95	1X	161	161	0.5	4.13032	3.1419	1	1	1	57.8105	59.9848	6	1	3.79654	0.936842	0.954545	0	0	0	0	3636	2471	66	46	3.21602	3.1419	49	1	46	3.21602	49	36	4.19474	30	snp	GT:AD:AO:DP:GQ:QA:QR:RO	1/1/1/1	0,21	21	21	0	812	0	0	0/0	46,0	0	46	99	0	1729	46	0/1	20,16	16	36	99	613	742	20	1/1	0,18	18	18	34	672	0	0	1/1	0,15	15	15	25	581	0	0	1/1	0,25	25	25	55	958	0	0	2.1743	0	0	0	0	ambiguous	0	1/1	FALSE	FALSE	FALSE	0.4444444444444444	0
chr10	22078800	NA	T	A	3703.25	NA	0.4375	4.6389	11	0.785714	14	117	1X	189	189	0.64	3.47429	8.92153	1	1	1	59.2479	60	6	1	1.24405	0.940171	0.916667	0	0	0	0	4374	2752	72	61	3.47429	4.09604	56	1	57	3.17734	60	38	3.49285	34	snp	GT:AD:AO:DP:GQ:QA:QR:RO	1/1/1/1	0,32	32	32	25	1188	0	0	0/0	45,0	0	45	99	0	1729	45	0/1	27,21	21	48	99	781	1023	27	1/1	0,12	12	12	1	419	0	0	1/1	0,20	20	20	45	794	0	0	1/1	0,32	32	32	81	1192	0	0	0.752099999999999	0	0	0	0	ambiguous	0	1/1	FALSE	FALSE	FALSE	0.4375	0
chr10	22078921	NA	A	G	2981.64	NA	0.483871	3.08035	11	0.785714	14	91	1X	163	163	0.392727	3.60686	8.17902	1	1	1.2	58.5714	59.9859	6	1	1.51203	0.978022	0.929577	0	0	0	0	3549	2670	71	49	4.17955	3.7749	42	1	33	17.9243	58	30	6.71098	41	snp	GT:AD:AO:DP:GQ:QA:QR:RO	1/1/1/1	0,27	27	28	8	1042	0	0	0/0	55,0	0	55	99	0	2066	55	0/1	16,15	15	31	99	588	604	16	1/1	0,10	10	10	0	387	0	0	1/1	0,14	14	14	16	546	0	0	1/1	0,25	25	25	49	986	0	0	1.4145	0	0	0	0	ambiguous	0	1/1	FALSE	FALSE	FALSE	0.4838709677419355	0
chr10	22079816	NA	G	A	2861.72	NA	0.424242	4.65535	11	0.785714	14	90	1X	162	162	0.411321	3.39634	7.3532400000000004	1	1	1	59.4889	60	6	1	3.12017	0.966667	0.861111	0	0	0	0	3426	2849	72	32	19.3205	4.9405	58	1	47	3.39634	43	36	3.0103	36	snp	GT:AD:AO:DP:GQ:QA:QR:RO	1/1/1/1	0,27	27	27	0	1023	0	0	0/0	53,0	0	53	99	0	2104	53	0/1	19,14	14	33	99	525	745	19	1/1	0,18	18	18	26	677	0	0	1/1	0,14	14	14	14	535	0	0	1/1	0,17	17	17	23	666	0	0	0.511099999999999	0	0	0	0	ambiguous	0	1/1	FALSE	FALSE	FALSE	0.42424242424242425	0
chr10	22079821	NA	T	G	3096.5	NA	0.4375	4.09604	11	0.785714	14	95	1X	163	163	0.452	3.58174	9.26925	1	1	1	59.3474	60	6	1	2.45282	0.968421	0.867647	0	0	0	0	3657	2608	68	41	6.87324	5.05404	54	1	50	3.58174	45	35	3.13803	33	snp	GT:AD:AO:DP:GQ:QA:QR:RO	1/1/1/1	0,28	28	28	0	1085	0	0	0/0	50,0	0	50	99	0	1935	50	0/1	18,14	14	32	99	543	673	18	1/1	0,18	18	18	32	702	0	0	1/1	0,18	18	18	32	660	0	0	1/1	0,17	17	17	29	667	0	0	0.6526	0	0	0	0	ambiguous	0	1/1	FALSE	FALSE	FALSE	0.4375	0
chr10	22079833	NA	C	G	3329.26	NA	0.441176	4.03217	11	0.785714	14	99	1X	173	173	0.429091	3.55865	4.06669	1	1	1	59.303	60	6	1	3.2223	0.959596	0.878378	0	0	0	0	3933	2944	74	46	4.08507	4.88833	53	1	49	3.03223	50	37	3.0103	37	snp	GT:AD:AO:DP:GQ:QA:QR:RO	1/1/1/1	0,30	30	30	0	1176	0	0	0/0	55,0	0	55	99	0	2201	55	0/1	19,15	15	34	99	594	743	19	1/1	0,19	19	19	31	753	0	0	1/1	0,17	17	17	25	689	0	0	1/1	0,18	18	18	28	721	0	0	0.697000000000003	0	0	0	0	ambiguous	0	1/1	FALSE	FALSE	FALSE	0.4411764705882353	0
chr10	22079893	NA	C	T	2245.12	NA	0.486486	3.06899	11	0.785714	14	74	1X	147	147	0.354717	3.12768	9.70319	2	1	1	58.027	59.7534	6	1	1.16011	0.959459	0.835616	0	0	0	0	2767	2791	73	45	10.5224	3.27802	29	1	35	3.47981	39	41	5.41974	32	snp	GT:AD:AO:DP:GQ:QA:QR:RO	1/1/1/1	0,20	20	20	6	768	0	0	0/0	53,0	0	53	99	0	2044	53	0/1	19,18	18	37	99	682	710	19	1/1	0,7	7	7	0	261	0	0	1/1	0,14	14	14	24	504	0	0	1/1	1,15	15	16	0	552	37	1	1.7264	0	1	0	0	ambiguous	0.0625	1/1	FALSE	FALSE	FALSE	0.4864864864864865	0
chr10	22079947	NA	C	G	1531.34	NA	0.454545	3.60252	11	0.785714	14	49	1X	120	120	0.25283	5.18177	3.28556	2	1	1	55.7347	59.9296	6	1	2.30788	1	0.887324	0	0	0	0	1934	2800	71	28	5.18177	5.48761	21	1	24	3.05462	25	35	3.04088	36	snp	GT:AD:AO:DP:GQ:QA:QR:RO	1/1/1/1	0,12	12	12	0	475	0	0	0/0	53,0	0	53	99	0	2131	53	0/1	18,15	15	33	99	603	669	18	1/1	0,2	2	2	0	82	0	0	1/1	0,10	10	10	12	387	0	0	1/1	0,10	10	10	12	387	0	0	4.1949	0	0	0	0	ambiguous	0	1/1	FALSE	FALSE	FALSE	0.45454545454545453	0
chr10	22090619	NA	T	C	1439.67	NA	0.48	3.09716	10	0.714286	14	45	1X	105	105	0.246809	4.21667	3.15506	1	1	1	58.0222	59.8333	6	1	1.17894	1	0.933333	0	0	0	0	1778	2363	60	29	11.1654	4.31318	16	1	19	5.37479	26	28	3.58936	32	snp	GT:AD:AO:DP:GQ:QA:QR:RO	1/1/1/1	0,11	11	11	0	439	0	0	0/0	47,0	0	47	99	0	1863	47	0/1	12,11	11	23	99	426	459	12	0/1	1,1	1	2	26	41	41	1	1/1	0,7	7	7	9	279	0	0	1/1	0,15	15	15	33	593	0	0	1.8111	0	0	1	0	ambiguous	0	1/1	FALSE	TRUE	FALSE	0.4782608695652174	0
chr10	22092776	NA	T	C	2312.21	NA	0.432432	4.47751	11	0.785714	14	74	1X	166	166	0.267606	10.5224	3.38795	1	1	1	56.3108	60	6	1	0.260128	0.972973	0.967391	0	0	0	0	2873	3562	92	36	3.12768	4.52089	38	1	33	4.88833	41	52	6.40913	40	snp	GT:AD:AO:DP:GQ:QA:QR:RO	1/1/1/1	0,18	18	18	0	717	0	0	0/0	71,0	0	71	99	0	2733	71	0/1	21,16	16	37	99	616	829	21	1/1	0,13	13	13	8	477	0	0	1/1	0,12	12	12	5	488	0	0	1/1	0,15	15	15	14	575	0	0	3.6892	0	0	0	0	ambiguous	0	1/1	FALSE	FALSE	FALSE	0.43243243243243246	0
chr10	22092782	NA	C	T	2400.79	NA	0.432432	4.47751	11	0.785714	14	76	1X	167	167	0.277143	4.03889	3.22506	1	1	1	56.5526	60	6	1	1.37116	0.973684	0.978022	0	0	0	0	2962	3529	91	42	4.83891	9.90651	34	1	35	4.03889	41	52	7.04303	39	snp	GT:AD:AO:DP:GQ:QA:QR:RO	1/1/1/1	0,18	18	18	0	718	0	0	0/0	70,0	0	70	99	0	2711	70	0/1	21,16	16	37	99	603	818	21	1/1	0,13	13	13	8	490	0	0	1/1	0,13	13	13	8	521	0	0	1/1	0,16	16	16	17	630	0	0	3.4474	0	0	0	0	ambiguous	0	1/1	FALSE	FALSE	FALSE	0.43243243243243246	0
chr10	22092896	NA	T	G	2503.38	NA	0.461538	3.51141	11	0.785714	14	80	1X	165	165	0.315625	3.11887	8.75832	1	1	1	56.2125	59.8706	6	1	0.856782	1	0.964706	0	0	0	0	3072	3249	85	35	5.72464	6.10145	45	1	44	4.74748	36	47	5.07959	38	snp	GT:AD:AO:DP:GQ:QA:QR:RO	1/1/1/1	0,20	20	20	0	785	0	0	0/0	64,0	0	64	99	0	2456	64	0/1	21,18	18	39	99	700	793	21	1/1	0,10	10	10	6	374	0	0	1/1	0,15	15	15	21	598	0	0	1/1	0,17	17	17	27	615	0	0	3.6581	0	0	0	0	ambiguous	0	1/1	FALSE	FALSE	FALSE	0.46153846153846156	0
chr10	22092905	NA	C	T	2501.46	NA	0.463415	3.48696	11	0.785714	14	79	1X	158	158	0.354386	5.23675	4.35716	1	1	1	56.1392	59.8608	6	1	1.13978	1	0.949367	0	0	0	0	3067	3097	79	31	10.954	15.1321	48	1	39	3.03779	40	44	5.23675	35	snp	GT:AD:AO:DP:GQ:QA:QR:RO	1/1/1/1	0,18	18	18	0	707	0	0	0/0	57,0	0	57	99	0	2240	57	0/1	22,19	19	41	99	706	857	22	1/1	0,9	9	9	7	365	0	0	1/1	0,16	16	16	28	644	0	0	1/1	0,17	17	17	31	645	0	0	3.7216	0	0	0	0	ambiguous	0	1/1	FALSE	FALSE	FALSE	0.4634146341463415	0
chr10	22093608	NA	T	C	2746.63	NA	0.545455	3.60252	11	0.785714	14	85	1X	165	165	0.307692	4.26209	6.91895	2	1	1	57.9059	60	6	1	2.56683	0.964706	0.9	0	0	0	0	3310	3073	80	55	18.977	3.11887	30	1	40	3.64897	45	39	3.11887	41	snp	GT:AD:AO:DP:GQ:QA:QR:RO	1/1/1/1	0,22	22	22	0	880	0	0	0/0	65,0	0	65	99	0	2483	65	0/1	15,18	18	33	99	693	590	15	1/1	0,9	9	9	0	348	0	0	1/1	0,19	19	19	38	728	0	0	1/1	0,17	17	17	32	661	0	0	2.0941	0	0	0	0	ambiguous	0	1/1	FALSE	FALSE	FALSE	0.5454545454545454	0
chr10	22093626	NA	G	C	2234.52	NA	0.411765	5.30951	11	0.785714	14	69	1X	153	153	0.278125	3.29354	13.3506	2	1	1	56.3333	60	6	1	0.70054	0.971014	0.880952	0	0	0	0	2760	3355	84	44	14.3712	3.94093	25	1	27	10.0912	42	39	3.94093	45	snp	GT:AD:AO:DP:GQ:QA:QR:RO	1/1/1/1	0,16	16	16	0	648	0	0	0/0	64,0	0	64	99	0	2535	64	0/1	20,14	14	34	99	540	820	20	1/1	0,8	8	8	1	319	0	0	1/1	0,17	17	17	37	688	0	0	1/1	0,14	14	14	28	565	0	0	3.6667	0	0	0	0	ambiguous	0	1/1	FALSE	FALSE	FALSE	0.4117647058823529	0
chr10	22093839	NA	T	A	2849.3	NA	0.484848	3.0761	11	0.785714	14	88	1X	153	153	0.4375	17.2236	4.64726	1	1	1	56.2727	60	6	1	3.68763	0.965909	0.938462	0	0	0	0	3416	2535	65	38	6.56362	4.64726	50	1	44	3.0103	44	32	3.04371	33	snp	GT:AD:AO:DP:GQ:QA:QR:RO	1/1/1/1	0,22	22	22	0	816	0	0	0/0	48,0	0	48	99	0	1838	48	0/1	17,16	16	33	99	648	697	17	1/1	0,15	15	15	23	575	0	0	1/1	0,14	14	14	20	558	0	0	1/1	0,21	21	21	41	819	0	0	3.7273	0	0	0	0	ambiguous	0	1/1	FALSE	FALSE	FALSE	0.48484848484848486	0
chr10	22097303	NA	G	C	2824.37	NA	0.46875	3.28173	11	0.785714	14	86	1X	160	160	0.361404	7.95924	3.0103	2	1	1	59.1628	60	6	1	0.834931	0.965116	0.905405	0	0	0	0	3368	2911	74	53	13.1102	8.76177	33	1	45	3.41429	41	35	3.47981	39	snp	GT:AD:AO:DP:GQ:QA:QR:RO	1/1/1/1	0,23	23	23	1	913	0	0	0/0	57,0	0	57	99	0	2249	57	0/1	17,15	15	32	99	611	662	17	1/1	0,7	7	7	0	264	0	0	1/1	0,25	25	25	62	962	0	0	1/1	0,16	16	16	35	618	0	0	0.837200000000003	0	0	0	0	ambiguous	0	1/1	FALSE	FALSE	FALSE	0.46875	0
chr10	22097341	NA	A	T	2535.85	NA	0.5	3.0103	11	0.785714	14	77	1X	144	144	0.333333	3.26411	3.04271	2	1	1	59.6494	60	6	1	0.796535	0.987013	0.910448	0	0	0	0	3006	2539	67	38	3.0385	3.82055	39	1	46	9.35551	31	35	3.30199	32	snp	GT:AD:AO:DP:GQ:QA:QR:RO	1/1/1/1	0,21	21	21	2	822	0	0	0/0	54,0	0	54	99	0	2023	54	0/1	13,13	13	26	99	520	516	13	1/1	0,6	6	6	0	238	0	0	1/1	0,18	18	18	42	688	0	0	1/1	0,19	19	19	45	738	0	0	0.3506	0	0	0	0	ambiguous	0	1/1	FALSE	FALSE	FALSE	0.5	0
chr10	22097358	NA	A	G	2632.75	NA	0.483871	3.08035	11	0.785714	14	79	1X	146	146	0.372549	10.954	4.59839	2	1	1	59.557	60	6	1	0.0104493	0.962025	0.925373	0	0	0	0	3134	2564	67	38	3.25768	4.59839	41	1	43	4.35716	36	37	4.59839	30	snp	GT:AD:AO:DP:GQ:QA:QR:RO	1/1/1/1	0,23	23	23	3	912	0	0	0/0	51,0	0	51	99	0	1943	51	0/1	16,15	15	31	99	594	621	16	1/1	0,6	6	6	0	237	0	0	1/1	0,17	17	17	42	670	0	0	1/1	0,18	18	18	45	721	0	0	0.442999999999998	0	0	0	0	ambiguous	0	1/1	FALSE	FALSE	FALSE	0.4838709677419355	0
chr10	22097505	NA	C	T	3394.68	NA	0.529412	3.26577	11	0.785714	14	103	1X	177	177	0.410345	3.03138	5.94472	1	1	1	59.2233	60	6	1	2.46061	0.902913	0.959459	0	0	0	0	4011	2877	74	58	6.5732	4.06669	45	1	44	7.75381	59	44	8.76177	30	snp	GT:AD:AO:DP:GQ:QA:QR:RO	1/1/1/1	0,36	36	36	21	1407	0	0	0/0	58,0	0	58	99	0	2270	58	0/1	16,18	18	34	99	693	607	16	1/1	0,13	13	13	0	509	0	0	1/1	0,20	20	20	36	769	0	0	1/1	0,16	16	16	24	633	0	0	0.776699999999998	0	0	0	0	ambiguous	0	1/1	FALSE	FALSE	FALSE	0.5294117647058824	0
chr10	22099156	NA	A	C	3189.76	NA	0.564103	4.40227	11	0.785714	14	99	1X	169	169	0	14.6134	3.13438	1	1	1	53.3939	59.8429	6	1	3.62343	0.949495	0.928571	0	0	0	0	3862	2626	70	52	3.55865	4.12706	47	1	45	4.78696	54	34	3.13438	36	snp	GT:AD:AO:DP:GQ:QA:QR:RO	1/1/1/1	0,31	31	31	16	1211	0	0	0/0	53,1	1	54	99	41	1983	53	0/1	17,22	22	39	99	824	643	17	1/1	0,7	7	7	0	269	0	0	1/1	0,17	17	17	28	681	0	0	1/1	0,21	21	21	40	836	0	0	6.449	0	0	0	0	ambiguous	0	1/1	FALSE	FALSE	FALSE	0.5641025641025641	0.018518518518518517
chr10	22099229	NA	A	G	3135.1	NA	0.580645	4.76149	11	0.785714	14	97	1X	168	168	0	6.79359	4.50892	1	1	1	57.7423	59.6479	6	1	0.0594719	0.927835	0.929577	0	0	0	0	3858	2717	71	45	4.10723	3.04088	52	1	55	6.79359	42	31	5.48761	40	snp	GT:AD:AO:DP:GQ:QA:QR:RO	1/1/1/1	0,29	29	29	15	1138	0	0	0/0	56,2	2	58	99	82	2120	56	0/1	13,18	18	31	99	738	515	13	1/1	0,12	12	12	15	480	0	0	1/1	1,16	16	17	0	639	41	1	1/1	1,20	20	21	3	781	41	1	1.9056	0	1	0	1	ambiguous	0.047619047619047616	1/1	FALSE	FALSE	FALSE	0.5806451612903226	0.034482758620689655
chr10	22100879	NA	T	G	2021.86	NA	0.46875	3.28173	11	0.785714	14	65	1X	128	128	0.356522	4.64726	3.0103	2	1	1	51.7385	60	6	1	1.80819	1	0.967742	0	0	0	0	2510	2317	62	22	17.7429	3.15039	43	1	37	5.71629	28	35	5.25182	27	snp	GT:AD:AO:DP:GQ:QA:QR:RO	1/1/1/1	0,18	18	18	1	730	0	0	0/0	45,0	0	46	99	0	1682	45	0/1	17,15	15	32	99	564	635	17	1/1	0,12	12	12	21	469	0	0	1/1	0,6	6	6	0	210	0	0	1/1	0,14	14	14	27	537	0	0	8.2615	0	0	0	0	ambiguous	0	1/1	FALSE	FALSE	FALSE	0.46875	0
chr10	22100953	NA	A	C	2339.98	NA	0.514286	3.07234	11	0.785714	14	72	1X	148	148	0.301695	3.0103	8.61041	1	1	1	53.875	60	6	1	0.862265	0.986111	0.934211	0	0	0	0	2871	2915	76	42	7.3532400000000004	7.12467	30	1	38	3.49285	34	37	3.12459	39	snp	GT:AD:AO:DP:GQ:QA:QR:RO	1/1/1/1	0,15	15	15	0	615	0	0	0/0	59,0	0	59	99	0	2254	59	0/1	17,18	18	35	99	730	661	17	1/1	0,12	12	12	15	462	0	0	1/1	0,9	9	9	6	369	0	0	1/1	0,18	18	18	33	695	0	0	6.125	0	0	0	0	ambiguous	0	1/1	FALSE	FALSE	FALSE	0.5142857142857142	0
chr10	22100976	NA	A	T	1852.8	NA	0.424242	4.65535	11	0.785714	14	63	1X	144	144	0.264516	3.872	5.18177	2	1	1	54.4762	60	6	1	0.860273	0.968254	0.962963	0	0	0	0	2327	3084	81	39	10.7656	5.18177	24	1	29	3.872	34	37	4.32391	44	snp	GT:AD:AO:DP:GQ:QA:QR:RO	1/1/1/1	0,16	16	16	0	595	0	0	0/0	62,0	0	62	99	0	2337	62	0/1	19,14	14	33	99	521	747	19	1/1	0,8	8	8	0	297	0	0	1/1	0,9	9	9	12	333	0	0	1/1	0,16	16	16	33	581	0	0	5.5238	0	0	0	0	ambiguous	0	1/1	FALSE	FALSE	FALSE	0.42424242424242425	0
chr10	22101055	NA	T	G	1678.04	NA	0.484848	3.0761	9	0.75	12	53	1X	128	128	0.301724	12.2288	4.429	1	1	1	56.566	60	5	1	1.42734	0.962264	0.973333	0	0	0	0	2100	2851	75	26	3.05127	4.429	27	1	21	7.96781	32	38	3.03925	37	snp	GT:AD:AO:DP:GQ:QA:QR:RO	1/1/1/1	0,10	10	10	0	388	0	0	0/0	58,0	0	58	99	0	2223	58	0/1	17,16	16	33	99	635	628	17	NA	NA	NA	NA	NA	NA	NA	NA	1/1	0,13	13	13	16	525	0	0	1/1	0,14	14	14	19	552	0	0	3.434	0	0	NA	0	ambiguous	0	1/1	FALSE	NA	FALSE	0.48484848484848486	0
chr10	22101063	NA	T	C	1605.24	NA	0.5	3.0103	9	0.75	12	51	1X	120	120	0.305556	10.206	3.04177	1	1	1	56.7059	60	5	1	2.90612	0.941176	0.956522	0	0	0	0	2005	2581	69	27	3.3935	8.32883	24	1	20	8.16222	31	35	3.04177	34	snp	GT:AD:AO:DP:GQ:QA:QR:RO	1/1/1/1	0,11	11	11	0	429	0	0	0/0	54,0	0	54	99	0	2023	54	0/1	15,15	15	30	99	599	558	15	NA	NA	NA	NA	NA	NA	NA	NA	1/1	0,13	13	13	19	511	0	0	1/1	0,12	12	12	16	466	0	0	3.2941	0	0	NA	0	ambiguous	0	1/1	FALSE	NA	FALSE	0.5	0
chr10	22101250	NA	T	C	2616.42	NA	0.454545	3.40511	11	0.785714	14	78	1X	149	149	0.305085	3.0103	8.17902	2	1	1	56.9231	60	6	1	1.58375	0.961538	0.971831	0	0	0	0	3078	2724	71	40	3.12166	3.28556	38	1	37	3.45573	41	39	4.50892	32	snp	GT:AD:AO:DP:GQ:QA:QR:RO	1/1/1/1	0,21	21	21	1	852	0	0	0/0	59,0	0	59	99	0	2255	59	0/1	12,10	10	22	99	401	469	12	1/1	0,1	1	1	0	41	0	0	1/1	0,22	22	22	51	839	0	0	1/1	0,24	24	24	57	945	0	0	3.0769	0	0	0	0	ambiguous	0	1/1	FALSE	FALSE	FALSE	0.45454545454545453	0
chr10	22101270	NA	T	C	2531.75	NA	0.5	3.0103	11	0.785714	14	75	1X	139	139	0.305455	6.51361	6.40323	2	1	1	56.9467	60	6	1	0.625507	0.96	0.953125	0	0	0	0	2968	2495	64	36	3.27088	7.89611	39	1	38	3.03925	37	33	3.14602	31	snp	GT:AD:AO:DP:GQ:QA:QR:RO	1/1/1/1	0,20	20	20	2	795	0	0	0/0	55,0	0	55	99	0	2139	55	0/1	9,9	9	18	99	351	356	9	1/1	0,1	1	1	0	41	0	0	1/1	0,24	24	24	62	968	0	0	1/1	0,21	21	21	53	813	0	0	3.0533	0	0	0	0	ambiguous	0	1/1	FALSE	FALSE	FALSE	0.5	0
chr10	22101279	NA	T	A	2467.25	NA	0.5	3.0103	11	0.785714	14	73	1X	137	137	0.298182	3.75395	6.40323	2	1	1	55.9726	60	6	1	0.836228	0.945205	0.96875	0	0	0	0	2898	2449	64	38	3.27802	7.89611	35	1	36	3.04005	37	33	3.14602	31	snp	GT:AD:AO:DP:GQ:QA:QR:RO	1/1/1/1	0,20	20	20	2	807	0	0	0/0	55,0	0	55	99	0	2084	55	0/1	9,9	9	18	99	365	365	9	1/1	0,1	1	1	0	41	0	0	1/1	0,23	23	23	58	895	0	0	1/1	0,20	20	20	48	790	0	0	4.0274	0	0	0	0	ambiguous	0	1/1	FALSE	FALSE	FALSE	0.5	0
chr10	22101321	NA	A	G	2351.49	NA	0.555556	3.49285	11	0.785714	14	69	1X	133	133	0.275	3.29354	3.0103	2	1	1	55.8116	60	6	1	0.394624	0.942029	0.984375	0	0	0	0	2780	2464	64	39	5.55942	14.0034	30	1	35	3.04177	34	31	3.14602	33	snp	GT:AD:AO:DP:GQ:QA:QR:RO	1/1/1/1	0,23	23	23	2	939	0	0	0/0	56,0	0	56	99	0	2154	56	0/1	8,10	10	18	99	402	310	8	1/1	0,1	1	1	0	41	0	0	1/1	0,19	19	19	44	748	0	0	1/1	0,16	16	16	35	650	0	0	4.1884	0	0	0	0	ambiguous	0	1/1	FALSE	FALSE	FALSE	0.5555555555555556	0
chr10	22101422	NA	T	G	1834.29	NA	0.527778	3.25157	9	0.75	12	58	1X	133	133	0.34375	5.40641	8.17902	2	1	1.25	57.0345	60	5	1	1.86005	0.913793	0.901408	0	0	0	0	2288	2754	71	31	3.60933	9.89173	27	1	30	3.16006	28	37	3.28556	34	snp	GT:AD:AO:DP:GQ:QA:QR:RO	1/1/1/1	0,21	21	23	0	841	0	0	0/0	54,0	0	56	99	0	2085	54	0/1	17,19	19	36	99	731	669	17	NA	NA	NA	NA	NA	NA	NA	NA	1/1	0,9	9	9	1	360	0	0	1/1	0,9	9	9	11	356	0	0	2.9655	0	0	NA	0	ambiguous	0	1/1	FALSE	NA	FALSE	0.5277777777777778	0
chr10	22102747	NA	C	T	1196.51	NA	0.432432	4.47751	9	0.75	12	43	1X	125	125	0.262295	7.10075	13.6028	3	1	1	56.0698	60	5	1	2.13094	0.930233	0.878049	0	0	0	0	1607	3005	82	28	11.5447	8.20065	15	1	29	14.3727	14	41	3.0103	41	snp	GT:AD:AO:DP:GQ:QA:QR:RO	1/1/1/1	0,12	12	12	0	448	0	0	0/0	61,0	0	61	99	0	2242	61	0/1	21,16	16	37	99	614	763	21	NA	NA	NA	NA	NA	NA	NA	NA	1/1	0,10	10	10	10	372	0	0	1/1	0,5	5	5	0	173	0	0	3.9302	0	0	NA	0	ambiguous	0	1/1	FALSE	NA	FALSE	0.43243243243243246	0
chr10	22103867	NA	G	A	1476.71	NA	0.448276	3.68421	9	0.75	12	47	1X	117	117	0.291667	6.75262	4.99565	1	1	1	56.3404	59.8286	5	1	2.10719	0.914894	0.9	0	0	0	0	1874	2745	70	15	16.3625	6.1124	32	1	29	8.60069	18	35	3.0103	35	snp	GT:AD:AO:DP:GQ:QA:QR:RO	1/1/1/1	0,11	11	11	0	447	0	0	0/0	54,0	0	54	99	0	2116	54	0/1	16,13	13	29	99	521	629	16	NA	NA	NA	NA	NA	NA	NA	NA	1/1	0,12	12	12	13	466	0	0	1/1	0,11	11	11	10	440	0	0	3.4882	0	0	NA	0	ambiguous	0	1/1	FALSE	NA	FALSE	0.4482758620689655	0
chr10	22104170	NA	C	T	1963.82	NA	0.514286	3.07234	11	0.785714	14	61	1X	131	131	0.29434	3.0459	4.99565	2	1	1	57.8197	60	6	1	1.11763	0.967213	0.928571	0	0	0	0	2400	2688	70	35	5.89373	13.0611	26	1	28	3.90025	33	41	7.47733	29	snp	GT:AD:AO:DP:GQ:QA:QR:RO	1/1/1/1	0,11	11	11	0	434	0	0	0/0	53,0	0	53	99	0	2045	53	0/1	17,18	18	35	99	714	643	17	1/1	0,2	2	2	0	78	0	0	1/1	0,20	20	20	50	795	0	0	1/1	0,10	10	10	20	379	0	0	2.1803	0	0	0	0	ambiguous	0	1/1	FALSE	FALSE	FALSE	0.5142857142857142	0
chr10	22104357	NA	C	T	2927.87	NA	0.55102	4.11819	11	0.785714	14	91	1X	176	176	0.35873	3.60686	3.03585	3	1	1	55.5055	60	6	1	1.70837	0.978022	0.952941	0	0	0	0	3558	3274	85	35	13.5336	4.26209	56	1	45	3.03416	46	45	3.64897	40	snp	GT:AD:AO:DP:GQ:QA:QR:RO	1/1/1/1	0,16	16	16	0	636	0	0	0/0	63,0	0	63	99	0	2439	63	0/1	22,27	27	49	99	1020	835	22	1/1	0,1	1	1	0	41	0	0	1/1	0,30	30	30	70	1174	0	0	1/1	0,17	17	17	31	687	0	0	4.4945	0	0	0	0	ambiguous	0	1/1	FALSE	FALSE	FALSE	0.5510204081632653	0
chr10	22108820	NA	G	T	1752.36	NA	0.433333	4.16842	11	0.785714	14	55	1X	121	121	0.293878	3.04978	3.1419	3	1	1	55.9818	60	6	1	0.683169	0.818182	0.909091	0	0	0	0	2176	2638	66	26	3.36563	5.11597	29	1	31	4.94488	24	29	5.11597	37	snp	GT:AD:AO:DP:GQ:QA:QR:RO	1/1/1/1	0,18	18	18	0	726	0	0	0/0	49,0	0	49	99	0	1961	49	0/1	17,13	13	30	99	520	677	17	1/1	0,6	6	6	0	246	0	0	1/1	0,9	9	9	6	346	0	0	1/1	0,9	9	9	6	338	0	0	4.0182	0	0	0	0	ambiguous	0	1/1	FALSE	FALSE	FALSE	0.43333333333333335	0
chr10	22170252	NA	A	T	1515.04	NA	0	0	10	0.714286	14	47	1X	118	118	0.330986	4.16534	15.4187	1	1	1	54.0851	58.1429	6	1	1.72375	0.978723	0.885714	0	0	0	0	1812	2678	70	18	8.60069	4.99565	29	1	29	8.60069	18	38	4.12706	32	snp	GT:AD:AO:DP:GQ:QA:QR:RO	1/1/1/1	0,11	11	11	0	411	0	0	0/0	50,0	0	50	99	0	1920	50	0/0	20,0	0	21	93	0	758	20	1/1	0,17	17	17	33	665	0	0	1/1	0,10	10	10	12	379	0	0	1/1	0,9	9	9	9	357	0	0	4.0578	0	0	0	0	unambiguous	0	1/1	FALSE	FALSE	FALSE	0	0
chr10	22170292	NA	G	A	1588.5	NA	0	0	10	0.714286	14	48	1X	124	124	0.315789	3.19126	8.61041	1	1	1	54.3333	59.7895	6	1	1.62553	0.979167	0.894737	0	0	0	0	1911	2984	76	33	17.6677	3.0103	15	1	24	3.0103	24	45	8.61041	31	snp	GT:AD:AO:DP:GQ:QA:QR:RO	1/1/1/1	0,11	11	11	0	451	0	0	0/0	52,0	0	52	99	0	2066	52	0/0	24,0	0	24	99	0	918	24	1/1	0,17	17	17	30	680	0	0	1/1	0,10	10	10	9	406	0	0	1/1	0,10	10	10	9	374	0	0	5.4562	0	0	0	0	unambiguous	0	1/1	FALSE	FALSE	FALSE	0	0
chr10	22187453	NA	T	C	4696.55	NA	0.545455	3.60252	11	0.785714	14	140	1X	228	228	0.433333	3.0103	3.40511	1	1	1	59.9143	60	6	1	2.47909	0.978571	0.931818	0	0	0	0	5471	3337	88	69	3.07234	4.58955	71	1	69	3.07234	71	46	3.40511	42	snp	GT:AD:AO:DP:GQ:QA:QR:RO	1/1/1/1	0,32	32	32	0	1243	0	0	0/0	72,0	0	72	99	0	2735	72	0/1	15,18	18	33	99	693	570	15	1/1	0,34	34	34	82	1280	0	0	1/1	1,28	28	29	35	1144	32	1	1/1	0,28	28	28	64	1111	0	0	0.0857000000000028	0	0	0	1	ambiguous	0	1/1	FALSE	FALSE	FALSE	0.5454545454545454	0
chr10	22188608	NA	T	C	6212.74	NA	0.5	3.0103	11	0.785714	14	180	1X	254	254	0.707143	3.44459	3.0103	0	1	1	60	60	6	1	9.10073	0.972222	0.945946	0	0	0	0	7101	2931	74	82	6.09862	3.12768	98	1	105	13.8677	75	37	3.0103	37	snp	GT:AD:AO:DP:GQ:QA:QR:RO	1/1/1/1	0,46	46	46	40	1873	0	0	0/0	56,0	0	56	99	0	2201	56	0/1	18,18	18	36	99	660	730	18	1/1	0,43	43	43	99	1678	0	0	1/1	0,40	40	40	99	1584	0	0	1/1	0,33	33	33	81	1306	0	0	0	0	0	0	0	ambiguous	0	1/1	FALSE	FALSE	FALSE	0.5	0
chr10	22188797	NA	T	C	5531.73	NA	0.4375	4.6389	11	0.785714	14	164	1X	248	248	0.670175	3.8577	3.0103	0	1	1	60	60	6	1	2.39749	0.945122	0.904762	0	0	0	0	6404	3253	84	74	6.39992	15.5221	90	1	74	6.39992	90	49	8.07707	35	snp	GT:AD:AO:DP:GQ:QA:QR:RO	1/1/1/1	0,38	38	38	11	1461	0	0	0/0	57,0	0	57	99	0	2224	57	0/1	27,21	21	48	99	831	1029	27	1/1	0,37	37	37	75	1445	0	0	1/1	0,35	35	35	69	1402	0	0	1/1	0,33	33	33	63	1265	0	0	0	0	0	0	0	ambiguous	0	1/1	FALSE	FALSE	FALSE	0.4375	0
chr10	22188870	NA	T	C	5525.23	NA	0.5	3.0103	11	0.785714	14	162	1X	250	250	0.593651	3.86817	3.109	0	1	1	60	60	6	1	1.63151	0.962963	0.886364	0	0	0	0	6408	3464	88	86	4.35072	14.9534	76	1	81	3.0103	81	48	4.58955	40	snp	GT:AD:AO:DP:GQ:QA:QR:RO	1/1/1/1	0,40	40	40	8	1606	0	0	0/0	63,0	0	63	99	0	2451	63	0/1	25,25	25	50	99	963	1013	25	1/1	0,39	39	39	75	1543	0	0	1/1	0,27	27	27	39	1090	0	0	1/1	0,31	31	31	51	1206	0	0	0	0	0	0	0	ambiguous	0	1/1	FALSE	FALSE	FALSE	0.5	0
chr10	22189112	NA	T	C	5755.27	NA	0.545455	3.99733	11	0.785714	14	168	1X	245	245	0.742308	4.87156	3.71532	0	1	1	59.7202	60	6	1	6.23092	0.97619	0.896104	0	0	0	0	6658	3054	77	86	3.21711	3.0385	82	1	78	4.87156	90	37	3.26411	40	snp	GT:AD:AO:DP:GQ:QA:QR:RO	1/1/1/1	0,43	43	43	27	1716	0	0	0/0	52,0	0	52	99	0	2092	52	0/1	25,30	30	55	99	1162	962	25	1/1	0,41	41	41	97	1629	0	0	1/1	0,25	25	25	49	992	0	0	1/1	0,29	29	29	61	1159	0	0	0.279800000000002	0	0	0	0	ambiguous	0	1/1	FALSE	FALSE	FALSE	0.5454545454545454	0
chr10	22189133	NA	A	G	5467.71	NA	0.529412	3.3935	11	0.785714	14	158	1X	234	234	0.7	3.06527	8.61041	0	1	1	59.8165	60	6	1	3.26404	0.981013	0.921053	0	0	0	0	6330	3079	76	87	6.52863	4.03889	71	1	75	3.88988	83	38	3.0103	38	snp	GT:AD:AO:DP:GQ:QA:QR:RO	1/1/1/1	0,35	35	35	14	1431	0	0	0/0	52,0	0	52	99	0	2124	52	0/1	24,27	27	51	99	1090	955	24	1/1	0,42	42	42	97	1679	0	0	1/1	0,24	24	24	43	931	0	0	1/1	0,30	30	30	61	1199	0	0	0.183500000000002	0	0	0	0	ambiguous	0	1/1	FALSE	FALSE	FALSE	0.5294117647058824	0
chr10	22191951	NA	T	C	2563.16	NA	0.425	4.96463	11	0.785714	14	83	1X	165	165	0	8.89682	3.96363	2	1	1	57.8554	60	6	1	2.21468	0.963855	0.926829	0	0	0	0	3212	3112	82	49	8.89682	5.65844	34	1	37	5.12945	46	36	5.65844	46	snp	GT:AD:AO:DP:GQ:QA:QR:RO	1/1/1/1	0,23	23	23	0	931	0	0	0/0	59,2	2	61	99	79	2236	59	0/1	23,17	17	40	99	637	876	23	1/1	0,7	7	7	0	268	0	0	1/1	0,23	23	23	46	850	0	0	1/1	0,11	11	11	10	447	0	0	2.1446	0	0	0	0	ambiguous	0	1/1	FALSE	FALSE	FALSE	0.425	0.03278688524590164
chr10	22192519	NA	T	A	4895.58	NA	0.589744	5.73856	11	0.785714	14	146	1X	220	220	0.558621	10.2089	4.88833	0	1	1	60	60	6	1	5.57251	0.938356	0.945946	0	0	0	0	5660	2904	74	77	3.96218	4.06669	69	1	69	3.96218	77	27	14.748	47	snp	GT:AD:AO:DP:GQ:QA:QR:RO	1/1/1/1	0,45	45	45	24	1762	0	0	0/0	58,0	0	58	99	0	2279	58	0/1	16,23	23	39	99	879	625	16	1/1	0,19	19	19	25	732	0	0	1/1	0,25	25	25	43	992	0	0	1/1	0,34	34	34	70	1295	0	0	0	0	0	0	0	ambiguous	0	1/1	FALSE	FALSE	FALSE	0.5897435897435898	0
chr10	22195184	NA	T	C	3980.15	NA	0.465116	3.46479	11	0.785714	14	118	1X	190	190	0.57551	3.08391	4.9405	1	1	1	59.8898	60	6	1	0.548363	0.957627	0.972222	0	0	0	0	4673	2792	72	57	3.30474	3.13094	61	1	71	13.61	47	41	6.02623	31	snp	GT:AD:AO:DP:GQ:QA:QR:RO	1/1/1/1	0,31	31	31	2	1236	0	0	0/0	49,0	0	49	99	0	1959	49	0/1	23,20	20	43	99	782	833	23	1/1	0,26	26	26	64	1057	0	0	1/1	0,18	18	18	40	677	0	0	1/1	0,23	23	23	55	921	0	0	0.110199999999999	0	0	0	0	ambiguous	0	1/1	FALSE	FALSE	FALSE	0.46511627906976744	0
chr10	22196020	NA	G	A	3906.52	NA	0.592593	5.02092	11	0.785714	14	115	1X	178	178	0.484615	3.18024	3.872	1	1	1	59.4174	60	6	1	0.546612	0.973913	0.920635	0	0	0	0	4522	2477	63	62	4.53977	8.83536	53	1	70	14.8118	45	37	7.18091	26	snp	GT:AD:AO:DP:GQ:QA:QR:RO	1/1/1/1	0,23	23	23	2	908	0	0	0/0	52,0	0	52	99	0	2051	52	0/1	11,16	16	27	99	612	426	11	1/1	0,31	31	31	87	1201	0	0	1/1	0,23	23	23	63	917	0	0	1/1	0,22	22	22	60	884	0	0	0.582599999999999	0	0	0	0	ambiguous	0	1/1	FALSE	FALSE	FALSE	0.5925925925925926	0
chr10	22196492	NA	A	G	4182.94	NA	0.447368	3.9246	11	0.785714	14	124	1X	198	198	0	3.64073	8.76177	0	1	1	58.4839	59.9189	6	1	1.07892	0.959677	0.945946	0	0	0	0	4927	2937	74	57	4.76149	4.88833	67	1	60	3.29049	64	35	3.47981	39	snp	GT:AD:AO:DP:GQ:QA:QR:RO	1/1/1/1	0,37	37	37	6	1449	0	0	0/0	53,1	1	54	99	41	2106	53	0/1	21,17	17	38	99	683	831	21	1/1	0,20	20	20	20	765	0	0	1/1	0,22	22	22	26	890	0	0	1/1	0,27	27	27	41	1099	0	0	1.435	0	0	0	0	ambiguous	0	1/1	FALSE	FALSE	FALSE	0.4473684210526316	0.018518518518518517
chr10	22196533	NA	A	G	4219.98	NA	0.483871	3.08035	11	0.785714	14	124	1X	195	195	0.509091	3.08035	3.28556	0	1	1	59.5565	59.6901	6	1	0.886544	0.935484	0.943662	0	0	0	0	4889	2811	71	56	5.53201	3.7749	68	1	63	3.08035	61	28	9.89173	43	snp	GT:AD:AO:DP:GQ:QA:QR:RO	1/1/1/1	0,33	33	33	5	1340	0	0	0/0	55,0	0	55	99	0	2186	55	0/1	16,15	15	31	99	577	625	16	1/1	0,26	26	26	42	1013	0	0	1/1	0,22	22	22	30	886	0	0	1/1	0,28	28	28	48	1073	0	0	0.133600000000001	0	0	0	0	ambiguous	0	1/1	FALSE	FALSE	FALSE	0.4838709677419355	0
chr10	22198536	NA	T	C	3919.16	NA	0.575758	4.65535	11	0.785714	14	114	1X	178	178	0.512	5.75321	5.18177	1	1	1	59.8158	60	6	1	1.21729	0.938596	0.921875	0	0	0	0	4556	2537	64	50	6.74371	3.14602	64	1	67	10.6295	47	33	3.14602	31	snp	GT:AD:AO:DP:GQ:QA:QR:RO	1/1/1/1	0,22	22	22	1	902	0	0	0/0	50,0	0	50	99	0	1967	50	0/1	14,19	19	33	99	775	570	14	1/1	0,16	16	16	39	648	0	0	1/1	0,25	25	25	67	965	0	0	1/1	0,32	32	32	88	1266	0	0	0.184199999999997	0	0	0	0	ambiguous	0	1/1	FALSE	FALSE	FALSE	0.5757575757575758	0
chr10	22198718	NA	C	A	4051.08	NA	0.527778	3.25157	11	0.785714	14	120	1X	193	193	0.528302	3.08268	5.71629	1	1	1.6	59.825	60	6	1	0.330641	0.941667	0.892308	0	0	0	0	4708	2552	65	60	3.0103	4.64726	60	1	61	3.08268	59	35	3.84548	30	snp	GT:AD:AO:DP:GQ:QA:QR:RO	1/1/1/1	0,34	34	36	37	1340	0	0	0/0	49,0	0	53	99	0	1927	49	0/1	16,19	19	36	99	741	625	16	1/1	0,10	10	11	2	388	0	0	1/1	0,22	22	22	60	871	0	0	1/1	0,35	35	35	99	1368	0	0	0.174999999999997	0	0	0	0	ambiguous	0	1/1	FALSE	FALSE	FALSE	0.5277777777777778	0
chr10	22198831	NA	G	T	4235.99	NA	0.578947	5.06748	11	0.785714	14	129	1X	208	208	0.460317	4.37378	3.69747	1	1	1	59.2016	60	6	1	2.08909	0.937984	0.962025	0	0	0	0	4947	3085	79	76	11.915	4.35716	53	1	63	3.1618	66	43	4.35716	36	snp	GT:AD:AO:DP:GQ:QA:QR:RO	1/1/1/1	0,29	29	29	1	1118	0	0	0/0	63,0	0	63	99	0	2445	63	0/1	16,22	22	38	99	867	640	16	1/1	0,24	24	24	55	920	0	0	1/1	0,31	31	31	76	1170	0	0	1/1	0,23	23	23	52	872	0	0	0.798400000000001	0	0	0	0	ambiguous	0	1/1	FALSE	FALSE	FALSE	0.5789473684210527	0
chr10	22199176	NA	A	G	3642.03	NA	0.407407	5.02092	11	0.785714	14	110	1X	174	174	0.525	4.2737	14.0034	1	1	1	59.9636	60.1562	6	1	0.735481	1	0.90625	0	0	0	0	4231	2498	64	51	4.2737	3.55317	59	1	66	12.5648	44	37	6.40323	27	snp	GT:AD:AO:DP:GQ:QA:QR:RO	1/1/1/1	0,25	25	25	2	938	0	0	0/0	48,0	0	48	99	0	1906	48	0/1	16,11	11	27	99	419	592	16	1/1	0,24	24	24	62	948	0	0	1/1	0,21	21	21	53	832	0	0	1/1	0,29	29	29	77	1094	0	0	0.192599999999999	0	0	0	0	ambiguous	0	1/1	FALSE	FALSE	FALSE	0.4074074074074074	0
chr10	22199188	NA	C	A	3839.37	NA	0.4375	4.09604	11	0.785714	14	115	1X	186	186	0.501887	3.93554	8.17902	1	1	1	59.8783	60.1408	6	1	2.2727	0.991304	0.929577	0	0	0	0	4476	2765	71	59	3.18024	3.28556	56	1	70	14.8118	45	41	6.71098	30	snp	GT:AD:AO:DP:GQ:QA:QR:RO	1/1/1/1	0,25	25	25	0	970	0	0	0/0	53,0	0	53	99	0	2099	53	0/1	18,14	14	32	99	562	666	18	1/1	0,24	24	24	56	931	0	0	1/1	0,20	20	20	44	775	0	0	1/1	0,32	32	32	81	1238	0	0	0.262499999999996	0	0	0	0	ambiguous	0	1/1	FALSE	FALSE	FALSE	0.4375	0
chr10	22199917	NA	T	C	3783.15	NA	0.548387	3.64073	11	0.785714	14	113	1X	195	195	0.373529	3.18325	5.65844	1	1	1	59.5841	60	6	1	2.12273	0.973451	0.939024	0	0	0	0	4413	3174	82	61	4.56684	5.65844	52	1	54	3.49071	59	38	3.96363	44	snp	GT:AD:AO:DP:GQ:QA:QR:RO	1/1/1/1	0,21	21	21	0	834	0	0	0/0	68,0	0	68	99	0	2633	68	0/1	14,17	17	31	99	634	541	14	1/1	0,24	24	24	45	957	0	0	1/1	0,23	23	23	42	917	0	0	1/1	0,28	28	28	57	1071	0	0	0.415900000000001	0	0	0	0	ambiguous	0	1/1	FALSE	FALSE	FALSE	0.5483870967741935	0
chr10	22200447	NA	A	G	3219.17	NA	0.444444	3.73412	11	0.785714	14	95	1X	161	161	0.431373	3.58174	5.11597	1	1	1	59.5368	60	6	1	3.00108	0.957895	0.893939	0	0	0	0	3766	2405	66	45	3.58174	3.53672	50	1	49	3.21602	46	36	4.19474	30	snp	GT:AD:AO:DP:GQ:QA:QR:RO	1/1/1/1	0,29	29	29	16	1142	0	0	0/0	51,0	0	51	99	0	1855	51	0/1	15,12	12	27	99	470	550	15	1/1	0,10	10	10	0	378	0	0	1/1	0,19	19	19	37	767	0	0	1/1	0,25	25	25	55	1009	0	0	0.463200000000001	0	0	0	0	ambiguous	0	1/1	FALSE	FALSE	FALSE	0.4444444444444444	0
chr10	22200684	NA	T	C	3747.6	NA	0.456522	3.76559	11	0.785714	14	114	1X	190	190	0.545098	3.69603	4.83891	1	1	1	58.6491	59.9868	6	1	3.51874	0.929825	0.921053	0	0	0	0	4430	2908	76	64	6.74371	5.8675	50	1	52	4.9151	62	37	3.12459	39	snp	GT:AD:AO:DP:GQ:QA:QR:RO	1/1/1/1	0,26	26	26	0	972	0	0	0/0	51,0	0	51	99	0	1984	51	0/1	25,21	21	46	99	822	924	25	1/1	0,17	17	17	30	637	0	0	1/1	0,28	28	28	63	1132	0	0	1/1	0,22	22	22	45	867	0	0	1.33770000000001	0	0	0	0	ambiguous	0	1/1	FALSE	FALSE	FALSE	0.45652173913043476	0
chr10	22201969	NA	A	G	3689.97	NA	0.5	3.0103	11	0.785714	14	110	1X	179	179	0.516	3.08926	12.1053	1	1	1	60	60	6	1	1.59853	0.936364	0.898551	0	0	0	0	4319	2543	69	59	4.2737	4.55236	51	1	55	3.0103	55	26	12.1053	43	snp	GT:AD:AO:DP:GQ:QA:QR:RO	1/1/1/1	0,27	27	27	1	1095	0	0	0/0	50,0	0	50	99	0	1819	50	0/1	19,19	19	38	99	734	724	19	1/1	0,12	12	12	20	446	0	0	1/1	0,25	25	25	60	993	0	0	1/1	0,27	27	27	66	1051	0	0	0	0	0	0	0	ambiguous	0	1/1	FALSE	FALSE	FALSE	0.5	0
chr10	22201974	NA	G	A	3496.42	NA	0.47619	3.21711	11	0.785714	14	105	1X	182	182	0.461818	3.03098	15.4469	1	1	1	60	60	6	1	2.19857	0.92381	0.909091	0	0	0	0	4139	3056	77	61	8.98702	3.71532	44	1	54	3.19643	51	28	15.4469	49	snp	GT:AD:AO:DP:GQ:QA:QR:RO	1/1/1/1	0,26	26	26	0	1041	0	0	0/0	55,0	0	55	99	0	2191	55	0/1	22,20	20	42	99	804	865	22	1/1	0,12	12	12	10	446	0	0	1/1	0,22	22	22	40	875	0	0	1/1	0,25	25	25	49	973	0	0	0	0	0	0	0	ambiguous	0	1/1	FALSE	FALSE	FALSE	0.47619047619047616	0
chr10	22202098	NA	A	G	3478.09	NA	0.5	3.0103	11	0.785714	14	104	1X	168	168	0.546667	7.10269	3.14602	1	1	1	59.5962	59.8281	6	1	1.59502	0.942308	0.890625	0	0	0	0	4085	2456	64	48	4.34659	3.14602	56	1	49	3.76196	55	34	3.55317	30	snp	GT:AD:AO:DP:GQ:QA:QR:RO	1/1/1/1	0,24	24	24	1	951	0	0	0/0	45,0	0	45	99	0	1716	45	0/1	19,19	19	38	99	748	740	19	1/1	0,11	11	11	20	410	0	0	1/1	0,18	18	18	41	700	0	0	1/1	0,32	32	32	83	1276	0	0	0.231899999999996	0	0	0	0	ambiguous	0	1/1	FALSE	FALSE	FALSE	0.5	0
chr10	22202224	NA	G	A	3790.85	NA	0.545455	3.60252	11	0.785714	14	117	1X	178	178	0.573913	14.61	3.90025	0	1	1	59.3846	60	6	1	2.52083	0.991453	0.967213	0	0	0	0	4426	2376	61	68	9.71031	5.89373	49	1	68	9.71031	49	35	5.89373	26	snp	GT:AD:AO:DP:GQ:QA:QR:RO	1/1/1/1	0,31	31	31	11	1170	0	0	0/0	46,0	0	46	99	0	1792	46	0/1	15,18	18	33	99	684	584	15	1/1	0,18	18	18	27	657	0	0	1/1	0,25	25	25	48	937	0	0	1/1	0,25	25	25	48	978	0	0	0.615400000000001	0	0	0	0	ambiguous	0	1/1	FALSE	FALSE	FALSE	0.5454545454545454	0
chr10	22202361	NA	T	A	3840.35	NA	0.416667	5.9056	11	0.785714	14	116	1X	196	196	0.584	12.0706	3.04088	0	1	1.6	59.8621	60	6	1	0.124062	0.956897	0.957746	0	0	0	0	4534	2788	71	54	4.20835	3.04088	62	1	51	6.67934	65	34	3.28556	37	snp	GT:AD:AO:DP:GQ:QA:QR:RO	1/1/1/1	0,33	33	34	4	1308	0	0	0/0	48,0	0	50	99	0	1908	48	0/1	23,20	20	48	99	776	880	23	1/1	0,15	15	16	8	598	0	0	1/1	0,21	21	21	26	798	0	0	1/1	0,27	27	27	44	1054	0	0	0.137900000000002	0	0	0	0	ambiguous	0	1/1	FALSE	FALSE	FALSE	0.4166666666666667	0
chr10	22202772	NA	T	G	3481.61	NA	0.46875	3.28173	11	0.785714	14	105	1X	183	183	0.4	3.52732	4.79202	1	1	1	60	60	6	1	2.00044	0.990476	0.923077	0	0	0	0	4094	3022	78	51	3.19643	3.12166	54	1	43	10.476	62	35	4.79202	43	snp	GT:AD:AO:DP:GQ:QA:QR:RO	1/1/1/1	0,29	29	29	9	1116	0	0	0/0	61,0	0	61	99	0	2373	61	0/1	17,15	15	32	99	611	649	17	1/1	0,11	11	11	0	405	0	0	1/1	0,23	23	23	42	890	0	0	1/1	0,27	27	27	54	1072	0	0	0	0	0	0	0	ambiguous	0	1/1	FALSE	FALSE	FALSE	0.46875	0
chr10	22202779	NA	T	C	3669.02	NA	0.483871	3.08035	11	0.785714	14	108	1X	186	186	0.4	3.09072	4.79202	1	1	1	60	60	6	1	3.17957	0.990741	0.935897	0	0	0	0	4295	3089	78	56	3.332	4.79202	52	1	45	9.52472	63	36	4.01252	42	snp	GT:AD:AO:DP:GQ:QA:QR:RO	1/1/1/1	0,32	32	32	14	1277	0	0	0/0	62,0	0	62	99	0	2463	62	0/1	16,15	15	31	99	594	626	16	1/1	0,11	11	11	0	451	0	0	1/1	0,24	24	24	46	915	0	0	1/1	0,26	26	26	52	1058	0	0	0	0	0	0	0	ambiguous	0	1/1	FALSE	FALSE	FALSE	0.4838709677419355	0
chr10	22203250	NA	A	G	3007.74	NA	0.485714	3.07234	11	0.785714	14	94	1X	170	170	0.42963	6.33681	3.46745	2	1	1	60	59.3947	6	1	3.72649	0.968085	0.894737	0	0	0	0	3669	2935	76	47	3.0103	3.12459	47	1	44	3.84193	50	29	12.2676	47	snp	GT:AD:AO:DP:GQ:QA:QR:RO	1/1/1/1	0,22	22	22	16	889	0	0	0/0	54,0	0	54	99	0	2100	54	0/1	18,17	17	35	99	649	694	18	1/1	1,15	15	16	0	590	41	1	1/1	1,22	22	23	22	843	37	1	1/1	2,18	18	20	0	698	63	2	0.6053	0	2	1	1	ambiguous	0.1	1/1	FALSE	FALSE	FALSE	0.4857142857142857	0
chr10	22203266	NA	G	A	3192.34	NA	0.529412	3.26577	11	0.785714	14	101	1X	179	179	0.417241	4.75178	10.1372	2	1	1	60	59.5513	6	1	1.60924	0.980198	0.897436	0	0	0	0	3888	3074	78	50	3.0318	8.46682	51	1	51	3.0318	50	29	14.1461	49	snp	GT:AD:AO:DP:GQ:QA:QR:RO	1/1/1/1	0,24	24	24	22	916	0	0	0/0	58,0	0	58	99	0	2295	58	0/1	16,18	18	34	99	709	633	16	1/1	1,17	17	18	1	652	37	1	1/1	1,20	20	21	17	761	41	1	1/1	2,22	22	24	0	850	68	2	0.448700000000002	0	2	1	1	ambiguous	0.08333333333333333	1/1	FALSE	FALSE	FALSE	0.5294117647058824	0
chr10	22203538	NA	T	C	3495.24	NA	0.423077	4.34659	11	0.785714	14	104	1X	168	168	0.485714	6.01695	3.14602	1	1	1	57.6635	59.8906	6	1	0.181628	0.990385	0.921875	0	0	0	0	4087	2455	64	56	4.34659	11.6962	48	1	44	8.35546	60	25	9.66043	39	snp	GT:AD:AO:DP:GQ:QA:QR:RO	1/1/1/1	0,32	32	32	28	1257	0	0	0/0	49,0	0	49	99	0	1889	49	0/1	15,11	11	26	99	429	566	15	1/1	0,12	12	12	3	470	0	0	1/1	0,20	20	20	48	785	0	0	1/1	0,29	29	29	76	1146	0	0	2.2271	0	0	0	0	ambiguous	0	1/1	FALSE	FALSE	FALSE	0.4230769230769231	0
chr10	22203565	NA	A	G	3236.74	NA	0.454545	3.40511	11	0.785714	14	96	1X	153	153	0.48	3.37221	6.09608	0	1	1	57.3333	60	6	1	1.76281	0.979167	0.964912	0	0	0	0	3776	2161	57	50	3.37221	3.0484	46	1	42	6.26751	54	18	19.8106	39	snp	GT:AD:AO:DP:GQ:QA:QR:RO	1/1/1/1	0,33	33	33	11	1301	0	0	0/0	45,0	0	45	99	0	1714	45	0/1	12,10	10	22	99	402	447	12	1/1	0,13	13	13	9	505	0	0	1/1	0,18	18	18	24	695	0	0	1/1	0,22	22	22	36	873	0	0	2.6667	0	0	0	0	ambiguous	0	1/1	FALSE	FALSE	FALSE	0.45454545454545453	0
chr10	22203736	NA	T	C	3899.89	NA	0.413793	4.88226	11	0.785714	14	114	1X	167	167	0.727778	3.69603	3.05127	0	1	1	60.1754	60	6	1	7.70086	0.894737	0.962264	0	0	0	0	4488	2064	53	57	3.0103	5.01789	57	1	57	3.0103	57	31	6.32897	22	snp	GT:AD:AO:DP:GQ:QA:QR:RO	1/1/1/1	0,42	42	42	33	1692	0	0	0/0	36,0	0	36	99	0	1428	36	0/1	17,12	12	29	99	476	636	17	1/1	0,21	21	21	44	800	0	0	1/1	0,19	19	19	38	749	0	0	1/1	0,20	20	20	41	771	0	0	0.175400000000003	0	0	0	0	ambiguous	0	1/1	FALSE	FALSE	FALSE	0.41379310344827586	0
chr10	22203769	NA	T	C	3829.9	NA	0.454545	3.40511	11	0.785714	14	110	1X	164	164	0.580952	3.08926	3.17115	0	1	1	60.1818	60	6	1	6.45657	0.918182	0.981481	0	0	0	0	4394	2051	54	57	3.32615	3.0103	53	1	49	5.85295	61	29	3.6537	25	snp	GT:AD:AO:DP:GQ:QA:QR:RO	1/1/1/1	0,40	40	40	28	1596	0	0	0/0	42,0	0	42	99	0	1599	42	0/1	12,10	10	22	99	401	452	12	1/1	0,20	20	20	38	784	0	0	1/1	0,21	21	21	41	849	0	0	1/1	0,19	19	19	35	764	0	0	0.181800000000003	0	0	0	0	ambiguous	0	1/1	FALSE	FALSE	FALSE	0.45454545454545453	0
chr10	22204796	NA	T	C	1853.02	NA	0	0	10	0.714286	14	54	1X	127	127	0.369863	5.5839	16.1284	1	1	1	59.7222	60	6	1	0.116579	0.962963	0.917808	0	0	0	0	2170	2847	73	28	3.17115	4.46786	26	1	31	5.5839	23	44	9.70319	29	snp	GT:AD:AO:DP:GQ:QA:QR:RO	1/1/1/1	0,16	16	16	0	656	0	0	0/0	56,0	0	56	99	0	2198	56	0/0	17,0	0	17	85	0	649	17	1/1	0,19	19	19	44	767	0	0	1/1	0,6	6	6	5	242	0	0	1/1	0,13	13	13	26	505	0	0	0.277799999999999	0	0	0	0	unambiguous	0	1/1	FALSE	FALSE	FALSE	0	0
chr10	22204830	NA	G	C	1644.46	NA	0	0	10	0.714286	14	50	1X	136	136	0.290698	17.0814	3.41429	2	1	1	60	60	6	1	0.903877	0.98	0.918605	0	0	0	0	1961	3366	86	26	3.18402	3.41429	24	1	26	3.18402	24	54	15.2311	32	snp	GT:AD:AO:DP:GQ:QA:QR:RO	1/1/1/1	0,14	14	14	0	556	0	0	0/0	62,0	0	62	99	0	2406	62	0/0	24,0	0	24	99	0	960	24	1/1	0,17	17	17	37	684	0	0	1/1	0,6	6	6	0	211	0	0	1/1	0,13	13	13	25	510	0	0	0	0	0	0	0	unambiguous	0	1/1	FALSE	FALSE	FALSE	0	0
chr10	22205014	NA	G	T	2191.17	NA	0	0	10	0.714286	14	65	1X	148	148	0.391566	3.04371	3.24576	2	1	1	58.9538	60	6	1	1.72315	0.953846	0.939759	0	0	0	0	2558	3300	83	41	12.665	3.66436	24	1	33	3.04371	32	36	6.17594	47	snp	GT:AD:AO:DP:GQ:QA:QR:RO	1/1/1/1	0,20	20	20	1	812	0	0	0/0	57,0	0	57	99	0	2252	57	0/0	26,0	0	26	99	0	1048	26	1/1	0,25	25	25	58	961	0	0	1/1	0,7	7	7	0	265	0	0	1/1	0,13	13	13	22	520	0	0	1.0462	0	0	0	0	unambiguous	0	1/1	FALSE	FALSE	FALSE	0	0
chr10	22205202	NA	A	G	2283.13	NA	0	0	10	0.714286	14	67	1X	153	153	0.389535	4.59839	3.91929	2	1	1	59.6418	60	6	1	1.1715	0.955224	0.906977	0	0	0	0	2669	3293	86	26	10.3026	3.0103	41	1	40	8.4876	27	43	3.0103	43	snp	GT:AD:AO:DP:GQ:QA:QR:RO	1/1/1/1	0,23	23	23	1	885	0	0	0/0	68,0	0	68	99	0	2605	68	0/0	18,0	0	18	90	0	688	18	1/1	0,18	18	18	37	726	0	0	1/1	0,8	8	8	0	324	0	0	1/1	0,18	18	18	37	734	0	0	0.358199999999997	0	0	0	0	unambiguous	0	1/1	FALSE	FALSE	FALSE	0	0
chr10	22205413	NA	A	G	2272.94	NA	0	0	10	0.714286	14	68	1X	137	137	1.32222	5.05404	6.81824	1	1	1	59.7647	60	6	1	0.858016	1	0.927536	0	0	0	0	2660	2602	69	33	3.13803	3.79707	35	1	29	6.20364	39	31	4.55236	38	snp	GT:AD:AO:DP:GQ:QA:QR:RO	1/1/1/1	0,26	26	26	1	1000	0	0	0/0	51,1	1	52	99	32	1922	51	0/0	18,0	0	18	92	0	680	18	1/1	0,13	13	13	20	505	0	0	1/1	0,13	13	13	20	529	0	0	1/1	0,15	15	15	26	594	0	0	0.235300000000002	0	0	0	0	unambiguous	0	1/1	FALSE	FALSE	FALSE	0	0.019230769230769232
chr10	22205607	NA	T	C	2070.03	NA	0	0	10	0.714286	14	63	1X	120	120	0.552632	5.80219	4.877	0	1	1	57.6825	60	6	1	0.850002	1	0.894737	0	0	0	0	2394	2191	57	31	3.04477	3.35316	32	1	28	4.69922	35	26	3.9627	31	snp	GT:AD:AO:DP:GQ:QA:QR:RO	1/1/1/1	0,25	25	25	8	981	0	0	0/0	43,0	0	43	99	0	1657	43	0/0	14,0	0	14	90	0	534	14	1/1	0,10	10	10	7	374	0	0	1/1	0,17	17	17	28	661	0	0	1/1	0,11	11	11	10	378	0	0	2.3175	0	0	0	0	unambiguous	0	1/1	FALSE	FALSE	FALSE	0	0
chr10	22206175	NA	T	G	3795.47	NA	0.511628	3.0608	11	0.785714	14	116	1X	205	205	0.402941	3.30981	4.20583	1	1	1	59.5603	60	6	1	2.75925	0.922414	0.910112	0	0	0	0	4490	3291	89	50	7.80251	3.22989	66	1	60	3.30981	56	45	3.0347	44	snp	GT:AD:AO:DP:GQ:QA:QR:RO	1/1/1/1	0,26	26	26	0	972	0	0	0/0	68,0	0	68	99	0	2523	68	0/1	21,22	22	43	99	856	768	21	1/1	0,15	15	15	12	580	0	0	1/1	0,28	28	28	52	1088	0	0	1/1	0,25	25	25	43	994	0	0	0.439700000000002	0	0	0	0	ambiguous	0	1/1	FALSE	FALSE	FALSE	0.5116279069767442	0
chr10	22206525	NA	T	C	3779.28	NA	0.5	3.0103	11	0.785714	14	112	1X	172	172	0.6	4.25114	8.22183	0	1	1	59.9554	60	6	1	1.46891	0.946429	0.95	0	0	0	0	4389	2215	60	57	3.08785	10.1038	55	1	51	4.94911	61	33	4.31318	27	snp	GT:AD:AO:DP:GQ:QA:QR:RO	1/1/1/1	0,28	28	28	7	1122	0	0	0/0	43,0	0	43	99	0	1563	43	0/1	17,17	17	34	99	667	652	17	1/1	0,17	17	17	23	668	0	0	1/1	0,27	27	27	54	1029	0	0	1/1	0,23	23	23	42	903	0	0	0.0446000000000026	0	0	0	0	ambiguous	0	1/1	FALSE	FALSE	FALSE	0.5	0
chr10	22207046	NA	A	C	5096.14	NA	0.459459	3.5385	11	0.785714	14	147	1X	221	221	0.618519	3.14325	3.12768	0	1	1	59.6735	60	6	1	4.80477	0.938776	0.972973	0	0	0	0	5872	2805	74	77	3.73412	17.2129	70	1	73	3.02507	74	38	3.12768	36	snp	GT:AD:AO:DP:GQ:QA:QR:RO	1/1/1/1	0,42	42	42	21	1705	0	0	0/0	54,0	0	54	99	0	2047	54	0/1	20,17	17	37	99	666	758	20	1/1	0,23	23	23	38	898	0	0	1/1	0,33	33	33	68	1318	0	0	1/1	0,32	32	32	65	1285	0	0	0.326500000000003	0	0	0	0	ambiguous	0	1/1	FALSE	FALSE	FALSE	0.4594594594594595	0
chr10	22207505	NA	G	A	4591.07	NA	0.536585	3.48696	11	0.785714	14	139	1X	209	209	0.619608	3.1509	6.1124	0	1	1	60	60	6	1	1.74083	0.94964	0.928571	0	0	0	0	5316	2776	70	70	3.02592	10.9517	69	1	64	4.90057	75	37	3.50664	33	snp	GT:AD:AO:DP:GQ:QA:QR:RO	1/1/1/1	0,30	30	30	8	1187	0	0	0/0	51,0	0	51	99	0	2023	51	0/1	19,22	22	41	99	816	753	19	1/1	0,31	31	31	64	1220	0	0	1/1	0,31	31	31	64	1158	0	0	1/1	0,25	25	25	46	935	0	0	0	0	0	0	0	ambiguous	0	1/1	FALSE	FALSE	FALSE	0.5365853658536586	0
chr10	22207986	NA	A	G	4356.88	NA	0.444444	3.9754	11	0.785714	14	129	1X	200	200	0.584314	3.83512	6.71098	0	1	1	60	60	6	1	1.93846	0.984496	0.915493	0	0	0	0	5062	2779	71	51	15.2816	11.8491	78	1	62	3.43113	67	35	3.04088	36	snp	GT:AD:AO:DP:GQ:QA:QR:RO	1/1/1/1	0,35	35	35	9	1409	0	0	0/0	51,0	0	51	99	0	2000	51	0/1	20,16	16	36	99	629	779	20	1/1	0,23	23	23	35	880	0	0	1/1	0,29	29	29	53	1116	0	0	1/1	0,26	26	26	44	1028	0	0	0	0	0	0	0	ambiguous	0	1/1	FALSE	FALSE	FALSE	0.4444444444444444	0
chr10	22210215	NA	T	A	2556.4	NA	0.428571	4.87156	3	0.214286	14	78	1X	243	243	1.44681	4.79202	5.23441	0	1	1	60	60	6	1	1.05439	0.935897	0.963636	0	0	0	0	3076	6622	165	39	3.0103	4.0763	39	1	28	16.4846	50	66	17.342	99	snp	GT:AD:AO:DP:GQ:QA:QR:RO	0/0/0/0	27,0	0	27	6	0	1086	27	1/1	0,60	60	60	99	2373	0	0	0/1	24,18	18	42	99	703	920	24	0/0	30,0	0	30	62	0	1210	30	0/0	40,0	0	40	93	0	1628	40	0/0	44,0	0	44	99	0	1778	44	0	0	0	0	0	ambiguous	0	0/0	FALSE	FALSE	FALSE	0.42857142857142855	1
chr10	22210948	NA	A	G	3684.32	NA	0.451613	3.64073	11	0.785714	14	109	1X	174	174	0.525	3.1896	4.64726	0	1	1	58.8624	60	6	1	0.0322553	0.944954	0.938462	0	0	0	0	4293	2524	65	52	3.50834	3.04371	57	1	58	3.98647	51	37	5.71629	28	snp	GT:AD:AO:DP:GQ:QA:QR:RO	1/1/1/1	0,29	29	29	3	1150	0	0	0/0	48,0	0	48	99	0	1880	48	0/1	17,14	14	31	99	548	644	17	1/1	0,16	16	16	15	644	0	0	1/1	0,20	20	20	27	765	0	0	1/1	0,30	30	30	57	1186	0	0	1.1376	0	0	0	0	ambiguous	0	1/1	FALSE	FALSE	FALSE	0.45161290322580644	0
chr10	22210989	NA	T	G	3822.76	NA	0.428571	4.56135	11	0.785714	14	113	1X	187	187	0.492593	4.56684	5.94472	1	1	1	59.1416	60	6	1	3.03869	0.929204	0.891892	0	0	0	0	4466	2895	74	56	3.02952	10.5224	57	1	56	3.02952	57	41	4.88833	33	snp	GT:AD:AO:DP:GQ:QA:QR:RO	1/1/1/1	0,26	26	26	0	1010	0	0	0/0	54,0	0	54	99	0	2120	54	0/1	20,15	15	35	99	597	775	20	1/1	0,17	17	17	31	675	0	0	1/1	0,20	20	20	40	803	0	0	1/1	0,35	35	35	86	1381	0	0	0.858400000000003	0	0	0	0	ambiguous	0	1/1	FALSE	FALSE	FALSE	0.42857142857142855	0
chr10	22211514	NA	G	A	3353.63	NA	0.5625	4.09604	11	0.785714	14	100	1X	174	174	0.38	4.40004	3.47981	1	1	1	59.7	60	6	1	3.34913	0.95	0.932432	0	0	0	0	3940	2946	74	52	3.35774	4.06669	48	1	52	3.35774	48	45	10.5224	29	snp	GT:AD:AO:DP:GQ:QA:QR:RO	1/1/1/1	0,23	23	23	0	907	0	0	0/0	60,0	0	60	99	0	2399	60	0/1	14,18	18	32	99	682	547	14	1/1	0,16	16	16	22	644	0	0	1/1	0,24	24	24	46	940	0	0	1/1	0,19	19	19	31	767	0	0	0.299999999999997	0	0	0	0	ambiguous	0	1/1	FALSE	FALSE	FALSE	0.5625	0
chr10	22212788	NA	T	C	3289.4	NA	0.4	6.05036	11	0.785714	14	99	1X	164	164	0.545455	10.9285	3.04371	1	1	1	60	60	6	1	0.633164	0.949495	0.938462	0	0	0	0	3886	2475	65	58	9.34924	3.04371	41	1	56	6.71716	43	35	3.84548	30	snp	GT:AD:AO:DP:GQ:QA:QR:RO	1/1/1/1	0,30	30	30	2	1164	0	0	0/0	44,0	0	44	99	0	1676	44	0/1	21,14	14	35	99	549	799	21	1/1	0,16	16	16	32	648	0	0	1/1	0,14	14	14	26	554	0	0	1/1	0,25	25	25	59	971	0	0	0	0	0	0	0	ambiguous	0	1/1	FALSE	FALSE	FALSE	0.4	0
chr10	22212966	NA	T	C	3394.41	NA	0.457143	3.56868	11	0.785714	14	101	1X	163	163	0.55814	3.2038	3.15039	1	1	1	59.9208	60	6	1	2.66478	0.920792	0.919355	0	0	0	0	3973	2403	62	60	10.7717	8.05372	41	1	50	3.0318	51	23	11.9764	39	snp	GT:AD:AO:DP:GQ:QA:QR:RO	1/1/1/1	0,35	35	35	30	1363	0	0	0/0	43,0	0	43	99	0	1674	43	0/1	19,16	16	35	99	648	729	19	1/1	0,8	8	8	0	315	0	0	1/1	0,19	19	19	44	762	0	0	1/1	0,23	23	23	56	885	0	0	0.0792000000000002	0	0	0	0	ambiguous	0	1/1	FALSE	FALSE	FALSE	0.45714285714285713	0
chr10	22213725	NA	G	A	2398.17	NA	0.428571	4.25114	3	0.214286	14	74	1X	198	198	1.30233	3.47981	3.08035	1	1	1	59.7432	59.8468	6	1	2.27796	0.918919	0.959677	0	0	0	0	2892	4833	124	37	3.0103	3.29049	37	1	42	5.94472	32	67	4.76149	57	snp	GT:AD:AO:DP:GQ:QA:QR:RO	0/0/0/0	24,0	0	24	0	0	953	24	1/1	0,61	61	61	99	2393	0	0	0/1	16,12	12	28	99	460	603	16	0/0	10,0	0	10	17	0	377	10	0/0	22,1	1	23	19	39	886	22	0/0	52,0	0	52	99	0	2014	52	0.1036	0	0	0	1	ambiguous	0	0/0	FALSE	FALSE	FALSE	0.42857142857142855	1
chr10	22213796	NA	A	C	4251.75	NA	0.484848	3.0761	11	0.785714	14	127	1X	218	218	0.389189	3.84811	3.22506	1	1	1	59.8819	60	6	1	3.47193	0.968504	0.923077	0	0	0	0	4961	3564	91	62	3.16418	4.94315	65	1	71	6.8574	56	48	3.60686	43	snp	GT:AD:AO:DP:GQ:QA:QR:RO	1/1/1/1	0,31	31	31	0	1241	0	0	0/0	74,0	0	74	99	0	2902	74	0/1	17,16	16	33	99	601	662	17	1/1	0,15	15	15	15	574	0	0	1/1	0,29	29	29	57	1130	0	0	1/1	0,36	36	36	78	1415	0	0	0.118099999999998	0	0	0	0	ambiguous	0	1/1	FALSE	FALSE	FALSE	0.48484848484848486	0
chr10	22213907	NA	A	C	3914.45	NA	0.424242	4.65535	11	0.785714	14	117	1X	215	215	0.344304	6.14687	5.22609	1	1	1	59.8718	59.9082	6	1	2.24261	0.965812	0.928571	0	0	0	0	4634	3839	98	51	7.18621	3.80798	66	1	47	12.8283	70	54	5.22609	44	snp	GT:AD:AO:DP:GQ:QA:QR:RO	1/1/1/1	0,38	38	38	0	1516	0	0	0/0	79,0	0	79	99	0	3082	79	0/1	19,14	14	33	99	547	757	19	1/1	0,17	17	17	10	680	0	0	1/1	0,29	29	29	46	1153	0	0	1/1	0,19	19	19	16	738	0	0	0.0364000000000004	0	0	0	0	ambiguous	0	1/1	FALSE	FALSE	FALSE	0.42424242424242425	0
chr10	22214700	NA	T	C	4217.13	NA	0.5	3.0103	11	0.785714	14	124	1X	203	203	0.5	4.76149	3.03779	1	1	1	59.7903	60	6	1	2.27796	0.959677	0.962025	0	0	0	0	4943	3047	79	68	5.53201	3.25768	56	1	51	11.486	73	32	9.19487	47	snp	GT:AD:AO:DP:GQ:QA:QR:RO	1/1/1/1	0,30	30	30	0	1200	0	0	0/0	58,0	0	58	99	0	2254	58	0/1	21,21	21	42	99	853	793	21	1/1	0,20	20	20	41	785	0	0	1/1	0,27	27	27	62	1052	0	0	1/1	0,26	26	26	59	1053	0	0	0.209699999999998	0	0	0	0	ambiguous	0	1/1	FALSE	FALSE	FALSE	0.5	0
chr10	22214739	NA	A	G	4005.03	NA	0.444444	3.9754	11	0.785714	14	119	1X	195	195	0.496429	3.17453	3.12459	1	1	1	59.7815	60	6	1	0.817865	0.957983	0.960526	0	0	0	0	4682	2894	76	67	7.11603	3.46745	52	1	55	4.48836	64	33	5.8675	43	snp	GT:AD:AO:DP:GQ:QA:QR:RO	1/1/1/1	0,34	34	34	25	1331	0	0	0/0	56,0	0	56	99	0	2124	56	0/1	20,16	16	36	99	652	770	20	1/1	0,14	14	14	2	561	0	0	1/1	0,31	31	31	76	1170	0	0	1/1	0,24	24	24	55	968	0	0	0.218499999999999	0	0	0	0	ambiguous	0	1/1	FALSE	FALSE	FALSE	0.4444444444444444	0
chr10	22214876	NA	A	G	2952.08	NA	0.578947	6.09608	10	0.714286	14	88	1X	150	150	0.589474	3.109	3.57068	1	1	1	59.6818	59.3226	6	1	1.09744	0.977273	0.919355	0	0	0	0	3526	2366	62	46	3.40511	5.25182	42	1	41	3.89863	47	28	4.27115	34	snp	GT:AD:AO:DP:GQ:QA:QR:RO	1/1/1/1	0,23	23	23	26	939	0	0	0/0	38,0	0	38	99	0	1435	38	0/1	22,17	17	39	99	671	849	22	1/1	0,5	5	5	1	205	0	0	0/1	2,16	16	18	39	634	82	2	1/1	0,27	27	27	78	1077	0	0	0.359200000000001	0	0	0	2	ambiguous	0	1/1	FALSE	FALSE	TRUE	0.4358974358974359	0
chr10	22215922	NA	A	G	3012.17	NA	0.470588	3.26577	11	0.785714	14	90	1X	158	158	0.432	3.87889	5.05404	1	1	1	58.1889	60	6	1	2.62645	0.955556	0.941176	0	0	0	0	3589	2575	68	46	3.10681	18.4661	44	1	56	14.688	34	41	9.26925	27	snp	GT:AD:AO:DP:GQ:QA:QR:RO	1/1/1/1	0,28	28	28	0	1112	0	0	0/0	50,0	0	50	99	0	1875	50	0/1	18,16	16	34	99	626	700	18	1/1	0,15	15	15	21	593	0	0	1/1	0,12	12	12	12	484	0	0	1/1	0,19	19	19	33	774	0	0	1.8111	0	0	0	0	ambiguous	0	1/1	FALSE	FALSE	FALSE	0.47058823529411764	0
chr10	22216246	NA	A	G	4250.83	NA	0.564103	4.40227	11	0.785714	14	124	1X	182	182	0.687805	3.08035	3.16006	0	1	1	60	60	6	1	2.61264	0.967742	0.913793	0	0	0	0	4923	2322	58	65	3.64073	4.35811	59	1	52	10.015	72	28	3.16006	30	snp	GT:AD:AO:DP:GQ:QA:QR:RO	1/1/1/1	0,26	26	26	12	1062	0	0	0/0	41,0	0	41	99	0	1642	41	0/1	17,22	22	39	99	841	680	17	1/1	0,22	22	22	45	866	0	0	1/1	0,25	25	25	54	969	0	0	1/1	0,29	29	29	66	1185	0	0	0	0	0	0	0	ambiguous	0	1/1	FALSE	FALSE	FALSE	0.5641025641025641	0
chr10	22217390	NA	T	C	4351.75	NA	0.52381	3.21711	11	0.785714	14	127	1X	203	203	0.525	5.8999	3.73412	1	1	1	59.8504	60	6	1	3.92659	0.92126	0.946667	0	0	0	0	5064	2932	75	58	5.07918	3.03925	69	1	61	3.43776	66	36	3.27088	39	snp	GT:AD:AO:DP:GQ:QA:QR:RO	1/1/1/1	0,44	44	44	40	1757	0	0	0/0	55,0	0	56	99	0	2179	55	0/1	20,22	22	42	99	884	753	20	1/1	0,8	8	8	0	315	0	0	1/1	0,24	24	24	58	967	0	0	1/1	0,29	29	29	73	1141	0	0	0.1496	0	0	0	0	ambiguous	0	1/1	FALSE	FALSE	FALSE	0.5238095238095238	0
chr10	22218061	NA	A	T	3851.71	NA	0.512821	3.06598	11	0.785714	14	116	1X	187	187	0.519231	3.30981	3.7749	1	1	1	59.7759	60	6	1	0.451302	0.965517	0.971831	0	0	0	0	4513	2730	71	60	3.30981	3.04088	56	1	48	10.4981	68	32	4.50892	39	snp	GT:AD:AO:DP:GQ:QA:QR:RO	1/1/1/1	0,31	31	31	2	1199	0	0	0/0	52,0	0	52	99	0	2034	52	0/1	19,20	20	39	99	765	696	19	1/1	0,16	16	16	35	648	0	0	1/1	0,24	24	24	59	920	0	0	1/1	0,25	25	25	62	981	0	0	0.2241	0	0	0	0	ambiguous	0	1/1	FALSE	FALSE	FALSE	0.5128205128205128	0
chr10	22218391	NA	T	C	3873.86	NA	0.447368	3.9246	11	0.785714	14	114	1X	194	194	0.457627	4.22937	3.98746	1	1	1	60	60	6	1	3.07776	0.947368	0.9375	0	0	0	0	4547	3083	80	49	7.88659	3.11887	65	1	58	3.08649	56	40	3.0103	40	snp	GT:AD:AO:DP:GQ:QA:QR:RO	1/1/1/1	0,31	31	31	14	1225	0	0	0/0	59,0	0	59	99	0	2286	59	0/1	21,17	17	38	99	664	797	21	1/1	0,12	12	12	0	483	0	0	1/1	0,28	28	28	59	1132	0	0	1/1	0,26	26	26	53	1043	0	0	0	0	0	0	0	ambiguous	0	1/1	FALSE	FALSE	FALSE	0.4473684210526316	0
chr10	22218585	NA	T	C	3578.49	NA	0.475	3.22745	11	0.785714	14	108	1X	193	193	0.403125	11.0528	3.03585	1	1	1	58.8889	59.9765	6	1	1.42265	0.981481	0.952941	0	0	0	0	4255	3286	85	54	3.0103	5.07959	54	1	52	3.332	56	34	10.3933	51	snp	GT:AD:AO:DP:GQ:QA:QR:RO	1/1/1/1	0,28	28	28	0	1112	0	0	0/0	64,0	0	64	99	0	2477	64	0/1	21,19	19	40	99	720	809	21	1/1	0,13	13	13	7	520	0	0	1/1	0,27	27	27	49	1079	0	0	1/1	0,21	21	21	31	824	0	0	1.0876	0	0	0	0	ambiguous	0	1/1	FALSE	FALSE	FALSE	0.475	0
chr10	22219105	NA	A	G	3531.39	NA	0.5	3.0103	11	0.785714	14	107	1X	181	181	0.483019	3.19295	5.94472	1	1	1	60	60	6	1	2.52837	0.962617	0.932432	0	0	0	0	4162	2905	74	50	4.00471	3.12768	57	1	48	5.46589	59	36	3.12768	38	snp	GT:AD:AO:DP:GQ:QA:QR:RO	1/1/1/1	0,27	27	27	11	1052	0	0	0/0	53,0	0	53	99	0	2070	53	0/1	21,21	21	42	99	809	835	21	1/1	0,9	9	9	0	335	0	0	1/1	0,21	21	21	41	826	0	0	1/1	0,29	29	29	65	1140	0	0	0	0	0	0	0	ambiguous	0	1/1	FALSE	FALSE	FALSE	0.5	0
chr10	22219110	NA	A	T	3384.12	NA	0.463415	3.48696	11	0.785714	14	107	1X	182	182	0.486792	4.00471	4.429	1	1	1	60	60	6	1	2.30523	0.962617	0.92	0	0	0	0	4005	2927	75	47	6.44001	3.03925	60	1	47	6.44001	60	34	4.429	41	snp	GT:AD:AO:DP:GQ:QA:QR:RO	1/1/1/1	0,27	27	27	10	1012	0	0	0/0	53,0	0	53	99	0	2055	53	0/1	22,19	19	41	99	675	872	22	1/1	0,10	10	10	0	373	0	0	1/1	0,21	21	21	40	783	0	0	1/1	0,30	30	30	67	1162	0	0	0	0	0	0	0	ambiguous	0	1/1	FALSE	FALSE	FALSE	0.4634146341463415	0
chr10	22219600	NA	G	A	4169.48	NA	0.487179	3.06598	11	0.785714	14	122	1X	192	192	0.568	6.49889	4.99565	1	1	1	59.8607	60	6	1	0.454805	0.959016	0.942857	0	0	0	0	4855	2744	70	62	3.0815	4.99565	60	1	56	4.7902	66	38	4.12706	32	snp	GT:AD:AO:DP:GQ:QA:QR:RO	1/1/1/1	0,28	28	28	2	1126	0	0	0/0	50,0	0	50	99	0	1985	50	0/1	20,19	19	39	99	767	759	20	1/1	0,15	15	15	35	593	0	0	1/1	0,38	38	38	99	1493	0	0	1/1	0,22	22	22	56	876	0	0	0.139299999999999	0	0	0	0	ambiguous	0	1/1	FALSE	FALSE	FALSE	0.48717948717948717	0
chr10	22272973	NA	T	A	4653.32	NA	0.463415	3.48696	11	0.785714	14	138	1X	205	205	0.711111	3.57677	3.04271	0	1	1	59.9928	60	6	1	1.9332	0.927536	0.880597	0	0	0	0	5388	2477	67	69	3.0103	3.04271	69	1	57	12.0738	81	26	10.3026	41	snp	GT:AD:AO:DP:GQ:QA:QR:RO	1/1/1/1	0,28	28	28	9	1060	0	0	0/0	45,0	0	45	99	0	1699	45	0/1	22,19	19	41	99	684	778	22	1/1	0,35	35	35	79	1398	0	0	1/1	0,22	22	22	40	886	0	0	1/1	0,34	34	34	76	1360	0	0	0.00719999999999743	0	0	0	0	ambiguous	0	1/1	FALSE	FALSE	FALSE	0.4634146341463415	0
chr10	22275417	NA	A	T	3295.29	NA	0.586207	4.88226	11	0.785714	14	97	1X	177	177	0.320588	3.56996	8.33041	1	1	1	59.5052	60	6	1	0.423584	0.938144	0.9875	0	0	0	0	3877	3138	80	54	5.71904	6.91895	43	1	50	3.21178	47	47	8.33041	33	snp	GT:AD:AO:DP:GQ:QA:QR:RO	1/1/1/1	0,28	28	28	4	1110	0	0	0/0	68,0	0	68	99	0	2654	68	0/1	12,17	17	29	99	677	484	12	1/1	0,9	9	9	0	361	0	0	1/1	0,18	18	18	23	734	0	0	1/1	0,25	25	25	44	995	0	0	0.494799999999998	0	0	0	0	ambiguous	0	1/1	FALSE	FALSE	FALSE	0.5862068965517241	0
chr10	22276134	NA	G	A	4844.94	NA	0.457143	3.56868	11	0.785714	14	143	1X	234	234	0.45	4.24029	4.17955	1	1	1	59.5804	60	6	1	0.754748	0.986014	0.945055	0	0	0	0	5633	3626	91	66	4.8477	5.89764	77	1	64	6.42695	79	49	4.17955	42	snp	GT:AD:AO:DP:GQ:QA:QR:RO	1/1/1/1	0,41	41	41	2	1636	0	0	0/0	72,0	0	72	99	0	2866	72	0/1	19,16	16	35	99	631	760	19	1/1	0,29	29	29	66	1111	0	0	1/1	0,28	28	28	63	1110	0	0	1/1	0,29	29	29	66	1145	0	0	0.419600000000003	0	0	0	0	ambiguous	0	1/1	FALSE	FALSE	FALSE	0.45714285714285713	0
chr10	22276768	NA	G	A	3549.64	NA	0.580645	4.76149	11	0.785714	14	108	1X	163	163	0.57619	3.73412	9.68264	0	1	1	59.9352	59.7818	6	1	1.40246	0.972222	0.927273	0	0	0	0	4113	2131	55	55	3.09072	4.94488	53	1	54	3.0103	54	31	4.94488	24	snp	GT:AD:AO:DP:GQ:QA:QR:RO	1/1/1/1	0,32	32	32	17	1246	0	0	0/0	42,0	0	42	99	0	1639	42	0/1	13,18	18	31	99	655	492	13	1/1	0,10	10	10	7	376	0	0	1/1	0,25	25	25	52	981	0	0	1/1	0,23	23	23	46	855	0	0	0.153400000000005	0	0	0	0	ambiguous	0	1/1	FALSE	FALSE	FALSE	0.5806451612903226	0
chr10	22276853	NA	T	C	3817.01	NA	0.444444	3.73412	11	0.785714	14	112	1X	161	161	0.747059	4.25114	3.05462	0	1	1	59.9286	60	6	1	8.36182	0.955357	0.918367	0	0	0	0	4386	1819	49	51	4.94911	3.05462	61	1	57	3.08785	55	19	8.37251	30	snp	GT:AD:AO:DP:GQ:QA:QR:RO	1/1/1/1	0,41	41	41	36	1642	0	0	0/0	34,0	0	34	99	0	1248	34	0/1	15,12	12	27	99	470	571	15	1/1	0,17	17	17	36	673	0	0	1/1	0,20	20	20	45	752	0	0	1/1	0,22	22	22	51	849	0	0	0.071399999999997	0	0	0	0	ambiguous	0	1/1	FALSE	FALSE	FALSE	0.4444444444444444	0
chr10	22277135	NA	A	C	3437.35	NA	0.6	6.05036	11	0.785714	14	106	1X	179	179	0.40678	12.9253	3.27802	1	1	1	60	60	6	1	1.97977	0.915094	0.931507	0	0	0	0	4061	2843	73	56	3.74778	5.41974	50	1	44	9.64763	62	35	3.27802	38	snp	GT:AD:AO:DP:GQ:QA:QR:RO	1/1/1/1	0,31	31	31	1	1205	0	0	0/0	59,0	0	59	99	0	2295	59	0/1	14,21	21	35	99	782	548	14	1/1	0,16	16	16	27	636	0	0	1/1	0,20	20	20	39	758	0	0	1/1	0,18	18	18	33	680	0	0	0	0	0	0	0	ambiguous	0	1/1	FALSE	FALSE	FALSE	0.6	0
chr10	22277740	NA	A	G	3743.48	NA	0.487179	3.06598	11	0.785714	14	112	1X	169	169	0.713514	4.25114	3.9627	0	1	1	60	60	6	1	1.20833	0.982143	0.912281	0	0	0	0	4357	2222	57	57	3.08785	4.877	55	1	55	3.08785	57	31	3.9627	26	snp	GT:AD:AO:DP:GQ:QA:QR:RO	1/1/1/1	0,33	33	33	18	1323	0	0	0/0	37,0	0	37	99	0	1442	37	0/1	20,19	19	39	99	716	780	20	1/1	0,10	10	10	6	365	0	0	1/1	0,23	23	23	46	894	0	0	1/1	0,27	27	27	58	1059	0	0	0	0	0	0	0	ambiguous	0	1/1	FALSE	FALSE	FALSE	0.48717948717948717	0
chr10	22277980	NA	C	T	3706.17	NA	0.542857	3.56868	11	0.785714	14	111	1X	171	171	0.577273	3.02986	3.15506	0	1	1	59.6667	60	6	1	2.52433	0.981982	0.95	0	0	0	0	4318	2387	60	59	3.96888	3.58936	52	1	62	6.31642	49	35	6.62942	25	snp	GT:AD:AO:DP:GQ:QA:QR:RO	1/1/1/1	0,32	32	32	11	1278	0	0	0/0	44,0	0	44	99	0	1758	44	0/1	16,19	19	35	99	746	629	16	1/1	0,17	17	17	23	657	0	0	1/1	0,18	18	18	26	711	0	0	1/1	0,25	25	25	47	926	0	0	0.333300000000001	0	0	0	0	ambiguous	0	1/1	FALSE	FALSE	FALSE	0.5428571428571428	0
chr10	22279343	NA	T	C	3699.56	NA	0.6	5.61607	11	0.785714	14	111	1X	187	187	0.384375	4.59489	4.83891	1	1	1	59.8559	60	6	1	4.09236	0.954955	0.934211	0	0	0	0	4316	2968	76	56	3.02986	5.8675	55	1	62	6.31642	49	35	4.03889	41	snp	GT:AD:AO:DP:GQ:QA:QR:RO	1/1/1/1	0,25	25	25	0	971	0	0	0/0	64,0	0	64	99	0	2510	64	0/1	12,18	18	30	99	703	458	12	1/1	0,20	20	20	37	808	0	0	1/1	0,27	27	27	59	1014	0	0	1/1	0,21	21	21	40	820	0	0	0.144100000000002	0	0	0	0	ambiguous	0	1/1	FALSE	FALSE	FALSE	0.6	0
chr10	22279372	NA	C	T	3842.03	NA	0.484848	3.0761	11	0.785714	14	114	1X	194	194	0.415873	4.9151	5.72464	1	1	1	59.7807	59.65	6	1	3.89078	0.973684	0.9125	0	0	0	0	4492	3146	80	60	3.69603	3.98746	54	1	66	9.18185	48	36	4.74748	44	snp	GT:AD:AO:DP:GQ:QA:QR:RO	1/1/1/1	0,24	24	24	0	944	0	0	0/0	63,0	0	63	99	0	2484	63	0/1	17,16	16	33	99	620	662	17	1/1	0,26	26	26	53	1031	0	0	1/1	0,26	26	26	53	1021	0	0	1/1	0,22	22	22	41	876	0	0	0.130700000000004	0	0	0	0	ambiguous	0	1/1	FALSE	FALSE	FALSE	0.48484848484848486	0
chr10	22280584	NA	T	C	3218.97	NA	0.405405	5.88603	11	0.785714	14	97	1X	180	180	0.390164	3.56996	3.03646	1	1	1	59.8351	60	6	1	0.904882	0.948454	0.903614	0	0	0	0	3819	3153	83	44	4.82359	4.29225	53	1	45	4.10723	52	42	3.03646	41	snp	GT:AD:AO:DP:GQ:QA:QR:RO	1/1/1/1	0,32	32	32	5	1267	0	0	0/0	61,0	0	61	99	0	2317	61	0/1	22,15	15	37	99	566	836	22	1/1	0,7	7	7	0	278	0	0	1/1	0,18	18	18	20	721	0	0	1/1	0,25	25	25	41	987	0	0	0.164900000000003	0	0	0	0	ambiguous	0	1/1	FALSE	FALSE	FALSE	0.40540540540540543	0
chr10	22281792	NA	T	C	3635.15	NA	0.485714	3.07234	11	0.785714	14	109	1X	190	190	0.403175	3.50834	4.32391	1	1	1	59.8624	60	6	1	2.73537	0.926606	0.975309	0	0	0	0	4270	3149	81	54	3.03022	5.18177	55	1	62	7.4927	47	43	3.68051	38	snp	GT:AD:AO:DP:GQ:QA:QR:RO	1/1/1/1	0,23	23	23	0	926	0	0	0/0	63,0	0	63	99	0	2450	63	0/1	18,17	17	35	99	658	699	18	1/1	0,18	18	18	26	710	0	0	1/1	0,26	26	26	50	1018	0	0	1/1	0,25	25	25	47	958	0	0	0.137599999999999	0	0	0	0	ambiguous	0	1/1	FALSE	FALSE	FALSE	0.4857142857142857	0
chr10	22281999	NA	C	T	4124.44	NA	0.457143	3.56868	11	0.785714	14	121	1X	193	193	0.528302	8.19671	4.09604	0	1	1	59.7769	60	6	1	0.600613	0.950413	0.958333	0	0	0	0	4803	2821	72	63	3.45895	4.9405	58	1	64	3.88966	57	33	4.09604	39	snp	GT:AD:AO:DP:GQ:QA:QR:RO	1/1/1/1	0,34	34	34	5	1349	0	0	0/0	53,0	0	53	99	0	2103	53	0/1	19,16	16	35	99	625	718	19	1/1	0,17	17	17	13	658	0	0	1/1	0,26	26	26	40	1045	0	0	1/1	0,28	28	28	47	1126	0	0	0.223100000000002	0	0	0	0	ambiguous	0	1/1	FALSE	FALSE	FALSE	0.45714285714285713	0
chr10	22282568	NA	A	G	3033.34	NA	0.472222	3.25157	11	0.785714	14	92	1X	179	179	0.326471	5.3706	12.0207	1	1	1	55.6304	60.4598	6	1	3.63834	0.98913	0.988506	0	0	0	0	3643	3333	87	53	7.63648	3.03526	39	1	54	9.05266	38	46	3.63429	41	snp	GT:AD:AO:DP:GQ:QA:QR:RO	1/1/1/1	0,15	15	15	0	592	0	0	0/0	68,0	0	68	99	0	2622	68	0/1	19,17	17	36	99	689	711	19	1/1	0,14	14	14	20	532	0	0	1/1	0,21	21	21	42	835	0	0	1/1	0,25	25	25	54	995	0	0	4.8294	0	0	0	0	ambiguous	0	1/1	FALSE	FALSE	FALSE	0.4722222222222222	0
chr10	22282732	NA	A	G	4726.99	NA	0.478261	3.19912	11	0.785714	14	143	1X	232	232	0	3.38993	8.49998	1	1	1	59.7622	60	6	1	1.67245	0.958042	0.94382	0	0	0	0	5564	3434	89	75	3.75437	4.98658	68	1	73	3.14697	70	44	3.0347	45	snp	GT:AD:AO:DP:GQ:QA:QR:RO	1/1/1/1	0,40	40	40	29	1603	0	0	0/0	65,1	1	66	99	41	2513	65	0/1	24,22	22	46	99	825	921	24	1/1	0,15	15	15	1	595	0	0	1/1	0,28	28	28	64	1085	0	0	1/1	0,37	37	37	91	1415	0	0	0.2378	0	0	0	0	ambiguous	0	1/1	FALSE	FALSE	FALSE	0.4782608695652174	0.015151515151515152
chr10	22282916	NA	C	A	4045.58	NA	0.404762	6.31921	11	0.785714	14	125	1X	217	217	0	13.8677	3.0103	1	1	1	60	60	6	1	4.29173	0.976	0.945652	0	0	0	0	4834	3617	92	65	3.44459	9.05266	60	1	48	17.62	77	38	9.05266	54	snp	GT:AD:AO:DP:GQ:QA:QR:RO	1/1/1/1	0,36	36	36	0	1363	0	0	0/0	67,1	1	68	99	37	2645	67	0/1	25,17	17	42	99	685	972	25	1/1	0,20	20	20	28	756	0	0	1/1	0,28	28	28	52	1099	0	0	1/1	0,23	23	23	37	894	0	0	0	0	0	0	0	ambiguous	0	1/1	FALSE	FALSE	FALSE	0.40476190476190477	0.014705882352941176
chr10	22282975	NA	A	T	4205.41	NA	0.5	3.0103	11	0.785714	14	127	1X	211	211	0	6.8574	3.94093	1	1	1	59.8661	60	6	1	2.6627	0.952756	0.952381	0	0	0	0	4976	3350	84	56	6.8574	13.3506	71	1	53	10.5506	74	33	11.386	51	snp	GT:AD:AO:DP:GQ:QA:QR:RO	1/1/1/1	0,33	33	33	0	1312	0	0	0/0	64,1	1	65	99	41	2570	64	0/1	20,20	20	40	99	779	780	20	1/1	0,17	17	17	28	671	0	0	1/1	0,32	32	32	73	1263	0	0	1/1	0,24	24	24	49	910	0	0	0.133899999999997	0	0	0	0	ambiguous	0	1/1	FALSE	FALSE	FALSE	0.5	0.015384615384615385
chr10	22283037	NA	T	A	4131.35	NA	0.424242	4.65535	11	0.785714	14	125	1X	219	219	0.434783	6.91895	9.32731	1	1	1.4	60	60	6	1	3.33338	0.968	0.954545	0	0	0	0	4839	3445	88	64	3.16665	12.8806	61	1	68	5.11229	57	42	3.40511	46	snp	GT:AD:AO:DP:GQ:QA:QR:RO	1/1/1/1	0,35	35	38	0	1418	0	0	0/0	69,0	0	69	99	0	2715	69	0/1	19,14	14	33	99	527	730	19	1/1	0,17	17	20	23	612	0	0	1/1	0,32	32	32	68	1230	0	0	1/1	0,27	27	27	53	1052	0	0	0	0	0	0	0	ambiguous	0	1/1	FALSE	FALSE	FALSE	0.42424242424242425	0
chr10	22283806	NA	C	A	4823.85	NA	0.459459	3.5385	11	0.785714	14	141	1X	230	230	0.466667	6.47542	3.0347	1	1	1	60	60	6	1	2.95914	0.950355	0.932584	0	0	0	0	5597	3460	89	74	3.76493	3.22989	67	1	73	3.39531	68	54	11.8182	35	snp	GT:AD:AO:DP:GQ:QA:QR:RO	1/1/1/1	0,32	32	32	0	1299	0	0	0/0	69,0	0	69	99	0	2670	69	0/1	20,17	17	37	99	657	790	20	1/1	0,30	30	30	69	1181	0	0	1/1	0,24	24	24	51	940	0	0	1/1	0,38	38	38	93	1520	0	0	0	0	0	0	0	ambiguous	0	1/1	FALSE	FALSE	FALSE	0.4594594594594595	0
chr10	22284204	NA	C	G	3964.03	NA	0.451613	3.64073	11	0.785714	14	118	1X	204	204	0.391304	3.67278	9.47422	1	1	1	60	60	6	1	4.59522	0.966102	0.94186	0	0	0	0	4631	3367	86	68	8.97265	6.64625	50	1	60	3.08391	58	52	11.1912	34	snp	GT:AD:AO:DP:GQ:QA:QR:RO	1/1/1/1	0,28	28	28	0	1118	0	0	0/0	69,0	0	69	99	0	2702	69	0/1	17,14	14	31	99	551	665	17	1/1	0,27	27	27	52	1054	0	0	1/1	0,20	20	20	31	764	0	0	1/1	0,29	29	29	58	1144	0	0	0	0	0	0	0	ambiguous	0	1/1	FALSE	FALSE	FALSE	0.45161290322580644	0
chr10	22284388	NA	T	A	4782.93	NA	0.456522	3.76559	11	0.785714	14	142	1X	232	232	0.513846	3.25497	3.87889	1	1	1	60	60	6	1	0.562376	0.929577	0.877778	0	0	0	0	5589	3398	90	69	3.25497	14.688	73	1	74	3.56081	68	38	7.73928	52	snp	GT:AD:AO:DP:GQ:QA:QR:RO	1/1/1/1	0,41	41	41	2	1638	0	0	0/0	65,0	0	65	99	0	2426	65	0/1	25,21	21	46	99	845	972	25	1/1	0,23	23	23	49	916	0	0	1/1	0,28	28	28	64	1058	0	0	1/1	0,29	29	29	67	1132	0	0	0	0	0	0	0	ambiguous	0	1/1	FALSE	FALSE	FALSE	0.45652173913043476	0
chr10	22285136	NA	T	C	3575.2	NA	0.538462	3.34437	11	0.785714	14	104	1X	162	162	0.504348	5.09825	3.16006	0	1	1	59.7981	60	6	1	3.00789	0.971154	0.896552	0	0	0	0	4144	2327	58	60	8.35546	3.60933	44	1	49	3.76196	55	27	3.60933	31	snp	GT:AD:AO:DP:GQ:QA:QR:RO	1/1/1/1	0,34	34	34	13	1382	0	0	0/0	46,0	0	46	99	0	1856	46	0/1	12,14	14	26	99	537	471	12	1/1	0,25	25	25	46	1008	0	0	1/1	0,15	15	15	16	573	0	0	1/1	0,16	16	16	19	644	0	0	0.201900000000002	0	0	0	0	ambiguous	0	1/1	FALSE	FALSE	FALSE	0.5384615384615384	0
chr10	22285737	NA	A	C	3358.9	NA	0.5	3.0103	11	0.785714	14	99	1X	173	173	0.376667	7.94546	5.94472	1	1	1	59.6061	60	6	1	1.54269	0.949495	0.959459	0	0	0	0	3938	2849	74	52	3.55865	3.12768	47	1	51	3.20771	48	40	4.06669	34	snp	GT:AD:AO:DP:GQ:QA:QR:RO	1/1/1/1	0,24	24	24	0	980	0	0	0/0	60,0	0	60	99	0	2306	60	0/1	14,14	14	28	99	561	543	14	1/1	0,11	11	11	8	435	0	0	1/1	0,25	25	25	50	977	0	0	1/1	0,25	25	25	50	985	0	0	0.393900000000002	0	0	0	0	ambiguous	0	1/1	FALSE	FALSE	FALSE	0.5	0
chr10	22285888	NA	T	C	4202.9	NA	0.4375	4.09604	11	0.785714	14	124	1X	188	188	0.617391	3.29049	3.14602	0	1	1	59.7742	60	6	1	5.77714	0.943548	0.921875	0	0	0	0	4852	2454	64	64	3.29049	5.18177	60	1	60	3.29049	64	39	9.66043	25	snp	GT:AD:AO:DP:GQ:QA:QR:RO	1/1/1/1	0,43	43	43	25	1674	0	0	0/0	46,0	0	46	99	0	1755	46	0/1	18,14	14	32	99	562	699	18	1/1	0,25	25	25	47	977	0	0	1/1	0,18	18	18	26	694	0	0	1/1	0,24	24	24	44	945	0	0	0.2258	0	0	0	0	ambiguous	0	1/1	FALSE	FALSE	FALSE	0.4375	0
chr10	22286143	NA	T	C	4026.09	NA	0.545455	3.40511	11	0.785714	14	117	1X	188	188	0.416393	3.17734	6.71098	0	1	1	60	60	6	1	0.794737	0.982906	0.943662	0	0	0	0	4656	2786	71	52	6.14687	3.7749	65	1	70	12.8283	47	28	9.89173	43	snp	GT:AD:AO:DP:GQ:QA:QR:RO	1/1/1/1	0,35	35	35	6	1410	0	0	0/0	61,0	0	61	99	0	2388	61	0/1	10,12	12	22	99	480	398	10	1/1	0,15	15	15	7	597	0	0	1/1	0,22	22	22	28	863	0	0	1/1	0,33	33	33	62	1306	0	0	0	0	0	0	0	ambiguous	0	1/1	FALSE	FALSE	FALSE	0.5454545454545454	0
chr10	22286835	NA	G	C	4829.03	NA	0.581395	5.48477	11	0.785714	14	143	1X	220	220	0.545763	3.02549	4.39215	0	1	1	59.9091	60	6	1	3.26134	0.923077	0.948052	0	0	0	0	5605	2942	77	78	5.57659	5.29458	65	1	78	5.57659	65	38	3.0385	39	snp	GT:AD:AO:DP:GQ:QA:QR:RO	1/1/1/1	0,49	49	49	24	1900	0	0	0/0	59,0	0	59	99	0	2242	59	0/1	18,25	25	43	99	990	700	18	1/1	0,30	30	30	53	1204	0	0	1/1	0,22	22	22	29	835	0	0	1/1	0,17	17	17	14	676	0	0	0.0908999999999978	0	0	0	0	ambiguous	0	1/1	FALSE	FALSE	FALSE	0.5813953488372093	0
chr10	22286978	NA	G	A	4273.17	NA	0.516129	3.08035	11	0.785714	14	127	1X	205	205	0.450794	3.84811	4.79202	0	1	1	59.7638	60	6	1	1.74784	0.937008	0.884615	0	0	0	0	4964	3064	78	64	3.0274	3.45573	63	1	57	5.8999	70	34	5.79424	44	snp	GT:AD:AO:DP:GQ:QA:QR:RO	1/1/1/1	0,42	42	42	8	1624	0	0	0/0	63,0	0	63	99	0	2472	63	0/1	15,16	16	31	99	644	592	15	1/1	0,20	20	20	16	812	0	0	1/1	0,27	27	27	37	1048	0	0	1/1	0,22	22	22	22	836	0	0	0.236199999999997	0	0	0	0	ambiguous	0	1/1	FALSE	FALSE	FALSE	0.5161290322580645	0
chr10	22287767	NA	T	C	5190.3	NA	0.446809	4.16534	11	0.785714	14	151	1X	246	246	0.513043	7.1663	5.77607	1	1	1	59.9536	60	6	1	3.2339	0.940397	0.915789	0	0	0	0	6043	3656	95	77	3.13973	4.13032	74	1	79	3.71495	72	43	4.86177	52	snp	GT:AD:AO:DP:GQ:QA:QR:RO	1/1/1/1	0,48	48	48	37	1940	0	0	0/0	69,0	0	69	99	0	2651	69	0/1	26,21	21	47	99	844	1005	26	1/1	0,14	14	14	0	570	0	0	1/1	0,33	33	33	77	1314	0	0	1/1	0,35	35	35	83	1375	0	0	0.0463999999999984	0	0	0	0	ambiguous	0	1/1	FALSE	FALSE	FALSE	0.44680851063829785	0
chr10	22287954	NA	T	C	4859.49	NA	0.526316	3.23888	11	0.785714	14	146	1X	218	218	0.607407	14.6708	3.49285	0	1	1	58.8836	60	6	1	3.84641	0.972603	0.902778	0	0	0	0	5628	2804	72	73	3.0103	4.9405	73	1	74	3.06979	72	34	3.49285	38	snp	GT:AD:AO:DP:GQ:QA:QR:RO	1/1/1/1	0,37	37	37	17	1446	0	0	0/0	54,0	0	54	99	0	2082	54	0/1	18,20	20	38	99	775	722	18	1/1	0,34	34	34	73	1309	0	0	1/1	0,24	24	24	43	900	0	0	1/1	0,31	31	31	64	1198	0	0	1.1164	0	0	0	0	ambiguous	0	1/1	FALSE	FALSE	FALSE	0.5263157894736842	0
chr10	22288393	NA	T	G	4073.48	NA	0.55814	4.27278	11	0.785714	14	122	1X	198	198	0.494737	4.7902	4.03889	0	1	1	60	60	6	1	1.27129	0.918033	0.960526	0	0	0	0	4782	2935	76	55	5.57335	3.46745	67	1	55	5.57335	67	39	3.12459	37	snp	GT:AD:AO:DP:GQ:QA:QR:RO	1/1/1/1	0,40	40	40	7	1567	0	0	0/0	57,0	0	57	99	0	2237	57	0/1	19,24	24	43	99	944	698	19	1/1	0,20	20	20	17	779	0	0	1/1	0,18	18	18	11	689	0	0	1/1	0,20	20	20	17	803	0	0	0	0	0	0	0	ambiguous	0	1/1	FALSE	FALSE	FALSE	0.5581395348837209	0
chr10	22288401	NA	T	C	4120.27	NA	0.55814	4.27278	11	0.785714	14	123	1X	200	200	0.489655	4.44029	7.77626	0	1	1	60	60	6	1	1.35513	0.934959	0.961039	0	0	0	0	4837	2955	77	54	6.98251	3.26411	69	1	55	5.99387	68	40	3.26411	37	snp	GT:AD:AO:DP:GQ:QA:QR:RO	1/1/1/1	0,42	42	42	9	1666	0	0	0/0	58,0	0	58	99	0	2248	58	0/1	19,24	24	43	99	918	707	19	1/1	0,19	19	19	14	747	0	0	1/1	0,17	17	17	8	671	0	0	1/1	0,21	21	21	20	835	0	0	0	0	0	0	0	ambiguous	0	1/1	FALSE	FALSE	FALSE	0.5581395348837209	0
chr10	22298130	NA	C	A	1474.21	NA	0.4	4.74748	9	0.75	12	47	1X	124	124	0.226923	5.27418	3.26411	2	1	1	58.234	60	5	1	1.2485	0.914894	0.948052	0	0	0	0	1829	3025	77	23	3.0565	6.42261	24	1	27	5.27418	20	47	11.1604	30	snp	GT:AD:AO:DP:GQ:QA:QR:RO	1/1/1/1	0,12	12	12	0	474	0	0	0/0	65,0	0	65	99	0	2541	65	0/1	12,8	8	20	99	320	484	12	NA	NA	NA	NA	NA	NA	NA	NA	1/1	0,8	8	8	1	291	0	0	1/1	0,19	19	19	44	744	0	0	1.766	0	0	NA	0	ambiguous	0	1/1	FALSE	NA	FALSE	0.4	0
chr10	22313158	NA	T	C	2457.69	NA	0.6	6.48466	9	0.75	12	81	1X	156	156	0	3.03711	11.3777	1	1	1	59.4815	60	5	1	2.32798	0.901235	0.933333	0	0	0	0	3052	2802	75	41	3.03711	3.03925	40	1	34	7.5409	47	41	4.429	34	snp	GT:AD:AO:DP:GQ:QA:QR:RO	1/1/1/1	0,21	21	21	0	779	0	0	0/0	59,2	2	61	99	82	2192	59	0/1	16,24	24	40	99	872	610	16	NA	NA	NA	NA	NA	NA	NA	NA	1/1	0,15	15	15	19	585	0	0	1/1	0,19	19	19	31	734	0	0	0.518500000000003	0	0	NA	0	ambiguous	0	1/1	FALSE	NA	FALSE	0.6	0.03278688524590164
chr10	22316959	NA	T	C	1968	NA	0.516129	3.08035	9	0.75	12	62	1X	136	136	0.326271	6.51267	10.5224	2	1	1	59.6774	60	5	1	1.3022	0.919355	0.945946	0	0	0	0	2411	2897	74	30	3.15039	4.88833	32	1	32	3.15039	30	34	4.06669	40	snp	GT:AD:AO:DP:GQ:QA:QR:RO	1/1/1/1	0,22	22	22	0	867	0	0	0/0	59,0	0	59	99	0	2327	59	0/1	15,16	16	31	99	633	570	15	NA	NA	NA	NA	NA	NA	NA	NA	1/1	0,14	14	14	27	542	0	0	1/1	0,10	10	10	1	369	0	0	0.322600000000001	0	0	NA	0	ambiguous	0	1/1	FALSE	NA	FALSE	0.5161290322580645	0
chr10	22317978	NA	T	C	1319.52	NA	0.433333	4.16842	9	0.75	12	43	1X	92	92	0.46875	3.46479	3.05462	2	1	1	58.0465	60	5	1	0.876953	0.930233	0.897959	0	0	0	0	1654	1854	49	27	9.12072	5.18177	16	1	22	3.0608	21	27	4.11819	22	snp	GT:AD:AO:DP:GQ:QA:QR:RO	1/1/1/1	0,15	15	15	1	590	0	0	0/0	32,0	0	32	99	0	1223	32	0/1	17,13	13	30	99	485	631	17	NA	NA	NA	NA	NA	NA	NA	NA	1/1	0,6	6	6	1	232	0	0	1/1	0,9	9	9	20	347	0	0	1.9535	0	0	NA	0	ambiguous	0	1/1	FALSE	NA	FALSE	0.43333333333333335	0
chr10	22318017	NA	T	C	1155.89	NA	0.444444	3.73412	9	0.75	12	38	1X	86	86	0.401515	3.0103	14.5915	1	1	1	57.2895	60	5	1	0.365651	0.894737	0.916667	0	0	0	0	1473	1848	48	25	11.239	7.5342	13	1	22	5.06748	16	27	4.6389	21	snp	GT:AD:AO:DP:GQ:QA:QR:RO	1/1/1/1	0,13	13	13	0	510	0	0	0/0	33,0	0	33	99	0	1258	33	0/1	15,12	12	27	99	467	590	15	NA	NA	NA	NA	NA	NA	NA	NA	1/1	0,5	5	5	6	191	0	0	1/1	0,8	8	8	15	305	0	0	2.7105	0	0	NA	0	ambiguous	0	1/1	FALSE	NA	FALSE	0.4444444444444444	0
chr10	22318129	NA	A	T	1317.23	NA	0.470588	3.26577	9	0.75	12	44	1X	102	102	0.3875	3.20771	3.60933	1	1	1	59.9318	60	5	1	1.06001	0.931818	0.913793	0	0	0	0	1693	2252	58	18	6.16881	3.0103	26	1	31	19.0002	13	30	3.16006	28	snp	GT:AD:AO:DP:GQ:QA:QR:RO	1/1/1/1	0,14	14	14	0	574	0	0	0/0	40,0	0	40	99	0	1559	40	0/1	18,16	16	34	99	576	693	18	NA	NA	NA	NA	NA	NA	NA	NA	1/1	0,7	7	7	7	273	0	0	1/1	0,7	7	7	7	270	0	0	0.0681999999999974	0	0	NA	0	ambiguous	0	1/1	FALSE	NA	FALSE	0.47058823529411764	0
chr10	22318208	NA	A	G	2050.18	NA	0.577778	5.37479	9	0.75	12	65	1X	143	143	0.355932	3.84548	5.79424	1	1	1	60	60	5	1	1.42728	0.907692	0.910256	0	0	0	0	2556	3035	78	27	7.05258	4.01252	38	1	40	10.5269	25	38	3.12166	40	snp	GT:AD:AO:DP:GQ:QA:QR:RO	1/1/1/1	0,18	18	18	0	726	0	0	0/0	59,0	0	59	99	0	2295	59	0/1	19,26	26	45	99	991	740	19	NA	NA	NA	NA	NA	NA	NA	NA	1/1	0,11	11	11	16	433	0	0	1/1	0,10	10	10	13	406	0	0	0	0	0	NA	0	ambiguous	0	1/1	FALSE	NA	FALSE	0.5777777777777777	0
chr10	22319653	NA	T	C	2151.57	NA	0.5	3.0103	9	0.75	12	67	1X	141	141	0.368421	6.93191	3.47981	1	1	1	59.6567	60	5	1	0.751747	0.955224	0.905405	0	0	0	0	2624	2896	74	34	3.04271	3.12768	33	1	34	3.04271	33	37	3.0103	37	snp	GT:AD:AO:DP:GQ:QA:QR:RO	1/1/1/1	0,23	23	23	0	913	0	0	0/0	57,0	0	57	99	0	2254	57	0/1	17,17	17	34	99	649	642	17	NA	NA	NA	NA	NA	NA	NA	NA	1/1	0,15	15	15	15	588	0	0	1/1	0,12	12	12	6	474	0	0	0.343299999999999	0	0	NA	0	ambiguous	0	1/1	FALSE	NA	FALSE	0.5	0
chr10	22319803	NA	T	A	1934.55	NA	0.571429	4.25114	9	0.75	12	61	1X	129	129	0.325893	3.0459	3.0103	1	1	1	59.7541	60	5	1	1.35184	0.95082	0.867647	0	0	0	0	2343	2663	68	26	5.89373	6.20364	35	1	35	5.89373	26	25	13.3567	43	snp	GT:AD:AO:DP:GQ:QA:QR:RO	1/1/1/1	0,14	14	14	0	538	0	0	0/0	56,0	0	56	99	0	2221	56	0/1	12,16	16	28	99	605	442	12	NA	NA	NA	NA	NA	NA	NA	NA	1/1	0,15	15	15	33	560	0	0	1/1	0,16	16	16	36	640	0	0	0.245899999999999	0	0	NA	0	ambiguous	0	1/1	FALSE	NA	FALSE	0.5714285714285714	0
chr10	22319936	NA	T	C	2450.63	NA	0.586957	6.03148	9	0.75	12	76	1X	151	151	0.436364	3.46745	11.3777	2	1	1	59.6579	59.44	5	1	1.4091	0.907895	0.853333	0	0	0	0	3002	2961	75	42	4.83891	6.51361	34	1	44	7.12467	32	35	3.73412	40	snp	GT:AD:AO:DP:GQ:QA:QR:RO	1/1/1/1	0,18	18	18	1	712	0	0	0/0	55,0	0	55	99	0	2170	55	0/1	19,27	27	46	99	1067	750	19	NA	NA	NA	NA	NA	NA	NA	NA	1/1	0,17	17	17	44	666	0	0	1/1	1,14	14	15	0	557	41	1	0.2179	0	1	NA	0	ambiguous	0.06666666666666667	1/1	FALSE	NA	FALSE	0.5869565217391305	0
chr10	22320427	NA	A	C	3475.7	NA	0.538462	3.51141	9	0.75	12	102	1X	174	174	0.555556	3.35092	3.13094	0	1	1	60	60	5	1	1.65732	0.95098	0.972222	0	0	0	0	4087	2846	72	56	5.13919	6.02623	46	1	55	4.37279	47	36	3.0103	36	snp	GT:AD:AO:DP:GQ:QA:QR:RO	1/1/1/1	0,36	36	36	8	1468	0	0	0/0	54,0	0	54	99	0	2176	54	0/1	18,21	21	39	99	826	670	18	NA	NA	NA	NA	NA	NA	NA	NA	1/1	0,23	23	23	32	913	0	0	1/1	0,22	22	22	29	880	0	0	0	0	0	NA	0	ambiguous	0	1/1	FALSE	NA	FALSE	0.5384615384615384	0
chr10	22320522	NA	A	G	3215.36	NA	0.565217	4.70971	9	0.75	12	98	1X	166	166	0.614583	6.20103	3.13803	0	1	1	59.9898	60	5	1	0.898501	0.908163	0.955882	0	0	0	0	3818	2476	68	45	4.4284	3.13803	53	1	44	5.22609	54	32	3.52123	36	snp	GT:AD:AO:DP:GQ:QA:QR:RO	1/1/1/1	0,31	31	31	5	1195	0	0	0/0	48,0	0	48	99	0	1767	48	0/1	20,26	26	46	99	1012	709	20	NA	NA	NA	NA	NA	NA	NA	NA	1/1	0,23	23	23	36	904	0	0	1/1	0,18	18	18	21	707	0	0	0.0101999999999975	0	0	NA	0	ambiguous	0	1/1	FALSE	NA	FALSE	0.5652173913043478	0
chr10	22321124	NA	T	C	1314.54	NA	0.424242	4.65535	9	0.75	12	43	1X	129	129	0.231343	3.46479	5.53527	4	1	1	58.9535	60	5	1	0.664845	0.860465	0.976744	0	0	0	0	1720	3367	86	13	17.6046	3.1113	30	1	23	3.46479	20	50	7.95924	36	snp	GT:AD:AO:DP:GQ:QA:QR:RO	1/1/1/1	0,15	15	15	0	597	0	0	0/0	67,0	0	67	99	0	2608	67	0/1	19,14	14	33	99	566	759	19	NA	NA	NA	NA	NA	NA	NA	NA	1/1	0,7	7	7	0	274	0	0	1/1	0,7	7	7	0	283	0	0	1.0465	0	0	NA	0	ambiguous	0	1/1	FALSE	NA	FALSE	0.42424242424242425	0
chr10	22322843	NA	A	G	1839.03	NA	0.444444	3.9754	9	0.75	12	57	1X	129	129	0.370192	9.44853	6.02623	1	1	1	59.3158	60	5	1	0.511467	0.912281	0.958333	0	0	0	0	2274	2869	72	25	4.877	10.7311	32	1	30	3.35316	27	41	6.02623	31	snp	GT:AD:AO:DP:GQ:QA:QR:RO	1/1/1/1	0,14	14	14	0	532	0	0	0/0	52,0	0	52	99	0	2086	52	0/1	20,16	16	36	99	652	783	20	NA	NA	NA	NA	NA	NA	NA	NA	1/1	0,7	7	7	4	283	0	0	1/1	0,20	20	20	44	807	0	0	0.684199999999997	0	0	NA	0	ambiguous	0	1/1	FALSE	NA	FALSE	0.4444444444444444	0
chr10	22322875	NA	A	G	1961.38	NA	0.404762	6.31921	9	0.75	12	61	1X	147	147	0.352459	7.31765	3.91929	2	1	1	58.9836	60	5	1	0.194486	0.885246	0.930233	0	0	0	0	2437	3359	86	32	3.33068	13.1102	29	1	32	3.33068	29	47	4.62628	39	snp	GT:AD:AO:DP:GQ:QA:QR:RO	1/1/1/1	0,15	15	15	0	598	0	0	0/0	61,0	0	61	99	0	2359	61	0/1	25,17	17	42	99	681	1000	25	NA	NA	NA	NA	NA	NA	NA	NA	1/1	0,6	6	6	0	246	0	0	1/1	0,23	23	23	63	912	0	0	1.0164	0	0	NA	0	ambiguous	0	1/1	FALSE	NA	FALSE	0.40476190476190477	0
chr10	22323073	NA	T	C	2060.83	NA	0.463415	3.48696	9	0.75	12	66	1X	151	151	0.358871	3.1419	3.24022	2	1	1	55.3788	59.7529	5	1	1.60808	0.878788	0.905882	0	0	0	0	2589	3338	85	34	3.1419	3.03585	32	1	30	4.19474	36	37	6.10145	48	snp	GT:AD:AO:DP:GQ:QA:QR:RO	1/1/1/1	0,21	21	21	0	852	0	0	0/0	62,0	0	62	99	0	2421	62	0/1	22,19	19	41	99	731	876	22	NA	NA	NA	NA	NA	NA	NA	NA	1/1	0,10	10	10	8	378	0	0	1/1	1,16	16	17	0	628	41	1	4.3741	0	1	NA	0	ambiguous	0.058823529411764705	1/1	FALSE	NA	FALSE	0.4634146341463415	0
chr10	22323187	NA	A	C	2003.93	NA	0.583333	5.18177	9	0.75	12	63	1X	133	133	0.354545	5.80219	3.0103	1	1	1	58.1429	59.9571	5	1	1.12559	0.920635	0.957143	0	0	0	0	2453	2734	70	28	4.69922	7.47733	35	1	31	3.04477	32	26	13.0611	44	snp	GT:AD:AO:DP:GQ:QA:QR:RO	1/1/1/1	0,15	15	15	0	571	0	0	0/0	55,0	0	55	99	0	2182	55	0/1	15,21	21	36	99	795	552	15	NA	NA	NA	NA	NA	NA	NA	NA	1/1	0,12	12	12	24	484	0	0	1/1	0,15	15	15	33	603	0	0	1.8142	0	0	NA	0	ambiguous	0	1/1	FALSE	NA	FALSE	0.5833333333333334	0
chr10	22326132	NA	T	C	1556.1	NA	0.4375	4.09604	9	0.75	12	52	1X	138	138	0	3.17734	5.53527	2	1	1	60	60	5	1	2.14146	0.923077	0.953488	0	0	0	0	1996	3361	86	33	11.1951	3.1113	19	1	32	9.02361	20	46	3.91929	40	snp	GT:AD:AO:DP:GQ:QA:QR:RO	1/1/1/1	0,14	14	14	0	554	0	0	0/0	68,1	1	69	99	22	2658	68	0/1	18,14	14	32	99	539	703	18	NA	NA	NA	NA	NA	NA	NA	NA	1/1	0,8	8	8	0	298	0	0	1/1	0,15	15	15	29	583	0	0	0	0	0	NA	0	ambiguous	0	1/1	FALSE	NA	FALSE	0.4375	0.014492753623188406
chr10	22326554	NA	C	A	1857.44	NA	0.464286	3.32051	9	0.75	12	59	1X	152	152	0.237179	3.34154	15.362	3	1	1	59.4407	60	5	1	0.653753	0.915254	0.956989	0	0	0	0	2314	3680	93	29	3.0471	4.15441	30	1	36	9.23028	23	42	4.90158	51	snp	GT:AD:AO:DP:GQ:QA:QR:RO	1/1/1/1	0,21	21	21	0	811	0	0	0/0	78,0	0	78	99	0	3090	78	0/1	15,13	13	28	99	521	590	15	NA	NA	NA	NA	NA	NA	NA	NA	1/1	0,10	10	10	0	383	0	0	1/1	0,15	15	15	13	599	0	0	0.5593	0	0	NA	0	ambiguous	0	1/1	FALSE	NA	FALSE	0.4642857142857143	0
chr10	22326637	NA	T	C	1903.96	NA	0.433333	4.16842	9	0.75	12	61	1X	152	152	0.263514	3.90025	8.37933	2	1	1	59.2623	60	5	1	1.1297	0.934426	0.923077	0	0	0	0	2372	3591	91	33	3.90025	3.22506	28	1	37	9.02635	24	40	5.89764	51	snp	GT:AD:AO:DP:GQ:QA:QR:RO	1/1/1/1	0,28	28	28	0	1102	0	0	0/0	74,0	0	74	99	0	2907	74	0/1	17,13	13	30	99	500	684	17	NA	NA	NA	NA	NA	NA	NA	NA	1/1	0,8	8	8	0	305	0	0	1/1	0,12	12	12	6	465	0	0	0.737699999999997	0	0	NA	0	ambiguous	0	1/1	FALSE	NA	FALSE	0.43333333333333335	0
chr10	22327146	NA	T	C	1795.68	NA	0.4	5.61607	9	0.75	12	57	1X	121	121	0.407609	7.61992	3.14602	1	1	1	53.8596	59.7188	5	1	0.954721	0.982456	0.9375	0	0	0	0	2239	2463	64	27	3.35316	3.14602	30	1	19	16.763	38	32	3.0103	32	snp	GT:AD:AO:DP:GQ:QA:QR:RO	1/1/1/1	0,20	20	20	0	797	0	0	0/0	46,0	0	46	99	0	1775	46	0/1	18,12	12	30	99	470	688	18	NA	NA	NA	NA	NA	NA	NA	NA	1/1	0,11	11	11	6	415	0	0	1/1	0,14	14	14	15	557	0	0	5.8592	0	0	NA	0	ambiguous	0	1/1	FALSE	NA	FALSE	0.4	0
chr10	22327227	NA	A	C	1784.04	NA	0.5	3.0103	9	0.75	12	57	1X	127	127	0.327273	9.44853	4.12706	2	1	1	55.5965	60	5	1	1.39207	1	0.914286	0	0	0	0	2223	2711	70	27	3.35316	4.12706	30	1	38	16.763	19	34	3.13438	36	snp	GT:AD:AO:DP:GQ:QA:QR:RO	1/1/1/1	0,23	23	23	1	904	0	0	0/0	55,0	0	55	99	0	2121	55	0/1	15,15	15	30	99	590	590	15	NA	NA	NA	NA	NA	NA	NA	NA	1/1	0,12	12	12	20	469	0	0	1/1	0,7	7	7	0	260	0	0	4.4035	0	0	NA	0	ambiguous	0	1/1	FALSE	NA	FALSE	0.5	0
chr10	22328526	NA	G	A	1898.9	NA	0.5	3.0103	9	0.75	12	61	1X	130	130	0	3.33068	10.0912	1	1	1	57.3607	60	5	1	0.492115	0.918033	0.956522	0	0	0	0	2407	2699	69	25	7.31765	4.55236	36	1	30	3.0459	31	28	8.32883	41	snp	GT:AD:AO:DP:GQ:QA:QR:RO	1/1/1/1	0,17	17	17	0	685	0	0	0/0	48,1	1	49	99	41	1863	48	0/1	21,21	21	42	99	821	836	21	NA	NA	NA	NA	NA	NA	NA	NA	1/1	0,12	12	12	24	463	0	0	1/1	0,10	10	10	18	397	0	0	2.6393	0	0	NA	0	ambiguous	0	1/1	FALSE	NA	FALSE	0.5	0.02040816326530612
chr10	22328542	NA	C	T	1963.28	NA	0.47619	3.21711	9	0.75	12	64	1X	137	137	0	3.14602	3.04005	2	1	1	57.3125	60	5	1	0.252382	0.9375	0.972603	0	0	0	0	2488	2829	73	27	6.40323	3.27802	37	1	36	5.18177	28	31	6.60959	42	snp	GT:AD:AO:DP:GQ:QA:QR:RO	1/1/1/1	0,20	20	20	0	794	0	0	0/0	51,1	1	52	99	41	1990	51	0/1	22,20	20	42	99	782	839	22	NA	NA	NA	NA	NA	NA	NA	NA	1/1	0,11	11	11	2	417	0	0	1/1	0,12	12	12	23	454	0	0	2.6875	0	0	NA	0	ambiguous	0	1/1	FALSE	NA	FALSE	0.47619047619047616	0.019230769230769232
chr10	22328579	NA	T	C	2067.77	NA	0.444444	4.21667	9	0.75	12	67	1X	147	147	0	3.30199	11.8048	2	1	1	56.7761	59.775	5	1	1.41379	0.955224	0.9875	0	0	0	0	2622	2978	80	36	3.82055	5.72464	31	1	32	3.30199	35	32	9.95901	48	snp	GT:AD:AO:DP:GQ:QA:QR:RO	1/1/1/1	0,23	23	23	0	917	0	0	0/0	55,1	1	56	99	41	2053	55	0/1	25,20	20	45	99	764	925	25	NA	NA	NA	NA	NA	NA	NA	NA	1/1	0,11	11	11	1	433	0	0	1/1	0,12	12	12	18	467	0	0	2.9989	0	0	NA	0	ambiguous	0	1/1	FALSE	NA	FALSE	0.4444444444444444	0.017857142857142856
chr10	22329022	NA	A	G	2375.35	NA	0.555556	3.9754	9	0.75	12	73	1X	150	150	0.364754	18.746	6.42261	2	1	1	59.863	60	5	1	1.10526	0.917808	0.935065	0	0	0	0	2874	3043	77	36	3.04005	3.0385	37	1	35	3.27802	38	36	3.71532	41	snp	GT:AD:AO:DP:GQ:QA:QR:RO	1/1/1/1	0,22	22	22	1	894	0	0	0/0	61,0	0	61	99	0	2413	61	0/1	16,20	20	36	99	772	630	16	NA	NA	NA	NA	NA	NA	NA	NA	1/1	0,6	6	6	0	231	0	0	1/1	0,25	25	25	65	977	0	0	0.137	0	0	NA	0	ambiguous	0	1/1	FALSE	NA	FALSE	0.5555555555555556	0
chr10	22330311	NA	T	C	1836.04	NA	0.433333	4.16842	9	0.75	12	56	1X	105	105	0.570312	4.40625	12.9813	1	1	1	59.3036	60	5	1	2.0889	0.964286	0.959184	0	0	0	0	2228	1975	49	29	3.16541	3.40914	27	1	36	12.937	20	29	6.59988	20	snp	GT:AD:AO:DP:GQ:QA:QR:RO	1/1/1/1	0,28	28	28	21	1124	0	0	0/0	32,0	0	32	99	0	1300	32	0/1	17,13	13	30	99	520	675	17	NA	NA	NA	NA	NA	NA	NA	NA	1/1	0,8	8	8	10	320	0	0	1/1	0,7	7	7	0	264	0	0	0.696399999999997	0	0	NA	0	ambiguous	0	1/1	FALSE	NA	FALSE	0.43333333333333335	0
chr10	22330396	NA	A	G	1769.56	NA	0.457143	3.56868	9	0.75	12	55	1X	114	114	0.4625	3.36563	4.81373	1	1	1	57.3273	60	5	1	1.11023	0.945455	0.898305	0	0	0	0	2186	2283	59	23	6.20829	5.99147	32	1	27	3.04978	28	35	7.46366	24	snp	GT:AD:AO:DP:GQ:QA:QR:RO	1/1/1/1	0,19	19	19	0	761	0	0	0/0	40,0	0	40	99	0	1569	40	0/1	19,16	16	35	99	639	714	19	NA	NA	NA	NA	NA	NA	NA	NA	1/1	0,10	10	10	7	402	0	0	1/1	0,10	10	10	7	384	0	0	2.6727	0	0	NA	0	ambiguous	0	1/1	FALSE	NA	FALSE	0.45714285714285713	0
chr10	22330410	NA	A	G	1996.37	NA	0.5	3.0103	9	0.75	12	62	1X	119	119	0.47561	3.15039	3.9627	1	1	1	57.371	60	5	1	3.18438	0.951613	0.894737	0	0	0	0	2418	2249	57	28	4.27115	9.44853	34	1	34	4.27115	28	34	7.61992	23	snp	GT:AD:AO:DP:GQ:QA:QR:RO	1/1/1/1	0,20	20	20	0	792	0	0	0/0	41,0	0	41	99	0	1650	41	0/1	16,16	16	32	99	626	599	16	NA	NA	NA	NA	NA	NA	NA	NA	1/1	0,15	15	15	26	581	0	0	1/1	0,11	11	11	14	419	0	0	2.629	0	0	NA	0	ambiguous	0	1/1	FALSE	NA	FALSE	0.5	0
chr10	22330444	NA	C	A	1885.77	NA	0.451613	3.64073	9	0.75	12	61	1X	123	123	0.433333	3.0459	3.0103	1	1	1	56.6557	59.7581	5	1	2.41982	0.967213	0.887097	0	0	0	0	2304	2417	62	31	3.0459	3.15039	30	1	33	3.90025	28	35	5.25182	27	snp	GT:AD:AO:DP:GQ:QA:QR:RO	1/1/1/1	0,20	20	20	0	781	0	0	0/0	45,0	0	45	99	0	1793	45	0/1	17,14	14	31	99	524	624	17	NA	NA	NA	NA	NA	NA	NA	NA	1/1	0,14	14	14	18	523	0	0	1/1	0,13	13	13	15	476	0	0	3.1024	0	0	NA	0	ambiguous	0	1/1	FALSE	NA	FALSE	0.45161290322580644	0
chr10	22330477	NA	A	C	1715.73	NA	0.433333	4.16842	9	0.75	12	55	1X	122	122	0.36	4.94488	3.04271	2	1	1	57.0182	59.7761	5	1	0.674919	1	0.910448	0	0	0	0	2134	2573	67	32	6.20829	6.93191	23	1	28	3.04978	27	39	6.93191	28	snp	GT:AD:AO:DP:GQ:QA:QR:RO	1/1/1/1	0,20	20	20	0	803	0	0	0/0	50,0	0	50	99	0	1928	50	0/1	17,13	13	30	99	512	645	17	NA	NA	NA	NA	NA	NA	NA	NA	1/1	0,12	12	12	22	453	0	0	1/1	0,10	10	10	2	366	0	0	2.7579	0	0	NA	0	ambiguous	0	1/1	FALSE	NA	FALSE	0.43333333333333335	0
chr10	22330861	NA	C	T	1904.7	NA	0.527778	3.25157	9	0.75	12	59	1X	133	133	0.333333	4.81373	3.12768	1	1	1	57.4407	60	5	1	0.930434	0.983051	0.945946	0	0	0	0	2375	2917	74	26	4.81373	7.23587	33	1	37	11.2913	22	45	10.5224	29	snp	GT:AD:AO:DP:GQ:QA:QR:RO	1/1/1/1	0,19	19	19	0	761	0	0	0/0	57,0	0	57	99	0	2296	57	0/1	17,19	19	36	99	761	621	17	NA	NA	NA	NA	NA	NA	NA	NA	1/1	0,10	10	10	13	406	0	0	1/1	0,11	11	11	16	447	0	0	2.5593	0	0	NA	0	ambiguous	0	1/1	FALSE	NA	FALSE	0.5277777777777778	0
chr10	22331262	NA	G	A	1460.14	NA	0.5	3.0103	9	0.75	12	45	1X	108	108	0.240909	3.44459	3.32051	1	1	1	51.8444	59.5714	5	1	2.38199	0.977778	0.984127	0	0	0	0	1795	2401	63	18	6.91895	7.18091	27	1	24	3.44459	21	30	3.32051	33	snp	GT:AD:AO:DP:GQ:QA:QR:RO	1/1/1/1	0,10	10	10	0	402	0	0	0/0	55,0	0	55	99	0	2095	55	0/1	8,8	8	16	99	298	306	8	NA	NA	NA	NA	NA	NA	NA	NA	1/1	0,12	12	12	17	488	0	0	1/1	0,15	15	15	26	607	0	0	7.727	0	0	NA	0	ambiguous	0	1/1	FALSE	NA	FALSE	0.5	0
chr10	22337974	NA	T	C	2031.5	NA	0.487805	3.06326	11	0.785714	14	63	1X	145	145	0.27541	3.32051	3.434	4	1	1	59.2698	60	6	1	1.29171	0.936508	0.95122	0	0	0	0	2518	3210	82	24	10.7656	13.6028	39	1	33	3.32051	30	34	8.20065	48	snp	GT:AD:AO:DP:GQ:QA:QR:RO	1/1/1/1	0,18	18	18	0	726	0	0	0/0	61,0	0	61	99	0	2408	61	0/1	21,20	20	41	99	792	802	21	1/1	0,1	1	1	0	41	0	0	1/1	0,9	9	9	1	357	0	0	1/1	0,15	15	15	28	602	0	0	0.730200000000004	0	0	0	0	ambiguous	0	1/1	FALSE	FALSE	FALSE	0.4878048780487805	0
chr10	22338218	NA	T	C	1630.44	NA	0.6	6.05036	9	0.75	12	52	1X	123	123	0.289474	4.51363	4.50892	3	1	1	60	60	5	1	0.342051	0.846154	0.901408	0	0	0	0	2034	2663	71	26	3.0103	5.48761	26	1	31	7.18621	21	36	3.04088	35	snp	GT:AD:AO:DP:GQ:QA:QR:RO	1/1/1/1	0,13	13	13	0	494	0	0	0/0	57,0	0	57	99	0	2142	57	0/1	14,21	21	35	99	829	521	14	NA	NA	NA	NA	NA	NA	NA	NA	1/1	0,7	7	7	0	287	0	0	1/1	0,11	11	11	14	424	0	0	0	0	0	NA	0	ambiguous	0	1/1	FALSE	NA	FALSE	0.6	0
chr10	22339810	NA	T	A	3331.52	NA	0.418605	5.48477	11	0.785714	14	101	1X	186	186	0.42	3.54779	5.07959	1	1	1	59.7327	60	6	1	2.31845	0.940594	0.894118	0	0	0	0	3983	3372	85	57	6.64375	4.26209	44	1	53	3.54779	48	42	3.03585	43	snp	GT:AD:AO:DP:GQ:QA:QR:RO	1/1/1/1	0,37	37	37	11	1457	0	0	0/0	60,0	0	60	99	0	2387	60	0/1	25,18	18	43	99	679	985	25	1/1	0,16	16	16	13	648	0	0	1/1	0,12	12	12	0	475	0	0	1/1	0,18	18	18	19	724	0	0	0.267299999999999	0	0	0	0	ambiguous	0	1/1	FALSE	FALSE	FALSE	0.4186046511627907	0
chr10	22395367	NA	C	A	1867.83	NA	0.410256	5.73856	11	0.785714	14	59	1X	138	138	0.292857	3.0471	4.35716	4	1	1	59.5932	59.6962	6	1	1.98824	0.983051	0.860759	0	0	0	0	2319	3088	79	23	9.23028	6.33623	36	1	33	4.81373	26	39	3.03779	40	snp	GT:AD:AO:DP:GQ:QA:QR:RO	1/1/1/1	0,19	19	19	1	771	0	0	0/0	56,0	0	56	99	0	2171	56	0/1	23,16	16	39	99	608	917	23	1/1	0,1	1	1	0	37	0	0	1/1	0,17	17	17	33	657	0	0	1/1	0,6	6	6	0	246	0	0	0.102999999999994	0	0	0	0	ambiguous	0	1/1	FALSE	FALSE	FALSE	0.41025641025641024	0
chr10	22396372	NA	T	C	3543.88	NA	0.5625	4.6389	11	0.785714	14	107	1X	188	188	0.426667	3.19295	3.68051	1	1	1	60	60	6	1	3.59616	0.934579	0.888889	0	0	0	0	4219	3156	81	55	3.19295	10.7579	52	1	49	4.65412	58	30	14.8328	51	snp	GT:AD:AO:DP:GQ:QA:QR:RO	1/1/1/1	0,30	30	30	0	1209	0	0	0/0	60,0	0	60	99	0	2347	60	0/1	21,27	27	48	99	1062	809	21	1/1	0,18	18	18	25	684	0	0	1/1	0,15	15	15	16	580	0	0	1/1	0,17	17	17	22	684	0	0	0	0	0	0	0	ambiguous	0	1/1	FALSE	FALSE	FALSE	0.5625	0
chr10	22398747	NA	A	G	1522.52	NA	0.4	5.18177	9	0.75	12	49	1X	114	114	0.32	8.37251	15.0703	2	1	1	60	60	5	1	2.20765	0.959184	0.907692	0	0	0	0	1887	2477	65	26	3.40914	7.05258	23	1	24	3.05462	25	32	3.04371	33	snp	GT:AD:AO:DP:GQ:QA:QR:RO	1/1/1/1	0,20	20	20	0	780	0	0	0/0	50,0	0	50	99	0	1922	50	0/1	15,10	10	25	99	362	555	15	NA	NA	NA	NA	NA	NA	NA	NA	1/1	0,12	12	12	18	462	0	0	1/1	0,7	7	7	0	283	0	0	0	0	0	NA	0	ambiguous	0	1/1	FALSE	NA	FALSE	0.4	0
chr10	22398945	NA	G	A	1810.75	NA	0.478261	3.10471	9	0.75	12	57	1X	138	138	0.25	6.09608	3.25157	1	1	1	60	60	5	1	0.950015	0.894737	0.925926	0	0	0	0	2227	3214	81	28	3.0484	3.25157	29	1	28	3.0484	29	34	7.5409	47	snp	GT:AD:AO:DP:GQ:QA:QR:RO	1/1/1/1	0,20	20	20	0	795	0	0	0/0	69,0	0	69	99	0	2734	69	0/1	12,11	11	23	99	410	480	12	NA	NA	NA	NA	NA	NA	NA	NA	1/1	0,16	16	16	24	625	0	0	1/1	0,10	10	10	6	397	0	0	0	0	0	NA	0	ambiguous	0	1/1	FALSE	NA	FALSE	0.4782608695652174	0
chr10	22399685	NA	A	G	2385.52	NA	0.527778	3.25157	11	0.785714	14	75	1X	159	159	0.274627	3.03925	5.59539	1	1	1	60	60	6	1	1.14334	0.946667	0.988095	0	0	0	0	2918	3312	84	35	3.73412	5.59539	40	1	44	7.90335	31	40	3.42391	44	snp	GT:AD:AO:DP:GQ:QA:QR:RO	1/1/1/1	0,20	20	20	0	803	0	0	0/0	67,0	0	67	99	0	2656	67	0/1	17,19	19	36	99	713	656	17	1/1	0,11	11	11	7	411	0	0	1/1	0,13	13	13	13	503	0	0	1/1	0,12	12	12	10	488	0	0	0	0	0	0	0	ambiguous	0	1/1	FALSE	FALSE	FALSE	0.5277777777777778	0
chr10	22401325	NA	A	T	3321.06	NA	0.461538	3.51141	11	0.785714	14	101	1X	191	191	0.361765	3.2038	5.96253	1	1	1.2	60	60	6	1	1.87199	0.920792	0.966292	0	0	0	0	3973	3518	89	53	3.54779	3.0347	48	1	48	3.54779	53	49	4.98658	40	snp	GT:AD:AO:DP:GQ:QA:QR:RO	1/1/1/1	0,34	34	34	0	1341	0	0	0/0	68,0	0	68	99	0	2674	68	0/1	21,18	18	39	99	709	844	21	1/1	0,16	16	16	10	619	0	0	1/1	0,17	17	18	13	693	0	0	1/1	0,16	16	16	10	611	0	0	0	0	0	0	0	ambiguous	0	1/1	FALSE	FALSE	FALSE	0.46153846153846156	0
chr10	22403526	NA	C	A	3074.49	NA	0.416667	5.9056	11	0.785714	14	94	1X	192	192	0.348571	10.4949	6.20103	2	1	1	60	60	6	1	2.75835	0.861702	0.908163	0	0	0	0	3742	3870	98	45	3.37991	6.20103	49	1	43	4.48875	51	54	5.22609	44	snp	GT:AD:AO:DP:GQ:QA:QR:RO	1/1/1/1	0,32	32	32	0	1269	0	0	0/0	70,0	0	70	99	0	2756	70	0/1	28,20	20	48	99	793	1114	28	1/1	0,10	10	10	0	402	0	0	1/1	0,16	16	16	19	644	0	0	1/1	0,16	16	16	19	634	0	0	0	0	0	0	0	ambiguous	0	1/1	FALSE	FALSE	FALSE	0.4166666666666667	0
chr10	22414308	NA	A	T	5410.91	NA	0.5	3.0103	11	0.785714	14	159	1X	236	236	0.690566	4.6628	6.42261	0	1	1	60	60	6	1	4.79776	0.955975	0.948052	0	0	0	0	6252	2882	77	80	3.02396	3.26411	79	1	81	3.13321	78	35	4.39215	42	snp	GT:AD:AO:DP:GQ:QA:QR:RO	1/1/1/1	0,41	41	41	21	1630	0	0	0/0	53,0	0	53	99	0	2000	53	0/1	24,24	24	48	99	925	882	24	1/1	0,38	38	38	84	1497	0	0	1/1	0,24	24	24	42	926	0	0	1/1	0,32	32	32	66	1274	0	0	0	0	0	0	0	ambiguous	0	1/1	FALSE	FALSE	FALSE	0.5	0
chr10	22421407	NA	A	T	3131.34	NA	0.666667	18.9344	10	0.714286	14	97	1X	175	175	0.448148	17.0017	3.45573	1	1	1	59.3814	60	6	1	3.13984	0.948454	0.923077	0	0	0	0	3868	3006	78	54	5.71904	12.0303	43	1	38	12.8827	59	29	14.1461	49	snp	GT:AD:AO:DP:GQ:QA:QR:RO	1/1/1/1	0,20	20	20	14	804	0	0	0/0	54,0	0	54	99	0	2091	54	0/1	18,20	20	38	99	789	682	18	1/1	1,15	15	16	0	615	41	1	1/1	1,18	18	19	14	698	32	1	0/1	4,24	24	28	91	962	160	4	0.618600000000001	0	4	1	1	ambiguous	0.14285714285714285	1/1	TRUE	FALSE	FALSE	0.5263157894736842	0
chr10	22423418	NA	A	T	4042.07	NA	0.56	3.79203	11	0.785714	14	119	1X	182	182	0.5	4.48836	3.32051	0	1	1	60	60	6	1	0.122311	0.941176	0.904762	0	0	0	0	4649	2453	63	58	3.17453	4.69922	61	1	62	3.46649	57	32	3.04477	31	snp	GT:AD:AO:DP:GQ:QA:QR:RO	1/1/1/1	0,24	24	24	3	949	0	0	0/0	52,0	0	52	99	0	2029	52	0/1	11,14	14	25	99	566	424	11	1/1	0,33	33	33	73	1262	0	0	1/1	0,25	25	25	49	969	0	0	1/1	0,23	23	23	43	903	0	0	0	0	0	0	0	ambiguous	0	1/1	FALSE	FALSE	FALSE	0.56	0
chr10	22424746	NA	A	C	4060.38	NA	0.424242	4.65535	11	0.785714	14	121	1X	194	194	0.518519	3.17181	3.04005	0	1	1	59.9669	60	6	1	1.46366	0.958678	0.931507	0	0	0	0	4729	2787	73	52	8.19671	18.746	69	1	67	6.04318	54	37	3.04005	36	snp	GT:AD:AO:DP:GQ:QA:QR:RO	1/1/1/1	0,38	38	38	7	1470	0	0	0/0	54,0	0	54	99	0	2097	54	0/1	19,14	14	33	99	525	690	19	1/1	0,21	21	21	23	804	0	0	1/1	0,18	18	18	14	712	0	0	1/1	0,30	30	30	50	1218	0	0	0.0330999999999975	0	0	0	0	ambiguous	0	1/1	FALSE	FALSE	FALSE	0.42424242424242425	0
chr10	22424987	NA	G	A	4909.02	NA	0.511111	3.05855	11	0.785714	14	149	1X	235	235	0	3.14146	3.1113	1	1	1	59.2013	60	6	1	0.237544	0.95302	0.918605	0	0	0	0	5770	3371	86	88	13.6345	7.95924	61	1	70	4.19076	79	44	3.1113	42	snp	GT:AD:AO:DP:GQ:QA:QR:RO	1/1/1/1	0,38	38	38	34	1474	0	0	0/0	64,1	1	65	99	41	2523	64	0/1	22,23	23	45	99	885	848	22	1/1	0,15	15	15	3	583	0	0	1/1	0,25	25	25	62	993	0	0	1/1	0,47	47	47	99	1794	0	0	0.798699999999997	0	0	0	0	ambiguous	0	1/1	FALSE	FALSE	FALSE	0.5111111111111111	0.015384615384615385
chr10	22428457	NA	A	G	3703.25	NA	0.45	3.87889	11	0.785714	14	111	1X	200	200	0.397015	5.3774	3.22989	1	1	1	58.4324	60	6	1	1.5664	0.945946	0.910112	0	0	0	0	4397	3531	89	63	7.41193	3.0347	48	1	48	7.41193	63	36	10.0615	53	snp	GT:AD:AO:DP:GQ:QA:QR:RO	1/1/1/1	0,24	24	24	0	944	0	0	0/0	67,0	0	67	99	0	2683	67	0/1	22,18	18	40	99	707	848	22	1/1	0,16	16	16	14	639	0	0	1/1	0,26	26	26	44	1027	0	0	1/1	0,27	27	27	47	1080	0	0	1.5676	0	0	0	0	ambiguous	0	1/1	FALSE	FALSE	FALSE	0.45	0
chr10	22429471	NA	G	A	4064.97	NA	0.485714	3.07234	11	0.785714	14	122	1X	221	221	0.345679	3.0815	7.94546	1	1	1	60	60	6	1	2.92672	0.92623	0.909091	0	0	0	0	4780	3933	99	54	6.49889	10.9285	68	1	56	4.7902	66	40	10.9285	59	snp	GT:AD:AO:DP:GQ:QA:QR:RO	1/1/1/1	0,30	30	30	0	1187	0	0	0/0	81,0	0	81	99	0	3217	81	0/1	18,17	17	35	99	689	716	18	1/1	0,24	24	24	32	869	0	0	1/1	0,26	26	26	38	1039	0	0	1/1	0,25	25	25	35	996	0	0	0	0	0	0	0	ambiguous	0	1/1	FALSE	FALSE	FALSE	0.4857142857142857	0
chr10	22429658	NA	C	A	4595.19	NA	0.488372	3.0608	11	0.785714	14	137	1X	216	216	0.557895	8.73221	6.33623	1	1	1	60	60	6	1	1.61429	0.948905	0.911392	0	0	0	0	5357	3085	79	59	8.73221	5.23675	78	1	76	6.57659	61	40	3.03779	39	snp	GT:AD:AO:DP:GQ:QA:QR:RO	1/1/1/1	0,28	28	28	1	1096	0	0	0/0	57,0	0	57	99	0	2228	57	0/1	22,21	21	43	99	798	857	22	1/1	0,36	36	36	95	1379	0	0	1/1	0,20	20	20	47	802	0	0	1/1	0,32	32	32	83	1282	0	0	0	0	0	0	0	ambiguous	0	1/1	FALSE	FALSE	FALSE	0.4883720930232558	0
chr10	22434756	NA	T	A	4751.16	NA	0.52381	3.21711	11	0.785714	14	140	1X	227	227	0.477612	10.5174	3.63429	1	1	1	60	59.8161	6	1	0.465314	0.914286	0.91954	0	0	0	0	5546	3379	87	71	3.07234	5.03202	69	1	62	6.98099	78	49	6.03039	38	snp	GT:AD:AO:DP:GQ:QA:QR:RO	1/1/1/1	0,39	39	39	2	1521	0	0	0/0	67,0	0	67	99	0	2626	67	0/1	20,22	22	42	99	836	753	20	1/1	0,28	28	28	66	1144	0	0	1/1	0,32	32	32	78	1274	0	0	1/1	0,19	19	19	39	771	0	0	0.183900000000001	0	0	0	0	ambiguous	0	1/1	FALSE	FALSE	FALSE	0.5238095238095238	0
chr10	22436049	NA	T	C	2972.37	NA	0.413793	4.88226	11	0.785714	14	91	1X	144	144	0.6	9.90651	5.01789	1	1	1	59.8352	60	6	1	0.335599	0.978022	0.90566	0	0	0	0	3483	2028	53	44	3.22506	4.03458	47	1	53	8.37933	38	27	3.05127	26	snp	GT:AD:AO:DP:GQ:QA:QR:RO	1/1/1/1	0,34	34	34	35	1294	0	0	0/0	36,0	0	36	99	0	1376	36	0/1	17,12	12	29	99	456	652	17	1/1	0,9	9	9	2	356	0	0	1/1	0,11	11	11	26	442	0	0	1/1	0,25	25	25	68	935	0	0	0.1648	0	0	0	0	ambiguous	0	1/1	FALSE	FALSE	FALSE	0.41379310344827586	0
chr10	22436647	NA	T	G	2632.13	NA	0.4	4.74748	11	0.785714	14	80	1X	141	141	0.471429	3.11887	7.03155	1	1	1.8	59.7875	60	6	1	1.86869	0.975	0.925926	0	0	0	0	3094	2002	54	35	5.72464	13.3047	45	1	44	4.74748	36	31	5.5839	23	snp	GT:AD:AO:DP:GQ:QA:QR:RO	1/1/1/1	0,21	21	23	1	821	0	0	0/0	42,0	0	42	99	0	1550	42	0/1	12,8	8	20	99	302	452	12	1/1	0,11	11	13	18	432	0	0	1/1	0,19	19	21	42	748	0	0	1/1	0,21	21	22	48	791	0	0	0.212499999999999	0	0	0	0	ambiguous	0	1/1	FALSE	FALSE	FALSE	0.4	0
chr10	22440834	NA	C	T	5001.14	NA	0.558824	4.03217	11	0.785714	14	149	1X	230	230	0.49697	9.43728	5.18177	0	1	1	60.0671	60	6	1	2.11857	0.932886	0.938272	0	0	0	0	5774	3174	81	68	5.47325	3.03711	81	1	72	3.37464	77	44	4.32391	37	snp	GT:AD:AO:DP:GQ:QA:QR:RO	1/1/1/1	0,39	39	39	10	1510	0	0	0/0	66,0	0	66	99	0	2609	66	0/1	15,19	19	34	99	721	565	15	1/1	0,27	27	27	42	1056	0	0	1/1	0,23	23	23	30	885	0	0	1/1	0,41	41	41	84	1602	0	0	0.0671000000000035	0	0	0	0	ambiguous	0	1/1	FALSE	FALSE	FALSE	0.5588235294117647	0
chr10	22441198	NA	C	A	4537.68	NA	0.44	4.57376	11	0.785714	14	138	1X	229	229	0.526984	7.03854	3.22506	1	1	1	60	60	6	1	3.82044	0.927536	0.945055	0	0	0	0	5328	3549	91	72	3.57677	3.60686	66	1	71	3.26206	67	49	4.17955	42	snp	GT:AD:AO:DP:GQ:QA:QR:RO	1/1/1/1	0,32	32	32	0	1274	0	0	0/0	63,0	0	63	99	0	2472	63	0/1	28,22	22	50	99	810	1077	28	1/1	0,29	29	29	62	1105	0	0	1/1	0,20	20	20	35	781	0	0	1/1	0,35	35	35	80	1358	0	0	0	0	0	0	0	ambiguous	0	1/1	FALSE	FALSE	FALSE	0.44	0
chr10	22445279	NA	A	C	5967.3	NA	0.421053	5.06748	11	0.785714	14	172	1X	252	252	0.668966	3.46479	8.33041	0	1	1	59.8372	60	6	1	6.0368	0.953488	0.925	0	0	0	0	6844	3116	80	99	11.5447	4.74748	73	1	84	3.2123	88	33	8.33041	47	snp	GT:AD:AO:DP:GQ:QA:QR:RO	1/1/1/1	0,44	44	44	26	1780	0	0	0/0	58,0	0	58	99	0	2259	58	0/1	22,16	16	38	99	624	857	22	1/1	0,52	52	52	99	2078	0	0	1/1	0,30	30	30	62	1166	0	0	1/1	0,30	30	30	62	1196	0	0	0.162799999999997	0	0	0	0	ambiguous	0	1/1	FALSE	FALSE	FALSE	0.42105263157894735	0
chr10	22445899	NA	A	G	5083.1	NA	0.540541	3.5385	11	0.785714	14	147	1X	219	219	0.596364	3.3796	3.0103	0	1	1	60	60	6	1	5.38013	0.952381	0.944444	0	0	0	0	5858	2783	72	81	6.33398	6.02623	66	1	63	9.52472	84	39	4.09604	33	snp	GT:AD:AO:DP:GQ:QA:QR:RO	1/1/1/1	0,42	42	42	23	1660	0	0	0/0	55,0	0	55	99	0	2139	55	0/1	17,20	20	37	99	804	644	17	1/1	0,35	35	35	76	1396	0	0	1/1	0,29	29	29	58	1163	0	0	1/1	0,21	21	21	34	835	0	0	0	0	0	0	0	ambiguous	0	1/1	FALSE	FALSE	FALSE	0.5405405405405406	0
chr10	22447354	NA	T	C	4876.36	NA	0.575	4.96463	11	0.785714	14	142	1X	218	218	0.538983	3.0103	3.03925	0	1	1	60	60	6	1	1.16372	0.943662	0.973333	0	0	0	0	5639	2926	75	74	3.56081	4.429	68	1	77	5.21236	65	47	13.4623	28	snp	GT:AD:AO:DP:GQ:QA:QR:RO	1/1/1/1	0,32	32	32	6	1282	0	0	0/0	58,0	0	59	99	0	2262	58	0/1	17,23	23	40	99	927	664	17	1/1	0,36	36	36	75	1423	0	0	1/1	0,24	24	24	39	923	0	0	1/1	0,27	27	27	48	1084	0	0	0	0	0	0	0	ambiguous	0	1/1	FALSE	FALSE	FALSE	0.575	0
chr10	22447361	NA	C	G	5057.23	NA	0.568182	4.78696	11	0.785714	14	146	1X	224	224	0.559322	3.06979	4.01252	0	1	1	60	60	6	1	1.25728	0.945205	0.961538	0	0	0	0	5857	3056	78	71	3.24827	7.01917	75	1	79	5.15203	67	47	10.1372	31	snp	GT:AD:AO:DP:GQ:QA:QR:RO	1/1/1/1	0,34	34	34	7	1378	0	0	0/0	59,0	0	59	99	0	2331	59	0/1	19,25	25	44	99	1017	725	19	1/1	0,36	36	36	72	1431	0	0	1/1	0,22	22	22	30	870	0	0	1/1	0,29	29	29	51	1161	0	0	0	0	0	0	0	ambiguous	0	1/1	FALSE	FALSE	FALSE	0.5681818181818182	0
chr10	22447378	NA	T	G	5269.37	NA	0.568182	4.78696	11	0.785714	14	155	1X	235	235	0.570492	4.70545	9.95901	0	1	1	60	60	6	1	2.97811	0.954839	0.975	0	0	0	0	6094	3148	80	77	3.02431	6.91895	78	1	85	6.16244	70	48	9.95901	32	snp	GT:AD:AO:DP:GQ:QA:QR:RO	1/1/1/1	0,39	39	39	13	1531	0	0	0/0	61,0	0	61	99	0	2409	61	0/1	19,25	25	44	99	980	739	19	1/1	0,36	36	36	73	1400	0	0	1/1	0,28	28	28	49	1110	0	0	1/1	0,27	27	27	46	1073	0	0	0	0	0	0	0	ambiguous	0	1/1	FALSE	FALSE	FALSE	0.5681818181818182	0
chr10	22447512	NA	A	G	4957.97	NA	0.583333	5.18177	11	0.785714	14	145	1X	219	219	0.542373	3.02528	3.0103	0	1	1	60	60	6	1	6.34024	0.972414	0.932432	0	0	0	0	5715	2871	74	74	3.14508	8.76177	71	1	64	7.33827	81	39	3.47981	35	snp	GT:AD:AO:DP:GQ:QA:QR:RO	1/1/1/1	0,48	48	48	28	1923	0	0	0/0	59,0	0	59	99	0	2290	59	0/1	15,21	21	36	99	832	581	15	1/1	0,27	27	27	49	1018	0	0	1/1	0,21	21	21	31	838	0	0	1/1	0,28	28	28	52	1104	0	0	0	0	0	0	0	ambiguous	0	1/1	FALSE	FALSE	FALSE	0.5833333333333334	0
chr10	22447972	NA	A	G	4939.5	NA	0.487805	3.06326	11	0.785714	14	145	1X	227	227	0.544262	5.54119	13.6028	0	1	1	60	60	6	1	2.88806	0.931034	0.95122	0	0	0	0	5733	3162	82	75	3.38469	3.11623	70	1	64	7.33827	81	47	6.82362	35	snp	GT:AD:AO:DP:GQ:QA:QR:RO	1/1/1/1	0,44	44	44	13	1749	0	0	0/0	61,0	0	61	99	0	2343	61	0/1	21,20	20	41	99	779	819	21	1/1	0,23	23	23	27	913	0	0	1/1	0,27	27	27	39	1064	0	0	1/1	0,31	31	31	51	1228	0	0	0	0	0	0	0	ambiguous	0	1/1	FALSE	FALSE	FALSE	0.4878048780487805	0
chr10	22449355	NA	A	C	2877.2	NA	0.448276	3.68421	11	0.785714	14	89	1X	160	160	0	7.13366	3.7749	1	1	1	60	60	6	1	1.48363	0.977528	0.901408	0	0	0	0	3432	2700	71	41	4.20583	3.04088	48	1	39	5.96253	50	35	3.04088	36	snp	GT:AD:AO:DP:GQ:QA:QR:RO	1/1/1/1	0,28	28	28	7	1108	0	0	0/0	55,1	1	56	99	22	2060	55	0/1	16,13	13	29	99	488	640	16	1/1	0,10	10	10	0	378	0	0	1/1	0,16	16	16	21	644	0	0	1/1	0,21	21	21	36	792	0	0	0	0	0	0	0	ambiguous	0	1/1	FALSE	FALSE	FALSE	0.4482758620689655	0.017857142857142856
chr10	22452614	NA	A	C	3758.6	NA	0.5	3.0103	11	0.785714	14	114	1X	180	180	0	4.22937	3.84548	0	1	1.16667	57.807	59.5538	6	1	1.08163	0.964912	0.923077	0	0	0	0	4408	2479	65	59	3.31507	3.84548	55	1	52	4.9151	62	31	3.31097	34	snp	GT:AD:AO:DP:GQ:QA:QR:RO	1/1/1/1	0,36	36	36	12	1390	0	0	0/0	51,1	1	53	99	41	1959	51	0/1	14,14	14	28	99	529	520	14	1/1	0,13	13	13	6	508	0	0	1/1	0,18	18	18	21	707	0	0	1/1	0,32	32	32	63	1233	0	0	1.7468	0	0	0	0	ambiguous	0	1/1	FALSE	FALSE	FALSE	0.5	0.018867924528301886
chr10	22452801	NA	A	G	4198.42	NA	0.6	6.48466	11	0.785714	14	124	1X	180	180	0.7	4.76149	4.40625	0	1	1	58.9839	59.7143	6	1	4.62641	0.967742	0.928571	0	0	0	0	4886	2227	56	71	8.68415	4.40625	53	1	74	13.0971	50	24	5.49198	32	snp	GT:AD:AO:DP:GQ:QA:QR:RO	1/1/1/1	0,31	31	31	20	1213	0	0	0/0	40,0	0	40	99	0	1583	40	0/1	16,24	24	40	99	940	644	16	1/1	0,14	14	14	24	556	0	0	1/1	0,29	29	29	69	1152	0	0	1/1	0,26	26	26	60	1025	0	0	0.730400000000003	0	0	0	0	ambiguous	0	1/1	FALSE	FALSE	FALSE	0.6	0
chr10	22455494	NA	A	C	4121.27	NA	0.512821	3.06598	11	0.785714	14	124	1X	206	206	0.453968	11.486	4.70511	1	1	1	59.6855	60	6	1	1.37426	0.919355	0.939024	0	0	0	0	4836	3212	82	66	4.13106	4.70511	58	1	61	3.08035	63	50	11.5903	32	snp	GT:AD:AO:DP:GQ:QA:QR:RO	1/1/1/1	0,38	38	38	26	1482	0	0	0/0	63,0	0	63	99	0	2479	63	0/1	19,20	20	39	99	779	733	19	1/1	0,15	15	15	1	602	0	0	1/1	0,26	26	26	57	976	0	0	1/1	0,25	25	25	54	997	0	0	0.314500000000002	0	0	0	0	ambiguous	0	1/1	FALSE	FALSE	FALSE	0.5128205128205128	0
chr10	22455622	NA	C	T	4016.17	NA	0.571429	4.56135	11	0.785714	14	120	1X	204	204	0.391304	4.81986	5.59539	1	1	1	59.8333	60	6	1	3.23456	0.925	0.940476	0	0	0	0	4703	3256	84	57	3.66174	5.59539	63	1	66	5.61607	54	38	4.66476	46	snp	GT:AD:AO:DP:GQ:QA:QR:RO	1/1/1/1	0,33	33	33	0	1294	0	0	0/0	69,0	0	69	99	0	2673	69	0/1	15,20	20	35	99	781	583	15	1/1	0,15	15	15	19	575	0	0	1/1	0,22	22	22	40	872	0	0	1/1	0,30	30	30	64	1181	0	0	0.166699999999999	0	0	0	0	ambiguous	0	1/1	FALSE	FALSE	FALSE	0.5714285714285714	0
chr10	22463837	NA	A	G	3852.41	NA	0.45614	3.9627	11	0.785714	14	117	1X	201	201	0.558491	3.91972	3.94093	1	1	1	58.6923	60	6	1	3.28718	0.965812	0.928571	0	0	0	0	4592	3365	84	64	5.25601	11.386	53	1	58	3.02886	59	44	3.42391	40	snp	GT:AD:AO:DP:GQ:QA:QR:RO	1/1/1/1	0,27	27	27	0	1043	0	0	0/0	53,0	0	53	99	0	2131	53	0/1	31,26	26	57	99	988	1234	31	1/1	0,17	17	17	24	693	0	0	1/1	0,14	14	14	15	570	0	0	1/1	0,33	33	33	72	1298	0	0	1.3077	0	0	0	0	ambiguous	0	1/1	FALSE	FALSE	FALSE	0.45614035087719296	0
chr10	22464117	NA	G	C	3770.06	NA	0.44898	4.11819	11	0.785714	14	114	1X	209	209	0.414706	7.88659	4.86177	1	1	1	59.5351	60	6	1	0.018288	0.964912	0.957895	0	0	0	0	4504	3736	95	64	6.74371	5.77607	50	1	61	4.22937	53	45	3.58174	50	snp	GT:AD:AO:DP:GQ:QA:QR:RO	1/1/1/1	0,32	32	32	3	1270	0	0	0/0	68,0	0	68	99	0	2714	68	0/1	27,22	22	49	99	876	1022	27	1/1	0,12	12	12	0	472	0	0	1/1	0,21	21	21	26	831	0	0	1/1	0,27	27	27	44	1055	0	0	0.4649	0	0	0	0	ambiguous	0	1/1	FALSE	FALSE	FALSE	0.4489795918367347	0
chr10	22467135	NA	A	G	4279.77	NA	0.552632	3.9246	11	0.785714	14	126	1X	192	192	0	3.63072	3.1419	1	1	1	60	60	6	1	0.456556	0.944444	0.878788	0	0	0	0	5002	2461	66	69	5.49198	3.53672	57	1	59	4.11327	67	29	5.11597	37	snp	GT:AD:AO:DP:GQ:QA:QR:RO	1/1/1/1	0,23	23	23	2	914	0	0	0/0	49,1	1	50	99	41	1837	49	0/1	17,21	21	38	99	836	624	17	1/1	0,20	20	20	56	804	0	0	1/1	0,26	26	26	74	1035	0	0	1/1	0,35	35	35	99	1372	0	0	0	0	0	0	0	ambiguous	0	1/1	FALSE	FALSE	FALSE	0.5526315789473685	0.02
chr10	22469943	NA	T	G	3320.35	NA	0.487805	3.06326	11	0.785714	14	102	1X	190	190	0.367164	3.09546	4.58955	1	1	1	59.8725	60	6	1	0.814201	0.931373	0.920455	0	0	0	0	3957	3499	88	52	3.09546	6.56362	50	1	50	3.09546	52	40	4.58955	48	snp	GT:AD:AO:DP:GQ:QA:QR:RO	1/1/1/1	0,25	25	25	0	984	0	0	0/0	67,0	0	67	99	0	2672	67	0/1	21,20	20	41	99	765	827	21	1/1	0,14	14	14	6	503	0	0	1/1	0,19	19	19	21	750	0	0	1/1	0,24	24	24	36	955	0	0	0.127499999999998	0	0	0	0	ambiguous	0	1/1	FALSE	FALSE	FALSE	0.4878048780487805	0
chr10	22471358	NA	C	T	3961.6	NA	0.4375	4.09604	11	0.785714	14	117	1X	194	194	0.457627	5.25601	13.1908	1	1	1	57.359	60	6	1	4.06536	0.974359	0.935065	0	0	0	0	4620	2957	77	53	5.25601	3.71532	64	1	65	6.14687	52	39	3.0385	38	snp	GT:AD:AO:DP:GQ:QA:QR:RO	1/1/1/1	0,22	22	22	0	869	0	0	0/0	59,0	0	59	99	0	2277	59	0/1	18,14	14	32	99	530	680	18	1/1	0,20	20	20	39	808	0	0	1/1	0,30	30	30	69	1194	0	0	1/1	0,31	31	31	72	1219	0	0	2.641	0	0	0	0	ambiguous	0	1/1	FALSE	FALSE	FALSE	0.4375	0
chr10	22471386	NA	A	T	4333.73	NA	0.5	3.0103	11	0.785714	14	129	1X	208	208	0.481967	9.08706	4.35716	1	1	1	58.4031	59.8734	6	1	4.10286	0.96124	0.924051	0	0	0	0	5054	3136	79	55	9.08706	17.5509	74	1	75	10.4337	54	32	9.19487	47	snp	GT:AD:AO:DP:GQ:QA:QR:RO	1/1/1/1	0,22	22	22	0	881	0	0	0/0	61,0	0	61	99	0	2423	61	0/1	18,18	18	36	99	675	713	18	1/1	0,22	22	22	49	862	0	0	1/1	0,31	31	31	76	1186	0	0	1/1	0,36	36	36	91	1450	0	0	1.47029999999999	0	0	0	0	ambiguous	0	1/1	FALSE	FALSE	FALSE	0.5	0
chr10	22471573	NA	A	G	5022.05	NA	0.567568	4.47751	11	0.785714	14	146	1X	221	221	0.549153	8.95954	3.27088	0	1	1	59.637	60	6	1	0.969593	0.972603	0.96	0	0	0	0	5800	2882	75	82	7.82918	6.51361	64	1	69	3.96218	77	39	3.27088	36	snp	GT:AD:AO:DP:GQ:QA:QR:RO	1/1/1/1	0,30	30	30	6	1192	0	0	0/0	59,0	0	59	99	0	2251	59	0/1	16,21	21	37	99	816	631	16	1/1	0,19	19	19	25	761	0	0	1/1	0,31	31	31	61	1245	0	0	1/1	0,45	45	45	99	1786	0	0	0.363	0	0	0	0	ambiguous	0	1/1	FALSE	FALSE	FALSE	0.5675675675675675	0
chr10	22472371	NA	A	G	3565.7	NA	0.517241	3.08518	11	0.785714	14	106	1X	167	167	0.510638	3.09224	3.90025	0	1	1	60	60	6	1	1.18474	0.971698	0.885246	0	0	0	0	4139	2359	61	53	3.0103	11.0198	53	1	51	3.33807	55	32	3.33068	29	snp	GT:AD:AO:DP:GQ:QA:QR:RO	1/1/1/1	0,30	30	30	6	1173	0	0	0/0	47,0	0	47	99	0	1829	47	0/1	14,15	15	29	99	572	530	14	1/1	0,15	15	15	14	603	0	0	1/1	0,23	23	23	38	925	0	0	1/1	0,23	23	23	38	866	0	0	0	0	0	0	0	ambiguous	0	1/1	FALSE	FALSE	FALSE	0.5172413793103449	0
chr10	22472434	NA	T	C	3397.96	NA	0.5	3.0103	11	0.785714	14	101	1X	162	162	0.52	5.61177	3.33068	1	1	1	60	60	6	1	0.990806	0.950495	0.868852	0	0	0	0	3968	2369	61	46	4.75178	3.33068	55	1	47	4.06379	54	28	3.90025	33	snp	GT:AD:AO:DP:GQ:QA:QR:RO	1/1/1/1	0,29	29	29	25	1150	0	0	0/0	45,0	0	45	99	0	1734	45	0/1	16,16	16	32	99	642	635	16	1/1	0,10	10	10	1	402	0	0	1/1	0,22	22	22	55	873	0	0	1/1	0,24	24	24	61	901	0	0	0	0	0	0	0	ambiguous	0	1/1	FALSE	FALSE	FALSE	0.5	0
chr10	22473283	NA	C	T	1310.05	NA	0.45	3.44459	3	0.214286	14	43	1X	135	135	1.33333	4.27278	5.3706	0	1	1	59.5814	59	6	1	3.32968	0.976744	0.923913	0	0	0	0	1603	3631	92	16	9.12072	3.10471	27	1	30	17.6046	13	58	16.6056	34	snp	GT:AD:AO:DP:GQ:QA:QR:RO	0/0/0/0	37,0	0	37	31	0	1474	37	1/1	0,34	34	34	99	1257	0	0	0/1	11,9	9	20	99	346	437	11	0/0	10,0	0	10	15	0	401	10	0/0	17,0	0	17	36	0	685	17	0/0	17,0	0	17	36	0	634	17	0.581400000000002	0	0	0	0	ambiguous	0	0/0	FALSE	FALSE	FALSE	0.45	1
chr10	22476085	NA	C	T	4101.58	NA	0.486486	3.06899	11	0.785714	14	122	1X	209	209	0.414706	7.56683	5.03202	1	1	1	59.8197	60	6	1	4.77004	0.97541	0.91954	0	0	0	0	4804	3480	87	65	4.14943	3.03526	57	1	62	3.0815	60	47	4.23331	40	snp	GT:AD:AO:DP:GQ:QA:QR:RO	1/1/1/1	0,30	30	30	0	1203	0	0	0/0	68,0	0	68	99	0	2718	68	0/1	19,18	18	37	99	712	762	19	1/1	0,18	18	18	26	702	0	0	1/1	0,25	25	25	47	967	0	0	1/1	0,31	31	31	65	1220	0	0	0.180300000000003	0	0	0	0	ambiguous	0	1/1	FALSE	FALSE	FALSE	0.4864864864864865	0
chr10	22476158	NA	C	A	3939.8	NA	0.589744	5.73856	11	0.785714	14	116	1X	198	198	0.4	6.67934	5.65844	1	1	1	60	60	6	1	3.24975	0.939655	0.939024	0	0	0	0	4616	3155	82	54	4.20835	3.434	62	1	57	3.08518	59	43	3.434	39	snp	GT:AD:AO:DP:GQ:QA:QR:RO	1/1/1/1	0,23	23	23	0	897	0	0	0/0	66,0	0	66	99	0	2530	66	0/1	16,23	23	39	99	916	625	16	1/1	0,16	16	16	22	652	0	0	1/1	0,18	18	18	28	717	0	0	1/1	0,36	36	36	82	1434	0	0	0	0	0	0	0	ambiguous	0	1/1	FALSE	FALSE	FALSE	0.5897435897435898	0
chr10	22478180	NA	G	A	4259.87	NA	0.473684	3.23888	11	0.785714	14	127	1X	207	207	0.49	3.16418	3.11887	1	1	1	59.5118	60	6	1	2.56739	0.968504	0.9375	0	0	0	0	4981	3060	80	52	12.0553	3.98746	75	1	72	7.95168	55	42	3.44459	38	snp	GT:AD:AO:DP:GQ:QA:QR:RO	1/1/1/1	0,29	29	29	0	1116	0	0	0/0	60,0	0	60	99	0	2299	60	0/1	20,18	18	38	99	702	761	20	1/1	0,15	15	15	26	532	0	0	1/1	0,30	30	30	71	1200	0	0	1/1	0,35	35	35	86	1431	0	0	0.488199999999999	0	0	0	0	ambiguous	0	1/1	FALSE	FALSE	FALSE	0.47368421052631576	0
chr10	22481426	NA	T	C	4359.26	NA	0.571429	4.87156	11	0.785714	14	131	1X	210	210	0.488525	4.35297	10.954	1	1	1	59.9008	59.8608	6	1	0.747741	0.954198	0.949367	0	0	0	0	5092	3048	79	57	7.8008	6.33623	74	1	62	3.82253	69	33	7.6556	46	snp	GT:AD:AO:DP:GQ:QA:QR:RO	1/1/1/1	0,33	33	33	2	1300	0	0	0/0	61,0	0	61	99	0	2391	61	0/1	18,24	24	42	99	869	657	18	1/1	0,20	20	20	45	786	0	0	1/1	0,22	22	22	51	866	0	0	1/1	0,32	32	32	81	1271	0	0	0.0399999999999991	0	0	0	0	ambiguous	0	1/1	FALSE	FALSE	FALSE	0.5714285714285714	0
chr10	22481913	NA	C	T	3586.83	NA	0.431818	4.78696	11	0.785714	14	110	1X	207	207	0.375	3.32615	8.04722	2	1	1	54.6727	59.8454	6	1	0.351207	0.972727	0.907216	0	0	0	0	4320	3801	97	60	4.98437	3.03269	50	1	55	3.0103	55	38	12.8827	59	snp	GT:AD:AO:DP:GQ:QA:QR:RO	1/1/1/1	0,28	28	28	0	1078	0	0	0/0	72,0	0	72	99	0	2804	72	0/1	25,19	19	44	99	736	997	25	1/1	0,14	14	14	2	553	0	0	1/1	0,28	28	28	66	1109	0	0	1/1	0,21	21	21	45	844	0	0	5.1727	0	0	0	0	ambiguous	0	1/1	FALSE	FALSE	FALSE	0.4318181818181818	0
chr10	22482341	NA	C	T	2750.61	NA	0.444444	3.49285	11	0.785714	14	82	1X	149	149	0.322807	9.78953	3.30199	1	1	1	56.5366	60	6	1	0.620416	0.95122	0.955224	0	0	0	0	3257	2659	67	52	15.8273	5.63551	30	1	33	9.78953	49	41	10.3026	26	snp	GT:AD:AO:DP:GQ:QA:QR:RO	1/1/1/1	0,20	20	20	0	804	0	0	0/0	57,0	0	57	99	0	2258	57	0/1	10,8	8	18	99	310	401	10	1/1	0,10	10	10	5	398	0	0	1/1	0,23	23	23	44	900	0	0	1/1	0,21	21	21	38	845	0	0	3.4634	0	0	0	0	ambiguous	0	1/1	FALSE	FALSE	FALSE	0.4444444444444444	0
chr10	22482387	NA	A	G	2811.43	NA	0.5	3.0103	11	0.785714	14	85	1X	151	151	0.349091	12.2327	3.53672	1	1	1	56.0941	60	6	1	3.23908	0.976471	0.984848	0	0	0	0	3329	2511	66	44	3.24022	3.53672	41	1	46	4.26209	39	42	13.6703	24	snp	GT:AD:AO:DP:GQ:QA:QR:RO	1/1/1/1	0,23	23	23	0	931	0	0	0/0	55,0	0	55	99	0	2081	55	0/1	11,11	11	22	99	438	430	11	1/1	0,13	13	13	14	496	0	0	1/1	0,16	16	16	23	606	0	0	1/1	0,22	22	22	42	858	0	0	3.9059	0	0	0	0	ambiguous	0	1/1	FALSE	FALSE	FALSE	0.5	0
chr10	22484443	NA	A	G	3507.1	NA	0.5	3.0103	11	0.785714	14	104	1X	174	174	0.510204	3.09382	3.50664	1	1	1	59.7596	60	6	1	2.96206	0.980769	0.885714	0	0	0	0	4133	2729	70	49	3.76196	3.50664	55	1	58	6.01695	46	44	13.0611	26	snp	GT:AD:AO:DP:GQ:QA:QR:RO	1/1/1/1	0,23	23	23	0	921	0	0	0/0	49,0	0	49	99	0	1932	49	0/1	21,21	21	42	99	839	797	21	1/1	0,11	11	11	13	432	0	0	1/1	0,25	25	25	55	998	0	0	1/1	0,24	24	24	52	943	0	0	0.240400000000001	0	0	0	0	ambiguous	0	1/1	FALSE	FALSE	FALSE	0.5	0
chr10	22485605	NA	A	C	4813.25	NA	0.529412	3.26577	11	0.785714	14	141	1X	212	212	0.570909	3.76493	8.17902	0	1	1	58.6809	60	6	1	1.64377	0.943262	0.929577	0	0	0	0	5546	2711	71	67	3.76493	4.50892	74	1	73	3.39531	68	38	3.7749	33	snp	GT:AD:AO:DP:GQ:QA:QR:RO	1/1/1/1	0,30	30	30	8	1214	0	0	0/0	55,0	0	55	99	0	2113	55	0/1	16,18	18	34	99	708	598	16	1/1	0,20	20	20	31	807	0	0	1/1	0,34	34	34	73	1275	0	0	1/1	0,39	39	39	88	1542	0	0	1.3191	0	0	0	0	ambiguous	0	1/1	FALSE	FALSE	FALSE	0.5294117647058824	0
chr10	22487494	NA	T	C	4454.06	NA	0.552632	3.9246	11	0.785714	14	131	1X	202	202	0.548148	3.4247	14.0512	0	1	1	60	60	6	1	0.377973	0.923664	0.971831	0	0	0	0	5159	2663	71	66	3.02688	5.48761	65	1	64	3.15949	67	44	11.8491	27	snp	GT:AD:AO:DP:GQ:QA:QR:RO	1/1/1/1	0,41	41	41	19	1656	0	0	0/0	54,0	0	54	99	0	2019	54	0/1	17,21	21	38	99	817	644	17	1/1	0,12	12	12	4	441	0	0	1/1	0,28	28	28	52	1105	0	0	1/1	0,29	29	29	55	1140	0	0	0	0	0	0	0	ambiguous	0	1/1	FALSE	FALSE	FALSE	0.5526315789473685	0
chr10	22487510	NA	T	C	4441.43	NA	0.485714	3.07234	11	0.785714	14	129	1X	208	208	0.481967	5.8551	3.69747	1	1	1	60	60	6	1	2.1141	0.922481	0.962025	0	0	0	0	5155	2917	79	66	3.1618	3.69747	63	1	58	5.8551	71	46	7.6556	33	snp	GT:AD:AO:DP:GQ:QA:QR:RO	1/1/1/1	0,43	43	43	37	1728	0	0	0/0	61,0	0	61	99	0	2278	61	0/1	18,17	17	35	99	697	639	18	1/1	0,12	12	12	0	470	0	0	1/1	0,29	29	29	70	1152	0	0	1/1	0,28	28	28	67	1108	0	0	0	0	0	0	0	ambiguous	0	1/1	FALSE	FALSE	FALSE	0.4857142857142857	0
chr10	22487567	NA	T	G	4823.06	NA	0.515152	3.0761	11	0.785714	14	141	1X	220	220	0.498413	4.25774	4.35716	0	1	1	59.7447	60	6	1	1.80221	0.943262	0.949367	0	0	0	0	5573	3029	79	66	4.25774	3.69747	75	1	67	3.76493	74	33	7.6556	46	snp	GT:AD:AO:DP:GQ:QA:QR:RO	1/1/1/1	0,47	47	47	19	1880	0	0	0/0	63,0	0	63	99	0	2409	63	0/1	16,17	17	33	99	630	620	16	1/1	0,16	16	16	9	648	0	0	1/1	0,28	28	28	45	1114	0	0	1/1	0,33	33	33	60	1301	0	0	0.255299999999998	0	0	0	0	ambiguous	0	1/1	FALSE	FALSE	FALSE	0.5151515151515151	0
chr10	22489163	NA	A	G	3004.34	NA	0.470588	3.26577	11	0.785714	14	90	1X	157	157	0.440816	4.55446	3.04271	1	1	1	57.6778	58.8507	6	1	2.84959	0.977778	0.955224	0	0	0	0	3569	2595	67	40	5.42305	3.30199	50	1	41	4.55446	49	35	3.30199	32	snp	GT:AD:AO:DP:GQ:QA:QR:RO	1/1/1/1	0,21	21	21	0	849	0	0	0/0	49,0	0	49	99	0	1914	49	0/1	18,16	16	34	99	593	681	18	1/1	0,12	12	12	13	479	0	0	1/1	0,23	23	23	46	914	0	0	1/1	0,18	18	18	31	734	0	0	1.17290000000001	0	0	0	0	ambiguous	0	1/1	FALSE	FALSE	FALSE	0.47058823529411764	0
chr10	22490441	NA	A	C	2071.01	NA	0.439024	4.33437	9	0.75	12	65	1X	145	145	0.397321	3.04371	3.25768	1	1	1.25	59.9846	60	5	1	0.434033	0.938462	0.974684	0	0	0	0	2569	3109	79	29	4.64726	4.35716	36	1	34	3.31097	31	30	12.9331	49	snp	GT:AD:AO:DP:GQ:QA:QR:RO	1/1/1/1	0,21	21	22	0	830	0	0	0/0	56,0	0	56	99	0	2196	56	0/1	23,18	18	41	99	717	913	23	NA	NA	NA	NA	NA	NA	NA	NA	1/1	0,12	12	12	19	474	0	0	1/1	0,14	14	14	25	548	0	0	0.0153999999999996	0	0	NA	0	ambiguous	0	1/1	FALSE	NA	FALSE	0.43902439024390244	0
chr10	22491189	NA	C	T	1296.67	NA	0.4	4.74748	9	0.75	12	42	1X	108	108	0.25	10.4553	6.30041	3	1	1	60	59.803	5	1	0.679431	0.952381	0.924242	0	0	0	0	1641	2587	66	23	3.83753	3.53672	19	1	28	13.1438	14	33	3.0103	33	snp	GT:AD:AO:DP:GQ:QA:QR:RO	1/1/1/1	0,18	18	18	0	730	0	0	0/0	54,0	0	54	99	0	2117	54	0/1	12,8	8	20	99	319	470	12	NA	NA	NA	NA	NA	NA	NA	NA	1/1	0,7	7	7	0	250	0	0	1/1	0,9	9	9	5	342	0	0	0.197000000000003	0	0	NA	0	ambiguous	0	1/1	FALSE	NA	FALSE	0.4	0
chr10	22491364	NA	G	A	1626.89	NA	0.555556	3.9754	9	0.75	12	54	1X	112	112	0.416667	3.17115	3.16006	2	1	1	58.0185	60	5	1	0.186453	0.888889	0.844828	0	0	0	0	2039	2146	58	19	13.3047	15.1406	35	1	31	5.5839	23	28	3.16006	30	snp	GT:AD:AO:DP:GQ:QA:QR:RO	1/1/1/1	0,18	18	18	1	680	0	0	0/0	42,0	0	42	99	0	1576	42	0/1	16,20	20	36	99	767	570	16	NA	NA	NA	NA	NA	NA	NA	NA	1/1	0,8	8	8	2	282	0	0	1/1	0,8	8	8	18	310	0	0	1.9815	0	0	NA	0	ambiguous	0	1/1	FALSE	NA	FALSE	0.5555555555555556	0
chr10	22497306	NA	A	T	3898.62	NA	0.447368	3.9246	11	0.785714	14	117	1X	208	208	0.394286	9.71031	8.37933	1	1	1	58.8376	59.956	6	1	2.15774	0.965812	0.967033	0	0	0	0	4595	3563	91	59	3.02886	3.22506	58	1	54	4.51363	63	51	5.89764	40	snp	GT:AD:AO:DP:GQ:QA:QR:RO	1/1/1/1	0,25	25	25	0	963	0	0	0/0	70,0	0	70	99	0	2782	70	0/1	21,17	17	38	99	684	781	21	1/1	0,17	17	17	17	678	0	0	1/1	0,24	24	24	38	919	0	0	1/1	0,34	34	34	68	1351	0	0	1.1184	0	0	0	0	ambiguous	0	1/1	FALSE	FALSE	FALSE	0.4473684210526316	0
chr10	22497394	NA	C	T	2622.91	NA	0.53125	3.28173	3	0.214286	14	80	1X	239	239	1.34266	11.8048	6.08314	0	1	1	59.95	58.8302	6	1	2.401	0.9375	0.974843	0	0	0	0	3169	6225	159	47	8.33041	14.4959	33	1	36	4.74748	44	72	6.08314	87	snp	GT:AD:AO:DP:GQ:QA:QR:RO	0/0/0/0	36,0	0	36	11	0	1450	36	1/1	1,63	63	64	99	2501	37	1	0/1	15,17	17	32	99	668	576	15	0/0	22,0	0	22	32	0	839	22	0/0	38,0	0	38	80	0	1472	38	0/0	47,0	0	47	99	0	1851	47	1.11980000000001	0	0	0	0	ambiguous	0	0/0	FALSE	FALSE	FALSE	0.53125	0.984375
chr10	22497767	NA	A	G	3961.31	NA	0.432432	4.47751	11	0.785714	14	118	1X	204	204	0.427692	3.0103	5.53527	1	1	1	59.9746	60	6	1	4.33255	0.949153	0.930233	0	0	0	0	4647	3321	86	54	4.85053	7.95924	64	1	61	3.30474	57	48	5.53527	38	snp	GT:AD:AO:DP:GQ:QA:QR:RO	1/1/1/1	0,31	31	31	0	1212	0	0	0/0	65,0	0	65	99	0	2534	65	0/1	21,16	16	37	99	609	787	21	1/1	0,16	16	16	19	652	0	0	1/1	0,31	31	31	64	1211	0	0	1/1	0,24	24	24	43	963	0	0	0.0253999999999976	0	0	0	0	ambiguous	0	1/1	FALSE	FALSE	FALSE	0.43243243243243246	0
chr10	22498188	NA	A	C	3442.76	NA	0.409091	6.16881	11	0.785714	14	102	1X	182	182	0.474074	11.5259	3.11887	1	1	1	59.9804	60	6	1	0.19366	0.941176	0.85	0	0	0	0	4085	3160	80	48	3.7767	3.0103	54	1	53	3.35092	49	37	3.98746	43	snp	GT:AD:AO:DP:GQ:QA:QR:RO	1/1/1/1	0,18	18	18	0	730	0	0	0/0	54,0	0	54	99	0	2138	54	0/1	26,18	18	44	99	726	1022	26	1/1	0,14	14	14	14	561	0	0	1/1	0,21	21	21	35	832	0	0	1/1	0,31	31	31	65	1236	0	0	0.019599999999997	0	0	0	0	ambiguous	0	1/1	FALSE	FALSE	FALSE	0.4090909090909091	0
chr10	22499401	NA	T	C	4045.54	NA	0.571429	4.87156	11	0.785714	14	121	1X	199	199	0.463333	14.2266	8.46682	1	1	1	59.5372	60	6	1	4.26366	0.966942	0.923077	0	0	0	0	4744	3079	78	57	3.88966	3.45573	64	1	55	5.18177	66	43	4.79202	35	snp	GT:AD:AO:DP:GQ:QA:QR:RO	1/1/1/1	0,22	22	22	0	885	0	0	0/0	60,0	0	60	99	0	2368	60	0/1	18,24	24	42	99	976	711	18	1/1	0,17	17	17	31	642	0	0	1/1	0,22	22	22	46	872	0	0	1/1	0,36	36	36	88	1369	0	0	0.462800000000001	0	0	0	0	ambiguous	0	1/1	FALSE	FALSE	FALSE	0.5714285714285714	0
chr10	22500903	NA	T	C	4062	NA	0.407407	5.02092	11	0.785714	14	117	1X	183	183	0.532	3.17734	7.74806	0	1	1	59.8889	60	6	1	1.17519	0.974359	0.893939	0	0	0	0	4690	2504	66	63	4.51363	6.30041	54	1	63	4.51363	54	31	3.53672	35	snp	GT:AD:AO:DP:GQ:QA:QR:RO	1/1/1/1	0,41	41	41	18	1664	0	0	0/0	50,0	0	50	99	0	1910	50	0/1	16,11	11	27	99	439	594	16	1/1	0,13	13	13	6	533	0	0	1/1	0,26	26	26	45	1027	0	0	1/1	0,26	26	26	45	1027	0	0	0.1111	0	0	0	0	ambiguous	0	1/1	FALSE	FALSE	FALSE	0.4074074074074074	0
chr10	22501494	NA	T	G	3850.58	NA	0.547619	3.83753	11	0.785714	14	115	1X	188	188	0.496296	6.20142	3.04005	1	1	1	59.8696	60	6	1	1.72235	0.930435	0.945205	0	0	0	0	4530	2808	73	54	3.93554	6.60959	61	1	47	11.3374	68	37	3.04005	36	snp	GT:AD:AO:DP:GQ:QA:QR:RO	1/1/1/1	0,29	29	29	19	1159	0	0	0/0	54,0	0	54	99	0	2061	54	0/1	19,23	23	42	99	896	747	19	1/1	0,12	12	12	1	475	0	0	1/1	0,18	18	18	37	700	0	0	1/1	0,33	33	33	82	1300	0	0	0.130400000000002	0	0	0	0	ambiguous	0	1/1	FALSE	FALSE	FALSE	0.5476190476190477	0
chr10	22553848	NA	A	G	4079.11	NA	0.473684	3.23888	11	0.785714	14	120	1X	195	195	0.509091	5.61607	3.73412	1	1	1	59.9917	60	6	1	3.90061	0.95	0.973333	0	0	0	0	4751	2924	75	59	3.08268	13.4623	61	1	65	4.81986	55	41	4.429	34	snp	GT:AD:AO:DP:GQ:QA:QR:RO	1/1/1/1	0,42	42	42	35	1685	0	0	0/0	55,0	0	55	99	0	2153	55	0/1	20,18	18	38	99	702	771	20	1/1	0,9	9	9	0	361	0	0	1/1	0,30	30	30	73	1168	0	0	1/1	0,21	21	21	46	835	0	0	0.00829999999999842	0	0	0	0	ambiguous	0	1/1	FALSE	FALSE	FALSE	0.47368421052631576	0
chr10	22553875	NA	A	G	3800.27	NA	0.444444	3.9754	11	0.785714	14	111	1X	184	184	0.49434	3.18637	3.27802	1	1	1	59.6937	59.9726	6	1	3.48989	0.954955	0.945205	0	0	0	0	4443	2825	73	56	3.02986	4.46786	55	1	62	6.31642	49	36	3.04005	37	snp	GT:AD:AO:DP:GQ:QA:QR:RO	1/1/1/1	0,38	38	38	28	1558	0	0	0/0	53,0	0	53	99	0	2058	53	0/1	20,16	16	36	99	635	767	20	1/1	0,10	10	10	0	406	0	0	1/1	0,27	27	27	61	1060	0	0	1/1	0,20	20	20	40	784	0	0	0.2789	0	0	0	0	ambiguous	0	1/1	FALSE	FALSE	FALSE	0.4444444444444444	0
chr10	22554282	NA	T	C	2913.34	NA	0.567568	4.47751	11	0.785714	14	87	1X	152	152	0.420408	4.23331	3.31097	1	1	1	58.1839	60	6	1	2.71713	0.988506	0.830769	0	0	0	0	3445	2479	65	44	3.03526	4.64726	43	1	40	4.23331	47	33	3.04371	32	snp	GT:AD:AO:DP:GQ:QA:QR:RO	1/1/1/1	0,28	28	28	12	1124	0	0	0/0	49,0	0	49	99	0	1862	49	0/1	16,21	21	37	99	821	617	16	1/1	0,3	3	3	0	123	0	0	1/1	0,19	19	19	34	752	0	0	1/1	0,16	16	16	25	625	0	0	1.8161	0	0	0	0	ambiguous	0	1/1	FALSE	FALSE	FALSE	0.5675675675675675	0
chr10	22555296	NA	T	C	3775.23	NA	0.551724	3.68421	11	0.785714	14	113	1X	188	188	0.406452	6.2579	3.03925	1	1	1	59.7876	60	6	1	2.46332	0.964602	0.933333	0	0	0	0	4400	2944	75	56	3.02952	3.03925	57	1	60	3.95191	53	39	3.27088	36	snp	GT:AD:AO:DP:GQ:QA:QR:RO	1/1/1/1	0,29	29	29	0	1167	0	0	0/0	62,0	0	62	99	0	2446	62	0/1	13,16	16	29	99	587	498	13	1/1	0,15	15	15	25	556	0	0	1/1	0,18	18	18	34	716	0	0	1/1	0,35	35	35	85	1374	0	0	0.212400000000002	0	0	0	0	ambiguous	0	1/1	FALSE	FALSE	FALSE	0.5517241379310345	0
chr10	22555474	NA	T	C	4016.65	NA	0.5	3.0103	11	0.785714	14	121	1X	198	198	0.46	3.02825	3.26411	1	1	1	59.595	60	6	1	4.38066	0.92562	0.948052	0	0	0	0	4683	2850	77	61	3.02825	11.1604	60	1	49	12.5038	72	41	3.71532	36	snp	GT:AD:AO:DP:GQ:QA:QR:RO	1/1/1/1	0,32	32	32	21	1258	0	0	0/0	60,0	0	60	99	0	2212	60	0/1	17,17	17	34	99	666	638	17	1/1	0,9	9	9	0	323	0	0	1/1	0,22	22	22	47	848	0	0	1/1	0,41	41	41	99	1588	0	0	0.405000000000001	0	0	0	0	ambiguous	0	1/1	FALSE	FALSE	FALSE	0.5	0
chr10	22559574	NA	A	C	3807.91	NA	0.5	3.0103	11	0.785714	14	115	1X	215	215	0.344304	3.93554	4.40004	1	1	1	58.687	60	6	1	0.199312	0.973913	0.94	0	0	0	0	4534	3930	100	69	12.9991	6.13722	46	1	63	5.29507	52	56	6.13722	44	snp	GT:AD:AO:DP:GQ:QA:QR:RO	1/1/1/1	0,26	26	26	0	1026	0	0	0/0	79,0	0	79	99	0	3073	79	0/1	21,21	21	42	99	803	857	21	1/1	0,15	15	15	5	594	0	0	1/1	0,32	32	32	56	1264	0	0	1/1	0,21	21	21	23	847	0	0	1.313	0	0	0	0	ambiguous	0	1/1	FALSE	FALSE	FALSE	0.5	0
chr10	22560597	NA	G	C	2172.66	NA	0.423077	4.34659	11	0.785714	14	68	1X	143	143	0.276667	15.7837	3.03925	1	1	1	59.3676	59.7867	6	1	0.573454	0.911765	0.973333	0	0	0	0	2644	2772	75	39	6.20364	11.3777	29	1	33	3.13803	35	37	3.03925	38	snp	GT:AD:AO:DP:GQ:QA:QR:RO	1/1/1/1	0,17	17	17	0	684	0	0	0/0	60,0	0	60	99	0	2224	60	0/1	15,11	11	26	99	443	548	15	1/1	0,9	9	9	5	365	0	0	1/1	0,17	17	17	29	617	0	0	1/1	0,14	14	14	20	535	0	0	0.4191	0	0	0	0	ambiguous	0	1/1	FALSE	FALSE	FALSE	0.4230769230769231	0
chr10	22561361	NA	T	C	4353.29	NA	0.5	3.0103	11	0.785714	14	126	1X	198	198	0.494737	6.38815	3.13094	1	1	1	59.8175	60	6	1	0.38626	0.97619	0.930556	0	0	0	0	5033	2873	72	68	4.73369	8.92153	58	1	66	3.63072	60	36	3.0103	36	snp	GT:AD:AO:DP:GQ:QA:QR:RO	1/1/1/1	0,30	30	30	28	1222	0	0	0/0	57,0	0	57	99	0	2284	57	0/1	15,15	15	30	99	584	589	15	1/1	0,12	12	12	2	454	0	0	1/1	0,35	35	35	95	1414	0	0	1/1	0,34	34	34	92	1359	0	0	0.182499999999997	0	0	0	0	ambiguous	0	1/1	FALSE	FALSE	FALSE	0.5	0
chr10	22561918	NA	T	C	4527.53	NA	0.466667	3.44459	11	0.785714	14	135	1X	212	212	0.6	7.65886	3.0385	1	1	1	59.8741	60	6	1	0.0788187	0.948148	0.922078	0	0	0	0	5281	3015	77	67	3.02638	6.42261	68	1	67	3.02638	68	33	6.42261	44	snp	GT:AD:AO:DP:GQ:QA:QR:RO	1/1/1/1	0,32	32	32	3	1277	0	0	0/0	53,0	0	53	99	0	2065	53	0/1	24,21	21	45	99	800	950	24	1/1	0,15	15	15	35	594	0	0	1/1	0,32	32	32	86	1213	0	0	1/1	0,35	35	35	95	1397	0	0	0.125900000000001	0	0	0	0	ambiguous	0	1/1	FALSE	FALSE	FALSE	0.4666666666666667	0
chr10	22561945	NA	T	G	4579.33	NA	0.444444	4.21667	11	0.785714	14	136	1X	223	223	0.519355	4.60697	5.03202	1	1	1	59.9779	60	6	1	2.3621	0.955882	0.954023	0	0	0	0	5363	3454	87	81	13.8038	3.23494	55	1	68	3.0103	68	40	4.23331	47	snp	GT:AD:AO:DP:GQ:QA:QR:RO	1/1/1/1	0,34	34	34	21	1328	0	0	0/0	62,0	0	62	99	0	2454	62	0/1	25,20	20	45	99	786	1000	25	1/1	0,14	14	14	0	556	0	0	1/1	0,31	31	31	72	1233	0	0	1/1	0,37	37	37	90	1460	0	0	0.0221000000000018	0	0	0	0	ambiguous	0	1/1	FALSE	FALSE	FALSE	0.4444444444444444	0
chr10	22561964	NA	C	T	4199.53	NA	0.416667	5.9056	11	0.785714	14	126	1X	215	215	0.504918	6.38815	5.96253	1	1	1	60	59.9888	6	1	5.17414	0.952381	0.955056	0	0	0	0	4952	3480	89	72	8.59409	3.62026	54	1	62	3.07924	64	40	4.98658	49	snp	GT:AD:AO:DP:GQ:QA:QR:RO	1/1/1/1	0,29	29	29	0	1122	0	0	0/0	61,0	0	61	99	0	2406	61	0/1	28,20	20	48	99	778	1074	28	1/1	0,18	18	18	26	716	0	0	1/1	0,26	26	26	50	1016	0	0	1/1	0,33	33	33	71	1320	0	0	0.0112000000000023	0	0	0	0	ambiguous	0	1/1	FALSE	FALSE	FALSE	0.4166666666666667	0
chr10	22562217	NA	A	G	4342.14	NA	0.509804	3.05288	11	0.785714	14	129	1X	226	226	0.427778	3.43113	14.8527	1	1	1	60	59.9485	6	1	3.73008	0.945736	0.958763	0	0	0	0	5130	3818	97	61	3.83512	3.03269	68	1	57	6.79775	72	49	3.03269	48	snp	GT:AD:AO:DP:GQ:QA:QR:RO	1/1/1/1	0,30	30	30	0	1218	0	0	0/0	72,0	0	72	99	0	2818	72	0/1	25,26	26	51	99	1046	1000	25	1/1	0,21	21	21	28	820	0	0	1/1	0,17	17	17	16	636	0	0	1/1	0,35	35	35	71	1410	0	0	0.0514999999999972	0	0	0	0	ambiguous	0	1/1	FALSE	FALSE	FALSE	0.5098039215686274	0
chr10	22562576	NA	G	C	3776.68	NA	0.435897	4.40227	11	0.785714	14	114	1X	202	202	0.412121	3.69603	3.40511	1	1	1	59.8947	60	6	1	2.77167	0.95614	0.977273	0	0	0	0	4470	3446	88	46	12.2295	4.58955	68	1	54	3.69603	60	40	4.58955	48	snp	GT:AD:AO:DP:GQ:QA:QR:RO	1/1/1/1	0,34	34	34	0	1346	0	0	0/0	66,0	0	66	99	0	2571	66	0/1	22,17	17	39	99	648	875	22	1/1	0,15	15	15	12	596	0	0	1/1	0,21	21	21	30	799	0	0	1/1	0,27	27	27	48	1081	0	0	0.1053	0	0	0	0	ambiguous	0	1/1	FALSE	FALSE	FALSE	0.4358974358974359	0
chr10	22563010	NA	T	C	2799.96	NA	0.466667	3.44459	11	0.785714	14	87	1X	165	165	0.422642	7.22845	4.39215	1	1	1.2	57.5287	59.4026	6	1	1.93371	0.965517	0.909091	0	0	0	0	3392	3072	77	52	10.2236	3.26411	35	1	39	5.03202	48	39	3.0385	38	snp	GT:AD:AO:DP:GQ:QA:QR:RO	1/1/1/1	0,15	15	15	0	592	0	0	0/0	53,0	0	53	99	0	2109	53	0/1	24,21	21	45	99	815	963	24	1/1	0,9	9	9	12	365	0	0	1/1	0,17	17	18	36	654	0	0	1/1	0,25	25	25	60	966	0	0	1.8739	0	0	0	0	ambiguous	0	1/1	FALSE	FALSE	FALSE	0.4666666666666667	0
chr10	22564071	NA	T	C	3298.82	NA	0.444444	3.9754	11	0.785714	14	99	1X	172	172	0.449057	3.20771	3.75395	1	1	1	59.697	60	6	1	2.77167	0.979798	0.945205	0	0	0	0	3892	2860	73	49	3.03223	8.03741	50	1	55	5.66432	44	47	16.1284	26	snp	GT:AD:AO:DP:GQ:QA:QR:RO	1/1/1/1	0,30	30	30	12	1208	0	0	0/0	53,0	0	53	99	0	2089	53	0/1	20,16	16	36	99	597	771	20	1/1	0,10	10	10	0	392	0	0	1/1	0,19	19	19	32	737	0	0	1/1	0,24	24	24	47	958	0	0	0.302999999999997	0	0	0	0	ambiguous	0	1/1	FALSE	FALSE	FALSE	0.4444444444444444	0
chr10	22564244	NA	A	T	4143.52	NA	0.521739	3.19912	11	0.785714	14	125	1X	207	207	0	4.41741	3.0103	1	1	1	59.848	60	6	1	2.85332	0.944	0.890244	0	0	0	0	4918	3113	82	57	5.11229	3.434	68	1	70	6.91895	55	38	3.96363	44	snp	GT:AD:AO:DP:GQ:QA:QR:RO	1/1/1/1	0,31	31	31	0	1219	0	0	0/0	60,1	1	61	99	41	2254	60	0/1	22,24	24	46	99	913	859	22	1/1	0,16	16	16	26	631	0	0	1/1	0,28	28	28	62	1110	0	0	1/1	0,25	25	25	53	1004	0	0	0.152000000000001	0	0	0	0	ambiguous	0	1/1	FALSE	FALSE	FALSE	0.5217391304347826	0.01639344262295082
chr10	22564406	NA	T	C	4378.26	NA	0.533333	3.29983	11	0.785714	14	130	1X	211	211	0.429851	3.61163	7.5409	1	1	1	60	60	6	1	1.13073	0.946154	0.91358	0	0	0	0	5071	3129	81	66	3.07711	3.68051	64	1	64	3.07711	66	46	6.2541	35	snp	GT:AD:AO:DP:GQ:QA:QR:RO	1/1/1/1	0,34	34	34	1	1317	0	0	0/0	67,0	0	67	99	0	2615	67	0/1	14,16	16	30	99	606	514	14	1/1	0,22	22	22	48	872	0	0	1/1	0,29	29	29	70	1107	0	0	1/1	0,29	29	29	70	1169	0	0	0	0	0	0	0	ambiguous	0	1/1	FALSE	FALSE	FALSE	0.5333333333333333	0
chr10	22564925	NA	C	T	4031.45	NA	0.560976	4.33437	11	0.785714	14	121	1X	202	202	0.44127	3.88966	3.0103	1	1	1.2	58.8182	60	6	1	3.71462	0.966942	0.9875	0	0	0	0	4733	3050	80	64	3.88966	3.98746	57	1	55	5.18177	66	37	3.98746	43	snp	GT:AD:AO:DP:GQ:QA:QR:RO	1/1/1/1	0,27	27	27	0	1067	0	0	0/0	63,0	0	63	99	0	2424	63	0/1	17,23	23	41	99	870	626	17	1/1	0,19	19	19	35	753	0	0	1/1	0,29	29	29	65	1154	0	0	1/1	0,23	23	23	47	889	0	0	1.1818	0	0	0	0	ambiguous	0	1/1	FALSE	FALSE	FALSE	0.5609756097560976	0
chr10	22565025	NA	T	C	3490.16	NA	0.56	3.79203	11	0.785714	14	103	1X	171	171	0.4	3.53736	7.60871	1	1	1	57.1359	60	6	1	3.41643	0.951456	0.970588	0	0	0	0	4078	2622	68	51	3.03138	4.1599	52	1	56	4.71796	47	31	4.1599	37	snp	GT:AD:AO:DP:GQ:QA:QR:RO	1/1/1/1	0,22	22	22	0	885	0	0	0/0	57,0	0	57	99	0	2198	57	0/1	11,14	14	25	99	574	424	11	1/1	0,16	16	16	30	628	0	0	1/1	0,28	28	28	66	1093	0	0	1/1	0,23	23	23	51	898	0	0	2.8641	0	0	0	0	ambiguous	0	1/1	FALSE	FALSE	FALSE	0.56	0
chr10	22566197	NA	T	A	3385.18	NA	0.545455	3.60252	11	0.785714	14	104	1X	174	174	0.432727	3.0103	3.04177	1	1	1.2	58.0096	60	6	1	3.03343	0.951923	0.942029	0	0	0	0	3977	2695	69	48	4.34659	3.79707	56	1	44	8.35546	60	31	4.55236	38	snp	GT:AD:AO:DP:GQ:QA:QR:RO	1/1/1/1	0,24	24	24	0	903	0	0	0/0	55,0	0	55	99	0	2138	55	0/1	14,18	18	33	99	691	557	14	1/1	0,19	19	19	38	727	0	0	1/1	0,21	21	21	44	775	0	0	1/1	0,22	22	22	47	881	0	0	1.9904	0	0	0	0	ambiguous	0	1/1	FALSE	FALSE	FALSE	0.5454545454545454	0
chr10	22566407	NA	A	G	3754.2	NA	0.444444	3.9754	11	0.785714	14	112	1X	178	178	0	4.94911	3.53672	1	1	1	58.3571	59.2576	6	1	1.7909	0.964286	0.893939	0	0	0	0	4418	2503	66	65	9.29206	6.30041	47	1	48	7.97367	64	31	3.53672	35	snp	GT:AD:AO:DP:GQ:QA:QR:RO	1/1/1/1	0,23	23	23	1	925	0	0	0/0	46,1	1	47	99	22	1735	46	0/1	20,16	16	36	99	648	768	20	1/1	0,18	18	18	42	691	0	0	1/1	0,27	27	27	69	1083	0	0	1/1	0,27	27	27	69	1049	0	0	0.900499999999994	0	0	0	0	ambiguous	0	1/1	FALSE	FALSE	FALSE	0.4444444444444444	0.02127659574468085
chr10	22568313	NA	T	G	3620.11	NA	0.55	3.87889	11	0.785714	14	108	1X	181	181	0.458182	4.2971	8.03741	1	1	1	59.3333	60	6	1	3.80292	0.935185	0.917808	0	0	0	0	4258	2910	73	54	3.0103	5.41974	54	1	58	4.2971	50	31	6.60959	42	snp	GT:AD:AO:DP:GQ:QA:QR:RO	1/1/1/1	0,24	24	24	0	931	0	0	0/0	55,0	0	55	99	0	2190	55	0/1	18,22	22	40	99	878	720	18	1/1	0,19	19	19	36	747	0	0	1/1	0,17	17	17	30	688	0	0	1/1	0,26	26	26	57	1014	0	0	0.666699999999999	0	0	0	0	ambiguous	0	1/1	FALSE	FALSE	FALSE	0.55	0
chr10	22568357	NA	A	G	3998.5	NA	0.595745	6.75262	11	0.785714	14	120	1X	194	194	0.505455	8.87328	3.12768	1	1	1	59.8083	60	6	1	2.08384	0.95	0.945946	0	0	0	0	4704	2861	74	54	5.61607	3.0103	66	1	63	3.66174	57	37	3.0103	37	snp	GT:AD:AO:DP:GQ:QA:QR:RO	1/1/1/1	0,27	27	27	1	1064	0	0	0/0	55,0	0	55	99	0	2113	55	0/1	19,28	28	47	99	1081	748	19	1/1	0,17	17	17	35	665	0	0	1/1	0,18	18	18	38	718	0	0	1/1	0,30	30	30	74	1176	0	0	0.191699999999997	0	0	0	0	ambiguous	0	1/1	FALSE	FALSE	FALSE	0.5957446808510638	0
chr10	22568942	NA	T	C	4429.65	NA	0.5	3.0103	11	0.785714	14	133	1X	208	208	0	3.81032	3.73412	0	1	1	59.4737	60	6	1	0.498297	0.977444	0.946667	0	0	0	0	5197	2928	75	80	14.9126	7.90335	53	1	58	7.72876	75	30	9.52472	45	snp	GT:AD:AO:DP:GQ:QA:QR:RO	1/1/1/1	0,33	33	33	4	1283	0	0	0/0	57,1	1	58	99	41	2234	57	0/1	18,18	18	36	99	684	694	18	1/1	0,17	17	17	14	675	0	0	1/1	0,32	32	32	59	1273	0	0	1/1	0,32	32	32	59	1241	0	0	0.526299999999999	0	0	0	0	ambiguous	0	1/1	FALSE	FALSE	FALSE	0.5	0.017241379310344827
chr10	22570119	NA	C	A	3689.42	NA	0.516129	3.08035	11	0.785714	14	110	1X	192	192	0.373134	3.0103	5.65844	1	1	1	57.5182	59.939	6	1	2.3028	0.963636	0.963415	0	0	0	0	4331	3257	82	57	3.32615	3.434	53	1	60	4.98437	50	45	4.70511	37	snp	GT:AD:AO:DP:GQ:QA:QR:RO	1/1/1/1	0,25	25	25	0	987	0	0	0/0	67,0	0	67	99	0	2669	67	0/1	15,16	16	31	99	615	588	15	1/1	0,13	13	13	11	529	0	0	1/1	0,21	21	21	35	786	0	0	1/1	0,35	35	35	77	1414	0	0	2.4208	0	0	0	0	ambiguous	0	1/1	FALSE	FALSE	FALSE	0.5161290322580645	0
chr10	22570133	NA	T	C	3892.45	NA	0.53125	3.28173	11	0.785714	14	116	1X	201	201	0.374286	3.68421	5.07959	1	1	1	58.0776	60	6	1	3.65183	0.965517	0.964706	0	0	0	0	4569	3314	85	52	5.70592	3.64897	64	1	63	4.88226	53	45	3.64897	40	snp	GT:AD:AO:DP:GQ:QA:QR:RO	1/1/1/1	0,31	31	31	0	1226	0	0	0/0	70,0	0	70	99	0	2711	70	0/1	15,17	17	32	99	654	603	15	1/1	0,15	15	15	16	603	0	0	1/1	0,18	18	18	25	693	0	0	1/1	0,35	35	35	76	1393	0	0	1.9224	0	0	0	0	ambiguous	0	1/1	FALSE	FALSE	FALSE	0.53125	0
chr10	22571334	NA	T	C	4215.1	NA	0.421053	5.06748	11	0.785714	14	126	1X	224	224	0.389474	3.0103	3.36483	1	1	1	59.8333	60	6	1	4.96416	0.936508	0.938776	0	0	0	0	4980	3800	98	48	18.5208	4.4284	78	1	55	7.42218	71	42	7.3532400000000004	56	snp	GT:AD:AO:DP:GQ:QA:QR:RO	1/1/1/1	0,39	39	39	0	1542	0	0	0/0	76,0	0	76	99	0	2965	76	0/1	22,16	16	38	99	600	835	22	1/1	0,26	26	26	41	1040	0	0	1/1	0,23	23	23	32	913	0	0	1/1	0,22	22	22	29	885	0	0	0.166699999999999	0	0	0	0	ambiguous	0	1/1	FALSE	FALSE	FALSE	0.42105263157894735	0
chr10	22572478	NA	A	C	4138.79	NA	0.46875	3.28173	11	0.785714	14	122	1X	187	187	0.579167	5.57335	5.71629	0	1	1	59.7377	60	6	1	0.408241	0.95082	0.892308	0	0	0	0	4788	2484	65	60	3.0815	3.31097	62	1	59	3.29508	63	31	3.31097	34	snp	GT:AD:AO:DP:GQ:QA:QR:RO	1/1/1/1	0,26	26	26	4	1030	0	0	0/0	48,0	0	48	99	0	1841	48	0/1	17,15	15	32	99	589	643	17	1/1	0,19	19	19	29	725	0	0	1/1	0,22	22	22	38	843	0	0	1/1	0,40	40	40	92	1601	0	0	0.262300000000003	0	0	0	0	ambiguous	0	1/1	FALSE	FALSE	FALSE	0.46875	0
chr10	22575270	NA	T	G	4023.34	NA	0.516129	3.08035	11	0.785714	14	122	1X	193	193	0	3.65106	16.4979	0	1	1	59.7787	60	6	1	2.32671	0.934426	0.943662	0	0	0	0	4717	2737	71	58	3.65106	3.28556	64	1	50	11.625	72	31	5.48761	40	snp	GT:AD:AO:DP:GQ:QA:QR:RO	1/1/1/1	0,39	39	39	11	1497	0	0	0/0	56,1	1	57	99	37	2181	56	0/1	15,16	16	31	99	638	556	15	1/1	0,21	21	21	25	827	0	0	1/1	0,18	18	18	16	672	0	0	1/1	0,27	27	27	43	1046	0	0	0.221299999999999	0	0	0	0	ambiguous	0	1/1	FALSE	FALSE	FALSE	0.5161290322580645	0.017543859649122806
chr10	22578808	NA	A	G	3426.11	NA	0	0	10	0.714286	14	99	1X	182	182	0.596386	4.08507	16.8502	0	1	1	59.5657	60	6	1	0.540239	0.969697	0.915663	0	0	0	0	3906	3273	83	48	3.20771	5.12945	51	1	54	4.78696	45	39	3.66436	44	snp	GT:AD:AO:DP:GQ:QA:QR:RO	1/1/1/1	0,30	30	30	4	1186	0	0	0/0	65,0	0	65	99	0	2574	65	0/0	18,0	0	18	99	0	699	18	1/1	0,31	31	31	60	1234	0	0	1/1	0,17	17	17	18	666	0	0	1/1	0,21	21	21	30	820	0	0	0.4343	0	0	0	0	unambiguous	0	1/1	FALSE	FALSE	FALSE	0	0
chr10	22579438	NA	T	C	4172.03	NA	0.425	4.96463	11	0.785714	14	121	1X	188	188	0.654545	3.02825	5.63551	1	1	1	59.6446	60	6	1	2.85157	0.950413	0.910448	0	0	0	0	4841	2586	67	64	3.88966	6.93191	57	1	61	3.02825	60	29	5.63551	38	snp	GT:AD:AO:DP:GQ:QA:QR:RO	1/1/1/1	0,17	17	17	0	671	0	0	0/0	44,0	0	44	99	0	1690	44	0/1	23,17	17	40	99	679	896	23	1/1	0,37	37	37	99	1473	0	0	1/1	0,25	25	25	66	997	0	0	1/1	0,25	25	25	66	1021	0	0	0.355400000000003	0	0	0	0	ambiguous	0	1/1	FALSE	FALSE	FALSE	0.425	0
chr10	22580371	NA	A	G	3560.38	NA	0.5	3.0103	11	0.785714	14	107	1X	172	172	0.488	11.96	3.04371	1	1	1	60	60	6	1	2.17214	0.925234	0.907692	0	0	0	0	4151	2501	65	60	6.44001	5.71629	47	1	57	4.00471	50	40	10.5269	25	snp	GT:AD:AO:DP:GQ:QA:QR:RO	1/1/1/1	0,22	22	22	0	870	0	0	0/0	50,0	0	50	99	0	1935	50	0/1	15,15	15	30	99	579	566	15	1/1	0,21	21	21	50	816	0	0	1/1	0,23	23	23	56	913	0	0	1/1	0,26	26	26	65	973	0	0	0	0	0	0	0	ambiguous	0	1/1	FALSE	FALSE	FALSE	0.5	0
chr10	22581267	NA	A	G	4567.2	NA	0.486486	3.06899	11	0.785714	14	138	1X	219	219	0	6.09442	4.32391	0	1	1	59.5217	60	6	1	1.55021	0.956522	0.901235	0	0	0	0	5353	3146	81	74	4.58383	3.03711	64	1	78	8.10854	60	47	7.5409	34	snp	GT:AD:AO:DP:GQ:QA:QR:RO	1/1/1/1	0,41	41	41	8	1576	0	0	0/0	62,1	1	63	99	37	2389	62	0/1	19,18	18	37	99	716	757	19	1/1	0,28	28	28	41	1085	0	0	1/1	0,23	23	23	26	883	0	0	1/1	0,27	27	27	38	1056	0	0	0.478299999999997	0	0	0	0	ambiguous	0	1/1	FALSE	FALSE	FALSE	0.4864864864864865	0.015873015873015872
chr10	22582481	NA	G	C	4652.35	NA	0.526316	3.23888	11	0.785714	14	138	1X	213	213	0	3.57677	9.52472	0	1	1	59.7899	60	6	1	1.26253	0.963768	0.92	0	0	0	0	5430	2793	75	69	3.0103	3.73412	69	1	73	4.01736	65	44	7.90335	31	snp	GT:AD:AO:DP:GQ:QA:QR:RO	1/1/1/1	0,34	34	34	7	1350	0	0	0/0	57,1	1	58	99	41	2142	57	0/1	18,20	20	38	99	794	651	18	1/1	0,26	26	26	42	1019	0	0	1/1	0,27	27	27	45	1058	0	0	1/1	0,30	30	30	54	1168	0	0	0.210099999999997	0	0	0	0	ambiguous	0	1/1	FALSE	FALSE	FALSE	0.5263157894736842	0.017241379310344827
chr10	22582513	NA	T	G	4253.54	NA	0.542857	3.56868	11	0.785714	14	128	1X	196	196	0	4.09604	8.4876	0	1	1.16667	59.7109	60	6	1	0.884792	0.960938	0.925373	0	0	0	0	4969	2502	67	59	4.70676	4.59839	69	1	59	4.70676	69	37	4.59839	30	snp	GT:AD:AO:DP:GQ:QA:QR:RO	1/1/1/1	0,28	28	28	5	1094	0	0	0/0	51,1	1	53	99	41	1901	51	0/1	16,19	19	35	99	740	601	16	1/1	0,28	28	28	55	1085	0	0	1/1	0,26	26	26	49	994	0	0	1/1	0,26	26	26	49	1015	0	0	0.289099999999998	0	0	0	0	ambiguous	0	1/1	FALSE	FALSE	FALSE	0.5428571428571428	0.018867924528301886
chr10	22582971	NA	C	T	4160.29	NA	0.545455	3.79993	11	0.785714	14	123	1X	213	213	0.408571	4.44029	4.55446	1	1	1	59.8293	60	6	1	1.79666	0.95935	0.944444	0	0	0	0	4889	3566	90	58	3.87536	3.10681	65	1	52	9.38348	71	45	3.0103	45	snp	GT:AD:AO:DP:GQ:QA:QR:RO	1/1/1/1	0,22	22	22	0	886	0	0	0/0	70,0	0	70	99	0	2794	70	0/1	20,24	24	44	99	955	772	20	1/1	0,18	18	18	24	712	0	0	1/1	0,28	28	28	54	1099	0	0	1/1	0,31	31	31	63	1237	0	0	0.170699999999997	0	0	0	0	ambiguous	0	1/1	FALSE	FALSE	FALSE	0.5454545454545454	0
chr10	22583816	NA	T	A	3848.66	NA	0.489362	3.0565	11	0.785714	14	117	1X	193	193	0.542308	3.17734	3.46745	1	1	1	59.7607	60	6	1	4.2885	0.957265	0.907895	0	0	0	0	4529	2993	76	55	3.91972	3.46745	62	1	65	6.14687	52	34	4.83891	42	snp	GT:AD:AO:DP:GQ:QA:QR:RO	1/1/1/1	0,22	22	22	0	867	0	0	0/0	52,0	0	52	99	0	2048	52	0/1	24,23	23	47	99	886	945	24	1/1	0,17	17	17	31	680	0	0	1/1	0,23	23	23	49	886	0	0	1/1	0,32	32	32	76	1210	0	0	0.2393	0	0	0	0	ambiguous	0	1/1	FALSE	FALSE	FALSE	0.48936170212765956	0
chr10	22584475	NA	T	C	3344.65	NA	0.487805	3.06326	11	0.785714	14	102	1X	166	166	0.572093	3.35092	4.23175	1	1	1	58.4216	60	6	1	2.64869	0.941176	0.953125	0	0	0	0	3943	2512	64	48	3.7767	3.0103	54	1	45	6.07591	57	27	6.40323	37	snp	GT:AD:AO:DP:GQ:QA:QR:RO	1/1/1/1	0,21	21	21	0	806	0	0	0/0	43,0	0	43	99	0	1738	43	0/1	21,20	20	41	99	777	774	21	1/1	0,13	13	13	24	524	0	0	1/1	0,22	22	22	51	846	0	0	1/1	0,26	26	26	63	990	0	0	1.5784	0	0	0	0	ambiguous	0	1/1	FALSE	FALSE	FALSE	0.4878048780487805	0
chr10	22584549	NA	G	A	3637.87	NA	0.488372	3.0608	11	0.785714	14	110	1X	178	178	0.573913	5.85295	3.52123	1	1	1	58.6909	60.1471	6	1	0.760495	0.945455	0.926471	0	0	0	0	4285	2655	68	54	3.08926	5.05404	56	1	59	4.2737	51	34	3.0103	34	snp	GT:AD:AO:DP:GQ:QA:QR:RO	1/1/1/1	0,29	29	29	22	1111	0	0	0/0	46,0	0	46	99	0	1819	46	0/1	22,21	21	43	99	813	836	22	1/1	0,12	12	12	2	455	0	0	1/1	0,25	25	25	61	975	0	0	1/1	0,23	23	23	55	931	0	0	1.4562	0	0	0	0	ambiguous	0	1/1	FALSE	FALSE	FALSE	0.4883720930232558	0
chr10	22586966	NA	G	A	4375.55	NA	0.452381	3.83753	11	0.785714	14	129	1X	207	207	0.552727	3.43113	3.12166	0	1	1	59.4496	60	6	1	0.500049	0.953488	0.910256	0	0	0	0	5117	3013	78	68	3.83512	4.01252	61	1	75	10.4337	54	42	4.01252	36	snp	GT:AD:AO:DP:GQ:QA:QR:RO	1/1/1/1	0,37	37	37	4	1462	0	0	0/0	55,0	0	55	99	0	2151	55	0/1	23,19	19	42	99	762	862	23	1/1	0,19	19	19	15	746	0	0	1/1	0,28	28	28	42	1107	0	0	1/1	0,26	26	26	36	1040	0	0	0.550400000000003	0	0	0	0	ambiguous	0	1/1	FALSE	FALSE	FALSE	0.4523809523809524	0
chr10	22587533	NA	T	C	4293.6	NA	0.447368	3.9246	11	0.785714	14	125	1X	211	211	0.449231	3.44459	6.64625	1	1	1	60	60	6	1	3.33338	0.968	0.930233	0	0	0	0	5015	3280	86	60	3.44459	6.64625	65	1	63	3.02767	62	42	3.1113	44	snp	GT:AD:AO:DP:GQ:QA:QR:RO	1/1/1/1	0,33	33	33	0	1317	0	0	0/0	65,0	0	65	99	0	2504	65	0/1	21,17	17	38	99	679	776	21	1/1	0,17	17	17	25	684	0	0	1/1	0,27	27	27	55	1085	0	0	1/1	0,31	31	31	67	1250	0	0	0	0	0	0	0	ambiguous	0	1/1	FALSE	FALSE	FALSE	0.4473684210526316	0
chr10	22587646	NA	T	C	3779.48	NA	0.583333	5.18177	11	0.785714	14	113	1X	188	188	0.426667	3.95191	3.0103	1	1	1.2	60	60	6	1	3.01773	0.946903	0.959459	0	0	0	0	4418	2870	74	51	5.3355	3.12768	62	1	53	3.95191	60	45	10.5224	29	snp	GT:AD:AO:DP:GQ:QA:QR:RO	1/1/1/1	0,25	25	25	0	987	0	0	0/0	60,0	0	60	99	0	2328	60	0/1	14,21	21	36	99	807	542	14	1/1	0,11	11	11	13	447	0	0	1/1	0,24	24	24	53	916	0	0	1/1	0,32	32	32	77	1261	0	0	0	0	0	0	0	ambiguous	0	1/1	FALSE	FALSE	FALSE	0.5833333333333334	0
chr10	22588963	NA	T	C	2570.7	NA	0.516129	3.08035	11	0.785714	14	79	1X	141	141	0.4	7.6556	5.25182	1	1	1	58.8861	59.2097	6	1	0.726905	0.924051	0.903226	0	0	0	0	3074	2375	62	45	6.33623	4.27115	34	1	31	10.954	48	27	5.25182	35	snp	GT:AD:AO:DP:GQ:QA:QR:RO	1/1/1/1	0,20	20	20	0	778	0	0	0/0	47,0	0	47	99	0	1809	47	0/1	15,16	16	31	99	613	566	15	1/1	0,9	9	9	5	365	0	0	1/1	0,17	17	17	29	656	0	0	1/1	0,17	17	17	29	662	0	0	0.323599999999999	0	0	0	0	ambiguous	0	1/1	FALSE	FALSE	FALSE	0.5161290322580645	0
chr10	22589996	NA	T	G	2748.71	NA	0.541667	3.73412	3	0.214286	14	85	1X	191	191	2.54762	5.07959	3.09224	2	1	1	59.7765	59.9151	6	1	0.0315721	0.882353	0.915094	0	0	0	0	3347	4165	106	50	8.75832	3.74778	35	1	43	3.03585	42	46	7.02548	60	snp	GT:AD:AO:DP:GQ:QA:QR:RO	0/0/0/0	27,0	0	27	3	0	1089	27	1/1	0,59	59	59	99	2327	0	0	0/1	22,26	26	48	99	1020	823	22	0/0	9,0	0	9	0	0	351	9	0/0	23,0	0	23	60	0	921	23	0/0	25,0	0	25	66	0	981	25	0.138600000000004	0	0	0	0	ambiguous	0	0/0	FALSE	FALSE	FALSE	0.5416666666666666	1
chr10	22590179	NA	G	A	2541.55	NA	0.416667	5.18177	11	0.785714	14	79	1X	154	154	0.37037	12.9331	3.03925	1	1	1	57.8608	59.9733	6	1	2.56221	0.936709	0.96	0	0	0	0	3073	2989	75	33	7.6556	3.27088	46	1	35	5.23675	44	32	6.51361	43	snp	GT:AD:AO:DP:GQ:QA:QR:RO	1/1/1/1	0,13	13	13	0	529	0	0	0/0	54,0	0	54	99	0	2168	54	0/1	21,15	15	36	99	573	821	21	1/1	0,10	10	10	12	383	0	0	1/1	0,16	16	16	30	639	0	0	1/1	0,25	25	25	57	949	0	0	2.1125	0	0	0	0	ambiguous	0	1/1	FALSE	FALSE	FALSE	0.4166666666666667	0
chr10	22590679	NA	C	T	3815.43	NA	0.433333	4.16842	11	0.785714	14	110	1X	169	169	0.604762	4.2737	3.34154	1	1	1	60	60	6	1	1.31085	0.963636	0.949153	0	0	0	0	4411	2326	59	53	3.32615	4.81373	57	1	62	6.87947	48	35	7.46366	24	snp	GT:AD:AO:DP:GQ:QA:QR:RO	1/1/1/1	0,18	18	18	1	716	0	0	0/0	42,0	0	42	99	0	1669	42	0/1	17,13	13	30	99	529	657	17	1/1	0,16	16	16	42	656	0	0	1/1	0,30	30	30	85	1178	0	0	1/1	0,33	33	33	94	1332	0	0	0	0	0	0	0	ambiguous	0	1/1	FALSE	FALSE	FALSE	0.43333333333333335	0
chr10	22591030	NA	T	C	4926.11	NA	0.46875	3.28173	11	0.785714	14	143	1X	215	215	0.581818	3.75437	6.02623	0	1	1	59.3916	60	6	1	2.62031	0.958042	0.944444	0	0	0	0	5662	2803	72	72	3.02549	4.09604	71	1	76	4.24029	67	32	4.9405	40	snp	GT:AD:AO:DP:GQ:QA:QR:RO	1/1/1/1	0,41	41	41	21	1646	0	0	0/0	55,0	0	55	99	0	2144	55	0/1	17,15	15	32	99	598	659	17	1/1	0,14	14	14	12	559	0	0	1/1	0,32	32	32	66	1263	0	0	1/1	0,41	41	41	93	1596	0	0	0.608400000000003	0	0	0	0	ambiguous	0	1/1	FALSE	FALSE	FALSE	0.46875	0
chr10	22591844	NA	A	G	3944.36	NA	0.446809	4.16534	11	0.785714	14	119	1X	195	195	0.629787	7.11603	3.27802	1	1	1.4	59.7227	59.9726	6	1	0.453053	0.907563	0.917808	0	0	0	0	4656	2815	73	58	3.17453	3.75395	61	1	67	7.11603	52	37	3.04005	36	snp	GT:AD:AO:DP:GQ:QA:QR:RO	1/1/1/1	0,32	32	33	2	1295	0	0	0/0	47,0	0	47	99	0	1848	47	0/1	26,21	21	47	99	813	967	26	1/1	0,24	24	26	58	923	0	0	1/1	0,19	19	19	43	731	0	0	1/1	0,23	23	23	55	894	0	0	0.249899999999997	0	0	0	0	ambiguous	0	1/1	FALSE	FALSE	FALSE	0.44680851063829785	0
chr10	22591993	NA	A	G	3363.96	NA	0.588235	5.30951	11	0.785714	14	102	1X	160	160	0.527273	5.13919	3.16006	0	1	1	59.4216	60	6	1	1.09118	0.95098	0.931034	0	0	0	0	3942	2311	58	53	3.35092	3.16006	49	1	41	11.5259	61	20	15.1406	38	snp	GT:AD:AO:DP:GQ:QA:QR:RO	1/1/1/1	0,28	28	28	6	1119	0	0	0/0	44,0	0	44	99	0	1753	44	0/1	14,20	20	34	99	720	558	14	1/1	0,14	14	14	13	558	0	0	1/1	0,23	23	23	40	888	0	0	1/1	0,17	17	17	22	657	0	0	0.578400000000002	0	0	0	0	ambiguous	0	1/1	FALSE	FALSE	FALSE	0.5882352941176471	0
chr10	22592584	NA	G	A	3885.07	NA	0.527778	3.25157	11	0.785714	14	117	1X	215	215	0.330864	9.71031	5.22609	1	1	1	59.7521	60	6	1	1.81214	0.931624	0.969388	0	0	0	0	4592	3845	98	57	3.17734	6.20103	60	1	52	6.14687	65	41	8.68272	57	snp	GT:AD:AO:DP:GQ:QA:QR:RO	1/1/1/1	0,28	28	28	0	1109	0	0	0/0	81,0	0	81	99	0	3188	81	0/1	17,19	19	36	99	727	657	17	1/1	0,31	31	31	53	1251	0	0	1/1	0,19	19	19	17	710	0	0	1/1	0,20	20	20	20	795	0	0	0.247900000000001	0	0	0	0	ambiguous	0	1/1	FALSE	FALSE	FALSE	0.5277777777777778	0
chr10	22593259	NA	T	C	1780.34	NA	0.46875	3.28173	3	0.214286	14	56	1X	198	198	1.168	4.40625	13.3477	0	1	1	60	59.8803	6	1	5.76663	0.928571	0.964789	0	0	0	0	2141	5374	142	31	4.40625	3.25497	25	1	30	3.63072	26	71	3.0103	71	snp	GT:AD:AO:DP:GQ:QA:QR:RO	0/0/0/0	29,0	0	29	25	0	1108	29	1/1	0,41	41	41	99	1565	0	0	0/1	17,15	15	32	99	576	633	17	0/0	43,0	0	43	99	0	1577	43	0/0	32,0	0	32	85	0	1244	32	0/0	21,0	0	21	52	0	812	21	0.119700000000002	0	0	0	0	ambiguous	0	0/0	FALSE	FALSE	FALSE	0.46875	1
chr10	22593423	NA	T	C	2904.01	NA	0.40625	5.45321	11	0.785714	14	88	1X	161	161	0.396296	6.56362	5.41974	2	1	1	58.4205	59.9589	6	1	1.47258	0.965909	0.876712	0	0	0	0	3442	2889	73	43	3.109	4.46786	45	1	43	3.109	45	34	3.75395	39	snp	GT:AD:AO:DP:GQ:QA:QR:RO	1/1/1/1	0,18	18	18	1	688	0	0	0/0	54,0	0	54	99	0	2152	54	0/1	19,13	13	32	99	504	737	19	1/1	0,8	8	8	1	324	0	0	1/1	0,21	21	21	52	818	0	0	1/1	0,28	28	28	73	1108	0	0	1.5384	0	0	0	0	ambiguous	0	1/1	FALSE	FALSE	FALSE	0.40625	0
chr10	22593526	NA	A	C	4268.24	NA	0.564103	4.40227	11	0.785714	14	128	1X	200	200	0.527273	4.70676	4.09604	1	1	1	58.8047	60	6	1	1.32135	0.960938	0.944444	0	0	0	0	4978	2831	72	61	3.62103	3.13094	67	1	76	12.7819	52	38	3.49285	34	snp	GT:AD:AO:DP:GQ:QA:QR:RO	1/1/1/1	0,25	25	25	1	999	0	0	0/0	55,0	0	55	99	0	2176	55	0/1	17,22	22	39	99	819	655	17	1/1	0,11	11	11	23	437	0	0	1/1	0,34	34	34	92	1323	0	0	1/1	0,36	36	36	98	1400	0	0	1.1953	0	0	0	0	ambiguous	0	1/1	FALSE	FALSE	FALSE	0.5641025641025641	0
chr10	22593670	NA	G	T	5188.58	NA	0.596154	7.18621	11	0.785714	14	158	1X	243	243	0	3.2302	5.07959	1	1	1	59.943	59.8118	6	1	0.858815	0.943038	0.952941	0	0	0	0	6081	3347	85	72	5.70403	3.24022	86	1	89	8.5077	69	38	5.07959	47	snp	GT:AD:AO:DP:GQ:QA:QR:RO	1/1/1/1	0,30	30	30	2	1123	0	0	0/0	64,1	1	65	99	41	2518	64	0/1	21,31	31	52	99	1176	829	21	1/1	0,14	14	14	33	562	0	0	1/1	0,29	29	29	78	1067	0	0	1/1	0,53	53	53	99	2112	0	0	0.1312	0	0	0	0	ambiguous	0	1/1	FALSE	FALSE	FALSE	0.5961538461538461	0.015384615384615385
chr10	22595760	NA	T	G	3088.66	NA	0.44	3.79203	11	0.785714	14	93	1X	162	162	0.389091	4.15441	3.79707	1	1	1	59.7419	60	6	1	1.28216	0.967742	0.956522	0	0	0	0	3637	2600	69	51	4.90158	6.81824	42	1	39	8.26386	54	34	3.04177	35	snp	GT:AD:AO:DP:GQ:QA:QR:RO	1/1/1/1	0,34	34	34	19	1333	0	0	0/0	55,0	0	55	99	0	2052	55	0/1	14,11	11	25	99	431	548	14	1/1	0,16	16	16	25	609	0	0	1/1	0,18	18	18	31	702	0	0	1/1	0,14	14	14	1	562	0	0	0.258099999999999	0	0	0	0	ambiguous	0	1/1	FALSE	FALSE	FALSE	0.44	0
chr10	22596363	NA	C	T	3950.28	NA	0.46875	3.28173	11	0.785714	14	122	1X	207	207	0.408824	3.0103	6.10145	1	1	1	59.5	60	6	1	2.1809	0.959016	0.952941	0	0	0	0	4629	3376	85	59	3.29508	3.24022	63	1	52	8.77716	70	40	3.64897	45	snp	GT:AD:AO:DP:GQ:QA:QR:RO	1/1/1/1	0,37	37	37	0	1408	0	0	0/0	68,0	0	68	99	0	2705	68	0/1	17,15	15	32	99	578	671	17	1/1	0,18	18	18	28	691	0	0	1/1	0,25	25	25	49	913	0	0	1/1	0,27	27	27	55	1039	0	0	0.5	0	0	0	0	ambiguous	0	1/1	FALSE	FALSE	FALSE	0.46875	0
chr10	22596480	NA	G	A	4478.28	NA	0.441176	4.03217	11	0.785714	14	134	1X	217	217	0.478125	7.15878	6.17594	0	1	1	59.8134	60	6	1	1.55196	0.955224	0.951807	0	0	0	0	5212	3170	83	75	7.15878	3.66436	59	1	70	3.59368	64	45	4.29225	38	snp	GT:AD:AO:DP:GQ:QA:QR:RO	1/1/1/1	0,44	44	44	8	1728	0	0	0/0	64,0	0	64	99	0	2430	64	0/1	19,15	15	34	99	574	740	19	1/1	0,21	21	21	16	792	0	0	1/1	0,29	29	29	40	1143	0	0	1/1	0,25	25	25	28	975	0	0	0.186599999999999	0	0	0	0	ambiguous	0	1/1	FALSE	FALSE	FALSE	0.4411764705882353	0
chr10	22597302	NA	A	G	4007.48	NA	0.409091	6.16881	11	0.785714	14	120	1X	216	216	0.417143	6.55704	3.0103	1	1	1	60	60	6	1	2.72876	0.958333	0.90625	0	0	0	0	4749	3706	96	68	7.64277	6.26751	52	1	55	4.81986	65	40	8.80089	56	snp	GT:AD:AO:DP:GQ:QA:QR:RO	1/1/1/1	0,40	40	40	12	1627	0	0	0/0	70,0	0	70	99	0	2685	70	0/1	26,18	18	44	99	702	1021	26	1/1	0,13	13	13	0	504	0	0	1/1	0,26	26	26	40	998	0	0	1/1	0,23	23	23	31	918	0	0	0	0	0	0	0	ambiguous	0	1/1	FALSE	FALSE	FALSE	0.4090909090909091	0
chr10	22597918	NA	C	T	4650.68	NA	0.5	3.0103	11	0.785714	14	136	1X	217	217	0.511475	3.5851	4.74748	0	1	1.2	59.4191	60	6	1	0.879538	0.948529	0.925	0	0	0	0	5406	3115	80	66	3.26577	5.72464	70	1	69	3.07417	67	37	3.98746	43	snp	GT:AD:AO:DP:GQ:QA:QR:RO	1/1/1/1	0,38	38	38	5	1514	0	0	0/0	61,0	0	61	99	0	2379	61	0/1	19,19	19	38	99	744	736	19	1/1	0,30	30	30	48	1178	0	0	1/1	0,21	21	22	21	853	0	0	1/1	0,28	28	28	42	1117	0	0	0.5809	0	0	0	0	ambiguous	0	1/1	FALSE	FALSE	FALSE	0.5	0
chr10	22598040	NA	T	C	4431.71	NA	0.473684	3.23888	11	0.785714	14	130	1X	222	222	0.416667	4.68066	3.10471	1	1	1	57.0615	60	6	1	5.15828	0.969231	0.923913	0	0	0	0	5213	3588	92	63	3.27756	5.3706	67	1	73	7.28643	57	46	3.0103	46	snp	GT:AD:AO:DP:GQ:QA:QR:RO	1/1/1/1	0,31	31	31	0	1243	0	0	0/0	72,0	0	72	99	0	2799	72	0/1	20,18	18	38	99	709	789	20	1/1	0,23	23	23	40	918	0	0	1/1	0,24	24	24	43	957	0	0	1/1	0,34	34	34	73	1386	0	0	2.9385	0	0	0	0	ambiguous	0	1/1	FALSE	FALSE	FALSE	0.47368421052631576	0
chr10	22598535	NA	G	C	4073.99	NA	0.547619	3.83753	11	0.785714	14	120	1X	198	198	0.471186	4.81986	3.12166	1	1	1	59.025	59.9231	6	1	1.29792	0.966667	0.974359	0	0	0	0	4790	3129	78	70	10.2485	4.01252	50	1	57	3.66174	63	36	4.01252	42	snp	GT:AD:AO:DP:GQ:QA:QR:RO	1/1/1/1	0,35	35	35	24	1413	0	0	0/0	59,0	0	59	99	0	2367	59	0/1	19,23	23	42	99	923	762	19	1/1	0,14	14	14	1	558	0	0	1/1	0,26	26	26	59	1025	0	0	1/1	0,22	22	22	47	871	0	0	0.898099999999999	0	0	0	0	ambiguous	0	1/1	FALSE	FALSE	FALSE	0.5476190476190477	0
chr10	22599347	NA	A	T	3875.22	NA	0.44898	4.11819	11	0.785714	14	117	1X	196	196	0.553846	3.47429	4.35716	1	1	1	59.8889	60	6	1	2.94513	0.948718	0.898734	0	0	0	0	4577	3061	79	60	3.17734	3.03779	57	1	57	3.17734	60	35	5.23675	44	snp	GT:AD:AO:DP:GQ:QA:QR:RO	1/1/1/1	0,30	30	30	0	1204	0	0	0/0	52,0	0	52	99	0	2047	52	0/1	27,22	22	49	99	803	1014	27	1/1	0,20	20	20	37	780	0	0	1/1	0,19	19	19	34	767	0	0	1/1	0,26	26	26	55	1023	0	0	0.1111	0	0	0	0	ambiguous	0	1/1	FALSE	FALSE	FALSE	0.4489795918367347	0
chr10	22654825	NA	T	G	3450.9	NA	0.5	3.0103	11	0.785714	14	107	1X	194	194	0.370588	3.19295	3.63429	1	1	1	58.7757	60	6	1	1.56415	0.953271	0.942529	0	0	0	0	4106	3448	87	45	8.8753	3.03526	62	1	53	3.03059	54	44	3.03526	43	snp	GT:AD:AO:DP:GQ:QA:QR:RO	1/1/1/1	0,30	30	30	0	1174	0	0	0/0	68,0	0	68	99	0	2714	68	0/1	19,19	19	38	99	706	734	19	1/1	0,14	14	14	8	535	0	0	1/1	0,17	17	17	17	636	0	0	1/1	0,27	27	27	47	1055	0	0	1.2243	0	0	0	0	ambiguous	0	1/1	FALSE	FALSE	FALSE	0.5	0
chr10	22655042	NA	A	G	3993.15	NA	0.5	3.0103	11	0.785714	14	121	1X	195	195	0	4.46393	10.5224	0	1	1	59.2479	60	6	1	0.409993	0.958678	0.972973	0	0	0	0	4769	2799	74	53	7.04816	5.94472	68	1	66	5.18177	55	41	4.88833	33	snp	GT:AD:AO:DP:GQ:QA:QR:RO	1/1/1/1	0,36	36	36	4	1409	0	0	0/0	53,2	2	55	99	82	2023	53	0/1	21,21	21	42	99	852	776	21	1/1	0,17	17	17	11	665	0	0	1/1	0,19	19	19	17	735	0	0	1/1	0,26	26	26	38	1026	0	0	0.752099999999999	0	0	0	0	ambiguous	0	1/1	FALSE	FALSE	FALSE	0.5	0.03636363636363636
chr10	22656907	NA	G	A	3504.71	NA	0.422222	5.37479	11	0.785714	14	108	1X	207	207	0	6.95112	5.66432	2	1	1	60	60	6	1	0.420429	0.907407	0.949495	0	0	0	0	4245	3853	99	58	4.2971	3.20771	50	1	57	3.73412	51	51	3.20771	48	snp	GT:AD:AO:DP:GQ:QA:QR:RO	1/1/1/1	0,28	28	28	0	1124	0	0	0/0	73,1	1	74	99	41	2832	73	0/1	26,19	19	45	99	735	1021	26	1/1	0,15	15	15	2	606	0	0	1/1	0,26	26	26	57	986	0	0	1/1	0,19	19	19	36	753	0	0	0	0	0	0	0	ambiguous	0	1/1	FALSE	FALSE	FALSE	0.4222222222222222	0.013513513513513514
chr10	22658976	NA	T	C	3964.97	NA	0.512195	3.06326	11	0.785714	14	120	1X	202	202	0.451613	4.81986	6.82362	1	1	1	59.875	60	6	1	2.97595	0.941667	0.890244	0	0	0	0	4650	3169	82	62	3.29983	5.65844	58	1	53	6.55704	67	43	3.434	39	snp	GT:AD:AO:DP:GQ:QA:QR:RO	1/1/1/1	0,30	30	30	13	1209	0	0	0/0	62,0	0	62	99	0	2392	62	0/1	20,21	21	41	99	802	777	20	1/1	0,10	10	10	0	381	0	0	1/1	0,24	24	24	48	907	0	0	1/1	0,35	35	35	81	1351	0	0	0.125	0	0	0	0	ambiguous	0	1/1	FALSE	FALSE	FALSE	0.5121951219512195	0
chr10	22659397	NA	T	G	3628.86	NA	0.545455	3.60252	11	0.785714	14	108	1X	185	185	0.396774	3.332	3.71532	1	1	1	60	60	6	1	2.25198	0.953704	0.909091	0	0	0	0	4235	2976	77	62	8.15749	6.42261	46	1	58	4.2971	50	48	13.1908	29	snp	GT:AD:AO:DP:GQ:QA:QR:RO	1/1/1/1	0,28	28	28	10	1136	0	0	0/0	62,0	0	62	99	0	2448	62	0/1	15,18	18	33	99	693	528	15	1/1	0,5	5	5	0	187	0	0	1/1	0,24	24	24	47	907	0	0	1/1	0,33	33	33	75	1312	0	0	0	0	0	0	0	ambiguous	0	1/1	FALSE	FALSE	FALSE	0.5454545454545454	0
chr10	22659773	NA	A	G	3433.16	NA	0.511628	3.0608	11	0.785714	14	105	1X	198	198	0.35	4.68544	3.22044	1	1	1	58.7143	59.9892	6	1	2.79659	0.952381	0.913978	0	0	0	0	4086	3677	93	57	4.68544	3.22044	48	1	48	4.68544	57	41	5.83555	52	snp	GT:AD:AO:DP:GQ:QA:QR:RO	1/1/1/1	0,17	17	17	0	661	0	0	0/0	72,0	0	72	99	0	2851	72	0/1	21,22	22	43	99	856	826	21	1/1	0,14	14	14	23	556	0	0	1/1	0,24	24	24	53	908	0	0	1/1	0,28	28	28	65	1105	0	0	1.2749	0	0	0	0	ambiguous	0	1/1	FALSE	FALSE	FALSE	0.5116279069767442	0
chr10	22660087	NA	A	T	4257.56	NA	0.473684	3.23888	11	0.785714	14	125	1X	196	196	0.568627	3.86152	3.7749	0	1	1	60	60	6	1	1.55722	0.96	0.943662	0	0	0	0	4960	2738	71	60	3.44459	4.50892	65	1	75	13.8677	50	36	3.04088	35	snp	GT:AD:AO:DP:GQ:QA:QR:RO	1/1/1/1	0,35	35	35	8	1396	0	0	0/0	51,0	0	51	99	0	1992	51	0/1	20,18	18	38	99	698	746	20	1/1	0,22	22	22	30	889	0	0	1/1	0,25	25	25	39	973	0	0	1/1	0,25	25	25	39	1004	0	0	0	0	0	0	0	ambiguous	0	1/1	FALSE	FALSE	FALSE	0.47368421052631576	0
chr10	22660228	NA	A	G	3969.07	NA	0.465116	3.46479	11	0.785714	14	121	1X	204	204	0.48	3.17181	19.3617	1	1	1	59.9256	59.8554	6	1	3.72122	0.942149	0.915663	0	0	0	0	4671	3199	83	53	7.04816	4.29225	68	1	49	12.5038	72	40	3.24576	43	snp	GT:AD:AO:DP:GQ:QA:QR:RO	1/1/1/1	0,33	33	33	16	1331	0	0	0/0	60,0	0	60	99	0	2323	60	0/1	23,20	20	43	99	768	876	23	1/1	0,10	10	10	0	383	0	0	1/1	0,26	26	26	53	971	0	0	1/1	0,32	32	32	71	1218	0	0	0.0701999999999998	0	0	0	0	ambiguous	0	1/1	FALSE	FALSE	FALSE	0.46511627906976744	0
chr10	22660390	NA	C	A	3557.1	NA	0.511111	3.05855	11	0.785714	14	109	1X	193	193	0.422581	5.42083	5.59539	1	1	1	60	60	6	1	2.06594	0.93578	0.964286	0	0	0	0	4234	3168	84	64	10.2021	3.42391	45	1	64	10.2021	45	45	3.94093	39	snp	GT:AD:AO:DP:GQ:QA:QR:RO	1/1/1/1	0,23	23	23	0	905	0	0	0/0	62,0	0	62	99	0	2333	62	0/1	22,23	23	45	99	880	835	22	1/1	0,17	17	17	20	651	0	0	1/1	0,23	23	23	38	901	0	0	1/1	0,23	23	23	38	897	0	0	0	0	0	0	0	ambiguous	0	1/1	FALSE	FALSE	FALSE	0.5111111111111111	0
chr10	22661677	NA	A	G	5110.02	NA	0.547619	3.83753	11	0.785714	14	150	1X	243	243	0.456757	10.0169	4.90158	1	1	1	59.5267	60	6	1	0.950622	0.96	0.946237	0	0	0	0	5947	3602	93	78	3.53145	3.03365	72	1	74	3.06821	76	41	5.83555	52	snp	GT:AD:AO:DP:GQ:QA:QR:RO	1/1/1/1	0,40	40	40	1	1600	0	0	0/0	74,0	0	74	99	0	2835	74	0/1	19,23	23	42	99	914	767	19	1/1	0,23	23	23	49	915	0	0	1/1	0,31	31	31	73	1195	0	0	1/1	0,33	33	33	79	1323	0	0	0.473300000000002	0	0	0	0	ambiguous	0	1/1	FALSE	FALSE	FALSE	0.5476190476190477	0
chr10	22661689	NA	A	C	5332.63	NA	0.511111	3.05855	11	0.785714	14	157	1X	252	252	0.490411	3.35608	6.87324	1	1	1	59.7325	60	6	1	0.283451	0.961783	0.947368	0	0	0	0	6200	3653	95	86	6.12228	6.87324	71	1	75	3.68802	82	41	6.87324	54	snp	GT:AD:AO:DP:GQ:QA:QR:RO	1/1/1/1	0,42	42	42	2	1645	0	0	0/0	73,0	0	73	99	0	2809	73	0/1	22,23	23	45	99	893	844	22	1/1	0,26	26	26	60	1042	0	0	1/1	0,32	32	32	79	1270	0	0	1/1	0,34	34	34	85	1350	0	0	0.267499999999998	0	0	0	0	ambiguous	0	1/1	FALSE	FALSE	FALSE	0.5111111111111111	0
chr10	22661938	NA	A	G	4023.8	NA	0.465116	3.46479	11	0.785714	14	120	1X	196	196	0.553846	5.61607	4.83891	1	1	1	59.975	60	6	1	1.79615	0.95	0.921053	0	0	0	0	4762	2964	76	62	3.29983	3.46745	58	1	66	5.61607	54	32	7.12467	44	snp	GT:AD:AO:DP:GQ:QA:QR:RO	1/1/1/1	0,29	29	29	1	1160	0	0	0/0	52,0	0	52	99	0	2030	52	0/1	23,20	20	43	99	793	893	23	1/1	0,15	15	15	28	602	0	0	1/1	0,21	21	21	46	831	0	0	1/1	1,35	35	36	51	1376	41	1	0.0249999999999986	0	1	0	0	ambiguous	0.027777777777777776	1/1	FALSE	FALSE	FALSE	0.46511627906976744	0
chr10	22664310	NA	C	G	3347.92	NA	0.545455	3.79993	11	0.785714	14	103	1X	202	202	0.369014	3.53736	8.62618	2	1	1.8	57.7864	60	6	1	0.79394	0.970874	0.908046	0	0	0	0	4016	3426	87	48	4.04333	8.62618	55	1	59	7.75381	44	44	3.03526	43	snp	GT:AD:AO:DP:GQ:QA:QR:RO	1/1/1/1	0,27	27	32	1	1050	0	0	0/0	70,0	0	71	99	0	2737	70	0/1	17,24	24	44	99	908	689	17	1/1	0,9	9	11	0	346	0	0	1/1	0,25	25	25	61	991	0	0	1/1	0,18	18	19	40	721	0	0	2.2136	0	0	0	0	ambiguous	0	1/1	FALSE	FALSE	FALSE	0.5454545454545454	0
chr10	22664521	NA	A	G	3600.74	NA	0.484848	3.0761	11	0.785714	14	108	1X	190	190	0.384615	4.2971	3.96363	1	1	1	58.9722	60	6	1	4.17152	0.953704	0.95122	0	0	0	0	4242	3156	82	49	5.02092	3.434	59	1	57	3.73412	51	47	6.82362	35	snp	GT:AD:AO:DP:GQ:QA:QR:RO	1/1/1/1	0,30	30	30	0	1198	0	0	0/0	65,0	0	65	99	0	2499	65	0/1	17,16	16	33	99	622	657	17	1/1	0,16	16	16	18	620	0	0	1/1	0,20	20	20	30	756	0	0	1/1	0,26	26	26	48	1046	0	0	1.0278	0	0	0	0	ambiguous	0	1/1	FALSE	FALSE	FALSE	0.48484848484848486	0
chr10	22665816	NA	T	C	3707.43	NA	0.411765	5.30951	11	0.785714	14	112	1X	192	192	0.44	4.25114	3.44459	1	1	1	57.5179	60	6	1	2.95981	0.982143	0.9375	0	0	0	0	4370	3186	80	63	6.81038	3.98746	49	1	55	3.08785	57	41	3.11887	39	snp	GT:AD:AO:DP:GQ:QA:QR:RO	1/1/1/1	0,28	28	28	0	1123	0	0	0/0	60,0	0	60	99	0	2398	60	0/1	20,14	14	34	99	553	788	20	1/1	0,13	13	13	13	501	0	0	1/1	0,26	26	26	52	1018	0	0	1/1	0,31	31	31	67	1175	0	0	2.4821	0	0	0	0	ambiguous	0	1/1	FALSE	FALSE	FALSE	0.4117647058823529	0
chr10	22666359	NA	T	C	3276.67	NA	0.464286	3.32051	11	0.785714	14	98	1X	163	163	0	3.0103	8.65613	1	1	1	58.7041	59.2	6	1	3.01401	0.969388	0.984615	0	0	0	0	3858	2561	65	54	5.22609	3.04371	44	1	49	3.0103	49	32	3.04371	33	snp	GT:AD:AO:DP:GQ:QA:QR:RO	1/1/1/1	0,18	18	18	0	720	0	0	0/0	50,1	1	51	99	37	1973	50	0/1	15,13	13	28	99	520	588	15	1/1	0,15	15	15	27	611	0	0	1/1	0,26	26	26	60	1002	0	0	1/1	0,25	25	25	57	968	0	0	0.495900000000006	0	0	0	0	ambiguous	0	1/1	FALSE	FALSE	FALSE	0.4642857142857143	0.0196078431372549
chr10	22667062	NA	T	C	3731.87	NA	0.548387	3.64073	11	0.785714	14	111	1X	183	183	0.431034	3.49937	3.49285	1	1	1	57.1892	60	6	1	2.07858	0.963964	0.916667	0	0	0	0	4372	2837	72	54	3.18637	6.02623	57	1	52	3.96888	59	29	8.92153	43	snp	GT:AD:AO:DP:GQ:QA:QR:RO	1/1/1/1	0,28	28	28	1	1127	0	0	0/0	58,0	0	58	99	0	2284	58	0/1	14,17	17	31	99	627	553	14	1/1	0,12	12	12	18	466	0	0	1/1	0,20	20	20	42	807	0	0	1/1	0,34	34	34	84	1345	0	0	2.8108	0	0	0	0	ambiguous	0	1/1	FALSE	FALSE	FALSE	0.5483870967741935	0
chr10	22667607	NA	C	T	5348.16	NA	0.55814	4.27278	11	0.785714	14	158	1X	238	238	0.593333	3.0103	6.33623	0	1	1.2	59.3165	60	6	1	5.27782	0.949367	0.873418	0	0	0	0	6176	3010	79	82	3.50507	3.69747	76	1	81	3.2302	77	40	3.03779	39	snp	GT:AD:AO:DP:GQ:QA:QR:RO	1/1/1/1	0,45	45	45	23	1766	0	0	0/0	60,0	0	60	99	0	2300	60	0/1	19,24	24	43	99	935	710	19	1/1	0,39	39	39	84	1551	0	0	1/1	0,28	28	28	51	1076	0	0	1/1	0,22	22	23	33	848	0	0	0.683500000000002	0	0	0	0	ambiguous	0	1/1	FALSE	FALSE	FALSE	0.5581395348837209	0
chr10	22671559	NA	A	C	4178.91	NA	0.564103	4.40227	11	0.785714	14	124	1X	211	211	0	4.13106	6.03039	1	1	1	59.7419	60	6	1	4.49341	0.975806	0.965517	0	0	0	0	4931	3381	87	60	3.29049	3.03526	64	1	62	3.0103	62	38	6.03039	49	snp	GT:AD:AO:DP:GQ:QA:QR:RO	1/1/1/1	0,27	27	27	0	1103	0	0	0/0	70,1	1	71	99	41	2706	70	0/1	17,22	22	39	99	854	675	17	1/1	0,18	18	18	26	702	0	0	1/1	0,29	29	29	59	1155	0	0	1/1	0,27	27	27	53	1076	0	0	0.258099999999999	0	0	0	0	ambiguous	0	1/1	FALSE	FALSE	FALSE	0.5641025641025641	0.014084507042253521
chr10	22671627	NA	A	T	4186.29	NA	0.547619	3.83753	11	0.785714	14	123	1X	207	207	0.436923	3.02795	3.0103	1	1	1	59.9268	59.8929	6	1	3.54098	0.95122	0.964286	0	0	0	0	4893	3360	84	60	3.16919	3.94093	63	1	62	3.02795	61	41	3.1137	43	snp	GT:AD:AO:DP:GQ:QA:QR:RO	1/1/1/1	0,23	23	23	0	935	0	0	0/0	65,0	0	65	99	0	2616	65	0/1	19,23	23	42	99	935	744	19	1/1	0,17	17	17	26	648	0	0	1/1	0,30	30	30	65	1189	0	0	1/1	0,30	30	30	65	1186	0	0	0.0339000000000027	0	0	0	0	ambiguous	0	1/1	FALSE	FALSE	FALSE	0.5476190476190477	0
chr10	22673548	NA	G	A	4753.96	NA	0.4375	4.6389	11	0.785714	14	138	1X	210	210	0.733333	8.10854	4.9405	0	1	1	59.2464	59.9861	6	1	3.08393	0.956522	0.902778	0	0	0	0	5555	2775	72	83	15.3468	6.02623	55	1	59	9.30442	79	25	17.6074	47	snp	GT:AD:AO:DP:GQ:QA:QR:RO	1/1/1/1	0,37	37	37	14	1494	0	0	0/0	45,0	0	45	99	0	1749	45	0/1	27,21	21	48	99	848	1026	27	1/1	0,24	24	24	40	960	0	0	1/1	0,24	24	24	40	971	0	0	1/1	0,32	32	32	64	1282	0	0	0.739699999999999	0	0	0	0	ambiguous	0	1/1	FALSE	FALSE	FALSE	0.4375	0
chr10	22673831	NA	T	G	3330.56	NA	0.458333	3.73412	11	0.785714	14	105	1X	182	182	0.513725	4.68544	4.39215	1	1	1	57.0857	59.8312	6	1	2.19857	0.971429	0.909091	0	0	0	0	3984	2834	77	43	10.476	5.29458	62	1	56	4.02365	49	33	6.42261	44	snp	GT:AD:AO:DP:GQ:QA:QR:RO	1/1/1/1	0,23	23	23	0	870	0	0	0/0	51,0	0	51	99	0	1887	51	0/1	26,22	22	48	99	816	947	26	1/1	0,12	12	12	10	470	0	0	1/1	0,24	24	24	46	894	0	0	1/1	0,24	24	24	46	934	0	0	2.7455	0	0	0	0	ambiguous	0	1/1	FALSE	FALSE	FALSE	0.4583333333333333	0
chr10	22674589	NA	G	A	4928.47	NA	0.483871	3.08035	11	0.785714	14	149	1X	239	239	0.445946	4.19076	3.87889	1	1	1	59.3624	60	6	1	1.6213	0.959732	0.911111	0	0	0	0	5700	3540	90	84	8.27138	3.10681	65	1	69	4.77371	80	40	5.42305	50	snp	GT:AD:AO:DP:GQ:QA:QR:RO	1/1/1/1	0,35	35	35	1	1372	0	0	0/0	74,0	0	74	99	0	2901	74	0/1	16,15	15	31	99	535	639	16	1/1	0,36	36	36	90	1355	0	0	1/1	0,26	26	26	60	998	0	0	1/1	0,37	37	37	93	1440	0	0	0.637599999999999	0	0	0	0	ambiguous	0	1/1	FALSE	FALSE	FALSE	0.4838709677419355	0
chr10	22677445	NA	G	A	5377.8	NA	0.465116	3.46479	11	0.785714	14	162	1X	239	239	0.685185	3.06392	15.4469	0	1	1	59.4198	60	6	1	4.79601	0.981481	0.948052	0	0	0	0	6203	2993	77	81	3.0103	3.26411	81	1	89	6.44176	73	39	3.0385	38	snp	GT:AD:AO:DP:GQ:QA:QR:RO	1/1/1/1	0,40	40	40	21	1550	0	0	0/0	54,0	0	54	99	0	2136	54	0/1	23,20	20	43	99	792	857	23	1/1	0,47	47	47	99	1782	0	0	1/1	0,27	27	27	52	1027	0	0	1/1	0,28	28	28	55	1052	0	0	0.580199999999998	0	0	0	0	ambiguous	0	1/1	FALSE	FALSE	FALSE	0.46511627906976744	0
chr10	22678871	NA	G	A	5247.66	NA	0.435897	4.40227	11	0.785714	14	159	1X	243	243	0.583871	6.95719	5.59539	0	1	1	59.3648	60	6	1	5.08545	0.968553	0.952381	0	0	0	0	6068	3226	84	72	6.08314	3.42391	87	1	84	4.11652	75	49	8.07707	35	snp	GT:AD:AO:DP:GQ:QA:QR:RO	1/1/1/1	0,49	49	49	22	1897	0	0	0/0	62,0	0	62	99	0	2409	62	0/1	22,17	17	39	99	674	817	22	1/1	0,27	27	27	42	1010	0	0	1/1	0,35	35	35	66	1295	0	0	1/1	0,31	31	31	54	1192	0	0	0.635199999999998	0	0	0	0	ambiguous	0	1/1	FALSE	FALSE	FALSE	0.4358974358974359	0
chr10	22680175	NA	T	G	2273.05	NA	0.472222	3.25157	9	0.75	12	70	1X	134	134	0.494444	4.12706	3.55317	1	1	1	59.6143	60	5	1	2.36438	0.928571	0.921875	0	0	0	0	2737	2437	64	37	3.50664	5.18177	33	1	31	4.99565	39	34	3.55317	30	snp	GT:AD:AO:DP:GQ:QA:QR:RO	1/1/1/1	0,18	18	18	0	721	0	0	0/0	45,0	0	45	99	0	1743	45	0/1	19,17	17	36	99	656	694	19	NA	NA	NA	NA	NA	NA	NA	NA	1/1	0,17	17	17	30	638	0	0	1/1	0,18	18	18	33	722	0	0	0.3857	0	0	NA	0	ambiguous	0	1/1	FALSE	NA	FALSE	0.4722222222222222	0
chr10	22683109	NA	T	C	4718.16	NA	0.44	3.79203	11	0.785714	14	137	1X	211	211	0.503333	3.02615	3.27802	0	1	1.2	59.219	60	6	1	5.0024	0.948905	0.945205	0	0	0	0	5434	2814	73	55	14.5651	5.41974	82	1	76	6.57659	61	39	3.75395	34	snp	GT:AD:AO:DP:GQ:QA:QR:RO	1/1/1/1	0,45	45	45	22	1814	0	0	0/0	60,0	0	60	99	0	2326	60	0/1	13,11	11	25	99	443	488	13	1/1	0,27	27	27	47	1025	0	0	1/1	0,20	20	20	26	792	0	0	1/1	0,34	34	34	68	1360	0	0	0.780999999999999	0	0	0	0	ambiguous	0	1/1	FALSE	FALSE	FALSE	0.44	0
chr10	22684252	NA	T	G	4615.26	NA	0.545455	3.60252	11	0.785714	14	137	1X	215	215	0.493548	3.02615	16.8392	0	1	1.2	58.635	60	6	1	1.59086	0.941606	0.855263	0	0	0	0	5347	2966	76	67	3.15295	3.12459	70	1	74	4.92817	63	38	3.0103	38	snp	GT:AD:AO:DP:GQ:QA:QR:RO	1/1/1/1	0,39	39	40	12	1568	0	0	0/0	61,0	0	62	99	0	2383	61	0/1	15,18	18	33	99	673	583	15	1/1	0,38	38	38	77	1495	0	0	1/1	0,15	15	15	8	561	0	0	1/1	0,27	27	27	44	1050	0	0	1.365	0	0	0	0	ambiguous	0	1/1	FALSE	FALSE	FALSE	0.5454545454545454	0
chr10	22684923	NA	C	T	4103.72	NA	0.551724	3.68421	11	0.785714	14	122	1X	197	197	0.435484	3.29508	3.73412	0	1	1	59.4836	60	6	1	0.120559	0.942623	0.946667	0	0	0	0	4769	2938	75	68	6.49889	3.27088	54	1	65	4.14943	57	40	3.73412	35	snp	GT:AD:AO:DP:GQ:QA:QR:RO	1/1/1/1	0,35	35	35	3	1337	0	0	0/0	62,0	0	62	99	0	2432	62	0/1	13,16	16	29	99	625	506	13	1/1	0,24	24	24	32	948	0	0	1/1	0,26	26	26	38	1020	0	0	1/1	0,21	21	21	23	839	0	0	0.516399999999997	0	0	0	0	ambiguous	0	1/1	FALSE	FALSE	FALSE	0.5517241379310345	0
chr10	22685075	NA	G	C	4885.6	NA	0.489362	3.0565	11	0.785714	14	146	1X	231	231	0.557377	3.06979	6.10145	0	1	1	59.1712	60	6	1	1.25728	0.952055	0.894118	0	0	0	0	5706	3301	85	77	3.96218	7.3277	69	1	63	8.95954	83	46	4.26209	39	snp	GT:AD:AO:DP:GQ:QA:QR:RO	1/1/1/1	0,41	41	41	7	1648	0	0	0/0	61,0	0	61	99	0	2423	61	0/1	24,23	23	47	99	886	878	24	1/1	0,30	30	30	46	1174	0	0	1/1	0,19	19	19	13	708	0	0	1/1	0,33	33	33	55	1290	0	0	0.828800000000001	0	0	0	0	ambiguous	0	1/1	FALSE	FALSE	FALSE	0.48936170212765956	0
chr10	22686200	NA	A	G	5521.11	NA	0.432432	4.47751	11	0.785714	14	162	1X	250	250	0.546269	3.49285	12.8806	0	1	1	59.3704	59.8409	6	1	2.49456	0.987654	0.965909	0	0	0	0	6376	3421	88	95	13.5192	3.109	67	1	79	3.22477	83	41	3.89863	47	snp	GT:AD:AO:DP:GQ:QA:QR:RO	1/1/1/1	0,43	43	43	11	1704	0	0	0/0	67,0	0	67	99	0	2604	67	0/1	21,16	16	37	99	648	817	21	1/1	0,23	23	23	27	895	0	0	1/1	0,37	37	37	69	1453	0	0	1/1	0,43	43	43	87	1676	0	0	0.470500000000001	0	0	0	0	ambiguous	0	1/1	FALSE	FALSE	FALSE	0.43243243243243246	0
chr10	22686239	NA	C	A	4986.06	NA	0.5	3.0103	11	0.785714	14	144	1X	232	232	0.472464	3.0103	4.58955	1	1	1	59.3333	59.8409	6	1	1.8873	0.993056	0.977273	0	0	0	0	5783	3361	88	76	3.9754	3.40511	68	1	72	3.0103	72	40	4.58955	48	snp	GT:AD:AO:DP:GQ:QA:QR:RO	1/1/1/1	0,34	34	34	24	1363	0	0	0/0	69,0	0	69	99	0	2653	69	0/1	19,19	19	38	99	723	708	19	1/1	0,14	14	14	1	561	0	0	1/1	0,40	40	40	99	1636	0	0	1/1	0,37	37	37	93	1500	0	0	0.507599999999996	0	0	0	0	ambiguous	0	1/1	FALSE	FALSE	FALSE	0.5	0
chr10	22686305	NA	T	G	4414.54	NA	0.536585	3.48696	11	0.785714	14	130	1X	205	205	0.532143	3.27756	4.429	1	1	1	58.6462	60	6	1	2.28146	0.976923	0.933333	0	0	0	0	5147	2950	75	73	7.28643	13.4623	57	1	62	3.61163	68	30	9.52472	45	snp	GT:AD:AO:DP:GQ:QA:QR:RO	1/1/1/1	0,24	24	24	0	946	0	0	0/0	56,0	0	56	99	0	2219	56	0/1	19,22	22	41	99	862	731	19	1/1	0,19	19	19	44	747	0	0	1/1	0,35	35	35	93	1393	0	0	1/1	0,30	30	30	78	1199	0	0	1.3538	0	0	0	0	ambiguous	0	1/1	FALSE	FALSE	FALSE	0.5365853658536586	0
chr10	22686504	NA	G	A	4429.77	NA	0.46875	3.28173	11	0.785714	14	133	1X	212	212	0.483871	4.98585	7.6556	1	1	1	59.3083	60	6	1	0.269439	0.984962	0.949367	0	0	0	0	5145	3072	79	64	3.41847	3.69747	69	1	59	6.68384	74	38	3.25768	41	snp	GT:AD:AO:DP:GQ:QA:QR:RO	1/1/1/1	0,34	34	34	2	1319	0	0	0/0	62,0	0	62	99	0	2407	62	0/1	17,15	15	32	99	588	665	17	1/1	0,27	27	27	68	1068	0	0	1/1	0,34	34	34	89	1309	0	0	1/1	0,23	23	23	56	861	0	0	0.691699999999997	0	0	0	0	ambiguous	0	1/1	FALSE	FALSE	FALSE	0.46875	0
chr10	22687198	NA	T	G	2733.54	NA	0.6	6.48466	3	0.214286	14	84	1X	201	201	1.9802	3.1137	3.02886	1	1	1	59.9524	59.4444	6	1	3.5205	0.952381	0.974359	0	0	0	0	3308	4561	117	34	9.62812	3.91972	50	1	39	3.94093	45	58	3.02886	59	snp	GT:AD:AO:DP:GQ:QA:QR:RO	0/0/0/0	33,0	0	33	0	0	1281	33	1/1	0,60	60	60	99	2384	0	0	0/1	16,24	24	40	99	924	574	16	0/0	17,0	0	17	23	0	675	17	0/0	27,0	0	27	54	0	1077	27	0/0	24,0	0	24	45	0	954	24	0.507999999999996	0	0	0	0	ambiguous	0	0/0	FALSE	FALSE	FALSE	0.6	1
chr10	22687871	NA	T	A	4962.96	NA	0.530612	3.40914	11	0.785714	14	149	1X	222	222	0.688	4.77371	3.75395	0	1	1	59.745	59.9452	6	1	0.392478	0.959732	0.876712	0	0	0	0	5764	2896	73	64	9.43728	6.60959	85	1	79	4.19076	70	38	3.27802	35	snp	GT:AD:AO:DP:GQ:QA:QR:RO	1/1/1/1	0,25	25	25	4	954	0	0	0/0	50,0	0	50	99	0	2006	50	0/1	23,26	26	49	99	941	890	23	1/1	0,23	23	23	42	908	0	0	1/1	0,38	38	38	87	1498	0	0	1/1	0,37	37	37	84	1463	0	0	0.200200000000002	0	0	0	0	ambiguous	0	1/1	FALSE	FALSE	FALSE	0.5306122448979592	0
chr10	22687962	NA	A	G	5311.05	NA	0.508197	3.0459	11	0.785714	14	156	1X	234	234	0.775	3.51141	5.79424	1	1	1	59.8141	60	6	1	0.666444	0.929487	0.884615	0	0	0	0	6187	3033	78	85	5.73856	12.0303	71	1	80	3.23302	76	50	16.4846	28	snp	GT:AD:AO:DP:GQ:QA:QR:RO	1/1/1/1	0,24	24	24	2	938	0	0	0/0	48,0	0	48	99	0	1925	48	0/1	30,31	31	61	99	1251	1108	30	1/1	0,24	24	24	70	961	0	0	1/1	0,41	41	41	99	1634	0	0	1/1	0,36	36	36	99	1403	0	0	0.185899999999997	0	0	0	0	ambiguous	0	1/1	FALSE	FALSE	FALSE	0.5081967213114754	0
chr10	22687980	NA	C	A	5478.69	NA	0.54386	3.9627	11	0.785714	14	159	1X	235	235	0.74	3.13321	3.0103	0	1	1	59.8176	59.8947	6	1	1.92094	0.943396	0.881579	0	0	0	0	6356	2964	76	84	4.11652	4.03889	75	1	78	3.13321	81	49	16.8392	27	snp	GT:AD:AO:DP:GQ:QA:QR:RO	1/1/1/1	0,30	30	30	9	1212	0	0	0/0	50,0	0	50	99	0	1939	50	0/1	26,31	31	57	99	1245	1025	26	1/1	0,22	22	22	38	889	0	0	1/1	0,42	42	42	98	1651	0	0	1/1	0,34	34	34	74	1359	0	0	0.0771000000000015	0	0	0	0	ambiguous	0	1/1	FALSE	FALSE	FALSE	0.543859649122807	0
chr10	22688239	NA	A	C	4121.84	NA	0.5	3.0103	11	0.785714	14	123	1X	214	214	0.402817	5.14646	4.94315	1	1	1	59.252	59.7912	6	1	3.00984	0.934959	0.846154	0	0	0	0	4859	3606	91	61	3.02795	7.04303	62	1	74	14.0442	49	51	5.89764	40	snp	GT:AD:AO:DP:GQ:QA:QR:RO	1/1/1/1	0,36	36	36	13	1451	0	0	0/0	71,0	0	71	99	0	2841	71	0/1	20,20	20	40	99	771	765	20	1/1	0,14	14	14	0	574	0	0	1/1	0,30	30	30	59	1150	0	0	1/1	0,23	23	23	38	913	0	0	0.539200000000001	0	0	0	0	ambiguous	0	1/1	FALSE	FALSE	FALSE	0.5	0
chr10	22688727	NA	A	C	3521.3	NA	0.425926	5.5839	11	0.785714	14	109	1X	207	207	0.41791	4.62396	4.4284	2	1	1	58.5872	59.949	6	1	0.679711	0.972477	0.928571	0	0	0	0	4274	3838	98	40	19.7645	5.22609	69	1	60	5.42083	49	45	4.4284	53	snp	GT:AD:AO:DP:GQ:QA:QR:RO	1/1/1/1	0,31	31	31	1	1203	0	0	0/0	67,0	0	67	99	0	2614	67	0/1	31,23	23	54	99	880	1224	31	1/1	0,14	14	14	1	551	0	0	1/1	0,25	25	25	56	992	0	0	1/1	0,16	16	16	29	648	0	0	1.3618	0	0	0	0	ambiguous	0	1/1	FALSE	FALSE	FALSE	0.42592592592592593	0
chr10	22689583	NA	G	C	4555.34	NA	0.5	3.0103	11	0.785714	14	134	1X	203	203	0.682609	3.26958	3.29354	0	1	1	60	59.913	6	1	0.113553	0.970149	0.971014	0	0	0	0	5300	2657	69	56	10.8535	3.04177	78	1	63	4.04742	71	29	6.81824	40	snp	GT:AD:AO:DP:GQ:QA:QR:RO	1/1/1/1	0,25	25	25	3	1009	0	0	0/0	46,0	0	46	99	0	1781	46	0/1	23,23	23	46	99	916	876	23	1/1	0,21	21	21	35	853	0	0	1/1	0,31	31	31	65	1206	0	0	1/1	0,34	34	34	74	1316	0	0	0.0870000000000033	0	0	0	0	ambiguous	0	1/1	FALSE	FALSE	FALSE	0.5	0
chr10	22689825	NA	T	C	4805.49	NA	0.418605	5.48477	11	0.785714	14	142	1X	231	231	0.521875	4.53951	3.0347	1	1	1	60	60	6	1	3.05875	0.957746	0.932584	0	0	0	0	5606	3476	89	57	14.9993	3.0347	85	1	67	3.98899	75	46	3.22989	43	snp	GT:AD:AO:DP:GQ:QA:QR:RO	1/1/1/1	0,34	34	34	21	1364	0	0	0/0	64,0	0	64	99	0	2528	64	0/1	25,18	18	43	99	682	948	25	1/1	0,13	13	13	0	525	0	0	1/1	0,35	35	35	84	1347	0	0	1/1	0,42	42	42	99	1688	0	0	0	0	0	0	0	ambiguous	0	1/1	FALSE	FALSE	FALSE	0.4186046511627907	0
chr10	22693373	NA	G	A	3320.19	NA	0.521739	3.10471	11	0.785714	14	97	1X	160	160	0.415385	4.82359	3.872	1	1	1	60	60	6	1	0.823785	0.958763	0.968254	0	0	0	0	3862	2536	63	44	4.82359	3.32051	53	1	53	4.82359	44	33	3.32051	30	snp	GT:AD:AO:DP:GQ:QA:QR:RO	1/1/1/1	0,28	28	28	2	1124	0	0	0/0	52,0	0	52	99	0	2085	52	0/1	11,12	12	23	99	471	451	11	1/1	0,14	14	14	27	560	0	0	1/1	0,20	20	20	45	789	0	0	1/1	0,23	23	23	54	918	0	0	0	0	0	0	0	ambiguous	0	1/1	FALSE	FALSE	FALSE	0.5217391304347826	0
chr10	22694795	NA	T	C	1523.59	NA	0.586207	4.88226	9	0.75	12	49	1X	105	105	0.346591	6.59988	5.49198	2	1	1	59.551	59.8929	5	1	1.10097	0.938776	0.892857	0	0	0	0	1883	2157	56	28	5.18177	6.88793	21	1	24	3.05462	25	31	4.40625	25	snp	GT:AD:AO:DP:GQ:QA:QR:RO	1/1/1/1	0,16	16	16	1	608	0	0	0/0	44,0	0	44	99	0	1700	44	0/1	12,17	17	29	99	640	457	12	NA	NA	NA	NA	NA	NA	NA	NA	1/1	0,7	7	7	1	283	0	0	1/1	0,9	9	9	18	352	0	0	0.341899999999995	0	0	NA	0	ambiguous	0	1/1	FALSE	NA	FALSE	0.5862068965517241	0
chr10	22694990	NA	A	G	1882.33	NA	0.53125	3.28173	11	0.785714	14	63	1X	127	127	0	15.4532	9.66043	2	1	1	55.3016	59.5781	6	1	1.75451	0.936508	0.875	0	0	0	0	2419	2474	64	40	12.9715	4.23175	23	1	21	18.2106	42	36	5.18177	28	snp	GT:AD:AO:DP:GQ:QA:QR:RO	1/1/1/1	0,17	17	17	0	657	0	0	0/0	49,2	2	51	99	82	1900	49	0/1	15,17	17	32	99	653	574	15	1/1	0,2	2	2	0	82	0	0	1/1	0,9	9	9	9	357	0	0	1/1	0,16	16	16	30	588	0	0	4.2765	0	0	0	0	ambiguous	0	1/1	FALSE	FALSE	FALSE	0.53125	0.0392156862745098
chr10	22696527	NA	T	C	2257.92	NA	0.555556	4.21667	9	0.75	12	71	1X	140	140	0	3.04088	5.55942	1	1	1	59.2113	60.1449	5	1	1.92606	0.943662	0.913043	0	0	0	0	2840	2584	69	34	3.28556	3.79707	37	1	37	3.28556	34	38	4.55236	31	snp	GT:AD:AO:DP:GQ:QA:QR:RO	1/1/1/1	0,20	20	20	0	785	0	0	0/0	49,2	2	51	99	82	1824	49	0/1	20,25	25	45	99	999	760	20	NA	NA	NA	NA	NA	NA	NA	NA	1/1	0,12	12	12	11	486	0	0	1/1	0,12	12	12	11	488	0	0	0.933599999999998	0	0	NA	0	ambiguous	0	1/1	FALSE	NA	FALSE	0.5555555555555556	0.0392156862745098
chr10	22696918	NA	T	C	1420.52	NA	0.457143	3.56868	9	0.75	12	46	1X	124	124	0.275424	4.70971	3.12166	2	1	1	59.7609	60	5	1	0.891825	0.934783	0.948718	0	0	0	0	1813	2997	78	20	4.70971	5.79424	26	1	22	3.19912	24	42	4.01252	36	snp	GT:AD:AO:DP:GQ:QA:QR:RO	1/1/1/1	0,11	11	11	0	451	0	0	0/0	59,0	0	59	99	0	2268	59	0/1	19,16	16	35	99	639	729	19	NA	NA	NA	NA	NA	NA	NA	NA	1/1	0,10	10	10	16	362	0	0	1/1	0,9	9	9	1	361	0	0	0.239100000000001	0	0	NA	0	ambiguous	0	1/1	FALSE	NA	FALSE	0.45714285714285713	0
chr10	22698021	NA	A	G	1261.08	NA	0.44	3.79203	9	0.75	12	41	1X	118	118	0.218254	3.48696	3.0385	2	1	1	58.8049	60	5	1	0.42021	0.97561	0.948052	0	0	0	0	1622	2923	77	23	4.33437	5.29458	18	1	25	7.30028	16	40	3.26411	37	snp	GT:AD:AO:DP:GQ:QA:QR:RO	1/1/1/1	0,18	18	18	0	738	0	0	0/0	63,0	0	63	99	0	2385	63	0/1	14,11	11	25	99	410	538	14	NA	NA	NA	NA	NA	NA	NA	NA	1/1	0,7	7	7	6	273	0	0	1/1	0,5	5	5	0	201	0	0	1.1951	0	0	NA	0	ambiguous	0	1/1	FALSE	NA	FALSE	0.44	0
chr10	22698298	NA	T	C	1501.63	NA	0.4	5.61607	9	0.75	12	49	1X	124	124	0.29386	3.05462	3.73412	3	1	1	54.1429	60	5	1	0.810738	0.918367	0.933333	0	0	0	0	1912	2963	75	29	6.59988	4.429	20	1	21	5.18177	28	38	3.03925	37	snp	GT:AD:AO:DP:GQ:QA:QR:RO	1/1/1/1	0,19	19	19	0	752	0	0	0/0	57,0	0	57	99	0	2242	57	0/1	18,12	12	30	99	484	721	18	NA	NA	NA	NA	NA	NA	NA	NA	1/1	0,8	8	8	0	297	0	0	1/1	0,10	10	10	6	379	0	0	5.8571	0	0	NA	0	ambiguous	0	1/1	FALSE	NA	FALSE	0.4	0
chr10	22698894	NA	T	C	1316.74	NA	0.45	3.44459	9	0.75	12	43	1X	104	104	0.27	3.46479	5.89373	2	1	1	59.5814	60	5	1	1.74519	0.953488	0.95082	0	0	0	0	1631	2354	61	22	3.0608	9.02635	21	1	22	3.0608	21	35	5.89373	26	snp	GT:AD:AO:DP:GQ:QA:QR:RO	1/1/1/1	0,20	20	20	0	768	0	0	0/0	50,0	0	50	99	0	1934	50	0/1	11,9	9	20	99	328	420	11	NA	NA	NA	NA	NA	NA	NA	NA	1/1	0,5	5	5	0	178	0	0	1/1	0,9	9	9	9	357	0	0	0.418599999999998	0	0	NA	0	ambiguous	0	1/1	FALSE	NA	FALSE	0.45	0
chr10	22699550	NA	T	C	1597.9	NA	0.40625	5.45321	9	0.75	12	52	1X	125	125	0.328704	11.1951	3.27802	1	1	1	50.7692	59.9452	5	1	3.02413	0.961538	0.972603	0	0	0	0	2047	2802	73	33	11.1951	3.75395	19	1	22	5.68288	30	43	8.03741	30	snp	GT:AD:AO:DP:GQ:QA:QR:RO	1/1/1/1	0,14	14	14	0	547	0	0	0/0	54,0	0	54	99	0	2076	54	0/1	19,13	13	32	99	502	726	19	NA	NA	NA	NA	NA	NA	NA	NA	1/1	0,12	12	12	14	480	0	0	1/1	0,13	13	13	17	518	0	0	9.176	0	0	NA	0	ambiguous	0	1/1	FALSE	NA	FALSE	0.40625	0
chr10	22700426	NA	G	T	2094.5	NA	0.566667	4.16842	9	0.75	12	64	1X	121	121	0.4375	3.0103	3.9627	1	1	1	59.6562	60	5	1	2.62144	0.921875	0.947368	0	0	0	0	2529	2184	57	41	14.0034	3.9627	23	1	27	6.40323	37	25	4.877	32	snp	GT:AD:AO:DP:GQ:QA:QR:RO	1/1/1/1	0,27	27	27	16	1078	0	0	0/0	44,0	0	44	99	0	1718	44	0/1	13,17	17	30	99	675	466	13	NA	NA	NA	NA	NA	NA	NA	NA	1/1	0,9	9	9	0	338	0	0	1/1	0,11	11	11	16	438	0	0	0.343800000000002	0	0	NA	0	ambiguous	0	1/1	FALSE	NA	FALSE	0.5666666666666667	0
chr10	22707015	NA	C	T	1113.31	NA	0.636364	6.56362	10	0.714286	14	39	1X	98	98	0.184314	5.73856	4.81373	1	1	1	56.0769	59.9153	6	1	0.271717	0.974359	0.898305	0	0	0	0	1418	2248	59	17	4.40227	3.93042	22	1	27	15.538	12	40	19.2411	19	snp	GT:AD:AO:DP:GQ:QA:QR:RO	1/1/1/1	0,11	11	11	0	415	0	0	0/0	51,0	0	51	99	0	1924	51	0/1	7,5	5	12	99	179	283	7	1/1	0,8	8	8	11	282	0	0	1/1	0,6	6	6	5	206	0	0	0/1	1,9	9	10	37	336	41	1	3.8384	0	1	0	0	ambiguous	0.1	1/1	TRUE	FALSE	FALSE	0.4166666666666667	0
chr10	22707041	NA	T	A	1578.91	NA	0.5	3.0103	11	0.785714	14	49	1X	99	99	0.25	3.05462	3.18402	2	1	1	56.6122	60	6	1	1.14248	1	0.9	0	0	0	0	1904	1884	50	26	3.40914	3.70517	23	1	33	15.8176	16	31	9.26414	19	snp	GT:AD:AO:DP:GQ:QA:QR:RO	1/1/1/1	0,15	15	15	1	562	0	0	0/0	44,0	0	44	99	0	1659	44	0/1	6,6	6	12	99	242	225	6	1/1	0,9	9	9	15	357	0	0	1/1	0,7	7	7	1	259	0	0	1/1	0,12	12	12	24	484	0	0	3.3878	0	0	0	0	ambiguous	0	1/1	FALSE	FALSE	FALSE	0.5	0
chr10	22707620	NA	A	C	3407.15	NA	0.45	3.87889	11	0.785714	14	102	1X	190	190	0.375758	6.07591	12.8806	2	1	1	59.9706	60	6	1	0.54708	0.941176	0.909091	0	0	0	0	4041	3473	88	47	4.37279	3.89863	55	1	50	3.09546	52	51	7.84676	37	snp	GT:AD:AO:DP:GQ:QA:QR:RO	1/1/1/1	0,29	29	29	2	1162	0	0	0/0	66,0	0	66	99	0	2598	66	0/1	22,18	18	40	99	697	875	22	1/1	0,7	7	7	0	279	0	0	1/1	0,26	26	26	63	1031	0	0	1/1	0,22	22	22	51	872	0	0	0.0294000000000025	0	0	0	0	ambiguous	0	1/1	FALSE	FALSE	FALSE	0.45	0
chr10	22708451	NA	A	G	4313.22	NA	0.4	5.61607	11	0.785714	14	128	1X	200	200	0	9.79615	3.49285	0	1	1	60	60	6	1	2.03552	0.9375	0.944444	0	0	0	0	5028	2809	72	55	8.50684	4.9405	73	1	71	6.33537	57	34	3.49285	38	snp	GT:AD:AO:DP:GQ:QA:QR:RO	1/1/1/1	0,37	37	37	9	1491	0	0	0/0	54,1	1	55	99	27	2107	54	0/1	18,12	12	30	99	488	702	18	1/1	0,31	31	31	56	1177	0	0	1/1	0,23	23	23	32	901	0	0	1/1	0,24	24	24	35	944	0	0	0	0	0	0	0	ambiguous	0	1/1	FALSE	FALSE	FALSE	0.4	0.01818181818181818
chr10	22708544	NA	G	A	5053.12	NA	0.555556	4.21667	11	0.785714	14	151	1X	232	232	0.560656	7.1663	7.5409	0	1	1	59.4437	59.9012	6	1	2.30919	0.927152	0.901235	0	0	0	0	5893	3021	81	65	9.35215	3.68051	86	1	92	18.6708	59	41	3.03711	40	snp	GT:AD:AO:DP:GQ:QA:QR:RO	1/1/1/1	0,39	39	39	10	1510	0	0	0/0	61,0	0	61	99	0	2305	61	0/1	20,25	25	45	99	968	716	20	1/1	0,37	37	37	73	1441	0	0	1/1	0,26	26	26	40	1028	0	0	1/1	0,24	24	24	34	946	0	0	0.457500000000003	0	0	0	0	ambiguous	0	1/1	FALSE	FALSE	FALSE	0.5555555555555556	0
chr10	22708877	NA	G	A	4861.28	NA	0.538462	3.51141	11	0.785714	14	141	1X	212	212	0.6	4.87376	5.48761	0	1	1	59.8652	59.9859	6	1	3.08218	0.971631	0.915493	0	0	0	0	5616	2814	71	74	3.76493	3.04088	67	1	75	4.25774	66	33	3.7749	38	snp	GT:AD:AO:DP:GQ:QA:QR:RO	1/1/1/1	0,35	35	35	14	1427	0	0	0/0	53,0	0	53	99	0	2111	53	0/1	18,21	21	39	99	845	703	18	1/1	0,35	35	35	75	1388	0	0	1/1	0,25	25	25	45	971	0	0	1/1	0,25	25	25	45	985	0	0	0.120699999999999	0	0	0	0	ambiguous	0	1/1	FALSE	FALSE	FALSE	0.5384615384615384	0
chr10	22709023	NA	A	C	4122.99	NA	0.539683	3.872	10	0.714286	14	124	1X	204	204	0.6	3.08035	3.11887	0	1	1	60	59.8375	6	1	3.556	0.951613	0.8875	0	0	0	0	4854	3170	80	62	3.0103	3.0103	62	1	65	3.64073	59	41	3.11887	39	snp	GT:AD:AO:DP:GQ:QA:QR:RO	1/1/1/1	0,29	29	29	16	1156	0	0	0/0	51,0	0	51	99	0	2019	51	0/1	24,17	17	41	99	632	946	24	0/1	5,17	17	22	99	667	205	5	1/1	0,37	37	37	91	1446	0	0	1/1	0,24	24	24	52	953	0	0	0.162500000000001	0	0	5	0	ambiguous	0	1/1	FALSE	TRUE	FALSE	0.4146341463414634	0
chr10	22709454	NA	A	G	5020.49	NA	0.5	3.0103	11	0.785714	14	149	1X	237	237	0.529231	7.22208	3.109	0	1	1	59.906	60	6	1	0.392478	0.986577	0.954545	0	0	0	0	5848	3442	88	71	3.72441	3.89863	78	1	77	3.37464	72	42	3.40511	46	snp	GT:AD:AO:DP:GQ:QA:QR:RO	1/1/1/1	0,40	40	40	4	1581	0	0	0/0	65,0	0	65	99	0	2564	65	0/1	23,23	23	46	99	858	878	23	1/1	0,32	32	32	50	1254	0	0	1/1	0,23	23	23	23	924	0	0	1/1	0,31	31	31	47	1231	0	0	0.0940000000000012	0	0	0	0	ambiguous	0	1/1	FALSE	FALSE	FALSE	0.5	0
chr10	22709520	NA	A	G	5369.39	NA	0.521739	3.19912	11	0.785714	14	157	1X	243	243	0.559375	3.68802	6.64625	0	1	1	59.5096	60	6	1	3.7441	0.961783	0.94186	0	0	0	0	6231	3385	86	83	4.13061	3.41429	74	1	87	7.00747	70	40	3.91929	46	snp	GT:AD:AO:DP:GQ:QA:QR:RO	1/1/1/1	0,47	47	47	16	1879	0	0	0/0	64,0	0	64	99	0	2555	64	0/1	22,24	24	46	99	935	830	22	1/1	0,31	31	31	51	1240	0	0	1/1	0,25	25	25	33	993	0	0	1/1	0,30	30	30	48	1184	0	0	0.490400000000001	0	0	0	0	ambiguous	0	1/1	FALSE	FALSE	FALSE	0.5217391304347826	0
chr10	22709816	NA	G	A	4516.63	NA	0.418605	5.48477	11	0.785714	14	136	1X	218	218	0.564912	3.26577	6.82362	0	1	1	59.6618	60	6	1	1.15576	0.941176	0.95122	0	0	0	0	5276	3173	82	62	5.30951	3.11623	74	1	62	5.30951	74	39	3.434	43	snp	GT:AD:AO:DP:GQ:QA:QR:RO	1/1/1/1	0,57	57	57	26	2187	0	0	0/0	57,0	0	57	99	0	2228	57	0/1	25,18	18	43	99	702	945	25	1/1	0,21	21	21	18	853	0	0	1/1	0,23	23	23	24	868	0	0	1/1	0,17	17	17	6	666	0	0	0.338200000000001	0	0	0	0	ambiguous	0	1/1	FALSE	FALSE	FALSE	0.4186046511627907	0
chr10	22710602	NA	G	A	4635.04	NA	0.435897	4.40227	11	0.785714	14	136	1X	216	216	0.544828	4.60697	3.11887	0	1	1	59.9118	60	6	1	1.73112	0.948529	0.95	0	0	0	0	5389	3116	80	67	3.07417	3.11887	69	1	60	7.09778	76	46	6.91895	34	snp	GT:AD:AO:DP:GQ:QA:QR:RO	1/1/1/1	0,45	45	45	13	1781	0	0	0/0	58,0	0	58	99	0	2273	58	0/1	22,17	17	39	99	680	843	22	1/1	0,30	30	30	48	1154	0	0	1/1	0,17	17	17	8	697	0	0	1/1	0,27	27	27	39	1077	0	0	0.0882000000000005	0	0	0	0	ambiguous	0	1/1	FALSE	FALSE	FALSE	0.4358974358974359	0
chr10	22712180	NA	G	T	4282.04	NA	0.421053	5.06748	11	0.785714	14	126	1X	223	223	0.394667	3.63072	3.03269	1	1	1	59.7302	60	6	1	1.07113	0.984127	0.958763	0	0	0	0	5000	3736	97	61	3.28604	3.03269	65	1	67	4.11327	59	50	3.21178	47	snp	GT:AD:AO:DP:GQ:QA:QR:RO	1/1/1/1	0,18	18	18	0	706	0	0	0/0	75,0	0	75	99	0	2926	75	0/1	22,16	16	38	99	622	810	22	1/1	0,28	28	28	73	1140	0	0	1/1	0,32	32	32	85	1259	0	0	1/1	0,32	32	32	85	1273	0	0	0.269799999999996	0	0	0	0	ambiguous	0	1/1	FALSE	FALSE	FALSE	0.42105263157894735	0
chr10	22712825	NA	C	T	4718.13	NA	0.511628	3.0608	11	0.785714	14	139	1X	213	213	0.603774	4.27569	3.75395	0	1	1.2	59.9281	60	6	1	1.16547	0.942446	0.958904	0	0	0	0	5482	2902	73	80	9.89965	3.04005	59	1	77	6.52527	62	41	5.41974	32	snp	GT:AD:AO:DP:GQ:QA:QR:RO	1/1/1/1	0,31	31	31	6	1197	0	0	0/0	53,0	0	53	99	0	2117	53	0/1	20,22	22	43	99	889	785	20	1/1	0,28	28	28	52	1113	0	0	1/1	0,26	26	26	46	1025	0	0	1/1	0,32	32	32	64	1258	0	0	0.0718999999999994	0	0	0	0	ambiguous	0	1/1	FALSE	FALSE	FALSE	0.5116279069767442	0
chr10	22712844	NA	C	T	4895.1	NA	0.511628	3.0608	11	0.785714	14	145	1X	214	214	0.691667	3.02528	3.29354	0	1	1	59.5103	60	6	1	2.88806	0.958621	0.956522	0	0	0	0	5659	2747	69	78	4.82236	3.29354	67	1	71	3.14508	74	37	3.79707	32	snp	GT:AD:AO:DP:GQ:QA:QR:RO	1/1/1/1	0,31	31	31	13	1178	0	0	0/0	48,0	0	48	99	0	1907	48	0/1	21,22	22	43	99	844	840	21	1/1	0,32	32	32	70	1255	0	0	1/1	0,23	23	23	43	913	0	0	1/1	0,37	37	37	85	1469	0	0	0.489699999999999	0	0	0	0	ambiguous	0	1/1	FALSE	FALSE	FALSE	0.5116279069767442	0
chr10	22713302	NA	A	G	3863.73	NA	0.575758	4.65535	11	0.785714	14	116	1X	187	187	0.45614	4.88226	16.4979	1	1	1	59.6552	60	6	1	2.75276	0.982759	0.873239	0	0	0	0	4495	2732	71	62	4.20835	5.48761	54	1	61	3.68421	55	39	4.50892	32	snp	GT:AD:AO:DP:GQ:QA:QR:RO	1/1/1/1	0,23	23	23	0	913	0	0	0/0	57,0	0	57	99	0	2217	57	0/1	14,19	19	33	99	740	515	14	1/1	0,25	25	25	60	940	0	0	1/1	0,23	23	23	54	876	0	0	1/1	0,26	26	26	63	1026	0	0	0.344799999999999	0	0	0	0	ambiguous	0	1/1	FALSE	FALSE	FALSE	0.5757575757575758	0
chr10	22713797	NA	T	G	4060.28	NA	0.411765	6.45911	11	0.785714	14	123	1X	211	211	0.527586	3.87536	3.40511	1	1	1	59.0244	59.9773	6	1	3.45934	0.943089	0.954545	0	0	0	0	4802	3495	88	66	4.44029	3.89863	57	1	60	3.16919	63	47	3.89863	41	snp	GT:AD:AO:DP:GQ:QA:QR:RO	1/1/1/1	0,25	25	25	0	994	0	0	0/0	58,0	0	58	99	0	2318	58	0/1	30,21	21	51	99	832	1177	30	1/1	0,23	23	23	40	880	0	0	1/1	0,28	28	28	55	1053	0	0	1/1	0,26	26	26	49	1043	0	0	0.9529	0	0	0	0	ambiguous	0	1/1	FALSE	FALSE	FALSE	0.4117647058823529	0
chr10	22716177	NA	A	C	4826.79	NA	0.464286	3.32051	11	0.785714	14	141	1X	214	214	0.537931	6.47542	3.27802	0	1	1	59.9787	60	6	1	1.35609	0.971631	0.917808	0	0	0	0	5542	2886	73	73	3.39531	3.27802	68	1	68	3.39531	73	40	4.46786	33	snp	GT:AD:AO:DP:GQ:QA:QR:RO	1/1/1/1	0,31	31	31	7	1253	0	0	0/0	58,0	0	58	99	0	2293	58	0/1	15,13	13	28	99	502	593	15	1/1	0,19	19	19	25	748	0	0	1/1	0,29	29	29	55	1110	0	0	1/1	0,49	49	49	99	1929	0	0	0.0212999999999965	0	0	0	0	ambiguous	0	1/1	FALSE	FALSE	FALSE	0.4642857142857143	0
chr10	22716182	NA	T	G	4866.91	NA	0.461538	3.34437	11	0.785714	14	141	1X	217	217	0.5	7.46105	3.12459	0	1	1	59.9787	60	6	1	1.06841	0.957447	0.921053	0	0	0	0	5589	2922	76	73	3.39531	3.12459	68	1	65	4.87376	76	44	7.12467	32	snp	GT:AD:AO:DP:GQ:QA:QR:RO	1/1/1/1	0,33	33	33	6	1331	0	0	0/0	62,0	0	62	99	0	2375	62	0/1	14,12	12	26	99	476	547	14	1/1	0,19	19	19	22	766	0	0	1/1	0,28	28	28	49	1108	0	0	1/1	0,49	49	49	99	1908	0	0	0.0212999999999965	0	0	0	0	ambiguous	0	1/1	FALSE	FALSE	FALSE	0.46153846153846156	0
chr10	22716491	NA	T	C	3732.25	NA	0.487805	3.06326	11	0.785714	14	111	1X	204	204	0	6.31642	3.59403	1	1	1	60	60	6	1	1.3794	0.945946	0.967742	0	0	0	0	4466	3681	93	59	3.96888	3.03365	52	1	50	5.3774	61	35	15.362	58	snp	GT:AD:AO:DP:GQ:QA:QR:RO	1/1/1/1	0,26	26	26	0	1058	0	0	0/0	72,1	1	73	99	41	2877	72	0/1	21,20	20	41	99	799	804	21	1/1	0,17	17	17	13	671	0	0	1/1	0,18	18	18	16	725	0	0	1/1	0,29	29	29	49	1172	0	0	0	0	0	0	0	ambiguous	0	1/1	FALSE	FALSE	FALSE	0.4878048780487805	0.0136986301369863
chr10	22716939	NA	A	T	3803.92	NA	0.47619	3.21711	11	0.785714	14	115	1X	192	192	0.498182	5.29507	3.0385	1	1	1	60.1739	60	6	1	3.85464	0.947826	0.948052	0	0	0	0	4464	3036	77	58	3.02918	13.1908	57	1	61	3.93554	54	40	3.26411	37	snp	GT:AD:AO:DP:GQ:QA:QR:RO	1/1/1/1	0,22	22	22	0	835	0	0	0/0	55,0	0	55	99	0	2196	55	0/1	22,20	20	42	99	776	840	22	1/1	0,18	18	18	32	686	0	0	1/1	0,22	22	22	44	854	0	0	1/1	0,33	33	33	77	1313	0	0	0.173900000000003	0	0	0	0	ambiguous	0	1/1	FALSE	FALSE	FALSE	0.47619047619047616	0
chr10	22718032	NA	T	G	4505.91	NA	0.555556	3.73412	11	0.785714	14	133	1X	209	209	0	16.7412	4.03889	0	1	1	60	60	6	1	0.785979	0.977444	0.934211	0	0	0	0	5250	2965	76	59	6.68384	3.46745	74	1	68	3.15724	65	43	5.8675	33	snp	GT:AD:AO:DP:GQ:QA:QR:RO	1/1/1/1	0,35	35	35	5	1411	0	0	0/0	64,1	1	65	99	41	2514	64	0/1	12,15	15	27	99	588	451	12	1/1	0,24	24	24	34	972	0	0	1/1	0,17	17	17	13	666	0	0	1/1	0,41	41	41	85	1572	0	0	0	0	0	0	0	ambiguous	0	1/1	FALSE	FALSE	FALSE	0.5555555555555556	0.015384615384615385
chr10	22718457	NA	T	C	4183.93	NA	0.5	3.0103	11	0.785714	14	126	1X	197	197	0.516364	14.6604	5.48761	0	1	1	59.7937	60	6	1	2.51557	0.960317	0.915493	0	0	0	0	4888	2695	71	77	16.5217	3.7749	49	1	49	16.5217	77	27	11.8491	44	snp	GT:AD:AO:DP:GQ:QA:QR:RO	1/1/1/1	0,38	38	38	11	1490	0	0	0/0	55,0	0	55	99	0	2074	55	0/1	16,16	16	32	99	616	621	16	1/1	0,29	29	29	51	1136	0	0	1/1	0,20	20	20	24	766	0	0	1/1	0,23	23	23	33	880	0	0	0.206299999999999	0	0	0	0	ambiguous	0	1/1	FALSE	FALSE	FALSE	0.5	0
chr10	22718887	NA	A	C	4233.74	NA	0.47619	3.21711	11	0.785714	14	127	1X	210	210	0.488525	3.43776	3.24576	1	1	1	60	60	6	1	1.70435	0.96063	0.915663	0	0	0	0	4973	3172	83	63	3.0274	3.03646	64	1	78	17.3899	49	38	4.29225	45	snp	GT:AD:AO:DP:GQ:QA:QR:RO	1/1/1/1	0,35	35	35	1	1392	0	0	0/0	61,0	0	61	99	0	2332	61	0/1	22,20	20	42	99	790	840	22	1/1	0,16	16	16	27	629	0	0	1/1	0,20	20	20	39	779	0	0	1/1	0,36	36	36	87	1383	0	0	0	0	0	0	0	ambiguous	0	1/1	FALSE	FALSE	FALSE	0.47619047619047616	0
chr10	22719685	NA	T	G	3682.05	NA	0.5	3.0103	11	0.785714	14	108	1X	179	179	0.417241	3.0103	3.7749	1	1	1	57.8611	59.7324	6	1	4.58675	0.990741	0.901408	0	0	0	0	4289	2765	71	49	5.02092	3.7749	59	1	61	6.95112	47	35	3.04088	36	snp	GT:AD:AO:DP:GQ:QA:QR:RO	1/1/1/1	0,36	36	36	26	1439	0	0	0/0	58,0	0	58	99	0	2254	58	0/1	13,13	13	26	99	498	511	13	1/1	0,8	8	8	0	324	0	0	1/1	0,26	26	26	59	1041	0	0	1/1	0,25	25	25	56	987	0	0	1.8713	0	0	0	0	ambiguous	0	1/1	FALSE	FALSE	FALSE	0.5	0
chr10	22720115	NA	T	G	4138.46	NA	0.5	3.0103	11	0.785714	14	122	1X	203	203	0.444444	13.2625	3.25157	1	1	1	59.623	60	6	1	3.90699	0.95082	0.91358	0	0	0	0	4841	3143	81	54	6.49889	3.25157	68	1	59	3.29508	63	35	6.2541	46	snp	GT:AD:AO:DP:GQ:QA:QR:RO	1/1/1/1	0,27	27	27	0	1072	0	0	0/0	63,0	0	63	99	0	2442	63	0/1	18,18	18	36	99	705	701	18	1/1	0,16	16	16	26	648	0	0	1/1	0,27	27	27	59	1072	0	0	1/1	0,34	34	34	80	1344	0	0	0.377000000000002	0	0	0	0	ambiguous	0	1/1	FALSE	FALSE	FALSE	0.5	0
chr10	22720682	NA	G	C	4406.47	NA	0.522727	3.20771	11	0.785714	14	131	1X	222	222	0.434286	18.94	3.22506	1	1	1	59.6565	60	6	1	4.84919	0.938931	0.923077	0	0	0	0	5195	3609	91	80	16.9508	3.60686	51	1	66	3.02688	65	36	11.6246	55	snp	GT:AD:AO:DP:GQ:QA:QR:RO	1/1/1/1	0,28	28	28	0	1099	0	0	0/0	70,0	0	70	99	0	2765	70	0/1	21,23	23	44	99	913	844	21	1/1	0,19	19	19	29	756	0	0	1/1	0,23	23	23	41	890	0	0	1/1	0,38	38	38	86	1537	0	0	0.343499999999999	0	0	0	0	ambiguous	0	1/1	FALSE	FALSE	FALSE	0.5227272727272727	0
chr10	22720712	NA	A	C	4179.63	NA	0.488372	3.0608	11	0.785714	14	125	1X	212	212	0.452308	3.44459	3.03526	1	1	1	59.848	60	6	1	5.05947	0.984	0.942529	0	0	0	0	4917	3371	87	71	8.03074	3.63429	54	1	51	12.2	74	39	5.03202	48	snp	GT:AD:AO:DP:GQ:QA:QR:RO	1/1/1/1	0,28	28	28	0	1070	0	0	0/0	65,0	0	65	99	0	2536	65	0/1	22,21	21	43	99	808	835	22	1/1	0,18	18	18	27	738	0	0	1/1	0,25	25	25	48	969	0	0	1/1	0,33	33	33	72	1332	0	0	0.152000000000001	0	0	0	0	ambiguous	0	1/1	FALSE	FALSE	FALSE	0.4883720930232558	0
chr10	22721109	NA	T	G	4323.59	NA	0.552632	3.9246	11	0.785714	14	132	1X	215	215	0.451515	10.9724	3.03646	1	1	1	59.8333	60	6	1	2.09084	0.977273	0.951807	0	0	0	0	5058	3219	83	66	3.0103	4.29225	66	1	53	14.1309	79	34	8.89682	49	snp	GT:AD:AO:DP:GQ:QA:QR:RO	1/1/1/1	0,32	32	32	1	1244	0	0	0/0	66,0	0	66	99	0	2544	66	0/1	17,21	21	38	99	808	675	17	1/1	0,18	18	18	35	676	0	0	1/1	0,22	22	22	47	839	0	0	1/1	0,39	39	39	98	1491	0	0	0.166699999999999	0	0	0	0	ambiguous	0	1/1	FALSE	FALSE	FALSE	0.5526315789473685	0
chr10	22723056	NA	A	G	4599.04	NA	0.55	3.87889	11	0.785714	14	135	1X	209	209	0.546429	4.95658	3.47981	0	1	1	59.6074	60	6	1	1.93496	0.962963	0.986486	0	0	0	0	5349	2868	74	69	3.15506	4.06669	66	1	54	14.7363	81	39	3.47981	35	snp	GT:AD:AO:DP:GQ:QA:QR:RO	1/1/1/1	0,36	36	36	9	1447	0	0	0/0	56,0	0	56	99	0	2166	56	0/1	18,22	22	40	99	857	702	18	1/1	0,22	22	22	30	869	0	0	1/1	0,35	35	35	69	1392	0	0	1/1	0,20	20	20	24	784	0	0	0.392600000000002	0	0	0	0	ambiguous	0	1/1	FALSE	FALSE	FALSE	0.55	0
chr10	22723259	NA	T	C	4135.05	NA	0.6	7.78754	11	0.785714	14	125	1X	202	202	0.534545	9.28151	6.42261	1	1	1	60	60	6	1	2.61313	0.928	0.948052	0	0	0	0	4883	2951	77	62	3.02767	3.26411	63	1	55	6.91895	70	39	3.0385	38	snp	GT:AD:AO:DP:GQ:QA:QR:RO	1/1/1/1	0,29	29	29	19	1150	0	0	0/0	55,0	0	55	99	0	2125	55	0/1	22,33	33	55	99	1302	826	22	1/1	0,11	11	11	0	375	0	0	1/1	0,30	30	30	73	1178	0	0	1/1	0,22	22	22	49	878	0	0	0	0	0	0	0	ambiguous	0	1/1	FALSE	FALSE	FALSE	0.6	0
chr10	22723401	NA	C	G	4236.47	NA	0.44898	4.11819	11	0.785714	14	127	1X	215	215	0.504918	7.95168	7.84676	1	1	1	59.6693	60	6	1	1.70435	0.944882	0.954545	0	0	0	0	5005	3503	88	63	3.0274	4.58955	64	1	64	3.0274	63	49	5.47788	39	snp	GT:AD:AO:DP:GQ:QA:QR:RO	1/1/1/1	0,40	40	40	1	1605	0	0	0/0	61,0	0	61	99	0	2413	61	0/1	27,22	22	49	99	812	1090	27	1/1	0,21	21	21	37	853	0	0	1/1	0,22	22	22	40	876	0	0	1/1	0,22	22	22	40	859	0	0	0.3307	0	0	0	0	ambiguous	0	1/1	FALSE	FALSE	FALSE	0.4489795918367347	0
chr10	22723420	NA	T	C	3859.7	NA	0.423077	5.68288	11	0.785714	14	118	1X	218	218	0	5.66023	3.37991	1	1	1.33333	59.8305	60	6	1	3.13519	0.949153	0.957447	0	0	0	0	4636	3759	94	63	4.18805	3.37991	55	1	60	3.08391	58	48	3.1027	46	snp	GT:AD:AO:DP:GQ:QA:QR:RO	1/1/1/1	0,31	31	33	0	1250	0	0	0/0	64,1	1	65	99	22	2572	64	0/1	30,22	22	52	99	846	1187	30	1/1	0,17	17	21	14	679	0	0	1/1	0,22	22	22	29	857	0	0	1/1	0,25	25	25	38	982	0	0	0.169499999999999	0	0	0	0	ambiguous	0	1/1	FALSE	FALSE	FALSE	0.4230769230769231	0.015384615384615385
chr10	22723548	NA	A	C	4152.89	NA	0.552632	3.9246	11	0.785714	14	123	1X	200	200	0.466667	3.02795	3.71532	1	1	1	58.8537	60	6	1	1.22254	0.918699	0.974026	0	0	0	0	4848	2954	77	62	3.02795	3.0385	61	1	64	3.45166	59	37	3.26411	40	snp	GT:AD:AO:DP:GQ:QA:QR:RO	1/1/1/1	0,32	32	32	1	1258	0	0	0/0	60,0	0	60	99	0	2292	60	0/1	17,21	21	38	99	857	662	17	1/1	0,17	17	17	34	669	0	0	1/1	0,21	21	21	46	803	0	0	1/1	0,32	32	32	79	1261	0	0	1.1463	0	0	0	0	ambiguous	0	1/1	FALSE	FALSE	FALSE	0.5526315789473685	0
chr10	22723884	NA	C	G	3959.46	NA	0.6	6.91895	11	0.785714	14	119	1X	193	193	0.489286	3.02855	3.0103	1	1	1	59.8655	60	6	1	2.32194	0.966387	0.959459	0	0	0	0	4652	2851	74	63	3.90444	3.47981	56	1	50	9.59771	69	36	3.12768	38	snp	GT:AD:AO:DP:GQ:QA:QR:RO	1/1/1/1	0,27	27	27	17	1059	0	0	0/0	56,0	0	56	99	0	2126	56	0/1	18,27	27	45	99	1031	725	18	1/1	0,11	11	11	0	410	0	0	1/1	0,30	30	30	74	1191	0	0	1/1	0,24	24	24	55	961	0	0	0.134500000000003	0	0	0	0	ambiguous	0	1/1	FALSE	FALSE	FALSE	0.6	0
chr10	22724197	NA	A	G	3811.39	NA	0.464286	3.32051	11	0.785714	14	115	1X	205	205	0	5.29507	7.22845	1	1	1.33333	60	60	6	1	2.30167	0.973913	0.931034	0	0	0	0	4506	3399	87	52	5.29507	6.03039	63	1	62	4.53977	53	37	7.22845	50	snp	GT:AD:AO:DP:GQ:QA:QR:RO	1/1/1/1	0,29	29	31	0	1159	0	0	0/0	72,1	1	73	99	41	2839	72	0/1	15,13	13	28	99	520	560	15	1/1	0,14	14	15	10	537	0	0	1/1	0,28	28	28	53	1104	0	0	1/1	0,30	30	30	59	1145	0	0	0	0	0	0	0	ambiguous	0	1/1	FALSE	FALSE	FALSE	0.4642857142857143	0.0136986301369863
chr10	22724353	NA	A	G	4154.03	NA	0.566667	4.16842	11	0.785714	14	125	1X	214	214	0.363158	3.44459	3.62026	1	1	1	59.896	60	6	1	4.48411	0.96	0.966292	0	0	0	0	4840	3444	89	57	5.11229	3.62026	68	1	61	3.16665	64	44	3.0347	45	snp	GT:AD:AO:DP:GQ:QA:QR:RO	1/1/1/1	0,32	32	32	0	1267	0	0	0/0	76,0	0	76	99	0	2942	76	0/1	13,17	17	30	99	614	502	13	1/1	0,25	25	25	46	975	0	0	1/1	0,21	21	21	34	822	0	0	1/1	0,30	30	30	61	1162	0	0	0.103999999999999	0	0	0	0	ambiguous	0	1/1	FALSE	FALSE	FALSE	0.5666666666666667	0
chr10	22724591	NA	T	A	3402.37	NA	0.433333	4.16842	11	0.785714	14	101	1X	184	184	0.357576	3.0318	6.17594	1	1	1	59.8218	60	6	1	1.04073	0.950495	0.927711	0	0	0	0	4007	3280	83	43	7.84774	5.12945	58	1	44	6.64375	57	48	7.43173	35	snp	GT:AD:AO:DP:GQ:QA:QR:RO	1/1/1/1	0,22	22	22	0	880	0	0	0/0	66,0	0	66	99	0	2591	66	0/1	17,13	13	30	99	512	689	17	1/1	0,17	17	17	18	681	0	0	1/1	0,18	18	18	21	715	0	0	1/1	0,31	31	31	61	1219	0	0	0.178199999999997	0	0	0	0	ambiguous	0	1/1	FALSE	FALSE	FALSE	0.43333333333333335	0
chr10	22726218	NA	C	T	1046.81	NA	0	0	8	0.666667	12	33	1X	110	110	0.285714	4.65535	3.26411	2	1	1	50.9697	60	5	1	1.39287	1	0.935065	0	0	0	0	1287	3083	77	12	8.34028	15.4469	21	1	18	3.60252	15	38	3.0385	39	snp	GT:AD:AO:DP:GQ:QA:QR:RO	1/1/1/1	0,11	11	11	0	430	0	0	0/0	62,0	0	62	99	0	2480	62	0/0	15,0	0	15	72	0	603	15	1/1	0,19	19	19	46	738	0	0	NA	NA	NA	NA	NA	NA	NA	NA	1/1	0,3	3	3	0	119	0	0	9.0303	0	0	0	NA	unambiguous	0	1/1	FALSE	FALSE	NA	0	0
chr10	22726266	NA	C	T	1344.08	NA	0	0	10	0.714286	14	42	1X	133	133	0.230769	8.18047	3.22506	3	1	1	54.5714	60	6	1	5.16663e-4	1	0.923077	0	0	0	0	1652	3607	91	12	19.7617	4.17955	30	1	16	8.18047	26	44	3.22506	47	snp	GT:AD:AO:DP:GQ:QA:QR:RO	1/1/1/1	0,14	14	14	0	522	0	0	0/0	66,0	0	66	99	0	2647	66	0/0	25,0	0	25	99	0	960	25	1/1	0,22	22	22	56	884	0	0	1/1	0,1	1	1	0	41	0	0	1/1	0,5	5	5	0	205	0	0	5.4286	0	0	0	0	unambiguous	0	1/1	FALSE	FALSE	FALSE	0	0
chr10	22726281	NA	C	T	1353.67	NA	0	0	10	0.714286	14	42	1X	140	140	0.221649	3.0103	4.82359	3	1	1.25	54.5952	60	6	1	0.801705	0.97619	0.927835	0	0	0	0	1649	3825	97	18	4.87156	3.03269	24	1	17	6.31921	25	50	3.21178	47	snp	GT:AD:AO:DP:GQ:QA:QR:RO	1/1/1/1	0,14	14	15	0	553	0	0	0/0	63,0	0	63	99	0	2476	63	0/0	34,0	0	34	99	0	1349	34	1/1	0,22	22	22	52	850	0	0	1/1	0,1	1	1	0	41	0	0	1/1	0,5	5	5	0	205	0	0	5.4048	0	0	0	0	unambiguous	0	1/1	FALSE	FALSE	FALSE	0	0
chr10	22726293	NA	A	T	1383.3	NA	0	0	10	0.714286	14	43	1X	143	143	0.215	3.46479	3.20771	4	1	1	55.0465	60	6	1	0.301778	0.976744	0.939394	0	0	0	0	1682	3722	99	24	4.27278	3.03223	19	1	17	7.10075	26	53	4.08507	46	snp	GT:AD:AO:DP:GQ:QA:QR:RO	1/1/1/1	0,17	17	17	0	647	0	0	0/0	65,0	0	66	99	0	2416	65	0/0	34,0	0	34	99	0	1306	34	1/1	0,20	20	20	34	789	0	0	1/1	0,1	1	1	0	41	0	0	1/1	0,5	5	5	0	205	0	0	4.9535	0	0	0	0	unambiguous	0	1/1	FALSE	FALSE	FALSE	0	0
chr10	22730128	NA	A	T	3369.17	NA	0.470588	3.26577	11	0.785714	14	100	1X	183	183	0.363077	3.0103	5.12945	2	1	1	59.82	60	6	1	0.360244	0.96	0.951807	0	0	0	0	3979	3220	83	55	5.18177	4.29225	45	1	43	7.26639	57	43	3.24576	40	snp	GT:AD:AO:DP:GQ:QA:QR:RO	1/1/1/1	0,22	22	22	0	854	0	0	0/0	65,0	0	65	99	0	2494	65	0/1	18,16	16	34	99	639	726	18	1/1	0,11	11	11	2	419	0	0	1/1	0,29	29	29	76	1177	0	0	1/1	0,22	22	22	54	890	0	0	0.18	0	0	0	0	ambiguous	0	1/1	FALSE	FALSE	FALSE	0.47058823529411764	0
chr10	22730804	NA	T	A	3980.63	NA	0.538462	3.34437	11	0.785714	14	118	1X	192	192	0.419355	3.30474	8.76177	1	1	1	60	60	6	1	0.836046	0.932203	0.932432	0	0	0	0	4613	2900	74	62	3.67278	4.88833	56	1	53	5.66023	65	43	7.23587	31	snp	GT:AD:AO:DP:GQ:QA:QR:RO	1/1/1/1	0,32	32	32	2	1272	0	0	0/0	62,0	0	62	99	0	2444	62	0/1	12,14	14	26	99	538	456	12	1/1	0,22	22	22	50	857	0	0	1/1	0,27	27	27	65	1050	0	0	1/1	0,23	23	23	53	896	0	0	0	0	0	0	0	ambiguous	0	1/1	FALSE	FALSE	FALSE	0.5384615384615384	0
chr10	22731222	NA	G	A	4036.68	NA	0.490566	3.05127	11	0.785714	14	122	1X	209	209	0.496667	4.14943	3.91929	1	1	1.2	59.418	60	6	1	2.58387	0.97541	0.94186	0	0	0	0	4786	3389	86	59	3.29508	3.41429	63	1	74	15.0424	48	39	4.62628	47	snp	GT:AD:AO:DP:GQ:QA:QR:RO	1/1/1/1	0,22	22	22	0	843	0	0	0/0	60,0	0	60	99	0	2381	60	0/1	26,26	26	53	99	997	1008	26	1/1	0,17	17	17	24	671	0	0	1/1	0,31	31	31	66	1242	0	0	1/1	0,26	26	26	51	1033	0	0	0.582000000000001	0	0	0	0	ambiguous	0	1/1	FALSE	FALSE	FALSE	0.49056603773584906	0
chr10	22731420	NA	C	T	5116.74	NA	0.486486	3.06899	11	0.785714	14	151	1X	232	232	0.560656	4.75035	3.44459	0	1	1.2	59.7947	60	6	1	3.17224	0.94702	0.9625	0	0	0	0	5917	3117	80	62	13.4938	3.0103	89	1	76	3.02468	75	48	9.95901	32	snp	GT:AD:AO:DP:GQ:QA:QR:RO	1/1/1/1	0,41	41	41	14	1619	0	0	0/0	61,0	0	61	99	0	2392	61	0/1	19,18	18	37	99	678	725	19	1/1	0,22	22	23	29	881	0	0	1/1	0,42	42	42	89	1648	0	0	1/1	0,28	28	28	47	1091	0	0	0.205300000000001	0	0	0	0	ambiguous	0	1/1	FALSE	FALSE	FALSE	0.4864864864864865	0
chr10	22731695	NA	A	C	4248.26	NA	0.435897	4.40227	11	0.785714	14	127	1X	210	210	0.488525	4.39525	6.17594	1	1	1	58.6299	60	6	1	2.27971	0.952756	0.927711	0	0	0	0	4981	3217	83	63	3.0274	3.66436	64	1	50	15.4749	77	29	19.3617	54	snp	GT:AD:AO:DP:GQ:QA:QR:RO	1/1/1/1	0,33	33	33	0	1310	0	0	0/0	61,0	0	61	99	0	2357	61	0/1	22,17	17	39	99	623	860	22	1/1	0,21	21	21	41	848	0	0	1/1	0,25	25	25	53	982	0	0	1/1	0,31	31	31	71	1218	0	0	1.3701	0	0	0	0	ambiguous	0	1/1	FALSE	FALSE	FALSE	0.4358974358974359	0
chr10	22731792	NA	A	T	3948.26	NA	0.414634	5.60547	11	0.785714	14	117	1X	201	201	0.47	5.25601	5.59539	1	1	1	56.3504	59.7738	6	1	4.93615	0.965812	0.916667	0	0	0	0	4665	3125	84	68	9.71031	3.42391	49	1	56	3.47429	61	47	5.59539	37	snp	GT:AD:AO:DP:GQ:QA:QR:RO	1/1/1/1	0,28	28	28	0	1127	0	0	0/0	60,0	0	60	99	0	2239	60	0/1	24,17	17	41	99	676	886	24	1/1	0,17	17	17	23	681	0	0	1/1	0,24	24	24	44	946	0	0	1/1	0,31	31	31	66	1235	0	0	3.4234	0	0	0	0	ambiguous	0	1/1	FALSE	FALSE	FALSE	0.4146341463414634	0
chr10	22731842	NA	A	G	3877.64	NA	0.40625	5.45321	11	0.785714	14	117	1X	203	203	0.40597	12.8283	3.91929	1	1	1	58.1026	59.9651	6	1	4.09586	0.982906	0.953488	0	0	0	0	4570	3401	86	52	6.14687	3.41429	65	1	68	9.71031	49	45	3.41429	41	snp	GT:AD:AO:DP:GQ:QA:QR:RO	1/1/1/1	0,33	33	33	0	1319	0	0	0/0	67,0	0	67	99	0	2666	67	0/1	19,13	13	32	99	499	735	19	1/1	0,19	19	19	27	706	0	0	1/1	0,19	19	19	27	735	0	0	1/1	0,33	33	33	70	1311	0	0	1.8625	0	0	0	0	ambiguous	0	1/1	FALSE	FALSE	FALSE	0.40625	0
chr10	22732553	NA	T	C	4751.29	NA	0.522727	3.20771	11	0.785714	14	140	1X	221	221	0.536667	6.05036	3.44459	0	1	1.2	60	60	6	1	2.11236	0.95	0.95	0	0	0	0	5532	3118	80	66	4.00297	6.91895	74	1	75	4.56135	65	42	3.44459	38	snp	GT:AD:AO:DP:GQ:QA:QR:RO	1/1/1/1	0,45	45	45	15	1833	0	0	0/0	60,0	0	60	99	0	2324	60	0/1	20,23	23	44	99	850	794	20	1/1	0,26	26	26	37	1026	0	0	1/1	0,17	17	17	10	672	0	0	1/1	0,29	29	29	46	1151	0	0	0	0	0	0	0	ambiguous	0	1/1	FALSE	FALSE	FALSE	0.5227272727272727	0
chr10	22733262	NA	A	G	4733.09	NA	0.477273	3.20771	11	0.785714	14	140	1X	217	217	0.603704	3.07234	4.39215	0	1	1	59.6	60	6	1	1.54846	0.971429	0.922078	0	0	0	0	5505	2951	77	77	6.05036	3.71532	63	1	68	3.25847	72	34	5.29458	43	snp	GT:AD:AO:DP:GQ:QA:QR:RO	1/1/1/1	0,36	36	36	8	1413	0	0	0/0	54,0	0	54	99	0	2103	54	0/1	23,21	21	44	99	809	848	23	1/1	0,27	27	27	44	1072	0	0	1/1	0,28	28	28	47	1090	0	0	1/1	0,28	28	28	47	1121	0	0	0.399999999999999	0	0	0	0	ambiguous	0	1/1	FALSE	FALSE	FALSE	0.4772727272727273	0
chr10	22733550	NA	G	A	5289.58	NA	0.55814	4.27278	11	0.785714	14	157	1X	240	240	0.55	10.3269	3.66436	0	1	1	59.3822	59.8554	6	1	2.88105	0.955414	0.963855	0	0	0	0	6131	3258	83	73	4.68386	6.17594	84	1	70	7.00747	87	50	10.5712	33	snp	GT:AD:AO:DP:GQ:QA:QR:RO	1/1/1/1	0,41	41	41	13	1606	0	0	0/0	64,0	0	64	99	0	2500	64	0/1	19,24	24	43	99	903	758	19	1/1	0,26	26	26	40	1018	0	0	1/1	0,28	28	28	46	1099	0	0	1/1	0,38	38	38	76	1505	0	0	0.473200000000006	0	0	0	0	ambiguous	0	1/1	FALSE	FALSE	FALSE	0.5581395348837209	0
chr10	22734702	NA	T	C	3944.3	NA	0.472222	3.25157	11	0.785714	14	117	1X	184	184	0.566667	3.02886	14.7103	1	1	1	60	60	6	1	0.931356	0.948718	0.955224	0	0	0	0	4588	2630	67	62	3.91972	3.82055	55	1	52	6.14687	65	38	5.63551	29	snp	GT:AD:AO:DP:GQ:QA:QR:RO	1/1/1/1	0,25	25	25	1	997	0	0	0/0	48,0	0	48	99	0	1882	48	0/1	19,17	17	36	99	675	748	19	1/1	0,11	11	11	23	439	0	0	1/1	0,35	35	35	95	1349	0	0	1/1	0,29	29	29	77	1128	0	0	0	0	0	0	0	ambiguous	0	1/1	FALSE	FALSE	FALSE	0.4722222222222222	0
chr10	22736695	NA	T	G	2871.22	NA	0.555556	3.9754	10	0.714286	14	86	1X	154	154	0.392308	3.41429	3.13803	0	1	1	55.1512	59.9559	6	1	3.09307	0.930233	0.897059	0	0	0	0	3409	2632	68	44	3.1113	3.13803	42	1	43	3.0103	43	40	7.60871	28	snp	GT:AD:AO:DP:GQ:QA:QR:RO	1/1/1/1	0,32	32	32	14	1254	0	0	0/0	52,0	0	52	99	0	2002	52	0/1	15,12	12	27	99	455	589	15	0/1	1,8	8	9	61	314	41	1	1/1	0,15	15	15	19	615	0	0	1/1	0,19	19	19	31	771	0	0	4.8047	0	0	1	0	ambiguous	0	1/1	FALSE	TRUE	FALSE	0.4444444444444444	0
chr10	22737447	NA	A	G	4014.78	NA	0.567568	4.47751	11	0.785714	14	118	1X	199	199	0.412308	4.18805	3.03711	1	1	1	60	60	6	1	4.42679	0.923729	0.962963	0	0	0	0	4692	3150	81	60	3.08391	5.18177	58	1	51	7.72129	67	33	9.04217	48	snp	GT:AD:AO:DP:GQ:QA:QR:RO	1/1/1/1	0,35	35	35	19	1407	0	0	0/0	65,0	0	65	99	0	2511	65	0/1	16,21	21	37	99	849	639	16	1/1	0,10	10	10	0	406	0	0	1/1	0,19	19	19	33	726	0	0	1/1	0,33	33	33	75	1304	0	0	0	0	0	0	0	ambiguous	0	1/1	FALSE	FALSE	FALSE	0.5675675675675675	0
chr10	22737813	NA	A	G	3346.12	NA	0.421053	5.06748	11	0.785714	14	101	1X	194	194	0.346479	6.64375	4.90158	1	1	1	60	60	6	1	0.533299	0.930693	0.913978	0	0	0	0	3985	3643	93	53	3.54779	4.15441	48	1	52	3.2038	49	40	6.95631	53	snp	GT:AD:AO:DP:GQ:QA:QR:RO	1/1/1/1	0,37	37	37	5	1448	0	0	0/0	71,0	0	71	99	0	2796	71	0/1	22,16	16	38	99	620	847	22	1/1	0,8	8	8	0	324	0	0	1/1	0,17	17	17	10	684	0	0	1/1	0,23	23	23	28	909	0	0	0	0	0	0	0	ambiguous	0	1/1	FALSE	FALSE	FALSE	0.42105263157894735	0
chr10	22739116	NA	A	T	4224.73	NA	0.545455	3.79993	11	0.785714	14	126	1X	201	201	0.530909	3.63072	3.27088	1	1	1	60	60	6	1	0.648928	0.97619	0.893333	0	0	0	0	4952	2964	75	51	12.937	15.7786	75	1	71	7.42218	55	32	6.51361	43	snp	GT:AD:AO:DP:GQ:QA:QR:RO	1/1/1/1	0,31	31	31	2	1231	0	0	0/0	55,0	0	55	99	0	2179	55	0/1	20,24	24	44	99	904	785	20	1/1	0,20	20	20	47	791	0	0	1/1	0,26	26	26	65	1017	0	0	1/1	0,25	25	25	62	1009	0	0	0	0	0	0	0	ambiguous	0	1/1	FALSE	FALSE	FALSE	0.5454545454545454	0
chr10	22740967	NA	T	C	3976.51	NA	0.441176	4.03217	11	0.785714	14	118	1X	197	197	0.456667	5.66023	9.19487	1	1	1	60	60	6	1	4.01003	0.966102	0.962025	0	0	0	0	4644	3040	79	60	3.08391	3.03779	58	1	71	13.61	47	43	4.35716	36	snp	GT:AD:AO:DP:GQ:QA:QR:RO	1/1/1/1	0,32	32	32	18	1271	0	0	0/0	60,0	0	60	99	0	2299	60	0/1	19,15	15	34	99	598	741	19	1/1	0,10	10	10	0	398	0	0	1/1	0,32	32	32	74	1262	0	0	1/1	0,29	29	29	65	1115	0	0	0	0	0	0	0	ambiguous	0	1/1	FALSE	FALSE	FALSE	0.4411764705882353	0
chr10	22741768	NA	G	A	3893.37	NA	0.487805	3.06326	11	0.785714	14	115	1X	186	186	0.544	8.4673	8.17902	1	1	1	59.9043	60	6	1	1.98502	0.921739	0.929577	0	0	0	0	4561	2805	71	57	3.02918	9.89173	58	1	52	5.29507	63	31	5.48761	40	snp	GT:AD:AO:DP:GQ:QA:QR:RO	1/1/1/1	0,26	26	26	1	1040	0	0	0/0	50,0	0	50	99	0	2007	50	0/1	21,20	20	41	99	785	798	21	1/1	0,11	11	11	18	443	0	0	1/1	0,33	33	33	84	1299	0	0	1/1	0,25	25	25	60	994	0	0	0.0957000000000008	0	0	0	0	ambiguous	0	1/1	FALSE	FALSE	FALSE	0.4878048780487805	0
chr10	22743838	NA	A	G	3719.99	NA	0.459459	3.5385	11	0.785714	14	110	1X	202	202	0.361111	3.0103	3.38795	1	1	1	59.9455	60	6	1	1.64118	0.954545	0.913043	0	0	0	0	4371	3648	92	53	3.32615	9.05266	57	1	54	3.08926	56	42	4.52089	50	snp	GT:AD:AO:DP:GQ:QA:QR:RO	1/1/1/1	0,18	18	18	0	730	0	0	0/0	72,0	0	72	99	0	2855	72	0/1	20,17	17	37	99	659	793	20	1/1	0,20	20	20	44	808	0	0	1/1	0,21	21	21	47	836	0	0	1/1	0,34	34	34	87	1338	0	0	0.0544999999999973	0	0	0	0	ambiguous	0	1/1	FALSE	FALSE	FALSE	0.4594594594594595	0
chr10	22744514	NA	T	C	4198.87	NA	0.5	3.0103	11	0.785714	14	125	1X	206	206	0.464516	5.94613	7.5409	1	1	1	60	60	6	1	3.33338	0.96	0.925926	0	0	0	0	4904	3165	81	53	9.28151	3.25157	72	1	61	3.16665	64	38	3.68051	43	snp	GT:AD:AO:DP:GQ:QA:QR:RO	1/1/1/1	0,28	28	28	0	1083	0	0	0/0	62,0	0	62	99	0	2413	62	0/1	19,19	19	38	99	724	752	19	1/1	0,27	27	27	60	1085	0	0	1/1	0,26	26	26	57	1021	0	0	1/1	0,25	25	25	54	991	0	0	0	0	0	0	0	ambiguous	0	1/1	FALSE	FALSE	FALSE	0.5	0
chr10	22744727	NA	A	G	4174.18	NA	0.527778	3.25157	11	0.785714	14	126	1X	202	202	0	11.3515	5.8675	1	1	1	59.9444	60	6	1	0.744238	0.952381	0.947368	0	0	0	0	4912	2788	76	61	3.28604	7.12467	65	1	55	7.42218	71	43	5.8675	33	snp	GT:AD:AO:DP:GQ:QA:QR:RO	1/1/1/1	0,32	32	32	2	1277	0	0	0/0	59,1	1	60	99	41	2172	59	0/1	17,19	19	36	99	760	616	17	1/1	0,20	20	20	45	782	0	0	1/1	0,23	23	23	54	866	0	0	1/1	0,31	31	31	79	1186	0	0	0.0555999999999983	0	0	0	0	ambiguous	0	1/1	FALSE	FALSE	FALSE	0.5277777777777778	0.016666666666666666
chr10	22745522	NA	T	A	3520.82	NA	0.472222	3.25157	11	0.785714	14	109	1X	182	182	0.474074	6.37708	4.46786	1	1	1	60	60	6	1	3.70761	0.972477	0.931507	0	0	0	0	4135	2886	73	61	6.37708	3.27802	48	1	58	3.98647	51	40	4.46786	33	snp	GT:AD:AO:DP:GQ:QA:QR:RO	1/1/1/1	0,24	24	24	0	959	0	0	0/0	54,0	0	54	99	0	2158	54	0/1	19,17	17	36	99	622	728	19	1/1	0,23	23	23	49	866	0	0	1/1	0,18	18	18	33	674	0	0	1/1	0,27	27	27	61	1014	0	0	0	0	0	0	0	ambiguous	0	1/1	FALSE	FALSE	FALSE	0.4722222222222222	0
chr10	22745975	NA	C	T	3514.43	NA	0.488372	3.0608	11	0.785714	14	107	1X	187	187	0.444828	13.7459	3.0103	1	1	1	60	60	6	1	2.433	0.925234	0.85	0	0	0	0	4173	3108	80	60	6.44001	3.11887	47	1	56	3.51765	51	41	3.11887	39	snp	GT:AD:AO:DP:GQ:QA:QR:RO	1/1/1/1	0,24	24	24	0	955	0	0	0/0	58,0	0	58	99	0	2291	58	0/1	22,21	21	43	99	814	817	22	1/1	0,13	13	13	11	464	0	0	1/1	0,31	31	31	65	1229	0	0	1/1	0,18	18	18	26	711	0	0	0	0	0	0	0	ambiguous	0	1/1	FALSE	FALSE	FALSE	0.4883720930232558	0
chr10	22746076	NA	T	A	4040.2	NA	0.512821	3.06598	11	0.785714	14	119	1X	184	184	0.6	16.3128	8.65613	0	1	1	60	60	6	1	0.985357	0.932773	0.907692	0	0	0	0	4722	2477	65	51	8.28388	4.64726	68	1	66	6.09416	53	36	4.64726	29	snp	GT:AD:AO:DP:GQ:QA:QR:RO	1/1/1/1	0,29	29	29	6	1167	0	0	0/0	46,0	0	46	99	0	1783	46	0/1	19,20	20	39	99	768	694	19	1/1	0,16	16	16	18	620	0	0	1/1	0,23	23	23	39	923	0	0	1/1	0,31	31	31	63	1244	0	0	0	0	0	0	0	ambiguous	0	1/1	FALSE	FALSE	FALSE	0.5128205128205128	0
chr10	22746943	NA	T	C	3893.82	NA	0.6	6.91895	11	0.785714	14	116	1X	203	203	0.388406	3.08518	3.23494	1	1	1	60	60	6	1	1.81924	0.939655	0.873563	0	0	0	0	4609	3429	87	65	6.67934	7.22845	51	1	48	10.4981	68	44	3.03526	43	snp	GT:AD:AO:DP:GQ:QA:QR:RO	1/1/1/1	0,29	29	29	0	1146	0	0	0/0	69,0	0	69	99	0	2722	69	0/1	18,27	27	45	99	1083	707	18	1/1	0,13	13	13	9	508	0	0	1/1	0,28	28	28	54	1106	0	0	1/1	0,19	19	19	27	766	0	0	0	0	0	0	0	ambiguous	0	1/1	FALSE	FALSE	FALSE	0.6	0
chr10	22747347	NA	T	C	4566.66	NA	0.428571	4.87156	11	0.785714	14	134	1X	213	213	0.574545	7.15878	6.33623	1	1	1	60	60	6	1	1.90022	0.940299	0.911392	0	0	0	0	5312	3068	79	68	3.07512	4.35716	66	1	65	3.26958	69	38	3.25768	41	snp	GT:AD:AO:DP:GQ:QA:QR:RO	1/1/1/1	0,28	28	28	1	1099	0	0	0/0	55,0	0	55	99	0	2145	55	0/1	24,18	18	42	99	694	923	24	1/1	0,26	26	26	64	1039	0	0	1/1	0,36	36	36	94	1436	0	0	1/1	0,26	26	26	64	1044	0	0	0	0	0	0	0	ambiguous	0	1/1	FALSE	FALSE	FALSE	0.42857142857142855	0
chr10	22747838	NA	G	A	4172.3	NA	0.488889	3.05855	11	0.785714	14	124	1X	222	222	0.392	3.0103	6.20103	2	1	1	59.9274	60	6	1	0.748266	0.967742	0.938776	0	0	0	0	4917	3863	98	71	8.68415	3.09893	53	1	57	4.76149	67	45	4.4284	53	snp	GT:AD:AO:DP:GQ:QA:QR:RO	1/1/1/1	0,28	28	28	1	1127	0	0	0/0	75,0	0	75	99	0	2975	75	0/1	23,22	22	45	99	845	888	23	1/1	0,10	10	10	0	397	0	0	1/1	0,28	28	28	72	1140	0	0	1/1	0,36	36	36	96	1408	0	0	0.0726000000000013	0	0	0	0	ambiguous	0	1/1	FALSE	FALSE	FALSE	0.4888888888888889	0
chr10	22748349	NA	A	G	4106.07	NA	0.414634	5.60547	11	0.785714	14	122	1X	219	219	0.4	3.65106	4.82359	1	1	1	59.9754	60	6	1	4.37886	0.967213	0.969072	0	0	0	0	4854	3774	97	57	4.14943	3.03269	65	1	51	10.1299	71	41	8.04722	56	snp	GT:AD:AO:DP:GQ:QA:QR:RO	1/1/1/1	0,36	36	36	0	1450	0	0	0/0	73,0	0	73	99	0	2826	73	0/1	24,17	17	41	99	659	948	24	1/1	0,19	19	19	19	742	0	0	1/1	0,24	24	24	34	958	0	0	1/1	0,26	26	26	40	1045	0	0	0.0245999999999995	0	0	0	0	ambiguous	0	1/1	FALSE	FALSE	FALSE	0.4146341463414634	0
chr10	22749238	NA	C	T	3268.03	NA	0.413043	6.03148	11	0.785714	14	99	1X	186	186	0.42	3.03223	8.62618	1	1	1	59.8384	60	6	1	0.873496	0.959596	0.942529	0	0	0	0	3914	3413	87	52	3.55865	3.03526	47	1	41	9.34924	58	34	12.0207	53	snp	GT:AD:AO:DP:GQ:QA:QR:RO	1/1/1/1	0,20	20	20	0	799	0	0	0/0	60,0	0	60	99	0	2362	60	0/1	27,19	19	46	99	725	1051	27	1/1	0,14	14	14	25	570	0	0	1/1	0,25	25	25	59	981	0	0	1/1	0,21	21	21	46	839	0	0	0.1616	0	0	0	0	ambiguous	0	1/1	FALSE	FALSE	FALSE	0.41304347826086957	0
chr10	22749799	NA	T	C	4034.21	NA	0.452381	3.83753	11	0.785714	14	121	1X	208	208	0.45	3.02825	3.03526	1	1	1	57.6446	60	6	1	3.0663	1	0.965517	0	0	0	0	4748	3313	87	63	3.45895	3.03526	58	1	53	7.04816	68	45	3.23494	42	snp	GT:AD:AO:DP:GQ:QA:QR:RO	1/1/1/1	0,24	24	24	0	936	0	0	0/0	64,0	0	64	99	0	2461	64	0/1	23,19	19	42	99	723	852	23	1/1	0,17	17	17	22	660	0	0	1/1	0,29	29	29	59	1156	0	0	1/1	0,32	32	32	68	1273	0	0	2.3554	0	0	0	0	ambiguous	0	1/1	FALSE	FALSE	FALSE	0.4523809523809524	0
chr10	22749905	NA	G	A	4369.06	NA	0.574468	5.27418	11	0.785714	14	129	1X	200	200	0.584314	3.02713	3.28556	1	1	1	59.2016	60	6	1	3.23982	0.968992	0.971831	0	0	0	0	5111	2692	71	52	13.531	5.48761	77	1	77	13.531	52	43	9.89173	28	snp	GT:AD:AO:DP:GQ:QA:QR:RO	1/1/1/1	0,17	17	17	0	687	0	0	0/0	51,0	0	51	99	0	1921	51	0/1	20,27	27	47	99	1077	771	20	1/1	0,23	23	23	60	888	0	0	1/1	0,28	28	28	75	1086	0	0	1/1	0,34	34	34	93	1373	0	0	0.798400000000001	0	0	0	0	ambiguous	0	1/1	FALSE	FALSE	FALSE	0.574468085106383	0
chr10	22750041	NA	G	A	4074.25	NA	0.540541	3.5385	11	0.785714	14	122	1X	192	192	0.524528	7.56683	3.0103	1	1	1	59.5574	60	6	1	0.192137	0.959016	0.971429	0	0	0	0	4754	2732	70	64	3.65106	4.99565	58	1	51	10.1299	71	38	4.12706	32	snp	GT:AD:AO:DP:GQ:QA:QR:RO	1/1/1/1	0,32	32	32	31	1268	0	0	0/0	53,0	0	53	99	0	2080	53	0/1	17,20	20	37	99	768	652	17	1/1	0,12	12	12	3	479	0	0	1/1	0,26	26	26	69	997	0	0	1/1	0,32	32	32	87	1242	0	0	0.442599999999999	0	0	0	0	ambiguous	0	1/1	FALSE	FALSE	FALSE	0.5405405405405406	0
chr10	22751431	NA	C	T	5026.66	NA	0.555556	3.9754	11	0.785714	14	148	1X	223	223	0.555932	11.4614	3.27088	0	1	1	57.5878	59.8667	6	1	0.00948532	0.97973	0.96	0	0	0	0	5823	2989	75	79	4.47751	3.73412	69	1	65	7.76406	83	39	3.27088	36	snp	GT:AD:AO:DP:GQ:QA:QR:RO	1/1/1/1	0,26	26	26	3	1017	0	0	0/0	59,0	0	59	99	0	2346	59	0/1	16,20	20	36	99	812	643	16	1/1	0,31	31	31	64	1236	0	0	1/1	0,31	31	31	64	1186	0	0	1/1	0,40	40	40	91	1572	0	0	2.2789	0	0	0	0	ambiguous	0	1/1	FALSE	FALSE	FALSE	0.5555555555555556	0
chr10	22755249	NA	A	G	3003.41	NA	0.4	5.18177	11	0.785714	14	93	1X	162	162	0.4	3.59403	4.55236	1	1	1	59.3441	60	6	1	3.32186	0.978495	0.956522	0	0	0	0	3526	2581	69	43	4.15441	4.55236	50	1	40	6.95631	53	30	5.55942	39	snp	GT:AD:AO:DP:GQ:QA:QR:RO	1/1/1/1	0,22	22	22	0	872	0	0	0/0	54,0	0	54	99	0	1988	54	0/1	15,10	10	25	99	375	593	15	1/1	0,20	20	20	36	728	0	0	1/1	0,15	15	15	21	528	0	0	1/1	0,26	26	26	54	1023	0	0	0.655900000000003	0	0	0	0	ambiguous	0	1/1	FALSE	FALSE	FALSE	0.4	0
chr10	22755838	NA	A	G	3783.48	NA	0.560976	4.33437	11	0.785714	14	113	1X	194	194	0.415873	17.0192	4.32391	1	1	1	60	60	6	1	3.96774	0.938053	0.962963	0	0	0	0	4464	3177	81	55	3.18325	3.03711	58	1	60	3.95191	53	45	5.18177	36	snp	GT:AD:AO:DP:GQ:QA:QR:RO	1/1/1/1	0,25	25	25	0	980	0	0	0/0	63,0	0	63	99	0	2466	63	0/1	18,23	23	41	99	896	711	18	1/1	0,16	16	16	22	626	0	0	1/1	0,26	26	26	52	1031	0	0	1/1	0,23	23	23	43	931	0	0	0	0	0	0	0	ambiguous	0	1/1	FALSE	FALSE	FALSE	0.5609756097560976	0
chr10	22755937	NA	T	C	4192.3	NA	0.547619	3.83753	11	0.785714	14	125	1X	199	199	0	3.44459	3.47981	1	1	1	59.984	60	6	1	1.99028	0.952	0.945946	0	0	0	0	4931	2905	74	64	3.16665	10.5224	61	1	67	4.41741	58	36	3.12768	38	snp	GT:AD:AO:DP:GQ:QA:QR:RO	1/1/1/1	0,26	26	26	1	1031	0	0	0/0	55,1	1	56	99	41	2151	55	0/1	19,23	23	42	99	921	754	19	1/1	0,23	23	23	55	912	0	0	1/1	0,17	17	17	37	639	0	0	1/1	0,35	35	35	91	1387	0	0	0.0159999999999982	0	0	0	0	ambiguous	0	1/1	FALSE	FALSE	FALSE	0.5476190476190477	0.017857142857142856
chr10	22757409	NA	C	T	4900.54	NA	0.488889	3.05855	11	0.785714	14	145	1X	236	236	0.494118	3.74411	4.94315	1	1	1	59.3862	60	6	1	1.13949	0.924138	0.923077	0	0	0	0	5721	3469	91	75	3.38469	8.37933	70	1	73	3.02528	72	46	3.03416	45	snp	GT:AD:AO:DP:GQ:QA:QR:RO	1/1/1/1	0,39	39	39	1	1572	0	0	0/0	68,0	0	68	99	0	2591	68	0/1	23,22	22	45	99	877	878	23	1/1	0,18	18	18	34	711	0	0	1/1	0,35	35	35	85	1364	0	0	1/1	0,31	31	31	73	1197	0	0	0.613799999999998	0	0	0	0	ambiguous	0	1/1	FALSE	FALSE	FALSE	0.4888888888888889	0
chr10	22760871	NA	T	A	3568.83	NA	0.5625	4.09604	11	0.785714	14	107	1X	176	176	0.44	4.00471	10.0912	1	1	1	59.8692	60	6	1	1.88446	0.953271	0.956522	0	0	0	0	4173	2641	69	52	3.19295	3.29354	55	1	45	8.8753	62	36	3.29354	33	snp	GT:AD:AO:DP:GQ:QA:QR:RO	1/1/1/1	0,27	27	27	1	1057	0	0	0/0	55,0	0	55	99	0	2098	55	0/1	14,18	18	32	99	698	543	14	1/1	0,16	16	16	31	598	0	0	1/1	0,20	20	20	43	787	0	0	1/1	0,26	26	26	61	1033	0	0	0.130800000000001	0	0	0	0	ambiguous	0	1/1	FALSE	FALSE	FALSE	0.5625	0
chr10	22761676	NA	A	C	4281.23	NA	0.512195	3.06326	11	0.785714	14	128	1X	207	207	0.501695	4.09604	3.25768	1	1	1	60	60	6	1	0.82312	0.984375	0.949367	0	0	0	0	5001	3022	79	70	5.45321	4.35716	58	1	66	3.28173	62	43	4.35716	36	snp	GT:AD:AO:DP:GQ:QA:QR:RO	1/1/1/1	0,35	35	35	27	1381	0	0	0/0	59,0	0	59	99	0	2243	59	0/1	20,21	21	41	99	816	779	20	1/1	0,14	14	14	2	533	0	0	1/1	0,32	32	32	80	1241	0	0	1/1	0,26	26	26	62	1030	0	0	0	0	0	0	0	ambiguous	0	1/1	FALSE	FALSE	FALSE	0.5121951219512195	0
chr10	22762652	NA	A	T	3245.32	NA	0.540541	3.5385	11	0.785714	14	100	1X	179	179	0.377419	5.18177	3.25768	1	1	1	59.85	60	6	1	1.22548	0.95	0.949367	0	0	0	0	3851	3069	79	48	3.35774	3.03779	52	1	53	3.79203	47	39	3.03779	40	snp	GT:AD:AO:DP:GQ:QA:QR:RO	1/1/1/1	0,28	28	28	0	1090	0	0	0/0	62,0	0	62	99	0	2402	62	0/1	17,20	20	37	99	751	667	17	1/1	0,12	12	12	7	456	0	0	1/1	0,18	18	18	25	686	0	0	1/1	0,22	22	22	37	868	0	0	0.149999999999999	0	0	0	0	ambiguous	0	1/1	FALSE	FALSE	FALSE	0.5405405405405406	0
chr10	22763458	NA	A	G	3771.62	NA	0.547619	3.83753	11	0.785714	14	114	1X	190	190	0.466667	3.31507	3.46745	1	1	1	60	60	6	1	1.9451	0.947368	0.921053	0	0	0	0	4417	2913	76	56	3.08649	10.3247	58	1	55	3.31507	59	34	4.83891	42	snp	GT:AD:AO:DP:GQ:QA:QR:RO	1/1/1/1	0,17	17	17	0	685	0	0	0/0	57,0	0	57	99	0	2168	57	0/1	19,23	23	42	99	823	745	19	1/1	0,16	16	16	27	652	0	0	1/1	0,23	23	23	48	897	0	0	1/1	0,35	35	35	84	1360	0	0	0	0	0	0	0	ambiguous	0	1/1	FALSE	FALSE	FALSE	0.5476190476190477	0
chr10	22763710	NA	A	G	4029.7	NA	0.538462	3.34437	11	0.785714	14	120	1X	189	189	0.475	7.64277	11.1853	0	1	1.2	59.7833	60	6	1	1.08067	0.966667	0.926471	0	0	0	0	4660	2655	68	63	3.66174	3.52123	57	1	59	3.08268	61	34	3.0103	34	snp	GT:AD:AO:DP:GQ:QA:QR:RO	1/1/1/1	0,32	32	32	6	1212	0	0	0/0	56,0	0	56	99	0	2175	56	0/1	12,14	14	26	99	549	480	12	1/1	0,20	20	21	26	768	0	0	1/1	0,24	24	24	38	954	0	0	1/1	0,30	30	30	56	1177	0	0	0.216700000000003	0	0	0	0	ambiguous	0	1/1	FALSE	FALSE	FALSE	0.5384615384615384	0
chr10	22764491	NA	A	G	3168.09	NA	0.4375	4.09604	11	0.785714	14	94	1X	161	161	0.457143	3.37991	17.3031	1	1	1	60	60	6	1	1.1916	0.968085	0.895522	0	0	0	0	3720	2561	67	37	12.2506	4.59839	57	1	48	3.1027	46	38	5.63551	29	snp	GT:AD:AO:DP:GQ:QA:QR:RO	1/1/1/1	0,16	16	16	0	656	0	0	0/0	49,0	0	49	99	0	1855	49	0/1	18,14	14	32	99	536	706	18	1/1	0,9	9	9	7	365	0	0	1/1	0,28	28	28	64	1100	0	0	1/1	0,27	27	27	61	1063	0	0	0	0	0	0	0	ambiguous	0	1/1	FALSE	FALSE	FALSE	0.4375	0
chr10	22764935	NA	T	A	3256.13	NA	0.428571	4.56135	11	0.785714	14	97	1X	174	174	0.410526	9.47994	6.42261	1	1	1	60	60	6	1	0.880107	0.938144	0.961039	0	0	0	0	3837	2972	77	49	3.03269	3.0385	48	1	46	3.56996	51	34	5.29458	43	snp	GT:AD:AO:DP:GQ:QA:QR:RO	1/1/1/1	0,15	15	15	0	582	0	0	0/0	57,0	0	57	99	0	2210	57	0/1	20,15	15	35	99	573	762	20	1/1	0,10	10	10	20	383	0	0	1/1	0,26	26	26	68	1040	0	0	1/1	0,31	31	31	84	1259	0	0	0	0	0	0	0	ambiguous	0	1/1	FALSE	FALSE	FALSE	0.42857142857142855	0
chr10	22764951	NA	C	G	3186.45	NA	0.40625	5.45321	11	0.785714	14	95	1X	170	170	0.407143	4.13032	3.03925	1	1	1	60	60	6	1	1.45547	0.936842	0.946667	0	0	0	0	3743	2921	75	56	9.61615	3.27088	39	1	47	3.03316	48	34	4.429	41	snp	GT:AD:AO:DP:GQ:QA:QR:RO	1/1/1/1	0,13	13	13	0	520	0	0	0/0	56,0	0	56	99	0	2181	56	0/1	19,13	13	32	99	506	740	19	1/1	0,11	11	11	23	443	0	0	1/1	0,29	29	29	77	1141	0	0	1/1	0,29	29	29	77	1133	0	0	0	0	0	0	0	ambiguous	0	1/1	FALSE	FALSE	FALSE	0.40625	0
chr10	22765094	NA	T	C	3435.79	NA	0.521739	3.10471	11	0.785714	14	104	1X	173	173	0	4.34659	3.29354	1	1	1	59.9615	60	6	1	3.12874	0.961538	0.942029	0	0	0	0	4056	2683	69	39	17.1249	3.04177	65	1	63	13.116	41	35	3.04177	34	snp	GT:AD:AO:DP:GQ:QA:QR:RO	1/1/1/1	0,24	24	24	0	950	0	0	0/0	58,1	1	59	99	41	2268	58	0/1	11,12	12	23	99	448	415	11	1/1	0,15	15	15	26	588	0	0	1/1	0,21	21	21	44	835	0	0	1/1	0,31	31	31	74	1194	0	0	0.0384999999999991	0	0	0	0	ambiguous	0	1/1	FALSE	FALSE	FALSE	0.5217391304347826	0.01694915254237288
chr10	22765816	NA	A	G	3800.54	NA	0.538462	3.51141	11	0.785714	14	114	1X	177	177	0.586667	13.982	7.18091	0	1	1	60	60	6	1	0.508806	0.982456	0.936508	0	0	0	0	4442	2472	63	58	3.08649	5.80219	56	1	57	3.0103	57	33	3.32051	30	snp	GT:AD:AO:DP:GQ:QA:QR:RO	1/1/1/1	0,27	27	27	5	1063	0	0	0/0	45,0	0	45	99	0	1765	45	0/1	18,21	21	39	99	805	707	18	1/1	0,13	13	13	10	489	0	0	1/1	0,27	27	27	52	1044	0	0	1/1	0,26	26	26	49	1041	0	0	0	0	0	0	0	ambiguous	0	1/1	FALSE	FALSE	FALSE	0.5384615384615384	0
chr10	22768351	NA	A	G	4108.9	NA	0.548387	3.64073	11	0.785714	14	119	1X	170	170	0.718919	3.02855	3.05288	0	1	1	59.9328	60	6	1	8.17741	0.94958	0.901961	0	0	0	0	4723	1900	51	61	3.17453	3.3935	58	1	54	5.21827	65	29	5.09662	22	snp	GT:AD:AO:DP:GQ:QA:QR:RO	1/1/1/1	0,40	40	40	36	1586	0	0	0/0	37,0	0	37	99	0	1383	37	0/1	14,17	17	31	99	689	517	14	1/1	0,18	18	18	40	730	0	0	1/1	0,21	21	21	49	821	0	0	1/1	0,23	23	23	55	897	0	0	0.0671999999999997	0	0	0	0	ambiguous	0	1/1	FALSE	FALSE	FALSE	0.5483870967741935	0
chr10	22768727	NA	A	G	4556.33	NA	0.521739	3.19912	11	0.785714	14	135	1X	199	199	0.747619	3.02638	3.14602	0	1	1	59.6222	60	6	1	3.08568	0.933333	0.921875	0	0	0	0	5289	2501	64	71	3.79846	9.66043	64	1	66	3.15506	69	34	3.55317	30	snp	GT:AD:AO:DP:GQ:QA:QR:RO	1/1/1/1	0,30	30	30	14	1222	0	0	0/0	42,0	0	42	99	0	1633	42	0/1	22,24	24	46	99	875	868	22	1/1	0,15	15	15	21	574	0	0	1/1	0,31	31	31	69	1207	0	0	1/1	0,35	35	35	82	1411	0	0	0.377800000000001	0	0	0	0	ambiguous	0	1/1	FALSE	FALSE	FALSE	0.5217391304347826	0
chr10	22769967	NA	G	T	3152.35	NA	0.585366	5.60547	11	0.785714	14	99	1X	178	178	0	4.78696	4.35716	1	1	1	59.7778	60	6	1	0.806292	0.949495	0.936709	0	0	0	0	3777	3051	79	53	4.08507	7.6556	46	1	43	6.71716	56	36	4.35716	43	snp	GT:AD:AO:DP:GQ:QA:QR:RO	1/1/1/1	0,20	20	20	0	777	0	0	0/0	62,1	1	63	99	22	2389	62	0/1	17,24	24	41	99	939	662	17	1/1	0,14	14	14	12	529	0	0	1/1	0,19	19	19	27	693	0	0	1/1	0,21	21	21	33	817	0	0	0.222200000000001	0	0	0	0	ambiguous	0	1/1	FALSE	FALSE	FALSE	0.5853658536585366	0.015873015873015872
chr10	22770592	NA	A	G	4282.25	NA	0.55	3.87889	11	0.785714	14	128	1X	206	206	0.486667	3.28173	5.79424	0	1	1	59.5938	60	6	1	0.69242	0.9375	0.910256	0	0	0	0	5001	2997	78	65	3.07816	3.45573	63	1	69	4.70676	59	43	4.79202	35	snp	GT:AD:AO:DP:GQ:QA:QR:RO	1/1/1/1	0,38	38	38	5	1505	0	0	0/0	60,0	0	60	99	0	2289	60	0/1	18,22	22	40	99	818	708	18	1/1	0,21	21	21	21	837	0	0	1/1	0,18	18	18	12	721	0	0	1/1	0,29	29	29	45	1120	0	0	0.406199999999998	0	0	0	0	ambiguous	0	1/1	FALSE	FALSE	FALSE	0.55	0
chr10	22770660	NA	T	C	4899.54	NA	0.536585	3.48696	11	0.785714	14	144	1X	220	220	0.57193	7.89611	12.2676	0	1	1	59.3819	60	6	1	4.80652	0.923611	0.947368	0	0	0	0	5679	2915	76	71	3.07062	4.03889	73	1	70	3.25157	74	38	3.0103	38	snp	GT:AD:AO:DP:GQ:QA:QR:RO	1/1/1/1	0,45	45	45	21	1819	0	0	0/0	57,0	0	57	99	0	2185	57	0/1	19,22	22	41	99	855	730	19	1/1	0,26	26	26	43	1027	0	0	1/1	0,27	27	27	46	1034	0	0	1/1	0,24	24	24	37	944	0	0	0.618099999999998	0	0	0	0	ambiguous	0	1/1	FALSE	FALSE	FALSE	0.5365853658536586	0
chr10	22770813	NA	A	C	4160.13	NA	0.522727	3.20771	11	0.785714	14	123	1X	199	199	0.523636	3.02795	5.8675	1	1	1	60	60	6	1	2.51607	0.943089	0.934211	0	0	0	0	4869	2959	76	69	6.98251	3.0103	54	1	67	5.14646	56	31	8.61041	45	snp	GT:AD:AO:DP:GQ:QA:QR:RO	1/1/1/1	0,39	39	39	32	1591	0	0	0/0	55,0	0	55	99	0	2133	55	0/1	21,23	23	44	99	900	826	21	1/1	0,11	11	11	0	437	0	0	1/1	0,23	23	23	52	925	0	0	1/1	0,27	27	27	64	1016	0	0	0	0	0	0	0	ambiguous	0	1/1	FALSE	FALSE	FALSE	0.5227272727272727	0
chr10	22775926	NA	T	C	4604.87	NA	0.457143	3.56868	11	0.785714	14	136	1X	210	210	0.563636	4.60697	3.12768	0	1	1	59.0515	60	6	1	4.33172	0.970588	0.864865	0	0	0	0	5338	2928	74	61	6.13977	4.06669	75	1	70	3.26577	66	32	5.94472	42	snp	GT:AD:AO:DP:GQ:QA:QR:RO	1/1/1/1	0,44	44	44	19	1769	0	0	0/0	55,0	0	55	99	0	2171	55	0/1	19,16	16	35	99	591	757	19	1/1	0,24	24	24	36	939	0	0	1/1	0,27	27	27	45	1040	0	0	1/1	0,25	25	25	39	999	0	0	0.948500000000003	0	0	0	0	ambiguous	0	1/1	FALSE	FALSE	FALSE	0.45714285714285713	0
chr10	22776143	NA	G	C	6436.49	NA	0.594595	5.88603	11	0.785714	14	187	1X	265	265	0.64127	3.02191	10.1372	0	1	1	59.7112	60	6	1	12.357	0.941176	0.910256	0	0	0	0	7352	3115	78	105	9.15313	3.0103	82	1	86	5.62303	101	40	3.12166	38	snp	GT:AD:AO:DP:GQ:QA:QR:RO	1/1/1/1	0,59	59	59	54	2344	0	0	0/0	63,0	0	63	99	0	2504	63	0/1	15,22	22	37	99	876	611	15	1/1	0,45	45	45	99	1757	0	0	1/1	0,28	28	28	64	1105	0	0	1/1	0,33	33	33	79	1270	0	0	0.288800000000002	0	0	0	0	ambiguous	0	1/1	FALSE	FALSE	FALSE	0.5945945945945946	0
chr10	22776602	NA	G	T	4542.97	NA	0.5	3.0103	11	0.785714	14	136	1X	209	209	0.603846	3.5851	3.04005	0	1	1	58.5588	59.9178	6	1	1.16722	0.963235	0.972603	0	0	0	0	5291	2825	73	59	8.18351	5.41974	77	1	70	3.26577	66	31	6.60959	42	snp	GT:AD:AO:DP:GQ:QA:QR:RO	1/1/1/1	0,32	32	32	6	1236	0	0	0/0	52,0	0	52	99	0	2036	52	0/1	21,21	21	42	99	813	789	21	1/1	0,30	30	30	57	1187	0	0	1/1	0,21	21	21	29	821	0	0	1/1	0,32	32	32	63	1234	0	0	1.359	0	0	0	0	ambiguous	0	1/1	FALSE	FALSE	FALSE	0.5	0
chr10	22778042	NA	A	G	3529.29	NA	0.414634	5.60547	11	0.785714	14	106	1X	200	200	0.37971	3.74778	3.03365	1	1	1.2	59.1981	60	6	1	1.06937	0.981132	0.924731	0	0	0	0	4197	3532	93	54	3.09224	6.95631	52	1	50	3.74778	56	43	4.15441	50	snp	GT:AD:AO:DP:GQ:QA:QR:RO	1/1/1/1	0,21	21	21	0	849	0	0	0/0	69,0	0	69	99	0	2612	69	0/1	24,17	17	41	99	662	920	24	1/1	0,15	15	16	27	584	0	0	1/1	0,27	27	27	63	1066	0	0	1/1	0,26	26	26	60	1036	0	0	0.801900000000003	0	0	0	0	ambiguous	0	1/1	FALSE	FALSE	FALSE	0.4146341463414634	0
chr10	22778233	NA	A	G	3692.83	NA	0.482759	3.08518	11	0.785714	14	111	1X	184	184	0.434483	8.66395	8.03741	1	1	1	58.2703	59.2055	6	1	1.7909	0.981982	0.972603	0	0	0	0	4331	2864	73	46	10.0725	9.70319	65	1	57	3.18637	54	32	5.41974	41	snp	GT:AD:AO:DP:GQ:QA:QR:RO	1/1/1/1	0,30	30	30	1	1209	0	0	0/0	58,0	0	58	99	0	2266	58	0/1	15,14	14	29	99	529	598	15	1/1	0,14	14	14	23	522	0	0	1/1	0,28	28	28	65	1087	0	0	1/1	0,25	25	25	56	984	0	0	0.935200000000002	0	0	0	0	ambiguous	0	1/1	FALSE	FALSE	FALSE	0.4827586206896552	0
chr10	22779265	NA	A	G	3192.06	NA	0.4375	4.09604	11	0.785714	14	98	1X	169	169	0	3.09893	5.48761	1	1	1	59.7041	60	6	1	3.55572	0.877551	0.971831	0	0	0	0	3805	2693	71	55	6.20103	3.7749	43	1	55	6.20103	43	34	3.28556	37	snp	GT:AD:AO:DP:GQ:QA:QR:RO	1/1/1/1	0,38	38	38	23	1506	0	0	0/0	53,1	1	54	99	41	2013	53	0/1	18,14	14	32	99	560	680	18	1/1	0,11	11	11	0	396	0	0	1/1	0,18	18	18	30	672	0	0	1/1	0,16	16	16	24	630	0	0	0.295900000000003	0	0	0	0	ambiguous	0	1/1	FALSE	FALSE	FALSE	0.4375	0.018518518518518517
chr10	22779742	NA	G	C	4324.48	NA	0.513514	3.06899	11	0.785714	14	127	1X	196	196	0.568627	5.07918	4.55236	0	1	1	59.8819	60	6	1	1.74784	0.952756	0.927536	0	0	0	0	5031	2679	69	59	4.39525	5.55942	68	1	78	17.3899	49	38	4.55236	31	snp	GT:AD:AO:DP:GQ:QA:QR:RO	1/1/1/1	0,33	33	33	8	1299	0	0	0/0	51,0	0	51	99	0	1967	51	0/1	18,19	19	37	99	757	712	18	1/1	0,26	26	26	45	1023	0	0	1/1	0,23	23	23	36	907	0	0	1/1	0,26	26	26	45	1045	0	0	0.118099999999998	0	0	0	0	ambiguous	0	1/1	FALSE	FALSE	FALSE	0.5135135135135135	0
chr10	22779966	NA	A	G	5068.29	NA	0.5	3.0103	11	0.785714	14	148	1X	230	230	0.566667	7.76406	3.96363	0	1	1	59.9662	60	6	1	2.31094	0.945946	0.890244	0	0	0	0	5898	3150	82	85	10.1116	3.0103	63	1	62	11.4614	86	41	3.0103	41	snp	GT:AD:AO:DP:GQ:QA:QR:RO	1/1/1/1	0,41	41	41	10	1637	0	0	0/0	60,0	0	60	99	0	2264	60	0/1	22,22	22	44	99	867	886	22	1/1	0,25	25	25	34	1013	0	0	1/1	0,23	23	23	28	927	0	0	1/1	0,37	37	37	71	1454	0	0	0.0337999999999994	0	0	0	0	ambiguous	0	1/1	FALSE	FALSE	FALSE	0.5	0
chr10	22780048	NA	A	G	4553.46	NA	0.414634	5.60547	11	0.785714	14	136	1X	229	229	0	3.26577	3.22044	1	1	1	59.7426	60	6	1	1.51723	0.941176	0.892473	0	0	0	0	5379	3720	93	64	4.03217	3.59403	72	1	60	7.09778	76	46	3.03365	47	snp	GT:AD:AO:DP:GQ:QA:QR:RO	1/1/1/1	0,43	43	43	1	1697	0	0	0/0	69,1	1	70	99	41	2756	69	0/1	24,17	17	41	99	664	964	24	1/1	0,25	25	25	48	1004	0	0	1/1	0,22	22	22	39	854	0	0	1/1	0,28	28	28	57	1119	0	0	0.257399999999997	0	0	0	0	ambiguous	0	1/1	FALSE	FALSE	FALSE	0.4146341463414634	0.014285714285714285
chr10	22781498	NA	A	G	3612.14	NA	0.459459	3.5385	11	0.785714	14	108	1X	189	189	0.419672	16.6021	3.25157	1	1	1	59.7685	60	6	1	3.00837	0.981481	0.938272	0	0	0	0	4278	3086	81	47	6.95112	6.2541	61	1	52	3.332	56	37	4.32391	44	snp	GT:AD:AO:DP:GQ:QA:QR:RO	1/1/1/1	0,32	32	32	0	1281	0	0	0/0	61,0	0	61	99	0	2314	61	0/1	20,17	17	37	99	671	772	20	1/1	0,14	14	14	13	550	0	0	1/1	0,21	21	21	34	827	0	0	1/1	0,24	24	24	43	949	0	0	0.231499999999997	0	0	0	0	ambiguous	0	1/1	FALSE	FALSE	FALSE	0.4594594594594595	0
chr10	22781990	NA	G	T	5000.31	NA	0.6	6.05036	11	0.785714	14	152	1X	239	239	0.454795	5.81036	3.03526	0	1	1	59.75	59.977	6	1	2.69218	0.960526	0.954023	0	0	0	0	5790	3414	87	69	5.81036	6.03039	83	1	68	6.66752	84	42	3.23494	45	snp	GT:AD:AO:DP:GQ:QA:QR:RO	1/1/1/1	0,46	46	46	12	1737	0	0	0/0	73,0	0	73	99	0	2866	73	0/1	14,21	21	35	99	793	548	14	1/1	0,22	22	22	21	791	0	0	1/1	0,30	30	30	45	1196	0	0	1/1	0,33	33	33	54	1273	0	0	0.226999999999997	0	0	0	0	ambiguous	0	1/1	FALSE	FALSE	FALSE	0.6	0
chr10	22783072	NA	T	G	3129.97	NA	0.538462	3.51141	11	0.785714	14	97	1X	166	166	0.45098	12.8827	3.79707	1	1	1	60	60	6	1	3.12524	0.927835	0.927536	0	0	0	0	3726	2552	69	57	9.47994	4.55236	40	1	51	3.56996	46	27	10.0912	42	snp	GT:AD:AO:DP:GQ:QA:QR:RO	1/1/1/1	0,26	26	26	0	1013	0	0	0/0	51,0	0	51	99	0	1879	51	0/1	18,21	21	39	99	797	673	18	1/1	0,12	12	12	14	456	0	0	1/1	0,19	19	19	35	735	0	0	1/1	0,19	19	19	35	725	0	0	0	0	0	0	0	ambiguous	0	1/1	FALSE	FALSE	FALSE	0.5384615384615384	0
chr10	22783143	NA	A	T	3122.17	NA	0.5	3.0103	11	0.785714	14	96	1X	160	160	0.453061	4.45795	6.40323	1	1	1	60	60	6	1	4.1762	0.9375	0.96875	0	0	0	0	3661	2385	64	37	13.9581	4.23175	59	1	43	5.27225	53	26	7.89611	38	snp	GT:AD:AO:DP:GQ:QA:QR:RO	1/1/1/1	0,29	29	29	18	1132	0	0	0/0	49,0	0	49	99	0	1843	49	0/1	15,15	15	30	99	554	542	15	1/1	0,6	6	6	0	237	0	0	1/1	0,23	23	23	51	829	0	0	1/1	0,23	23	23	51	909	0	0	0	0	0	0	0	ambiguous	0	1/1	FALSE	FALSE	FALSE	0.5	0
chr10	22783413	NA	C	T	3591.1	NA	0.551724	3.68421	11	0.785714	14	109	1X	181	181	0.413559	3.50834	3.13094	0	1	1	59	60	6	1	0.0322554	0.963303	0.958333	0	0	0	0	4207	2757	72	60	5.42083	3.49285	49	1	62	7.4927	47	35	3.13094	37	snp	GT:AD:AO:DP:GQ:QA:QR:RO	1/1/1/1	0,36	36	36	4	1397	0	0	0/0	59,0	0	59	99	0	2257	59	0/1	13,16	16	29	99	624	500	13	1/1	0,18	18	18	13	685	0	0	1/1	0,22	22	22	25	844	0	0	1/1	0,17	17	17	10	657	0	0	1	0	0	0	0	ambiguous	0	1/1	FALSE	FALSE	FALSE	0.5517241379310345	0
chr10	22784604	NA	A	T	3590.19	NA	0.526316	3.23888	11	0.785714	14	111	1X	199	199	0.368571	3.49937	3.89863	1	1	1	58.8108	60	6	1	0.401165	0.927928	0.943182	0	0	0	0	4254	3342	88	48	7.41193	6.56362	63	1	61	5.3774	50	45	3.109	43	snp	GT:AD:AO:DP:GQ:QA:QR:RO	1/1/1/1	0,29	29	29	4	1119	0	0	0/0	70,0	0	70	99	0	2662	70	0/1	18,20	20	38	99	751	680	18	1/1	0,12	12	12	0	474	0	0	1/1	0,25	25	25	43	956	0	0	1/1	0,25	25	25	43	954	0	0	1.1892	0	0	0	0	ambiguous	0	1/1	FALSE	FALSE	FALSE	0.5263157894736842	0
chr10	22784779	NA	A	G	3850.38	NA	0.425532	5.27418	11	0.785714	14	117	1X	209	209	0.443077	7.18621	5.3706	1	1	1	59.9402	60	6	1	2.15453	0.974359	0.858696	0	0	0	0	4581	3469	92	55	3.91972	3.10471	62	1	68	9.71031	49	40	6.40913	52	snp	GT:AD:AO:DP:GQ:QA:QR:RO	1/1/1/1	0,36	36	36	10	1419	0	0	0/0	65,0	0	65	99	0	2443	65	0/1	27,20	20	47	99	789	1026	27	1/1	0,13	13	13	0	504	0	0	1/1	0,18	18	18	19	721	0	0	1/1	0,30	30	30	55	1148	0	0	0.0598000000000027	0	0	0	0	ambiguous	0	1/1	FALSE	FALSE	FALSE	0.425531914893617	0
chr10	22784800	NA	T	A	3790.4	NA	0.434783	4.70971	11	0.785714	14	118	1X	204	204	0.48	8.97265	3.41429	1	1	1	59.9407	60	6	1	3.88643	0.966102	0.872093	0	0	0	0	4495	3353	86	53	5.66023	3.41429	65	1	61	3.30474	57	38	5.53527	48	snp	GT:AD:AO:DP:GQ:QA:QR:RO	1/1/1/1	0,37	37	37	17	1385	0	0	0/0	60,0	0	60	99	0	2350	60	0/1	26,20	20	46	99	789	1003	26	1/1	0,13	13	13	0	525	0	0	1/1	0,19	19	19	28	721	0	0	1/1	0,29	29	29	58	1075	0	0	0.0593000000000004	0	0	0	0	ambiguous	0	1/1	FALSE	FALSE	FALSE	0.43478260869565216	0
chr10	22786728	NA	T	G	3863.95	NA	0.4375	4.6389	11	0.785714	14	116	1X	193	193	0.572	4.20835	9.35551	1	1	1	59.8621	60	6	1	4.19117	0.905172	0.935065	0	0	0	0	4563	3079	77	65	6.67934	3.71532	51	1	67	9.07545	49	42	4.39215	35	snp	GT:AD:AO:DP:GQ:QA:QR:RO	1/1/1/1	0,24	24	24	0	949	0	0	0/0	50,0	0	50	99	0	2002	50	0/1	27,21	21	48	99	816	1077	27	1/1	0,16	16	16	27	644	0	0	1/1	0,27	27	27	60	1073	0	0	1/1	0,28	28	28	63	1081	0	0	0.137900000000002	0	0	0	0	ambiguous	0	1/1	FALSE	FALSE	FALSE	0.4375	0
chr10	22787685	NA	C	A	4874.64	NA	0.5	3.0103	11	0.785714	14	142	1X	222	222	0.527869	3.07147	4.74748	0	1	1	59.0634	60	6	1	1.73908	0.943662	0.9125	0	0	0	0	5653	3184	80	66	4.53951	3.11887	76	1	72	3.07147	70	33	8.33041	47	snp	GT:AD:AO:DP:GQ:QA:QR:RO	1/1/1/1	0,39	39	39	8	1546	0	0	0/0	61,0	0	61	99	0	2431	61	0/1	19,19	19	38	99	762	753	19	1/1	0,19	19	19	17	762	0	0	1/1	0,32	32	32	56	1256	0	0	1/1	0,33	33	33	59	1327	0	0	0.936599999999999	0	0	0	0	ambiguous	0	1/1	FALSE	FALSE	FALSE	0.5	0
chr10	22788032	NA	T	C	3560.85	NA	0.45	3.87889	11	0.785714	14	105	1X	191	191	0.396875	3.52732	9.47422	1	1	1	59.2667	60	6	1	0.423654	0.952381	0.965116	0	0	0	0	4208	3317	86	50	3.52732	6.64625	55	1	55	3.52732	50	44	3.1113	42	snp	GT:AD:AO:DP:GQ:QA:QR:RO	1/1/1/1	0,19	19	19	0	762	0	0	0/0	64,0	0	64	99	0	2484	64	0/1	22,18	18	40	99	730	833	22	1/1	0,23	23	23	57	904	0	0	1/1	0,17	17	17	39	693	0	0	1/1	0,28	28	28	72	1119	0	0	0.7333	0	0	0	0	ambiguous	0	1/1	FALSE	FALSE	FALSE	0.45	0
chr10	22791812	NA	A	G	4958.84	NA	0.583333	5.18177	11	0.785714	14	146	1X	208	208	0.685106	4.49761	3.57068	0	1	1	59.637	60	6	1	9.02469	0.952055	0.967742	0	0	0	0	5696	2384	62	80	5.92543	4.27115	66	1	68	4.49761	78	29	3.57068	33	snp	GT:AD:AO:DP:GQ:QA:QR:RO	1/1/1/1	0,45	45	45	39	1776	0	0	0/0	47,0	0	47	99	0	1814	47	0/1	15,21	21	36	99	809	570	15	1/1	0,25	25	25	58	980	0	0	1/1	0,22	22	22	49	882	0	0	1/1	0,33	33	33	82	1249	0	0	0.363	0	0	0	0	ambiguous	0	1/1	FALSE	FALSE	FALSE	0.5833333333333334	0
chr10	22792450	NA	A	G	4836.14	NA	0.5	3.0103	11	0.785714	14	144	1X	221	221	0.575439	3.0103	4.39215	0	1	1	60	59.974	6	1	1.97035	0.958333	0.948052	0	0	0	0	5595	2960	77	73	3.07062	6.42261	71	1	71	3.07062	73	36	3.71532	41	snp	GT:AD:AO:DP:GQ:QA:QR:RO	1/1/1/1	0,51	51	51	28	2001	0	0	0/0	57,0	0	57	99	0	2183	57	0/1	20,20	20	40	99	765	777	20	1/1	0,30	30	30	54	1124	0	0	1/1	0,15	15	15	9	607	0	0	1/1	0,28	28	28	48	1098	0	0	0.0260000000000034	0	0	0	0	ambiguous	0	1/1	FALSE	FALSE	FALSE	0.5	0
chr10	22793178	NA	T	C	5151.76	NA	0.58	5.78978	11	0.785714	14	150	1X	222	222	0.670588	3.06821	3.49285	0	1	1	60	60	6	1	8.2552	0.913333	0.930556	0	0	0	0	5966	2789	72	71	3.93679	10.7311	79	1	77	3.24192	73	34	3.49285	38	snp	GT:AD:AO:DP:GQ:QA:QR:RO	1/1/1/1	0,51	51	51	36	2043	0	0	0/0	51,0	0	51	99	0	1928	51	0/1	21,29	29	50	99	1148	861	21	1/1	0,24	24	24	44	958	0	0	1/1	0,22	22	22	38	845	0	0	1/1	0,24	24	24	44	972	0	0	0	0	0	0	0	ambiguous	0	1/1	FALSE	FALSE	FALSE	0.58	0
chr10	22793279	NA	T	C	4585.17	NA	0.435897	4.40227	11	0.785714	14	136	1X	209	209	0.619608	4.60697	3.75395	0	1	1	60	60	6	1	1.16722	0.963235	0.945205	0	0	0	0	5317	2790	73	66	3.26577	8.03741	70	1	77	8.18351	59	30	8.03741	43	snp	GT:AD:AO:DP:GQ:QA:QR:RO	1/1/1/1	0,32	32	32	6	1272	0	0	0/0	51,0	0	51	99	0	1934	51	0/1	22,17	17	39	99	626	856	22	1/1	0,32	32	32	63	1256	0	0	1/1	0,24	24	24	39	940	0	0	1/1	0,31	31	31	60	1223	0	0	0	0	0	0	0	ambiguous	0	1/1	FALSE	FALSE	FALSE	0.4358974358974359	0
chr10	22793407	NA	G	C	4926.49	NA	0.454545	3.79993	11	0.785714	14	148	1X	234	234	0.554839	5.12308	6.64625	0	1	1	60	60	6	1	0.00948543	0.952703	0.94186	0	0	0	0	5734	3325	86	66	6.76636	3.91929	82	1	80	5.12308	68	51	9.47422	35	snp	GT:AD:AO:DP:GQ:QA:QR:RO	1/1/1/1	0,37	37	37	3	1476	0	0	0/0	62,0	0	62	99	0	2412	62	0/1	24,20	20	44	99	753	913	24	1/1	0,31	31	31	50	1173	0	0	1/1	0,22	22	22	23	845	0	0	1/1	0,38	38	38	71	1487	0	0	0	0	0	0	0	ambiguous	0	1/1	FALSE	FALSE	FALSE	0.45454545454545453	0
chr10	22794108	NA	A	C	4744.95	NA	0.55	3.87889	11	0.785714	14	138	1X	217	217	0.511475	9.30442	5.23675	1	1	1	59.9855	60	6	1	0.368252	0.956522	0.886076	0	0	0	0	5510	3126	79	74	4.58383	7.6556	64	1	65	4.01736	73	39	3.03779	40	snp	GT:AD:AO:DP:GQ:QA:QR:RO	1/1/1/1	0,32	32	32	2	1287	0	0	0/0	61,0	0	61	99	0	2414	61	0/1	18,22	22	40	99	849	712	18	1/1	0,22	22	22	55	890	0	0	1/1	0,36	36	36	97	1426	0	0	1/1	0,26	26	26	67	1058	0	0	0.0144999999999982	0	0	0	0	ambiguous	0	1/1	FALSE	FALSE	FALSE	0.55	0
chr10	22797661	NA	T	G	4174.05	NA	0.451613	3.64073	11	0.785714	14	123	1X	192	192	0.538462	5.14646	3.29354	0	1	1	60	60	6	1	0.21587	0.95122	0.927536	0	0	0	0	4833	2565	69	62	3.02795	6.81824	61	1	53	8.11238	70	29	6.81824	40	snp	GT:AD:AO:DP:GQ:QA:QR:RO	1/1/1/1	0,29	29	29	4	1160	0	0	0/0	52,0	0	52	99	0	1906	52	0/1	17,14	14	31	99	566	659	17	1/1	0,35	35	35	73	1371	0	0	1/1	0,22	22	22	34	838	0	0	1/1	0,23	23	23	37	898	0	0	0	0	0	0	0	ambiguous	0	1/1	FALSE	FALSE	FALSE	0.45161290322580644	0
chr10	22797738	NA	A	G	4128.56	NA	0.46875	3.28173	11	0.785714	14	123	1X	187	187	0	8.11238	6.40323	0	1	1	60	60	6	1	3.57274	0.926829	0.890625	0	0	0	0	4826	2427	64	66	4.44029	4.23175	57	1	72	10.7958	51	32	3.0103	32	snp	GT:AD:AO:DP:GQ:QA:QR:RO	1/1/1/1	0,36	36	36	16	1439	0	0	0/0	47,1	1	48	99	41	1771	47	0/1	17,15	15	32	99	581	656	17	1/1	0,30	30	30	61	1174	0	0	1/1	0,19	19	19	28	719	0	0	1/1	0,22	22	22	37	872	0	0	0	0	0	0	0	ambiguous	0	1/1	FALSE	FALSE	FALSE	0.46875	0.020833333333333332
chr10	22798493	NA	A	C	4879.31	NA	0.55	3.87889	11	0.785714	14	141	1X	227	227	0.467647	4.25774	5.07959	1	1	1.2	60	60	6	1	2.67146	0.971631	0.905882	0	0	0	0	5655	3283	85	73	3.39531	3.64897	68	1	70	3.0257	71	47	5.07959	38	snp	GT:AD:AO:DP:GQ:QA:QR:RO	1/1/1/1	0,29	29	29	0	1169	0	0	0/0	68,0	0	68	99	0	2625	68	0/1	17,22	22	40	99	890	658	17	1/1	0,30	30	30	73	1197	0	0	1/1	0,22	22	22	49	873	0	0	1/1	0,38	38	38	97	1526	0	0	0	0	0	0	0	ambiguous	0	1/1	FALSE	FALSE	FALSE	0.55	0
chr10	22799281	NA	T	A	4963.49	NA	0.586957	6.03148	11	0.785714	14	148	1X	224	224	0.585965	3.5385	3.12459	0	1	1	60	60	6	1	4.6124	0.972973	0.960526	0	0	0	0	5755	2959	76	78	3.94932	4.03889	70	1	79	4.47751	69	36	3.46745	40	snp	GT:AD:AO:DP:GQ:QA:QR:RO	1/1/1/1	0,43	43	43	20	1674	0	0	0/0	57,0	0	57	99	0	2216	57	0/1	19,27	27	46	99	1052	743	19	1/1	0,25	25	25	42	983	0	0	1/1	0,30	30	30	57	1168	0	0	1/1	0,23	23	23	36	878	0	0	0	0	0	0	0	ambiguous	0	1/1	FALSE	FALSE	FALSE	0.5869565217391305	0
chr10	22803643	NA	C	T	5568.27	NA	0.568182	4.78696	11	0.785714	14	162	1X	254	254	0.49589	7.3532400000000004	6.40913	0	1	1	60	60	6	1	2.83644	0.950617	0.956522	0	0	0	0	6451	3625	92	83	3.22477	3.0103	79	1	75	4.9405	87	46	3.0103	46	snp	GT:AD:AO:DP:GQ:QA:QR:RO	1/1/1/1	0,49	49	49	14	1969	0	0	0/0	73,0	0	73	99	0	2919	73	0/1	19,25	25	44	99	989	706	19	1/1	0,37	37	37	64	1470	0	0	1/1	0,31	31	31	46	1235	0	0	1/1	0,20	20	20	13	788	0	0	0	0	0	0	0	ambiguous	0	1/1	FALSE	FALSE	FALSE	0.5681818181818182	0
chr10	22804778	NA	A	T	4956.36	NA	0.448276	3.68421	11	0.785714	14	146	1X	226	226	0.50625	10.2089	3.0103	0	1	1	59.9795	60	6	1	0.394229	0.965753	0.9625	0	0	0	0	5707	3119	80	68	4.49761	8.33041	78	1	78	4.49761	68	41	3.11887	39	snp	GT:AD:AO:DP:GQ:QA:QR:RO	1/1/1/1	0,33	33	33	4	1330	0	0	0/0	64,0	0	64	99	0	2499	64	0/1	16,13	13	29	99	487	620	16	1/1	0,29	29	29	50	1131	0	0	1/1	0,31	31	31	56	1185	0	0	1/1	0,40	40	40	83	1574	0	0	0.0204999999999984	0	0	0	0	ambiguous	0	1/1	FALSE	FALSE	FALSE	0.4482758620689655	0
