## Supplementary material for "Genomic Outcomes of Haploid Induction Crosses in Potato (*Solanum tuberosum* L.)": Dataset_S3 (part 307 of 381)

CHROM	POS	ID	REF	ALT	QUAL	FILTER	AB	ABP	AC	AF	AN	AO	CIGAR	DP	DPB	DPRA	EPP	EPPR	GTI	LEN	MEANALT	MQM	MQMR	NS	NUMALT	ODDS	PAIRED	PAIREDR	PAO	PQA	PQR	PRO	QA	QR	RO	RPL	RPP	RPPR	RPR	RUN	SAF	SAP	SAR	SRF	SRP	SRR	TYPE	FORMAT	LOP868_GT	LOP868_AD	LOP868_AO	LOP868_DP	LOP868_GQ	LOP868_QA	LOP868_QR	LOP868_RO	PL4_GT	PL4_AD	PL4_AO	PL4_DP	PL4_GQ	PL4_QA	PL4_QR	PL4_RO	IVP101_GT	IVP101_AD	IVP101_AO	IVP101_DP	IVP101_GQ	IVP101_QA	IVP101_QR	IVP101_RO	LOP868_064_GT	LOP868_064_AD	LOP868_064_AO	LOP868_064_DP	LOP868_064_GQ	LOP868_064_QA	LOP868_064_QR	LOP868_064_RO	LOP868_305_GT	LOP868_305_AD	LOP868_305_AO	LOP868_305_DP	LOP868_305_GQ	LOP868_305_QA	LOP868_305_QR	LOP868_305_RO	LOP868_004_GT	LOP868_004_AD	LOP868_004_AO	LOP868_004_DP	LOP868_004_GQ	LOP868_004_QA	LOP868_004_QR	LOP868_004_RO	MQ.diff	LOP868_ID	LOP868_004_ID	LOP868_064_ID	LOP868_305_ID	hi_info	perHiReads	nonhi_gt	hi_intro_004	hi_intro_064	hi_intro_305	IVP101_AB	PL4_AB
chr10	22805329	NA	A	T	4675.49	NA	0.466667	3.29983	11	0.785714	14	137	1X	212	212	0.518644	3.15295	6.51361	0	1	1	60.146	60	6	1	2.98862	0.956204	0.893333	0	0	0	0	5385	2873	75	66	3.40655	3.03925	71	1	69	3.02615	68	40	3.73412	35	snp	GT:AD:AO:DP:GQ:QA:QR:RO	1/1/1/1	0,40	40	40	13	1566	0	0	0/0	59,0	0	59	99	0	2243	59	0/1	16,14	14	30	99	546	630	16	1/1	0,23	23	23	32	922	0	0	1/1	0,32	32	32	60	1267	0	0	1/1	0,28	28	28	48	1084	0	0	0.146000000000001	0	0	0	0	ambiguous	0	1/1	FALSE	FALSE	FALSE	0.4666666666666667	0
chr10	22806980	NA	T	C	4395.47	NA	0.42	5.78978	11	0.785714	14	136	1X	229	229	0	3.26577	3.03365	1	1	1	60	60	6	1	3.531	0.919118	0.946237	0	0	0	0	5220	3529	93	70	3.26577	4.15441	66	1	74	5.30951	62	44	3.59403	49	snp	GT:AD:AO:DP:GQ:QA:QR:RO	1/1/1/1	0,36	36	36	0	1391	0	0	0/0	64,1	1	65	99	41	2410	64	0/1	29,21	21	50	99	825	1119	29	1/1	0,39	39	39	89	1478	0	0	1/1	0,21	21	21	35	795	0	0	1/1	0,18	18	18	26	690	0	0	0	0	0	0	0	ambiguous	0	1/1	FALSE	FALSE	FALSE	0.42	0.015384615384615385
chr10	22807564	NA	T	C	5299.83	NA	0.543478	3.76559	11	0.785714	14	157	1X	232	232	0.659259	6.12228	18.3264	0	1	1	60	60	6	1	8.34701	0.929936	0.933333	0	0	0	0	6147	2830	75	92	13.0931	3.03925	65	1	63	16.3019	94	34	4.429	41	snp	GT:AD:AO:DP:GQ:QA:QR:RO	1/1/1/1	0,52	52	52	36	2098	0	0	0/0	54,0	0	54	99	0	2033	54	0/1	21,25	25	46	99	961	797	21	1/1	0,36	36	36	80	1395	0	0	1/1	0,22	22	22	38	837	0	0	1/1	0,22	22	22	38	856	0	0	0	0	0	0	0	ambiguous	0	1/1	FALSE	FALSE	FALSE	0.5434782608695652	0
chr10	22808195	NA	T	C	4473.12	NA	0.558824	4.03217	11	0.785714	14	131	1X	211	211	0	5.81167	9.95901	1	1	1	60	60	6	1	1.13073	0.946565	0.9625	0	0	0	0	5251	3133	80	81	18.94	6.91895	50	1	72	5.81167	59	38	3.44459	42	snp	GT:AD:AO:DP:GQ:QA:QR:RO	1/1/1/1	0,33	33	33	1	1302	0	0	0/0	65,1	1	66	99	41	2539	65	0/1	15,19	19	34	99	756	594	15	1/1	0,28	28	28	67	1136	0	0	1/1	0,24	24	24	55	958	0	0	1/1	0,26	26	26	61	1058	0	0	0	0	0	0	0	ambiguous	0	1/1	FALSE	FALSE	FALSE	0.5588235294117647	0.015151515151515152
chr10	22808350	NA	A	G	2434.14	NA	0	0	10	0.714286	14	71	1X	163	163	0.38587	3.28556	3.0103	2	1	1	59.8451	60	6	1	2.08198	0.985915	0.913043	0	0	0	0	2826	3610	92	39	4.50892	7.63648	32	1	35	3.04088	36	47	3.10471	45	snp	GT:AD:AO:DP:GQ:QA:QR:RO	1/1/1/1	0,22	22	22	0	871	0	0	0/0	68,0	0	68	99	0	2689	68	0/0	24,0	0	24	99	0	921	24	1/1	0,26	26	26	59	1020	0	0	1/1	0,8	8	8	0	324	0	0	1/1	0,15	15	15	26	611	0	0	0.154899999999998	0	0	0	0	unambiguous	0	1/1	FALSE	FALSE	FALSE	0	0
chr10	22808516	NA	T	C	2768.78	NA	0	0	10	0.714286	14	81	1X	164	164	1.72941	5.18177	3.03646	1	1	1	60	60	6	1	2.03698	0.975309	0.939759	0	0	0	0	3228	3175	83	39	3.25157	8.89682	42	1	45	5.18177	36	41	3.03646	42	snp	GT:AD:AO:DP:GQ:QA:QR:RO	1/1/1/1	0,28	28	28	0	1131	0	0	0/0	66,1	1	67	99	37	2513	66	0/0	17,0	0	17	96	0	662	17	1/1	0,27	27	27	57	1075	0	0	1/1	0,13	13	13	15	512	0	0	1/1	0,12	12	12	12	473	0	0	0	0	0	0	0	unambiguous	0	1/1	FALSE	FALSE	FALSE	0	0.014925373134328358
chr10	22810032	NA	C	T	4958.99	NA	0.46875	3.28173	11	0.785714	14	147	1X	229	229	0.504615	6.33398	3.11623	0	1	1	60	60	6	1	3.65404	0.952381	0.914634	0	0	0	0	5721	3184	82	76	3.3796	3.96363	71	1	79	4.7977	68	40	3.11623	42	snp	GT:AD:AO:DP:GQ:QA:QR:RO	1/1/1/1	0,46	46	46	16	1811	0	0	0/0	65,0	0	65	99	0	2513	65	0/1	17,15	15	32	99	572	671	17	1/1	0,31	31	31	52	1186	0	0	1/1	0,23	23	23	28	869	0	0	1/1	0,32	32	32	55	1283	0	0	0	0	0	0	0	ambiguous	0	1/1	FALSE	FALSE	FALSE	0.46875	0
chr10	22810062	NA	C	T	4996.21	NA	0.454545	3.60252	11	0.785714	14	148	1X	234	234	0.488235	5.12308	6.64625	0	1	1	60	60	6	1	2.88631	0.959459	0.906977	0	0	0	0	5777	3406	86	77	3.5385	5.53527	71	1	83	7.76406	65	43	3.0103	43	snp	GT:AD:AO:DP:GQ:QA:QR:RO	1/1/1/1	0,47	47	47	13	1876	0	0	0/0	68,0	0	68	99	0	2698	68	0/1	18,15	15	33	99	588	708	18	1/1	0,30	30	30	44	1150	0	0	1/1	0,25	25	25	29	958	0	0	1/1	0,31	31	31	47	1205	0	0	0	0	0	0	0	ambiguous	0	1/1	FALSE	FALSE	FALSE	0.45454545454545453	0
chr10	22810100	NA	A	G	5082.16	NA	0.466667	3.29983	11	0.785714	14	150	1X	230	230	0.51875	14.3599	3.44459	0	1	1	60	60	6	1	4.51534	0.953333	0.9	0	0	0	0	5855	2976	80	72	3.53145	5.72464	78	1	83	6.71628	67	39	3.11887	41	snp	GT:AD:AO:DP:GQ:QA:QR:RO	1/1/1/1	0,46	46	46	20	1814	0	0	0/0	64,0	0	64	99	0	2365	64	0/1	16,14	14	30	99	558	611	16	1/1	0,33	33	33	62	1252	0	0	1/1	0,29	29	29	49	1122	0	0	1/1	0,28	28	28	46	1109	0	0	0	0	0	0	0	ambiguous	0	1/1	FALSE	FALSE	FALSE	0.4666666666666667	0
chr10	22810660	NA	T	G	5195.53	NA	0.42	5.78978	11	0.785714	14	154	1X	250	250	0.546269	5.04077	3.10078	1	1	1	60	60	6	1	1.14475	0.954545	0.927083	0	0	0	0	6065	3747	96	78	3.0667	6.26751	76	1	81	3.91273	73	47	3.10078	49	snp	GT:AD:AO:DP:GQ:QA:QR:RO	1/1/1/1	0,41	41	41	1	1610	0	0	0/0	67,0	0	67	99	0	2633	67	0/1	29,21	21	50	99	831	1114	29	1/1	0,34	34	34	81	1347	0	0	1/1	0,27	27	27	60	1076	0	0	1/1	0,31	31	31	72	1201	0	0	0	0	0	0	0	ambiguous	0	1/1	FALSE	FALSE	FALSE	0.42	0
chr10	22810769	NA	T	A	5432.47	NA	0.48	3.18402	11	0.785714	14	162	1X	251	251	0.596825	3.22477	4.20583	0	1	1	60	60	6	1	0.768464	0.962963	0.955056	0	0	0	0	6310	3488	89	80	3.06392	11.8182	82	1	71	8.37196	91	43	3.22989	46	snp	GT:AD:AO:DP:GQ:QA:QR:RO	1/1/1/1	0,38	38	38	5	1496	0	0	0/0	63,0	0	63	99	0	2465	63	0/1	26,24	24	50	99	942	1023	26	1/1	0,35	35	35	63	1327	0	0	1/1	0,21	21	21	21	829	0	0	1/1	0,44	44	44	90	1716	0	0	0	0	0	0	0	ambiguous	0	1/1	FALSE	FALSE	FALSE	0.48	0
chr10	22812189	NA	C	T	5596.58	NA	0.547619	3.83753	11	0.785714	14	167	1X	248	248	0.6	4.58364	5.18177	0	1	1	60	60	6	1	7.28634	0.958084	0.925926	0	0	0	0	6445	3183	81	76	5.93594	3.03711	91	1	87	3.64744	80	41	3.03711	40	snp	GT:AD:AO:DP:GQ:QA:QR:RO	1/1/1/1	0,51	51	51	32	1991	0	0	0/0	62,0	0	62	99	0	2450	62	0/1	19,23	23	42	99	892	733	19	1/1	0,40	40	40	88	1523	0	0	1/1	0,23	23	23	37	899	0	0	1/1	0,30	30	30	58	1140	0	0	0	0	0	0	0	ambiguous	0	1/1	FALSE	FALSE	FALSE	0.5476190476190477	0
chr10	22813207	NA	T	C	4751.7	NA	0.432432	4.47751	11	0.785714	14	141	1X	221	221	0.549153	3.0257	3.44459	0	1	1	60	60	6	1	1.93145	0.985816	0.9375	0	0	0	0	5506	3129	80	69	3.1489	16.1477	72	1	62	7.46105	79	37	3.98746	43	snp	GT:AD:AO:DP:GQ:QA:QR:RO	1/1/1/1	0,40	40	40	9	1537	0	0	0/0	59,0	0	59	99	0	2276	59	0/1	21,16	16	37	99	643	853	21	1/1	0,25	25	25	34	986	0	0	1/1	0,29	29	29	46	1113	0	0	1/1	0,31	31	31	52	1227	0	0	0	0	0	0	0	ambiguous	0	1/1	FALSE	FALSE	FALSE	0.43243243243243246	0
chr10	22869294	NA	C	T	4112.28	NA	0.484848	3.0761	11	0.785714	14	123	1X	213	213	0.383562	4.44029	10.8276	1	1	1	60	60	6	1	3.27363	0.97561	0.922222	0	0	0	0	4807	3514	90	54	6.98251	3.87889	69	1	55	5.99387	68	40	5.42305	50	snp	GT:AD:AO:DP:GQ:QA:QR:RO	1/1/1/1	0,28	28	28	0	1074	0	0	0/0	73,0	0	73	99	0	2863	73	0/1	17,16	16	33	99	595	651	17	1/1	0,15	15	15	14	598	0	0	1/1	0,34	34	34	72	1349	0	0	1/1	0,30	30	30	60	1191	0	0	0	0	0	0	0	ambiguous	0	1/1	FALSE	FALSE	FALSE	0.48484848484848486	0
chr10	22869316	NA	A	G	4643.17	NA	0.566667	4.16842	11	0.785714	14	134	1X	211	211	0.459375	4.04742	3.26411	1	1	1	60	60	6	1	0.174129	0.962687	0.935065	0	0	0	0	5356	3023	77	65	3.26958	6.42261	69	1	62	4.6308	72	37	3.26411	40	snp	GT:AD:AO:DP:GQ:QA:QR:RO	1/1/1/1	0,32	32	32	3	1238	0	0	0/0	64,0	0	64	99	0	2534	64	0/1	13,17	17	30	99	671	489	13	1/1	0,16	16	16	38	656	0	0	1/1	0,38	38	38	99	1542	0	0	1/1	0,31	31	31	83	1249	0	0	0	0	0	0	0	ambiguous	0	1/1	FALSE	FALSE	FALSE	0.5666666666666667	0
chr10	22869933	NA	A	G	4239.52	NA	0.594595	5.88603	11	0.785714	14	126	1X	196	196	0.512727	5.49198	7.47733	0	1	1	60	60	6	1	1.5754	0.928571	0.942857	0	0	0	0	4923	2783	70	60	3.63072	6.1124	66	1	63	3.0103	63	27	10.9517	43	snp	GT:AD:AO:DP:GQ:QA:QR:RO	1/1/1/1	0,36	36	36	11	1444	0	0	0/0	55,0	0	55	99	0	2199	55	0/1	15,22	22	37	99	814	584	15	1/1	0,14	14	14	8	560	0	0	1/1	0,26	26	26	44	1001	0	0	1/1	0,28	28	28	50	1104	0	0	0	0	0	0	0	ambiguous	0	1/1	FALSE	FALSE	FALSE	0.5945945945945946	0
chr10	22870603	NA	G	A	3945.54	NA	0.451613	3.64073	11	0.785714	14	119	1X	194	194	0.468966	3.02855	3.73412	1	1	1	60	59.9067	6	1	1.91648	0.94958	0.893333	0	0	0	0	4589	2883	75	67	7.11603	3.73412	52	1	61	3.17453	58	45	9.52472	30	snp	GT:AD:AO:DP:GQ:QA:QR:RO	1/1/1/1	0,40	40	40	32	1540	0	0	0/0	58,0	0	58	99	0	2218	58	0/1	17,14	14	31	99	555	665	17	1/1	0,12	12	12	1	484	0	0	1/1	0,25	25	25	58	940	0	0	1/1	0,28	28	28	67	1070	0	0	0.0932999999999993	0	0	0	0	ambiguous	0	1/1	FALSE	FALSE	FALSE	0.45161290322580644	0
chr10	22872940	NA	T	C	3345.93	NA	0.419355	4.76149	11	0.785714	14	100	1X	166	166	0.491667	3.35774	3.53672	1	1	1	60	60	6	1	1.4009	0.95	0.878788	0	0	0	0	3917	2498	66	52	3.35774	3.53672	48	1	54	4.40004	46	38	6.30041	28	snp	GT:AD:AO:DP:GQ:QA:QR:RO	1/1/1/1	0,28	28	28	1	1088	0	0	0/0	48,0	0	48	99	0	1786	48	0/1	18,13	13	31	99	521	712	18	1/1	0,15	15	15	28	611	0	0	1/1	0,24	24	24	55	917	0	0	1/1	0,20	20	20	43	780	0	0	0	0	0	0	0	ambiguous	0	1/1	FALSE	FALSE	FALSE	0.41935483870967744	0
chr10	22873128	NA	T	G	3791.05	NA	0.484848	3.0761	11	0.785714	14	114	1X	179	179	0.545833	17.9439	4.64726	0	1	1	60	60	6	1	0.221124	0.95614	0.923077	0	0	0	0	4427	2467	65	49	7.88659	4.64726	65	1	60	3.69603	54	28	5.71629	37	snp	GT:AD:AO:DP:GQ:QA:QR:RO	1/1/1/1	0,28	28	28	4	1098	0	0	0/0	48,0	0	48	99	0	1829	48	0/1	17,16	16	33	99	610	638	17	1/1	0,21	21	21	32	819	0	0	1/1	0,24	24	24	41	934	0	0	1/1	0,25	25	25	44	966	0	0	0	0	0	0	0	ambiguous	0	1/1	FALSE	FALSE	FALSE	0.48484848484848486	0
chr10	22873611	NA	A	G	3500.9	NA	0.485714	3.07234	11	0.785714	14	105	1X	183	183	0.41	6.50534	3.45573	1	1	1	60	60	6	1	2.17242	0.980952	0.884615	0	0	0	0	4116	3001	78	48	4.68544	4.01252	57	1	48	4.68544	57	37	3.45573	41	snp	GT:AD:AO:DP:GQ:QA:QR:RO	1/1/1/1	0,21	21	21	0	824	0	0	0/0	60,0	0	60	99	0	2305	60	0/1	18,17	17	35	99	685	696	18	1/1	0,16	16	16	21	626	0	0	1/1	0,21	21	21	36	826	0	0	1/1	0,30	30	30	63	1155	0	0	0	0	0	0	0	ambiguous	0	1/1	FALSE	FALSE	FALSE	0.4857142857142857	0
chr10	22874603	NA	A	C	1638.1	NA	0	0	10	0.714286	14	49	1X	119	119	0.35	6.59988	3.0103	3	1	1	60	60	6	1	1.429	0.979592	0.928571	0	0	0	0	1914	2738	70	25	3.05462	4.99565	24	1	25	3.05462	24	40	6.1124	30	snp	GT:AD:AO:DP:GQ:QA:QR:RO	1/1/1/1	0,14	14	14	0	574	0	0	0/0	55,0	0	55	99	0	2149	55	0/0	15,0	0	15	77	0	589	15	1/1	0,15	15	15	28	570	0	0	1/1	0,16	16	16	31	610	0	0	1/1	0,4	4	4	0	160	0	0	0	0	0	0	0	unambiguous	0	1/1	FALSE	FALSE	FALSE	0	0
chr10	22874832	NA	T	C	1712.75	NA	0	0	10	0.714286	14	50	1X	117	117	0.373134	3.18402	5.63551	1	1	1	60	60	6	1	2.27174	0.96	0.955224	0	0	0	0	1990	2565	67	23	3.70517	3.04271	27	1	23	3.70517	27	36	3.82055	31	snp	GT:AD:AO:DP:GQ:QA:QR:RO	1/1/1/1	0,10	10	10	0	402	0	0	0/0	51,0	0	51	99	0	1957	51	0/0	16,0	0	16	76	0	608	16	1/1	0,12	12	12	21	469	0	0	1/1	0,14	14	14	27	561	0	0	1/1	0,14	14	14	27	558	0	0	0	0	0	0	0	unambiguous	0	1/1	FALSE	FALSE	FALSE	0	0
chr10	22874892	NA	G	A	1904.91	NA	0	0	10	0.714286	14	57	1X	121	121	0.445312	4.877	3.55317	1	1	1	60	60	6	1	0.721565	0.929825	0.953125	0	0	0	0	2206	2494	64	27	3.35316	3.0103	30	1	24	6.09608	33	38	7.89611	26	snp	GT:AD:AO:DP:GQ:QA:QR:RO	1/1/1/1	0,14	14	14	0	562	0	0	0/0	49,0	0	49	99	0	1900	49	0/0	15,0	0	15	83	0	594	15	1/1	0,15	15	15	26	568	0	0	1/1	0,12	12	12	16	480	0	0	1/1	0,16	16	16	29	596	0	0	0	0	0	0	0	unambiguous	0	1/1	FALSE	FALSE	FALSE	0	0
chr10	22875071	NA	C	T	1889.2	NA	0	0	10	0.714286	14	57	1X	131	131	0.93913	3.9627	3.0103	1	1	1	59.7368	60	6	1	0.0355267	0.947368	0.918919	0	0	0	0	2256	2919	74	30	3.35316	10.5224	27	1	32	4.877	25	34	4.06669	40	snp	GT:AD:AO:DP:GQ:QA:QR:RO	1/1/1/1	0,20	20	20	0	784	0	0	0/0	51,1	1	52	99	41	2028	51	0/0	23,0	0	23	99	0	891	23	1/1	0,16	16	16	23	652	0	0	1/1	0,10	10	10	5	373	0	0	1/1	0,10	10	10	5	406	0	0	0.263199999999998	0	0	0	0	unambiguous	0	1/1	FALSE	FALSE	FALSE	0	0.019230769230769232
chr10	22877819	NA	G	A	5237.14	NA	0.564103	4.40227	11	0.785714	14	152	1X	237	237	0.497059	3.5246	3.24022	0	1	1	60	60	6	1	0.96609	0.947368	0.870588	0	0	0	0	6062	3374	85	88	11.239	12.2327	64	1	83	5.81036	69	49	7.3277	36	snp	GT:AD:AO:DP:GQ:QA:QR:RO	1/1/1/1	0,38	38	38	6	1540	0	0	0/0	68,0	0	68	99	0	2708	68	0/1	17,22	22	39	99	868	666	17	1/1	0,35	35	35	63	1405	0	0	1/1	0,30	30	30	48	1196	0	0	1/1	0,27	27	27	39	1053	0	0	0	0	0	0	0	ambiguous	0	1/1	FALSE	FALSE	FALSE	0.5641025641025641	0
chr10	22878600	NA	T	C	5105.41	NA	0.457143	3.56868	11	0.785714	14	150	1X	229	229	0.563333	3.24192	6.33623	0	1	1	59.94	60	6	1	5.0907	0.94	0.962025	0	0	0	0	5879	3085	79	77	3.24192	3.03779	73	1	76	3.06821	74	38	3.25768	41	snp	GT:AD:AO:DP:GQ:QA:QR:RO	1/1/1/1	0,47	47	47	22	1849	0	0	0/0	60,0	0	60	99	0	2367	60	0/1	19,16	16	35	99	617	718	19	1/1	0,27	27	27	45	1083	0	0	1/1	0,26	26	26	42	980	0	0	1/1	0,34	34	34	66	1350	0	0	0.0600000000000023	0	0	0	0	ambiguous	0	1/1	FALSE	FALSE	FALSE	0.45714285714285713	0
chr10	22878611	NA	A	C	4850.25	NA	0.513514	3.06899	11	0.785714	14	148	1X	224	224	0.572414	5.12308	4.03889	0	1	1	59.9392	60	6	1	4.03703	0.959459	0.947368	0	0	0	0	5599	2930	76	71	3.5385	3.12459	77	1	75	3.06899	73	36	3.46745	40	snp	GT:AD:AO:DP:GQ:QA:QR:RO	1/1/1/1	0,41	41	41	18	1565	0	0	0/0	58,0	0	58	99	0	2243	58	0/1	18,19	19	37	99	690	687	18	1/1	0,25	25	25	42	972	0	0	1/1	0,26	26	26	45	965	0	0	1/1	0,37	37	37	78	1407	0	0	0.0608000000000004	0	0	0	0	ambiguous	0	1/1	FALSE	FALSE	FALSE	0.5135135135135135	0
chr10	22878684	NA	T	A	4951.1	NA	0.459459	3.5385	11	0.785714	14	145	1X	220	220	0.6	4.22333	4.429	0	1	1	60	60	6	1	3.46342	0.951724	0.933333	0	0	0	0	5713	2919	75	73	3.02528	9.52472	72	1	65	6.37983	80	37	3.03925	38	snp	GT:AD:AO:DP:GQ:QA:QR:RO	1/1/1/1	0,39	39	39	15	1527	0	0	0/0	55,0	0	55	99	0	2176	55	0/1	20,17	17	37	99	666	743	20	1/1	0,28	28	28	51	1116	0	0	1/1	0,25	25	25	42	982	0	0	1/1	0,36	36	36	75	1422	0	0	0	0	0	0	0	ambiguous	0	1/1	FALSE	FALSE	FALSE	0.4594594594594595	0
chr10	22879340	NA	T	C	4880.54	NA	0.4	6.05036	11	0.785714	14	142	1X	210	210	0.693617	3.0103	3.52123	0	1	1	60	60	6	1	2.31444	0.957746	0.970588	0	0	0	0	5618	2633	68	81	9.12712	3.52123	61	1	66	4.53951	76	32	3.52123	36	snp	GT:AD:AO:DP:GQ:QA:QR:RO	1/1/1/1	0,29	29	29	10	1173	0	0	0/0	47,0	0	47	99	0	1823	47	0/1	21,14	14	35	99	553	810	21	1/1	0,40	40	40	95	1583	0	0	1/1	0,27	27	27	56	1032	0	0	1/1	0,32	32	32	71	1277	0	0	0	0	0	0	0	ambiguous	0	1/1	FALSE	FALSE	FALSE	0.4	0
chr10	22883303	NA	T	C	4533.06	NA	0.444444	3.9754	11	0.785714	14	136	1X	228	228	0.433333	4.03217	6.40913	1	1	1	59.2426	60	6	1	0.33477	0.970588	0.945652	0	0	0	0	5309	3557	92	69	3.07417	3.38795	67	1	79	10.7382	57	56	12.4515	36	snp	GT:AD:AO:DP:GQ:QA:QR:RO	1/1/1/1	0,47	47	47	34	1878	0	0	0/0	72,0	0	72	99	0	2811	72	0/1	20,16	16	36	99	630	746	20	1/1	0,27	27	27	57	1042	0	0	1/1	0,19	19	19	2	745	0	0	1/1	0,27	27	27	57	1014	0	0	0.757399999999997	0	0	0	0	ambiguous	0	1/1	FALSE	FALSE	FALSE	0.4444444444444444	0
chr10	22883596	NA	T	C	4877	NA	0.452381	3.83753	11	0.785714	14	145	1X	233	233	0.516923	3.38469	3.109	0	1	1	59.4138	60	6	1	2.02501	0.986207	0.875	0	0	0	0	5691	3431	88	69	3.74411	3.109	76	1	84	10.9324	61	52	9.32731	36	snp	GT:AD:AO:DP:GQ:QA:QR:RO	1/1/1/1	0,47	47	47	10	1832	0	0	0/0	65,0	0	65	99	0	2519	65	0/1	23,19	19	42	99	745	912	23	1/1	0,31	31	31	44	1225	0	0	1/1	0,20	20	20	11	803	0	0	1/1	0,28	28	28	35	1086	0	0	0.586199999999998	0	0	0	0	ambiguous	0	1/1	FALSE	FALSE	FALSE	0.4523809523809524	0
chr10	22884141	NA	T	C	4155.76	NA	0.588235	5.30951	11	0.785714	14	124	1X	178	178	0.69	6.44263	4.45795	0	1	1	60	60	6	1	4.33873	0.991935	0.981481	0	0	0	0	4792	2051	54	56	5.53201	5.5839	68	1	65	3.64073	59	27	3.0103	27	snp	GT:AD:AO:DP:GQ:QA:QR:RO	1/1/1/1	0,28	28	28	19	1070	0	0	0/0	40,0	0	40	99	0	1520	40	0/1	14,20	20	34	99	761	531	14	1/1	0,30	30	30	74	1142	0	0	1/1	0,20	20	20	44	789	0	0	1/1	0,26	26	26	62	1030	0	0	0	0	0	0	0	ambiguous	0	1/1	FALSE	FALSE	FALSE	0.5882352941176471	0
chr10	22884321	NA	A	T	3893.26	NA	0.404762	6.31921	11	0.785714	14	117	1X	195	195	0	3.17734	4.01252	1	1	1	59.5128	60	6	1	3.6158	0.974359	0.910256	0	0	0	0	4612	3068	78	58	3.02886	3.12166	59	1	57	3.17734	60	38	3.12166	40	snp	GT:AD:AO:DP:GQ:QA:QR:RO	1/1/1/1	0,27	27	27	0	1070	0	0	0/0	53,1	1	54	99	41	2087	53	0/1	25,17	17	42	99	652	981	25	1/1	0,19	19	19	35	762	0	0	1/1	0,21	21	21	41	845	0	0	1/1	0,32	32	32	74	1242	0	0	0.487200000000001	0	0	0	0	ambiguous	0	1/1	FALSE	FALSE	FALSE	0.40476190476190477	0.018518518518518517
chr10	22884558	NA	T	C	4949.29	NA	0.534483	3.60933	11	0.785714	14	148	1X	225	225	0	3.06899	3.0385	0	1	1	58.2162	59.974	6	1	2.50331	0.925676	0.883117	0	0	0	0	5835	3081	77	78	3.94932	3.71532	70	1	69	4.47751	79	42	4.39215	35	snp	GT:AD:AO:DP:GQ:QA:QR:RO	1/1/1/1	0,37	37	37	11	1459	0	0	0/0	50,1	1	51	99	41	1995	50	0/1	27,31	31	58	99	1214	1086	27	1/1	0,17	17	17	16	676	0	0	1/1	0,26	26	26	43	1009	0	0	1/1	0,36	36	36	73	1436	0	0	1.7578	0	0	0	0	ambiguous	0	1/1	FALSE	FALSE	FALSE	0.5344827586206896	0.0196078431372549
chr10	22885384	NA	A	G	5025.01	NA	0.414634	5.60547	11	0.785714	14	150	1X	245	245	0	5.84769	3.58174	1	1	1	60	60	6	1	2.77203	0.933333	0.926316	0	0	0	0	5884	3654	95	72	3.53145	4.86177	78	1	72	3.53145	78	43	4.86177	52	snp	GT:AD:AO:DP:GQ:QA:QR:RO	1/1/1/1	0,36	36	36	0	1428	0	0	0/0	71,1	1	72	99	41	2760	71	0/1	24,17	17	41	99	646	894	24	1/1	0,41	41	41	99	1642	0	0	1/1	0,22	22	22	43	831	0	0	1/1	0,33	33	33	76	1296	0	0	0	0	0	0	0	ambiguous	0	1/1	FALSE	FALSE	FALSE	0.4146341463414634	0.013888888888888888
chr10	22885570	NA	T	C	4767.28	NA	0.594595	5.88603	11	0.785714	14	139	1X	206	206	0.592308	6.52527	10.3026	0	1	1	59.777	60	6	1	5.19302	0.956835	0.940299	0	0	0	0	5498	2610	67	65	4.27569	3.82055	74	1	73	3.77578	66	33	3.04271	34	snp	GT:AD:AO:DP:GQ:QA:QR:RO	1/1/1/1	0,39	39	39	23	1571	0	0	0/0	52,0	0	52	99	0	2020	52	0/1	15,22	22	37	99	850	590	15	1/1	0,31	31	31	67	1247	0	0	1/1	0,17	17	17	25	657	0	0	1/1	0,30	30	30	64	1173	0	0	0.222999999999999	0	0	0	0	ambiguous	0	1/1	FALSE	FALSE	FALSE	0.5945945945945946	0
chr10	22887243	NA	C	G	5077.63	NA	0.42	5.78978	11	0.785714	14	154	1X	256	256	0.50137	5.04077	3.09546	1	1	1	59.6558	60	6	1	1.43243	0.915584	0.901961	0	0	0	0	5962	3980	102	73	3.91273	8.46027	81	1	88	9.83493	66	51	3.0103	51	snp	GT:AD:AO:DP:GQ:QA:QR:RO	1/1/1/1	0,46	46	46	1	1778	0	0	0/0	73,0	0	73	99	0	2868	73	0/1	29,21	21	50	99	849	1112	29	1/1	0,33	33	33	72	1262	0	0	1/1	0,30	30	30	63	1171	0	0	1/1	0,24	24	24	45	902	0	0	0.344200000000001	0	0	0	0	ambiguous	0	1/1	FALSE	FALSE	FALSE	0.42	0
chr10	22887686	NA	T	C	4444.49	NA	0.45	3.87889	11	0.785714	14	130	1X	213	213	0.498361	3.27756	3.03646	1	1	1	59.9769	60	6	1	4.55582	0.946154	0.951807	0	0	0	0	5170	3242	83	70	4.68066	6.17594	60	1	65	3.0103	65	42	3.03646	41	snp	GT:AD:AO:DP:GQ:QA:QR:RO	1/1/1/1	0,42	42	42	32	1690	0	0	0/0	61,0	0	61	99	0	2398	61	0/1	22,18	18	40	99	726	844	22	1/1	0,10	10	10	0	375	0	0	1/1	0,32	32	32	75	1275	0	0	1/1	0,28	28	28	63	1104	0	0	0.0230999999999995	0	0	0	0	ambiguous	0	1/1	FALSE	FALSE	FALSE	0.45	0
chr10	22887765	NA	C	G	3517.38	NA	0.46875	3.28173	11	0.785714	14	103	1X	182	182	0.387097	3.53736	3.03779	1	1	1	59.9709	60	6	1	0.128163	0.980583	0.962025	0	0	0	0	4114	3122	79	52	3.03138	5.23675	51	1	49	3.53736	54	38	3.25768	41	snp	GT:AD:AO:DP:GQ:QA:QR:RO	1/1/1/1	0,24	24	24	3	955	0	0	0/0	62,0	0	62	99	0	2457	62	0/1	17,15	15	32	99	611	665	17	1/1	0,7	7	7	0	268	0	0	1/1	0,30	30	30	64	1189	0	0	1/1	0,27	27	27	55	1091	0	0	0.0290999999999997	0	0	0	0	ambiguous	0	1/1	FALSE	FALSE	FALSE	0.46875	0
chr10	22889487	NA	A	C	2784.52	NA	0.558824	4.03217	11	0.785714	14	86	1X	155	155	0.384906	3.1113	5.05404	1	1	1.2	58.6744	60	6	1	1.51186	0.918605	0.941176	0	0	0	0	3321	2634	68	38	5.53527	3.13803	48	1	46	3.91929	40	35	3.13803	33	snp	GT:AD:AO:DP:GQ:QA:QR:RO	1/1/1/1	0,22	22	22	0	837	0	0	0/0	53,0	0	53	99	0	2054	53	0/1	15,19	19	34	99	729	580	15	1/1	0,15	15	15	20	597	0	0	1/1	0,11	11	12	8	405	0	0	1/1	0,19	19	19	32	753	0	0	1.3256	0	0	0	0	ambiguous	0	1/1	FALSE	FALSE	FALSE	0.5588235294117647	0
chr10	22891990	NA	C	T	4500.49	NA	0.432432	4.47751	11	0.785714	14	134	1X	206	206	0.607843	6.18648	3.49285	0	1	1	59.6493	60	6	1	2.70269	0.947761	0.888889	0	0	0	0	5229	2851	72	69	3.26958	3.49285	65	1	79	12.3444	55	46	15.074	26	snp	GT:AD:AO:DP:GQ:QA:QR:RO	1/1/1/1	0,37	37	37	12	1470	0	0	0/0	51,0	0	51	99	0	2048	51	0/1	21,16	16	37	99	564	803	21	1/1	0,22	22	22	32	889	0	0	1/1	0,24	24	24	38	928	0	0	1/1	0,35	35	35	71	1378	0	0	0.350700000000003	0	0	0	0	ambiguous	0	1/1	FALSE	FALSE	FALSE	0.43243243243243246	0
chr10	22892453	NA	A	C	4041.28	NA	0.413793	4.88226	11	0.785714	14	119	1X	199	199	0.431746	9.59771	8.33041	1	1	1	59.6723	60	6	1	2.46683	0.932773	0.9375	0	0	0	0	4728	3221	80	72	14.4151	3.98746	47	1	49	11.0575	70	48	9.95901	32	snp	GT:AD:AO:DP:GQ:QA:QR:RO	1/1/1/1	0,32	32	32	0	1283	0	0	0/0	63,0	0	63	99	0	2541	63	0/1	17,12	12	29	99	484	680	17	1/1	0,30	30	30	68	1185	0	0	1/1	0,19	19	19	34	740	0	0	1/1	0,26	26	26	56	1036	0	0	0.3277	0	0	0	0	ambiguous	0	1/1	FALSE	FALSE	FALSE	0.41379310344827586	0
chr10	22892982	NA	G	A	3835.25	NA	0.428571	5.18177	11	0.785714	14	116	1X	197	197	0.543396	3.30981	3.03711	1	1	1	60	60	6	1	3.85125	0.913793	0.91358	0	0	0	0	4548	3199	81	54	4.20835	3.68051	62	1	70	13.7928	46	41	3.03711	40	snp	GT:AD:AO:DP:GQ:QA:QR:RO	1/1/1/1	0,29	29	29	0	1156	0	0	0/0	53,0	0	53	99	0	2100	53	0/1	28,21	21	49	99	809	1099	28	1/1	0,14	14	14	17	549	0	0	1/1	0,21	21	21	38	825	0	0	1/1	0,31	31	31	68	1209	0	0	0	0	0	0	0	ambiguous	0	1/1	FALSE	FALSE	FALSE	0.42857142857142855	0
chr10	22893103	NA	A	C	4697.25	NA	0.475	3.22745	11	0.785714	14	137	1X	209	209	0.636	4.29416	4.50892	0	1	1.2	59.6496	60	6	1	4.13935	0.948905	0.943662	0	0	0	0	5443	2799	71	70	3.15295	4.50892	67	1	74	4.92817	63	36	3.04088	35	snp	GT:AD:AO:DP:GQ:QA:QR:RO	1/1/1/1	0,40	40	40	18	1622	0	0	0/0	50,0	0	50	99	0	1995	50	0/1	21,19	19	40	99	739	804	21	1/1	0,23	23	23	37	901	0	0	1/1	0,24	24	25	40	955	0	0	1/1	0,31	31	31	61	1226	0	0	0.3504	0	0	0	0	ambiguous	0	1/1	FALSE	FALSE	FALSE	0.475	0
chr10	22893231	NA	T	A	4756.8	NA	0.451613	3.64073	11	0.785714	14	142	1X	219	219	0	10.4117	3.0385	0	1	1	60	60	6	1	4.80827	0.957746	0.922078	0	0	0	0	5539	2965	77	70	3.07147	7.77626	72	1	84	13.3477	58	35	4.39215	42	snp	GT:AD:AO:DP:GQ:QA:QR:RO	1/1/1/1	0,47	47	47	21	1864	0	0	0/0	60,1	1	61	99	41	2326	60	0/1	17,14	14	31	99	538	639	17	1/1	0,23	23	23	31	899	0	0	1/1	0,29	29	29	49	1120	0	0	1/1	0,28	28	28	46	1077	0	0	0	0	0	0	0	ambiguous	0	1/1	FALSE	FALSE	FALSE	0.45161290322580644	0.01639344262295082
chr10	22894227	NA	A	G	4481.87	NA	0.5	3.0103	11	0.785714	14	134	1X	231	231	0.441667	3.26958	4.82359	1	1	1	59.5522	60	6	1	3.62631	0.947761	0.948454	0	0	0	0	5293	3756	97	64	3.59368	9.47994	70	1	75	7.15878	59	48	3.03269	49	snp	GT:AD:AO:DP:GQ:QA:QR:RO	1/1/1/1	0,40	40	40	0	1601	0	0	0/0	72,0	0	72	99	0	2831	72	0/1	25,25	25	50	99	1005	925	25	1/1	0,20	20	20	28	750	0	0	1/1	0,23	23	23	37	902	0	0	1/1	0,26	26	26	46	1035	0	0	0.447800000000001	0	0	0	0	ambiguous	0	1/1	FALSE	FALSE	FALSE	0.5	0
chr10	22894602	NA	A	G	4746.24	NA	0.45283	4.03458	11	0.785714	14	141	1X	228	228	0.586207	3.39531	3.23494	1	1	1	60	59.908	6	1	3.27184	0.971631	0.931034	0	0	0	0	5569	3402	87	69	3.1489	3.23494	72	1	55	17.8102	86	44	3.03526	43	snp	GT:AD:AO:DP:GQ:QA:QR:RO	1/1/1/1	0,48	48	48	40	1895	0	0	0/0	58,0	0	58	99	0	2295	58	0/1	29,24	24	53	99	939	1107	29	1/1	0,30	30	30	71	1170	0	0	1/1	0,12	12	12	0	479	0	0	1/1	0,27	27	27	62	1086	0	0	0.0919999999999987	0	0	0	0	ambiguous	0	1/1	FALSE	FALSE	FALSE	0.4528301886792453	0
chr10	22898439	NA	A	G	5041.92	NA	0.472222	3.25157	11	0.785714	14	149	1X	237	237	0.486957	5.47325	3.109	0	1	1	60	60	6	1	0.68016	0.966443	0.954545	0	0	0	0	5848	3389	88	88	13.6345	12.8806	61	1	79	4.19076	70	47	3.89863	41	snp	GT:AD:AO:DP:GQ:QA:QR:RO	1/1/1/1	0,41	41	41	5	1620	0	0	0/0	69,0	0	69	99	0	2677	69	0/1	19,17	17	36	99	652	712	19	1/1	0,31	31	31	47	1241	0	0	1/1	0,26	26	26	32	1019	0	0	1/1	0,34	34	34	56	1316	0	0	0	0	0	0	0	ambiguous	0	1/1	FALSE	FALSE	FALSE	0.4722222222222222	0
chr10	22898645	NA	T	C	2542.24	NA	0.6	6.05036	3	0.214286	14	77	1X	224	224	1.36842	11.1604	4.7977	0	1	1	60	59.7483	6	1	5.72202	0.948052	0.92517	0	0	0	0	3045	5705	147	37	3.26411	3.3796	40	1	43	5.29458	34	83	8.34296	64	snp	GT:AD:AO:DP:GQ:QA:QR:RO	0/0/0/0	55,0	0	55	33	0	2160	55	1/1	0,56	56	56	99	2236	0	0	0/1	14,21	21	35	99	809	549	14	0/0	30,0	0	30	55	0	1158	30	0/0	20,0	0	20	25	0	776	20	0/0	28,0	0	28	49	0	1062	28	0.2517	0	0	0	0	ambiguous	0	0/0	FALSE	FALSE	FALSE	0.6	1
chr10	22898717	NA	T	C	5017.6	NA	0.468085	3.42611	11	0.785714	14	150	1X	235	235	0.583333	3.24192	3.24022	0	1	1	59.7667	60	6	1	4.22765	0.946667	0.941176	0	0	0	0	5840	3310	85	68	5.84769	3.03585	82	1	77	3.24192	73	33	12.2327	52	snp	GT:AD:AO:DP:GQ:QA:QR:RO	1/1/1/1	0,50	50	50	18	1931	0	0	0/0	60,0	0	60	99	0	2324	60	0/1	25,22	22	47	99	874	986	25	1/1	0,26	26	26	34	1012	0	0	1/1	0,23	23	23	25	896	0	0	1/1	0,29	29	29	43	1127	0	0	0.2333	0	0	0	0	ambiguous	0	1/1	FALSE	FALSE	FALSE	0.46808510638297873	0
chr10	22898883	NA	T	G	4772.64	NA	0.481481	3.17115	11	0.785714	14	143	1X	220	220	0	3.14697	5.29458	0	1	1	59.8881	59.7662	6	1	3.46517	0.972028	0.922078	0	0	0	0	5615	3026	77	71	3.02549	5.29458	72	1	71	3.02549	72	40	3.26411	37	snp	GT:AD:AO:DP:GQ:QA:QR:RO	1/1/1/1	0,42	42	42	15	1685	0	0	0/0	49,1	1	50	99	41	1929	49	0/1	28,26	26	54	99	1008	1097	28	1/1	0,20	20	20	23	764	0	0	1/1	0,25	25	25	38	979	0	0	1/1	0,29	29	29	50	1138	0	0	0.121900000000004	0	0	0	0	ambiguous	0	1/1	FALSE	FALSE	FALSE	0.48148148148148145	0.02
chr10	22899319	NA	A	G	5152.64	NA	0.5	3.0103	11	0.785714	14	151	1X	231	231	0	4.75035	9.95901	0	1	1	60	60	6	1	6.5312	0.94702	0.925	0	0	0	0	5975	3081	80	77	3.13973	6.91895	74	1	70	4.75035	81	40	3.0103	40	snp	GT:AD:AO:DP:GQ:QA:QR:RO	1/1/1/1	0,57	57	57	33	2265	0	0	0/0	63,1	1	64	99	41	2454	63	0/1	17,17	17	34	99	642	627	17	1/1	0,25	25	25	37	1012	0	0	1/1	0,22	22	22	28	856	0	0	1/1	0,29	29	29	49	1159	0	0	0	0	0	0	0	ambiguous	0	1/1	FALSE	FALSE	FALSE	0.5	0.015625
chr10	22899600	NA	C	T	4714.35	NA	0.413793	4.88226	11	0.785714	14	137	1X	213	213	0.522034	4.92817	3.12459	0	1	1	59.9124	60	6	1	5.0024	0.948905	0.934211	0	0	0	0	5434	2911	76	76	6.57659	5.8675	61	1	65	3.78696	72	38	3.0103	38	snp	GT:AD:AO:DP:GQ:QA:QR:RO	1/1/1/1	0,48	48	48	22	1897	0	0	0/0	59,0	0	59	99	0	2290	59	0/1	17,12	12	29	99	480	621	17	1/1	0,30	30	30	52	1165	0	0	1/1	0,24	24	24	34	976	0	0	1/1	0,23	23	23	31	916	0	0	0.0876000000000019	0	0	0	0	ambiguous	0	1/1	FALSE	FALSE	FALSE	0.41379310344827586	0
chr10	22899644	NA	A	C	4522.43	NA	0.461538	3.34437	11	0.785714	14	132	1X	208	208	0.470968	4.06314	5.8675	0	1	1	59.947	59.8947	6	1	4.23816	0.969697	0.921053	0	0	0	0	5212	2870	76	62	4.06314	3.12459	70	1	62	4.06314	70	38	3.0103	38	snp	GT:AD:AO:DP:GQ:QA:QR:RO	1/1/1/1	0,47	47	47	18	1889	0	0	0/0	62,0	0	62	99	0	2340	62	0/1	14,12	12	26	99	451	530	14	1/1	0,23	23	23	29	902	0	0	1/1	0,25	25	25	35	981	0	0	1/1	0,25	25	25	35	989	0	0	0.0523000000000025	0	0	0	0	ambiguous	0	1/1	FALSE	FALSE	FALSE	0.46153846153846156	0
chr10	22899997	NA	T	A	3920.87	NA	0.560976	4.33437	11	0.785714	14	120	1X	191	191	0.520755	3.29983	3.28556	0	1	1	60	60	6	1	0.505303	0.95	0.957746	0	0	0	0	4589	2759	71	66	5.61607	3.28556	54	1	62	3.29983	58	31	5.48761	40	snp	GT:AD:AO:DP:GQ:QA:QR:RO	1/1/1/1	0,33	33	33	5	1258	0	0	0/0	53,0	0	53	99	0	2057	53	0/1	18,23	23	41	99	904	702	18	1/1	0,18	18	18	18	689	0	0	1/1	0,16	16	16	12	629	0	0	1/1	0,30	30	30	54	1109	0	0	0	0	0	0	0	ambiguous	0	1/1	FALSE	FALSE	FALSE	0.5609756097560976	0
chr10	22900779	NA	A	G	5331.04	NA	0.515152	3.0761	11	0.785714	14	154	1X	225	225	0.618182	6.62002	5.48761	0	1	1	59.4675	60	6	1	8.11528	0.948052	0.971831	0	0	0	0	6118	2773	71	75	3.23591	3.7749	79	1	68	7.57885	86	36	3.04088	35	snp	GT:AD:AO:DP:GQ:QA:QR:RO	1/1/1/1	0,60	60	60	50	2418	0	0	0/0	55,0	0	55	99	0	2143	55	0/1	16,17	17	33	99	674	630	16	1/1	0,34	34	34	77	1358	0	0	1/1	0,23	23	23	44	899	0	0	1/1	0,20	20	20	35	769	0	0	0.532499999999999	0	0	0	0	ambiguous	0	1/1	FALSE	FALSE	FALSE	0.5151515151515151	0
chr10	22900790	NA	A	G	5138.14	NA	0.483871	3.08035	11	0.785714	14	149	1X	216	216	0.647059	3.37464	6.93191	0	1	1	59.6376	59.7164	6	1	6.71002	0.946309	0.970149	0	0	0	0	5892	2661	67	81	5.47325	3.04271	68	1	64	9.43728	85	35	3.30199	32	snp	GT:AD:AO:DP:GQ:QA:QR:RO	1/1/1/1	0,60	60	60	53	2385	0	0	0/0	51,0	0	51	99	0	2009	51	0/1	16,15	15	31	99	568	652	16	1/1	0,35	35	35	83	1392	0	0	1/1	0,22	22	22	44	862	0	0	1/1	0,17	17	17	29	685	0	0	0.0788000000000011	0	0	0	0	ambiguous	0	1/1	FALSE	FALSE	FALSE	0.4838709677419355	0
chr10	22904900	NA	C	T	4880.59	NA	0.461538	3.51141	11	0.785714	14	142	1X	220	220	0.57193	5.21236	14.1461	0	1	1	60	60	6	1	0.588353	0.929577	0.871795	0	0	0	0	5648	3031	78	75	3.98899	4.79202	67	1	74	3.56081	68	34	5.79424	44	snp	GT:AD:AO:DP:GQ:QA:QR:RO	1/1/1/1	0,33	33	33	4	1331	0	0	0/0	57,0	0	57	99	0	2269	57	0/1	21,18	18	39	99	692	762	21	1/1	0,37	37	37	75	1478	0	0	1/1	0,24	24	24	35	944	0	0	1/1	0,30	30	30	54	1203	0	0	0	0	0	0	0	ambiguous	0	1/1	FALSE	FALSE	FALSE	0.46153846153846156	0
chr10	22905570	NA	C	T	5899	NA	0.47619	3.21711	11	0.785714	14	169	1X	255	255	0.596875	3.6399	3.1113	0	1	1	59.8757	59.907	6	1	3.15026	0.946746	0.930233	0	0	0	0	6796	3371	86	92	5.90131	3.41429	77	1	95	8.67669	74	43	3.0103	43	snp	GT:AD:AO:DP:GQ:QA:QR:RO	1/1/1/1	0,52	52	52	28	2102	0	0	0/0	64,0	0	64	99	0	2556	64	0/1	22,20	20	42	99	816	815	22	1/1	0,57	57	57	99	2258	0	0	1/1	0,17	17	17	14	685	0	0	1/1	0,23	23	23	32	935	0	0	0.0312999999999946	0	0	0	0	ambiguous	0	1/1	FALSE	FALSE	FALSE	0.47619047619047616	0
chr10	22905930	NA	A	T	5564.82	NA	0.589744	5.73856	11	0.785714	14	164	1X	235	235	0	3.0103	14.0512	0	1	1	59.4573	60	6	1	5.17901	0.969512	0.957746	0	0	0	0	6415	2688	71	78	3.8577	3.7749	86	1	72	8.30657	92	26	14.0512	45	snp	GT:AD:AO:DP:GQ:QA:QR:RO	1/1/1/1	0,35	35	35	23	1398	0	0	0/0	55,1	1	56	99	25	2076	55	0/1	16,23	23	39	99	870	612	16	1/1	0,50	50	50	99	1968	0	0	1/1	0,24	24	24	51	937	0	0	1/1	0,31	31	31	72	1217	0	0	0.542700000000004	0	0	0	0	ambiguous	0	1/1	FALSE	FALSE	FALSE	0.5897435897435898	0.017857142857142856
chr10	22907173	NA	G	C	5121.9	NA	0.5	3.0103	11	0.785714	14	150	1X	232	232	0.560656	5.09491	6.82362	0	1	1	59.22	60	6	1	3.07693	0.98	0.939024	0	0	0	0	5938	3209	82	69	5.09491	9.78953	81	1	74	3.06821	76	40	3.11623	42	snp	GT:AD:AO:DP:GQ:QA:QR:RO	1/1/1/1	0,43	43	43	14	1726	0	0	0/0	61,0	0	61	99	0	2373	61	0/1	21,21	21	42	99	813	836	21	1/1	0,39	39	39	77	1531	0	0	1/1	0,21	21	21	23	819	0	0	1/1	0,26	26	26	38	1049	0	0	0.780000000000001	0	0	0	0	ambiguous	0	1/1	FALSE	FALSE	FALSE	0.5	0
chr10	22907299	NA	A	T	4794.31	NA	0.575	4.96463	11	0.785714	14	142	1X	217	217	0.548276	7.96493	3.73412	0	1	1	59.831	60	6	1	1.66195	0.950704	0.933333	0	0	0	0	5564	2767	75	76	4.53951	7.90335	66	1	58	13.3477	84	38	3.03925	37	snp	GT:AD:AO:DP:GQ:QA:QR:RO	1/1/1/1	0,40	40	40	16	1563	0	0	0/0	58,0	0	58	99	0	2138	58	0/1	17,23	23	40	99	881	629	17	1/1	0,41	41	41	89	1610	0	0	1/1	0,14	14	14	8	562	0	0	1/1	0,24	24	24	38	948	0	0	0.168999999999997	0	0	0	0	ambiguous	0	1/1	FALSE	FALSE	FALSE	0.575	0
chr10	22910532	NA	T	A	3441.91	NA	0.459459	3.5385	11	0.785714	14	104	1X	179	179	0.450909	7.10269	3.27088	1	1	1	59.2692	60	6	1	3.23264	0.980769	0.973333	0	0	0	0	4070	2911	75	56	4.34659	5.35549	48	1	41	13.116	63	32	6.51361	43	snp	GT:AD:AO:DP:GQ:QA:QR:RO	1/1/1/1	0,23	23	23	0	891	0	0	0/0	55,0	0	55	99	0	2169	55	0/1	20,17	17	37	99	658	742	20	1/1	0,13	13	13	14	491	0	0	1/1	0,21	21	21	38	826	0	0	1/1	0,30	30	30	66	1204	0	0	0.730800000000002	0	0	0	0	ambiguous	0	1/1	FALSE	FALSE	FALSE	0.4594594594594595	0
chr10	22911676	NA	C	A	4838.25	NA	0.55102	4.11819	11	0.785714	14	146	1X	234	234	0.509091	3.96218	5.47788	1	1	1	59.6096	59.8295	6	1	0.181135	0.952055	0.954545	0	0	0	0	5658	3381	88	78	4.49761	3.109	68	1	77	3.96218	69	50	6.56362	38	snp	GT:AD:AO:DP:GQ:QA:QR:RO	1/1/1/1	0,39	39	39	3	1506	0	0	0/0	66,0	0	66	99	0	2540	66	0/1	22,27	27	49	99	1045	841	22	1/1	0,34	34	34	87	1332	0	0	1/1	0,24	24	24	56	922	0	0	1/1	0,22	22	22	50	853	0	0	0.219900000000003	0	0	0	0	ambiguous	0	1/1	FALSE	FALSE	FALSE	0.5510204081632653	0
chr10	22912035	NA	T	C	4748.9	NA	0.441176	4.03217	11	0.785714	14	140	1X	219	219	0.53	4.00297	4.35716	0	1	1	60	60	6	1	2.98687	0.935714	0.936709	0	0	0	0	5496	3039	79	60	9.21451	4.35716	80	1	66	4.00297	74	40	3.03779	39	snp	GT:AD:AO:DP:GQ:QA:QR:RO	1/1/1/1	0,43	43	43	13	1706	0	0	0/0	60,0	0	60	99	0	2302	60	0/1	19,15	15	34	99	578	737	19	1/1	0,33	33	33	59	1275	0	0	1/1	0,25	25	25	35	953	0	0	1/1	0,24	24	24	32	984	0	0	0	0	0	0	0	ambiguous	0	1/1	FALSE	FALSE	FALSE	0.4411764705882353	0
chr10	22912961	NA	A	T	3707.94	NA	0.517241	3.08518	11	0.785714	14	110	1X	182	182	0.427586	4.2737	6.02623	1	1	1	57.4909	59.5139	6	1	0.735481	0.981818	0.944444	0	0	0	0	4362	2794	72	45	10.9066	3.49285	65	1	42	16.355	68	31	6.02623	41	snp	GT:AD:AO:DP:GQ:QA:QR:RO	1/1/1/1	0,33	33	33	2	1311	0	0	0/0	58,0	0	58	99	0	2241	58	0/1	14,15	15	29	99	588	553	14	1/1	0,20	20	20	42	807	0	0	1/1	0,20	20	20	42	785	0	0	1/1	0,22	22	22	48	871	0	0	2.023	0	0	0	0	ambiguous	0	1/1	FALSE	FALSE	FALSE	0.5172413793103449	0
chr10	22913643	NA	G	A	3432.38	NA	0.512195	3.06326	11	0.785714	14	104	1X	178	178	0.471698	3.76196	4.46786	1	1	1.2	59.6827	60	6	1	1.56092	0.951923	0.890411	0	0	0	0	4054	2857	73	61	9.77527	4.46786	43	1	48	4.34659	56	34	3.75395	39	snp	GT:AD:AO:DP:GQ:QA:QR:RO	1/1/1/1	0,17	17	17	0	670	0	0	0/0	53,0	0	53	99	0	2081	53	0/1	20,21	21	41	99	803	776	20	1/1	0,17	17	17	29	659	0	0	1/1	0,20	20	20	38	778	0	0	1/1	0,29	29	30	65	1144	0	0	0.317300000000003	0	0	0	0	ambiguous	0	1/1	FALSE	FALSE	FALSE	0.5121951219512195	0
chr10	22916315	NA	A	C	4832.12	NA	0.446809	4.16534	11	0.785714	14	143	1X	226	226	0.592982	4.8477	4.29225	0	1	1	60	60	6	1	0.683663	0.986014	0.975904	0	0	0	0	5640	3363	83	82	9.70694	3.24576	61	1	66	4.8477	77	48	7.43173	35	snp	GT:AD:AO:DP:GQ:QA:QR:RO	1/1/1/1	0,38	38	38	5	1490	0	0	0/0	57,0	0	57	99	0	2324	57	0/1	26,21	21	47	99	818	1039	26	1/1	0,27	27	27	39	1042	0	0	1/1	0,29	29	29	45	1168	0	0	1/1	0,28	28	28	42	1122	0	0	0	0	0	0	0	ambiguous	0	1/1	FALSE	FALSE	FALSE	0.44680851063829785	0
chr10	22917377	NA	C	G	3361.17	NA	0.422222	5.37479	11	0.785714	14	103	1X	192	192	0	10.621	15.9171	1	1	1	60	60	6	1	0.591057	0.980583	0.921348	0	0	0	0	4052	3442	89	50	3.20004	3.0347	53	1	57	5.56125	46	47	3.62026	42	snp	GT:AD:AO:DP:GQ:QA:QR:RO	1/1/1/1	0,25	25	25	0	1000	0	0	0/0	63,1	1	64	99	25	2439	63	0/1	26,19	19	45	99	741	1003	26	1/1	0,14	14	14	5	543	0	0	1/1	0,22	22	22	29	880	0	0	1/1	0,22	22	22	29	863	0	0	0	0	0	0	0	ambiguous	0	1/1	FALSE	FALSE	FALSE	0.4222222222222222	0.015625
chr10	22917514	NA	T	A	3965.47	NA	0.536585	3.48696	11	0.785714	14	120	1X	221	221	0.339024	3.66174	3.0318	1	1	1	59.8583	60	6	1	1.03768	0.925	0.960396	0	0	0	0	4707	3913	101	65	4.81986	10.7717	55	1	50	10.2485	70	42	9.22372	59	snp	GT:AD:AO:DP:GQ:QA:QR:RO	1/1/1/1	0,38	38	38	6	1492	0	0	0/0	82,0	0	82	99	0	3186	82	0/1	19,22	22	41	99	860	727	19	1/1	0,14	14	14	0	556	0	0	1/1	0,19	19	19	16	722	0	0	1/1	0,27	27	27	40	1077	0	0	0.1417	0	0	0	0	ambiguous	0	1/1	FALSE	FALSE	FALSE	0.5365853658536586	0
chr10	22917938	NA	G	C	3551.33	NA	0.535714	3.32051	11	0.785714	14	106	1X	172	172	0.449057	3.74778	3.53672	0	1	1	60	60	6	1	0.321689	0.962264	0.939394	0	0	0	0	4132	2597	66	52	3.09224	4.19474	54	1	52	3.09224	54	27	7.74806	39	snp	GT:AD:AO:DP:GQ:QA:QR:RO	1/1/1/1	0,32	32	32	4	1257	0	0	0/0	53,0	0	53	99	0	2103	53	0/1	13,15	15	28	99	571	494	13	1/1	0,15	15	15	9	603	0	0	1/1	0,21	21	21	28	792	0	0	1/1	0,23	23	23	34	909	0	0	0	0	0	0	0	ambiguous	0	1/1	FALSE	FALSE	FALSE	0.5357142857142857	0
chr10	22918014	NA	A	G	3106.54	NA	0.45	3.87889	11	0.785714	14	97	1X	162	162	0.553488	3.21178	12.665	1	1	1	60	60	6	1	3.41292	0.969072	0.923077	0	0	0	0	3682	2421	65	59	12.8827	3.04371	38	1	47	3.21178	50	31	3.31097	34	snp	GT:AD:AO:DP:GQ:QA:QR:RO	1/1/1/1	0,21	21	21	0	821	0	0	0/0	43,0	0	43	99	0	1609	43	0/1	22,18	18	40	99	685	812	22	1/1	0,13	13	13	21	512	0	0	1/1	0,25	25	25	57	916	0	0	1/1	0,20	20	20	42	748	0	0	0	0	0	0	0	ambiguous	0	1/1	FALSE	FALSE	FALSE	0.45	0
chr10	22918022	NA	C	A	2779.06	NA	0.418605	5.48477	11	0.785714	14	89	1X	158	158	0.518182	3.22989	12.1053	1	1	1	60	60	6	1	0.873088	0.966292	0.884058	0	0	0	0	3329	2683	69	51	7.13366	4.55236	38	1	44	3.0347	45	32	3.79707	37	snp	GT:AD:AO:DP:GQ:QA:QR:RO	1/1/1/1	0,17	17	17	0	656	0	0	0/0	44,0	0	44	99	0	1697	44	0/1	25,18	18	43	99	647	986	25	1/1	0,12	12	12	12	447	0	0	1/1	0,22	22	22	42	838	0	0	1/1	0,20	20	20	36	741	0	0	0	0	0	0	0	ambiguous	0	1/1	FALSE	FALSE	FALSE	0.4186046511627907	0
chr10	22920140	NA	G	A	3738.79	NA	0.52381	3.21711	11	0.785714	14	112	1X	190	190	0.455172	16.1167	10.1372	1	1	1	59.125	60	6	1	2.09902	0.955357	0.935897	0	0	0	0	4414	3068	78	60	4.25114	4.79202	52	1	47	9.29206	65	30	12.0303	48	snp	GT:AD:AO:DP:GQ:QA:QR:RO	1/1/1/1	0,19	19	19	0	771	0	0	0/0	58,0	0	58	99	0	2275	58	0/1	20,22	22	42	99	848	793	20	1/1	0,23	23	23	45	897	0	0	1/1	0,20	20	20	36	766	0	0	1/1	0,28	28	28	60	1132	0	0	0.875	0	0	0	0	ambiguous	0	1/1	FALSE	FALSE	FALSE	0.5238095238095238	0
chr10	22922689	NA	A	G	3255.48	NA	0.407407	5.02092	11	0.785714	14	102	1X	169	169	0	13.3141	3.82055	1	1	1	60	60	6	1	2.02375	0.921569	0.910448	0	0	0	0	3841	2506	67	53	3.35092	5.63551	49	1	43	8.46027	59	31	3.82055	36	snp	GT:AD:AO:DP:GQ:QA:QR:RO	1/1/1/1	0,31	31	31	21	1188	0	0	0/0	51,1	1	52	99	20	1863	51	0/1	16,11	11	27	99	400	643	16	1/1	0,11	11	11	1	389	0	0	1/1	0,31	31	31	75	1156	0	0	1/1	0,17	17	17	33	688	0	0	0	0	0	0	0	ambiguous	0	1/1	FALSE	FALSE	FALSE	0.4074074074074074	0.019230769230769232
chr10	22922922	NA	T	C	1859.63	NA	0	0	10	0.714286	14	56	1X	130	130	0.378378	3.63072	4.88833	1	1	1	60	60	6	1	0.0355267	1	0.932432	0	0	0	0	2181	2882	74	25	4.40625	3.47981	31	1	33	6.88793	23	40	4.06669	34	snp	GT:AD:AO:DP:GQ:QA:QR:RO	1/1/1/1	0,18	18	18	0	718	0	0	0/0	50,0	0	50	99	0	1944	50	0/0	24,0	0	24	99	0	938	24	1/1	0,11	11	11	8	438	0	0	1/1	0,17	17	17	26	666	0	0	1/1	0,10	10	10	5	359	0	0	0	0	0	0	0	unambiguous	0	1/1	FALSE	FALSE	FALSE	0	0
chr10	22923795	NA	A	G	3227.9	NA	0.5	3.0103	11	0.785714	14	98	1X	175	175	0.403448	4.4284	5.29458	1	1	1	60.102	59.9221	6	1	2.3491	0.938776	0.961039	0	0	0	0	3835	2826	77	54	5.22609	4.39215	44	1	59	11.8735	39	36	3.71532	41	snp	GT:AD:AO:DP:GQ:QA:QR:RO	1/1/1/1	0,32	32	32	11	1264	0	0	0/0	58,0	0	58	99	0	2142	58	0/1	19,19	19	38	99	762	684	19	1/1	0,9	9	9	0	360	0	0	1/1	0,15	15	15	16	554	0	0	1/1	0,23	23	23	40	895	0	0	0.179899999999996	0	0	0	0	ambiguous	0	1/1	FALSE	FALSE	FALSE	0.5	0
chr10	22925197	NA	A	C	4189.23	NA	0.46875	3.28173	11	0.785714	14	124	1X	202	202	0.484746	3.0103	4.03889	0	1	1.2	59.9677	60	6	1	0.886544	0.927419	0.960526	0	0	0	0	4870	3006	76	60	3.29049	7.12467	64	1	66	4.13106	58	43	5.8675	33	snp	GT:AD:AO:DP:GQ:QA:QR:RO	1/1/1/1	0,38	38	38	6	1493	0	0	0/0	59,0	0	59	99	0	2322	59	0/1	17,15	15	32	99	562	684	17	1/1	0,27	27	29	39	1075	0	0	1/1	0,18	18	18	12	726	0	0	1/1	0,26	26	26	36	1014	0	0	0.0322999999999993	0	0	0	0	ambiguous	0	1/1	FALSE	FALSE	FALSE	0.46875	0
chr10	22925419	NA	A	G	3913.21	NA	0.465116	3.46479	11	0.785714	14	117	1X	201	201	0.459016	5.25601	3.1137	1	1	1	58.7436	59.9524	6	1	3.23281	0.948718	0.916667	0	0	0	0	4631	3206	84	67	8.37402	3.94093	50	1	62	3.91972	55	40	3.42391	44	snp	GT:AD:AO:DP:GQ:QA:QR:RO	1/1/1/1	0,34	34	34	0	1363	0	0	0/0	61,0	0	61	99	0	2325	61	0/1	23,20	20	43	99	791	881	23	1/1	0,16	16	16	21	619	0	0	1/1	0,20	20	20	33	778	0	0	1/1	0,27	27	27	54	1080	0	0	1.2088	0	0	0	0	ambiguous	0	1/1	FALSE	FALSE	FALSE	0.46511627906976744	0
chr10	22926960	NA	A	G	3482.43	NA	0.4	6.05036	11	0.785714	14	103	1X	173	173	0.506122	3.03138	7.47733	1	1	1	59.8641	60	6	1	1.30988	0.941748	0.971429	0	0	0	0	4093	2698	70	56	4.71796	4.12706	47	1	47	4.71796	56	29	7.47733	41	snp	GT:AD:AO:DP:GQ:QA:QR:RO	1/1/1/1	0,36	36	36	25	1435	0	0	0/0	49,0	0	49	99	0	1926	49	0/1	21,14	14	35	99	566	772	21	1/1	0,13	13	13	1	518	0	0	1/1	0,18	18	18	35	721	0	0	1/1	0,22	22	22	47	853	0	0	0.135899999999999	0	0	0	0	ambiguous	0	1/1	FALSE	FALSE	FALSE	0.4	0
chr10	22927968	NA	A	G	3124.49	NA	0.5	3.0103	11	0.785714	14	95	1X	165	165	0.447059	3.58174	4.99565	1	1	1	58.8947	60	6	1	1.32067	0.978947	0.971429	0	0	0	0	3704	2683	70	42	5.77607	3.13438	53	1	51	4.13032	44	41	7.47733	29	snp	GT:AD:AO:DP:GQ:QA:QR:RO	1/1/1/1	0,23	23	23	0	925	0	0	0/0	51,0	0	51	99	0	1934	51	0/1	19,19	19	38	99	739	749	19	1/1	0,10	10	10	7	377	0	0	1/1	0,21	21	21	40	836	0	0	1/1	0,22	22	22	43	827	0	0	1.1053	0	0	0	0	ambiguous	0	1/1	FALSE	FALSE	FALSE	0.5	0
chr10	22927994	NA	A	G	3263.26	NA	0.428571	4.56135	11	0.785714	14	98	1X	168	168	0.472	3.36483	4.99565	1	1	1	58.4898	59.9	6	1	3.02305	0.989796	0.942857	0	0	0	0	3852	2742	70	52	3.80798	4.12706	46	1	57	8.68272	41	39	4.99565	31	snp	GT:AD:AO:DP:GQ:QA:QR:RO	1/1/1/1	0,24	24	24	0	968	0	0	0/0	50,0	0	50	99	0	1984	50	0/1	20,15	15	35	99	568	758	20	1/1	0,12	12	12	13	475	0	0	1/1	0,21	21	21	41	827	0	0	1/1	0,26	26	26	56	1014	0	0	1.4102	0	0	0	0	ambiguous	0	1/1	FALSE	FALSE	FALSE	0.42857142857142855	0
chr10	22928157	NA	T	G	3959.2	NA	0.461538	3.51141	11	0.785714	14	118	1X	194	194	0	17.4377	4.83891	1	1	1	59.7034	60	6	1	3.80818	0.966102	0.921053	0	0	0	0	4691	3030	76	49	10.3712	3.12459	69	1	52	6.61715	66	39	3.12459	37	snp	GT:AD:AO:DP:GQ:QA:QR:RO	1/1/1/1	0,24	24	24	0	958	0	0	0/0	55,1	1	56	99	41	2195	55	0/1	21,18	18	39	99	697	835	21	1/1	0,16	16	16	28	652	0	0	1/1	0,29	29	29	67	1156	0	0	1/1	0,30	30	30	70	1187	0	0	0.296599999999998	0	0	0	0	ambiguous	0	1/1	FALSE	FALSE	FALSE	0.46153846153846156	0.017857142857142856
chr10	22928243	NA	T	C	4167.96	NA	0.490196	3.05288	11	0.785714	14	126	1X	202	202	0	18.5208	10.3247	1	1	1	60	60	6	1	3.62106	0.952381	0.907895	0	0	0	0	4953	2996	76	71	7.42218	4.03889	55	1	55	7.42218	71	37	3.12459	39	snp	GT:AD:AO:DP:GQ:QA:QR:RO	1/1/1/1	0,22	22	22	0	861	0	0	0/0	50,1	1	51	99	41	1979	50	0/1	26,25	25	51	99	982	1017	26	1/1	0,18	18	18	38	705	0	0	1/1	0,29	29	29	71	1156	0	0	1/1	0,31	31	31	77	1208	0	0	0	0	0	0	0	ambiguous	0	1/1	FALSE	FALSE	FALSE	0.49019607843137253	0.0196078431372549
chr10	22928348	NA	T	C	3356.93	NA	0.589744	5.73856	11	0.785714	14	103	1X	168	168	0.485714	3.20004	3.31097	1	1	1	59.8835	60	6	1	1.40265	0.92233	0.969231	0	0	0	0	3960	2438	65	47	4.71796	3.04371	56	1	41	12.3076	62	25	10.5269	40	snp	GT:AD:AO:DP:GQ:QA:QR:RO	1/1/1/1	0,26	26	26	1	1005	0	0	0/0	49,0	0	49	99	0	1850	49	0/1	16,23	23	39	99	848	588	16	1/1	0,11	11	11	18	424	0	0	1/1	0,25	25	25	60	995	0	0	1/1	0,18	18	18	39	688	0	0	0.116500000000002	0	0	0	0	ambiguous	0	1/1	FALSE	FALSE	FALSE	0.5897435897435898	0
chr10	22928592	NA	G	A	3702.48	NA	0.5	3.0103	11	0.785714	14	114	1X	192	192	0.450847	3.69603	3.45573	1	1	1	60	60	6	1	2.94338	0.982456	0.974359	0	0	0	0	4353	2987	78	53	4.22937	7.01917	61	1	51	5.75321	63	38	3.12166	40	snp	GT:AD:AO:DP:GQ:QA:QR:RO	1/1/1/1	0,30	30	30	0	1116	0	0	0/0	59,0	0	59	99	0	2255	59	0/1	19,19	19	38	99	715	732	19	1/1	0,15	15	15	22	572	0	0	1/1	0,29	29	29	64	1128	0	0	1/1	0,21	21	21	40	822	0	0	0	0	0	0	0	ambiguous	0	1/1	FALSE	FALSE	FALSE	0.5	0
chr10	22929339	NA	A	G	3941.98	NA	0.5	3.0103	11	0.785714	14	120	1X	202	202	0.43125	3.08268	5.18177	1	1	1.2	58.8333	59.963	6	1	2.94688	0.966667	0.938272	0	0	0	0	4615	3114	81	64	4.16842	3.03711	56	1	61	3.08268	59	40	3.03711	41	snp	GT:AD:AO:DP:GQ:QA:QR:RO	1/1/1/1	0,31	31	31	0	1213	0	0	0/0	64,0	0	64	99	0	2442	64	0/1	17,18	18	36	99	703	672	17	1/1	0,19	19	19	34	705	0	0	1/1	0,19	19	19	34	715	0	0	1/1	0,33	33	33	76	1279	0	0	1.1297	0	0	0	0	ambiguous	0	1/1	FALSE	FALSE	FALSE	0.5	0
chr10	22929365	NA	T	C	3765.89	NA	0.517241	3.08518	11	0.785714	14	111	1X	189	189	0.4	3.18637	3.26411	1	1	1.2	58.8829	60	6	1	4.09236	0.972973	0.974026	0	0	0	0	4392	2989	77	57	3.18637	3.71532	54	1	55	3.02986	56	36	3.71532	41	snp	GT:AD:AO:DP:GQ:QA:QR:RO	1/1/1/1	0,26	26	26	0	1039	0	0	0/0	63,0	0	63	99	0	2437	63	0/1	14,15	15	29	99	592	552	14	1/1	0,19	19	19	33	752	0	0	1/1	0,18	18	19	30	688	0	0	1/1	0,33	33	33	76	1321	0	0	1.1171	0	0	0	0	ambiguous	0	1/1	FALSE	FALSE	FALSE	0.5172413793103449	0
chr10	22929735	NA	T	C	3996.22	NA	0.465517	3.60933	11	0.785714	14	121	1X	215	215	0.48254	3.17181	4.48875	1	1	1	59.8926	60	6	1	2.86348	0.900826	0.893617	0	0	0	0	4772	3652	94	58	3.45895	3.1027	63	1	62	3.17181	59	49	3.37991	45	snp	GT:AD:AO:DP:GQ:QA:QR:RO	1/1/1/1	0,34	34	34	0	1279	0	0	0/0	63,0	0	63	99	0	2449	63	0/1	31,27	27	58	99	1099	1203	31	1/1	0,16	16	16	13	647	0	0	1/1	0,22	22	22	31	872	0	0	1/1	0,22	22	22	31	875	0	0	0.107399999999998	0	0	0	0	ambiguous	0	1/1	FALSE	FALSE	FALSE	0.46551724137931033	0
chr10	22929933	NA	T	C	3816.68	NA	0.52381	3.21711	11	0.785714	14	114	1X	198	198	0.41875	3.69603	3.42391	1	1	1	59.7632	60	6	1	1.58481	0.991228	0.928571	0	0	0	0	4501	3172	84	64	6.74371	3.1137	50	1	52	4.9151	62	37	5.59539	47	snp	GT:AD:AO:DP:GQ:QA:QR:RO	1/1/1/1	0,26	26	26	0	1020	0	0	0/0	64,0	0	64	99	0	2400	64	0/1	20,22	22	42	99	863	772	20	1/1	0,12	12	12	8	483	0	0	1/1	0,22	22	22	38	858	0	0	1/1	0,32	32	32	68	1277	0	0	0.236800000000002	0	0	0	0	ambiguous	0	1/1	FALSE	FALSE	FALSE	0.5238095238095238	0
chr10	22929945	NA	A	C	3945.39	NA	0.487805	3.06326	11	0.785714	14	117	1X	201	201	0.438095	6.14687	3.0103	1	1	1	59.6325	60	6	1	3.71975	0.991453	0.928571	0	0	0	0	4636	3316	84	62	3.91972	3.1137	55	1	55	3.91972	62	37	5.59539	47	snp	GT:AD:AO:DP:GQ:QA:QR:RO	1/1/1/1	0,25	25	25	0	981	0	0	0/0	63,0	0	63	99	0	2473	63	0/1	21,20	20	41	99	798	843	21	1/1	0,15	15	15	17	589	0	0	1/1	0,24	24	24	45	939	0	0	1/1	0,33	33	33	72	1329	0	0	0.3675	0	0	0	0	ambiguous	0	1/1	FALSE	FALSE	FALSE	0.4878048780487805	0
chr10	22930089	NA	T	C	3840.67	NA	0.44	3.79203	11	0.785714	14	116	1X	209	209	0	6.67934	6.64625	1	1	1.33333	59.1724	60	6	1	5.29644	0.982759	0.94186	0	0	0	0	4550	3318	86	65	6.67934	4.62628	51	1	64	5.70592	52	44	3.1113	42	snp	GT:AD:AO:DP:GQ:QA:QR:RO	1/1/1/1	0,43	43	47	23	1679	0	0	0/0	71,1	1	72	99	41	2757	71	0/1	14,11	11	25	99	445	534	14	1/1	1,16	16	20	0	636	27	1	1/1	0,23	23	23	39	889	0	0	1/1	0,22	22	22	36	860	0	0	0.827599999999997	0	0	1	0	ambiguous	0	1/1	FALSE	FALSE	FALSE	0.44	0.013888888888888888
chr10	22932953	NA	A	G	3673.52	NA	0.65	14.7363	10	0.714286	14	113	1X	184	184	0.536	3.18325	4.50892	0	1	1	59.9381	60	6	1	3.2546	0.946903	0.929577	0	0	0	0	4341	2748	71	50	6.2579	3.04088	63	1	57	3.02952	56	38	3.7749	33	snp	GT:AD:AO:DP:GQ:QA:QR:RO	1/1/1/1	0,25	25	25	14	963	0	0	0/0	50,0	0	50	99	0	1921	50	0/1	16,19	19	35	99	726	622	16	0/1	5,20	20	25	99	790	205	5	1/1	0,28	28	28	67	1055	0	0	1/1	0,21	21	21	46	807	0	0	0.0619000000000014	0	0	5	0	ambiguous	0	1/1	FALSE	TRUE	FALSE	0.5428571428571428	0
chr10	22933306	NA	T	C	3081.38	NA	0.44186	4.27278	11	0.785714	14	94	1X	172	172	0.437037	10.4949	3.12166	1	1	1	60	60	6	1	0.607994	0.93617	0.923077	0	0	0	0	3686	3086	78	44	3.84193	5.79424	50	1	46	3.1027	48	36	4.01252	42	snp	GT:AD:AO:DP:GQ:QA:QR:RO	1/1/1/1	0,20	20	20	0	784	0	0	0/0	54,0	0	54	99	0	2149	54	0/1	24,19	19	43	99	743	937	24	1/1	0,12	12	12	7	447	0	0	1/1	0,23	23	23	40	914	0	0	1/1	0,20	20	20	31	798	0	0	0	0	0	0	0	ambiguous	0	1/1	FALSE	FALSE	FALSE	0.4418604651162791	0
chr10	22933969	NA	C	T	4382.97	NA	0.4375	4.09604	11	0.785714	14	129	1X	198	198	0.576471	3.83512	10.0912	0	1	1	59.3643	60	6	1	0.787731	0.976744	0.855072	0	0	0	0	5072	2659	69	72	6.79775	10.0912	57	1	73	7.87507	56	32	3.79707	37	snp	GT:AD:AO:DP:GQ:QA:QR:RO	1/1/1/1	0,29	29	29	5	1144	0	0	0/0	51,0	0	51	99	0	1943	51	0/1	18,14	14	32	99	533	716	18	1/1	0,25	25	25	44	971	0	0	1/1	0,27	27	27	50	1073	0	0	1/1	0,34	34	34	71	1351	0	0	0.6357	0	0	0	0	ambiguous	0	1/1	FALSE	FALSE	FALSE	0.4375	0
chr10	22934670	NA	C	T	3602.38	NA	0.583333	5.18177	11	0.785714	14	109	1X	193	193	0.367647	3.1896	3.42391	1	1	1	59.2752	60	6	1	0.219972	0.944954	0.964286	0	0	0	0	4262	3299	84	57	3.50834	4.66476	52	1	46	8.76769	63	42	3.0103	42	snp	GT:AD:AO:DP:GQ:QA:QR:RO	1/1/1/1	0,26	26	26	4	1021	0	0	0/0	68,0	0	68	99	0	2692	68	0/1	15,21	21	36	99	811	570	15	1/1	1,14	14	15	0	537	37	1	1/1	0,22	22	22	37	886	0	0	1/1	0,26	26	26	49	1007	0	0	0.724800000000002	0	0	1	0	ambiguous	0	1/1	FALSE	FALSE	FALSE	0.5833333333333334	0
chr10	22938649	NA	A	G	4542.4	NA	0.40625	5.45321	11	0.785714	14	132	1X	199	199	0.629167	8.34028	4.59839	1	1	1	60.4091	60	6	1	0.940113	0.969697	0.955224	0	0	0	0	5229	2664	67	69	3.60252	4.59839	63	1	66	3.0103	66	38	5.63551	29	snp	GT:AD:AO:DP:GQ:QA:QR:RO	1/1/1/1	0,20	20	20	1	803	0	0	0/0	48,0	0	48	99	0	1897	48	0/1	19,13	13	32	99	511	767	19	1/1	0,38	38	38	99	1502	0	0	1/1	0,24	24	24	69	952	0	0	1/1	0,37	37	37	99	1461	0	0	0.409100000000002	0	0	0	0	ambiguous	0	1/1	FALSE	FALSE	FALSE	0.40625	0
chr10	22939480	NA	G	T	5321.33	NA	0.5	3.0103	11	0.785714	14	156	1X	231	231	0.64	9.74743	3.03925	0	1	1	60	60	6	1	2.49806	0.923077	0.853333	0	0	0	0	6144	2944	75	64	13.9233	3.27088	92	1	85	5.73856	71	33	5.35549	42	snp	GT:AD:AO:DP:GQ:QA:QR:RO	1/1/1/1	0,32	32	32	11	1243	0	0	0/0	55,0	0	55	99	0	2153	55	0/1	20,20	20	40	99	800	791	20	1/1	0,40	40	40	92	1559	0	0	1/1	0,32	32	32	68	1291	0	0	1/1	0,32	32	32	68	1251	0	0	0	0	0	0	0	ambiguous	0	1/1	FALSE	FALSE	FALSE	0.5	0
chr10	22942469	NA	G	T	4214.17	NA	0.5	3.0103	11	0.785714	14	123	1X	200	200	0.466667	3.87536	3.26411	1	1	1	59.7398	60	6	1	1.7979	0.98374	0.961039	0	0	0	0	4905	3035	77	53	8.11238	5.29458	70	1	63	3.16919	60	36	3.71532	41	snp	GT:AD:AO:DP:GQ:QA:QR:RO	1/1/1/1	0,30	30	30	1	1208	0	0	0/0	60,0	0	60	99	0	2376	60	0/1	17,17	17	34	99	666	659	17	1/1	0,27	27	27	64	1078	0	0	1/1	0,22	22	22	49	885	0	0	1/1	0,27	27	27	64	1068	0	0	0.260199999999998	0	0	0	0	ambiguous	0	1/1	FALSE	FALSE	FALSE	0.5	0
chr10	22942919	NA	A	G	3832.45	NA	0.410256	5.73856	11	0.785714	14	114	1X	186	186	0.559184	4.22937	6.02623	1	1	1	59.9474	60	6	1	2.08033	0.964912	0.875	0	0	0	0	4493	2750	72	60	3.69603	6.02623	54	1	47	10.6295	67	32	4.9405	40	snp	GT:AD:AO:DP:GQ:QA:QR:RO	1/1/1/1	0,27	27	27	1	1087	0	0	0/0	49,0	0	49	99	0	1882	49	0/1	23,16	16	39	99	623	868	23	1/1	0,30	30	30	73	1174	0	0	1/1	0,17	17	17	34	675	0	0	1/1	0,24	24	24	55	934	0	0	0.0525999999999982	0	0	0	0	ambiguous	0	1/1	FALSE	FALSE	FALSE	0.41025641025641024	0
chr10	22943466	NA	G	A	5275.04	NA	0.5625	4.6389	11	0.785714	14	152	1X	221	221	0.720833	8.7247	3.79707	0	1	1	60	60	6	1	2.11682	0.960526	0.898551	0	0	0	0	6094	2657	69	76	3.0103	4.55236	76	1	74	3.23888	78	41	8.32883	28	snp	GT:AD:AO:DP:GQ:QA:QR:RO	1/1/1/1	0,26	26	26	10	1044	0	0	0/0	48,0	0	48	99	0	1866	48	0/1	21,27	27	48	99	1067	791	21	1/1	0,31	31	31	71	1259	0	0	1/1	0,30	30	30	68	1209	0	0	1/1	0,38	38	38	92	1515	0	0	0	0	0	0	0	ambiguous	0	1/1	FALSE	FALSE	FALSE	0.5625	0
chr10	22945366	NA	T	C	4216.15	NA	0.432432	4.47751	11	0.785714	14	125	1X	203	203	0.512281	3.86152	8.46682	0	1	1	59.312	60	6	1	0.981854	0.952	0.910256	0	0	0	0	4927	3004	78	69	5.94613	5.79424	56	1	66	3.86152	59	36	4.01252	42	snp	GT:AD:AO:DP:GQ:QA:QR:RO	1/1/1/1	0,40	40	40	6	1586	0	0	0/0	57,0	0	57	99	0	2225	57	0/1	21,16	16	37	99	640	779	21	1/1	0,25	25	25	31	994	0	0	1/1	0,18	18	18	10	704	0	0	1/1	0,26	26	26	34	1003	0	0	0.688000000000002	0	0	0	0	ambiguous	0	1/1	FALSE	FALSE	FALSE	0.43243243243243246	0
chr10	22945402	NA	A	G	4093.34	NA	0.6	6.48466	11	0.785714	14	122	1X	200	200	0.445161	4.14943	3.12166	1	1	1	59.877	60	6	1	1.89322	0.92623	0.910256	0	0	0	0	4791	3051	78	63	3.29508	3.0103	59	1	54	6.49889	68	29	14.1461	49	snp	GT:AD:AO:DP:GQ:QA:QR:RO	1/1/1/1	0,31	31	31	1	1222	0	0	0/0	62,0	0	62	99	0	2444	62	0/1	16,24	24	40	99	926	607	16	1/1	0,17	17	17	32	683	0	0	1/1	0,22	22	22	47	871	0	0	1/1	0,28	28	28	65	1089	0	0	0.122999999999998	0	0	0	0	ambiguous	0	1/1	FALSE	FALSE	FALSE	0.6	0
chr10	22947333	NA	A	G	3478.5	NA	0.5	3.0103	11	0.785714	14	104	1X	185	185	0.378125	9.77527	3.03711	1	1	1	60	60	6	1	3.5271	0.913462	0.938272	0	0	0	0	4111	3135	81	56	4.34659	3.03711	48	1	53	3.09382	51	47	7.5409	34	snp	GT:AD:AO:DP:GQ:QA:QR:RO	1/1/1/1	0,37	37	37	16	1454	0	0	0/0	64,0	0	64	99	0	2469	64	0/1	17,17	17	34	99	676	666	17	1/1	0,13	13	13	0	515	0	0	1/1	0,16	16	16	18	639	0	0	1/1	0,21	21	21	33	827	0	0	0	0	0	0	0	ambiguous	0	1/1	FALSE	FALSE	FALSE	0.5	0
chr10	22947343	NA	A	T	3333.55	NA	0.424242	4.65535	11	0.785714	14	102	1X	193	193	0.336111	3.7767	4.17955	1	1	1	60	60	6	1	0.797264	0.921569	0.945055	0	0	0	0	3957	3606	91	54	3.7767	3.03416	48	1	54	3.7767	48	50	4.94315	41	snp	GT:AD:AO:DP:GQ:QA:QR:RO	1/1/1/1	0,36	36	36	5	1432	0	0	0/0	72,0	0	72	99	0	2867	72	0/1	19,14	14	33	99	550	739	19	1/1	0,11	11	11	0	405	0	0	1/1	0,19	19	19	17	717	0	0	1/1	0,22	22	22	26	853	0	0	0	0	0	0	0	ambiguous	0	1/1	FALSE	FALSE	FALSE	0.42424242424242425	0
chr10	22948461	NA	T	C	3624.63	NA	0.588235	5.30951	11	0.785714	14	110	1X	194	194	0.354286	3.32615	3.42391	1	1	1	58.9	59.9405	6	1	1.36037	0.972727	0.928571	0	0	0	0	4270	3272	84	62	6.87947	3.42391	48	1	45	10.9066	65	46	4.66476	38	snp	GT:AD:AO:DP:GQ:QA:QR:RO	1/1/1/1	0,21	21	21	0	799	0	0	0/0	70,0	0	70	99	0	2777	70	0/1	14,20	20	34	99	766	495	14	1/1	0,20	20	20	30	752	0	0	1/1	0,15	15	15	15	607	0	0	1/1	0,34	34	34	72	1346	0	0	1.0405	0	0	0	0	ambiguous	0	1/1	FALSE	FALSE	FALSE	0.5882352941176471	0
chr10	22948529	NA	T	A	3588.58	NA	0.5	3.0103	11	0.785714	14	111	1X	197	197	0.406154	5.3774	7.95924	1	1	1	58.7207	59.6628	6	1	1.01135	0.972973	0.895349	0	0	0	0	4285	3340	86	47	8.66395	3.1113	64	1	52	3.96888	59	46	3.91929	40	snp	GT:AD:AO:DP:GQ:QA:QR:RO	1/1/1/1	0,21	21	21	0	797	0	0	0/0	65,0	0	65	99	0	2533	65	0/1	20,20	20	40	99	766	766	20	1/1	1,23	23	24	7	889	41	1	1/1	0,20	20	20	31	769	0	0	1/1	0,27	27	27	52	1064	0	0	0.942099999999996	0	0	1	0	ambiguous	0	1/1	FALSE	FALSE	FALSE	0.5	0
chr10	22949415	NA	A	G	3558.79	NA	0.5	3.0103	11	0.785714	14	109	1X	200	200	0.37971	3.1896	5.89764	1	1	1	59.7798	59.9011	6	1	0.307	0.926606	0.945055	0	0	0	0	4225	3566	91	51	3.98647	3.60686	58	1	57	3.50834	52	50	4.94315	41	snp	GT:AD:AO:DP:GQ:QA:QR:RO	1/1/1/1	0,21	21	21	0	843	0	0	0/0	69,0	0	69	99	0	2735	69	0/1	22,22	22	44	99	858	831	22	1/1	0,12	12	12	22	448	0	0	1/1	0,24	24	24	58	949	0	0	1/1	0,30	30	30	76	1127	0	0	0.121299999999998	0	0	0	0	ambiguous	0	1/1	FALSE	FALSE	FALSE	0.5	0
chr10	22949447	NA	G	A	3461.94	NA	0.516129	3.08035	11	0.785714	14	107	1X	199	199	0.316883	10.3365	7.63648	2	1	1	59.9533	60	6	1	0.244718	0.943925	0.956522	0	0	0	0	4096	3631	92	56	3.51765	3.86001	51	1	59	5.46589	48	52	6.40913	40	snp	GT:AD:AO:DP:GQ:QA:QR:RO	1/1/1/1	0,27	27	27	1	1057	0	0	0/0	77,0	0	77	99	0	3042	77	0/1	15,16	16	31	99	648	589	15	1/1	0,13	13	13	2	441	0	0	1/1	0,27	27	27	66	1043	0	0	1/1	0,24	24	24	57	907	0	0	0.0467000000000013	0	0	0	0	ambiguous	0	1/1	FALSE	FALSE	FALSE	0.5161290322580645	0
chr10	22949957	NA	T	C	4232.06	NA	0.432432	4.47751	11	0.785714	14	126	1X	207	207	0.49	3.28604	3.68051	1	1	1	58.8889	60	6	1	1.51197	0.960317	0.91358	0	0	0	0	4949	3179	81	68	4.73369	3.25157	58	1	59	4.11327	67	33	9.04217	48	snp	GT:AD:AO:DP:GQ:QA:QR:RO	1/1/1/1	0,34	34	34	1	1368	0	0	0/0	60,0	0	60	99	0	2344	60	0/1	21,16	16	37	99	617	835	21	1/1	0,24	24	24	52	936	0	0	1/1	0,26	26	26	58	1011	0	0	1/1	0,26	26	26	58	1017	0	0	1.1111	0	0	0	0	ambiguous	0	1/1	FALSE	FALSE	FALSE	0.43243243243243246	0
chr10	22950100	NA	T	C	4172.58	NA	0.512195	3.06326	11	0.785714	14	124	1X	194	194	0.576	7.49334	3.0103	0	1	1	58.9597	60	6	1	1.38478	0.951613	0.928571	0	0	0	0	4878	2700	70	70	7.49334	4.12706	54	1	64	3.29049	60	33	3.50664	37	snp	GT:AD:AO:DP:GQ:QA:QR:RO	1/1/1/1	0,36	36	36	10	1436	0	0	0/0	50,0	0	50	99	0	1926	50	0/1	20,21	21	41	99	800	774	20	1/1	0,14	14	14	7	529	0	0	1/1	0,25	25	25	41	990	0	0	1/1	0,28	28	28	50	1123	0	0	1.0403	0	0	0	0	ambiguous	0	1/1	FALSE	FALSE	FALSE	0.5121951219512195	0
chr10	22950540	NA	A	G	3961.49	NA	0.52381	3.21711	11	0.785714	14	120	1X	196	196	0.5	8.87328	3.46745	1	1	1	59.9417	60	6	1	2.08384	0.941667	0.934211	0	0	0	0	4656	2938	76	66	5.61607	8.61041	54	1	51	8.87328	69	37	3.12459	39	snp	GT:AD:AO:DP:GQ:QA:QR:RO	1/1/1/1	0,29	29	29	1	1137	0	0	0/0	56,0	0	56	99	0	2148	56	0/1	20,22	22	42	99	862	790	20	1/1	0,16	16	16	30	592	0	0	1/1	0,22	22	22	48	834	0	0	1/1	0,31	31	31	75	1231	0	0	0.0583000000000027	0	0	0	0	ambiguous	0	1/1	FALSE	FALSE	FALSE	0.5238095238095238	0
chr10	22951590	NA	A	C	3294.23	NA	0.52381	3.21711	11	0.785714	14	99	1X	172	172	0.449057	5.66432	3.04005	1	1	1	57.7374	59.9452	6	1	1.07268	0.959596	0.917808	0	0	0	0	3918	2808	73	54	4.78696	3.27802	45	1	46	4.08507	53	36	3.04005	37	snp	GT:AD:AO:DP:GQ:QA:QR:RO	1/1/1/1	0,23	23	23	0	926	0	0	0/0	53,0	0	53	99	0	2026	53	0/1	20,22	22	42	99	890	782	20	1/1	0,10	10	10	6	406	0	0	1/1	0,17	17	17	27	662	0	0	1/1	0,27	27	27	57	1034	0	0	2.2078	0	0	0	0	ambiguous	0	1/1	FALSE	FALSE	FALSE	0.5238095238095238	0
chr10	22951949	NA	A	G	4182.27	NA	0.542857	3.56868	11	0.785714	14	123	1X	188	188	0.567347	8.11238	7.05258	0	1	1	58.4553	59.7385	6	1	1.94196	0.98374	0.907692	0	0	0	0	4857	2531	65	66	4.44029	10.5269	57	1	58	3.87536	65	28	5.71629	37	snp	GT:AD:AO:DP:GQ:QA:QR:RO	1/1/1/1	0,31	31	31	9	1240	0	0	0/0	49,0	0	49	99	0	1912	49	0/1	16,19	19	35	99	740	619	16	1/1	0,20	20	20	30	785	0	0	1/1	0,27	27	27	52	1047	0	0	1/1	0,26	26	26	49	1045	0	0	1.2832	0	0	0	0	ambiguous	0	1/1	FALSE	FALSE	FALSE	0.5428571428571428	0
chr10	22952018	NA	T	C	4287.73	NA	0.516129	3.08035	11	0.785714	14	127	1X	195	195	0.535849	3.43776	3.52123	0	1	1	58.9764	60	6	1	2.89857	0.984252	0.911765	0	0	0	0	4960	2626	68	63	3.0274	7.60871	64	1	71	6.8574	56	32	3.52123	36	snp	GT:AD:AO:DP:GQ:QA:QR:RO	1/1/1/1	0,36	36	36	13	1427	0	0	0/0	53,0	0	53	99	0	2054	53	0/1	15,16	16	31	99	594	572	15	1/1	0,15	15	15	13	587	0	0	1/1	0,31	31	31	61	1209	0	0	1/1	0,29	29	29	55	1143	0	0	1.0236	0	0	0	0	ambiguous	0	1/1	FALSE	FALSE	FALSE	0.5161290322580645	0
chr10	22952238	NA	T	C	4277.04	NA	0.511111	3.05855	11	0.785714	14	126	1X	200	200	0.569231	3.28604	3.0103	1	1	1	60	60	6	1	0.93661	0.960317	0.918919	0	0	0	0	4997	2939	74	66	3.63072	3.12768	60	1	57	5.49198	69	41	4.88833	33	snp	GT:AD:AO:DP:GQ:QA:QR:RO	1/1/1/1	0,29	29	29	1	1155	0	0	0/0	52,0	0	52	99	0	2089	52	0/1	22,23	23	45	99	927	850	22	1/1	0,18	18	18	42	699	0	0	1/1	0,34	34	34	90	1331	0	0	1/1	0,22	22	22	54	885	0	0	0	0	0	0	0	ambiguous	0	1/1	FALSE	FALSE	FALSE	0.5111111111111111	0
chr10	22952248	NA	T	C	4021.94	NA	0.452381	3.83753	11	0.785714	14	118	1X	196	196	0.512727	3.0103	5.79424	1	1	1	60	60	6	1	2.56214	0.966102	0.910256	0	0	0	0	4719	3078	78	62	3.67278	3.0103	56	1	51	7.72129	67	43	4.79202	35	snp	GT:AD:AO:DP:GQ:QA:QR:RO	1/1/1/1	0,30	30	30	0	1209	0	0	0/0	55,0	0	55	99	0	2194	55	0/1	23,19	19	42	99	734	884	23	1/1	0,16	16	16	27	631	0	0	1/1	0,35	35	35	84	1411	0	0	1/1	0,18	18	18	33	734	0	0	0	0	0	0	0	ambiguous	0	1/1	FALSE	FALSE	FALSE	0.4523809523809524	0
chr10	22952280	NA	T	C	4072.83	NA	0.521739	3.19912	11	0.785714	14	120	1X	197	197	0.516364	3.0103	11.1604	1	1	1	60	59.7792	6	1	2.37152	0.95	0.883117	0	0	0	0	4783	3036	77	63	3.66174	4.39215	57	1	53	6.55704	67	38	3.0385	39	snp	GT:AD:AO:DP:GQ:QA:QR:RO	1/1/1/1	0,29	29	29	0	1165	0	0	0/0	55,0	0	55	99	0	2181	55	0/1	22,24	24	46	99	939	855	22	1/1	0,15	15	15	26	593	0	0	1/1	0,35	35	35	86	1397	0	0	1/1	0,17	17	17	32	689	0	0	0.220799999999997	0	0	0	0	ambiguous	0	1/1	FALSE	FALSE	FALSE	0.5217391304347826	0
chr10	22953773	NA	A	C	3521.84	NA	0.6	6.48466	11	0.785714	14	106	1X	179	179	0.439286	5.05886	6.02623	1	1	1.2	59.9151	60	6	1	1.18386	0.933962	0.986111	0	0	0	0	4135	2764	72	50	3.74778	3.49285	56	1	54	3.09224	52	35	3.13094	37	snp	GT:AD:AO:DP:GQ:QA:QR:RO	1/1/1/1	0,15	15	15	0	607	0	0	0/0	56,0	0	56	99	0	2171	56	0/1	16,24	24	40	99	947	593	16	1/1	0,18	18	18	34	684	0	0	1/1	0,28	28	29	64	1095	0	0	1/1	0,21	21	21	43	802	0	0	0.0848999999999975	0	0	0	0	ambiguous	0	1/1	FALSE	FALSE	FALSE	0.6	0
chr10	22953794	NA	T	C	3516.89	NA	0.512821	3.06598	11	0.785714	14	107	1X	183	183	0.453571	5.46589	4.03889	1	1	1	59.9439	59.7763	6	1	1.43072	0.943925	0.986842	0	0	0	0	4159	2875	76	52	3.19295	3.46745	55	1	55	3.19295	52	35	4.03889	41	snp	GT:AD:AO:DP:GQ:QA:QR:RO	1/1/1/1	0,17	17	17	0	681	0	0	0/0	56,0	0	56	99	0	2126	56	0/1	19,20	20	39	99	790	722	19	1/1	0,18	18	18	31	690	0	0	1/1	1,30	30	31	45	1159	27	1	1/1	0,22	22	22	43	839	0	0	0.1676	0	0	0	1	ambiguous	0	1/1	FALSE	FALSE	FALSE	0.5128205128205128	0
chr10	22953892	NA	T	C	3657.19	NA	0.514286	3.07234	11	0.785714	14	107	1X	167	167	0.576744	4.65412	8.22183	1	1	1	60	60	6	1	1.02141	0.934579	0.95	0	0	0	0	4264	2320	60	60	6.44001	3.15506	47	1	62	8.8753	45	29	3.15506	31	snp	GT:AD:AO:DP:GQ:QA:QR:RO	1/1/1/1	0,21	21	21	1	861	0	0	0/0	43,0	0	43	99	0	1691	43	0/1	17,18	18	35	99	717	629	17	1/1	0,15	15	15	37	583	0	0	1/1	0,23	23	23	61	927	0	0	1/1	0,30	30	30	82	1176	0	0	0	0	0	0	0	ambiguous	0	1/1	FALSE	FALSE	FALSE	0.5142857142857142	0
chr10	22965930	NA	A	G	2545.09	NA	0.4	5.61607	11	0.785714	14	78	1X	148	148	0.369231	5.79424	13.0611	2	1	1	56.5	59.7857	6	1	0.209876	1	0.914286	0	0	0	0	3066	2689	70	31	10.1372	4.12706	47	1	47	10.1372	31	44	13.0611	26	snp	GT:AD:AO:DP:GQ:QA:QR:RO	1/1/1/1	0,25	25	25	2	994	0	0	0/0	52,0	0	52	99	0	2010	52	0/1	18,12	12	30	99	464	679	18	1/1	0,7	7	7	0	283	0	0	1/1	0,13	13	13	26	488	0	0	1/1	0,21	21	21	50	837	0	0	3.2857	0	0	0	0	ambiguous	0	1/1	FALSE	FALSE	FALSE	0.4	0
chr10	22966398	NA	A	G	4649.56	NA	0.465116	3.46479	11	0.785714	14	137	1X	210	210	0.64	8.73221	3.04005	0	1	1	59.1533	60	6	1	5.0024	0.970803	0.945205	0	0	0	0	5406	2881	73	66	3.40655	3.75395	71	1	69	3.02615	68	39	3.75395	34	snp	GT:AD:AO:DP:GQ:QA:QR:RO	1/1/1/1	0,45	45	45	22	1768	0	0	0/0	50,0	0	50	99	0	1986	50	0/1	23,20	20	43	99	788	895	23	1/1	0,19	19	19	23	735	0	0	1/1	0,27	27	27	47	1057	0	0	1/1	0,26	26	26	44	1058	0	0	0.846699999999998	0	0	0	0	ambiguous	0	1/1	FALSE	FALSE	FALSE	0.46511627906976744	0
chr10	22967030	NA	C	T	3506.5	NA	0.44186	4.27278	11	0.785714	14	109	1X	190	190	0.490909	6.37708	3.98746	1	1	1.2	59.9266	60	6	1	1.97559	0.954128	0.9125	0	0	0	0	4192	3103	80	52	3.50834	13.8677	57	1	59	4.62396	50	43	3.98746	37	snp	GT:AD:AO:DP:GQ:QA:QR:RO	1/1/1/1	0,29	29	29	9	1107	0	0	0/0	55,0	0	55	99	0	2170	55	0/1	24,19	19	43	99	741	901	24	1/1	0,14	14	14	15	558	0	0	1/1	1,20	20	21	0	744	32	1	1/1	0,27	27	28	54	1042	0	0	0.0733999999999995	0	0	0	1	ambiguous	0	1/1	FALSE	FALSE	FALSE	0.4418604651162791	0
chr10	22967412	NA	C	G	4272.73	NA	0.565217	4.70971	11	0.785714	14	128	1X	219	219	0.416901	7.3532400000000004	3.22506	1	1	1	60	59.8681	6	1	3.33513	0.945312	0.923077	0	0	0	0	5039	3567	91	56	7.3532400000000004	3.22506	72	1	64	3.0103	64	49	4.17955	42	snp	GT:AD:AO:DP:GQ:QA:QR:RO	1/1/1/1	0,37	37	37	0	1448	0	0	0/0	71,0	0	71	99	0	2803	71	0/1	20,26	26	46	99	1018	764	20	1/1	0,16	16	16	19	634	0	0	1/1	0,20	20	20	31	778	0	0	1/1	0,29	29	29	58	1161	0	0	0.131900000000002	0	0	0	0	ambiguous	0	1/1	FALSE	FALSE	FALSE	0.5652173913043478	0
chr10	22971533	NA	C	G	4061.94	NA	0.566667	4.16842	11	0.785714	14	119	1X	184	184	0.507692	3.46649	3.04371	0	1	1	58.6218	60	6	1	0.409993	0.941176	0.938462	0	0	0	0	4706	2554	65	59	3.02855	3.84548	60	1	62	3.46649	57	29	4.64726	36	snp	GT:AD:AO:DP:GQ:QA:QR:RO	1/1/1/1	0,27	27	27	4	1081	0	0	0/0	52,0	0	52	99	0	2044	52	0/1	13,17	17	30	99	657	510	13	1/1	0,22	22	22	36	880	0	0	1/1	0,21	21	21	33	819	0	0	1/1	0,32	32	32	67	1269	0	0	1.3782	0	0	0	0	ambiguous	0	1/1	FALSE	FALSE	FALSE	0.5666666666666667	0
chr10	22971643	NA	A	G	4037.08	NA	0.459459	3.5385	11	0.785714	14	122	1X	197	197	0.516364	3.0103	5.35549	1	1	1	59.541	60	6	1	3.41659	0.967213	0.933333	0	0	0	0	4706	2925	75	56	4.7902	3.73412	66	1	49	13.2625	73	38	3.03925	37	snp	GT:AD:AO:DP:GQ:QA:QR:RO	1/1/1/1	0,18	18	18	0	700	0	0	0/0	55,0	0	55	99	0	2166	55	0/1	20,17	17	37	99	630	759	20	1/1	0,34	34	34	86	1314	0	0	1/1	0,26	26	26	62	998	0	0	1/1	0,27	27	27	65	1064	0	0	0.459000000000003	0	0	0	0	ambiguous	0	1/1	FALSE	FALSE	FALSE	0.4594594594594595	0
chr10	22972666	NA	C	T	4137.71	NA	0.5	3.0103	11	0.785714	14	124	1X	208	208	0.430303	4.13106	3.0103	1	1	1	59.5887	60	6	1	4.86274	0.975806	0.916667	0	0	0	0	4833	3263	84	62	3.0103	4.66476	62	1	72	10.015	52	50	9.62812	34	snp	GT:AD:AO:DP:GQ:QA:QR:RO	1/1/1/1	0,26	26	26	0	1023	0	0	0/0	66,0	0	66	99	0	2555	66	0/1	18,18	18	36	99	680	708	18	1/1	0,23	23	23	45	891	0	0	1/1	0,26	26	26	54	995	0	0	1/1	0,31	31	31	69	1244	0	0	0.411299999999997	0	0	0	0	ambiguous	0	1/1	FALSE	FALSE	FALSE	0.5	0
chr10	22974586	NA	A	G	3882.42	NA	0.571429	4.87156	11	0.785714	14	115	1X	196	196	0.422222	5.29507	3.03711	1	1	1	60	59.7778	6	1	4.17846	0.947826	0.987654	0	0	0	0	4577	3103	81	46	12.9991	3.25157	69	1	50	7.25883	65	40	3.03711	41	snp	GT:AD:AO:DP:GQ:QA:QR:RO	1/1/1/1	0,25	25	25	0	1008	0	0	0/0	63,0	0	63	99	0	2403	63	0/1	18,24	24	42	99	959	700	18	1/1	0,20	20	20	34	786	0	0	1/1	0,15	15	15	19	592	0	0	1/1	0,31	31	31	68	1232	0	0	0.222200000000001	0	0	0	0	ambiguous	0	1/1	FALSE	FALSE	FALSE	0.5714285714285714	0
chr10	22975245	NA	A	G	3985.84	NA	0.488372	3.0608	11	0.785714	14	118	1X	204	204	0.4375	3.67278	4.62628	1	1	1	59.8475	60	6	1	4.18975	0.966102	0.918605	0	0	0	0	4696	3381	86	67	7.72129	6.64625	51	1	55	4.18805	63	40	3.91929	46	snp	GT:AD:AO:DP:GQ:QA:QR:RO	1/1/1/1	0,27	27	27	0	1082	0	0	0/0	64,0	0	64	99	0	2532	64	0/1	22,21	21	43	99	849	849	22	1/1	0,19	19	19	28	746	0	0	1/1	0,21	21	21	34	839	0	0	1/1	0,30	30	30	61	1180	0	0	0.152500000000003	0	0	0	0	ambiguous	0	1/1	FALSE	FALSE	FALSE	0.4883720930232558	0
chr10	22975261	NA	A	G	4340.12	NA	0.489362	3.0565	11	0.785714	14	129	1X	215	215	0.493548	3.43113	3.0103	1	1	1	59.8605	60	6	1	3.5275	0.968992	0.930233	0	0	0	0	5093	3402	86	65	3.02713	3.0103	64	1	64	3.02713	65	42	3.1113	44	snp	GT:AD:AO:DP:GQ:QA:QR:RO	1/1/1/1	0,31	31	31	0	1251	0	0	0/0	62,0	0	62	99	0	2465	62	0/1	24,23	23	47	99	889	937	24	1/1	0,19	19	19	33	749	0	0	1/1	0,24	24	24	48	944	0	0	1/1	0,32	32	32	72	1260	0	0	0.139499999999998	0	0	0	0	ambiguous	0	1/1	FALSE	FALSE	FALSE	0.48936170212765956	0
chr10	22975760	NA	A	C	3939.8	NA	0.454545	3.60252	11	0.785714	14	116	1X	198	198	0.41875	3.08518	3.434	1	1	1	59.3879	60	6	1	3.24975	0.974138	0.914634	0	0	0	0	4604	3235	82	65	6.67934	8.20065	51	1	58	3.0103	58	39	3.434	43	snp	GT:AD:AO:DP:GQ:QA:QR:RO	1/1/1/1	0,23	23	23	0	917	0	0	0/0	64,0	0	64	99	0	2551	64	0/1	18,15	15	33	99	611	684	18	1/1	0,21	21	21	37	849	0	0	1/1	0,29	29	29	61	1131	0	0	1/1	0,28	28	28	58	1096	0	0	0.612099999999998	0	0	0	0	ambiguous	0	1/1	FALSE	FALSE	FALSE	0.45454545454545453	0
chr10	22977341	NA	A	G	3882.38	NA	0.594595	5.88603	11	0.785714	14	116	1X	177	177	0.569565	6.67934	3.0459	0	1	1	59.7241	60	6	1	0.987109	0.87931	0.918033	0	0	0	0	4527	2423	61	66	7.80251	3.90025	50	1	49	9.07545	67	29	3.33068	32	snp	GT:AD:AO:DP:GQ:QA:QR:RO	1/1/1/1	0,26	26	26	6	1036	0	0	0/0	46,0	0	46	99	0	1838	46	0/1	15,22	22	37	99	834	585	15	1/1	0,25	25	25	48	957	0	0	1/1	0,19	19	19	30	751	0	0	1/1	0,24	24	24	45	949	0	0	0.2759	0	0	0	0	ambiguous	0	1/1	FALSE	FALSE	FALSE	0.5945945945945946	0
chr10	22977635	NA	T	G	2679.91	NA	0.535714	3.32051	11	0.785714	14	81	1X	136	136	0.447619	3.25157	9.68264	1	1	1	59.7407	60	6	1	1.77338	0.91358	0.890909	0	0	0	0	3162	2150	55	48	9.04217	3.04978	33	1	38	3.68051	43	35	11.8936	20	snp	GT:AD:AO:DP:GQ:QA:QR:RO	1/1/1/1	0,22	22	22	1	894	0	0	0/0	42,0	0	42	99	0	1634	42	0/1	13,15	15	28	99	561	516	13	1/1	0,16	16	16	33	612	0	0	1/1	0,14	14	14	27	533	0	0	1/1	0,14	14	14	27	562	0	0	0.259300000000003	0	0	0	0	ambiguous	0	1/1	FALSE	FALSE	FALSE	0.5357142857142857	0
chr10	22978041	NA	T	C	4109.77	NA	0.594595	5.88603	11	0.785714	14	122	1X	206	206	0.397101	3.0103	15.5221	1	1	1	59.918	60	6	1	1.89322	0.901639	0.916667	0	0	0	0	4820	3292	84	67	5.57335	6.73282	55	1	70	8.77716	52	49	8.07707	35	snp	GT:AD:AO:DP:GQ:QA:QR:RO	1/1/1/1	0,37	37	37	1	1474	0	0	0/0	69,0	0	69	99	0	2709	69	0/1	15,22	22	37	99	877	583	15	1/1	0,16	16	16	23	639	0	0	1/1	0,25	25	25	50	963	0	0	1/1	0,22	22	22	41	867	0	0	0.0820000000000007	0	0	0	0	ambiguous	0	1/1	FALSE	FALSE	FALSE	0.5945945945945946	0
chr10	22979380	NA	T	A	4370.94	NA	0.5	3.0103	11	0.785714	14	129	1X	203	203	0.566038	3.1618	4.88833	0	1	1	59.9845	60	6	1	2.22614	0.945736	0.918919	0	0	0	0	5093	2919	74	60	4.37378	7.23587	69	1	68	3.83512	61	34	4.06669	40	snp	GT:AD:AO:DP:GQ:QA:QR:RO	1/1/1/1	0,39	39	39	10	1495	0	0	0/0	53,0	0	53	99	0	2083	53	0/1	21,21	21	42	99	841	836	21	1/1	0,19	19	19	19	771	0	0	1/1	0,21	21	21	25	813	0	0	1/1	0,29	29	29	49	1173	0	0	0.015500000000003	0	0	0	0	ambiguous	0	1/1	FALSE	FALSE	FALSE	0.5	0
chr10	22980303	NA	A	T	3678.98	NA	0.486486	3.06899	11	0.785714	14	109	1X	186	186	0.441379	3.98647	3.0385	1	1	1	57.5138	60	6	1	1.69384	0.944954	0.896104	0	0	0	0	4338	2978	77	52	3.50834	4.39215	57	1	56	3.1896	53	44	6.42261	33	snp	GT:AD:AO:DP:GQ:QA:QR:RO	1/1/1/1	0,35	35	35	1	1392	0	0	0/0	58,0	0	58	99	0	2259	58	0/1	19,18	18	37	99	716	719	19	1/1	0,17	17	17	27	662	0	0	1/1	0,16	16	16	24	656	0	0	1/1	0,23	23	23	45	912	0	0	2.4862	0	0	0	0	ambiguous	0	1/1	FALSE	FALSE	FALSE	0.4864864864864865	0
chr10	22980496	NA	T	C	4515.79	NA	0.53125	3.28173	11	0.785714	14	132	1X	197	197	0.588	3.0103	8.65613	0	1	1	59.8864	60	6	1	3.6628	0.962121	0.907692	0	0	0	0	5201	2438	65	65	3.0761	5.71629	67	1	75	8.34028	57	33	3.04371	32	snp	GT:AD:AO:DP:GQ:QA:QR:RO	1/1/1/1	0,34	34	34	16	1358	0	0	0/0	50,0	0	50	99	0	1869	50	0/1	15,17	17	32	99	655	569	15	1/1	0,21	21	21	37	827	0	0	1/1	0,23	23	23	43	878	0	0	1/1	0,37	37	37	85	1483	0	0	0.113599999999998	0	0	0	0	ambiguous	0	1/1	FALSE	FALSE	FALSE	0.53125	0
chr10	22980509	NA	A	G	4708.13	NA	0.515152	3.0761	11	0.785714	14	135	1X	208	208	0.529825	3.79846	4.46786	0	1	1	59.8889	60	6	1	1.93496	0.962963	0.90411	0	0	0	0	5434	2835	73	68	3.02638	8.03741	67	1	76	7.65886	59	40	4.46786	33	snp	GT:AD:AO:DP:GQ:QA:QR:RO	1/1/1/1	0,35	35	35	9	1406	0	0	0/0	57,0	0	57	99	0	2230	57	0/1	16,17	17	33	99	681	605	16	1/1	0,22	22	22	31	891	0	0	1/1	0,23	23	23	35	943	0	0	1/1	0,38	38	38	80	1513	0	0	0.1111	0	0	0	0	ambiguous	0	1/1	FALSE	FALSE	FALSE	0.5151515151515151	0
chr10	22982582	NA	A	C	3166.13	NA	0.454545	3.60252	11	0.785714	14	95	1X	172	172	0	4.86177	3.26411	1	1	1	60	60	6	1	3.07839	0.947368	0.896104	0	0	0	0	3785	3041	77	47	3.03316	4.39215	48	1	55	8.15326	40	47	11.1604	30	snp	GT:AD:AO:DP:GQ:QA:QR:RO	1/1/1/1	0,36	36	36	14	1435	0	0	0/0	59,1	1	60	99	37	2311	59	0/1	18,15	15	33	99	611	730	18	1/1	0,9	9	9	0	352	0	0	1/1	0,19	19	19	26	771	0	0	1/1	0,15	15	15	14	579	0	0	0	0	0	0	0	ambiguous	0	1/1	FALSE	FALSE	FALSE	0.45454545454545453	0.016666666666666666
chr10	22984278	NA	T	C	3890.18	NA	0.56	3.79203	11	0.785714	14	115	1X	182	182	0.45	8.4673	4.59839	0	1	1	60	60	6	1	0.00373811	0.982609	0.925373	0	0	0	0	4501	2507	67	64	6.20142	3.30199	51	1	59	3.18024	56	31	3.82055	36	snp	GT:AD:AO:DP:GQ:QA:QR:RO	1/1/1/1	0,40	40	40	17	1590	0	0	0/0	56,0	0	56	99	0	2091	56	0/1	11,14	14	25	99	521	416	11	1/1	0,12	12	12	3	455	0	0	1/1	0,30	30	30	57	1172	0	0	1/1	0,19	19	19	24	763	0	0	0	0	0	0	0	ambiguous	0	1/1	FALSE	FALSE	FALSE	0.56	0
chr10	22985620	NA	T	C	4555.84	NA	0.45	3.87889	11	0.785714	14	136	1X	221	221	0	5.30951	3.03646	1	1	1.16667	59.8309	59.747	6	1	1.22955	0.970588	0.903614	0	0	0	0	5359	3172	83	62	5.30951	3.24576	74	1	52	19.3602	84	38	4.29225	45	snp	GT:AD:AO:DP:GQ:QA:QR:RO	1/1/1/1	0,34	34	34	1	1353	0	0	0/0	61,1	1	62	99	32	2300	61	0/1	22,18	18	40	99	674	872	22	1/1	0,23	23	25	52	909	0	0	1/1	0,27	27	27	64	1087	0	0	1/1	0,33	33	33	82	1304	0	0	0.0838999999999999	0	0	0	0	ambiguous	0	1/1	FALSE	FALSE	FALSE	0.45	0.016129032258064516
chr10	22987153	NA	A	G	3851.54	NA	0.512821	3.06598	11	0.785714	14	117	1X	201	201	0.418462	3.91972	4.66476	1	1	1	58.7436	60	6	1	4.67122	0.948718	0.880952	0	0	0	0	4535	3255	84	59	3.02886	3.42391	58	1	56	3.47429	61	50	9.62812	34	snp	GT:AD:AO:DP:GQ:QA:QR:RO	1/1/1/1	0,29	29	29	0	1142	0	0	0/0	65,0	0	65	99	0	2496	65	0/1	19,20	20	39	99	777	759	19	1/1	0,17	17	17	23	634	0	0	1/1	0,24	24	24	44	921	0	0	1/1	0,27	27	27	53	1061	0	0	1.2564	0	0	0	0	ambiguous	0	1/1	FALSE	FALSE	FALSE	0.5128205128205128	0
chr10	22987309	NA	G	A	3999.75	NA	0.404762	6.31921	11	0.785714	14	124	1X	211	211	0.491803	10.015	3.63429	1	1	1	59.8468	60	6	1	3.14101	0.983871	0.931034	0	0	0	0	4751	3397	87	67	4.76149	3.23494	57	1	63	3.08035	61	45	3.23494	42	snp	GT:AD:AO:DP:GQ:QA:QR:RO	1/1/1/1	0,34	34	34	0	1306	0	0	0/0	61,0	0	61	99	0	2375	61	0/1	25,17	17	42	99	660	990	25	1/1	0,20	20	20	34	751	0	0	1/1	1,24	24	25	18	912	32	1	1/1	0,29	29	29	61	1122	0	0	0.153199999999998	0	0	0	1	ambiguous	0	1/1	FALSE	FALSE	FALSE	0.40476190476190477	0
chr10	22988382	NA	T	C	3051.46	NA	0.424242	4.65535	11	0.785714	14	93	1X	172	172	0.373333	9.75821	10.954	1	1	1	59.5914	60	6	1	1.1811	0.978495	0.949367	0	0	0	0	3631	3022	79	47	3.03365	3.03779	46	1	44	3.59403	49	39	3.03779	40	snp	GT:AD:AO:DP:GQ:QA:QR:RO	1/1/1/1	0,24	24	24	0	952	0	0	0/0	60,0	0	60	99	0	2292	60	0/1	19,14	14	33	99	531	730	19	1/1	0,13	13	13	7	507	0	0	1/1	0,20	20	20	28	766	0	0	1/1	0,22	22	22	34	875	0	0	0.4086	0	0	0	0	ambiguous	0	1/1	FALSE	FALSE	FALSE	0.42424242424242425	0
chr10	22988751	NA	T	C	4209.09	NA	0.454545	3.79993	11	0.785714	14	126	1X	198	198	0.625	12.937	3.0103	0	1	1	60	60	6	1	3.07948	0.984127	0.944444	0	0	0	0	4928	2827	72	60	3.63072	4.9405	66	1	59	4.11327	67	38	3.49285	34	snp	GT:AD:AO:DP:GQ:QA:QR:RO	1/1/1/1	0,43	43	43	16	1723	0	0	0/0	48,0	0	48	99	0	1887	48	0/1	24,20	20	44	99	758	940	24	1/1	0,17	17	17	14	675	0	0	1/1	0,21	21	21	26	826	0	0	1/1	0,25	25	25	38	946	0	0	0	0	0	0	0	ambiguous	0	1/1	FALSE	FALSE	FALSE	0.45454545454545453	0
chr10	22988935	NA	T	G	3908.73	NA	0.484848	3.0761	11	0.785714	14	116	1X	191	191	0.458621	4.20835	8.76177	1	1	1.2	59.8966	60	6	1	3.41303	0.965517	0.972973	0	0	0	0	4542	2822	74	62	4.20835	4.88833	54	1	52	5.70592	64	37	3.0103	37	snp	GT:AD:AO:DP:GQ:QA:QR:RO	1/1/1/1	0,19	19	19	0	738	0	0	0/0	58,0	0	58	99	0	2200	58	0/1	16,16	16	33	99	630	622	16	1/1	0,20	20	20	42	792	0	0	1/1	0,29	29	29	69	1126	0	0	1/1	0,32	32	32	78	1256	0	0	0.103400000000001	0	0	0	0	ambiguous	0	1/1	FALSE	FALSE	FALSE	0.48484848484848486	0
chr10	22989432	NA	C	T	3289.17	NA	0.454545	3.79993	11	0.785714	14	102	1X	180	180	0.466667	3.09546	3.45573	1	1	1	60	60	6	1	3.73878	0.941176	0.948718	0	0	0	0	3922	3008	78	46	5.13919	3.0103	56	1	58	7.18293	44	44	5.79424	34	snp	GT:AD:AO:DP:GQ:QA:QR:RO	1/1/1/1	0,27	27	27	0	999	0	0	0/0	54,0	0	54	99	0	2092	54	0/1	24,20	20	44	99	770	916	24	1/1	0,15	15	15	17	598	0	0	1/1	0,15	15	15	17	592	0	0	1/1	0,25	25	25	47	963	0	0	0	0	0	0	0	ambiguous	0	1/1	FALSE	FALSE	FALSE	0.45454545454545453	0
chr10	22989643	NA	T	C	3793.79	NA	0.545455	3.60252	11	0.785714	14	112	1X	190	190	0.403175	7.97367	3.12166	1	1	1	60	60	6	1	2.90995	0.955357	0.974359	0	0	0	0	4430	3033	78	59	3.70827	4.01252	53	1	61	4.94911	51	44	5.79424	34	snp	GT:AD:AO:DP:GQ:QA:QR:RO	1/1/1/1	0,21	21	21	0	819	0	0	0/0	63,0	0	63	99	0	2427	63	0/1	15,18	18	33	99	730	606	15	1/1	0,17	17	17	27	665	0	0	1/1	0,20	20	20	36	798	0	0	1/1	0,36	36	36	84	1418	0	0	0	0	0	0	0	ambiguous	0	1/1	FALSE	FALSE	FALSE	0.5454545454545454	0
chr10	22989685	NA	T	C	3731.45	NA	0.457143	3.56868	11	0.785714	14	112	1X	202	202	0.369014	3.08785	3.87889	1	1	1	59.9554	60	6	1	2.11467	0.964286	0.944444	0	0	0	0	4399	3428	90	48	7.97367	4.55446	64	1	57	3.08785	55	45	3.0103	45	snp	GT:AD:AO:DP:GQ:QA:QR:RO	1/1/1/1	0,29	29	29	0	1181	0	0	0/0	71,0	0	71	99	0	2693	71	0/1	19,16	16	35	99	604	735	19	1/1	0,15	15	15	10	578	0	0	1/1	0,16	16	16	13	612	0	0	1/1	0,36	36	36	73	1424	0	0	0.0446000000000026	0	0	0	0	ambiguous	0	1/1	FALSE	FALSE	FALSE	0.45714285714285713	0
chr10	22989957	NA	T	C	3643.72	NA	0.475	3.22745	11	0.785714	14	110	1X	202	202	0.369014	5.85295	3.86001	2	1	1	59.8636	60	6	1	0.59677	1	0.967391	0	0	0	0	4314	3542	92	54	3.08926	9.05266	56	1	59	4.2737	51	41	5.3706	51	snp	GT:AD:AO:DP:GQ:QA:QR:RO	1/1/1/1	0,29	29	29	2	1168	0	0	0/0	71,0	0	71	99	0	2762	71	0/1	21,19	19	40	99	718	780	21	1/1	0,10	10	10	0	379	0	0	1/1	0,23	23	23	55	892	0	0	1/1	0,29	29	29	73	1157	0	0	0.136400000000002	0	0	0	0	ambiguous	0	1/1	FALSE	FALSE	FALSE	0.475	0
chr10	22989974	NA	A	C	3634.63	NA	0.428571	4.87156	11	0.785714	14	109	1X	205	205	0.369444	6.37708	3.37221	2	1	1	59.8624	60	6	1	1.30702	1	0.947917	0	0	0	0	4322	3662	96	58	3.98647	3.37221	51	1	54	3.03022	55	50	3.37221	46	snp	GT:AD:AO:DP:GQ:QA:QR:RO	1/1/1/1	0,30	30	30	1	1209	0	0	0/0	72,0	0	72	99	0	2775	72	0/1	24,18	18	42	99	722	887	24	1/1	0,11	11	11	0	437	0	0	1/1	0,23	23	23	50	905	0	0	1/1	0,27	27	27	62	1049	0	0	0.137599999999999	0	0	0	0	ambiguous	0	1/1	FALSE	FALSE	FALSE	0.42857142857142855	0
chr10	22991079	NA	G	A	3249.24	NA	0.457143	3.56868	11	0.785714	14	100	1X	190	190	0	3.0103	3.87889	2	1	1	59.26	60	6	1	1.33446	0.96	0.966667	0	0	0	0	3917	3621	90	43	7.26639	6.48466	57	1	57	7.26639	43	49	4.55446	41	snp	GT:AD:AO:DP:GQ:QA:QR:RO	1/1/1/1	0,28	28	28	1	1101	0	0	0/0	71,1	1	72	99	41	2855	71	0/1	19,16	16	35	99	647	766	19	1/1	0,12	12	12	1	456	0	0	1/1	0,16	16	16	29	619	0	0	1/1	0,27	27	27	62	1053	0	0	0.740000000000002	0	0	0	0	ambiguous	0	1/1	FALSE	FALSE	FALSE	0.45714285714285713	0.013888888888888888
chr10	22991223	NA	A	T	3995.59	NA	0.489362	3.0565	11	0.785714	14	122	1X	209	209	0	4.14943	3.63429	1	1	1	60	60	6	1	3.69169	0.959016	0.908046	0	0	0	0	4765	3399	87	57	4.14943	18.61	65	1	66	4.7902	56	49	6.03039	38	snp	GT:AD:AO:DP:GQ:QA:QR:RO	1/1/1/1	0,36	36	36	16	1358	0	0	0/0	63,1	1	64	99	41	2496	63	0/1	24,23	23	47	99	922	903	24	1/1	0,14	14	14	0	574	0	0	1/1	0,20	20	20	31	766	0	0	1/1	0,28	28	28	56	1104	0	0	0	0	0	0	0	ambiguous	0	1/1	FALSE	FALSE	FALSE	0.48936170212765956	0.015625
chr10	22991277	NA	G	A	3614.13	NA	0.404762	6.31921	11	0.785714	14	115	1X	213	213	0	3.93554	3.36483	2	1	1	60	60	6	1	0.846056	0.965217	0.918367	0	0	0	0	4350	3808	98	68	11.3374	4.4284	47	1	62	4.53977	53	50	3.09893	48	snp	GT:AD:AO:DP:GQ:QA:QR:RO	1/1/1/1	0,29	29	29	1	1055	0	0	0/0	73,1	1	74	99	41	2845	73	0/1	25,17	17	42	99	680	963	25	1/1	0,13	13	13	1	504	0	0	1/1	0,23	23	23	52	862	0	0	1/1	0,32	32	32	79	1208	0	0	0	0	0	0	0	ambiguous	0	1/1	FALSE	FALSE	FALSE	0.40476190476190477	0.013513513513513514
chr10	22991685	NA	A	T	3532.24	NA	0.522727	3.20771	11	0.785714	14	111	1X	174	174	0	3.18637	4.69922	0	1	1	59.9189	60	6	1	1.18298	0.945946	0.952381	0	0	0	0	4237	2394	63	52	3.96888	3.04477	59	1	52	3.96888	59	30	3.32051	33	snp	GT:AD:AO:DP:GQ:QA:QR:RO	1/1/1/1	0,31	31	31	7	1200	0	0	0/0	42,2	2	44	99	82	1581	42	0/1	21,23	23	44	99	891	813	21	1/1	0,14	14	14	10	525	0	0	1/1	0,18	18	18	22	684	0	0	1/1	0,23	23	23	37	855	0	0	0.0810999999999993	0	0	0	0	ambiguous	0	1/1	FALSE	FALSE	FALSE	0.5227272727272727	0.045454545454545456
chr10	22991867	NA	A	G	3643.78	NA	0.514286	3.07234	11	0.785714	14	106	1X	159	159	0.683333	3.33807	3.37904	0	1	1	59.9717	60	6	1	2.33546	0.943396	0.962264	0	0	0	0	4230	2061	53	48	5.05886	4.03458	58	1	53	3.0103	53	31	6.32897	22	snp	GT:AD:AO:DP:GQ:QA:QR:RO	1/1/1/1	0,26	26	26	11	1047	0	0	0/0	36,0	0	36	99	0	1409	36	0/1	17,18	18	35	99	729	652	17	1/1	0,17	17	17	29	680	0	0	1/1	0,15	15	15	23	588	0	0	1/1	0,30	30	30	68	1186	0	0	0.0283000000000015	0	0	0	0	ambiguous	0	1/1	FALSE	FALSE	FALSE	0.5142857142857142	0
chr10	22992057	NA	T	C	4262.47	NA	0.591837	6.59988	11	0.785714	14	127	1X	202	202	0.534545	12.0553	3.73412	1	1	1	59.748	60	6	1	1.41666	0.92126	0.92	0	0	0	0	5010	2961	75	58	5.07918	4.429	69	1	73	9.18275	54	44	7.90335	31	snp	GT:AD:AO:DP:GQ:QA:QR:RO	1/1/1/1	0,28	28	28	1	1129	0	0	0/0	55,0	0	55	99	0	2153	55	0/1	20,29	29	49	99	1126	808	20	1/1	0,12	12	12	23	475	0	0	1/1	0,22	22	22	53	880	0	0	1/1	0,36	36	36	95	1400	0	0	0.252000000000002	0	0	0	0	ambiguous	0	1/1	FALSE	FALSE	FALSE	0.5918367346938775	0
chr10	22993547	NA	T	A	3909.51	NA	0.465116	3.46479	11	0.785714	14	120	1X	201	201	0.493103	7.64277	10.7579	1	1	1	60	60	6	1	3.52225	0.933333	0.987654	0	0	0	0	4606	3090	81	51	8.87328	3.25157	69	1	57	3.66174	63	42	3.25157	39	snp	GT:AD:AO:DP:GQ:QA:QR:RO	1/1/1/1	0,29	29	29	0	1087	0	0	0/0	58,0	0	58	99	0	2228	58	0/1	23,20	20	43	99	785	862	23	1/1	0,21	21	21	40	800	0	0	1/1	0,22	22	22	43	843	0	0	1/1	0,28	28	28	61	1091	0	0	0	0	0	0	0	ambiguous	0	1/1	FALSE	FALSE	FALSE	0.46511627906976744	0
chr10	22997061	NA	C	T	4924.93	NA	0.552632	3.9246	11	0.785714	14	145	1X	230	230	0.476471	9.61457	3.42391	1	1	1.2	56.9379	60	6	1	2.00254	0.97931	0.97619	0	0	0	0	5739	3308	84	59	13.9276	13.3506	86	1	78	4.82236	67	38	4.66476	46	snp	GT:AD:AO:DP:GQ:QA:QR:RO	1/1/1/1	0,29	29	29	1	1148	0	0	0/0	68,0	0	68	99	0	2681	68	0/1	16,21	21	38	99	844	627	16	1/1	0,30	30	30	76	1186	0	0	1/1	0,33	33	33	85	1305	0	0	1/1	0,32	32	32	82	1256	0	0	3.0621	0	0	0	0	ambiguous	0	1/1	FALSE	FALSE	FALSE	0.5526315789473685	0
chr10	23000316	NA	A	T	2781.86	NA	0.454545	3.60252	11	0.785714	14	88	1X	166	166	0.353333	12.8806	3.26411	1	1	1.2	60	60	6	1	1.82835	0.954545	0.948052	0	0	0	0	3317	2939	77	38	6.56362	7.77626	50	1	42	3.40511	46	44	6.42261	33	snp	GT:AD:AO:DP:GQ:QA:QR:RO	1/1/1/1	0,15	15	15	0	566	0	0	0/0	60,0	0	60	99	0	2304	60	0/1	17,15	15	33	99	522	635	17	1/1	0,12	12	12	21	466	0	0	1/1	0,22	22	22	51	833	0	0	1/1	0,24	24	24	57	930	0	0	0	0	0	0	0	ambiguous	0	1/1	FALSE	FALSE	FALSE	0.45454545454545453	0
chr10	23001577	NA	A	G	2777.67	NA	0.48	3.09716	11	0.785714	14	87	1X	159	159	0.338983	16.2139	3.0103	1	1	1	60	60	6	1	1.22346	0.908046	0.930556	0	0	0	0	3280	2768	72	45	3.23494	4.9405	42	1	38	6.03039	49	34	3.49285	38	snp	GT:AD:AO:DP:GQ:QA:QR:RO	1/1/1/1	0,14	14	14	0	543	0	0	0/0	59,0	0	59	99	0	2275	59	0/1	13,12	12	25	99	413	493	13	1/1	0,12	12	12	25	461	0	0	1/1	0,21	21	21	52	810	0	0	1/1	0,28	28	28	73	1053	0	0	0	0	0	0	0	ambiguous	0	1/1	FALSE	FALSE	FALSE	0.48	0
chr10	23002356	NA	C	T	4487.09	NA	0.454545	3.60252	11	0.785714	14	135	1X	216	216	0.485714	6.62942	4.32391	1	1	1	59.7556	59.9136	6	1	4.25834	0.97037	0.938272	0	0	0	0	5192	3142	81	75	6.62942	5.18177	60	1	62	4.95658	73	40	3.03711	41	snp	GT:AD:AO:DP:GQ:QA:QR:RO	1/1/1/1	0,20	20	20	0	785	0	0	0/0	63,0	0	63	99	0	2441	63	0/1	18,15	15	33	99	583	701	18	1/1	0,35	35	35	89	1377	0	0	1/1	0,35	35	35	89	1320	0	0	1/1	0,30	30	30	74	1127	0	0	0.158000000000001	0	0	0	0	ambiguous	0	1/1	FALSE	FALSE	FALSE	0.45454545454545453	0
chr10	23002609	NA	T	A	4800.85	NA	0.413793	4.88226	11	0.785714	14	140	1X	226	226	0.455072	3.0103	3.1113	1	1	1	59.8357	60	6	1	0.465314	0.95	0.965116	0	0	0	0	5549	3259	86	73	3.56868	11.1912	67	1	61	8.03571	79	50	7.95924	36	snp	GT:AD:AO:DP:GQ:QA:QR:RO	1/1/1/1	0,38	38	38	2	1470	0	0	0/0	69,0	0	69	99	0	2582	69	0/1	17,12	12	29	99	457	677	17	1/1	0,24	24	24	55	968	0	0	1/1	0,34	34	34	85	1372	0	0	1/1	0,32	32	32	79	1282	0	0	0.164299999999997	0	0	0	0	ambiguous	0	1/1	FALSE	FALSE	FALSE	0.41379310344827586	0
chr10	23003448	NA	A	G	4455.2	NA	0.428571	4.56135	11	0.785714	14	132	1X	204	204	0.584615	9.59052	7.3532400000000004	0	1	1	59.9848	59.9167	6	1	0.785979	0.94697	0.944444	0	0	0	0	5165	2765	72	75	8.34028	3.13094	57	1	67	3.0761	65	33	4.09604	39	snp	GT:AD:AO:DP:GQ:QA:QR:RO	1/1/1/1	0,31	31	31	5	1222	0	0	0/0	52,0	0	52	99	0	1995	52	0/1	20,15	15	35	99	592	770	20	1/1	0,27	27	27	48	1081	0	0	1/1	0,30	30	30	57	1124	0	0	1/1	0,29	29	29	54	1146	0	0	0.0681000000000012	0	0	0	0	ambiguous	0	1/1	FALSE	FALSE	FALSE	0.42857142857142855	0
chr10	23004054	NA	A	G	2832.14	NA	0.521739	3.10471	11	0.785714	14	89	1X	148	148	0.416667	3.22989	3.0471	1	1	1	60	60	6	1	3.02468	0.977528	0.949153	0	0	0	0	3305	2299	59	48	4.20583	9.23028	41	1	48	4.20583	41	32	3.93042	27	snp	GT:AD:AO:DP:GQ:QA:QR:RO	1/1/1/1	0,19	19	19	0	744	0	0	0/0	48,0	0	48	99	0	1885	48	0/1	11,12	12	23	99	438	414	11	1/1	0,10	10	10	14	363	0	0	1/1	0,22	22	22	50	828	0	0	1/1	0,26	26	26	62	932	0	0	0	0	0	0	0	ambiguous	0	1/1	FALSE	FALSE	FALSE	0.5217391304347826	0
chr10	23004550	NA	T	A	1480.13	NA	0.411765	5.30951	3	0.214286	14	45	1X	150	150	1.52941	4.21667	4.68544	0	1	1	60	60	6	1	1.37711	0.933333	0.961905	0	0	0	0	1814	4205	105	20	4.21667	3.52732	25	1	19	5.37479	26	45	7.66346	60	snp	GT:AD:AO:DP:GQ:QA:QR:RO	0/0/0/0	15,0	0	15	7	0	601	15	1/1	0,31	31	31	99	1252	0	0	0/1	20,14	14	34	99	562	789	20	0/0	16,0	0	16	36	0	644	16	0/0	27,0	0	27	69	0	1087	27	0/0	27,0	0	27	69	0	1084	27	0	0	0	0	0	ambiguous	0	0/0	FALSE	FALSE	FALSE	0.4117647058823529	1
chr10	23004551	NA	A	T	3588.72	NA	0.542857	3.56868	11	0.785714	14	104	1X	154	154	0.705882	6.01695	4.57376	1	1	1	60	60	6	1	0.156614	0.961538	0.94	0	0	0	0	4165	1957	50	54	3.34437	3.18402	50	1	46	6.01695	58	20	7.3532400000000004	30	snp	GT:AD:AO:DP:GQ:QA:QR:RO	1/1/1/1	0,15	15	15	3	583	0	0	0/0	34,0	0	34	99	0	1372	34	0/1	16,19	19	35	99	739	585	16	1/1	0,18	18	18	56	715	0	0	1/1	0,26	26	26	80	1062	0	0	1/1	0,26	26	26	80	1066	0	0	0	0	0	0	0	ambiguous	0	1/1	FALSE	FALSE	FALSE	0.5428571428571428	0
chr10	23004592	NA	A	T	3403.13	NA	0.4375	4.09604	11	0.785714	14	102	1X	146	146	0.923077	9.90792	3.0103	0	1	1	60	60	6	1	1.09118	0.970588	0.863636	0	0	0	0	3944	1726	44	50	3.09546	7.94546	52	1	46	5.13919	56	17	7.94546	27	snp	GT:AD:AO:DP:GQ:QA:QR:RO	1/1/1/1	0,14	14	14	6	534	0	0	0/0	26,0	0	26	99	0	1048	26	0/1	18,14	14	32	99	526	678	18	1/1	0,18	18	18	43	698	0	0	1/1	0,30	30	30	79	1170	0	0	1/1	0,26	26	26	67	1016	0	0	0	0	0	0	0	ambiguous	0	1/1	FALSE	FALSE	FALSE	0.4375	0
chr10	23004666	NA	A	T	4113.4	NA	0.513514	3.06899	11	0.785714	14	121	1X	176	176	0.751351	3.17181	9.68264	0	1	1	59.7107	60	6	1	0.025249	0.950413	0.945455	0	0	0	0	4756	2146	55	53	7.04816	3.99733	68	1	64	3.88966	57	25	3.99733	30	snp	GT:AD:AO:DP:GQ:QA:QR:RO	1/1/1/1	0,15	15	15	3	615	0	0	0/0	37,0	0	37	99	0	1448	37	0/1	18,19	19	37	99	714	698	18	1/1	0,19	19	19	42	771	0	0	1/1	0,35	35	35	90	1340	0	0	1/1	0,33	33	33	84	1316	0	0	0.289299999999997	0	0	0	0	ambiguous	0	1/1	FALSE	FALSE	FALSE	0.5135135135135135	0
chr10	23006338	NA	A	G	3117.28	NA	0.5	3.0103	11	0.785714	14	96	1X	156	156	0.509091	6.26751	5.32654	1	1	1	59.7604	60	6	1	2.64519	0.916667	0.916667	0	0	0	0	3652	2279	60	48	3.0103	4.31318	48	1	52	4.45795	44	29	3.15506	31	snp	GT:AD:AO:DP:GQ:QA:QR:RO	1/1/1/1	0,19	19	19	0	742	0	0	0/0	44,0	0	44	99	0	1678	44	0/1	16,16	16	32	99	552	601	16	1/1	0,10	10	10	16	373	0	0	1/1	0,19	19	19	43	749	0	0	1/1	0,32	32	32	83	1236	0	0	0.239600000000003	0	0	0	0	ambiguous	0	1/1	FALSE	FALSE	FALSE	0.5	0
chr10	23008257	NA	T	C	4106.07	NA	0.520833	3.19126	11	0.785714	14	123	1X	196	196	0.584	5.99387	3.04005	1	1	1	58.2683	59.9863	6	1	2.34638	0.95935	0.931507	0	0	0	0	4807	2763	73	67	5.14646	3.27802	56	1	58	3.87536	65	40	4.46786	33	snp	GT:AD:AO:DP:GQ:QA:QR:RO	1/1/1/1	0,14	14	14	0	549	0	0	0/0	50,0	0	50	99	0	1944	50	0/1	23,25	25	48	99	972	819	23	1/1	0,21	21	21	49	817	0	0	1/1	0,34	34	34	88	1340	0	0	1/1	0,29	29	29	73	1129	0	0	1.718	0	0	0	0	ambiguous	0	1/1	FALSE	FALSE	FALSE	0.5208333333333334	0
chr10	23008380	NA	C	T	4425.36	NA	0.511111	3.05855	11	0.785714	14	130	1X	200	200	0.633333	3.07711	6.1124	1	1	1	59.2846	60	6	1	0.267688	0.946154	0.885714	0	0	0	0	5155	2740	70	72	6.28421	6.1124	58	1	66	3.07711	64	36	3.13438	34	snp	GT:AD:AO:DP:GQ:QA:QR:RO	1/1/1/1	0,26	26	26	2	1039	0	0	0/0	48,0	0	48	99	0	1898	48	0/1	22,23	23	45	99	909	842	22	1/1	0,27	27	27	75	1068	0	0	1/1	0,25	25	25	69	997	0	0	1/1	0,29	29	29	81	1142	0	0	0.715400000000002	0	0	0	0	ambiguous	0	1/1	FALSE	FALSE	FALSE	0.5111111111111111	0
chr10	23008413	NA	C	A	4428.36	NA	0.564103	4.40227	11	0.785714	14	130	1X	198	198	0.576471	4.68066	3.13803	0	1	1	59.1615	60	6	1	0.307677	0.953846	0.911765	0	0	0	0	5139	2610	68	70	4.68066	9.26925	60	1	70	4.68066	60	32	3.52123	36	snp	GT:AD:AO:DP:GQ:QA:QR:RO	1/1/1/1	0,26	26	26	4	1035	0	0	0/0	51,0	0	51	99	0	1956	51	0/1	17,22	22	39	99	862	654	17	1/1	0,29	29	29	59	1136	0	0	1/1	0,24	24	24	43	962	0	0	1/1	0,29	29	29	59	1144	0	0	0.838500000000003	0	0	0	0	ambiguous	0	1/1	FALSE	FALSE	FALSE	0.5641025641025641	0
chr10	23009736	NA	T	C	4169.44	NA	0.5	3.0103	11	0.785714	14	124	1X	200	200	0.540741	6.44263	3.46745	1	1	1	58.5323	60	6	1	2.27796	0.959677	0.907895	0	0	0	0	4897	2861	76	73	11.486	3.12459	51	1	68	5.53201	56	35	4.03889	41	snp	GT:AD:AO:DP:GQ:QA:QR:RO	1/1/1/1	0,27	27	27	0	1077	0	0	0/0	54,0	0	54	99	0	2053	54	0/1	22,22	22	44	99	852	808	22	1/1	0,16	16	16	32	621	0	0	1/1	0,30	30	30	74	1174	0	0	1/1	0,29	29	29	71	1173	0	0	1.4677	0	0	0	0	ambiguous	0	1/1	FALSE	FALSE	FALSE	0.5	0
chr10	23009834	NA	T	C	3426.21	NA	0.413043	6.03148	11	0.785714	14	103	1X	201	201	0.366197	7.75381	3.09893	2	1	1	59.7476	60	6	1	2.96084	0.970874	0.94898	0	0	0	0	4112	3800	98	56	4.71796	4.4284	47	1	50	3.20004	53	45	4.4284	53	snp	GT:AD:AO:DP:GQ:QA:QR:RO	1/1/1/1	0,28	28	28	0	1134	0	0	0/0	71,0	0	71	99	0	2761	71	0/1	27,19	19	46	99	757	1039	27	1/1	0,11	11	11	0	451	0	0	1/1	0,24	24	24	48	927	0	0	1/1	0,21	21	21	39	843	0	0	0.252400000000002	0	0	0	0	ambiguous	0	1/1	FALSE	FALSE	FALSE	0.41304347826086957	0
chr10	23010782	NA	A	G	4343.58	NA	0.428571	4.87156	11	0.785714	14	128	1X	203	203	0	3.28173	3.03925	1	1	1	60	60	6	1	4.0058	0.96875	0.973333	0	0	0	0	5088	2863	75	61	3.62103	13.4623	67	1	67	3.62103	61	34	4.429	41	snp	GT:AD:AO:DP:GQ:QA:QR:RO	1/1/1/1	0,19	19	19	0	741	0	0	0/0	51,1	1	52	99	41	1945	51	0/1	24,18	18	42	99	704	918	24	1/1	0,21	21	21	49	833	0	0	1/1	0,34	34	34	88	1354	0	0	1/1	0,35	35	35	91	1415	0	0	0	0	0	0	0	ambiguous	0	1/1	FALSE	FALSE	FALSE	0.42857142857142855	0.019230769230769232
chr10	23011358	NA	T	G	4856.76	NA	0.46	3.70517	11	0.785714	14	145	1X	237	237	0.529231	12.3701	5.3706	1	1	1	57.9448	60	6	1	5.16704	0.958621	0.923913	0	0	0	0	5696	3635	92	85	12.3701	3.38795	60	1	71	3.14508	74	51	5.3706	41	snp	GT:AD:AO:DP:GQ:QA:QR:RO	1/1/1/1	0,26	26	26	0	995	0	0	0/0	65,0	0	65	99	0	2594	65	0/1	27,23	23	50	99	878	1041	27	1/1	0,38	38	38	92	1514	0	0	1/1	0,30	30	30	68	1200	0	0	1/1	0,28	28	28	62	1109	0	0	2.0552	0	0	0	0	ambiguous	0	1/1	FALSE	FALSE	FALSE	0.46	0
chr10	23012285	NA	T	A	4283.77	NA	0.555556	3.9754	11	0.785714	14	125	1X	182	182	0.687805	3.86152	9.44853	0	1	1	59.76	60	6	1	4.14636	0.968	0.964912	0	0	0	0	4954	2176	57	72	9.28151	6.09608	53	1	54	8.03074	71	25	4.877	32	snp	GT:AD:AO:DP:GQ:QA:QR:RO	1/1/1/1	0,30	30	30	18	1165	0	0	0/0	41,0	0	41	99	0	1597	41	0/1	16,20	20	36	99	777	579	16	1/1	0,25	25	25	56	1017	0	0	1/1	0,21	21	21	44	834	0	0	1/1	0,29	29	29	68	1161	0	0	0.240000000000002	0	0	0	0	ambiguous	0	1/1	FALSE	FALSE	FALSE	0.5555555555555556	0
chr10	23015339	NA	G	A	4296.23	NA	0.516129	3.08035	11	0.785714	14	125	1X	205	205	0.430769	5.11229	3.44459	1	1	1	59.2	59.775	6	1	4.19642	0.944	0.9375	0	0	0	0	4990	3214	80	72	9.28151	3.0103	53	1	67	4.41741	58	40	3.0103	40	snp	GT:AD:AO:DP:GQ:QA:QR:RO	1/1/1/1	0,24	24	24	0	943	0	0	0/0	65,0	0	65	99	0	2612	65	0/1	15,16	16	31	99	640	602	15	1/1	0,15	15	15	25	589	0	0	1/1	0,35	35	35	85	1414	0	0	1/1	0,35	35	35	85	1404	0	0	0.574999999999996	0	0	0	0	ambiguous	0	1/1	FALSE	FALSE	FALSE	0.5161290322580645	0
chr10	23018468	NA	C	A	3965.6	NA	0.478261	3.19912	11	0.785714	14	118	1X	198	198	0.507143	4.18805	4.74748	1	1	1	56.7542	59.75	6	1	4.31222	0.957627	1	0	0	0	0	4675	3168	80	57	3.30474	3.11887	61	1	56	3.67278	62	51	16.1477	29	snp	GT:AD:AO:DP:GQ:QA:QR:RO	1/1/1/1	0,24	24	24	0	941	0	0	0/0	56,0	0	56	99	0	2236	56	0/1	24,22	22	46	99	853	932	24	1/1	0,22	22	22	43	897	0	0	1/1	0,18	18	18	31	717	0	0	1/1	0,32	32	32	73	1267	0	0	2.9958	0	0	0	0	ambiguous	0	1/1	FALSE	FALSE	FALSE	0.4782608695652174	0
chr10	23019148	NA	T	C	3427.49	NA	0.575758	4.65535	11	0.785714	14	102	1X	163	163	0.493617	3.09546	5.89373	1	1	1	60	60	6	1	1.49796	0.95098	0.983607	0	0	0	0	4007	2283	61	52	3.09546	9.02635	50	1	62	13.3141	40	36	7.31765	25	snp	GT:AD:AO:DP:GQ:QA:QR:RO	1/1/1/1	0,22	22	22	1	876	0	0	0/0	47,0	0	47	99	0	1792	47	0/1	14,19	19	33	99	740	491	14	1/1	0,14	14	14	31	570	0	0	1/1	0,21	21	21	52	834	0	0	1/1	0,26	26	26	67	987	0	0	0	0	0	0	0	ambiguous	0	1/1	FALSE	FALSE	FALSE	0.5757575757575758	0
chr10	23019577	NA	T	G	3519.53	NA	0.458333	3.37221	11	0.785714	14	103	1X	173	173	0.407018	10.621	3.13438	1	1	1	59.4369	60	6	1	3.12874	0.941748	0.985714	0	0	0	0	4110	2619	70	61	10.621	6.1124	42	1	59	7.75381	44	36	3.13438	34	snp	GT:AD:AO:DP:GQ:QA:QR:RO	1/1/1/1	0,25	25	25	0	1009	0	0	0/0	57,0	0	57	99	0	2141	57	0/1	13,11	11	24	99	451	478	13	1/1	0,15	15	15	25	594	0	0	1/1	0,24	24	24	52	939	0	0	1/1	0,28	28	28	64	1117	0	0	0.563099999999999	0	0	0	0	ambiguous	0	1/1	FALSE	FALSE	FALSE	0.4583333333333333	0
chr10	23022306	NA	A	T	3293.69	NA	0.548387	3.64073	11	0.785714	14	100	1X	177	177	0.361905	3.79203	3.12459	1	1	1.2	59.74	60	6	1	2.58806	0.98	0.921053	0	0	0	0	3880	2960	76	48	3.35774	3.12459	52	1	53	3.79203	47	44	7.12467	32	snp	GT:AD:AO:DP:GQ:QA:QR:RO	1/1/1/1	0,29	29	29	0	1133	0	0	0/0	63,0	0	63	99	0	2456	63	0/1	13,17	17	31	99	648	504	13	1/1	0,13	13	13	12	506	0	0	1/1	0,20	20	20	33	775	0	0	1/1	0,21	21	21	36	818	0	0	0.259999999999998	0	0	0	0	ambiguous	0	1/1	FALSE	FALSE	FALSE	0.5483870967741935	0
chr10	23022764	NA	A	G	5511.85	NA	0.435897	4.40227	11	0.785714	14	162	1X	233	233	0.75102	3.06392	4.50892	0	1	1	59.6173	60	6	1	10.8373	0.938272	0.873239	0	0	0	0	6331	2780	71	92	9.49791	3.04088	70	1	80	3.06392	82	39	4.50892	32	snp	GT:AD:AO:DP:GQ:QA:QR:RO	1/1/1/1	0,55	55	55	47	2153	0	0	0/0	49,0	0	49	99	0	1935	49	0/1	22,17	17	39	99	679	845	22	1/1	0,33	33	33	78	1277	0	0	1/1	0,29	29	29	66	1140	0	0	1/1	0,28	28	28	63	1082	0	0	0.3827	0	0	0	0	ambiguous	0	1/1	FALSE	FALSE	FALSE	0.4358974358974359	0
chr10	23025496	NA	A	G	4328.17	NA	0.586957	6.03148	11	0.785714	14	130	1X	208	208	0.505085	8.42228	3.0103	1	1	1	60	60	6	1	3.81055	0.938462	0.948718	0	0	0	0	5064	3004	78	55	9.69175	8.46682	75	1	71	5.41562	59	35	4.79202	43	snp	GT:AD:AO:DP:GQ:QA:QR:RO	1/1/1/1	0,40	40	40	34	1587	0	0	0/0	59,0	0	59	99	0	2274	59	0/1	19,27	27	46	99	1032	730	19	1/1	0,9	9	9	0	345	0	0	1/1	0,19	19	19	41	754	0	0	1/1	0,35	35	35	89	1346	0	0	0	0	0	0	0	ambiguous	0	1/1	FALSE	FALSE	FALSE	0.5869565217391305	0
chr10	23025556	NA	T	C	4456.06	NA	0.583333	5.18177	11	0.785714	14	134	1X	217	217	0.438235	4.04742	3.66436	1	1	1	60	60	6	1	3.48143	0.932836	0.891566	0	0	0	0	5186	3157	83	82	17.5948	6.17594	52	1	63	4.04742	71	35	7.43173	48	snp	GT:AD:AO:DP:GQ:QA:QR:RO	1/1/1/1	0,41	41	41	32	1601	0	0	0/0	68,0	0	68	99	0	2573	68	0/1	15,21	21	36	99	832	584	15	1/1	0,11	11	11	0	431	0	0	1/1	0,28	28	28	65	1074	0	0	1/1	0,33	33	33	80	1248	0	0	0	0	0	0	0	ambiguous	0	1/1	FALSE	FALSE	FALSE	0.5833333333333334	0
chr10	23026193	NA	A	G	2402.7	NA	0	0	10	0.714286	14	72	1X	157	157	1.45263	4.9405	6.10145	1	1	1	58.8333	60	6	1	0.5691	0.958333	0.917647	0	0	0	0	2833	3357	85	36	3.0103	8.75832	36	1	34	3.49285	38	52	12.2327	33	snp	GT:AD:AO:DP:GQ:QA:QR:RO	1/1/1/1	0,19	19	19	0	755	0	0	0/0	66,1	1	67	99	41	2605	66	0/0	19,0	0	19	99	0	752	19	1/1	0,18	18	18	25	722	0	0	1/1	0,20	20	20	31	798	0	0	1/1	0,14	14	14	13	517	0	0	1.1667	0	0	0	0	unambiguous	0	1/1	FALSE	FALSE	FALSE	0	0.014925373134328358
chr10	23026572	NA	T	C	4480.94	NA	0.46875	3.28173	11	0.785714	14	134	1X	223	223	0.419444	4.04742	3.62026	1	1	1	59.6567	59.8315	6	1	0.355491	0.940299	0.94382	0	0	0	0	5219	3387	89	73	5.34382	3.62026	61	1	70	3.59368	64	55	13.7701	34	snp	GT:AD:AO:DP:GQ:QA:QR:RO	1/1/1/1	0,45	45	45	34	1766	0	0	0/0	72,0	0	72	99	0	2762	72	0/1	17,15	15	32	99	583	625	17	1/1	0,36	36	36	86	1393	0	0	1/1	0,18	18	18	2	703	0	0	1/1	0,20	20	20	38	774	0	0	0.174799999999998	0	0	0	0	ambiguous	0	1/1	FALSE	FALSE	FALSE	0.46875	0
chr10	23027010	NA	T	G	4079.6	NA	0.475	3.22745	11	0.785714	14	126	1X	212	212	0	3.63072	6.64625	1	1	1	58.8651	60	6	1	2.85332	0.904762	0.930233	0	0	0	0	4877	3346	86	60	3.63072	4.62628	66	1	66	3.63072	60	42	3.1113	44	snp	GT:AD:AO:DP:GQ:QA:QR:RO	1/1/1/1	0,35	35	35	0	1385	0	0	0/0	65,2	2	67	99	82	2529	65	0/1	21,19	19	40	99	734	817	21	1/1	0,22	22	22	40	821	0	0	1/1	0,24	24	24	46	930	0	0	1/1	0,24	24	24	46	925	0	0	1.1349	0	0	0	0	ambiguous	0	1/1	FALSE	FALSE	FALSE	0.475	0.029850746268656716
chr10	23028165	NA	A	G	4350.62	NA	0.552632	3.9246	11	0.785714	14	129	1X	208	208	0	3.43113	15.1321	1	1	1	59.9612	60	6	1	0.82312	0.937984	0.898734	0	0	0	0	5107	3080	79	63	3.1618	4.35716	66	1	69	4.37378	60	42	3.69747	37	snp	GT:AD:AO:DP:GQ:QA:QR:RO	1/1/1/1	0,42	42	42	36	1693	0	0	0/0	62,1	1	63	99	41	2430	62	0/1	17,21	21	38	99	849	650	17	1/1	0,14	14	14	2	556	0	0	1/1	0,18	18	18	38	670	0	0	1/1	0,33	33	33	83	1298	0	0	0.0388000000000019	0	0	0	0	ambiguous	0	1/1	FALSE	FALSE	FALSE	0.5526315789473685	0.015873015873015872
chr10	23028325	NA	C	A	4374.64	NA	0.52381	3.21711	11	0.785714	14	134	1X	211	211	0	4.04742	3.0103	0	1	1.16667	59.8433	60	6	1	3.08744	0.932836	0.973684	0	0	0	0	5183	2876	76	69	3.26958	4.83891	65	1	70	3.59368	64	36	3.46745	40	snp	GT:AD:AO:DP:GQ:QA:QR:RO	1/1/1/1	0,43	43	44	14	1675	0	0	0/0	56,2	2	58	99	80	2116	56	0/1	20,22	22	42	99	836	760	20	1/1	0,19	19	19	17	755	0	0	1/1	0,22	22	22	26	835	0	0	1/1	0,26	26	26	38	1002	0	0	0.156700000000001	0	0	0	0	ambiguous	0	1/1	FALSE	FALSE	FALSE	0.5238095238095238	0.034482758620689655
chr10	23028686	NA	A	G	3423.83	NA	0.5	3.0103	11	0.785714	14	104	1X	179	179	0.439286	5.09825	5.35549	1	1	1	60	60	6	1	1.95984	0.923077	0.946667	0	0	0	0	4056	2881	75	54	3.34437	5.35549	50	1	43	9.77527	61	29	11.3777	46	snp	GT:AD:AO:DP:GQ:QA:QR:RO	1/1/1/1	0,36	36	36	21	1424	0	0	0/0	56,0	0	56	99	0	2142	56	0/1	19,19	19	38	99	737	739	19	1/1	0,14	14	14	1	547	0	0	1/1	0,19	19	19	33	738	0	0	1/1	0,16	16	16	24	610	0	0	0	0	0	0	0	ambiguous	0	1/1	FALSE	FALSE	FALSE	0.5	0
chr10	23028787	NA	A	G	3891.58	NA	0.439024	4.33437	11	0.785714	14	115	1X	187	187	0.563265	9.82684	7.3532400000000004	1	1	1	59.8696	60	6	1	2.82097	0.947826	0.930556	0	0	0	0	4561	2748	72	57	3.02918	3.49285	58	1	52	5.29507	63	32	4.9405	40	snp	GT:AD:AO:DP:GQ:QA:QR:RO	1/1/1/1	0,40	40	40	33	1601	0	0	0/0	49,0	0	49	99	0	1848	49	0/1	23,18	18	41	99	715	900	23	1/1	0,10	10	10	0	396	0	0	1/1	0,22	22	22	49	867	0	0	1/1	0,25	25	25	58	982	0	0	0.130400000000002	0	0	0	0	ambiguous	0	1/1	FALSE	FALSE	FALSE	0.43902439024390244	0
chr10	23028816	NA	C	T	2462.05	NA	0.575	4.96463	3	0.214286	14	76	1X	193	193	1.86	19.4678	12.8283	1	1	1	60	59.8205	6	1	2.39478	0.921053	0.957265	0	0	0	0	2998	4593	117	34	4.83891	3.47429	42	1	40	3.46745	36	60	3.17734	57	snp	GT:AD:AO:DP:GQ:QA:QR:RO	0/0/0/0	40,0	0	40	30	0	1601	40	1/1	0,53	53	53	99	2068	0	0	0/1	17,23	23	40	99	930	663	17	0/0	12,0	0	12	0	0	465	12	0/0	19,0	0	19	37	0	757	19	0/0	29,0	0	29	68	0	1107	29	0.179499999999997	0	0	0	0	ambiguous	0	0/0	FALSE	FALSE	FALSE	0.575	1
chr10	23029248	NA	C	T	4159.1	NA	0.409091	6.16881	11	0.785714	14	125	1X	203	203	0.580769	3.02767	3.12166	1	1	1	59.832	60	6	1	0.456556	0.928	0.948718	0	0	0	0	4880	3061	78	61	3.16665	4.01252	64	1	55	6.91895	70	36	4.01252	42	snp	GT:AD:AO:DP:GQ:QA:QR:RO	1/1/1/1	0,35	35	35	2	1381	0	0	0/0	52,0	0	52	99	0	2098	52	0/1	26,18	18	44	99	703	963	26	1/1	0,24	24	24	56	953	0	0	1/1	0,25	25	25	59	944	0	0	1/1	0,23	23	23	53	899	0	0	0.167999999999999	0	0	0	0	ambiguous	0	1/1	FALSE	FALSE	FALSE	0.4090909090909091	0
chr10	23029371	NA	C	G	3696.95	NA	0.565217	4.70971	11	0.785714	14	116	1X	204	204	0.4	12.0706	3.0103	1	1	1	60	60	6	1	4.36869	0.974138	0.954545	0	0	0	0	4399	3450	88	61	3.68421	4.58955	55	1	58	3.0103	58	44	3.0103	44	snp	GT:AD:AO:DP:GQ:QA:QR:RO	1/1/1/1	0,32	32	32	0	1235	0	0	0/0	68,0	0	68	99	0	2672	68	0/1	20,26	26	46	99	925	778	20	1/1	0,17	17	17	19	643	0	0	1/1	0,19	19	19	25	734	0	0	1/1	0,22	22	22	34	862	0	0	0	0	0	0	0	ambiguous	0	1/1	FALSE	FALSE	FALSE	0.5652173913043478	0
chr10	23031140	NA	T	A	3450.54	NA	0.448276	3.68421	11	0.785714	14	102	1X	187	187	0.342029	5.13919	8.75832	1	1	1	59.9706	60	6	1	0.790484	0.931373	0.941176	0	0	0	0	4060	3374	85	56	5.13919	5.07959	46	1	54	3.7767	48	36	7.3277	49	snp	GT:AD:AO:DP:GQ:QA:QR:RO	1/1/1/1	0,25	25	25	0	985	0	0	0/0	69,0	0	69	99	0	2747	69	0/1	16,13	13	29	99	516	627	16	1/1	0,13	13	13	5	510	0	0	1/1	0,24	24	24	39	963	0	0	1/1	0,27	27	27	48	1086	0	0	0.0294000000000025	0	0	0	0	ambiguous	0	1/1	FALSE	FALSE	FALSE	0.4482758620689655	0
chr10	23031184	NA	G	C	3929.19	NA	0.555556	3.73412	11	0.785714	14	118	1X	200	200	0.37971	4.85053	3.434	1	1	1	59.9746	60	6	1	3.73788	0.932203	0.963415	0	0	0	0	4597	3149	82	52	6.61715	6.82362	66	1	66	6.61715	52	40	3.11623	42	snp	GT:AD:AO:DP:GQ:QA:QR:RO	1/1/1/1	0,34	34	34	18	1327	0	0	0/0	69,0	0	69	99	0	2657	69	0/1	12,15	15	27	99	584	470	12	1/1	0,12	12	12	0	453	0	0	1/1	1,34	34	35	61	1326	22	1	1/1	0,23	23	23	45	907	0	0	0.0253999999999976	0	0	0	1	ambiguous	0	1/1	FALSE	FALSE	FALSE	0.5555555555555556	0
chr10	23031786	NA	A	G	3606.78	NA	0.40625	5.45321	11	0.785714	14	108	1X	174	174	0.540426	5.02092	6.30041	0	1	1	59.7593	60	6	1	0.224627	0.990741	0.984848	0	0	0	0	4207	2559	66	53	3.09072	3.1419	55	1	56	3.332	52	40	9.45891	26	snp	GT:AD:AO:DP:GQ:QA:QR:RO	1/1/1/1	0,31	31	31	4	1218	0	0	0/0	47,0	0	47	99	0	1828	47	0/1	19,13	13	32	99	506	731	19	1/1	0,15	15	15	10	588	0	0	1/1	0,27	27	27	46	1039	0	0	1/1	0,22	22	22	31	856	0	0	0.240699999999997	0	0	0	0	ambiguous	0	1/1	FALSE	FALSE	FALSE	0.40625	0
chr10	23032032	NA	A	T	4503.87	NA	0.413043	6.03148	11	0.785714	14	137	1X	251	251	0.377011	6.57659	6.74371	1	1	1	59.9489	59.8684	6	1	1.36636	0.956204	0.938596	0	0	0	0	5325	4452	114	70	3.15295	4.22937	67	1	74	4.92817	63	59	3.31507	55	snp	GT:AD:AO:DP:GQ:QA:QR:RO	1/1/1/1	0,43	43	43	7	1681	0	0	0/0	87,0	0	87	99	0	3442	87	0/1	27,19	19	46	99	741	1010	27	1/1	0,14	14	14	0	537	0	0	1/1	0,29	29	29	40	1137	0	0	1/1	0,32	32	32	50	1229	0	0	0.0805000000000007	0	0	0	0	ambiguous	0	1/1	FALSE	FALSE	FALSE	0.41304347826086957	0
chr10	23032053	NA	A	G	4817.62	NA	0.44	4.57376	11	0.785714	14	142	1X	252	252	0.414634	3.07147	3.0103	1	1	1	59.9507	60	6	1	2.21037	0.964789	0.936364	0	0	0	0	5673	4274	110	74	3.56081	4.2737	68	1	82	10.4117	60	56	3.08926	54	snp	GT:AD:AO:DP:GQ:QA:QR:RO	1/1/1/1	0,41	41	41	10	1628	0	0	0/0	82,0	0	82	99	0	3190	82	0/1	28,22	22	50	99	883	1084	28	1/1	0,13	13	13	0	501	0	0	1/1	0,29	29	29	46	1181	0	0	1/1	0,37	37	37	70	1480	0	0	0.0493000000000023	0	0	0	0	ambiguous	0	1/1	FALSE	FALSE	FALSE	0.44	0
chr10	23032168	NA	A	C	5421.11	NA	0.534884	3.46479	11	0.785714	14	160	1X	250	250	0.514286	3.22745	9.18693	0	1	1	59.425	59.9889	6	1	0.577843	0.94375	0.955556	0	0	0	0	6276	3521	90	84	3.87889	3.10681	76	1	80	3.0103	80	35	12.6613	55	snp	GT:AD:AO:DP:GQ:QA:QR:RO	1/1/1/1	0,39	39	39	4	1554	0	0	0/0	70,0	0	70	99	0	2745	70	0/1	20,23	23	43	99	913	776	20	1/1	0,26	26	26	34	1013	0	0	1/1	0,39	39	39	73	1501	0	0	1/1	0,33	33	33	55	1295	0	0	0.563900000000004	0	0	0	0	ambiguous	0	1/1	FALSE	FALSE	FALSE	0.5348837209302325	0
chr10	23032385	NA	A	G	5448.89	NA	0.436364	4.94488	11	0.785714	14	161	1X	256	256	0.6	3.34749	3.58174	1	1	1	59.9255	60	6	1	1.34062	0.981366	0.915789	0	0	0	0	6368	3722	95	73	6.04497	4.13032	88	1	96	15.9717	65	55	8.15326	40	snp	GT:AD:AO:DP:GQ:QA:QR:RO	1/1/1/1	0,37	37	37	1	1481	0	0	0/0	64,0	0	64	99	0	2490	64	0/1	31,24	24	55	99	939	1232	31	1/1	0,28	28	28	67	1085	0	0	1/1	0,28	28	28	67	1101	0	0	1/1	0,44	44	44	99	1762	0	0	0.0745000000000005	0	0	0	0	ambiguous	0	1/1	FALSE	FALSE	FALSE	0.43636363636363634	0
chr10	23032944	NA	A	G	3218.99	NA	0.5	3.0103	11	0.785714	14	96	1X	175	175	0.364516	4.45795	3.03779	1	1	1	60	60	6	1	1.11673	0.927083	0.949367	0	0	0	0	3819	3068	79	41	7.44372	3.03779	55	1	53	5.27225	43	39	3.03779	40	snp	GT:AD:AO:DP:GQ:QA:QR:RO	1/1/1/1	0,30	30	30	6	1183	0	0	0/0	62,0	0	62	99	0	2424	62	0/1	17,17	17	34	99	676	644	17	1/1	0,11	11	11	0	447	0	0	1/1	0,15	15	15	14	607	0	0	1/1	0,23	23	23	38	906	0	0	0	0	0	0	0	ambiguous	0	1/1	FALSE	FALSE	FALSE	0.5	0
chr10	23033019	NA	T	C	3136.04	NA	0.5	3.0103	11	0.785714	14	94	1X	162	162	0.378571	5.32038	4.1599	1	1	1	60	60	6	1	2.9786	0.957447	0.985294	0	0	0	0	3682	2574	68	57	12.2506	6.20364	37	1	53	6.33681	41	28	7.60871	40	snp	GT:AD:AO:DP:GQ:QA:QR:RO	1/1/1/1	0,36	36	36	22	1444	0	0	0/0	56,0	0	56	99	0	2113	56	0/1	12,12	12	24	99	478	461	12	1/1	0,11	11	11	0	423	0	0	1/1	0,14	14	14	20	492	0	0	1/1	0,21	21	21	41	845	0	0	0	0	0	0	0	ambiguous	0	1/1	FALSE	FALSE	FALSE	0.5	0
chr10	23033024	NA	A	G	3176.82	NA	0.545455	3.40511	11	0.785714	14	94	1X	156	156	0.4	5.32038	3.15039	1	1	1	60	60	6	1	1.25251	0.957447	1	0	0	0	0	3707	2276	62	57	12.2506	5.25182	37	1	51	4.48875	43	25	8.05372	37	snp	GT:AD:AO:DP:GQ:QA:QR:RO	1/1/1/1	0,37	37	37	30	1486	0	0	0/0	52,0	0	52	99	0	1916	52	0/1	10,12	12	22	99	483	360	10	1/1	0,11	11	11	1	437	0	0	1/1	0,14	14	14	26	498	0	0	1/1	0,20	20	20	44	803	0	0	0	0	0	0	0	ambiguous	0	1/1	FALSE	FALSE	FALSE	0.5454545454545454	0
chr10	23033104	NA	T	C	3608.24	NA	0.521739	3.10471	11	0.785714	14	107	1X	169	169	0.462745	3.03059	3.15039	0	1	1	59.2991	60	6	1	0.679667	0.943925	0.887097	0	0	0	0	4190	2396	62	41	15.6941	5.25182	66	1	58	4.65412	49	27	5.25182	35	snp	GT:AD:AO:DP:GQ:QA:QR:RO	1/1/1/1	0,40	40	40	19	1581	0	0	0/0	51,0	0	51	99	0	1961	51	0/1	11,12	12	23	99	450	435	11	1/1	0,19	19	19	26	730	0	0	1/1	0,12	12	12	5	461	0	0	1/1	0,24	24	24	41	968	0	0	0.700899999999997	0	0	0	0	ambiguous	0	1/1	FALSE	FALSE	FALSE	0.5217391304347826	0
chr10	23034087	NA	T	G	2605.56	NA	0.444444	3.49285	11	0.785714	14	77	1X	151	151	0.271875	5.29458	3.12768	2	1	1	57.7143	59.7568	6	1	0.775244	1	0.972973	0	0	0	0	3088	2799	74	42	4.39215	19.9126	35	1	37	3.26411	40	33	4.88833	41	snp	GT:AD:AO:DP:GQ:QA:QR:RO	1/1/1/1	0,21	21	21	0	848	0	0	0/0	64,0	0	64	99	0	2411	64	0/1	10,8	8	18	99	320	388	10	1/1	0,11	11	11	2	438	0	0	1/1	0,16	16	16	31	643	0	0	1/1	0,21	21	21	46	839	0	0	2.0425	0	0	0	0	ambiguous	0	1/1	FALSE	FALSE	FALSE	0.4444444444444444	0
chr10	23034191	NA	A	G	3818.01	NA	0.527778	3.25157	11	0.785714	14	115	1X	197	197	0.406154	3.18024	5.65844	1	1	1	59.6957	59.9268	6	1	2.9252	0.930435	0.95122	0	0	0	0	4490	3153	82	49	8.4673	3.96363	66	1	58	3.02918	57	44	3.96363	38	snp	GT:AD:AO:DP:GQ:QA:QR:RO	1/1/1/1	0,39	39	39	22	1552	0	0	0/0	65,0	0	65	99	0	2509	65	0/1	17,19	19	36	99	749	644	17	1/1	0,14	14	14	0	553	0	0	1/1	0,20	20	20	34	738	0	0	1/1	0,23	23	23	43	898	0	0	0.231099999999998	0	0	0	0	ambiguous	0	1/1	FALSE	FALSE	FALSE	0.5277777777777778	0
chr10	23034706	NA	T	C	4269.52	NA	0.564103	4.40227	11	0.785714	14	126	1X	200	200	0.501754	5.49198	3.47981	1	1	1	59.6984	60	6	1	1.65477	0.952381	0.945946	0	0	0	0	4968	2875	74	58	4.73369	3.12768	68	1	63	3.0103	63	39	3.47981	35	snp	GT:AD:AO:DP:GQ:QA:QR:RO	1/1/1/1	0,35	35	35	30	1411	0	0	0/0	57,0	0	57	99	0	2190	57	0/1	17,22	22	39	99	844	685	17	1/1	0,11	11	11	1	447	0	0	1/1	0,27	27	27	68	1050	0	0	1/1	0,31	31	31	80	1216	0	0	0.301600000000001	0	0	0	0	ambiguous	0	1/1	FALSE	FALSE	FALSE	0.5641025641025641	0
chr10	23035072	NA	A	C	4786.74	NA	0.585366	5.60547	11	0.785714	14	142	1X	225	225	0	6.92507	3.24576	1	1	1	59.5352	60	6	1	1.80841	0.93662	0.927711	0	0	0	0	5603	3270	83	76	4.53951	3.24576	66	1	75	3.98899	67	45	4.29225	38	snp	GT:AD:AO:DP:GQ:QA:QR:RO	1/1/1/1	0,30	30	30	1	1183	0	0	0/0	66,1	1	67	99	41	2603	66	0/1	17,24	24	41	99	955	667	17	1/1	0,18	18	18	39	696	0	0	1/1	0,25	25	25	60	968	0	0	1/1	0,44	44	44	99	1760	0	0	0.464799999999997	0	0	0	0	ambiguous	0	1/1	FALSE	FALSE	FALSE	0.5853658536585366	0.014925373134328358
chr10	23035196	NA	C	T	3660.02	NA	0.466667	3.44459	11	0.785714	14	112	1X	192	192	0.485714	4.25114	3.11887	1	1	1	60	60	6	1	3.65295	0.9375	0.9125	0	0	0	0	4346	3086	80	42	18.2106	3.44459	70	1	48	7.97367	64	35	5.72464	45	snp	GT:AD:AO:DP:GQ:QA:QR:RO	1/1/1/1	0,25	25	25	0	1001	0	0	0/0	56,0	0	56	99	0	2149	56	0/1	24,21	21	45	99	790	937	24	1/1	0,14	14	14	16	551	0	0	1/1	0,26	26	26	52	994	0	0	1/1	0,26	26	26	52	1010	0	0	0	0	0	0	0	ambiguous	0	1/1	FALSE	FALSE	FALSE	0.4666666666666667	0
chr10	23035356	NA	T	G	3720.51	NA	0.487179	3.06598	11	0.785714	14	112	1X	184	184	0.507692	5.80219	7.3532400000000004	1	1	1	60	60	6	1	2.84632	0.973214	0.944444	0	0	0	0	4360	2782	72	57	3.08785	4.09604	55	1	59	3.70827	53	39	4.09604	33	snp	GT:AD:AO:DP:GQ:QA:QR:RO	1/1/1/1	0,25	25	25	0	999	0	0	0/0	52,0	0	52	99	0	2006	52	0/1	20,19	19	39	99	734	776	20	1/1	0,21	21	21	45	838	0	0	1/1	0,24	24	24	54	906	0	0	1/1	0,23	23	23	51	883	0	0	0	0	0	0	0	ambiguous	0	1/1	FALSE	FALSE	FALSE	0.48717948717948717	0
chr10	23035502	NA	G	A	3987.79	NA	0.53125	3.28173	11	0.785714	14	120	1X	191	191	0.482143	7.64277	3.04088	0	1	1	59.875	60	6	1	1.94371	0.958333	0.915493	0	0	0	0	4644	2855	71	65	4.81986	11.8491	55	1	67	6.55704	53	33	3.7749	38	snp	GT:AD:AO:DP:GQ:QA:QR:RO	1/1/1/1	0,38	38	38	9	1463	0	0	0/0	56,0	0	56	99	0	2261	56	0/1	15,17	17	32	99	647	594	15	1/1	0,22	22	22	28	881	0	0	1/1	0,23	23	23	31	864	0	0	1/1	0,20	20	20	22	789	0	0	0.125	0	0	0	0	ambiguous	0	1/1	FALSE	FALSE	FALSE	0.53125	0
chr10	23035636	NA	T	C	4338.88	NA	0.419355	4.76149	11	0.785714	14	126	1X	187	187	0.669767	8.59409	3.58936	0	1	1.2	60	60	6	1	7.11849	0.97619	0.95	0	0	0	0	5003	2306	60	68	4.73369	3.15506	58	1	72	8.59409	54	31	3.15506	29	snp	GT:AD:AO:DP:GQ:QA:QR:RO	1/1/1/1	0,43	43	43	31	1734	0	0	0/0	43,0	0	43	99	0	1631	43	0/1	17,13	13	31	99	525	675	17	1/1	0,20	20	20	37	765	0	0	1/1	0,22	22	22	43	882	0	0	1/1	0,28	28	28	61	1097	0	0	0	0	0	0	0	ambiguous	0	1/1	FALSE	FALSE	FALSE	0.41935483870967744	0
chr10	23036868	NA	C	T	3936.58	NA	0.4375	4.6389	11	0.785714	14	118	1X	198	198	0.54717	3.67278	3.98746	1	1	1	60	60	6	1	2.84982	0.957627	0.925	0	0	0	0	4645	3163	80	55	4.18805	3.98746	63	1	59	3.0103	59	48	9.95901	32	snp	GT:AD:AO:DP:GQ:QA:QR:RO	1/1/1/1	0,31	31	31	0	1225	0	0	0/0	53,0	0	53	99	0	2089	53	0/1	27,21	21	48	99	832	1074	27	1/1	0,14	14	14	19	565	0	0	1/1	0,24	24	24	49	949	0	0	1/1	0,28	28	28	61	1074	0	0	0	0	0	0	0	ambiguous	0	1/1	FALSE	FALSE	FALSE	0.4375	0
chr10	23037073	NA	A	G	3582.62	NA	0.64	15.7786	10	0.714286	14	114	1X	203	203	0.465574	3.08649	4.20583	1	1	1	60	59.0674	6	1	2.7735	0.95614	0.932584	0	0	0	0	4352	3445	89	49	7.88659	3.0347	65	1	57	3.0103	57	47	3.62026	42	snp	GT:AD:AO:DP:GQ:QA:QR:RO	1/1/1/1	0,32	32	32	29	1255	0	0	0/0	61,0	0	61	99	0	2379	61	0/1	23,21	21	44	99	819	869	23	1/1	0,7	7	7	0	283	0	0	0/1	4,27	27	31	76	1000	156	4	1/1	1,27	27	28	33	995	41	1	0.932600000000001	0	1	0	4	ambiguous	0.03571428571428571	1/1	FALSE	FALSE	TRUE	0.4772727272727273	0
chr10	23037521	NA	G	T	4014.62	NA	0.529412	3.26577	11	0.785714	14	123	1X	200	200	0.455738	5.14646	13.1908	1	1	1	60	60	6	1	1.7979	0.95935	0.961039	0	0	0	0	4676	3107	77	64	3.45166	3.26411	59	1	59	3.45166	64	35	4.39215	42	snp	GT:AD:AO:DP:GQ:QA:QR:RO	1/1/1/1	0,30	30	30	1	1117	0	0	0/0	61,0	0	61	99	0	2463	61	0/1	16,18	18	34	99	695	644	16	1/1	0,17	17	17	34	645	0	0	1/1	0,30	30	30	73	1177	0	0	1/1	0,28	28	28	67	1042	0	0	0	0	0	0	0	ambiguous	0	1/1	FALSE	FALSE	FALSE	0.5294117647058824	0
chr10	23037860	NA	A	T	3318.23	NA	0.482759	3.08518	11	0.785714	14	102	1X	171	171	0.433333	3.7767	3.79707	1	1	1	57.4216	58.6377	6	1	1.21028	0.990196	0.956522	0	0	0	0	3902	2600	69	52	3.09546	3.04177	50	1	58	7.18293	44	38	4.55236	31	snp	GT:AD:AO:DP:GQ:QA:QR:RO	1/1/1/1	0,31	31	31	1	1222	0	0	0/0	54,0	0	54	99	0	2072	54	0/1	15,14	14	29	99	526	528	15	1/1	0,16	16	16	29	584	0	0	1/1	0,25	25	25	56	926	0	0	1/1	0,16	16	16	29	644	0	0	1.2161	0	0	0	0	ambiguous	0	1/1	FALSE	FALSE	FALSE	0.4827586206896552	0
chr10	23037875	NA	T	C	2735.26	NA	0.52381	3.1137	11	0.785714	14	80	1X	141	141	0.352941	3.98746	7.31765	1	1	1	56.7125	58.4426	6	1	3.01942	1	0.967213	0	0	0	0	3236	2377	61	40	3.0103	7.31765	40	1	49	11.8048	31	34	4.7546	27	snp	GT:AD:AO:DP:GQ:QA:QR:RO	1/1/1/1	0,24	24	24	0	964	0	0	0/0	51,0	0	51	99	0	1988	51	0/1	10,11	11	21	99	443	389	10	1/1	0,13	13	13	17	529	0	0	1/1	0,18	18	18	32	734	0	0	1/1	0,14	14	14	20	566	0	0	1.7301	0	0	0	0	ambiguous	0	1/1	FALSE	FALSE	FALSE	0.5238095238095238	0
chr10	23038210	NA	T	C	3188.46	NA	0.478261	3.10471	11	0.785714	14	95	1X	169	169	0.345161	3.03316	5.94472	1	1	1	60	60	6	1	2.12709	0.936842	0.959459	0	0	0	0	3737	2707	74	53	5.77607	3.12768	42	1	47	3.03316	48	34	4.06669	40	snp	GT:AD:AO:DP:GQ:QA:QR:RO	1/1/1/1	0,30	30	30	10	1218	0	0	0/0	62,0	0	62	99	0	2236	62	0/1	12,11	11	23	99	438	471	12	1/1	0,14	14	14	15	540	0	0	1/1	0,28	28	28	57	1077	0	0	1/1	0,12	12	12	0	464	0	0	0	0	0	0	0	ambiguous	0	1/1	FALSE	FALSE	FALSE	0.4782608695652174	0
chr10	23038503	NA	A	T	3779.9	NA	0.52381	3.21711	11	0.785714	14	114	1X	198	198	0	3.0103	3.42391	1	1	1	59.6842	59.7857	6	1	2.07982	0.991228	0.928571	0	0	0	0	4498	3307	84	59	3.31507	3.1137	55	1	66	9.18185	48	47	5.59539	37	snp	GT:AD:AO:DP:GQ:QA:QR:RO	1/1/1/1	0,31	31	31	10	1215	0	0	0/0	64,1	1	65	99	41	2499	64	0/1	20,22	22	42	99	898	808	20	1/1	0,9	9	9	0	347	0	0	1/1	0,27	27	27	52	1025	0	0	1/1	0,24	24	24	43	972	0	0	0.101500000000001	0	0	0	0	ambiguous	0	1/1	FALSE	FALSE	FALSE	0.5238095238095238	0.015384615384615385
chr10	23038764	NA	A	C	3815.12	NA	0.553191	4.16534	11	0.785714	14	115	1X	192	192	0.485714	3.48236	3.0385	1	1	1	59.9217	60	6	1	3.71111	0.913043	0.935065	0	0	0	0	4498	2758	77	59	3.18024	4.39215	56	1	62	4.53977	53	49	15.4469	28	snp	GT:AD:AO:DP:GQ:QA:QR:RO	1/1/1/1	0,26	26	26	0	1035	0	0	0/0	56,0	0	56	99	0	2010	56	0/1	21,26	26	47	99	1003	748	21	1/1	0,15	15	15	23	565	0	0	1/1	0,29	29	29	65	1148	0	0	1/1	0,19	19	19	35	747	0	0	0.0782999999999987	0	0	0	0	ambiguous	0	1/1	FALSE	FALSE	FALSE	0.5531914893617021	0
chr10	23038866	NA	A	G	3764.79	NA	0.466667	3.29983	11	0.785714	14	113	1X	182	182	0.5	9.94748	5.55942	1	1	1	59.1504	59.7536	6	1	0.718588	0.982301	0.942029	0	0	0	0	4437	2671	69	52	4.56684	4.55236	61	1	44	15.0207	69	32	3.79707	37	snp	GT:AD:AO:DP:GQ:QA:QR:RO	1/1/1/1	0,34	34	34	29	1365	0	0	0/0	52,0	0	52	99	0	2043	52	0/1	16,14	14	30	99	542	591	16	1/1	0,18	18	18	41	698	0	0	1/1	0,25	25	25	62	988	0	0	1/1	1,22	22	23	2	844	37	1	0.603200000000001	0	1	0	0	ambiguous	0.043478260869565216	1/1	FALSE	FALSE	FALSE	0.4666666666666667	0
chr10	23038920	NA	C	T	3492.04	NA	0.478261	3.10471	11	0.785714	14	104	1X	172	172	0.414286	3.09382	3.52123	1	1	1	59.0962	60	6	1	0.731978	0.980769	0.955882	0	0	0	0	4061	2630	68	59	7.10269	3.0103	45	1	50	3.34437	54	28	7.60871	40	snp	GT:AD:AO:DP:GQ:QA:QR:RO	1/1/1/1	0,31	31	31	2	1198	0	0	0/0	56,0	0	56	99	0	2165	56	0/1	12,11	11	23	99	420	465	12	1/1	0,19	19	19	41	763	0	0	1/1	0,25	25	25	59	970	0	0	1/1	0,18	18	18	38	710	0	0	0.903799999999997	0	0	0	0	ambiguous	0	1/1	FALSE	FALSE	FALSE	0.4782608695652174	0
chr10	23040538	NA	T	G	3136.47	NA	0.411765	5.30951	11	0.785714	14	97	1X	172	172	0.425455	3.56996	6.51361	1	1	1	59.8351	60	6	1	1.80197	0.969072	0.906667	0	0	0	0	3733	2736	75	62	19.3299	6.51361	35	1	46	3.56996	51	41	4.429	34	snp	GT:AD:AO:DP:GQ:QA:QR:RO	1/1/1/1	0,28	28	28	0	1090	0	0	0/0	55,0	0	55	99	0	2019	55	0/1	20,14	14	34	99	529	717	20	1/1	0,12	12	12	9	460	0	0	1/1	0,23	23	23	42	869	0	0	1/1	0,20	20	20	33	785	0	0	0.164900000000003	0	0	0	0	ambiguous	0	1/1	FALSE	FALSE	FALSE	0.4117647058823529	0
chr10	23041910	NA	A	C	3743.55	NA	0.513514	3.06899	11	0.785714	14	116	1X	193	193	0	3.30981	3.26411	1	1	1	59.7069	60	6	1	2.2727	0.974138	0.948052	0	0	0	0	4429	3022	77	62	4.20835	6.42261	54	1	56	3.30981	60	40	3.26411	37	snp	GT:AD:AO:DP:GQ:QA:QR:RO	1/1/1/1	0,31	31	31	0	1162	0	0	0/0	59,1	1	60	99	37	2310	59	0/1	18,19	19	37	99	702	712	18	1/1	0,18	18	18	33	729	0	0	1/1	0,26	26	26	57	1020	0	0	1/1	0,21	21	21	42	779	0	0	0.293100000000003	0	0	0	0	ambiguous	0	1/1	FALSE	FALSE	FALSE	0.5135135135135135	0.016666666666666666
chr10	23042046	NA	G	C	3869.22	NA	0.576923	5.68288	11	0.785714	14	118	1X	189	189	0	5.66023	3.04088	1	1	1	59.9237	60	6	1	2.94513	0.974576	0.943662	0	0	0	0	4602	2851	71	59	3.0103	5.48761	59	1	64	4.85053	54	43	9.89173	28	snp	GT:AD:AO:DP:GQ:QA:QR:RO	1/1/1/1	0,22	22	22	0	863	0	0	0/0	49,1	1	50	99	41	1980	49	0/1	22,30	30	52	99	1125	871	22	1/1	0,10	10	10	15	388	0	0	1/1	0,29	29	29	72	1150	0	0	1/1	0,26	26	26	63	1035	0	0	0.0763000000000034	0	0	0	0	ambiguous	0	1/1	FALSE	FALSE	FALSE	0.5769230769230769	0.02
chr10	23043114	NA	C	T	1956.43	NA	0.522388	3.30199	8	0.571429	14	64	1X	198	198	0.470588	3.14602	3.0103	1	1	1	60	60	6	1	1.13466	1	0.91791	0	0	0	0	2512	5297	134	32	3.0103	7.15878	32	1	37	6.40323	27	70	3.59368	64	snp	GT:AD:AO:DP:GQ:QA:QR:RO	1/1/1/1	0,17	17	17	0	680	0	0	0/0	61,0	0	61	99	0	2399	61	0/0	41,0	0	41	99	0	1594	41	1/1	0,12	12	12	20	469	0	0	0/1	13,12	12	25	99	466	525	13	0/1	19,23	23	42	99	897	779	19	0	0	19	0	13	unambiguous	0.4523809523809524	1/1	TRUE	FALSE	TRUE	0	0
chr10	23043269	NA	A	T	3895.84	NA	0.588235	6.45911	11	0.785714	14	116	1X	182	182	0.608889	5.70592	7.74806	1	1	1	59.931	60	6	1	2.76539	0.896552	0.909091	0	0	0	0	4570	2550	66	60	3.30981	5.11597	56	1	52	5.70592	64	26	9.45891	40	snp	GT:AD:AO:DP:GQ:QA:QR:RO	1/1/1/1	0,13	13	13	0	516	0	0	0/0	45,0	0	45	99	0	1748	45	0/1	21,30	30	51	99	1163	802	21	1/1	0,17	17	17	41	693	0	0	1/1	0,23	23	23	59	909	0	0	1/1	0,33	33	33	89	1289	0	0	0.0690000000000026	0	0	0	0	ambiguous	0	1/1	FALSE	FALSE	FALSE	0.5882352941176471	0
chr10	23047274	NA	T	C	4922.74	NA	0.489362	3.0565	11	0.785714	14	150	1X	241	241	0.519403	3.06821	3.22506	1	1	1	59.1533	60	6	1	2.67671	0.96	0.945055	0	0	0	0	5749	3584	91	78	3.53145	3.60686	72	1	66	7.70068	84	40	5.89764	51	snp	GT:AD:AO:DP:GQ:QA:QR:RO	1/1/1/1	0,32	32	32	0	1226	0	0	0/0	67,0	0	67	99	0	2640	67	0/1	24,23	23	47	99	867	944	24	1/1	0,27	27	27	62	1044	0	0	1/1	0,29	29	29	68	1099	0	0	1/1	0,39	39	39	98	1513	0	0	0.846699999999998	0	0	0	0	ambiguous	0	1/1	FALSE	FALSE	FALSE	0.48936170212765956	0
chr10	23049074	NA	A	C	4911.33	NA	0.489796	3.05462	11	0.785714	14	147	1X	217	217	0.764444	4.20683	3.0103	0	1	1	59.1156	60	6	1	3.07868	0.945578	0.9	0	0	0	0	5704	2729	70	76	3.3796	6.1124	71	1	74	3.02507	73	35	3.0103	35	snp	GT:AD:AO:DP:GQ:QA:QR:RO	1/1/1/1	0,32	32	32	14	1232	0	0	0/0	45,0	0	45	99	0	1745	45	0/1	25,24	24	49	99	917	984	25	1/1	0,38	38	38	88	1495	0	0	1/1	0,22	22	22	40	839	0	0	1/1	0,31	31	31	67	1221	0	0	0.884399999999999	0	0	0	0	ambiguous	0	1/1	FALSE	FALSE	FALSE	0.4897959183673469	0
chr10	23049790	NA	A	G	5005.25	NA	0.588235	6.45911	11	0.785714	14	146	1X	227	227	0.556667	3.0103	3.03711	1	1	1	59.7466	60	6	1	2.48259	0.952055	0.888889	0	0	0	0	5830	3194	81	83	8.95954	3.25157	63	1	64	7.82918	82	39	3.25157	42	snp	GT:AD:AO:DP:GQ:QA:QR:RO	1/1/1/1	0,24	24	24	0	980	0	0	0/0	60,0	0	60	99	0	2349	60	0/1	21,30	30	51	99	1191	845	21	1/1	0,31	31	31	82	1241	0	0	1/1	0,31	31	31	82	1224	0	0	1/1	0,30	30	30	79	1194	0	0	0.253399999999999	0	0	0	0	ambiguous	0	1/1	FALSE	FALSE	FALSE	0.5882352941176471	0
chr10	23049875	NA	C	T	4221.02	NA	0.547619	3.83753	11	0.785714	14	126	1X	200	200	0.527273	5.49198	5.94472	1	1	1	59.127	60	6	1	3.23807	0.960317	0.945946	0	0	0	0	4925	2882	74	57	5.49198	4.88833	69	1	58	4.73369	68	45	10.5224	29	snp	GT:AD:AO:DP:GQ:QA:QR:RO	1/1/1/1	0,21	21	21	0	800	0	0	0/0	55,0	0	55	99	0	2157	55	0/1	19,23	23	42	99	884	725	19	1/1	0,16	16	16	34	622	0	0	1/1	0,34	34	34	88	1351	0	0	1/1	0,32	32	32	82	1268	0	0	0.872999999999998	0	0	0	0	ambiguous	0	1/1	FALSE	FALSE	FALSE	0.5476190476190477	0
chr10	23050891	NA	A	G	3829.36	NA	0.447368	3.9246	11	0.785714	14	115	1X	183	183	0.578723	8.4673	11.1853	0	1	1	59.9391	60	6	1	0.891798	0.904348	0.955882	0	0	0	0	4493	2544	68	56	3.18024	3.52123	59	1	71	16.7755	44	28	7.60871	40	snp	GT:AD:AO:DP:GQ:QA:QR:RO	1/1/1/1	0,33	33	33	5	1313	0	0	0/0	47,0	0	47	99	0	1737	47	0/1	21,17	17	38	99	662	807	21	1/1	0,17	17	17	15	681	0	0	1/1	0,22	22	22	30	816	0	0	1/1	0,26	26	26	43	1021	0	0	0.0608999999999966	0	0	0	0	ambiguous	0	1/1	FALSE	FALSE	FALSE	0.4473684210526316	0
chr10	23056939	NA	T	C	4117.99	NA	0.4	6.48466	11	0.785714	14	123	1X	207	207	0.49	3.87536	3.24576	1	1	1.2	59.8455	60	6	1	1.22254	0.934959	0.891566	0	0	0	0	4849	3169	83	62	3.02795	3.03646	61	1	77	19.976	46	43	3.24576	40	snp	GT:AD:AO:DP:GQ:QA:QR:RO	1/1/1/1	0,38	38	38	1	1498	0	0	0/0	60,0	0	60	99	0	2280	60	0/1	23,16	16	40	99	611	889	23	1/1	0,19	19	19	34	742	0	0	1/1	0,26	26	26	55	1026	0	0	1/1	0,24	24	24	49	972	0	0	0.154499999999999	0	0	0	0	ambiguous	0	1/1	FALSE	FALSE	FALSE	0.4	0
chr10	23057559	NA	A	C	4257.05	NA	0.488889	3.05855	11	0.785714	14	126	1X	208	208	0.505085	3.28604	3.434	1	1	1	59.7619	60	6	1	3.81343	0.928571	0.926829	0	0	0	0	4988	3267	82	69	5.49198	3.434	57	1	62	3.07924	64	32	11.5903	50	snp	GT:AD:AO:DP:GQ:QA:QR:RO	1/1/1/1	0,27	27	27	0	1080	0	0	0/0	59,0	0	59	99	0	2381	59	0/1	23,22	22	45	99	872	886	23	1/1	0,17	17	17	29	671	0	0	1/1	0,28	28	28	63	1099	0	0	1/1	0,32	32	32	75	1266	0	0	0.238100000000003	0	0	0	0	ambiguous	0	1/1	FALSE	FALSE	FALSE	0.4888888888888889	0
chr10	23058259	NA	T	G	4266.33	NA	0.517241	3.08518	11	0.785714	14	125	1X	206	206	0.414925	3.44459	3.03711	1	1	1	59.968	60	6	1	1.89497	0.952	0.987654	0	0	0	0	4946	3175	81	60	3.44459	4.32391	65	1	64	3.16665	61	41	3.03711	40	snp	GT:AD:AO:DP:GQ:QA:QR:RO	1/1/1/1	0,33	33	33	1	1318	0	0	0/0	67,0	0	67	99	0	2641	67	0/1	14,15	15	29	99	599	534	14	1/1	0,15	15	15	24	598	0	0	1/1	0,36	36	36	88	1396	0	0	1/1	0,26	26	26	58	1035	0	0	0.031999999999996503	0	0	0	0	ambiguous	0	1/1	FALSE	FALSE	FALSE	0.5172413793103449	0
chr10	23058284	NA	A	G	4297.34	NA	0.5	3.0103	11	0.785714	14	125	1X	196	196	0.475862	3.86152	3.28556	0	1	1	59.864	60	6	1	1.8449	0.96	0.971831	0	0	0	0	4953	2756	71	60	3.44459	6.71098	65	1	62	3.02767	63	32	4.50892	39	snp	GT:AD:AO:DP:GQ:QA:QR:RO	1/1/1/1	0,36	36	36	9	1425	0	0	0/0	58,0	0	58	99	0	2246	58	0/1	13,13	13	26	99	529	510	13	1/1	0,17	17	17	15	689	0	0	1/1	0,30	30	30	54	1152	0	0	1/1	0,29	29	29	51	1158	0	0	0.136000000000003	0	0	0	0	ambiguous	0	1/1	FALSE	FALSE	FALSE	0.5	0
chr10	23058395	NA	A	G	4623.06	NA	0.475	3.22745	11	0.785714	14	138	1X	216	216	0.557895	3.0103	7.01917	0	1	1	59.5797	60	6	1	1.9332	0.956522	0.884615	0	0	0	0	5375	3029	78	75	5.27618	5.79424	63	1	64	4.58383	74	33	7.01917	45	snp	GT:AD:AO:DP:GQ:QA:QR:RO	1/1/1/1	0,39	39	39	9	1524	0	0	0/0	57,0	0	57	99	0	2212	57	0/1	21,19	19	40	99	714	817	21	1/1	0,29	29	29	48	1133	0	0	1/1	0,24	24	24	33	927	0	0	1/1	0,27	27	27	42	1077	0	0	0.420299999999997	0	0	0	0	ambiguous	0	1/1	FALSE	FALSE	FALSE	0.475	0
chr10	23058657	NA	G	T	5200.43	NA	0.466667	3.44459	11	0.785714	14	156	1X	233	233	0.679245	5.73856	5.8675	0	1	1	57.5449	60	6	1	3.64879	0.961538	0.960526	0	0	0	0	6046	3017	76	95	19.1015	5.8675	61	1	70	6.57374	86	40	3.46745	36	snp	GT:AD:AO:DP:GQ:QA:QR:RO	1/1/1/1	0,37	37	37	16	1403	0	0	0/0	52,0	0	53	99	0	2062	52	0/1	24,21	21	45	99	801	955	24	1/1	0,28	28	28	54	1068	0	0	1/1	0,31	31	31	63	1214	0	0	1/1	0,39	39	39	87	1560	0	0	2.4551	0	0	0	0	ambiguous	0	1/1	FALSE	FALSE	FALSE	0.4666666666666667	0
chr10	23061428	NA	A	T	3431.39	NA	0.5	3.0103	11	0.785714	14	103	1X	147	147	0.748387	7.75381	3.20771	0	1	1	59.5534	59.7273	6	1	0.0357582	0.961165	0.977273	0	0	0	0	3952	1672	44	50	3.20004	4.78696	53	1	57	5.56125	46	20	3.79993	24	snp	GT:AD:AO:DP:GQ:QA:QR:RO	1/1/1/1	0,10	10	10	3	387	0	0	0/0	31,0	0	31	99	0	1214	31	0/1	13,13	13	26	99	462	458	13	1/1	0,15	15	15	36	602	0	0	1/1	0,34	34	34	93	1304	0	0	1/1	0,31	31	31	84	1197	0	0	0.173899999999996	0	0	0	0	ambiguous	0	1/1	FALSE	FALSE	FALSE	0.5	0
chr10	23061951	NA	A	T	3963.86	NA	0.444444	3.9754	11	0.785714	14	116	1X	179	179	0.632558	4.88226	4.69922	1	1	1	60	60	6	1	1.88971	0.948276	0.952381	0	0	0	0	4598	2484	63	53	4.88226	3.32051	63	1	62	4.20835	54	35	4.69922	28	snp	GT:AD:AO:DP:GQ:QA:QR:RO	1/1/1/1	0,18	18	18	1	697	0	0	0/0	43,0	0	43	99	0	1689	43	0/1	20,16	16	36	99	616	795	20	1/1	0,23	23	23	62	913	0	0	1/1	0,28	28	28	77	1114	0	0	1/1	0,31	31	31	86	1258	0	0	0	0	0	0	0	ambiguous	0	1/1	FALSE	FALSE	FALSE	0.4444444444444444	0
chr10	23063200	NA	G	T	4162.93	NA	0.512821	3.06598	11	0.785714	14	121	1X	190	190	0.56	5.18177	4.55236	1	1	1	60.1653	60	6	1	3.43369	0.966942	0.927536	0	0	0	0	4831	2723	69	67	6.04318	5.55942	54	1	63	3.45895	58	37	3.79707	32	snp	GT:AD:AO:DP:GQ:QA:QR:RO	1/1/1/1	0,15	15	15	0	593	0	0	0/0	50,0	0	50	99	0	1968	50	0/1	19,20	20	39	99	765	755	19	1/1	0,23	23	23	58	916	0	0	1/1	0,26	26	26	67	1062	0	0	1/1	0,37	37	37	99	1495	0	0	0.165300000000002	0	0	0	0	ambiguous	0	1/1	FALSE	FALSE	FALSE	0.5128205128205128	0
chr10	23063560	NA	T	C	5710.81	NA	0.55	3.87889	11	0.785714	14	167	1X	227	227	0.907317	13.9457	3.0103	0	1	1	59.5928	60	6	1	9.87548	0.946108	0.95	0	0	0	0	6575	2339	60	85	3.12733	17.4868	82	1	78	4.58364	89	26	5.32654	34	snp	GT:AD:AO:DP:GQ:QA:QR:RO	1/1/1/1	0,38	38	38	43	1486	0	0	0/0	41,0	0	41	99	0	1614	41	0/1	18,22	22	40	99	876	698	18	1/1	0,23	23	23	65	912	0	0	1/1	1,36	36	37	81	1412	27	1	1/1	0,48	48	48	99	1889	0	0	0.407200000000003	0	0	0	1	ambiguous	0	1/1	FALSE	FALSE	FALSE	0.55	0
chr10	23075080	NA	T	A	3966.46	NA	0.535714	3.32051	11	0.785714	14	117	1X	181	181	0.538776	3.17734	3.14602	1	1	1	59.9829	60	6	1	2.54693	0.982906	0.96875	0	0	0	0	4654	2541	64	49	9.71031	7.89611	68	1	59	3.02886	58	35	4.23175	29	snp	GT:AD:AO:DP:GQ:QA:QR:RO	1/1/1/1	0,10	10	10	0	410	0	0	0/0	49,0	0	49	99	0	1939	49	0/1	13,15	15	28	99	588	520	13	1/1	1,23	23	24	26	920	41	1	1/1	1,26	26	27	35	1011	41	1	1/1	0,43	43	43	99	1725	0	0	0.0170999999999992	0	0	1	1	ambiguous	0	1/1	FALSE	FALSE	FALSE	0.5357142857142857	0
chr10	23076923	NA	T	G	2522.05	NA	0.419355	4.76149	11	0.785714	14	77	1X	143	143	0.395833	3.0385	6.30041	1	1	1	57.4026	59.5909	6	1	0.316757	0.948052	0.924242	0	0	0	0	3053	2613	66	50	17.9286	3.53672	27	1	45	7.77626	32	31	3.53672	35	snp	GT:AD:AO:DP:GQ:QA:QR:RO	1/1/1/1	0,22	22	22	0	865	0	0	0/0	48,0	0	48	99	0	1903	48	0/1	18,13	13	31	99	525	710	18	1/1	0,11	11	11	8	443	0	0	1/1	0,10	10	10	5	387	0	0	1/1	0,21	21	21	38	833	0	0	2.1883	0	0	0	0	ambiguous	0	1/1	FALSE	FALSE	FALSE	0.41935483870967744	0
chr10	23078002	NA	G	A	3043.98	NA	0.428571	4.87156	11	0.785714	14	93	1X	183	183	0.354545	3.22044	4.55446	2	1	1	55.4194	59.7889	6	1	3.09234	0.967742	0.944444	0	0	0	0	3686	3505	90	40	6.95631	3.39634	53	1	45	3.22044	48	36	10.8276	54	snp	GT:AD:AO:DP:GQ:QA:QR:RO	1/1/1/1	0,25	25	25	0	1000	0	0	0/0	66,0	0	66	99	0	2569	66	0/1	24,18	18	42	99	712	936	24	1/1	0,10	10	10	0	391	0	0	1/1	0,19	19	19	34	771	0	0	1/1	0,21	21	21	40	812	0	0	4.3695	0	0	0	0	ambiguous	0	1/1	FALSE	FALSE	FALSE	0.42857142857142855	0
chr10	23079598	NA	A	G	1832.23	NA	0.487805	3.06326	11	0.785714	14	59	1X	145	145	0.246154	5.99147	3.1113	3	1	1	58.7627	59.7558	6	1	0.166571	0.915254	0.895349	0	0	0	0	2292	3282	86	35	7.46366	3.0103	24	1	27	3.93042	32	39	4.62628	47	snp	GT:AD:AO:DP:GQ:QA:QR:RO	1/1/1/1	0,11	11	11	0	409	0	0	0/0	65,0	0	65	99	0	2479	65	0/1	21,20	20	41	99	793	803	21	1/1	0,2	2	2	0	78	0	0	1/1	0,8	8	8	4	309	0	0	1/1	0,18	18	18	34	703	0	0	0.993099999999998	0	0	0	0	ambiguous	0	1/1	FALSE	FALSE	FALSE	0.4878048780487805	0
chr10	23080879	NA	A	G	2190.09	NA	0.418605	5.48477	11	0.785714	14	69	1X	137	137	0.437209	8.32883	3.52123	2	1	1	57.8406	60	6	1	1.81114	0.927536	0.911765	0	0	0	0	2684	2609	68	38	4.55236	3.0103	31	1	29	6.81824	40	34	3.0103	34	snp	GT:AD:AO:DP:GQ:QA:QR:RO	1/1/1/1	0,15	15	15	0	611	0	0	0/0	43,0	0	43	99	0	1660	43	0/1	25,18	18	43	99	716	949	25	1/1	0,3	3	3	0	114	0	0	1/1	0,14	14	14	24	523	0	0	1/1	0,19	19	19	39	720	0	0	2.1594	0	0	0	0	ambiguous	0	1/1	FALSE	FALSE	FALSE	0.4186046511627907	0
chr10	23080892	NA	A	G	2140.94	NA	0.44898	4.11819	11	0.785714	14	67	1X	133	133	0.482051	3.82055	3.04371	2	1	1.2	57.4627	60	6	1	1.71707	0.940299	0.892308	0	0	0	0	2642	2521	65	31	3.82055	8.65613	36	1	28	6.93191	39	33	3.04371	32	snp	GT:AD:AO:DP:GQ:QA:QR:RO	1/1/1/1	0,14	14	14	0	566	0	0	0/0	39,0	0	39	99	0	1540	39	0/1	26,22	22	49	99	870	981	26	1/1	0,3	3	3	0	114	0	0	1/1	0,11	11	11	17	430	0	0	1/1	0,17	17	17	35	662	0	0	2.5373	0	0	0	0	ambiguous	0	1/1	FALSE	FALSE	FALSE	0.4489795918367347	0
chr10	23082230	NA	A	C	3325.8	NA	0.578947	5.06748	11	0.785714	14	101	1X	165	165	0.4875	3.2038	11.6962	1	1	1	59.5743	60	6	1	2.45632	0.950495	0.890625	0	0	0	0	3910	2540	64	45	5.61177	4.23175	56	1	47	4.06379	54	39	9.66043	25	snp	GT:AD:AO:DP:GQ:QA:QR:RO	1/1/1/1	0,22	22	22	0	835	0	0	0/0	48,0	0	48	99	0	1911	48	0/1	16,22	22	38	99	844	629	16	1/1	0,13	13	13	24	498	0	0	1/1	0,20	20	20	45	808	0	0	1/1	0,24	24	24	57	925	0	0	0.425699999999999	0	0	0	0	ambiguous	0	1/1	FALSE	FALSE	FALSE	0.5789473684210527	0
chr10	23082251	NA	T	G	3275.33	NA	0.540541	3.5385	11	0.785714	14	97	1X	164	164	0.456	8.04722	8.4876	1	1	1	59.7113	60	6	1	3.37865	0.958763	0.925373	0	0	0	0	3861	2548	67	42	6.79359	3.04271	55	1	50	3.21178	47	40	8.4876	27	snp	GT:AD:AO:DP:GQ:QA:QR:RO	1/1/1/1	0,20	20	20	0	800	0	0	0/0	50,0	0	50	99	0	1941	50	0/1	17,20	20	37	99	790	607	17	1/1	0,13	13	13	19	524	0	0	1/1	0,17	17	17	31	674	0	0	1/1	0,27	27	27	61	1073	0	0	0.288699999999999	0	0	0	0	ambiguous	0	1/1	FALSE	FALSE	FALSE	0.5405405405405406	0
chr10	23082600	NA	A	G	3358.87	NA	0.586207	4.88226	11	0.785714	14	99	1X	150	150	0.569231	3.20771	6.45911	0	1	1	59.202	60	6	1	1.00225	0.959596	0.901961	0	0	0	0	3898	1972	51	45	4.78696	5.09662	54	1	55	5.66432	44	25	3.05288	26	snp	GT:AD:AO:DP:GQ:QA:QR:RO	1/1/1/1	0,26	26	26	11	1057	0	0	0/0	39,0	0	39	99	0	1526	39	0/1	12,17	17	29	99	648	446	12	1/1	0,9	9	9	6	350	0	0	1/1	0,21	21	21	42	811	0	0	1/1	0,26	26	26	57	1032	0	0	0.798000000000002	0	0	0	0	ambiguous	0	1/1	FALSE	FALSE	FALSE	0.5862068965517241	0
chr10	23083949	NA	A	G	4080.22	NA	0.413043	6.03148	11	0.785714	14	122	1X	204	204	0.541818	3.0103	4.70511	1	1	1	59.8607	60	6	1	3.90699	0.95082	0.926829	0	0	0	0	4800	3171	82	69	7.56683	3.434	53	1	58	3.65106	64	44	3.96363	38	snp	GT:AD:AO:DP:GQ:QA:QR:RO	1/1/1/1	0,28	28	28	0	1105	0	0	0/0	55,0	0	55	99	0	2134	55	0/1	27,19	19	46	99	734	1037	27	1/1	0,19	19	19	34	738	0	0	1/1	0,26	26	26	55	1050	0	0	1/1	0,30	30	30	67	1173	0	0	0.139299999999999	0	0	0	0	ambiguous	0	1/1	FALSE	FALSE	FALSE	0.41304347826086957	0
chr10	23085107	NA	T	G	4674.71	NA	0.595238	6.31921	11	0.785714	14	139	1X	223	223	0.465672	3.77578	3.1137	1	1	1	60	60	6	1	2.86208	0.935252	0.964286	0	0	0	0	5438	3227	84	76	5.65044	8.07707	63	1	63	5.65044	76	32	13.3506	52	snp	GT:AD:AO:DP:GQ:QA:QR:RO	1/1/1/1	0,28	28	28	0	1132	0	0	0/0	67,0	0	67	99	0	2575	67	0/1	17,25	25	42	99	972	652	17	1/1	0,31	31	31	76	1162	0	0	1/1	0,27	27	27	64	1082	0	0	1/1	0,28	28	28	67	1090	0	0	0	0	0	0	0	ambiguous	0	1/1	FALSE	FALSE	FALSE	0.5952380952380952	0
chr10	23085508	NA	A	G	5351.07	NA	0.520833	3.19126	11	0.785714	14	161	1X	253	253	0	7.87925	4.52089	1	1	1	60	60	6	1	0.572885	0.987578	0.956522	0	0	0	0	6267	3623	92	92	10.1451	3.38795	69	1	85	4.10278	76	46	3.0103	46	snp	GT:AD:AO:DP:GQ:QA:QR:RO	1/1/1/1	0,37	37	37	2	1460	0	0	0/0	69,1	1	70	99	41	2731	69	0/1	23,25	25	48	99	956	892	23	1/1	0,35	35	35	91	1366	0	0	1/1	0,26	26	26	64	1026	0	0	1/1	0,37	37	37	97	1418	0	0	0	0	0	0	0	ambiguous	0	1/1	FALSE	FALSE	FALSE	0.5208333333333334	0.014285714285714285
chr10	23086578	NA	A	G	4163.23	NA	0.571429	5.18177	11	0.785714	14	126	1X	213	213	0.445455	3.28604	3.23494	1	1	1	60	60	6	1	4.10111	0.944444	0.942529	0	0	0	0	4922	3416	87	61	3.28604	8.62618	65	1	78	18.5208	48	47	4.23331	40	snp	GT:AD:AO:DP:GQ:QA:QR:RO	1/1/1/1	0,31	31	31	0	1217	0	0	0/0	66,0	0	66	99	0	2619	66	0/1	21,28	28	49	99	1086	797	21	1/1	0,20	20	20	34	757	0	0	1/1	0,21	21	21	37	845	0	0	1/1	0,26	26	26	52	1017	0	0	0	0	0	0	0	ambiguous	0	1/1	FALSE	FALSE	FALSE	0.5714285714285714	0
chr10	23087272	NA	G	A	3853.5	NA	0.514286	3.07234	11	0.785714	14	119	1X	183	183	0.578723	3.90444	15.4532	0	1	1.2	59.7983	60	6	1	4.43754	0.932773	0.968254	0	0	0	0	4485	2401	63	61	3.17453	3.04477	58	1	71	12.6633	48	36	5.80219	27	snp	GT:AD:AO:DP:GQ:QA:QR:RO	1/1/1/1	0,39	39	39	19	1472	0	0	0/0	47,0	0	47	99	0	1804	47	0/1	16,18	18	35	99	614	597	16	1/1	0,23	23	23	40	883	0	0	1/1	0,20	20	20	31	795	0	0	1/1	0,19	19	19	28	721	0	0	0.201700000000002	0	0	0	0	ambiguous	0	1/1	FALSE	FALSE	FALSE	0.5142857142857142	0
chr10	23097318	NA	A	G	4318.6	NA	0.410256	5.73856	11	0.785714	14	128	1X	226	226	0.402667	3.62103	3.80798	1	1	1	60	60	6	1	4.27609	0.914062	0.887755	0	0	0	0	5080	3843	98	73	8.50684	3.0103	55	1	66	3.28173	62	49	3.0103	49	snp	GT:AD:AO:DP:GQ:QA:QR:RO	1/1/1/1	0,44	44	44	19	1775	0	0	0/0	75,0	0	75	99	0	2970	75	0/1	23,16	16	39	99	629	873	23	1/1	0,21	21	21	27	839	0	0	1/1	0,16	16	16	0	624	0	0	1/1	0,31	31	31	57	1213	0	0	0	0	0	0	0	ambiguous	0	1/1	FALSE	FALSE	FALSE	0.41025641025641024	0
chr10	23099200	NA	C	T	2725.05	NA	0.454545	3.60252	11	0.785714	14	91	1X	187	187	0.279487	3.03416	3.0103	1	1	1	60	60	6	1	4.5356	0.967033	0.958333	0	0	0	0	3278	3749	96	45	3.03416	5.27225	46	1	42	4.17955	49	45	3.8246000000000002	51	snp	GT:AD:AO:DP:GQ:QA:QR:RO	1/1/1/1	0,18	18	18	0	654	0	0	0/0	78,0	0	78	99	0	3064	78	0/1	18,15	15	33	99	518	685	18	1/1	0,18	18	18	25	640	0	0	1/1	0,18	18	18	25	649	0	0	1/1	0,22	22	22	37	817	0	0	0	0	0	0	0	ambiguous	0	1/1	FALSE	FALSE	FALSE	0.45454545454545453	0
chr10	23099845	NA	C	T	4314.62	NA	0.564103	4.40227	11	0.785714	14	128	1X	205	205	0.483333	6.33537	3.71532	0	1	1	59.9766	60	6	1	0.404738	0.929688	0.961039	0	0	0	0	5032	2930	77	57	6.33537	17.9286	71	1	64	3.0103	64	42	4.39215	35	snp	GT:AD:AO:DP:GQ:QA:QR:RO	1/1/1/1	0,36	36	36	4	1370	0	0	0/0	60,0	0	60	99	0	2292	60	0/1	17,22	22	39	99	874	638	17	1/1	0,21	21	21	22	822	0	0	1/1	0,23	23	23	28	918	0	0	1/1	0,26	26	26	37	1048	0	0	0.0234000000000023	0	0	0	0	ambiguous	0	1/1	FALSE	FALSE	FALSE	0.5641025641025641	0
chr10	23102149	NA	C	G	4882.06	NA	0.479167	3.19126	11	0.785714	14	144	1X	242	242	0.463014	4.51827	3.80798	1	1	1	60	60	6	1	4.3993	0.965278	0.94898	0	0	0	0	5715	3830	98	70	3.25157	3.80798	74	1	65	5.96592	79	44	5.22609	54	snp	GT:AD:AO:DP:GQ:QA:QR:RO	1/1/1/1	0,35	35	35	0	1414	0	0	0/0	73,0	0	73	99	0	2865	73	0/1	25,23	23	48	99	921	965	25	1/1	0,21	21	21	34	836	0	0	1/1	0,31	31	31	64	1180	0	0	1/1	0,34	34	34	73	1364	0	0	0	0	0	0	0	ambiguous	0	1/1	FALSE	FALSE	FALSE	0.4791666666666667	0
chr10	23104097	NA	A	G	5080.84	NA	0.520833	3.19126	11	0.785714	14	149	1X	224	224	0.661538	4.77371	3.27088	0	1	1	60	60	6	1	4.13234	0.90604	0.946667	0	0	0	0	5903	2971	75	60	15.2667	5.35549	89	1	70	4.19076	79	36	3.27088	39	snp	GT:AD:AO:DP:GQ:QA:QR:RO	1/1/1/1	0,40	40	40	18	1611	0	0	0/0	52,0	0	52	99	0	2072	52	0/1	23,25	25	48	99	1003	899	23	1/1	0,38	38	38	82	1504	0	0	1/1	0,19	19	19	25	726	0	0	1/1	0,27	27	27	49	1059	0	0	0	0	0	0	0	ambiguous	0	1/1	FALSE	FALSE	FALSE	0.5208333333333334	0
chr10	23105490	NA	T	A	4586.66	NA	0.519231	3.17734	11	0.785714	14	135	1X	220	220	0.533333	3.15506	5.07959	1	1	1	60	60	6	1	4.1767	0.97037	0.905882	0	0	0	0	5365	3277	85	72	4.31318	4.26209	63	1	64	3.79846	71	32	14.2764	53	snp	GT:AD:AO:DP:GQ:QA:QR:RO	1/1/1/1	0,22	22	22	0	885	0	0	0/0	60,0	0	60	99	0	2342	60	0/1	25,27	27	52	99	1054	935	25	1/1	0,37	37	37	91	1471	0	0	1/1	0,21	21	21	43	844	0	0	1/1	0,28	28	28	64	1111	0	0	0	0	0	0	0	ambiguous	0	1/1	FALSE	FALSE	FALSE	0.5192307692307693	0
chr10	23107798	NA	G	C	4556.67	NA	0.571429	4.25114	11	0.785714	14	135	1X	208	208	0.481967	3.41242	4.46786	0	1	1	60	60	6	1	2.22264	0.97037	0.972603	0	0	0	0	5247	2867	73	72	4.31318	3.75395	63	1	61	5.72866	74	37	3.04005	36	snp	GT:AD:AO:DP:GQ:QA:QR:RO	1/1/1/1	0,36	36	36	10	1392	0	0	0/0	61,0	0	61	99	0	2420	61	0/1	12,16	16	28	99	616	447	12	1/1	0,21	21	21	28	832	0	0	1/1	0,26	26	26	43	1009	0	0	1/1	0,36	36	36	73	1398	0	0	0	0	0	0	0	ambiguous	0	1/1	FALSE	FALSE	FALSE	0.5714285714285714	0
chr10	23109006	NA	T	C	4688.27	NA	0.5	3.0103	11	0.785714	14	138	1X	209	209	0.603846	3.26206	8.17902	0	1	1	60	59.9155	6	1	0.494794	0.942029	0.943662	0	0	0	0	5432	2774	71	72	3.57677	3.28556	66	1	53	19.1233	85	31	5.48761	40	snp	GT:AD:AO:DP:GQ:QA:QR:RO	1/1/1/1	0,27	27	27	4	1095	0	0	0/0	52,0	0	52	99	0	2034	52	0/1	19,19	19	38	99	715	740	19	1/1	0,34	34	34	73	1346	0	0	1/1	0,29	29	29	58	1116	0	0	1/1	0,29	29	29	58	1160	0	0	0.0844999999999985	0	0	0	0	ambiguous	0	1/1	FALSE	FALSE	FALSE	0.5	0
chr10	23109540	NA	G	A	4680.79	NA	0.475	3.22745	11	0.785714	14	138	1X	215	215	0.567857	6.09442	15.4469	0	1	1	60	60	6	1	2.50857	0.942029	0.922078	0	0	0	0	5440	3065	77	66	3.57677	13.1908	72	1	80	10.6262	58	46	9.35551	31	snp	GT:AD:AO:DP:GQ:QA:QR:RO	1/1/1/1	0,40	40	40	11	1586	0	0	0/0	56,0	0	56	99	0	2217	56	0/1	21,19	19	40	99	753	848	21	1/1	0,33	33	33	61	1292	0	0	1/1	0,24	24	24	34	949	0	0	1/1	0,22	22	22	27	860	0	0	0	0	0	0	0	ambiguous	0	1/1	FALSE	FALSE	FALSE	0.475	0
chr10	23109976	NA	G	A	5267.83	NA	0.547619	3.83753	11	0.785714	14	157	1X	225	225	0.718367	3.02413	3.0103	0	1	1	60	59.9118	6	1	6.9086	0.968153	0.941176	0	0	0	0	6056	2662	68	79	3.02413	11.1853	78	1	76	3.35608	81	24	15.7837	44	snp	GT:AD:AO:DP:GQ:QA:QR:RO	1/1/1/1	0,40	40	40	30	1607	0	0	0/0	49,0	0	49	99	0	1966	49	0/1	19,23	23	42	99	850	696	19	1/1	0,39	39	39	97	1511	0	0	1/1	0,36	36	36	88	1363	0	0	1/1	0,19	19	19	37	725	0	0	0.0882000000000005	0	0	0	0	ambiguous	0	1/1	FALSE	FALSE	FALSE	0.5476190476190477	0
chr10	23110283	NA	G	A	5163.84	NA	0.414634	5.60547	11	0.785714	14	152	1X	246	246	0.502857	3.23888	10.4949	1	1	1	59.9539	59.8617	6	1	1.33537	0.967105	0.914894	0	0	0	0	5994	3692	94	74	3.23888	3.37991	78	1	80	3.9246	72	53	6.33681	41	snp	GT:AD:AO:DP:GQ:QA:QR:RO	1/1/1/1	0,39	39	39	1	1550	0	0	0/0	70,0	0	70	99	0	2791	70	0/1	24,17	17	41	99	666	901	24	1/1	0,34	34	34	82	1322	0	0	1/1	0,32	32	32	76	1275	0	0	1/1	0,30	30	30	70	1181	0	0	0.0921999999999983	0	0	0	0	ambiguous	0	1/1	FALSE	FALSE	FALSE	0.4146341463414634	0
chr10	23117454	NA	G	A	4755.43	NA	0.5	3.0103	11	0.785714	14	141	1X	194	194	0	12.6356	4.03458	0	1	1	60	59.6604	6	1	5.28833	0.985816	0.924528	0	0	0	0	5495	1912	53	68	3.39531	6.32897	73	1	75	4.25774	66	26	3.05127	27	snp	GT:AD:AO:DP:GQ:QA:QR:RO	1/1/1/1	0,25	25	25	23	987	0	0	0/0	34,1	1	35	99	24	1199	34	0/1	19,19	19	38	99	710	713	19	1/1	0,28	28	28	76	1104	0	0	1/1	0,27	27	27	73	1046	0	0	1/1	0,41	41	41	99	1624	0	0	0.339599999999997	0	0	0	0	ambiguous	0	1/1	FALSE	FALSE	FALSE	0.5	0.02857142857142857
chr10	23118627	NA	T	A	3909.54	NA	0.404762	6.31921	11	0.785714	14	115	1X	178	178	0.736842	3.93554	3.872	1	1	1	59.5478	59.7619	6	1	1.12198	0.965217	0.825397	0	0	0	0	4575	2487	63	68	11.3374	3.32051	47	1	49	8.4673	66	30	3.32051	33	snp	GT:AD:AO:DP:GQ:QA:QR:RO	1/1/1/1	0,21	21	21	1	857	0	0	0/0	38,0	0	38	99	0	1508	38	0/1	25,17	17	42	99	672	979	25	1/1	0,22	22	22	59	885	0	0	1/1	0,29	29	29	80	1136	0	0	1/1	0,26	26	26	71	1025	0	0	0.214099999999995	0	0	0	0	ambiguous	0	1/1	FALSE	FALSE	FALSE	0.40476190476190477	0
chr10	23119966	NA	T	C	3001.17	NA	0.6	6.91895	11	0.785714	14	91	1X	154	154	0.484444	4.17955	8.83536	1	1	1	60.2198	60	6	1	2.14645	0.923077	0.920635	0	0	0	0	3579	2434	63	37	9.90651	5.80219	54	1	56	13.5336	35	33	3.32051	30	snp	GT:AD:AO:DP:GQ:QA:QR:RO	1/1/1/1	0,23	23	23	10	931	0	0	0/0	45,0	0	45	99	0	1766	45	0/1	18,27	27	45	99	1020	668	18	1/1	0,5	5	5	0	205	0	0	1/1	0,19	19	19	38	730	0	0	1/1	0,17	17	17	32	693	0	0	0.219799999999999	0	0	0	0	ambiguous	0	1/1	FALSE	FALSE	FALSE	0.6	0
chr10	23120418	NA	A	T	4225.24	NA	0.512195	3.06326	11	0.785714	14	126	1X	207	207	0.478689	4.11327	14.8328	1	1	1	59.8413	60	6	1	2.08734	0.952381	0.91358	0	0	0	0	4947	3075	81	54	8.59409	3.68051	72	1	65	3.28604	61	37	4.32391	44	snp	GT:AD:AO:DP:GQ:QA:QR:RO	1/1/1/1	0,32	32	32	1	1283	0	0	0/0	61,0	0	61	99	0	2323	61	0/1	20,21	21	41	99	825	752	20	1/1	0,27	27	27	61	1074	0	0	1/1	0,22	22	22	46	830	0	0	1/1	0,24	24	24	52	935	0	0	0.158700000000003	0	0	0	0	ambiguous	0	1/1	FALSE	FALSE	FALSE	0.5121951219512195	0
chr10	23120751	NA	T	A	5130.61	NA	0.55102	4.11819	11	0.785714	14	152	1X	239	239	0	5.06748	6.10145	0	1	1.33333	59.9737	60	6	1	1.15846	0.960526	0.917647	0	0	0	0	6011	3277	85	75	3.06744	7.3277	77	1	71	4.4389	81	36	7.3277	49	snp	GT:AD:AO:DP:GQ:QA:QR:RO	1/1/1/1	0,39	39	39	6	1538	0	0	0/0	64,1	1	65	99	37	2498	64	0/1	21,27	27	49	99	1067	779	21	1/1	0,29	29	30	45	1152	0	0	1/1	0,29	29	29	45	1142	0	0	1/1	0,27	27	27	39	1075	0	0	0.0262999999999991	0	0	0	0	ambiguous	0	1/1	FALSE	FALSE	FALSE	0.5510204081632653	0.015384615384615385
chr10	23120825	NA	A	T	4608.8	NA	0.576923	5.68288	11	0.785714	14	135	1X	224	224	0.468657	3.79846	7.13366	1	1	1	60	60	6	1	2.38028	0.940741	0.898876	0	0	0	0	5417	3427	89	73	4.95658	3.22989	62	1	72	4.31318	63	47	3.62026	42	snp	GT:AD:AO:DP:GQ:QA:QR:RO	1/1/1/1	0,36	36	36	0	1445	0	0	0/0	67,0	0	67	99	0	2570	67	0/1	22,30	30	52	99	1182	857	22	1/1	0,23	23	23	45	917	0	0	1/1	0,25	25	25	51	1012	0	0	1/1	0,21	21	21	39	861	0	0	0	0	0	0	0	ambiguous	0	1/1	FALSE	FALSE	FALSE	0.5769230769230769	0
chr10	23121566	NA	T	G	3978.93	NA	0.488372	3.0608	11	0.785714	14	119	1X	203	203	0.454839	3.02855	3.94093	1	1	1	59.9748	60	6	1	4.19292	0.94958	0.904762	0	0	0	0	4680	3241	84	60	3.02855	3.0103	59	1	55	4.48836	64	41	3.1137	43	snp	GT:AD:AO:DP:GQ:QA:QR:RO	1/1/1/1	0,30	30	30	0	1196	0	0	0/0	62,0	0	62	99	0	2385	62	0/1	22,21	21	43	99	804	856	22	1/1	0,18	18	18	27	712	0	0	1/1	0,21	21	21	36	823	0	0	1/1	0,29	29	29	60	1145	0	0	0.0251999999999981	0	0	0	0	ambiguous	0	1/1	FALSE	FALSE	FALSE	0.4883720930232558	0
chr10	23121612	NA	A	T	4157.68	NA	0.531915	3.42611	11	0.785714	14	125	1X	211	211	0.459375	3.44459	3.1113	1	1	1	60	60	6	1	4.77179	0.936	0.895349	0	0	0	0	4890	3306	86	57	5.11229	3.1113	68	1	59	3.86152	66	36	7.95924	50	snp	GT:AD:AO:DP:GQ:QA:QR:RO	1/1/1/1	0,28	28	28	0	1136	0	0	0/0	64,0	0	64	99	0	2449	64	0/1	22,25	25	47	99	996	857	22	1/1	0,16	16	16	22	630	0	0	1/1	0,20	20	20	34	743	0	0	1/1	0,36	36	36	82	1385	0	0	0	0	0	0	0	ambiguous	0	1/1	FALSE	FALSE	FALSE	0.5319148936170213	0
chr10	23121682	NA	A	G	3637.49	NA	0.55	3.87889	11	0.785714	14	109	1X	194	194	0.379104	3.03022	5.07959	1	1	1	60	60	6	1	0.834861	0.963303	0.917647	0	0	0	0	4296	3323	85	58	3.98647	12.2327	51	1	45	10.2021	64	41	3.24022	44	snp	GT:AD:AO:DP:GQ:QA:QR:RO	1/1/1/1	0,22	22	22	0	886	0	0	0/0	67,0	0	67	99	0	2643	67	0/1	18,22	22	40	99	816	680	18	1/1	0,12	12	12	6	460	0	0	1/1	0,19	19	19	27	744	0	0	1/1	0,34	34	34	72	1390	0	0	0	0	0	0	0	ambiguous	0	1/1	FALSE	FALSE	FALSE	0.55	0
chr10	23121789	NA	C	T	4305.79	NA	0.534884	3.46479	11	0.785714	14	126	1X	201	201	0.530909	4.11327	3.03925	1	1	1	60	60	6	1	0.93661	0.920635	0.96	0	0	0	0	5026	2877	75	60	3.63072	7.90335	66	1	69	5.49198	57	33	5.35549	42	snp	GT:AD:AO:DP:GQ:QA:QR:RO	1/1/1/1	0,30	30	30	1	1222	0	0	0/0	55,0	0	55	99	0	2082	55	0/1	20,23	23	43	99	907	795	20	1/1	0,15	15	15	32	597	0	0	1/1	0,21	21	21	50	819	0	0	1/1	0,37	37	37	98	1481	0	0	0	0	0	0	0	ambiguous	0	1/1	FALSE	FALSE	FALSE	0.5348837209302325	0
chr10	23122012	NA	T	C	3963.39	NA	0.447368	3.9246	11	0.785714	14	120	1X	211	211	0.402857	10.2485	5.89764	1	1	1	59.95	60	6	1	2.73441	0.941667	0.857143	0	0	0	0	4662	3591	91	61	3.08268	5.89764	59	1	59	3.08268	61	49	4.17955	42	snp	GT:AD:AO:DP:GQ:QA:QR:RO	1/1/1/1	0,28	28	28	0	1108	0	0	0/0	70,0	0	70	99	0	2762	70	0/1	21,17	17	38	99	671	829	21	1/1	0,15	15	15	12	579	0	0	1/1	0,21	21	21	30	763	0	0	1/1	0,39	39	39	85	1541	0	0	0.0499999999999972	0	0	0	0	ambiguous	0	1/1	FALSE	FALSE	FALSE	0.4473684210526316	0
chr10	23122094	NA	T	C	4142.86	NA	0.470588	3.26577	11	0.785714	14	121	1X	213	213	0.375676	3.88966	3.86001	1	1	1	59.8678	60	6	1	4.00292	0.950413	0.913043	0	0	0	0	4858	3647	92	64	3.88966	3.10471	57	1	49	12.5038	72	44	3.38795	48	snp	GT:AD:AO:DP:GQ:QA:QR:RO	1/1/1/1	0,30	30	30	0	1191	0	0	0/0	74,0	0	74	99	0	2941	74	0/1	18,16	16	34	99	648	706	18	1/1	0,17	17	17	18	680	0	0	1/1	0,23	23	23	36	912	0	0	1/1	0,35	35	35	72	1427	0	0	0.132199999999997	0	0	0	0	ambiguous	0	1/1	FALSE	FALSE	FALSE	0.47058823529411764	0
chr10	23122269	NA	C	T	3737.23	NA	0.413793	4.88226	11	0.785714	14	112	1X	194	194	0.468966	3.08785	4.429	1	1	1.4	60	60	6	1	3.42168	0.955357	0.946667	0	0	0	0	4366	2887	75	63	6.81038	3.73412	49	1	64	7.97367	48	37	3.03925	38	snp	GT:AD:AO:DP:GQ:QA:QR:RO	1/1/1/1	0,26	26	29	0	990	0	0	0/0	58,0	0	58	99	0	2220	58	0/1	17,12	12	29	99	463	667	17	1/1	0,19	19	23	36	738	0	0	1/1	0,33	33	33	78	1295	0	0	1/1	0,22	22	22	45	880	0	0	0	0	0	0	0	ambiguous	0	1/1	FALSE	FALSE	FALSE	0.41379310344827586	0
chr10	23122349	NA	G	A	3204.11	NA	0.4	6.05036	11	0.785714	14	97	1X	178	178	0.393333	3.56996	4.32391	1	1	1	60	60	6	1	1.47104	0.948454	0.925926	0	0	0	0	3805	3161	81	41	8.04722	7.5409	56	1	43	5.71904	54	37	4.32391	44	snp	GT:AD:AO:DP:GQ:QA:QR:RO	1/1/1/1	0,23	23	23	0	885	0	0	0/0	60,0	0	60	99	0	2317	60	0/1	21,14	14	35	99	566	844	21	1/1	0,19	19	19	24	752	0	0	1/1	0,18	18	18	21	713	0	0	1/1	0,23	23	23	36	889	0	0	0	0	0	0	0	ambiguous	0	1/1	FALSE	FALSE	FALSE	0.4	0
chr10	23122660	NA	A	G	4240.21	NA	0.481481	3.09072	11	0.785714	14	128	1X	213	213	0.4	4.09604	3.24022	1	1	1	59.5625	60	6	1	0.458308	0.9375	0.952941	0	0	0	0	4928	3222	85	65	3.07816	5.07959	63	1	65	3.07816	63	43	3.03585	42	snp	GT:AD:AO:DP:GQ:QA:QR:RO	1/1/1/1	0,41	41	41	2	1596	0	0	0/0	71,0	0	71	99	0	2677	71	0/1	14,13	13	27	99	473	545	14	1/1	0,24	24	24	51	932	0	0	1/1	0,20	20	20	39	788	0	0	1/1	0,30	30	30	69	1139	0	0	0.4375	0	0	0	0	ambiguous	0	1/1	FALSE	FALSE	FALSE	0.48148148148148145	0
chr10	23122720	NA	T	C	4066.87	NA	0.416667	5.18177	11	0.785714	14	123	1X	219	219	0.384	3.45166	3.37221	1	1	1	59.878	60	6	1	2.75716	0.926829	0.96875	0	0	0	0	4787	3797	96	62	3.02795	3.8246000000000002	61	1	58	3.87536	65	47	3.10078	49	snp	GT:AD:AO:DP:GQ:QA:QR:RO	1/1/1/1	0,39	39	39	12	1545	0	0	0/0	75,0	0	75	99	0	2992	75	0/1	21,15	15	36	99	575	805	21	1/1	0,26	26	26	42	1002	0	0	1/1	0,16	16	16	0	615	0	0	1/1	0,27	27	27	45	1050	0	0	0.122	0	0	0	0	ambiguous	0	1/1	FALSE	FALSE	FALSE	0.4166666666666667	0
chr10	23123055	NA	G	T	4814.16	NA	0.421053	5.06748	11	0.785714	14	142	1X	241	241	0.425974	3.56081	5.66432	1	1	1	59.9437	60	6	1	3.72688	0.957746	0.959596	0	0	0	0	5611	3901	99	73	3.25497	3.03223	69	1	71	3.0103	71	46	4.08507	53	snp	GT:AD:AO:DP:GQ:QA:QR:RO	1/1/1/1	0,39	39	39	0	1542	0	0	0/0	77,0	0	77	99	0	3026	77	0/1	22,16	16	38	99	589	875	22	1/1	0,29	29	29	56	1144	0	0	1/1	0,26	26	26	47	1036	0	0	1/1	0,32	32	32	65	1300	0	0	0.0563000000000002	0	0	0	0	ambiguous	0	1/1	FALSE	FALSE	FALSE	0.42105263157894735	0
chr10	23123568	NA	C	T	5045.98	NA	0.488889	3.05855	11	0.785714	14	153	1X	251	251	0.469333	3.13803	3.0103	1	1	1	60	59.898	6	1	1.81542	0.934641	0.94898	0	0	0	0	5887	3757	98	72	4.1599	3.80798	81	1	70	5.40885	83	55	6.20103	43	snp	GT:AD:AO:DP:GQ:QA:QR:RO	1/1/1/1	0,41	41	41	1	1549	0	0	0/0	75,0	0	75	99	0	2885	75	0/1	23,22	22	45	99	852	872	23	1/1	0,29	29	29	63	1089	0	0	1/1	0,27	27	27	57	1049	0	0	1/1	0,34	34	34	78	1348	0	0	0.101999999999997	0	0	0	0	ambiguous	0	1/1	FALSE	FALSE	FALSE	0.4888888888888889	0
chr10	23123919	NA	T	G	3951.58	NA	0.551724	3.68421	11	0.785714	14	118	1X	194	194	0.415873	4.85053	5.8675	1	1	1	60	60	6	1	1.41141	0.932203	0.947368	0	0	0	0	4603	2964	76	48	11.917	3.46745	70	1	56	3.67278	62	31	8.61041	45	snp	GT:AD:AO:DP:GQ:QA:QR:RO	1/1/1/1	0,32	32	32	1	1278	0	0	0/0	63,0	0	63	99	0	2440	63	0/1	13,16	16	29	99	580	524	13	1/1	0,17	17	17	32	654	0	0	1/1	0,27	27	27	63	1054	0	0	1/1	0,26	26	26	60	1037	0	0	0	0	0	0	0	ambiguous	0	1/1	FALSE	FALSE	FALSE	0.5517241379310345	0
chr10	23124190	NA	T	G	4354.32	NA	0.535714	3.32051	11	0.785714	14	128	1X	202	202	0	8.50684	3.12768	0	1	1	59.7188	60	6	1	2.03552	0.953125	0.959459	0	0	0	0	5056	2922	74	63	3.07816	3.12768	65	1	60	4.09604	68	36	3.12768	38	snp	GT:AD:AO:DP:GQ:QA:QR:RO	1/1/1/1	0,39	39	39	10	1574	0	0	0/0	61,1	1	62	99	22	2398	61	0/1	13,15	15	28	99	611	524	13	1/1	0,28	28	28	45	1094	0	0	1/1	0,27	27	27	42	1048	0	0	1/1	0,18	18	18	15	707	0	0	0.281199999999998	0	0	0	0	ambiguous	0	1/1	FALSE	FALSE	FALSE	0.5357142857142857	0.016129032258064516
chr10	23124853	NA	A	G	3463.19	NA	0.482759	3.08518	11	0.785714	14	104	1X	165	165	0.517391	8.35546	4.7546	0	1	1	59.6827	60	6	1	0.706433	0.971154	0.918033	0	0	0	0	4039	2323	61	60	8.35546	7.31765	44	1	48	4.34659	56	25	7.31765	36	snp	GT:AD:AO:DP:GQ:QA:QR:RO	1/1/1/1	0,29	29	29	6	1142	0	0	0/0	46,0	0	46	99	0	1726	46	0/1	15,14	14	29	99	534	597	15	1/1	0,14	14	14	12	517	0	0	1/1	0,13	13	13	9	533	0	0	1/1	0,34	34	34	72	1313	0	0	0.317300000000003	0	0	0	0	ambiguous	0	1/1	FALSE	FALSE	FALSE	0.4827586206896552	0
chr10	23124865	NA	C	G	3828.71	NA	0.482759	3.08518	11	0.785714	14	112	1X	175	175	0.529167	18.2106	3.32051	0	1	1	59.7054	60	6	1	0.605868	0.973214	0.888889	0	0	0	0	4455	2410	63	63	6.81038	5.80219	49	1	51	4.94911	61	24	10.7656	39	snp	GT:AD:AO:DP:GQ:QA:QR:RO	1/1/1/1	0,28	28	28	5	1115	0	0	0/0	48,0	0	48	99	0	1817	48	0/1	15,14	14	29	99	542	593	15	1/1	0,17	17	17	21	661	0	0	1/1	0,18	18	18	24	729	0	0	1/1	0,35	35	35	75	1408	0	0	0.294600000000003	0	0	0	0	ambiguous	0	1/1	FALSE	FALSE	FALSE	0.4827586206896552	0
chr10	23124990	NA	A	T	3548.74	NA	0.548387	3.64073	11	0.785714	14	105	1X	173	173	0	3.19643	13.3567	1	1	1	60	60	6	1	0.156614	0.885714	0.882353	0	0	0	0	4191	2676	68	50	3.52732	6.20364	55	1	47	5.51266	58	38	5.05404	30	snp	GT:AD:AO:DP:GQ:QA:QR:RO	1/1/1/1	0,33	33	33	3	1340	0	0	0/0	54,1	1	55	99	41	2114	54	0/1	14,17	17	31	99	658	562	14	1/1	0,14	14	14	27	553	0	0	1/1	0,18	18	18	39	738	0	0	1/1	0,22	22	22	51	861	0	0	0	0	0	0	0	ambiguous	0	1/1	FALSE	FALSE	FALSE	0.5483870967741935	0.01818181818181818
chr10	23125024	NA	T	G	3252.91	NA	0.470588	3.26577	11	0.785714	14	98	1X	173	173	0	8.68272	9.52472	1	1	1	59.949	60	6	1	4.43176	0.887755	0.866667	0	0	0	0	3894	2956	75	55	6.20103	11.3777	43	1	40	10.1895	58	48	15.7786	27	snp	GT:AD:AO:DP:GQ:QA:QR:RO	1/1/1/1	0,27	27	27	0	1068	0	0	0/0	57,1	1	58	99	37	2235	57	0/1	18,16	16	34	99	631	721	18	1/1	0,16	16	16	20	644	0	0	1/1	0,16	16	16	20	642	0	0	1/1	0,22	22	22	38	872	0	0	0.0510000000000019	0	0	0	0	ambiguous	0	1/1	FALSE	FALSE	FALSE	0.47058823529411764	0.017241379310344827
chr10	23125148	NA	T	C	2346.54	NA	0.5	3.0103	11	0.785714	14	73	1X	158	158	0.271642	3.04005	3.03585	2	1	1	59.589	60	6	1	0.00626389	0.876712	0.976471	0	0	0	0	2851	3340	85	35	3.27802	3.03585	38	1	34	3.75395	39	45	3.64897	40	snp	GT:AD:AO:DP:GQ:QA:QR:RO	1/1/1/1	0,17	17	17	0	675	0	0	0/0	67,0	0	67	99	0	2623	67	0/1	18,18	18	36	99	713	717	18	1/1	0,6	6	6	0	232	0	0	1/1	0,12	12	12	25	439	0	0	1/1	0,20	20	20	49	792	0	0	0.411000000000001	0	0	0	0	ambiguous	0	1/1	FALSE	FALSE	FALSE	0.5	0
chr10	23125210	NA	T	C	2747.9	NA	0.5	3.0103	11	0.785714	14	84	1X	169	169	0.304478	6.73282	5.07959	3	1	1	59.5952	60	6	1	2.50574	0.916667	0.964706	0	0	0	0	3299	3339	85	37	5.59539	3.03585	47	1	43	3.1137	41	44	3.24022	41	snp	GT:AD:AO:DP:GQ:QA:QR:RO	1/1/1/1	0,20	20	20	0	771	0	0	0/0	67,0	0	67	99	0	2630	67	0/1	18,18	18	36	99	713	709	18	1/1	0,7	7	7	0	283	0	0	1/1	0,17	17	17	27	653	0	0	1/1	0,22	22	22	42	879	0	0	0.404800000000002	0	0	0	0	ambiguous	0	1/1	FALSE	FALSE	FALSE	0.5	0
chr10	23125466	NA	A	G	2261.74	NA	0.447368	3.9246	9	0.75	12	70	1X	153	153	0.366935	6.1124	3.03646	1	1	1	60	60	5	1	3.28248	0.9	0.963855	0	0	0	0	2738	3099	83	34	3.13438	10.5712	36	1	32	4.12706	38	40	3.24576	43	snp	GT:AD:AO:DP:GQ:QA:QR:RO	1/1/1/1	0,11	11	11	0	447	0	0	0/0	62,0	0	62	99	0	2261	62	0/1	21,17	17	38	99	658	838	21	NA	NA	NA	NA	NA	NA	NA	NA	1/1	0,17	17	17	33	655	0	0	1/1	0,25	25	25	57	978	0	0	0	0	0	NA	0	ambiguous	0	1/1	FALSE	NA	FALSE	0.4473684210526316	0
chr10	23125965	NA	A	G	2182.51	NA	0.419355	4.76149	11	0.785714	14	68	1X	136	136	0.344	6.20364	5.05404	3	1	1	57.6912	60	6	1	2.09882	0.941176	0.911765	0	0	0	0	2651	2590	68	32	3.52123	3.0103	36	1	43	13.3567	25	38	5.05404	30	snp	GT:AD:AO:DP:GQ:QA:QR:RO	1/1/1/1	0,16	16	16	0	656	0	0	0/0	50,0	0	50	99	0	1885	50	0/1	18,13	13	31	99	490	705	18	1/1	0,6	6	6	0	246	0	0	1/1	0,16	16	16	30	593	0	0	1/1	0,17	17	17	33	666	0	0	2.3088	0	0	0	0	ambiguous	0	1/1	FALSE	FALSE	FALSE	0.41935483870967744	0
chr10	23126037	NA	C	T	2206.31	NA	0.40625	5.45321	11	0.785714	14	68	1X	128	128	0.42439	3.13803	5.32654	2	1	1	60	60	6	1	1.3335	0.926471	0.95	0	0	0	0	2653	2320	60	36	3.52123	3.58936	32	1	45	18.4661	23	36	8.22183	24	snp	GT:AD:AO:DP:GQ:QA:QR:RO	1/1/1/1	0,17	17	17	1	688	0	0	0/0	41,0	0	41	99	0	1577	41	0/1	19,13	13	32	99	482	743	19	1/1	0,3	3	3	0	119	0	0	1/1	0,18	18	18	43	690	0	0	1/1	0,17	17	17	40	674	0	0	0	0	0	0	0	ambiguous	0	1/1	FALSE	FALSE	FALSE	0.40625	0
chr10	23126356	NA	T	C	2786.91	NA	0	0	10	0.714286	14	84	1X	173	173	0.407018	11.386	13.7701	1	1	1	60	60	6	1	2.06414	0.988095	0.910112	0	0	0	0	3259	3173	89	38	4.66476	4.20583	46	1	45	3.94093	39	41	4.20583	48	snp	GT:AD:AO:DP:GQ:QA:QR:RO	1/1/1/1	0,21	21	21	0	844	0	0	0/0	57,0	0	57	99	0	2069	57	0/0	32,1	1	33	99	41	1104	32	1/1	0,13	13	13	12	462	0	0	1/1	0,27	27	27	54	1040	0	0	1/1	0,22	22	22	39	872	0	0	0	0	0	0	0	unambiguous	0	1/1	FALSE	FALSE	FALSE	0.030303030303030304	0
chr10	23126502	NA	T	C	2826.14	NA	0.433333	4.16842	11	0.785714	14	88	1X	160	160	0.381818	9.32731	7.3532400000000004	1	1	1	60	60	6	1	1.52316	0.931818	0.916667	0	0	0	0	3357	2785	72	42	3.40511	4.9405	46	1	44	3.0103	44	36	3.0103	36	snp	GT:AD:AO:DP:GQ:QA:QR:RO	1/1/1/1	0,23	23	23	0	908	0	0	0/0	55,0	0	55	99	0	2127	55	0/1	17,13	13	30	99	494	658	17	1/1	0,12	12	12	8	411	0	0	1/1	0,23	23	23	41	871	0	0	1/1	0,17	17	17	23	673	0	0	0	0	0	0	0	ambiguous	0	1/1	FALSE	FALSE	FALSE	0.43333333333333335	0
chr10	23126722	NA	T	G	3784.38	NA	0.545455	3.60252	11	0.785714	14	111	1X	184	184	0.434483	3.49937	9.70319	1	1	1	60.0901	60	6	1	3.10938	0.945946	0.958904	0	0	0	0	4405	2779	73	54	3.18637	3.04005	57	1	49	6.31642	62	29	9.70319	44	snp	GT:AD:AO:DP:GQ:QA:QR:RO	1/1/1/1	0,19	19	19	0	756	0	0	0/0	58,0	0	58	99	0	2260	58	0/1	15,18	18	33	99	725	519	15	1/1	0,19	19	19	37	754	0	0	1/1	0,34	34	34	83	1346	0	0	1/1	0,21	21	21	43	824	0	0	0.0900999999999996	0	0	0	0	ambiguous	0	1/1	FALSE	FALSE	FALSE	0.5454545454545454	0
chr10	23126907	NA	T	G	4022.93	NA	0.413043	6.03148	11	0.785714	14	120	1X	199	199	0.565385	13.4334	3.03779	1	1	1	60	60	6	1	2.49466	0.925	0.924051	0	0	0	0	4734	3095	79	56	4.16842	3.03779	64	1	68	7.64277	52	37	3.69747	42	snp	GT:AD:AO:DP:GQ:QA:QR:RO	1/1/1/1	0,26	26	26	11	1049	0	0	0/0	52,0	0	52	99	0	2031	52	0/1	27,19	19	46	99	761	1064	27	1/1	0,9	9	9	0	365	0	0	1/1	0,25	25	25	54	948	0	0	1/1	0,41	41	41	99	1611	0	0	0	0	0	0	0	ambiguous	0	1/1	FALSE	FALSE	FALSE	0.41304347826086957	0
chr10	23126998	NA	T	A	3833.6	NA	0.435897	4.40227	11	0.785714	14	115	1X	191	191	0.507407	5.29507	8.61041	1	1	1	60	60	6	1	3.42343	0.973913	0.894737	0	0	0	0	4491	2977	76	55	3.48236	3.12459	60	1	55	3.48236	60	36	3.46745	40	snp	GT:AD:AO:DP:GQ:QA:QR:RO	1/1/1/1	0,26	26	26	0	1030	0	0	0/0	54,0	0	54	99	0	2124	54	0/1	22,17	17	39	99	626	853	22	1/1	0,16	16	16	27	623	0	0	1/1	0,21	21	21	42	853	0	0	1/1	0,35	35	35	84	1359	0	0	0	0	0	0	0	ambiguous	0	1/1	FALSE	FALSE	FALSE	0.4358974358974359	0
chr10	23127186	NA	A	C	4928.51	NA	0.521739	3.19912	11	0.785714	14	146	1X	219	219	0.658824	3.0103	3.75395	0	1	1	59.9658	60	6	1	0.681911	0.945205	0.931507	0	0	0	0	5709	2868	73	67	5.15203	3.27802	79	1	76	3.54573	70	30	8.03741	43	snp	GT:AD:AO:DP:GQ:QA:QR:RO	1/1/1/1	0,27	27	27	5	1063	0	0	0/0	51,0	0	51	99	0	2003	51	0/1	22,24	24	46	99	881	865	22	1/1	0,22	22	22	37	880	0	0	1/1	0,30	30	30	61	1205	0	0	1/1	0,43	43	43	99	1680	0	0	0.0341999999999985	0	0	0	0	ambiguous	0	1/1	FALSE	FALSE	FALSE	0.5217391304347826	0
chr10	23127797	NA	T	A	3706.72	NA	0.54717	4.03458	11	0.785714	14	113	1X	192	192	0.498182	3.02952	9.19487	1	1	1	59.9735	60	6	1	2.59516	0.929204	0.924051	0	0	0	0	4398	3080	79	61	4.56684	12.9331	52	1	53	3.95191	60	39	3.03779	40	snp	GT:AD:AO:DP:GQ:QA:QR:RO	1/1/1/1	0,23	23	23	0	894	0	0	0/0	55,0	0	55	99	0	2163	55	0/1	24,29	29	53	99	1104	917	24	1/1	0,12	12	12	12	488	0	0	1/1	0,25	25	25	51	953	0	0	1/1	0,24	24	24	48	959	0	0	0.0264999999999986	0	0	0	0	ambiguous	0	1/1	FALSE	FALSE	FALSE	0.5471698113207547	0
chr10	23128054	NA	T	C	4214.02	NA	0.511628	3.0608	11	0.785714	14	125	1X	206	206	0.498305	4.41741	3.44459	1	1	1.2	60	60	6	1	2.18265	0.936	0.95	0	0	0	0	4936	3155	80	62	3.02767	3.98746	63	1	66	3.86152	59	37	3.98746	43	snp	GT:AD:AO:DP:GQ:QA:QR:RO	1/1/1/1	0,31	31	31	0	1228	0	0	0/0	59,0	0	59	99	0	2320	59	0/1	21,22	22	43	99	886	835	21	1/1	0,13	13	14	19	525	0	0	1/1	0,30	30	30	70	1175	0	0	1/1	0,29	29	29	67	1122	0	0	0	0	0	0	0	ambiguous	0	1/1	FALSE	FALSE	FALSE	0.5116279069767442	0
chr10	23128754	NA	T	C	4202.24	NA	0.416667	5.18177	11	0.785714	14	126	1X	214	214	0.438806	3.0103	3.89863	1	1	1	60	60	6	1	2.08734	0.968254	0.920455	0	0	0	0	4926	3485	88	74	11.3515	4.58955	52	1	65	3.28604	61	51	7.84676	37	snp	GT:AD:AO:DP:GQ:QA:QR:RO	1/1/1/1	0,39	39	39	1	1545	0	0	0/0	67,0	0	67	99	0	2650	67	0/1	21,15	15	36	99	581	835	21	1/1	0,22	22	22	39	864	0	0	1/1	0,30	30	30	63	1161	0	0	1/1	0,20	20	20	33	775	0	0	0	0	0	0	0	ambiguous	0	1/1	FALSE	FALSE	FALSE	0.4166666666666667	0
chr10	23128794	NA	G	A	3418.76	NA	0.407407	5.02092	11	0.785714	14	105	1X	197	197	0.318421	4.68544	3.38795	1	1	1	60	60	6	1	3.0103	0.980952	0.923913	0	0	0	0	4042	3566	92	55	3.52732	5.3706	50	1	51	3.19643	54	53	7.63648	39	snp	GT:AD:AO:DP:GQ:QA:QR:RO	1/1/1/1	0,34	34	34	0	1321	0	0	0/0	76,0	0	76	99	0	2926	76	0/1	16,11	11	27	99	434	640	16	1/1	0,20	20	20	19	763	0	0	1/1	0,22	22	22	25	838	0	0	1/1	0,18	18	18	13	686	0	0	0	0	0	0	0	ambiguous	0	1/1	FALSE	FALSE	FALSE	0.4074074074074074	0
chr10	23128938	NA	A	G	4252.47	NA	0.459459	3.5385	11	0.785714	14	125	1X	200	200	0.527273	5.11229	3.03925	1	1	1	59.384	60	6	1	1.03192	0.952	0.893333	0	0	0	0	4949	2754	75	64	3.16665	3.73412	61	1	60	3.44459	65	27	15.7786	48	snp	GT:AD:AO:DP:GQ:QA:QR:RO	1/1/1/1	0,30	30	30	1	1180	0	0	0/0	55,0	0	55	99	0	2095	55	0/1	20,17	17	37	99	672	659	20	1/1	0,26	26	26	64	1016	0	0	1/1	0,27	27	27	67	1091	0	0	1/1	0,25	25	25	61	990	0	0	0.616	0	0	0	0	ambiguous	0	1/1	FALSE	FALSE	FALSE	0.4594594594594595	0
chr10	23129061	NA	A	G	3831.42	NA	0.5625	4.09604	11	0.785714	14	116	1X	190	190	0.444068	3.08518	3.04005	1	1	1.2	59.681	60	6	1	0.24075	0.965517	0.931507	0	0	0	0	4483	2816	73	55	3.68421	3.04005	61	1	46	13.7928	70	34	3.75395	39	snp	GT:AD:AO:DP:GQ:QA:QR:RO	1/1/1/1	0,37	37	37	31	1455	0	0	0/0	59,0	0	59	99	0	2273	59	0/1	14,18	18	32	99	680	543	14	1/1	0,21	21	21	48	811	0	0	1/1	0,14	14	15	3	543	0	0	1/1	0,26	26	26	63	994	0	0	0.319000000000003	0	0	0	0	ambiguous	0	1/1	FALSE	FALSE	FALSE	0.5625	0
chr10	23129184	NA	C	G	4131.81	NA	0.47619	3.21711	11	0.785714	14	123	1X	205	205	0.483333	3.02795	3.96363	1	1	1	60	60	6	1	1.7979	0.97561	0.914634	0	0	0	0	4857	3264	82	74	14.0442	9.78953	49	1	61	3.02795	62	47	6.82362	35	snp	GT:AD:AO:DP:GQ:QA:QR:RO	1/1/1/1	0,35	35	35	1	1398	0	0	0/0	60,0	0	60	99	0	2383	60	0/1	22,20	20	42	99	780	881	22	1/1	0,17	17	17	29	669	0	0	1/1	0,19	19	19	35	734	0	0	1/1	0,32	32	32	74	1276	0	0	0	0	0	0	0	ambiguous	0	1/1	FALSE	FALSE	FALSE	0.47619047619047616	0
chr10	23129270	NA	C	T	3427.35	NA	0.472222	3.25157	11	0.785714	14	101	1X	188	188	0.352941	3.2038	4.23331	1	1	1	59.901	60	6	1	1.06824	0.950495	0.965517	0	0	0	0	4049	3393	87	53	3.54779	6.03039	48	1	56	5.61177	45	47	4.23331	40	snp	GT:AD:AO:DP:GQ:QA:QR:RO	1/1/1/1	0,19	19	19	0	756	0	0	0/0	68,0	0	68	99	0	2641	68	0/1	19,17	17	36	99	685	752	19	1/1	0,12	12	12	20	479	0	0	1/1	0,25	25	25	59	994	0	0	1/1	0,28	28	28	68	1135	0	0	0.0989999999999966	0	0	0	0	ambiguous	0	1/1	FALSE	FALSE	FALSE	0.4722222222222222	0
chr10	23129295	NA	C	T	3384.08	NA	0.5	3.0103	11	0.785714	14	103	1X	182	182	0.387097	5.56125	12.9331	1	1	1	59.9029	60	6	1	1.33309	0.941748	0.949367	0	0	0	0	3983	3009	79	54	3.53736	4.35716	49	1	57	5.56125	46	45	6.33623	34	snp	GT:AD:AO:DP:GQ:QA:QR:RO	1/1/1/1	0,20	20	20	0	770	0	0	0/0	62,0	0	62	99	0	2353	62	0/1	17,17	17	34	99	616	656	17	1/1	0,12	12	12	8	476	0	0	1/1	0,28	28	28	57	1130	0	0	1/1	0,26	26	26	51	991	0	0	0.0970999999999975	0	0	0	0	ambiguous	0	1/1	FALSE	FALSE	FALSE	0.5	0
chr10	23129541	NA	A	G	3766.83	NA	0.472222	3.25157	11	0.785714	14	114	1X	189	189	0.475	4.22937	3.73412	1	1	1	59.6316	60	6	1	2.6557	0.903509	0.893333	0	0	0	0	4413	2838	75	57	3.0103	7.90335	57	1	62	4.9151	52	42	5.35549	33	snp	GT:AD:AO:DP:GQ:QA:QR:RO	1/1/1/1	0,28	28	28	0	1126	0	0	0/0	56,0	0	56	99	0	2145	56	0/1	19,17	17	36	99	631	693	19	1/1	0,18	18	18	34	720	0	0	1/1	0,20	20	20	40	742	0	0	1/1	0,31	31	31	73	1194	0	0	0.368400000000001	0	0	0	0	ambiguous	0	1/1	FALSE	FALSE	FALSE	0.4722222222222222	0
chr10	23129682	NA	T	C	3958.54	NA	0.464286	3.32051	11	0.785714	14	120	1X	210	210	0.36	7.64277	3.39634	1	1	1	59.3667	60	6	1	3.23456	0.941667	0.877778	0	0	0	0	4652	3509	90	70	10.2485	10.8276	50	1	54	5.61607	66	39	6.48466	51	snp	GT:AD:AO:DP:GQ:QA:QR:RO	1/1/1/1	0,39	39	39	0	1516	0	0	0/0	75,0	0	75	99	0	2961	75	0/1	15,13	13	28	99	497	548	15	1/1	0,20	20	20	28	765	0	0	1/1	0,17	17	17	19	647	0	0	1/1	0,31	31	31	61	1227	0	0	0.633299999999998	0	0	0	0	ambiguous	0	1/1	FALSE	FALSE	FALSE	0.4642857142857143	0
chr10	23129800	NA	G	C	2771.65	NA	0.586207	4.88226	11	0.785714	14	83	1X	154	154	0.322034	3.24576	3.04088	1	1	1	60	60	6	1	0.605568	0.951807	0.901408	0	0	0	0	3282	2807	71	40	3.24576	6.71098	43	1	41	3.03646	42	39	4.50892	32	snp	GT:AD:AO:DP:GQ:QA:QR:RO	1/1/1/1	0,19	19	19	0	762	0	0	0/0	59,0	0	59	99	0	2328	59	0/1	12,17	17	29	99	685	479	12	1/1	0,20	20	20	32	781	0	0	1/1	0,12	12	12	8	475	0	0	1/1	0,15	15	15	17	579	0	0	0	0	0	0	0	ambiguous	0	1/1	FALSE	FALSE	FALSE	0.5862068965517241	0
chr10	23130234	NA	C	T	1790.34	NA	0.9	30.8051	9	0.642857	14	55	1X	156	156	0.287879	3.99733	4.75178	1	1	1	58.7636	59.8812	6	1	2.61624	0.927273	0.940594	0	0	0	0	2174	4025	101	29	3.36563	3.54779	26	1	24	4.94488	31	52	3.2038	49	snp	GT:AD:AO:DP:GQ:QA:QR:RO	1/1/1/1	0,13	13	13	0	525	0	0	0/0	60,0	0	60	99	0	2395	60	0/0	39,0	0	39	99	0	1548	39	0/1	2,18	18	20	50	720	82	2	1/1	0,13	13	13	18	512	0	0	1/1	0,11	11	11	12	417	0	0	1.1176	0	0	2	0	unambiguous	0	1/1	FALSE	TRUE	FALSE	0	0
chr10	23130549	NA	A	G	1978.56	NA	0	0	10	0.714286	14	59	1X	155	155	0.315789	3.34154	16.0391	4	1	1	60	59.8021	6	1	1.13325	0.966102	0.90625	0	0	0	0	2367	3642	96	30	3.0471	3.0103	29	1	27	3.93042	32	44	4.45795	52	snp	GT:AD:AO:DP:GQ:QA:QR:RO	1/1/1/1	0,17	17	17	0	684	0	0	0/0	59,0	0	59	99	0	2212	59	0/0	36,0	0	36	99	0	1389	36	1/1	1,19	19	20	1	758	41	1	1/1	0,8	8	8	1	310	0	0	1/1	0,15	15	15	31	615	0	0	0.197899999999997	0	0	1	0	unambiguous	0	1/1	FALSE	FALSE	FALSE	0	0
chr10	23131436	NA	A	G	977.78	NA	0	0	10	0.714286	14	32	1X	115	115	0.192771	4.09604	4.29225	3	1	1	50.4062	59.9398	6	1	0.879237	1	0.927711	0	0	0	0	1248	3204	83	14	4.09604	10.5712	18	1	22	12.7819	10	36	6.17594	47	snp	GT:AD:AO:DP:GQ:QA:QR:RO	1/1/1/1	0,13	13	13	0	497	0	0	0/0	61,0	0	61	99	0	2348	61	0/0	22,0	0	22	95	0	856	22	1/1	0,10	10	10	15	401	0	0	1/1	0,6	6	6	0	227	0	0	1/1	0,3	3	3	0	123	0	0	9.5336	0	0	0	0	unambiguous	0	1/1	FALSE	FALSE	FALSE	0	0
chr10	23131675	NA	T	C	2023.43	NA	0	0	10	0.714286	14	61	1X	134	134	0.296296	3.0459	3.27802	2	1	1	58.1803	60	6	1	0.00416679	1	0.931507	0	0	0	0	2403	2892	73	24	9.02635	5.41974	37	1	37	9.02635	24	41	5.41974	32	snp	GT:AD:AO:DP:GQ:QA:QR:RO	1/1/1/1	0,19	19	19	1	734	0	0	0/0	54,0	0	54	99	0	2139	54	0/0	19,1	1	20	55	37	753	19	1/1	0,15	15	15	35	598	0	0	1/1	0,17	17	17	41	684	0	0	1/1	0,9	9	9	2	350	0	0	1.8197	0	0	0	0	unambiguous	0	1/1	FALSE	FALSE	FALSE	0.05	0
chr10	23132018	NA	G	A	1236.68	NA	0.409091	4.58955	11	0.785714	14	42	1X	110	110	0.2	3.0103	7.60871	4	1	1	57.0238	60	6	1	0.0218974	1	1	0	0	0	0	1591	2574	68	30	19.7617	3.13803	12	1	17	6.31921	25	33	3.13803	35	snp	GT:AD:AO:DP:GQ:QA:QR:RO	1/1/1/1	0,10	10	10	0	365	0	0	0/0	55,0	0	55	99	0	2102	55	0/1	13,9	9	22	99	346	472	13	1/1	0,7	7	7	1	264	0	0	1/1	0,9	9	9	21	352	0	0	1/1	0,7	7	7	1	264	0	0	2.9762	0	0	0	0	ambiguous	0	1/1	FALSE	FALSE	FALSE	0.4090909090909091	0
chr10	23132311	NA	A	C	1563.8	NA	0.416667	5.18177	11	0.785714	14	52	1X	134	134	0.239344	11.1951	8.20065	3	1	1	58.8654	60	6	1	0.541601	0.923077	0.939024	0	0	0	0	2008	3158	82	20	9.02361	3.96363	32	1	23	4.51363	29	44	3.96363	38	snp	GT:AD:AO:DP:GQ:QA:QR:RO	1/1/1/1	0,11	11	11	0	427	0	0	0/0	61,0	0	61	99	0	2365	61	0/1	21,15	15	36	99	565	793	21	1/1	0,9	9	9	6	360	0	0	1/1	0,9	9	9	6	355	0	0	1/1	0,8	8	8	0	301	0	0	1.1346	0	0	0	0	ambiguous	0	1/1	FALSE	FALSE	FALSE	0.4166666666666667	0
chr10	23132318	NA	G	A	1068.38	NA	0	0	10	0.714286	14	36	1X	133	133	0.185567	3.9754	4.10723	4	1	1	58.5833	60	6	1	1.1648	1	0.917526	0	0	0	0	1349	3833	97	11	14.8328	3.56996	25	1	17	3.25157	19	54	5.71904	43	snp	GT:AD:AO:DP:GQ:QA:QR:RO	1/1/1/1	0,11	11	11	0	403	0	0	0/0	61,0	0	61	99	0	2394	61	0/0	36,0	0	36	99	0	1439	36	1/1	0,9	9	9	1	334	0	0	1/1	0,10	10	10	11	384	0	0	1/1	0,6	6	6	0	228	0	0	1.4167	0	0	0	0	unambiguous	0	1/1	FALSE	FALSE	FALSE	0	0
chr10	23132761	NA	A	G	2289.5	NA	0.419355	4.76149	11	0.785714	14	72	1X	166	166	0.236842	4.9405	8.9241	2	1	1	59.6528	60	6	1	0.340081	0.958333	0.904255	0	0	0	0	2815	3664	94	35	3.13094	3.84193	37	1	41	6.02623	31	45	3.37991	49	snp	GT:AD:AO:DP:GQ:QA:QR:RO	1/1/1/1	0,19	19	19	0	735	0	0	0/0	76,0	0	76	99	0	2984	76	0/1	18,13	13	31	99	479	680	18	1/1	0,12	12	12	2	488	0	0	1/1	0,12	12	12	18	484	0	0	1/1	0,16	16	16	30	629	0	0	0.347200000000001	0	0	0	0	ambiguous	0	1/1	FALSE	FALSE	FALSE	0.41935483870967744	0
chr10	23132777	NA	A	T	2379.48	NA	0.5	3.0103	11	0.785714	14	74	1X	167	167	0.228205	3.0103	4.90158	2	1	1	59.5	60	6	1	0.130658	0.945946	0.935484	0	0	0	0	2905	3622	93	40	4.06669	3.59403	34	1	41	4.88833	33	47	3.03365	46	snp	GT:AD:AO:DP:GQ:QA:QR:RO	1/1/1/1	0,20	20	20	0	786	0	0	0/0	78,0	0	78	99	0	3064	78	0/1	15,15	15	30	99	585	558	15	1/1	0,12	12	12	21	480	0	0	1/1	0,11	11	11	1	442	0	0	1/1	0,16	16	16	33	612	0	0	0.5	0	0	0	0	ambiguous	0	1/1	FALSE	FALSE	FALSE	0.5	0
chr10	23132823	NA	T	A	2260.79	NA	0.451613	3.64073	11	0.785714	14	72	1X	156	156	0.265672	3.0103	4.66476	3	1	1	59.2222	60	6	1	0.46374	0.930556	0.952381	0	0	0	0	2754	3280	84	38	3.49285	6.73282	34	1	38	3.49285	34	46	4.66476	38	snp	GT:AD:AO:DP:GQ:QA:QR:RO	1/1/1/1	0,18	18	18	0	689	0	0	0/0	67,0	0	67	99	0	2610	67	0/1	17,14	14	31	99	539	670	17	1/1	0,17	17	17	24	627	0	0	1/1	0,9	9	9	0	346	0	0	1/1	0,14	14	14	15	553	0	0	0.777799999999999	0	0	0	0	ambiguous	0	1/1	FALSE	FALSE	FALSE	0.45161290322580644	0
chr10	23132862	NA	A	T	2095.14	NA	0.5	3.0103	11	0.785714	14	65	1X	144	144	0.272131	3.31097	3.25768	2	1	1	58.6462	60	6	1	0.665529	0.861538	0.936709	0	0	0	0	2573	3053	79	35	3.84548	3.69747	30	1	33	3.04371	32	40	3.03779	39	snp	GT:AD:AO:DP:GQ:QA:QR:RO	1/1/1/1	0,15	15	15	0	584	0	0	0/0	61,0	0	61	99	0	2374	61	0/1	18,18	18	36	99	717	679	18	1/1	0,14	14	14	29	557	0	0	1/1	0,6	6	6	0	246	0	0	1/1	0,12	12	12	23	469	0	0	1.3538	0	0	0	0	ambiguous	0	1/1	FALSE	FALSE	FALSE	0.5	0
chr10	23140374	NA	A	T	4623.44	NA	0.480769	3.17734	11	0.785714	14	135	1X	202	202	0.81	3.02638	10.3026	1	1	1	60	60	6	1	1.22955	0.940741	0.910448	0	0	0	0	5380	2646	67	62	4.95658	17.3031	73	1	72	4.31318	63	27	8.4876	40	snp	GT:AD:AO:DP:GQ:QA:QR:RO	1/1/1/1	0,18	18	18	1	726	0	0	0/0	40,0	0	40	99	0	1569	40	0/1	27,25	25	52	99	979	1077	27	1/1	0,41	41	41	99	1635	0	0	1/1	0,23	23	23	67	931	0	0	1/1	0,28	28	28	82	1109	0	0	0	0	0	0	0	ambiguous	0	1/1	FALSE	FALSE	FALSE	0.4807692307692308	0
chr10	23148583	NA	A	G	6299.29	NA	0.509677	3.13639	12	0.857143	14	194	1X	270	270	0	3.0103	3.12459	1	1	1	52.134	60	6	1	3.53793	0.969072	0.881579	0	0	0	0	7737	2881	76	84	10.5769	4.83891	110	1	109	9.45756	85	37	3.12459	39	snp	GT:AD:AO:DP:GQ:QA:QR:RO	1/1/1/1	0,38	38	38	33	1529	0	0	0/1	50,45	45	95	99	1806	1879	50	0/1	26,34	34	60	99	1329	1002	26	1/1	0,35	35	35	91	1401	0	0	1/1	0,15	15	15	0	573	0	0	1/1	0,27	27	27	67	1099	0	0	7.866	0	0	0	0	ambiguous	0	1/1	FALSE	FALSE	FALSE	0.5666666666666667	0.47368421052631576
chr10	23149055	NA	A	G	1268.6	NA	0	0	8	0.666667	12	40	1X	115	115	0.313725	4.96463	3.73412	1	1	1	53.7	60	5	1	1.78756	0.975	0.96	0	0	0	0	1561	2900	75	13	13.6505	3.73412	27	1	18	3.87889	22	40	3.73412	35	snp	GT:AD:AO:DP:GQ:QA:QR:RO	1/1/1/1	0,13	13	13	0	525	0	0	0/0	51,0	0	51	99	0	1965	51	0/0	24,1	1	25	88	22	935	24	1/1	0,17	17	17	33	670	0	0	1/1	0,9	9	9	9	344	0	0	NA	NA	NA	NA	NA	NA	NA	NA	6.3	0	NA	0	0	unambiguous	NA	1/1	NA	FALSE	FALSE	0.04	0
chr10	23150503	NA	C	T	1847.66	NA	0	0	8	0.666667	12	55	1X	136	136	0.452675	3.04978	3.68051	1	1	1	59.9455	59.9383	5	1	1.00861	0.963636	0.925926	0	0	0	0	2156	3203	81	29	3.36563	3.03711	26	1	31	4.94488	24	35	6.2541	46	snp	GT:AD:AO:DP:GQ:QA:QR:RO	1/1/1/1	0,18	18	18	0	734	0	0	0/0	64,0	0	64	99	0	2537	64	0/0	17,0	0	17	99	0	666	17	1/1	0,22	22	22	40	829	0	0	1/1	0,15	15	15	19	593	0	0	NA	NA	NA	NA	NA	NA	NA	NA	0.00720000000000454	0	NA	0	0	unambiguous	NA	1/1	NA	FALSE	FALSE	0	0
chr10	23150568	NA	T	C	1790.42	NA	0	0	8	0.666667	12	53	1X	137	137	0.420635	3.05127	4.66476	1	1	1	60	60	5	1	0.252118	0.981132	0.904762	0	0	0	0	2097	3288	84	30	5.01789	3.94093	23	1	26	3.05127	27	41	3.1137	43	snp	GT:AD:AO:DP:GQ:QA:QR:RO	1/1/1/1	0,17	17	17	0	685	0	0	0/0	67,0	0	67	99	0	2613	67	0/0	17,0	0	17	85	0	675	17	1/1	0,22	22	22	54	851	0	0	1/1	0,14	14	14	30	561	0	0	NA	NA	NA	NA	NA	NA	NA	NA	0	0	NA	0	0	unambiguous	NA	1/1	NA	FALSE	FALSE	0	0
chr10	23150890	NA	A	G	6066.56	NA	0.440476	8.18047	12	0.857143	14	187	1X	281	281	0	3.5793	6.33681	1	1	1	57.893	60	6	1	3.35031	0.941176	0.957447	0	0	0	0	7464	3739	94	88	4.41537	4.48875	99	1	89	3.95088	98	44	3.84193	50	snp	GT:AD:AO:DP:GQ:QA:QR:RO	1/1/1/1	0,31	31	31	0	1236	0	0	0/1	69,52	52	121	99	2089	2774	69	0/1	25,22	22	47	99	867	965	25	1/1	0,31	31	31	53	1208	0	0	1/1	0,28	28	28	44	1129	0	0	1/1	0,23	23	23	29	935	0	0	2.107	0	0	0	0	ambiguous	0	1/1	FALSE	FALSE	FALSE	0.46808510638297873	0.4297520661157025
chr10	23152527	NA	A	G	4060.65	NA	0.685185	19.0953	10	0.714286	14	118	1X	188	188	0.509434	4.18805	4.12706	0	1	1	60	59.9571	6	1	3.71686	0.940678	0.9	0	0	0	0	4748	2769	70	53	5.66023	3.50664	65	1	56	3.67278	62	31	4.99565	39	snp	GT:AD:AO:DP:GQ:QA:QR:RO	1/1/1/1	0,24	24	24	16	972	0	0	0/0	53,0	0	53	99	0	2085	53	0/1	15,18	18	33	99	725	611	15	0/1	2,19	19	21	41	770	73	2	1/1	0,26	26	26	65	1022	0	0	1/1	0,31	31	31	80	1259	0	0	0.042900000000003	0	0	2	0	ambiguous	0	1/1	FALSE	TRUE	FALSE	0.5454545454545454	0
chr10	23152592	NA	T	A	4270.88	NA	0.485714	3.07234	11	0.785714	14	124	1X	199	199	0.498246	3.29049	4.429	1	1	1	60	60	6	1	1.70259	0.975806	0.906667	0	0	0	0	4965	2938	75	70	7.49334	9.52472	54	1	70	7.49334	54	39	3.27088	36	snp	GT:AD:AO:DP:GQ:QA:QR:RO	1/1/1/1	0,28	28	28	1	1140	0	0	0/0	57,0	0	57	99	0	2212	57	0/1	18,17	17	35	99	689	726	18	1/1	0,23	23	23	54	916	0	0	1/1	0,22	22	22	51	869	0	0	1/1	0,34	34	34	87	1351	0	0	0	0	0	0	0	ambiguous	0	1/1	FALSE	FALSE	FALSE	0.4857142857142857	0
chr10	23152627	NA	T	A	4365.1	NA	0.521739	3.19912	11	0.785714	14	129	1X	215	215	0.471875	3.83512	4.62628	1	1	1	59.8605	60	6	1	4.39055	0.945736	0.883721	0	0	0	0	5114	3354	86	60	4.37378	3.91929	69	1	65	3.02713	64	45	3.41429	41	snp	GT:AD:AO:DP:GQ:QA:QR:RO	1/1/1/1	0,28	28	28	0	1120	0	0	0/0	64,0	0	64	99	0	2506	64	0/1	22,24	24	46	99	958	848	22	1/1	0,24	24	24	48	939	0	0	1/1	0,21	21	21	39	802	0	0	1/1	0,32	32	32	72	1295	0	0	0.139499999999998	0	0	0	0	ambiguous	0	1/1	FALSE	FALSE	FALSE	0.5217391304347826	0
chr10	23153197	NA	A	T	3763.14	NA	0.560976	4.33437	11	0.785714	14	111	1X	169	169	0.689474	3.49937	3.0103	1	1	1	60	59.7931	6	1	4.0645	0.891892	0.965517	0	0	0	0	4442	2299	58	52	3.96888	3.60933	59	1	70	19.4626	41	30	3.16006	28	snp	GT:AD:AO:DP:GQ:QA:QR:RO	1/1/1/1	0,32	32	32	35	1280	0	0	0/0	38,0	0	38	99	0	1533	38	0/1	18,23	23	41	99	921	712	18	1/1	2,17	17	19	0	674	54	2	1/1	0,20	20	20	55	792	0	0	1/1	0,19	19	19	52	775	0	0	0.206899999999997	0	0	2	0	ambiguous	0	1/1	FALSE	FALSE	FALSE	0.5609756097560976	0
chr10	23153256	NA	T	C	4059.41	NA	0.552632	3.9246	11	0.785714	14	121	1X	181	181	0.64186	3.88966	4.31318	0	1	1	60	60	6	1	2.90207	0.917355	0.933333	0	0	0	0	4714	2397	60	60	3.02825	5.32654	61	1	71	10.9245	50	29	3.15506	31	snp	GT:AD:AO:DP:GQ:QA:QR:RO	1/1/1/1	0,30	30	30	13	1183	0	0	0/0	43,0	0	43	99	0	1716	43	0/1	17,21	21	38	99	775	681	17	1/1	0,24	24	24	48	959	0	0	1/1	0,24	24	24	48	945	0	0	1/1	0,22	22	22	42	852	0	0	0	0	0	0	0	ambiguous	0	1/1	FALSE	FALSE	FALSE	0.5526315789473685	0
chr10	23154051	NA	G	T	4351.81	NA	0.413793	4.88226	11	0.785714	14	127	1X	185	185	0.702439	19.4417	3.60933	0	1	1	60	60	6	1	1.17247	0.976378	0.913793	0	0	0	0	5017	2154	58	74	10.5506	5.40641	53	1	63	3.0274	64	28	3.16006	30	snp	GT:AD:AO:DP:GQ:QA:QR:RO	1/1/1/1	0,20	20	20	6	812	0	0	0/0	41,0	0	41	99	0	1530	41	0/1	17,12	12	29	99	467	624	17	1/1	0,27	27	27	63	1068	0	0	1/1	0,43	43	43	99	1681	0	0	1/1	0,25	25	25	57	989	0	0	0	0	0	0	0	ambiguous	0	1/1	FALSE	FALSE	FALSE	0.41379310344827586	0
chr10	23154089	NA	C	T	3236.1	NA	0.4	5.61607	11	0.785714	14	99	1X	148	148	0.754839	5.66432	5.18177	1	1	1	60	60	6	1	0.345483	0.979798	0.877551	0	0	0	0	3755	1738	49	45	4.78696	3.40914	54	1	50	3.03223	49	16	15.8176	33	snp	GT:AD:AO:DP:GQ:QA:QR:RO	1/1/1/1	0,15	15	15	2	583	0	0	0/0	31,0	0	31	99	0	1122	31	0/1	18,12	12	30	99	446	616	18	1/1	0,24	24	24	72	936	0	0	1/1	0,27	27	27	81	1005	0	0	1/1	0,21	21	21	63	785	0	0	0	0	0	0	0	ambiguous	0	1/1	FALSE	FALSE	FALSE	0.4	0
chr10	23154666	NA	C	G	4342.6	NA	0.422222	5.37479	11	0.785714	14	129	1X	208	208	0	3.1618	4.79202	1	1	1.16667	59.9147	60	6	1	0.170626	0.968992	0.884615	0	0	0	0	5115	3062	78	63	3.1618	3.12166	66	1	63	3.1618	66	41	3.45573	37	snp	GT:AD:AO:DP:GQ:QA:QR:RO	1/1/1/1	0,35	35	35	3	1408	0	0	0/0	52,1	1	53	99	32	2035	52	0/1	26,19	19	45	99	753	1027	26	1/1	0,24	24	25	58	976	0	0	1/1	0,21	21	21	49	796	0	0	1/1	0,29	29	29	73	1150	0	0	0.0852999999999966	0	0	0	0	ambiguous	0	1/1	FALSE	FALSE	FALSE	0.4222222222222222	0.018867924528301886
chr10	23155021	NA	G	A	4636.31	NA	0.5625	4.09604	11	0.785714	14	137	1X	223	223	0.419444	3.78696	9.47422	1	1	1	60	60	6	1	3.34038	0.956204	0.94186	0	0	0	0	5370	3285	86	78	8.73221	5.53527	59	1	63	4.92817	74	49	6.64625	37	snp	GT:AD:AO:DP:GQ:QA:QR:RO	1/1/1/1	0,29	29	29	0	1140	0	0	0/0	72,0	0	72	99	0	2776	72	0/1	14,18	18	32	99	707	509	14	1/1	0,27	27	27	61	1045	0	0	1/1	0,31	31	31	73	1214	0	0	1/1	0,32	32	32	76	1264	0	0	0	0	0	0	0	ambiguous	0	1/1	FALSE	FALSE	FALSE	0.5625	0
chr10	23155811	NA	A	G	4786.19	NA	0.452381	3.83753	11	0.785714	14	140	1X	217	217	0.603704	3.0103	7.77626	1	1	1	60	60	6	1	0.752996	0.971429	0.896104	0	0	0	0	5556	2961	77	78	6.98099	3.26411	62	1	60	9.21451	80	36	3.71532	41	snp	GT:AD:AO:DP:GQ:QA:QR:RO	1/1/1/1	0,28	28	28	2	1126	0	0	0/0	54,0	0	54	99	0	2062	54	0/1	23,19	19	42	99	754	899	23	1/1	0,28	28	28	75	1076	0	0	1/1	0,35	35	35	96	1388	0	0	1/1	0,30	30	30	81	1212	0	0	0	0	0	0	0	ambiguous	0	1/1	FALSE	FALSE	FALSE	0.4523809523809524	0
chr10	23155927	NA	A	G	4238.35	NA	0.527778	3.25157	11	0.785714	14	125	1X	204	204	0.458065	3.86152	10.954	1	1	1	60	60	6	1	2.75801	0.96	0.924051	0	0	0	0	4932	3073	79	66	3.86152	3.25768	59	1	68	5.11229	57	43	4.35716	36	snp	GT:AD:AO:DP:GQ:QA:QR:RO	1/1/1/1	0,28	28	28	0	1122	0	0	0/0	62,0	0	62	99	0	2418	62	0/1	17,19	19	36	99	701	655	17	1/1	0,28	28	28	65	1112	0	0	1/1	0,22	22	22	47	875	0	0	1/1	0,28	28	28	65	1122	0	0	0	0	0	0	0	ambiguous	0	1/1	FALSE	FALSE	FALSE	0.5277777777777778	0
chr10	23157931	NA	T	C	4108.51	NA	0.5	3.0103	11	0.785714	14	124	1X	205	205	0	4.13106	3.03711	1	1	1	59.7661	59.963	6	1	1.22254	0.943548	0.975309	0	0	0	0	4809	3124	81	66	4.13106	12.6881	58	1	64	3.29049	60	47	7.5409	34	snp	GT:AD:AO:DP:GQ:QA:QR:RO	1/1/1/1	0,36	36	36	1	1421	0	0	0/0	68,1	1	69	99	41	2663	68	0/1	13,13	13	26	99	465	461	13	1/1	0,33	33	33	78	1299	0	0	1/1	0,21	21	21	42	849	0	0	1/1	0,20	20	20	39	734	0	0	0.196899999999999	0	0	0	0	ambiguous	0	1/1	FALSE	FALSE	FALSE	0.5	0.014492753623188406
chr10	23158049	NA	T	C	4182.89	NA	0.428571	4.56135	11	0.785714	14	123	1X	203	203	0.476667	5.14646	6.91895	1	1	1	60	60	6	1	0.201059	0.95935	0.925	0	0	0	0	4881	3197	80	58	3.87536	4.74748	65	1	63	3.16919	60	40	3.0103	40	snp	GT:AD:AO:DP:GQ:QA:QR:RO	1/1/1/1	0,41	41	41	33	1611	0	0	0/0	60,0	0	60	99	0	2414	60	0/1	20,15	15	35	99	589	783	20	1/1	0,26	26	26	60	1039	0	0	1/1	0,16	16	16	3	642	0	0	1/1	0,25	25	25	57	1000	0	0	0	0	0	0	0	ambiguous	0	1/1	FALSE	FALSE	FALSE	0.42857142857142855	0
chr10	23158320	NA	A	C	4575.26	NA	0.552632	3.9246	11	0.785714	14	136	1X	207	207	0.566667	3.5851	6.71098	0	1	1	60	60	6	1	2.60563	0.941176	0.929577	0	0	0	0	5296	2793	71	74	5.30951	5.48761	62	1	63	4.60697	73	31	5.48761	40	snp	GT:AD:AO:DP:GQ:QA:QR:RO	1/1/1/1	0,35	35	35	12	1369	0	0	0/0	54,0	0	54	99	0	2134	54	0/1	17,21	21	38	99	797	659	17	1/1	0,27	27	27	49	1095	0	0	1/1	0,25	25	25	43	935	0	0	1/1	0,28	28	28	52	1100	0	0	0	0	0	0	0	ambiguous	0	1/1	FALSE	FALSE	FALSE	0.5526315789473685	0
chr10	23158711	NA	A	G	4745.52	NA	0.540541	3.5385	11	0.785714	14	138	1X	206	206	0.607843	3.07324	5.05404	0	1	1	61.5942	60	6	1	4.52234	0.978261	0.926471	0	0	0	0	5471	2680	68	69	3.0103	3.52123	69	1	63	5.27618	75	38	5.05404	30	snp	GT:AD:AO:DP:GQ:QA:QR:RO	1/1/1/1	0,38	38	38	20	1500	0	0	0/0	51,0	0	51	99	0	2036	51	0/1	17,20	20	37	99	800	644	17	1/1	0,28	28	28	56	1067	0	0	1/1	0,25	25	25	47	1005	0	0	1/1	0,27	27	27	53	1099	0	0	1.5942	0	0	0	0	ambiguous	0	1/1	FALSE	FALSE	FALSE	0.5405405405405406	0
chr10	23158867	NA	C	T	4751.38	NA	0.465116	3.46479	11	0.785714	14	140	1X	228	228	0.501538	6.98099	3.40511	1	1	1	60	60	6	1	1.90372	0.914286	0.920455	0	0	0	0	5540	3499	88	72	3.25847	5.47788	68	1	74	4.00297	66	45	3.109	43	snp	GT:AD:AO:DP:GQ:QA:QR:RO	1/1/1/1	0,35	35	35	1	1381	0	0	0/0	65,0	0	65	99	0	2599	65	0/1	23,20	20	43	99	794	900	23	1/1	0,36	36	36	88	1443	0	0	1/1	0,24	24	24	52	936	0	0	1/1	0,25	25	25	55	986	0	0	0	0	0	0	0	ambiguous	0	1/1	FALSE	FALSE	FALSE	0.46511627906976744	0
chr10	23159205	NA	T	G	4738	NA	0.414634	5.60547	11	0.785714	14	139	1X	219	219	0.582143	3.02592	5.72464	0	1	1	59.6403	59.975	6	1	2.02851	0.94964	0.9125	0	0	0	0	5522	3103	80	76	5.65044	3.11887	63	1	85	18.0231	54	42	3.44459	38	snp	GT:AD:AO:DP:GQ:QA:QR:RO	1/1/1/1	0,41	41	41	9	1660	0	0	0/0	56,0	0	56	99	0	2158	56	0/1	24,17	17	41	99	681	945	24	1/1	0,34	34	34	61	1327	0	0	1/1	0,21	21	21	21	818	0	0	1/1	0,26	26	26	36	1036	0	0	0.334699999999998	0	0	0	0	ambiguous	0	1/1	FALSE	FALSE	FALSE	0.4146341463414634	0
chr10	23159349	NA	C	T	3617	NA	0.475	3.22745	11	0.785714	14	111	1X	189	189	0.463158	3.02986	4.01252	1	1	1	59.8919	60	6	1	2.94163	0.972973	0.910256	0	0	0	0	4266	3039	78	59	3.96888	3.12166	52	1	60	4.59489	51	34	5.79424	44	snp	GT:AD:AO:DP:GQ:QA:QR:RO	1/1/1/1	0,31	31	31	0	1195	0	0	0/0	57,0	0	57	99	0	2249	57	0/1	21,19	19	40	99	726	790	21	1/1	0,24	24	24	48	926	0	0	1/1	0,13	13	13	15	516	0	0	1/1	0,24	24	24	48	903	0	0	0.1081	0	0	0	0	ambiguous	0	1/1	FALSE	FALSE	FALSE	0.475	0
chr10	23161013	NA	G	A	4160.7	NA	0.42	5.78978	11	0.785714	14	126	1X	215	215	0.516667	3.63072	5.96253	1	1	1	60	60	6	1	4.96416	0.920635	0.955056	0	0	0	0	4912	3569	89	56	6.38815	18.2594	70	1	66	3.63072	60	46	3.22989	43	snp	GT:AD:AO:DP:GQ:QA:QR:RO	1/1/1/1	0,30	30	30	0	1194	0	0	0/0	60,0	0	60	99	0	2413	60	0/1	29,21	21	50	99	822	1156	29	1/1	0,30	30	30	62	1156	0	0	1/1	0,22	22	22	38	840	0	0	1/1	0,23	23	23	41	900	0	0	0	0	0	0	0	ambiguous	0	1/1	FALSE	FALSE	FALSE	0.42	0
chr10	23161418	NA	T	A	5001.94	NA	0.588235	5.30951	11	0.785714	14	146	1X	214	214	0.592593	7.82918	5.05404	0	1	1	60	60	6	1	5.28482	0.972603	0.867647	0	0	0	0	5745	2688	68	72	3.06979	4.1599	74	1	70	3.54573	76	41	9.26925	27	snp	GT:AD:AO:DP:GQ:QA:QR:RO	1/1/1/1	0,38	38	38	23	1472	0	0	0/0	54,0	0	54	99	0	2127	54	0/1	14,20	20	34	99	782	561	14	1/1	0,33	33	33	75	1290	0	0	1/1	0,31	31	31	69	1234	0	0	1/1	0,24	24	24	48	967	0	0	0	0	0	0	0	ambiguous	0	1/1	FALSE	FALSE	FALSE	0.5882352941176471	0
chr10	23162444	NA	T	G	4949.79	NA	0.46	3.70517	11	0.785714	14	146	1X	244	244	0.487324	11.5772	10.1895	1	1	1	59.4726	60	6	1	4.20868	0.958904	0.908163	0	0	0	0	5816	3735	98	69	3.96218	3.80798	77	1	62	10.2089	84	50	3.09893	48	snp	GT:AD:AO:DP:GQ:QA:QR:RO	1/1/1/1	0,35	35	35	0	1370	0	0	0/0	71,0	0	71	99	0	2713	71	0/1	27,23	23	50	99	915	1022	27	1/1	0,25	25	25	47	1021	0	0	1/1	0,25	25	25	47	990	0	0	1/1	0,38	38	38	86	1520	0	0	0.5274	0	0	0	0	ambiguous	0	1/1	FALSE	FALSE	FALSE	0.46	0
chr10	23163807	NA	T	C	3152.44	NA	0.542857	3.56868	11	0.785714	14	95	1X	158	158	0	3.03316	5.80219	1	1	1	57.8737	59.8254	6	1	2.83581	0.926316	0.920635	0	0	0	0	3775	2451	63	58	13.0905	8.83536	37	1	48	3.03316	47	33	3.32051	30	snp	GT:AD:AO:DP:GQ:QA:QR:RO	1/1/1/1	0,22	22	22	0	885	0	0	0/0	47,1	1	48	99	41	1818	47	0/1	16,19	19	35	99	748	633	16	1/1	0,18	18	18	36	694	0	0	1/1	0,13	13	13	21	533	0	0	1/1	0,22	22	22	49	874	0	0	1.9517	0	0	0	0	ambiguous	0	1/1	FALSE	FALSE	FALSE	0.5428571428571428	0.020833333333333332
chr10	23164779	NA	T	C	3550.4	NA	0.511628	3.0608	11	0.785714	14	109	1X	178	178	0.541667	3.03022	6.81824	1	1	1	59.5688	59.8986	6	1	1.98152	0.954128	0.985507	0	0	0	0	4192	2666	69	52	3.50834	4.55236	57	1	65	11.7958	44	34	3.04177	35	snp	GT:AD:AO:DP:GQ:QA:QR:RO	1/1/1/1	0,26	26	26	1	999	0	0	0/0	48,0	0	48	99	0	1840	48	0/1	21,22	22	43	99	848	826	21	1/1	0,11	11	11	17	438	0	0	1/1	0,30	30	30	74	1140	0	0	1/1	0,20	20	20	44	767	0	0	0.329799999999999	0	0	0	0	ambiguous	0	1/1	FALSE	FALSE	FALSE	0.5116279069767442	0
chr10	23165161	NA	T	G	4558.59	NA	0.545455	3.60252	11	0.785714	14	133	1X	212	212	0.4625	3.81032	3.03779	1	1	1	59.3008	60	6	1	1.42017	0.977444	0.873418	0	0	0	0	5293	3088	79	78	11.6472	4.35716	55	1	58	7.72876	75	39	3.03779	40	snp	GT:AD:AO:DP:GQ:QA:QR:RO	1/1/1/1	0,30	30	30	1	1213	0	0	0/0	64,0	0	64	99	0	2499	64	0/1	15,18	18	33	99	730	589	15	1/1	0,15	15	15	30	579	0	0	1/1	0,37	37	37	97	1434	0	0	1/1	0,33	33	33	85	1337	0	0	0.699199999999998	0	0	0	0	ambiguous	0	1/1	FALSE	FALSE	FALSE	0.5454545454545454	0
chr10	23165274	NA	T	C	4290.64	NA	0.483871	3.08035	11	0.785714	14	126	1X	207	207	0.436923	3.63072	5.18177	1	1	1	59.6905	60	6	1	1.51197	0.952381	0.938272	0	0	0	0	4985	3144	81	60	3.63072	5.18177	66	1	62	3.07924	64	40	3.03711	41	snp	GT:AD:AO:DP:GQ:QA:QR:RO	1/1/1/1	0,34	34	34	1	1386	0	0	0/0	65,0	0	65	99	0	2528	65	0/1	16,15	15	31	99	555	616	16	1/1	0,28	28	28	64	1084	0	0	1/1	0,25	25	25	55	988	0	0	1/1	0,24	24	24	52	972	0	0	0.3095	0	0	0	0	ambiguous	0	1/1	FALSE	FALSE	FALSE	0.4838709677419355	0
chr10	23165664	NA	T	C	4185.95	NA	0.46875	3.28173	11	0.785714	14	123	1X	197	197	0.491228	3.45166	7.23587	0	1	1	60	60	6	1	2.51733	0.95935	0.959459	0	0	0	0	4860	2897	74	57	4.44029	4.88833	66	1	65	3.87536	58	32	5.94472	42	snp	GT:AD:AO:DP:GQ:QA:QR:RO	1/1/1/1	0,42	42	42	11	1660	0	0	0/0	57,0	0	57	99	0	2236	57	0/1	17,15	15	32	99	599	661	17	1/1	0,22	22	22	25	881	0	0	1/1	0,18	18	18	13	693	0	0	1/1	0,26	26	26	37	1027	0	0	0	0	0	0	0	ambiguous	0	1/1	FALSE	FALSE	FALSE	0.46875	0
chr10	23165939	NA	T	G	3227.17	NA	0.484848	3.0761	11	0.785714	14	97	1X	162	162	0.475	4.10723	3.31097	1	1	1	59.9588	60	6	1	3.21592	0.969072	0.969231	0	0	0	0	3786	2434	65	45	4.10723	3.84548	52	1	52	4.10723	45	27	7.05258	38	snp	GT:AD:AO:DP:GQ:QA:QR:RO	1/1/1/1	0,40	40	40	32	1616	0	0	0/0	48,0	0	48	99	0	1798	48	0/1	17,16	16	33	99	607	636	17	1/1	0,9	9	9	0	346	0	0	1/1	0,21	21	21	45	778	0	0	1/1	0,11	11	11	15	439	0	0	0.0412000000000035	0	0	0	0	ambiguous	0	1/1	FALSE	FALSE	FALSE	0.48484848484848486	0
chr10	23166013	NA	G	C	3743.69	NA	0.552632	3.9246	11	0.785714	14	114	1X	171	171	0.655	3.0103	3.35316	0	1	1	59.8421	60	6	1	3.4784	0.982456	1	0	0	0	0	4358	2209	57	52	4.9151	3.35316	62	1	53	4.22937	61	29	3.0484	28	snp	GT:AD:AO:DP:GQ:QA:QR:RO	1/1/1/1	0,37	37	37	22	1426	0	0	0/0	40,0	0	40	99	0	1553	40	0/1	17,21	21	38	99	772	656	17	1/1	0,13	13	13	15	488	0	0	1/1	0,21	21	21	39	799	0	0	1/1	0,22	22	22	42	873	0	0	0.157899999999998	0	0	0	0	ambiguous	0	1/1	FALSE	FALSE	FALSE	0.5526315789473685	0
chr10	23166039	NA	G	A	3298.05	NA	0.552632	3.9246	11	0.785714	14	104	1X	165	165	0.55	3.34437	5.89373	1	1	1	59.8269	60	6	1	0.0117286	0.971154	0.983607	0	0	0	0	3876	2328	61	56	4.34659	3.33068	48	1	54	3.34437	50	26	5.89373	35	snp	GT:AD:AO:DP:GQ:QA:QR:RO	1/1/1/1	0,30	30	30	29	1134	0	0	0/0	44,0	0	44	99	0	1681	44	0/1	17,21	21	38	99	769	647	17	1/1	0,11	11	11	3	435	0	0	1/1	0,19	19	19	49	685	0	0	1/1	0,23	23	23	61	853	0	0	0.173099999999998	0	0	0	0	ambiguous	0	1/1	FALSE	FALSE	FALSE	0.5526315789473685	0
chr10	23166094	NA	T	C	3143.02	NA	0.444444	3.9754	11	0.785714	14	94	1X	162	162	0.475	3.0103	7.60871	1	1	1	60	60	6	1	2.49754	0.957447	0.941176	0	0	0	0	3715	2556	68	54	7.53805	5.05404	40	1	45	3.37991	49	40	7.60871	28	snp	GT:AD:AO:DP:GQ:QA:QR:RO	1/1/1/1	0,27	27	27	11	1080	0	0	0/0	48,0	0	48	99	0	1803	48	0/1	20,16	16	36	99	603	753	20	1/1	0,10	10	10	0	380	0	0	1/1	0,20	20	20	38	804	0	0	1/1	0,21	21	21	41	848	0	0	0	0	0	0	0	ambiguous	0	1/1	FALSE	FALSE	FALSE	0.4444444444444444	0
chr10	23166224	NA	G	A	2414.36	NA	0.46875	3.28173	11	0.785714	14	78	1X	144	144	0.387755	3.12166	7.74806	2	1	1	60	60	6	1	0.180348	0.948718	0.924242	0	0	0	0	2886	2512	66	35	4.79202	3.53672	43	1	35	4.79202	43	28	6.30041	38	snp	GT:AD:AO:DP:GQ:QA:QR:RO	1/1/1/1	0,22	22	22	2	808	0	0	0/0	49,0	0	49	99	0	1916	49	0/1	17,15	15	32	99	529	596	17	1/1	0,6	6	6	0	232	0	0	1/1	0,16	16	16	39	604	0	0	1/1	0,19	19	19	48	713	0	0	0	0	0	0	0	ambiguous	0	1/1	FALSE	FALSE	FALSE	0.46875	0
chr10	23166330	NA	T	A	2981.41	NA	0.441176	4.03217	11	0.785714	14	90	1X	152	152	0.506977	3.10681	6.51267	1	1	1	60	60	6	1	2.55192	0.977778	0.951613	0	0	0	0	3511	2374	62	41	4.55446	6.51267	49	1	53	9.18693	37	28	4.27115	34	snp	GT:AD:AO:DP:GQ:QA:QR:RO	1/1/1/1	0,24	24	24	11	915	0	0	0/0	43,0	0	43	99	0	1651	43	0/1	19,15	15	34	99	584	723	19	1/1	0,6	6	6	0	246	0	0	1/1	0,23	23	23	51	889	0	0	1/1	0,22	22	22	48	877	0	0	0	0	0	0	0	ambiguous	0	1/1	FALSE	FALSE	FALSE	0.4411764705882353	0
chr10	23166995	NA	T	C	4584.58	NA	0.40625	5.45321	11	0.785714	14	135	1X	205	205	0.603922	3.15506	15.4187	0	1	1	59.9926	60	6	1	4.51263	0.962963	0.928571	0	0	0	0	5283	2739	70	62	4.95658	3.50664	73	1	70	3.41242	65	32	4.12706	38	snp	GT:AD:AO:DP:GQ:QA:QR:RO	1/1/1/1	0,49	49	49	30	1929	0	0	0/0	51,0	0	51	99	0	1976	51	0/1	19,13	13	32	99	480	763	19	1/1	0,29	29	29	56	1123	0	0	1/1	0,17	17	17	20	666	0	0	1/1	0,27	27	27	50	1085	0	0	0.00739999999999696	0	0	0	0	ambiguous	0	1/1	FALSE	FALSE	FALSE	0.40625	0
chr10	23167289	NA	T	C	3938.65	NA	0.56	3.79203	11	0.785714	14	115	1X	181	181	0.458182	4.53977	3.53672	1	1	1	59.1826	60	6	1	0.401727	0.965217	0.924242	0	0	0	0	4552	2577	66	61	3.93554	4.19474	54	1	53	4.53977	62	29	5.11597	37	snp	GT:AD:AO:DP:GQ:QA:QR:RO	1/1/1/1	0,41	41	41	42	1629	0	0	0/0	55,0	0	55	99	0	2158	55	0/1	11,14	14	25	99	566	419	11	1/1	0,21	21	21	54	799	0	0	1/1	0,11	11	11	2	434	0	0	1/1	0,28	28	28	75	1124	0	0	0.817399999999999	0	0	0	0	ambiguous	0	1/1	FALSE	FALSE	FALSE	0.56	0
chr10	23170634	NA	A	C	5484.82	NA	0.485714	3.07234	11	0.785714	14	159	1X	248	248	0	3.6795	3.62026	0	1	1	60	60	6	1	0.387223	0.968553	0.921348	0	0	0	0	6361	3499	89	85	4.6628	3.62026	74	1	87	6.08314	72	50	5.96253	39	snp	GT:AD:AO:DP:GQ:QA:QR:RO	1/1/1/1	0,38	38	38	4	1546	0	0	0/0	71,1	1	72	99	41	2788	71	0/1	18,17	17	35	99	656	711	18	1/1	0,40	40	40	77	1603	0	0	1/1	0,32	32	32	53	1295	0	0	1/1	0,31	31	31	50	1220	0	0	0	0	0	0	0	ambiguous	0	1/1	FALSE	FALSE	FALSE	0.4857142857142857	0.013888888888888888
chr10	23171074	NA	A	C	4891.03	NA	0.595238	6.31921	11	0.785714	14	141	1X	211	211	0.596226	7.46105	6.1124	0	1	1	60	60	6	1	4.39135	0.93617	0.928571	0	0	0	0	5661	2725	70	80	8.56989	4.12706	61	1	69	3.1489	72	32	4.12706	38	snp	GT:AD:AO:DP:GQ:QA:QR:RO	1/1/1/1	0,45	45	45	27	1811	0	0	0/0	53,0	0	53	99	0	2060	53	0/1	17,25	25	42	99	1017	665	17	1/1	0,33	33	33	70	1327	0	0	1/1	0,16	16	16	19	652	0	0	1/1	0,22	22	22	37	854	0	0	0	0	0	0	0	ambiguous	0	1/1	FALSE	FALSE	FALSE	0.5952380952380952	0
chr10	23172064	NA	C	T	3757.19	NA	0.470588	3.26577	11	0.785714	14	118	1X	192	192	0.485714	4.85053	3.47981	1	1	1	60	60	6	1	2.84982	0.966102	0.918919	0	0	0	0	4389	2836	74	66	6.61715	3.0103	52	1	52	6.61715	66	42	5.94472	32	snp	GT:AD:AO:DP:GQ:QA:QR:RO	1/1/1/1	0,25	25	25	0	924	0	0	0/0	56,0	0	56	99	0	2166	56	0/1	18,16	16	34	99	624	670	18	1/1	0,30	30	30	73	1113	0	0	1/1	0,20	20	20	43	743	0	0	1/1	0,27	27	27	64	985	0	0	0	0	0	0	0	ambiguous	0	1/1	FALSE	FALSE	FALSE	0.47058823529411764	0
chr10	23172676	NA	A	T	5277.95	NA	0.527778	3.25157	11	0.785714	14	153	1X	216	216	0.73913	5.40885	4.69922	0	1	1	60	60	6	1	8.82882	0.954248	0.968254	0	0	0	0	6045	2403	63	82	4.72761	3.04477	71	1	77	3.02449	76	29	3.872	34	snp	GT:AD:AO:DP:GQ:QA:QR:RO	1/1/1/1	0,43	43	43	38	1747	0	0	0/0	46,0	0	46	99	0	1731	46	0/1	17,19	19	36	99	763	672	17	1/1	0,28	28	28	69	1113	0	0	1/1	0,22	22	22	51	848	0	0	1/1	0,41	41	41	99	1574	0	0	0	0	0	0	0	ambiguous	0	1/1	FALSE	FALSE	FALSE	0.5277777777777778	0
chr10	23173246	NA	G	A	5611.04	NA	0.528302	3.37904	11	0.785714	14	165	1X	268	268	0.487179	3.33931	6.5732	0	1	1	59.9273	60	6	1	0.191348	0.969697	0.941748	0	0	0	0	6556	4093	103	83	3.02346	9.10307	82	1	69	12.6043	96	52	3.03138	51	snp	GT:AD:AO:DP:GQ:QA:QR:RO	1/1/1/1	0,49	49	49	4	1992	0	0	0/0	78,0	0	78	99	0	3096	78	0/1	25,28	28	53	99	1075	997	25	1/1	0,34	34	34	45	1364	0	0	1/1	0,22	22	22	9	876	0	0	1/1	0,32	32	32	39	1249	0	0	0.0726999999999975	0	0	0	0	ambiguous	0	1/1	FALSE	FALSE	FALSE	0.5283018867924528	0
chr10	23173798	NA	A	G	5222.96	NA	0.6	6.48466	11	0.785714	14	152	1X	225	225	0.589474	5.06748	5.41974	0	1	1	60	60	6	1	7.3493	0.940789	0.972603	0	0	0	0	6021	2847	73	65	9.92473	4.46786	87	1	77	3.06744	75	37	3.04005	36	snp	GT:AD:AO:DP:GQ:QA:QR:RO	1/1/1/1	0,51	51	51	35	2034	0	0	0/0	57,0	0	57	99	0	2236	57	0/1	16,24	24	40	99	950	611	16	1/1	0,26	26	26	50	1021	0	0	1/1	0,20	20	20	32	794	0	0	1/1	0,31	31	31	65	1222	0	0	0	0	0	0	0	ambiguous	0	1/1	FALSE	FALSE	FALSE	0.6	0
chr10	23174982	NA	T	C	5092.53	NA	0	0	10	0.714286	14	148	1X	230	230	2.1	5.88603	4.70511	0	1	1	60	60	6	1	14.4511	0.959459	0.963415	0	0	0	0	5766	3227	82	83	7.76406	3.434	65	1	78	3.94932	70	42	3.11623	40	snp	GT:AD:AO:DP:GQ:QA:QR:RO	1/1/1/1	0,60	60	60	63	2378	0	0	0/0	62,1	1	63	99	41	2424	62	0/0	20,0	0	20	99	0	803	20	1/1	0,31	31	31	81	1228	0	0	1/1	0,28	28	28	72	1068	0	0	1/1	0,28	28	28	72	1051	0	0	0	0	0	0	0	unambiguous	0	1/1	FALSE	FALSE	FALSE	0	0.015873015873015872
chr10	23176158	NA	A	G	4059.52	NA	0	0	10	0.714286	14	115	1X	191	191	0.756579	5.29507	4.03889	0	1	1	60	60	6	1	6.2479	0.973913	0.947368	0	0	0	0	4580	2975	76	57	3.02918	4.83891	58	1	54	3.93554	61	39	3.12459	37	snp	GT:AD:AO:DP:GQ:QA:QR:RO	1/1/1/1	0,47	47	47	38	1905	0	0	0/0	50,0	0	50	99	0	1972	50	0/0	26,0	0	26	99	0	1003	26	1/1	0,25	25	25	54	978	0	0	1/1	0,16	16	16	27	617	0	0	1/1	0,27	27	27	60	1080	0	0	0	0	0	0	0	unambiguous	0	1/1	FALSE	FALSE	FALSE	0	0
chr10	23176858	NA	A	G	4826.24	NA	0	0	10	0.714286	14	139	1X	215	215	0.914474	3.1509	4.03889	0	1	1	59.9712	60	6	1	11.7826	0.964029	0.934211	0	0	0	0	5421	2995	76	65	4.27569	7.12467	74	1	62	6.52527	77	35	4.03889	41	snp	GT:AD:AO:DP:GQ:QA:QR:RO	1/1/1/1	0,49	49	49	51	1938	0	0	0/0	59,0	0	59	99	0	2328	59	0/0	17,0	0	17	89	0	667	17	1/1	0,38	38	38	99	1495	0	0	1/1	0,26	26	26	68	977	0	0	1/1	0,26	26	26	68	1011	0	0	0.0287999999999968	0	0	0	0	unambiguous	0	1/1	FALSE	FALSE	FALSE	0	0
chr10	23176899	NA	G	A	4748.08	NA	0	0	10	0.714286	14	135	1X	204	204	0.978261	3.02638	5.55942	0	1	1	59.9704	60	6	1	13.3829	0.97037	0.956522	0	0	0	0	5326	2688	69	65	3.41242	5.55942	70	1	62	4.95658	73	37	3.79707	32	snp	GT:AD:AO:DP:GQ:QA:QR:RO	1/1/1/1	0,53	53	53	61	2105	0	0	0/0	57,0	0	57	99	0	2224	57	0/0	12,0	0	12	66	0	464	12	1/1	0,37	37	37	99	1469	0	0	1/1	0,24	24	24	67	939	0	0	1/1	0,21	21	21	58	813	0	0	0.0296000000000021	0	0	0	0	unambiguous	0	1/1	FALSE	FALSE	FALSE	0	0
chr10	23177608	NA	A	G	2639.02	NA	0	0	4	0.285714	14	77	1X	171	171	1.6383	11.1604	3.0103	0	1	1	59.9481	60	6	1	1.06461	0.922078	0.978723	0	0	0	0	3040	3737	94	38	3.0385	4.48875	39	1	31	9.35551	46	48	3.1027	46	snp	GT:AD:AO:DP:GQ:QA:QR:RO	0/0/0/0	29,0	0	29	6	0	1146	29	1/1	0,57	57	57	99	2228	0	0	1/1	0,20	20	20	99	812	0	0	0/0	17,0	0	17	21	0	675	17	0/0	28,0	0	28	54	0	1108	28	0/0	20,0	0	20	30	0	808	20	0.0519000000000034	0	0	0	0	unambiguous	0	0/0	FALSE	FALSE	FALSE	1	1
chr10	23183013	NA	A	T	5061.95	NA	0.439024	4.33437	11	0.785714	14	149	1X	247	247	0.458667	3.72441	3.09893	1	1	1	60	60	6	1	1.04593	0.939597	0.938776	0	0	0	0	5902	3817	98	79	4.19076	10.1895	70	1	66	7.22208	83	44	5.22609	54	snp	GT:AD:AO:DP:GQ:QA:QR:RO	1/1/1/1	0,45	45	45	1	1815	0	0	0/0	75,0	0	75	99	0	2936	75	0/1	23,18	18	41	99	684	881	23	1/1	0,34	34	34	77	1342	0	0	1/1	0,21	21	21	38	816	0	0	1/1	0,31	31	31	68	1245	0	0	0	0	0	0	0	ambiguous	0	1/1	FALSE	FALSE	FALSE	0.43902439024390244	0
chr10	23185690	NA	A	G	6097.46	NA	0.537037	3.6537	11	0.785714	14	183	1X	273	273	0	3.59173	3.10681	0	1	1	60	60	6	1	4.97612	0.874317	0.911111	0	0	0	0	7084	3549	90	86	4.44608	3.87889	97	1	88	3.59173	95	48	3.87889	42	snp	GT:AD:AO:DP:GQ:QA:QR:RO	1/1/1/1	0,47	47	47	22	1797	0	0	0/0	65,1	1	66	99	37	2593	65	0/1	25,29	29	54	99	1121	956	25	1/1	0,37	37	37	74	1461	0	0	1/1	0,22	22	22	29	863	0	0	1/1	0,47	47	47	99	1805	0	0	0	0	0	0	0	ambiguous	0	1/1	FALSE	FALSE	FALSE	0.5370370370370371	0.015151515151515152
chr10	23186257	NA	A	G	3402.4	NA	0.424242	4.65535	11	0.785714	14	103	1X	161	161	0.647368	3.53736	4.877	0	1	1.2	59.8544	60	6	1	1.18649	0.951456	0.929825	0	0	0	0	3974	2144	57	57	5.56125	3.0484	46	1	45	6.5732	58	26	3.9627	31	snp	GT:AD:AO:DP:GQ:QA:QR:RO	1/1/1/1	0,27	27	27	6	1075	0	0	0/0	38,0	0	38	99	0	1425	38	0/1	19,14	14	33	99	534	719	19	1/1	0,20	20	20	33	780	0	0	1/1	0,21	21	22	36	811	0	0	1/1	0,21	21	21	36	774	0	0	0.145600000000002	0	0	0	0	ambiguous	0	1/1	FALSE	FALSE	FALSE	0.42424242424242425	0
chr10	23186498	NA	T	C	3180.64	NA	0.5	3.0103	11	0.785714	14	95	1X	156	156	0.560976	3.21602	3.0459	1	1	1	59.7263	59.377	6	1	3.31586	0.926316	0.967213	0	0	0	0	3750	2381	61	43	4.86177	3.33068	52	1	42	5.77607	53	28	3.90025	33	snp	GT:AD:AO:DP:GQ:QA:QR:RO	1/1/1/1	0,18	18	18	0	712	0	0	0/0	41,0	0	41	99	0	1623	41	0/1	20,20	20	40	99	790	758	20	1/1	0,13	13	13	24	525	0	0	1/1	0,23	23	23	54	880	0	0	1/1	0,21	21	21	48	843	0	0	0.349299999999999	0	0	0	0	ambiguous	0	1/1	FALSE	FALSE	FALSE	0.5	0
chr10	23187620	NA	C	A	4617.21	NA	0.5625	4.09604	11	0.785714	14	135	1X	205	205	0.532143	3.41242	3.50664	0	1	1	59.0741	60	6	1	2.22264	0.977778	0.914286	0	0	0	0	5334	2791	70	58	8.81698	3.0103	77	1	67	3.02638	68	44	13.0611	26	snp	GT:AD:AO:DP:GQ:QA:QR:RO	1/1/1/1	0,33	33	33	10	1307	0	0	0/0	56,0	0	56	99	0	2252	56	0/1	14,18	18	32	99	680	539	14	1/1	0,17	17	17	20	675	0	0	1/1	0,29	29	29	56	1168	0	0	1/1	0,38	38	38	83	1504	0	0	0.925899999999999	0	0	0	0	ambiguous	0	1/1	FALSE	FALSE	FALSE	0.5625	0
chr10	23187633	NA	T	C	4841.28	NA	0.545455	3.60252	11	0.785714	14	140	1X	210	210	0.563636	3.25847	3.0103	0	1	1	59.1071	60	6	1	2.98687	0.978571	0.914286	0	0	0	0	5579	2725	70	63	6.05036	3.13438	77	1	69	3.07234	71	45	15.4187	25	snp	GT:AD:AO:DP:GQ:QA:QR:RO	1/1/1/1	0,34	34	34	13	1359	0	0	0/0	55,0	0	55	99	0	2161	55	0/1	15,18	18	33	99	718	564	15	1/1	0,16	16	16	19	639	0	0	1/1	0,31	31	31	64	1241	0	0	1/1	0,41	41	41	94	1622	0	0	0.892899999999997	0	0	0	0	ambiguous	0	1/1	FALSE	FALSE	FALSE	0.5454545454545454	0
chr10	23190648	NA	T	C	6948.42	NA	0.44186	4.27278	11	0.785714	14	201	1X	272	272	0.957447	3.0211	4.50892	0	1	1	59.8308	60	6	1	14.8421	0.965174	0.915493	0	0	0	0	7934	2792	71	118	16.2444	3.28556	83	1	108	5.44105	93	45	14.0512	26	snp	GT:AD:AO:DP:GQ:QA:QR:RO	1/1/1/1	0,56	56	56	64	2224	0	0	0/0	47,0	0	47	99	0	1844	47	0/1	24,19	19	43	99	744	948	24	1/1	0,44	44	44	99	1751	0	0	1/1	0,35	35	35	99	1360	0	0	1/1	0,47	47	47	99	1855	0	0	0.169199999999996	0	0	0	0	ambiguous	0	1/1	FALSE	FALSE	FALSE	0.4418604651162791	0
chr10	23190971	NA	T	C	5080.24	NA	0.468085	3.42611	11	0.785714	14	152	1X	242	242	0.544615	3.5246	3.87889	1	1	1	59.8355	59.9778	6	1	2.48609	0.967105	0.922222	0	0	0	0	5914	3614	90	80	3.9246	6.48466	72	1	65	9.92473	87	49	4.55446	41	snp	GT:AD:AO:DP:GQ:QA:QR:RO	1/1/1/1	0,31	31	31	0	1210	0	0	0/0	65,0	0	65	99	0	2613	65	0/1	25,22	22	47	99	827	1001	25	1/1	0,26	26	26	61	1026	0	0	1/1	0,23	23	23	52	903	0	0	1/1	0,50	50	50	99	1948	0	0	0.142299999999999	0	0	0	0	ambiguous	0	1/1	FALSE	FALSE	FALSE	0.46808510638297873	0
chr10	23193586	NA	T	C	4809.24	NA	0.45	3.87889	11	0.785714	14	141	1X	234	234	0.459155	3.76493	3.59403	1	1	1	60	60	6	1	4.68523	0.950355	0.946237	0	0	0	0	5600	3629	93	78	6.47542	3.59403	63	1	80	8.56989	61	49	3.59403	44	snp	GT:AD:AO:DP:GQ:QA:QR:RO	1/1/1/1	0,30	30	30	0	1196	0	0	0/0	71,0	0	71	99	0	2808	71	0/1	22,18	18	40	99	722	821	22	1/1	0,32	32	32	71	1279	0	0	1/1	0,28	28	28	59	1081	0	0	1/1	0,33	33	33	74	1322	0	0	0	0	0	0	0	ambiguous	0	1/1	FALSE	FALSE	FALSE	0.45	0
chr10	23194155	NA	T	A	4091.05	NA	0.527778	3.25157	11	0.785714	14	121	1X	198	198	0.46	3.45895	3.26411	1	1	1	59.6777	60	6	1	1.70084	0.950413	0.961039	0	0	0	0	4772	2974	77	63	3.45895	3.26411	58	1	65	4.46393	56	37	3.26411	40	snp	GT:AD:AO:DP:GQ:QA:QR:RO	1/1/1/1	0,31	31	31	1	1185	0	0	0/0	60,0	0	60	99	0	2293	60	0/1	17,19	19	36	99	755	681	17	1/1	0,18	18	18	36	725	0	0	1/1	0,23	23	23	51	929	0	0	1/1	0,30	30	30	72	1178	0	0	0.322299999999998	0	0	0	0	ambiguous	0	1/1	FALSE	FALSE	FALSE	0.5277777777777778	0
chr10	23194286	NA	A	C	1526.7	NA	0	0	10	0.714286	14	47	1X	123	123	0.247273	3.42611	3.46745	1	1	1	50.7872	60	6	1	0.665317	1	0.934211	0	0	0	0	1890	2979	76	15	16.3625	8.61041	32	1	22	3.42611	25	43	5.8675	33	snp	GT:AD:AO:DP:GQ:QA:QR:RO	1/1/1/1	0,10	10	10	0	410	0	0	0/0	55,0	0	55	99	0	2185	55	0/0	21,1	1	22	69	36	794	21	1/1	0,14	14	14	21	562	0	0	1/1	0,9	9	9	6	361	0	0	1/1	0,13	13	13	18	521	0	0	9.2128	0	0	0	0	unambiguous	0	1/1	FALSE	FALSE	FALSE	0.045454545454545456	0
chr10	23194485	NA	A	G	4868.44	NA	0.4	6.05036	11	0.785714	14	144	1X	229	229	0.515625	7.89611	8.75832	0	1	1	58.4028	59.7882	6	1	0.491291	0.958333	0.941176	0	0	0	0	5664	3306	85	64	6.8707	5.07959	80	1	81	7.89611	63	48	6.10145	37	snp	GT:AD:AO:DP:GQ:QA:QR:RO	1/1/1/1	0,39	39	39	4	1558	0	0	0/0	64,0	0	64	99	0	2489	64	0/1	21,14	14	35	99	522	817	21	1/1	0,22	22	22	22	857	0	0	1/1	0,26	26	26	34	1013	0	0	1/1	0,43	43	43	85	1714	0	0	1.3854	0	0	0	0	ambiguous	0	1/1	FALSE	FALSE	FALSE	0.4	0
chr10	23194833	NA	T	G	5400.42	NA	0.527273	3.36563	11	0.785714	14	159	1X	254	254	0.536232	9.03306	11.2619	0	1	1	58.6415	60	6	1	0.482533	0.937107	0.926316	0	0	0	0	6324	3650	95	79	3.02396	8.15326	80	1	76	3.6795	83	46	3.21602	49	snp	GT:AD:AO:DP:GQ:QA:QR:RO	1/1/1/1	0,44	44	44	4	1792	0	0	0/0	69,0	0	69	99	0	2688	69	0/1	26,29	29	55	99	1123	962	26	1/1	0,32	32	32	46	1254	0	0	1/1	0,28	28	28	34	1123	0	0	1/1	0,26	26	26	27	1032	0	0	1.3585	0	0	0	0	ambiguous	0	1/1	FALSE	FALSE	FALSE	0.5272727272727272	0
chr10	23195245	NA	T	C	4159.07	NA	0.515152	3.0761	11	0.785714	14	123	1X	192	192	0.524528	3.02795	14.3712	1	1	1	60	60	6	1	0.359495	0.926829	0.971014	0	0	0	0	4825	2606	69	65	3.87536	8.32883	58	1	73	12.3494	50	39	5.55942	30	snp	GT:AD:AO:DP:GQ:QA:QR:RO	1/1/1/1	0,27	27	27	2	1069	0	0	0/0	53,0	0	53	99	0	1972	53	0/1	16,17	17	33	99	666	634	16	1/1	0,18	18	18	46	711	0	0	1/1	0,24	24	24	64	964	0	0	1/1	0,37	37	37	99	1415	0	0	0	0	0	0	0	ambiguous	0	1/1	FALSE	FALSE	FALSE	0.5151515151515151	0
chr10	23195380	NA	T	C	4263.37	NA	0.577778	5.37479	11	0.785714	14	127	1X	200	200	0.554717	9.18275	3.04005	1	1	1	59.5591	60	6	1	1.41666	0.944882	0.90411	0	0	0	0	5007	2794	73	67	3.84811	3.04005	60	1	68	4.39525	59	42	6.60959	31	snp	GT:AD:AO:DP:GQ:QA:QR:RO	1/1/1/1	0,25	25	25	1	1002	0	0	0/0	53,0	0	53	99	0	2045	53	0/1	19,26	26	45	99	1023	727	19	1/1	0,20	20	20	49	785	0	0	1/1	1,19	19	20	28	763	22	1	1/1	0,37	37	37	99	1434	0	0	0.440899999999999	0	0	0	1	ambiguous	0	1/1	FALSE	FALSE	FALSE	0.5777777777777777	0
chr10	23195468	NA	G	A	3629.35	NA	0.459459	3.5385	11	0.785714	14	110	1X	191	191	0.42623	16.355	3.03711	1	1	1	59.7818	60	6	1	3.32462	0.918182	0.962963	0	0	0	0	4302	3185	81	59	4.2737	3.03711	51	1	65	10.9066	45	42	3.25157	39	snp	GT:AD:AO:DP:GQ:QA:QR:RO	1/1/1/1	0,33	33	33	0	1281	0	0	0/0	61,0	0	61	99	0	2408	61	0/1	20,17	17	37	99	661	777	20	1/1	0,18	18	18	26	738	0	0	1/1	0,17	17	17	23	651	0	0	1/1	0,25	25	25	47	971	0	0	0.218200000000003	0	0	0	0	ambiguous	0	1/1	FALSE	FALSE	FALSE	0.4594594594594595	0
chr10	23195620	NA	C	T	5229.1	NA	0.414634	5.60547	11	0.785714	14	155	1X	246	246	0.534328	3.36054	3.60686	1	1	1	59.3742	60	6	1	0.474072	0.96129	0.923077	0	0	0	0	6073	3533	91	78	3.02431	3.03416	77	1	86	7.05905	69	46	3.03416	45	snp	GT:AD:AO:DP:GQ:QA:QR:RO	1/1/1/1	0,38	38	38	2	1487	0	0	0/0	67,0	0	67	99	0	2627	67	0/1	24,17	17	41	99	633	906	24	1/1	0,33	33	33	84	1331	0	0	1/1	0,30	30	30	75	1186	0	0	1/1	0,37	37	37	96	1436	0	0	0.625799999999998	0	0	0	0	ambiguous	0	1/1	FALSE	FALSE	FALSE	0.4146341463414634	0
chr10	23198920	NA	A	C	3208.38	NA	0.46875	3.28173	11	0.785714	14	98	1X	166	166	0.45098	3.36483	5.05404	1	1	1	59.9286	60	6	1	2.04448	0.94898	0.897059	0	0	0	0	3762	2607	68	55	6.20103	9.26925	43	1	54	5.22609	44	31	4.1599	37	snp	GT:AD:AO:DP:GQ:QA:QR:RO	1/1/1/1	0,17	17	17	0	688	0	0	0/0	51,0	0	51	99	0	1973	51	0/1	17,15	15	32	99	589	634	17	1/1	0,24	24	24	52	891	0	0	1/1	0,17	17	17	31	617	0	0	1/1	0,25	25	25	55	977	0	0	0.071399999999997	0	0	0	0	ambiguous	0	1/1	FALSE	FALSE	FALSE	0.46875	0
chr10	23199526	NA	T	C	4879.91	NA	0.428571	4.87156	11	0.785714	14	145	1X	226	226	0	5.54119	3.25157	0	1	1	60	60	6	1	2.50507	0.993103	0.938272	0	0	0	0	5720	3200	81	64	7.33827	12.6881	81	1	86	13.9276	59	44	4.32391	37	snp	GT:AD:AO:DP:GQ:QA:QR:RO	1/1/1/1	0,42	42	42	11	1675	0	0	0/0	57,1	1	58	99	41	2280	57	0/1	24,18	18	42	99	686	920	24	1/1	0,30	30	30	49	1206	0	0	1/1	0,18	18	18	13	717	0	0	1/1	0,36	36	36	67	1395	0	0	0	0	0	0	0	ambiguous	0	1/1	FALSE	FALSE	FALSE	0.42857142857142855	0.017241379310344827
chr10	23202461	NA	A	G	2522.49	NA	0.5	3.0103	11	0.785714	14	77	1X	143	143	0.301754	9.35551	9.45891	1	1	1	60	60	6	1	0.289655	0.961039	0.924242	0	0	0	0	2980	2550	66	33	6.42261	3.53672	44	1	42	4.39215	35	31	3.53672	35	snp	GT:AD:AO:DP:GQ:QA:QR:RO	1/1/1/1	0,24	24	24	4	932	0	0	0/0	57,0	0	57	99	0	2193	57	0/1	9,9	9	18	99	346	357	9	1/1	0,9	9	9	0	338	0	0	1/1	0,19	19	19	31	716	0	0	1/1	0,16	16	16	22	648	0	0	0	0	0	0	0	ambiguous	0	1/1	FALSE	FALSE	FALSE	0.5	0
chr10	23202655	NA	T	G	4226.3	NA	0.565217	3.86001	11	0.785714	14	123	1X	196	196	0.422222	9.38348	5.41974	0	1	1	60	60	6	1	2.22964	0.926829	0.931507	0	0	0	0	4882	2830	73	61	3.02795	3.27802	62	1	70	8.11238	53	42	6.60959	31	snp	GT:AD:AO:DP:GQ:QA:QR:RO	1/1/1/1	0,40	40	40	10	1627	0	0	0/0	63,0	0	63	99	0	2456	63	0/1	10,13	13	23	99	506	374	10	1/1	0,24	24	24	32	923	0	0	1/1	0,22	22	22	26	859	0	0	1/1	0,24	24	24	32	967	0	0	0	0	0	0	0	ambiguous	0	1/1	FALSE	FALSE	FALSE	0.5652173913043478	0
chr10	23203521	NA	T	C	3290.36	NA	0.517241	3.08518	11	0.785714	14	100	1X	160	160	0.511111	3.79203	9.23028	1	1	1.2	59.41	60	6	1	1.97626	0.91	0.898305	0	0	0	0	3835	2240	59	45	5.18177	4.81373	55	1	54	4.40004	46	36	9.23028	23	snp	GT:AD:AO:DP:GQ:QA:QR:RO	1/1/1/1	0,19	19	19	1	743	0	0	0/0	45,0	0	45	99	0	1697	45	0/1	14,15	15	29	99	585	543	14	1/1	0,22	22	22	55	827	0	0	1/1	0,21	21	21	52	783	0	0	1/1	0,23	23	24	58	897	0	0	0.590000000000003	0	0	0	0	ambiguous	0	1/1	FALSE	FALSE	FALSE	0.5172413793103449	0
chr10	23203947	NA	G	A	4415.78	NA	0.487179	3.06598	11	0.785714	14	130	1X	218	218	0.441176	7.28643	4.58955	1	1	1	59.3923	60	6	1	3.14451	0.992308	0.954545	0	0	0	0	5168	3439	88	62	3.61163	4.58955	68	1	61	4.07933	69	48	4.58955	40	snp	GT:AD:AO:DP:GQ:QA:QR:RO	1/1/1/1	0,34	34	34	0	1374	0	0	0/0	68,0	0	68	99	0	2691	68	0/1	20,19	19	39	99	736	748	20	1/1	0,31	31	31	68	1205	0	0	1/1	0,23	23	23	44	922	0	0	1/1	0,23	23	23	44	931	0	0	0.607700000000001	0	0	0	0	ambiguous	0	1/1	FALSE	FALSE	FALSE	0.48717948717948717	0
chr10	23204244	NA	T	G	3948.18	NA	0.558824	4.03217	11	0.785714	14	118	1X	199	199	0.40303	3.30474	3.03711	1	1	1	60	60	6	1	2.35159	0.898305	0.950617	0	0	0	0	4619	3183	81	66	6.61715	3.25157	52	1	57	3.30474	61	43	3.68051	38	snp	GT:AD:AO:DP:GQ:QA:QR:RO	1/1/1/1	0,36	36	36	21	1418	0	0	0/0	66,0	0	66	99	0	2596	66	0/1	15,19	19	34	99	739	587	15	1/1	0,14	14	14	0	553	0	0	1/1	0,22	22	22	42	849	0	0	1/1	0,27	27	27	57	1060	0	0	0	0	0	0	0	ambiguous	0	1/1	FALSE	FALSE	FALSE	0.5588235294117647	0
chr10	23204426	NA	T	C	4367.55	NA	0.454545	3.79993	11	0.785714	14	129	1X	231	231	0.392308	4.37378	5.13919	1	1	1	59.8605	60	6	1	3.80575	0.930233	0.921569	0	0	0	0	5147	3963	102	62	3.43113	3.35092	67	1	67	3.43113	62	57	6.07591	45	snp	GT:AD:AO:DP:GQ:QA:QR:RO	1/1/1/1	0,32	32	32	0	1265	0	0	0/0	78,0	0	78	99	0	3043	78	0/1	24,20	20	44	99	767	920	24	1/1	0,30	30	30	51	1209	0	0	1/1	0,23	23	23	30	939	0	0	1/1	0,24	24	24	33	967	0	0	0.139499999999998	0	0	0	0	ambiguous	0	1/1	FALSE	FALSE	FALSE	0.45454545454545453	0
chr10	23204607	NA	T	C	4788.23	NA	0.568182	4.78696	11	0.785714	14	141	1X	226	226	0.484848	7.46105	3.64897	1	1	1	59.8582	60	6	1	3.24682	0.943262	0.894118	0	0	0	0	5569	3341	85	70	3.0257	10.3933	71	1	67	3.76493	74	48	6.10145	37	snp	GT:AD:AO:DP:GQ:QA:QR:RO	1/1/1/1	0,27	27	27	0	1087	0	0	0/0	66,0	0	66	99	0	2587	66	0/1	19,25	25	44	99	1012	754	19	1/1	0,40	40	40	99	1559	0	0	1/1	0,22	22	22	49	841	0	0	1/1	0,27	27	27	64	1070	0	0	0.141800000000003	0	0	0	0	ambiguous	0	1/1	FALSE	FALSE	FALSE	0.5681818181818182	0
chr10	23204858	NA	C	G	4323.28	NA	0.4	6.48466	11	0.785714	14	130	1X	220	220	0.466667	3.61163	6.48466	1	1	1	58.9154	60	6	1	4.96697	0.930769	0.9	0	0	0	0	5059	3490	90	71	5.41562	5.42305	59	1	65	3.0103	65	49	4.55446	41	snp	GT:AD:AO:DP:GQ:QA:QR:RO	1/1/1/1	0,28	28	28	0	1109	0	0	0/0	66,0	0	66	99	0	2557	66	0/1	24,16	16	40	99	615	933	24	1/1	0,26	26	26	51	1017	0	0	1/1	0,34	34	34	75	1309	0	0	1/1	0,26	26	26	51	1009	0	0	1.0846	0	0	0	0	ambiguous	0	1/1	FALSE	FALSE	FALSE	0.4	0
chr10	23205664	NA	C	G	4750.13	NA	0.475	3.22745	11	0.785714	14	140	1X	236	236	0.429333	5.24381	3.10078	1	1	1	60	60	6	1	5.06823	0.942857	0.927083	0	0	0	0	5540	3809	96	66	4.00297	7.44372	74	1	78	6.98099	62	54	6.26751	42	snp	GT:AD:AO:DP:GQ:QA:QR:RO	1/1/1/1	0,32	32	32	0	1296	0	0	0/0	75,0	0	75	99	0	2974	75	0/1	21,19	19	40	99	743	835	21	1/1	0,31	31	31	64	1218	0	0	1/1	0,20	20	20	31	796	0	0	1/1	0,38	38	38	85	1487	0	0	0	0	0	0	0	ambiguous	0	1/1	FALSE	FALSE	FALSE	0.475	0
chr10	23206022	NA	G	T	3591.51	NA	0.425	4.96463	11	0.785714	14	107	1X	192	192	0.429508	4.00471	3.24022	1	1	1	59.6449	59.8235	6	1	0.0737895	0.962617	0.929412	0	0	0	0	4269	3228	85	49	4.65412	16.5245	58	1	51	3.51765	56	52	12.2327	33	snp	GT:AD:AO:DP:GQ:QA:QR:RO	1/1/1/1	0,27	27	27	3	1071	0	0	0/0	61,0	0	61	99	0	2298	61	0/1	23,17	17	40	99	671	889	23	1/1	1,16	16	17	0	631	41	1	1/1	0,18	18	18	24	720	0	0	1/1	0,29	29	29	57	1176	0	0	0.178600000000003	0	0	1	0	ambiguous	0	1/1	FALSE	FALSE	FALSE	0.425	0
chr10	23206049	NA	A	G	3549.4	NA	0.483871	3.08035	11	0.785714	14	107	1X	174	174	0.482353	3.03059	5.63551	1	1	1	59.5234	60	6	1	1.02141	0.962617	0.955224	0	0	0	0	4148	2593	67	47	6.44001	4.59839	60	1	48	5.46589	59	42	12.3768	25	snp	GT:AD:AO:DP:GQ:QA:QR:RO	1/1/1/1	0,28	28	28	1	1101	0	0	0/0	51,0	0	51	99	0	1968	51	0/1	16,15	15	31	99	591	625	16	1/1	0,16	16	16	34	611	0	0	1/1	0,20	20	20	46	753	0	0	1/1	0,28	28	28	70	1092	0	0	0.476599999999998	0	0	0	0	ambiguous	0	1/1	FALSE	FALSE	FALSE	0.4838709677419355	0
chr10	23206076	NA	A	C	4161.41	NA	0.46875	3.28173	11	0.785714	14	125	1X	191	191	0.579592	3.86152	5.11597	0	1	1	59.608	60	6	1	3.28331	0.968	0.969697	0	0	0	0	4812	2562	66	64	3.16665	3.0103	61	1	62	3.02767	63	38	6.30041	28	snp	GT:AD:AO:DP:GQ:QA:QR:RO	1/1/1/1	0,36	36	36	14	1349	0	0	0/0	49,0	0	49	99	0	1909	49	0/1	17,15	15	32	99	583	653	17	1/1	0,22	22	22	36	822	0	0	1/1	0,23	23	23	39	902	0	0	1/1	0,29	29	29	57	1156	0	0	0.392000000000003	0	0	0	0	ambiguous	0	1/1	FALSE	FALSE	FALSE	0.46875	0
chr10	23206129	NA	G	T	3419.51	NA	0.433333	4.16842	11	0.785714	14	104	1X	171	171	0.484	3.76196	3.04271	0	1	1	59.8077	60	6	1	0.706433	0.961538	0.955224	0	0	0	0	4000	2544	67	54	3.34437	5.63551	50	1	53	3.09382	51	28	6.93191	39	snp	GT:AD:AO:DP:GQ:QA:QR:RO	1/1/1/1	0,35	35	35	5	1307	0	0	0/0	50,0	0	50	99	0	1916	50	0/1	17,13	13	30	99	502	628	17	1/1	0,16	16	16	10	603	0	0	1/1	0,21	21	21	25	831	0	0	1/1	0,19	19	19	19	757	0	0	0.192300000000003	0	0	0	0	ambiguous	0	1/1	FALSE	FALSE	FALSE	0.43333333333333335	0
chr10	23206540	NA	A	G	3734.18	NA	0.534884	3.46479	11	0.785714	14	112	1X	191	191	0.447458	9.29206	3.69747	1	1	1	59.375	60	6	1	4.52859	0.946429	0.924051	0	0	0	0	4405	2952	79	56	3.0103	3.25768	56	1	63	6.81038	49	41	3.25768	38	snp	GT:AD:AO:DP:GQ:QA:QR:RO	1/1/1/1	0,36	36	36	20	1414	0	0	0/0	59,0	0	59	99	0	2225	59	0/1	20,23	23	43	99	874	727	20	1/1	0,9	9	9	0	369	0	0	1/1	0,20	20	20	35	768	0	0	1/1	0,24	24	24	47	980	0	0	0.625	0	0	0	0	ambiguous	0	1/1	FALSE	FALSE	FALSE	0.5348837209302325	0
chr10	23206654	NA	T	C	4176.17	NA	0.566667	4.16842	11	0.785714	14	122	1X	205	205	0.385714	3.29508	5.12945	1	1	1	59.5082	60	6	1	2.1809	0.95082	0.927711	0	0	0	0	4865	3241	83	58	3.65106	12.4549	64	1	69	7.56683	53	42	3.03646	41	snp	GT:AD:AO:DP:GQ:QA:QR:RO	1/1/1/1	0,35	35	35	0	1403	0	0	0/0	70,0	0	70	99	0	2730	70	0/1	13,17	17	30	99	689	511	13	1/1	0,20	20	20	36	789	0	0	1/1	0,30	30	30	66	1180	0	0	1/1	0,20	20	20	36	804	0	0	0.491799999999998	0	0	0	0	ambiguous	0	1/1	FALSE	FALSE	FALSE	0.5666666666666667	0
chr10	23208213	NA	T	C	5238.33	NA	0.555556	3.9754	11	0.785714	14	152	1X	212	212	0.763636	6.66752	12.2752	0	1	1	59.9013	60	6	1	10.4596	0.973684	0.95	0	0	0	0	6002	2384	60	68	6.66752	3.58936	84	1	72	3.9246	80	30	3.0103	30	snp	GT:AD:AO:DP:GQ:QA:QR:RO	1/1/1/1	0,46	46	46	45	1847	0	0	0/0	44,0	0	44	99	0	1744	44	0/1	16,20	20	36	99	775	640	16	1/1	0,24	24	24	60	930	0	0	1/1	0,29	29	29	75	1154	0	0	1/1	0,33	33	33	87	1296	0	0	0.0987000000000009	0	0	0	0	ambiguous	0	1/1	FALSE	FALSE	FALSE	0.5555555555555556	0
chr10	23208413	NA	T	C	5609.65	NA	0.513514	3.06899	11	0.785714	14	162	1X	244	244	0.5625	5.63751	3.0103	0	1	1	60	60	6	1	5.08369	0.95679	0.939024	0	0	0	0	6446	3191	82	79	3.22477	3.11623	83	1	81	3.0103	81	45	4.70511	37	snp	GT:AD:AO:DP:GQ:QA:QR:RO	1/1/1/1	0,46	46	46	22	1826	0	0	0/0	64,0	0	64	99	0	2481	64	0/1	18,19	19	37	99	758	710	18	1/1	0,37	37	37	76	1452	0	0	1/1	0,27	27	27	46	1091	0	0	1/1	0,33	33	33	64	1319	0	0	0	0	0	0	0	ambiguous	0	1/1	FALSE	FALSE	FALSE	0.5135135135135135	0
chr10	23208725	NA	A	C	4937.39	NA	0.5	3.0103	11	0.785714	14	143	1X	218	218	0.622642	3.38993	9.52472	0	1	1	60	60	6	1	2.98512	0.909091	0.866667	0	0	0	0	5718	2862	75	72	3.02549	3.27088	71	1	72	3.02549	71	39	3.27088	36	snp	GT:AD:AO:DP:GQ:QA:QR:RO	1/1/1/1	0,38	38	38	13	1546	0	0	0/0	53,0	0	53	99	0	2000	53	0/1	22,22	22	44	99	861	862	22	1/1	0,30	30	30	56	1198	0	0	1/1	0,21	21	21	29	809	0	0	1/1	0,32	32	32	62	1304	0	0	0	0	0	0	0	ambiguous	0	1/1	FALSE	FALSE	FALSE	0.5	0
chr10	23209182	NA	G	C	4884.09	NA	0.583333	5.18177	11	0.785714	14	144	1X	230	230	0.447887	5.96592	9.47422	0	1	1	60	60	6	1	2.79275	0.944444	0.953488	0	0	0	0	5671	3394	86	64	6.8707	3.41429	80	1	81	7.89611	63	42	3.1113	44	snp	GT:AD:AO:DP:GQ:QA:QR:RO	1/1/1/1	0,48	48	48	13	1886	0	0	0/0	71,0	0	71	99	0	2801	71	0/1	15,21	21	36	99	849	593	15	1/1	0,21	21	21	16	817	0	0	1/1	0,27	27	27	34	1079	0	0	1/1	0,27	27	27	34	1040	0	0	0	0	0	0	0	ambiguous	0	1/1	FALSE	FALSE	FALSE	0.5833333333333334	0
chr10	23209229	NA	A	G	4769.12	NA	0.545455	3.79993	11	0.785714	14	142	1X	242	242	0.405	3.56081	5.18177	1	1	1	60	59.84	6	1	1.7131	0.929577	0.93	0	0	0	0	5600	3832	100	80	7.96493	3.35774	62	1	76	4.53951	66	49	3.09716	51	snp	GT:AD:AO:DP:GQ:QA:QR:RO	1/1/1/1	0,47	47	47	1	1893	0	0	0/0	80,0	0	80	99	0	3052	80	0/1	20,24	24	44	99	941	780	20	1/1	0,20	20	20	29	784	0	0	1/1	0,28	28	28	53	1121	0	0	1/1	0,23	23	23	38	861	0	0	0.159999999999997	0	0	0	0	ambiguous	0	1/1	FALSE	FALSE	FALSE	0.5454545454545454	0
chr10	23209502	NA	T	C	4144.94	NA	0.428571	4.87156	11	0.785714	14	122	1X	196	196	0.584	7.56683	3.12768	1	1	1	60	60	6	1	2.72916	0.934426	0.932432	0	0	0	0	4840	2885	74	65	4.14943	3.47981	57	1	58	3.65106	64	39	3.47981	35	snp	GT:AD:AO:DP:GQ:QA:QR:RO	1/1/1/1	0,41	41	41	36	1657	0	0	0/0	50,0	0	50	99	0	1931	50	0/1	24,18	18	42	99	710	954	24	1/1	0,10	10	10	0	397	0	0	1/1	0,22	22	22	51	869	0	0	1/1	0,31	31	31	78	1207	0	0	0	0	0	0	0	ambiguous	0	1/1	FALSE	FALSE	FALSE	0.42857142857142855	0
chr10	23209617	NA	T	C	4861.9	NA	0.555556	4.21667	11	0.785714	14	143	1X	212	212	0.665306	6.42695	4.55236	0	1	1	60	60	6	1	5.28658	0.958042	0.913043	0	0	0	0	5644	2756	69	58	14.0803	4.55236	85	1	79	6.42695	64	32	3.79707	37	snp	GT:AD:AO:DP:GQ:QA:QR:RO	1/1/1/1	0,40	40	40	23	1604	0	0	0/0	49,0	0	49	99	0	1944	49	0/1	20,25	25	45	99	967	812	20	1/1	0,24	24	24	45	926	0	0	1/1	0,19	19	19	30	775	0	0	1/1	0,35	35	35	78	1372	0	0	0	0	0	0	0	ambiguous	0	1/1	FALSE	FALSE	FALSE	0.5555555555555556	0
chr10	23210190	NA	A	C	4493.36	NA	0.416667	5.9056	11	0.785714	14	138	1X	234	234	0.488235	4.01736	4.86177	1	1	1.2	59.6812	60	6	1	4.10812	0.934783	0.926316	0	0	0	0	5286	3564	95	71	3.26206	3.21602	67	1	72	3.57677	66	41	6.87324	54	snp	GT:AD:AO:DP:GQ:QA:QR:RO	1/1/1/1	0,35	35	35	0	1373	0	0	0/0	68,0	0	68	99	0	2542	68	0/1	27,20	20	48	99	738	1022	27	1/1	0,27	27	27	52	1054	0	0	1/1	0,29	29	29	58	1113	0	0	1/1	0,27	27	27	52	1008	0	0	0.318800000000003	0	0	0	0	ambiguous	0	1/1	FALSE	FALSE	FALSE	0.4166666666666667	0
chr10	23210498	NA	T	A	5729.7	NA	0.483871	3.15039	11	0.785714	14	165	1X	251	251	0.72963	4.0763	6.64625	0	1	1	60	60	6	1	1.91744	0.963636	0.930233	0	0	0	0	6671	3377	86	87	4.0763	3.91929	78	1	76	5.23441	89	41	3.41429	45	snp	GT:AD:AO:DP:GQ:QA:QR:RO	1/1/1/1	0,38	38	38	9	1528	0	0	0/0	54,0	0	54	99	0	2126	54	0/1	32,30	30	62	99	1194	1251	32	1/1	0,30	30	30	52	1226	0	0	1/1	0,36	36	36	70	1472	0	0	1/1	0,31	31	31	55	1251	0	0	0	0	0	0	0	ambiguous	0	1/1	FALSE	FALSE	FALSE	0.4838709677419355	0
chr10	23210537	NA	T	C	5663.28	NA	0.566038	5.01789	11	0.785714	14	166	1X	246	246	0.663158	3.2196	4.74748	0	1	1	60	60	6	1	4.02653	0.963855	0.9375	0	0	0	0	6554	3124	80	89	4.89399	5.72464	77	1	76	5.57421	90	35	5.72464	45	snp	GT:AD:AO:DP:GQ:QA:QR:RO	1/1/1/1	0,39	39	39	18	1524	0	0	0/0	57,0	0	57	99	0	2225	57	0/1	23,30	30	53	99	1161	899	23	1/1	0,34	34	34	71	1376	0	0	1/1	0,38	38	38	83	1502	0	0	1/1	0,25	25	25	44	991	0	0	0	0	0	0	0	ambiguous	0	1/1	FALSE	FALSE	FALSE	0.5660377358490566	0
chr10	23210829	NA	A	G	4869.22	NA	0.485714	3.07234	11	0.785714	14	147	1X	221	221	0.589286	5.50675	4.06669	0	1	1	60	60	6	1	2.50331	0.931973	0.932432	0	0	0	0	5619	2858	74	63	9.52472	4.88833	84	1	67	5.50675	80	39	3.47981	35	snp	GT:AD:AO:DP:GQ:QA:QR:RO	1/1/1/1	0,34	34	34	11	1343	0	0	0/0	56,0	0	56	99	0	2193	56	0/1	18,17	17	35	99	622	665	18	1/1	0,35	35	35	74	1335	0	0	1/1	0,31	31	31	62	1190	0	0	1/1	0,30	30	30	59	1129	0	0	0	0	0	0	0	ambiguous	0	1/1	FALSE	FALSE	FALSE	0.4857142857142857	0
chr10	23211488	NA	A	G	5251.37	NA	0.53125	3.28173	11	0.785714	14	151	1X	236	236	0.474286	3.36982	6.10145	0	1	1	60	60	6	1	1.44614	0.953642	0.941176	0	0	0	0	6049	3346	85	81	4.75035	4.26209	70	1	68	6.24594	83	41	3.24022	44	snp	GT:AD:AO:DP:GQ:QA:QR:RO	1/1/1/1	0,40	40	40	7	1587	0	0	0/0	70,0	0	70	99	0	2749	70	0/1	15,17	17	32	99	661	597	15	1/1	0,37	37	37	69	1500	0	0	1/1	0,25	25	25	32	1001	0	0	1/1	0,32	32	32	54	1300	0	0	0	0	0	0	0	ambiguous	0	1/1	FALSE	FALSE	FALSE	0.53125	0
chr10	23211743	NA	A	G	4436.74	NA	0.521739	3.19912	11	0.785714	14	133	1X	216	216	0.508197	3.81032	4.29225	1	1	1	60	60	6	1	3.14626	0.954887	0.915663	0	0	0	0	5199	3273	83	52	16.7412	19.3617	81	1	69	3.41847	64	46	5.12945	37	snp	GT:AD:AO:DP:GQ:QA:QR:RO	1/1/1/1	0,28	28	28	0	1099	0	0	0/0	61,0	0	61	99	0	2428	61	0/1	22,24	24	46	99	916	845	22	1/1	0,30	30	30	71	1192	0	0	1/1	0,24	24	24	53	964	0	0	1/1	0,27	27	27	62	1028	0	0	0	0	0	0	0	ambiguous	0	1/1	FALSE	FALSE	FALSE	0.5217391304347826	0
chr10	23211778	NA	A	G	3488.26	NA	0	0	10	0.714286	14	102	1X	211	211	0.759091	3.7767	7.4927	1	1	1	60	60	6	1	1.34873	0.970588	0.926606	0	0	0	0	4049	4266	109	42	9.90792	13.5489	60	1	50	3.09546	52	65	11.7958	44	snp	GT:AD:AO:DP:GQ:QA:QR:RO	1/1/1/1	0,23	23	23	0	935	0	0	0/0	65,1	1	66	99	41	2585	65	0/0	44,0	0	44	99	0	1681	44	1/1	0,29	29	29	54	1146	0	0	1/1	0,24	24	24	39	938	0	0	1/1	0,25	25	25	42	989	0	0	0	0	0	0	0	unambiguous	0	1/1	FALSE	FALSE	FALSE	0	0.015151515151515152
chr10	23212280	NA	A	C	4823.38	NA	0.5	3.0103	11	0.785714	14	143	1X	231	231	0.5	4.8477	3.0103	1	1	1	60	60	6	1	1.90548	0.951049	0.943182	0	0	0	0	5627	3354	88	71	3.02549	6.56362	72	1	84	12.501	59	48	4.58955	40	snp	GT:AD:AO:DP:GQ:QA:QR:RO	1/1/1/1	0,34	34	34	1	1333	0	0	0/0	66,0	0	66	99	0	2474	66	0/1	22,22	22	44	99	875	880	22	1/1	0,35	35	35	86	1380	0	0	1/1	0,27	27	27	62	1022	0	0	1/1	0,25	25	25	56	1017	0	0	0	0	0	0	0	ambiguous	0	1/1	FALSE	FALSE	FALSE	0.5	0
chr10	23215174	NA	T	C	5266.9	NA	0.527778	3.25157	11	0.785714	14	155	1X	230	230	0.593103	4.70545	7.90335	0	1	1	60	60	6	1	6.71798	0.967742	0.906667	0	0	0	0	6051	2872	75	79	3.13639	7.90335	76	1	75	3.36054	80	32	6.51361	43	snp	GT:AD:AO:DP:GQ:QA:QR:RO	1/1/1/1	0,47	47	47	29	1799	0	0	0/0	58,0	0	58	99	0	2224	58	0/1	17,19	19	36	99	766	648	17	1/1	0,38	38	38	85	1492	0	0	1/1	0,28	28	28	55	1063	0	0	1/1	0,23	23	23	40	931	0	0	0	0	0	0	0	ambiguous	0	1/1	FALSE	FALSE	FALSE	0.5277777777777778	0
chr10	23217339	NA	T	C	4162.29	NA	0.486486	3.06899	11	0.785714	14	125	1X	199	199	0.523636	4.41741	10.5224	0	1	1	60	60	6	1	0.981854	0.968	0.891892	0	0	0	0	4854	2827	74	54	8.03074	3.12768	71	1	57	5.11229	68	37	3.0103	37	snp	GT:AD:AO:DP:GQ:QA:QR:RO	1/1/1/1	0,36	36	36	6	1387	0	0	0/0	55,0	0	55	99	0	2109	55	0/1	19,18	18	37	99	689	718	19	1/1	0,22	22	22	27	853	0	0	1/1	0,23	23	23	30	915	0	0	1/1	0,26	26	26	39	1010	0	0	0	0	0	0	0	ambiguous	0	1/1	FALSE	FALSE	FALSE	0.4864864864864865	0
chr10	23218299	NA	C	A	5455.83	NA	0.555556	3.9754	11	0.785714	14	159	1X	233	233	0.603448	14.4959	4.88833	0	1	1	60	60	6	1	7.09922	0.949686	0.932432	0	0	0	0	6275	2865	74	91	10.2349	4.06669	68	1	81	3.13321	78	33	4.88833	41	snp	GT:AD:AO:DP:GQ:QA:QR:RO	1/1/1/1	0,46	46	46	31	1805	0	0	0/0	58,0	0	58	99	0	2251	58	0/1	16,20	20	36	99	784	614	16	1/1	0,40	40	40	94	1573	0	0	1/1	0,29	29	29	61	1137	0	0	1/1	0,24	24	24	46	976	0	0	0	0	0	0	0	ambiguous	0	1/1	FALSE	FALSE	FALSE	0.5555555555555556	0
chr10	23218897	NA	T	G	4123.88	NA	0.4	6.48466	11	0.785714	14	124	1X	218	218	0.422857	4.76149	12.2506	1	1	1	60	60	6	1	5.06409	0.983871	0.914894	0	0	0	0	4851	3668	94	60	3.29049	3.37991	64	1	67	4.76149	57	52	5.32038	42	snp	GT:AD:AO:DP:GQ:QA:QR:RO	1/1/1/1	0,32	32	32	0	1286	0	0	0/0	70,0	0	70	99	0	2730	70	0/1	24,16	16	40	99	572	938	24	1/1	0,25	25	25	41	986	0	0	1/1	0,26	26	26	44	1008	0	0	1/1	0,25	25	25	41	999	0	0	0	0	0	0	0	ambiguous	0	1/1	FALSE	FALSE	FALSE	0.4	0
chr10	23219175	NA	A	G	5229.47	NA	0.447368	3.9246	11	0.785714	14	154	1X	250	250	0.466667	4.42035	4.45795	0	1	1	60	60	6	1	0.869029	0.980519	0.947917	0	0	0	0	6068	3797	96	81	3.91273	4.45795	73	1	73	3.91273	81	40	8.80089	56	snp	GT:AD:AO:DP:GQ:QA:QR:RO	1/1/1/1	0,48	48	48	5	1847	0	0	0/0	75,0	0	75	99	0	2976	75	0/1	21,17	17	38	99	672	821	21	1/1	0,33	33	33	45	1296	0	0	1/1	0,26	26	26	24	1044	0	0	1/1	0,30	30	30	36	1209	0	0	0	0	0	0	0	ambiguous	0	1/1	FALSE	FALSE	FALSE	0.4473684210526316	0
chr10	23219233	NA	T	C	5234.17	NA	0.6	6.05036	11	0.785714	14	151	1X	236	236	0.464789	3.71495	3.03585	0	1	1	59.9205	60	6	1	3.45992	0.97351	0.905882	0	0	0	0	6037	3304	85	80	4.17513	3.64897	71	1	74	3.13973	77	40	3.64897	45	snp	GT:AD:AO:DP:GQ:QA:QR:RO	1/1/1/1	0,47	47	47	15	1887	0	0	0/0	71,0	0	71	99	0	2738	71	0/1	14,21	21	35	99	813	566	14	1/1	0,27	27	27	38	1090	0	0	1/1	0,25	25	25	32	1007	0	0	1/1	0,31	31	31	50	1240	0	0	0.079500000000003	0	0	0	0	ambiguous	0	1/1	FALSE	FALSE	FALSE	0.6	0
chr10	23219599	NA	T	A	4311.82	NA	0.4375	4.09604	11	0.785714	14	126	1X	206	206	0.464516	7.42218	3.11887	1	1	1	60	60	6	1	1.51197	0.952381	0.8875	0	0	0	0	5011	3138	80	59	4.11327	3.98746	67	1	68	4.73369	58	42	3.44459	38	snp	GT:AD:AO:DP:GQ:QA:QR:RO	1/1/1/1	0,33	33	33	1	1318	0	0	0/0	62,0	0	62	99	0	2462	62	0/1	18,14	14	32	99	570	676	18	1/1	0,24	24	24	53	947	0	0	1/1	0,26	26	26	59	1041	0	0	1/1	0,29	29	29	68	1135	0	0	0	0	0	0	0	ambiguous	0	1/1	FALSE	FALSE	FALSE	0.4375	0
chr10	23219606	NA	A	T	4246.65	NA	0.4375	4.09604	11	0.785714	14	123	1X	200	200	0.477966	10.7958	3.26411	1	1	1	60	60	6	1	0.647177	0.95122	0.896104	0	0	0	0	4939	3072	77	59	3.45166	3.71532	64	1	66	4.44029	57	40	3.26411	37	snp	GT:AD:AO:DP:GQ:QA:QR:RO	1/1/1/1	0,34	34	34	2	1369	0	0	0/0	59,0	0	59	99	0	2364	59	0/1	18,14	14	32	99	566	708	18	1/1	0,25	25	25	59	984	0	0	1/1	0,23	23	23	53	930	0	0	1/1	0,27	27	27	65	1090	0	0	0	0	0	0	0	ambiguous	0	1/1	FALSE	FALSE	FALSE	0.4375	0
chr10	23220079	NA	A	C	5593.03	NA	0.491228	3.0484	11	0.785714	14	163	1X	244	244	0.738462	4.08938	13.8677	0	1	1.2	60	59.8875	6	1	6.32973	0.907975	0.9	0	0	0	0	6489	3077	80	87	4.62225	3.11887	76	1	84	3.34335	79	39	3.11887	41	snp	GT:AD:AO:DP:GQ:QA:QR:RO	1/1/1/1	0,48	48	48	27	1951	0	0	0/0	52,0	0	52	99	0	2025	52	0/1	28,28	28	57	99	1088	1052	28	1/1	0,37	37	37	79	1487	0	0	1/1	0,22	22	22	34	835	0	0	1/1	0,28	28	28	52	1128	0	0	0.112499999999997	0	0	0	0	ambiguous	0	1/1	FALSE	FALSE	FALSE	0.49122807017543857	0
chr10	23220516	NA	A	T	4159.7	NA	0.53125	3.28173	11	0.785714	14	126	1X	218	218	0.366234	3.07924	3.38795	1	1	1	60	60	6	1	3.52575	0.952381	0.923913	0	0	0	0	4866	3539	92	56	6.38815	3.10471	70	1	62	3.07924	64	41	5.3706	51	snp	GT:AD:AO:DP:GQ:QA:QR:RO	1/1/1/1	0,38	38	38	0	1498	0	0	0/0	77,0	0	77	99	0	2958	77	0/1	15,17	17	32	99	657	581	15	1/1	0,25	25	25	44	965	0	0	1/1	0,24	24	24	41	889	0	0	1/1	0,22	22	22	35	857	0	0	0	0	0	0	0	ambiguous	0	1/1	FALSE	FALSE	FALSE	0.53125	0
chr10	23220904	NA	G	T	4749.08	NA	0.514286	3.07234	11	0.785714	14	141	1X	236	236	0.405128	3.0257	3.21602	1	1	1	59.9787	60	6	1	3.82219	0.943262	0.926316	0	0	0	0	5522	3715	95	72	3.1489	5.77607	69	1	61	8.56989	80	55	8.15326	40	snp	GT:AD:AO:DP:GQ:QA:QR:RO	1/1/1/1	0,35	35	35	0	1383	0	0	0/0	78,0	0	78	99	0	3062	78	0/1	17,18	18	35	99	718	653	17	1/1	0,33	33	33	72	1274	0	0	1/1	0,22	22	22	39	836	0	0	1/1	0,33	33	33	72	1311	0	0	0.0212999999999965	0	0	0	0	ambiguous	0	1/1	FALSE	FALSE	FALSE	0.5142857142857142	0
chr10	23222543	NA	T	C	3897.04	NA	0	0	10	0.714286	14	111	1X	210	210	0.560606	8.66395	5.66432	1	1	1	60	60	6	1	0.0396394	1	0.959596	0	0	0	0	4453	3846	99	53	3.49937	4.78696	58	1	61	5.3774	50	38	14.6134	61	snp	GT:AD:AO:DP:GQ:QA:QR:RO	1/1/1/1	0,36	36	36	3	1446	0	0	0/0	58,0	0	58	99	0	2260	58	0/0	41,0	0	41	99	0	1586	41	1/1	0,31	31	31	75	1263	0	0	1/1	0,24	24	24	54	947	0	0	1/1	0,20	20	20	42	797	0	0	0	0	0	0	0	unambiguous	0	1/1	FALSE	FALSE	FALSE	0	0
chr10	23223841	NA	G	A	4055.84	NA	0.439024	4.33437	11	0.785714	14	122	1X	212	212	0.432836	3.0103	3.39634	1	1	1	60	60	6	1	3.86634	0.959016	0.9	0	0	0	0	4777	3517	90	62	3.0815	3.10681	60	1	67	5.57335	55	49	4.55446	41	snp	GT:AD:AO:DP:GQ:QA:QR:RO	1/1/1/1	0,41	41	41	20	1575	0	0	0/0	67,0	0	67	99	0	2623	67	0/1	23,18	18	41	99	713	894	23	1/1	0,23	23	23	38	889	0	0	1/1	0,25	25	25	44	994	0	0	1/1	0,15	15	15	0	606	0	0	0	0	0	0	0	ambiguous	0	1/1	FALSE	FALSE	FALSE	0.43902439024390244	0
chr10	23223908	NA	T	C	4275.13	NA	0.428571	4.25114	11	0.785714	14	125	1X	215	215	0.381081	3.86152	9.18693	0	1	1	60	60	6	1	0.118808	0.936	0.888889	0	0	0	0	4986	3494	90	67	4.41741	3.87889	58	1	64	3.16665	61	45	3.0103	45	snp	GT:AD:AO:DP:GQ:QA:QR:RO	1/1/1/1	0,49	49	49	6	1961	0	0	0/0	74,0	0	74	99	0	2869	74	0/1	16,12	12	28	99	492	625	16	1/1	0,21	21	21	8	805	0	0	1/1	0,22	22	22	11	875	0	0	1/1	0,21	21	21	8	853	0	0	0	0	0	0	0	ambiguous	0	1/1	FALSE	FALSE	FALSE	0.42857142857142855	0
chr10	23224238	NA	A	G	4815.13	NA	0.512195	3.06326	11	0.785714	14	146	1X	246	246	0.415	5.92543	5.18177	1	1	1	59.8699	60	6	1	1.61955	0.958904	0.91	0	0	0	0	5639	3874	100	65	6.81781	4.40004	81	1	79	5.15203	67	61	13.5202	39	snp	GT:AD:AO:DP:GQ:QA:QR:RO	1/1/1/1	0,46	46	46	1	1796	0	0	0/0	80,0	0	80	99	0	3075	80	0/1	20,21	21	41	99	825	799	20	1/1	0,34	34	34	73	1302	0	0	1/1	0,22	22	22	37	812	0	0	1/1	0,23	23	23	40	904	0	0	0.130099999999999	0	0	0	0	ambiguous	0	1/1	FALSE	FALSE	FALSE	0.5121951219512195	0
chr10	23225521	NA	T	C	4431.04	NA	0.454545	3.79993	11	0.785714	14	132	1X	209	209	0	5.37918	3.26411	0	1	1	59.1136	60	6	1	0.883041	0.94697	0.896104	0	0	0	0	5268	2998	77	54	12.4858	5.29458	78	1	62	4.06314	70	40	3.26411	37	snp	GT:AD:AO:DP:GQ:QA:QR:RO	1/1/1/1	0,37	37	37	5	1478	0	0	0/0	53,2	2	55	99	82	2071	53	0/1	24,20	20	44	99	803	927	24	1/1	0,28	28	28	43	1122	0	0	1/1	0,21	21	21	22	807	0	0	1/1	0,24	24	24	31	976	0	0	0.886400000000002	0	0	0	0	ambiguous	0	1/1	FALSE	FALSE	FALSE	0.45454545454545453	0.03636363636363636
chr10	23225927	NA	T	C	3238.71	NA	0.428571	4.87156	11	0.785714	14	99	1X	176	176	0	3.03223	3.71532	1	1	1	59.798	59.6234	6	1	1.48606	0.929293	0.896104	0	0	0	0	3889	3002	77	56	6.71716	3.0385	43	1	42	7.94546	57	33	6.42261	44	snp	GT:AD:AO:DP:GQ:QA:QR:RO	1/1/1/1	0,29	29	29	7	1150	0	0	0/0	53,1	1	54	99	41	2076	53	0/1	24,18	18	42	99	701	926	24	1/1	0,6	6	6	0	237	0	0	1/1	0,16	16	16	19	625	0	0	1/1	0,29	29	29	58	1135	0	0	0.174600000000005	0	0	0	0	ambiguous	0	1/1	FALSE	FALSE	FALSE	0.42857142857142855	0.018518518518518517
chr10	23235534	NA	T	C	3775.65	NA	0.439024	4.33437	11	0.785714	14	117	1X	196	196	0.512727	9.71031	7.6556	1	1	1	58.9744	59.8101	6	1	2.36977	0.931624	0.962025	0	0	0	0	4492	3073	79	58	3.02886	3.69747	59	1	57	3.17734	60	48	10.954	31	snp	GT:AD:AO:DP:GQ:QA:QR:RO	1/1/1/1	0,31	31	31	0	1214	0	0	0/0	55,0	0	55	99	0	2145	55	0/1	23,18	18	41	99	673	891	23	1/1	0,22	22	22	45	830	0	0	1/1	1,25	25	26	22	962	37	1	1/1	0,21	21	21	42	813	0	0	0.835699999999996	0	0	0	1	ambiguous	0	1/1	FALSE	FALSE	FALSE	0.43902439024390244	0
chr10	23235936	NA	T	C	3412.67	NA	0.48	3.09716	11	0.785714	14	103	1X	180	180	0.3625	10.621	3.71532	1	1	1	58.8641	60	6	1	1.72518	0.970874	0.948052	0	0	0	0	4011	2999	77	65	18.3793	3.26411	38	1	49	3.53736	54	34	5.29458	43	snp	GT:AD:AO:DP:GQ:QA:QR:RO	1/1/1/1	0,28	28	28	8	1109	0	0	0/0	64,0	0	64	99	0	2478	64	0/1	13,12	12	25	99	462	521	13	1/1	0,10	10	10	0	383	0	0	1/1	0,26	26	26	52	1026	0	0	1/1	0,27	27	27	55	1031	0	0	1.1359	0	0	0	0	ambiguous	0	1/1	FALSE	FALSE	FALSE	0.48	0
chr10	23236743	NA	T	C	3846.79	NA	0.461538	3.67845	11	0.785714	14	117	1X	217	217	0.402778	5.25601	3.35774	1	1	1	59.7265	60	6	1	1.77131	0.948718	0.94	0	0	0	0	4601	3801	100	54	4.51363	5.18177	63	1	60	3.17734	57	47	3.79203	53	snp	GT:AD:AO:DP:GQ:QA:QR:RO	1/1/1/1	0,29	29	29	0	1140	0	0	0/0	72,0	0	72	99	0	2751	72	0/1	28,24	24	52	99	924	1050	28	1/1	0,17	17	17	9	689	0	0	1/1	0,23	23	23	27	905	0	0	1/1	0,24	24	24	30	943	0	0	0.273499999999999	0	0	0	0	ambiguous	0	1/1	FALSE	FALSE	FALSE	0.46153846153846156	0
chr10	23236774	NA	G	T	4107.72	NA	0.54902	4.07475	11	0.785714	14	125	1X	222	222	0.4	5.94613	3.03269	1	1	1	59.992	60	6	1	4.50002	0.952	0.969072	0	0	0	0	4877	3765	97	56	5.94613	4.82359	69	1	63	3.02767	62	46	3.56996	51	snp	GT:AD:AO:DP:GQ:QA:QR:RO	1/1/1/1	0,32	32	32	0	1247	0	0	0/0	74,0	0	74	99	0	2868	74	0/1	23,28	28	51	99	1073	897	23	1/1	0,19	19	19	20	770	0	0	1/1	0,23	23	23	33	871	0	0	1/1	0,23	23	23	33	916	0	0	0.00800000000000267	0	0	0	0	ambiguous	0	1/1	FALSE	FALSE	FALSE	0.5490196078431373	0
chr10	23237470	NA	A	C	3117.28	NA	0.512195	3.06326	11	0.785714	14	97	1X	186	186	0.33913	3.03269	5.96253	2	1	1	57.7835	60	6	1	1.32204	0.896907	0.876404	0	0	0	0	3751	3549	89	50	3.21178	4.98658	47	1	48	3.03269	49	42	3.62026	47	snp	GT:AD:AO:DP:GQ:QA:QR:RO	1/1/1/1	0,32	32	32	21	1280	0	0	0/0	69,0	0	69	99	0	2742	69	0/1	20,21	21	41	99	766	807	20	1/1	0,12	12	12	1	465	0	0	1/1	0,20	20	20	41	765	0	0	1/1	0,12	12	12	1	475	0	0	2.2165	0	0	0	0	ambiguous	0	1/1	FALSE	FALSE	FALSE	0.5121951219512195	0
chr10	23238127	NA	T	C	3937.79	NA	0.521739	3.19912	11	0.785714	14	117	1X	187	187	0.579167	3.02886	4.99565	1	1	1	59.5897	59.9714	6	1	1.36183	0.91453	0.885714	0	0	0	0	4619	2755	70	59	3.02886	3.50664	58	1	59	3.02886	58	36	3.13438	34	snp	GT:AD:AO:DP:GQ:QA:QR:RO	1/1/1/1	0,28	28	28	22	1094	0	0	0/0	48,0	0	48	99	0	1893	48	0/1	22,24	24	46	99	934	862	22	1/1	0,11	11	11	1	436	0	0	1/1	0,26	26	26	65	1046	0	0	1/1	0,28	28	28	71	1109	0	0	0.381700000000002	0	0	0	0	ambiguous	0	1/1	FALSE	FALSE	FALSE	0.5217391304347826	0
chr10	23238226	NA	A	G	3761.46	NA	0.55	3.87889	11	0.785714	14	117	1X	194	194	0.457627	3.91972	3.0385	1	1	1	59.9145	60	6	1	3.52049	0.948718	0.909091	0	0	0	0	4413	2785	77	62	3.91972	3.0385	55	1	60	3.17734	57	41	3.71532	36	snp	GT:AD:AO:DP:GQ:QA:QR:RO	1/1/1/1	0,26	26	26	0	1009	0	0	0/0	59,0	0	59	99	0	2133	59	0/1	18,22	22	40	99	786	652	18	1/1	0,16	16	16	27	598	0	0	1/1	0,29	29	29	66	1106	0	0	1/1	0,24	24	24	51	914	0	0	0.0855000000000032	0	0	0	0	ambiguous	0	1/1	FALSE	FALSE	FALSE	0.55	0
chr10	23238741	NA	A	G	4390.58	NA	0.513514	3.06899	11	0.785714	14	129	1X	205	205	0.506897	5.8551	4.03889	1	1	1	59.4264	60	6	1	0.362998	0.930233	0.907895	0	0	0	0	5111	2935	76	69	4.37378	3.12459	60	1	55	9.08706	74	32	7.12467	44	snp	GT:AD:AO:DP:GQ:QA:QR:RO	1/1/1/1	0,32	32	32	2	1296	0	0	0/0	58,0	0	58	99	0	2236	58	0/1	18,19	19	37	99	734	699	18	1/1	0,34	34	34	90	1358	0	0	1/1	0,24	24	24	60	952	0	0	1/1	0,20	20	20	48	771	0	0	0.573599999999999	0	0	0	0	ambiguous	0	1/1	FALSE	FALSE	FALSE	0.5135135135135135	0
chr10	23240801	NA	A	G	4045.34	NA	0.485714	3.07234	11	0.785714	14	119	1X	194	194	0.480702	4.48836	13.4623	0	1	1	59.6134	60	6	1	0.697675	0.966387	0.986667	0	0	0	0	4729	2984	75	68	8.28388	4.429	51	1	52	7.11603	67	35	3.73412	40	snp	GT:AD:AO:DP:GQ:QA:QR:RO	1/1/1/1	0,38	38	38	6	1508	0	0	0/0	57,0	0	57	99	0	2272	57	0/1	18,17	17	35	99	693	712	18	1/1	0,16	16	16	7	641	0	0	1/1	0,19	19	19	16	745	0	0	1/1	0,29	29	29	46	1142	0	0	0.386600000000001	0	0	0	0	ambiguous	0	1/1	FALSE	FALSE	FALSE	0.4857142857142857	0
chr10	23241382	NA	T	C	3180.46	NA	0.4	6.05036	11	0.785714	14	97	1X	187	187	0.342029	4.82359	4.55446	1	1	1	57.7423	60	6	1	0.205923	0.979381	0.944444	0	0	0	0	3821	3543	90	38	12.8827	3.10681	59	1	57	9.47994	40	37	9.18693	53	snp	GT:AD:AO:DP:GQ:QA:QR:RO	1/1/1/1	0,35	35	35	5	1410	0	0	0/0	69,0	0	69	99	0	2711	69	0/1	21,14	14	35	99	544	832	21	1/1	0,9	9	9	0	333	0	0	1/1	0,24	24	24	33	935	0	0	1/1	0,15	15	15	6	599	0	0	2.2577	0	0	0	0	ambiguous	0	1/1	FALSE	FALSE	FALSE	0.4	0
chr10	23241390	NA	T	C	3107.82	NA	0.421053	5.06748	11	0.785714	14	97	1X	187	187	0.35	3.03269	4.55446	2	1	1	57.866	60	6	1	0.158889	0.979381	0.933333	0	0	0	0	3738	3448	90	36	17.0017	3.87889	61	1	55	6.79359	42	35	12.6613	55	snp	GT:AD:AO:DP:GQ:QA:QR:RO	1/1/1/1	0,36	36	36	26	1422	0	0	0/0	68,0	0	68	99	0	2609	68	0/1	22,16	16	38	99	609	839	22	1/1	0,7	7	7	0	261	0	0	1/1	0,24	24	24	53	917	0	0	1/1	0,14	14	14	3	529	0	0	2.134	0	0	0	0	ambiguous	0	1/1	FALSE	FALSE	FALSE	0.42105263157894735	0
chr10	23241980	NA	C	T	4583.78	NA	0.4	6.05036	11	0.785714	14	138	1X	218	218	0.551724	3.26206	6.33623	0	1	1.2	59.8261	60	6	1	0.494794	0.949275	0.886076	0	0	0	0	5316	3114	79	62	6.09442	3.03779	76	1	75	5.27618	63	35	5.23675	44	snp	GT:AD:AO:DP:GQ:QA:QR:RO	1/1/1/1	0,35	35	35	4	1359	0	0	0/0	58,0	0	58	99	0	2296	58	0/1	21,14	14	35	99	532	818	21	1/1	0,21	21	21	24	804	0	0	1/1	0,28	28	29	45	1088	0	0	1/1	0,40	40	40	81	1533	0	0	0.173900000000003	0	0	0	0	ambiguous	0	1/1	FALSE	FALSE	FALSE	0.4	0
chr10	23242166	NA	C	G	4548.78	NA	0.413043	6.03148	11	0.785714	14	135	1X	222	222	0.54	4.31318	5.03202	1	1	1	59.7407	60	6	1	1.76426	0.955556	0.942529	0	0	0	0	5328	3305	87	72	4.31318	5.03202	63	1	64	3.79846	71	45	3.23494	42	snp	GT:AD:AO:DP:GQ:QA:QR:RO	1/1/1/1	0,37	37	37	24	1465	0	0	0/0	60,0	0	60	99	0	2292	60	0/1	27,19	19	46	99	762	1013	27	1/1	0,15	15	15	1	599	0	0	1/1	0,27	27	27	59	1038	0	0	1/1	0,37	37	37	90	1464	0	0	0.259300000000003	0	0	0	0	ambiguous	0	1/1	FALSE	FALSE	FALSE	0.41304347826086957	0
chr10	23243020	NA	T	A	4439.65	NA	0.441176	4.03217	11	0.785714	14	131	1X	211	211	0.491803	3.4247	3.98746	0	1	1	60	60	6	1	0.402987	0.961832	0.9125	0	0	0	0	5166	2943	80	74	7.8008	11.8048	57	1	76	10.3204	55	42	3.44459	38	snp	GT:AD:AO:DP:GQ:QA:QR:RO	1/1/1/1	0,38	38	38	4	1523	0	0	0/0	61,0	0	61	99	0	2226	61	0/1	19,15	15	34	99	589	717	19	1/1	0,27	27	27	38	1058	0	0	1/1	0,28	28	28	41	1092	0	0	1/1	0,23	23	23	26	904	0	0	0	0	0	0	0	ambiguous	0	1/1	FALSE	FALSE	FALSE	0.4411764705882353	0
chr10	23243027	NA	C	A	4501.45	NA	0.46875	3.28173	11	0.785714	14	134	1X	216	216	0.464615	3.59368	3.434	0	1	1	60	60	6	1	0.113553	0.970149	0.914634	0	0	0	0	5231	3175	82	78	10.8535	13.6028	56	1	76	8.26073	58	42	3.11623	40	snp	GT:AD:AO:DP:GQ:QA:QR:RO	1/1/1/1	0,38	38	38	3	1493	0	0	0/0	65,0	0	65	99	0	2513	65	0/1	17,15	15	32	99	602	662	17	1/1	0,27	27	27	37	1056	0	0	1/1	0,28	28	28	40	1090	0	0	1/1	0,26	26	26	34	990	0	0	0	0	0	0	0	ambiguous	0	1/1	FALSE	FALSE	FALSE	0.46875	0
chr10	23243354	NA	G	T	4467.82	NA	0.52	3.09716	11	0.785714	14	131	1X	197	197	0.52963	4.35297	3.1419	0	1	1	60	60	6	1	6.15663	0.954198	0.954545	0	0	0	0	5124	2652	66	66	3.02688	9.45891	65	1	61	4.35297	70	34	3.1419	32	snp	GT:AD:AO:DP:GQ:QA:QR:RO	1/1/1/1	0,44	44	44	27	1712	0	0	0/0	54,0	0	54	99	0	2164	54	0/1	12,13	13	25	99	502	488	12	1/1	0,24	24	24	44	930	0	0	1/1	0,26	26	26	50	1025	0	0	1/1	0,24	24	24	44	955	0	0	0	0	0	0	0	ambiguous	0	1/1	FALSE	FALSE	FALSE	0.52	0
chr10	23244118	NA	A	G	3995.29	NA	0.4375	4.09604	11	0.785714	14	123	1X	190	190	0.591667	3.45166	5.63551	0	1	1	60	60	6	1	1.3666	0.95935	0.910448	0	0	0	0	4668	2525	67	48	15.8802	3.30199	75	1	62	3.02795	61	34	3.04271	33	snp	GT:AD:AO:DP:GQ:QA:QR:RO	1/1/1/1	0,30	30	30	7	1186	0	0	0/0	48,0	0	48	99	0	1821	48	0/1	18,14	14	32	99	528	677	18	1/1	0,33	33	33	69	1242	0	0	1/1	0,14	14	14	12	493	0	0	1/1	1,32	32	33	44	1219	27	1	0	0	1	0	0	ambiguous	0.030303030303030304	1/1	FALSE	FALSE	FALSE	0.4375	0
chr10	23244924	NA	T	C	5188.53	NA	0.416667	6.62942	11	0.785714	14	156	1X	247	247	0.682143	3.06598	3.03416	0	1	1	60	60	6	1	0.196603	0.974359	0.868132	0	0	0	0	6091	3521	91	64	13.9233	4.94315	92	1	85	5.73856	71	44	3.22506	47	snp	GT:AD:AO:DP:GQ:QA:QR:RO	1/1/1/1	0,40	40	40	3	1573	0	0	0/0	56,0	0	56	99	0	2144	56	0/1	35,25	25	60	99	986	1377	35	1/1	0,34	34	34	56	1297	0	0	1/1	0,25	25	25	29	935	0	0	1/1	0,32	32	32	50	1300	0	0	0	0	0	0	0	ambiguous	0	1/1	FALSE	FALSE	FALSE	0.4166666666666667	0
chr10	23245398	NA	T	C	3925.4	NA	0.469388	3.40914	11	0.785714	14	121	1X	222	222	0.392	3.02825	6.64375	1	1	1	60	60	6	1	1.99463	0.966942	0.930693	0	0	0	0	4682	3958	101	55	5.18177	4.75178	66	1	52	8.19671	69	46	4.75178	55	snp	GT:AD:AO:DP:GQ:QA:QR:RO	1/1/1/1	0,32	32	32	0	1246	0	0	0/0	75,0	0	75	99	0	2930	75	0/1	26,23	23	49	99	852	1028	26	1/1	0,24	24	24	30	971	0	0	1/1	0,17	17	17	9	663	0	0	1/1	0,25	25	25	33	950	0	0	0	0	0	0	0	ambiguous	0	1/1	FALSE	FALSE	FALSE	0.46938775510204084	0
chr10	23246531	NA	A	G	4901.27	NA	0.575758	4.65535	11	0.785714	14	143	1X	221	221	0.490625	3.02549	4.79202	0	1	1	60	60	6	1	3.6668	0.951049	0.935897	0	0	0	0	5653	3081	78	74	3.38993	4.79202	69	1	80	7.3988	63	44	5.79424	34	snp	GT:AD:AO:DP:GQ:QA:QR:RO	1/1/1/1	0,44	44	44	17	1750	0	0	0/0	64,0	0	64	99	0	2520	64	0/1	14,19	19	33	99	747	561	14	1/1	0,33	33	33	61	1305	0	0	1/1	0,18	18	18	16	722	0	0	1/1	0,29	29	29	49	1129	0	0	0	0	0	0	0	ambiguous	0	1/1	FALSE	FALSE	FALSE	0.5757575757575758	0
chr10	23247035	NA	T	C	4386.16	NA	0.471698	3.37904	11	0.785714	14	133	1X	235	235	0.435135	3.15724	7.18293	1	1	1	60	60	6	1	3.03581	0.924812	0.892157	0	0	0	0	5204	4004	102	75	7.72876	4.37279	58	1	65	3.15724	68	41	11.5259	61	snp	GT:AD:AO:DP:GQ:QA:QR:RO	1/1/1/1	0,39	39	39	0	1574	0	0	0/0	74,0	0	74	99	0	2913	74	0/1	28,25	25	53	99	949	1091	28	1/1	0,20	20	20	22	785	0	0	1/1	0,17	17	17	13	615	0	0	1/1	0,32	32	32	59	1281	0	0	0	0	0	0	0	ambiguous	0	1/1	FALSE	FALSE	FALSE	0.4716981132075472	0
chr10	23248594	NA	T	C	4010.94	NA	0.473684	3.23888	11	0.785714	14	121	1X	202	202	0.462295	12.5038	3.68051	1	1	1	60.1653	60	6	1	2.27621	0.942149	0.938272	0	0	0	0	4705	3181	81	62	3.17181	3.25157	59	1	59	3.17181	62	38	3.68051	43	snp	GT:AD:AO:DP:GQ:QA:QR:RO	1/1/1/1	0,33	33	33	0	1286	0	0	0/0	61,0	0	61	99	0	2392	61	0/1	20,18	18	38	99	693	789	20	1/1	0,25	25	25	53	961	0	0	1/1	0,20	20	20	38	800	0	0	1/1	0,25	25	25	53	965	0	0	0.165300000000002	0	0	0	0	ambiguous	0	1/1	FALSE	FALSE	FALSE	0.47368421052631576	0
chr10	23248627	NA	A	G	4241.16	NA	0.461538	3.51141	11	0.785714	14	127	1X	211	211	0.469841	7.95168	3.42391	1	1	1	60.2362	60	6	1	2.27971	0.968504	0.940476	0	0	0	0	4966	3303	84	64	3.0274	5.59539	63	1	55	7.95168	72	37	5.59539	47	snp	GT:AD:AO:DP:GQ:QA:QR:RO	1/1/1/1	0,34	34	34	0	1347	0	0	0/0	63,0	0	63	99	0	2470	63	0/1	21,18	18	39	99	673	833	21	1/1	0,24	24	24	49	941	0	0	1/1	0,22	22	22	43	886	0	0	1/1	0,29	29	29	64	1119	0	0	0.236199999999997	0	0	0	0	ambiguous	0	1/1	FALSE	FALSE	FALSE	0.46153846153846156	0
chr10	23248923	NA	A	G	4540.15	NA	0.485714	3.07234	11	0.785714	14	134	1X	210	210	0.524138	3.26958	3.12459	0	1	1	60	60	6	1	2.70269	0.91791	0.921053	0	0	0	0	5259	2946	76	62	4.6308	4.03889	72	1	63	4.04742	71	32	7.12467	44	snp	GT:AD:AO:DP:GQ:QA:QR:RO	1/1/1/1	0,41	41	41	12	1642	0	0	0/0	58,0	0	58	99	0	2252	58	0/1	18,17	17	35	99	653	694	18	1/1	0,28	28	28	45	1101	0	0	1/1	0,23	23	23	30	885	0	0	1/1	0,25	25	25	36	978	0	0	0	0	0	0	0	ambiguous	0	1/1	FALSE	FALSE	FALSE	0.4857142857142857	0
chr10	23249534	NA	G	A	3676.25	NA	0.5	3.0103	11	0.785714	14	108	1X	142	142	1.22	9.52472	15.5282	0	1	1	58.5463	60	6	1	9.14277	0.907407	0.852941	0	0	0	0	4255	1287	34	40	18.7736	15.5282	68	1	63	9.52472	45	24	15.5282	10	snp	GT:AD:AO:DP:GQ:QA:QR:RO	1/1/1/1	0,30	30	30	40	1217	0	0	0/0	20,0	0	20	79	0	743	20	0/1	14,14	14	28	99	553	544	14	1/1	0,27	27	27	84	1064	0	0	1/1	0,14	14	14	44	500	0	0	1/1	0,23	23	23	71	921	0	0	1.4537	0	0	0	0	ambiguous	0	1/1	FALSE	FALSE	FALSE	0.5	0
chr10	23251552	NA	T	G	4693.64	NA	0.44	4.57376	11	0.785714	14	138	1X	229	229	0.526984	3.0103	3.03416	1	1	1	60	60	6	1	4.97117	0.942029	0.934066	0	0	0	0	5494	3623	91	71	3.26206	8.37933	67	1	62	6.09442	76	42	4.17955	49	snp	GT:AD:AO:DP:GQ:QA:QR:RO	1/1/1/1	0,28	28	28	0	1118	0	0	0/0	63,0	0	63	99	0	2545	63	0/1	28,22	22	50	99	886	1078	28	1/1	0,28	28	28	59	1092	0	0	1/1	0,33	33	33	74	1309	0	0	1/1	0,27	27	27	56	1089	0	0	0	0	0	0	0	ambiguous	0	1/1	FALSE	FALSE	FALSE	0.44	0
chr10	23256614	NA	T	C	4276.67	NA	0.451613	3.64073	11	0.785714	14	124	1X	183	183	0.671429	6.44263	3.93042	0	1	1	60	60	6	1	4.05105	0.967742	0.881356	0	0	0	0	4932	2324	59	72	10.015	16.2968	52	1	67	4.76149	57	38	13.6468	21	snp	GT:AD:AO:DP:GQ:QA:QR:RO	1/1/1/1	0,32	32	32	18	1278	0	0	0/0	42,0	0	42	99	0	1654	42	0/1	17,14	14	31	99	562	670	17	1/1	0,21	21	21	41	849	0	0	1/1	0,18	18	18	32	668	0	0	1/1	0,39	39	39	95	1575	0	0	0	0	0	0	0	ambiguous	0	1/1	FALSE	FALSE	FALSE	0.45161290322580644	0
chr10	23257601	NA	T	C	4200.16	NA	0.511628	3.0608	11	0.785714	14	125	1X	207	207	0.478689	3.16665	6.82362	1	1	1	60	60	6	1	2.75801	0.928	0.841463	0	0	0	0	4920	3263	82	66	3.86152	3.434	59	1	67	4.41741	58	44	3.96363	38	snp	GT:AD:AO:DP:GQ:QA:QR:RO	1/1/1/1	0,31	31	31	0	1235	0	0	0/0	61,0	0	61	99	0	2427	61	0/1	21,22	22	43	99	840	836	21	1/1	0,31	31	31	71	1240	0	0	1/1	0,20	20	20	38	795	0	0	1/1	0,21	21	21	41	810	0	0	0	0	0	0	0	ambiguous	0	1/1	FALSE	FALSE	FALSE	0.5116279069767442	0
chr10	23257753	NA	A	C	4554.45	NA	0.514286	3.07234	11	0.785714	14	133	1X	207	207	0.526316	4.33278	4.88833	1	1	1	60	60	6	1	3.43394	0.947368	0.878378	0	0	0	0	5262	2890	74	77	10.2104	12.5178	56	1	62	4.33278	71	41	4.88833	33	snp	GT:AD:AO:DP:GQ:QA:QR:RO	1/1/1/1	0,18	18	18	0	711	0	0	0/0	57,0	0	57	99	0	2224	57	0/1	17,18	18	35	99	730	666	17	1/1	0,28	28	28	74	1130	0	0	1/1	0,33	33	33	89	1262	0	0	1/1	0,36	36	36	98	1429	0	0	0	0	0	0	0	ambiguous	0	1/1	FALSE	FALSE	FALSE	0.5142857142857142	0
chr10	23257767	NA	A	T	4528.66	NA	0.447368	3.9246	11	0.785714	14	133	1X	209	209	0.56	3.15724	3.0103	1	1	1	60	60	6	1	3.43394	0.954887	0.855263	0	0	0	0	5241	2986	76	73	5.76954	3.12459	60	1	68	3.15724	65	43	5.8675	33	snp	GT:AD:AO:DP:GQ:QA:QR:RO	1/1/1/1	0,20	20	20	0	780	0	0	0/0	55,0	0	55	99	0	2167	55	0/1	21,17	17	38	99	657	819	21	1/1	0,30	30	30	78	1191	0	0	1/1	0,31	31	31	81	1212	0	0	1/1	0,35	35	35	93	1401	0	0	0	0	0	0	0	ambiguous	0	1/1	FALSE	FALSE	FALSE	0.4473684210526316	0
chr10	23257878	NA	G	A	4772.96	NA	0.5	3.0103	11	0.785714	14	141	1X	219	219	0.542373	7.46105	3.45573	0	1	1	60	60	6	1	1.35609	0.943262	0.923077	0	0	0	0	5530	3038	78	76	4.87376	4.01252	65	1	68	3.39531	73	33	7.01917	45	snp	GT:AD:AO:DP:GQ:QA:QR:RO	1/1/1/1	0,36	36	36	7	1414	0	0	0/0	59,0	0	59	99	0	2307	59	0/1	19,19	19	38	99	731	731	19	1/1	0,31	31	31	55	1185	0	0	1/1	0,26	26	26	40	1036	0	0	1/1	0,29	29	29	49	1164	0	0	0	0	0	0	0	ambiguous	0	1/1	FALSE	FALSE	FALSE	0.5	0
chr10	23258017	NA	A	T	5472.44	NA	0.514286	3.07234	11	0.785714	14	159	1X	233	233	0.617544	3.35173	4.88833	0	1	1	60	60	6	1	5.66081	0.949686	0.945946	0	0	0	0	6271	2946	74	84	4.11652	10.5224	75	1	81	3.13321	78	34	4.06669	40	snp	GT:AD:AO:DP:GQ:QA:QR:RO	1/1/1/1	0,41	41	41	25	1649	0	0	0/0	57,0	0	57	99	0	2263	57	0/1	17,18	18	35	99	689	683	17	1/1	0,30	30	30	64	1186	0	0	1/1	0,35	35	35	79	1380	0	0	1/1	0,35	35	35	79	1367	0	0	0	0	0	0	0	ambiguous	0	1/1	FALSE	FALSE	FALSE	0.5142857142857142	0
chr10	23258695	NA	T	C	4421.95	NA	0.512821	3.06598	11	0.785714	14	137	1X	209	209	0	4.92817	3.49285	1	1	1	60	60	6	1	1.7096	0.948905	0.819444	0	0	0	0	5179	2653	72	58	10.0002	3.49285	79	1	56	12.9167	81	36	3.0103	36	snp	GT:AD:AO:DP:GQ:QA:QR:RO	1/1/1/1	0,21	21	21	1	804	0	0	0/0	53,1	1	54	99	41	1918	53	0/1	19,20	20	39	99	770	735	19	1/1	0,38	38	38	99	1436	0	0	1/1	0,27	27	27	74	1015	0	0	1/1	0,30	30	30	83	1113	0	0	0	0	0	0	0	ambiguous	0	1/1	FALSE	FALSE	FALSE	0.5128205128205128	0.018518518518518517
chr10	23260648	NA	A	C	4742.68	NA	0.547619	3.83753	11	0.785714	14	142	1X	202	202	0.785366	3.07147	3.58936	0	1	1	60	60	6	1	6.91736	0.950704	0.95	0	0	0	0	5466	2348	60	70	3.07147	3.58936	72	1	72	3.07147	70	30	3.0103	30	snp	GT:AD:AO:DP:GQ:QA:QR:RO	1/1/1/1	0,37	37	37	30	1429	0	0	0/0	41,0	0	41	99	0	1599	41	0/1	19,23	23	42	99	896	749	19	1/1	0,28	28	28	68	1101	0	0	1/1	0,19	19	19	41	701	0	0	1/1	0,35	35	35	89	1339	0	0	0	0	0	0	0	ambiguous	0	1/1	FALSE	FALSE	FALSE	0.5476190476190477	0
chr10	23260980	NA	A	G	3581.21	NA	0.447368	3.9246	11	0.785714	14	108	1X	182	182	0.486792	3.73412	3.0103	1	1	1	59.2407	60	6	1	3.51524	0.944444	0.932432	0	0	0	0	4231	2857	74	66	14.5915	3.12768	42	1	45	9.52472	63	37	3.0103	37	snp	GT:AD:AO:DP:GQ:QA:QR:RO	1/1/1/1	0,26	26	26	0	1040	0	0	0/0	53,0	0	53	99	0	2044	53	0/1	21,17	17	38	99	671	813	21	1/1	0,14	14	14	20	570	0	0	1/1	0,21	21	21	41	794	0	0	1/1	0,30	30	30	68	1156	0	0	0.759300000000003	0	0	0	0	ambiguous	0	1/1	FALSE	FALSE	FALSE	0.4473684210526316	0
chr10	23261178	NA	A	G	3490.34	NA	0.444444	4.21667	11	0.785714	14	105	1X	169	169	0.666667	4.02365	5.18177	1	1	1	59.8762	60	6	1	0.0863175	0.92381	0.953125	0	0	0	0	4124	2454	64	46	6.50534	9.66043	59	1	47	5.51266	58	33	3.14602	31	snp	GT:AD:AO:DP:GQ:QA:QR:RO	1/1/1/1	0,32	32	32	29	1295	0	0	0/0	39,0	0	39	99	0	1511	39	0/1	25,20	20	45	99	780	943	25	1/1	0,12	12	12	3	469	0	0	1/1	0,21	21	21	52	800	0	0	1/1	0,20	20	20	49	780	0	0	0.123800000000003	0	0	0	0	ambiguous	0	1/1	FALSE	FALSE	FALSE	0.4444444444444444	0
chr10	23261582	NA	G	A	4102.39	NA	0.4	6.91895	11	0.785714	14	123	1X	217	217	0.447761	4.44029	4.90158	1	1	1.2	59.4797	59.9247	6	1	5.18188	0.943089	0.946237	0	0	0	0	4845	3666	93	59	3.45166	4.15441	64	1	61	3.02795	62	55	9.75821	38	snp	GT:AD:AO:DP:GQ:QA:QR:RO	1/1/1/1	0,32	32	32	0	1275	0	0	0/0	67,0	0	67	99	0	2644	67	0/1	26,18	18	45	99	712	1022	26	1/1	0,22	22	22	32	862	0	0	1/1	0,24	24	24	38	933	0	0	1/1	0,27	27	27	47	1063	0	0	0.445	0	0	0	0	ambiguous	0	1/1	FALSE	FALSE	FALSE	0.4	0
chr10	23261852	NA	C	T	2857.53	NA	0.459459	3.5385	11	0.785714	14	89	1X	178	178	0.315942	5.96253	3.22989	1	1	1	55.3146	59.9888	6	1	0.346062	0.966292	0.910112	0	0	0	0	3490	3495	89	52	8.49998	3.62026	37	1	37	8.49998	52	43	3.22989	46	snp	GT:AD:AO:DP:GQ:QA:QR:RO	1/1/1/1	0,25	25	25	0	959	0	0	0/0	69,0	0	69	99	0	2743	69	0/1	20,17	17	37	99	645	752	20	1/1	0,17	17	17	29	689	0	0	1/1	0,12	12	12	14	484	0	0	1/1	0,18	18	18	32	713	0	0	4.6742	0	0	0	0	ambiguous	0	1/1	FALSE	FALSE	FALSE	0.4594594594594595	0
chr10	23262437	NA	T	C	2447.92	NA	0	0	10	0.714286	14	71	1X	165	165	0.37766	3.28556	7.53805	1	1	1	59.5352	60	6	1	1.62158	0.985915	0.93617	0	0	0	0	2864	3636	94	38	3.7749	3.84193	33	1	37	3.28556	34	46	3.1027	48	snp	GT:AD:AO:DP:GQ:QA:QR:RO	1/1/1/1	0,26	26	26	0	1049	0	0	0/0	73,0	0	73	99	0	2878	73	0/0	21,0	0	21	99	0	758	21	1/1	0,15	15	15	10	606	0	0	1/1	0,15	15	15	10	611	0	0	1/1	0,15	15	15	10	598	0	0	0.464799999999997	0	0	0	0	unambiguous	0	1/1	FALSE	FALSE	FALSE	0	0
chr10	23264192	NA	A	G	4228.8	NA	0.552632	3.9246	11	0.785714	14	129	1X	215	215	0	17.167	3.41429	1	1	1	60	59.8372	6	1	2.47208	0.96124	0.94186	0	0	0	0	5007	3300	86	64	3.02713	9.47422	65	1	76	11.915	53	34	11.1912	52	snp	GT:AD:AO:DP:GQ:QA:QR:RO	1/1/1/1	0,35	35	35	0	1353	0	0	0/0	69,1	1	70	99	41	2648	69	0/1	17,21	21	38	99	836	652	17	1/1	0,24	24	24	48	918	0	0	1/1	0,23	23	23	45	908	0	0	1/1	0,25	25	25	51	951	0	0	0.162799999999997	0	0	0	0	ambiguous	0	1/1	FALSE	FALSE	FALSE	0.5526315789473685	0.014285714285714285
chr10	23264388	NA	G	A	3668.13	NA	0.529412	3.26577	11	0.785714	14	110	1X	190	190	0.39375	3.32615	8.33041	1	1	1	60	60	6	1	3.32462	0.945455	0.95	0	0	0	0	4309	3153	80	53	3.32615	9.95901	57	1	50	4.98437	60	41	3.11887	39	snp	GT:AD:AO:DP:GQ:QA:QR:RO	1/1/1/1	0,32	32	32	0	1266	0	0	0/0	64,0	0	64	99	0	2548	64	0/1	16,18	18	34	99	730	605	16	1/1	0,27	27	27	54	1062	0	0	1/1	0,16	16	16	21	634	0	0	1/1	0,17	17	17	24	617	0	0	0	0	0	0	0	ambiguous	0	1/1	FALSE	FALSE	FALSE	0.5294117647058824	0
chr10	23264612	NA	T	A	4157.38	NA	0.424242	4.65535	11	0.785714	14	124	1X	196	196	0.539623	3.64073	3.13094	0	1	1	60	60	6	1	1.74959	0.935484	0.847222	0	0	0	0	4834	2757	72	70	7.49334	3.49285	54	1	71	8.68415	53	37	3.13094	35	snp	GT:AD:AO:DP:GQ:QA:QR:RO	1/1/1/1	0,37	37	37	8	1426	0	0	0/0	53,0	0	53	99	0	2017	53	0/1	19,14	14	33	99	543	740	19	1/1	0,23	23	23	31	902	0	0	1/1	0,21	21	21	25	818	0	0	1/1	0,29	29	29	49	1145	0	0	0	0	0	0	0	ambiguous	0	1/1	FALSE	FALSE	FALSE	0.42424242424242425	0
chr10	23264643	NA	C	T	4209.11	NA	0.444444	3.73412	11	0.785714	14	128	1X	194	194	0	4.09604	3.53672	0	1	1	59.875	60	6	1	4.33698	0.9375	0.878788	0	0	0	0	4887	2599	66	62	3.28173	3.53672	66	1	68	4.09604	60	32	3.1419	34	snp	GT:AD:AO:DP:GQ:QA:QR:RO	1/1/1/1	0,39	39	39	19	1471	0	0	0/0	51,1	1	52	99	41	2033	51	0/1	15,12	12	27	99	448	566	15	1/1	0,21	21	21	33	833	0	0	1/1	0,23	23	23	39	833	0	0	1/1	0,32	32	32	66	1261	0	0	0.125	0	0	0	0	ambiguous	0	1/1	FALSE	FALSE	FALSE	0.4444444444444444	0.019230769230769232
chr10	23264731	NA	A	G	4354.86	NA	0.466667	3.29983	11	0.785714	14	129	1X	201	201	0	3.02713	3.13094	0	1	1	59.9302	59.6528	6	1	3.28156	0.937984	0.888889	0	0	0	0	5081	2703	72	77	13.531	3.0103	52	1	63	3.1618	66	29	8.92153	43	snp	GT:AD:AO:DP:GQ:QA:QR:RO	1/1/1/1	0,41	41	41	14	1653	0	0	0/0	56,1	1	57	99	41	2085	56	0/1	16,14	14	30	99	517	618	16	1/1	0,25	25	25	38	1009	0	0	1/1	0,22	22	22	29	838	0	0	1/1	0,26	26	26	41	1023	0	0	0.2774	0	0	0	0	ambiguous	0	1/1	FALSE	FALSE	FALSE	0.4666666666666667	0.017543859649122806
chr10	23265265	NA	C	T	5322.53	NA	0.577778	5.37479	11	0.785714	14	159	1X	239	239	0.583607	4.11652	3.11887	0	1	1	60	60	6	1	5.37313	0.968553	0.95	0	0	0	0	6154	3114	80	77	3.35173	3.11887	82	1	71	6.95719	88	36	4.74748	44	snp	GT:AD:AO:DP:GQ:QA:QR:RO	1/1/1/1	0,46	46	46	23	1771	0	0	0/0	61,0	0	61	99	0	2403	61	0/1	19,26	26	45	99	1010	711	19	1/1	0,35	35	35	71	1335	0	0	1/1	0,28	28	28	50	1084	0	0	1/1	0,24	24	24	38	954	0	0	0	0	0	0	0	ambiguous	0	1/1	FALSE	FALSE	FALSE	0.5777777777777777	0
chr10	23265876	NA	A	G	4744.09	NA	0.465116	3.46479	11	0.785714	14	142	1X	229	229	0.515625	3.98899	3.03526	1	1	1	59.8169	60	6	1	1.7131	0.971831	0.977011	0	0	0	0	5525	3331	87	67	3.98899	3.03526	75	1	68	3.56081	74	36	8.62618	51	snp	GT:AD:AO:DP:GQ:QA:QR:RO	1/1/1/1	0,34	34	34	1	1346	0	0	0/0	64,0	0	64	99	0	2431	64	0/1	23,20	20	43	99	794	900	23	1/1	0,32	32	32	78	1245	0	0	1/1	0,26	26	26	60	980	0	0	1/1	0,30	30	30	72	1160	0	0	0.183100000000003	0	0	0	0	ambiguous	0	1/1	FALSE	FALSE	FALSE	0.46511627906976744	0
chr10	23265882	NA	C	T	4501.34	NA	0.465116	3.46479	11	0.785714	14	136	1X	223	223	0.496875	3.0103	3.63429	1	1	1	59.9338	59.9655	6	1	2.86033	0.977941	0.977011	0	0	0	0	5255	3412	87	64	4.03217	3.63429	72	1	66	3.26577	70	35	10.2236	52	snp	GT:AD:AO:DP:GQ:QA:QR:RO	1/1/1/1	0,32	32	32	0	1244	0	0	0/0	64,0	0	64	99	0	2494	64	0/1	23,20	20	43	99	790	918	23	1/1	0,32	32	32	74	1232	0	0	1/1	0,24	24	24	50	914	0	0	1/1	0,28	28	28	62	1075	0	0	0.0317000000000007	0	0	0	0	ambiguous	0	1/1	FALSE	FALSE	FALSE	0.46511627906976744	0
chr10	23268696	NA	A	G	4634.08	NA	0.530612	3.40914	11	0.785714	14	138	1X	228	228	0.480597	4.01736	3.0103	1	1	1	55.8261	60	6	1	3.72767	0.985507	0.9	0	0	0	0	5485	3467	90	56	13.6474	3.39634	82	1	65	4.01736	73	52	7.73928	38	snp	GT:AD:AO:DP:GQ:QA:QR:RO	1/1/1/1	0,35	35	35	20	1384	0	0	0/0	67,0	0	67	99	0	2569	67	0/1	23,26	26	49	99	1046	898	23	1/1	0,13	13	13	0	506	0	0	1/1	0,26	26	26	54	1041	0	0	1/1	0,38	38	38	90	1508	0	0	4.1739	0	0	0	0	ambiguous	0	1/1	FALSE	FALSE	FALSE	0.5306122448979592	0
chr10	23268835	NA	T	A	5479.73	NA	0.530612	3.40914	11	0.785714	14	162	1X	253	253	0.544118	12.0715	4.17955	1	1	1	57.2963	60	6	1	0.341612	0.932099	0.923077	0	0	0	0	6401	3550	91	77	3.86817	5.89764	85	1	71	8.37196	91	45	3.03416	46	snp	GT:AD:AO:DP:GQ:QA:QR:RO	1/1/1/1	0,58	58	58	61	2303	0	0	0/0	68,0	0	68	99	0	2633	68	0/1	23,26	26	49	99	1021	917	23	1/1	0,15	15	15	2	584	0	0	1/1	0,29	29	29	76	1134	0	0	1/1	0,34	34	34	91	1359	0	0	2.7037	0	0	0	0	ambiguous	0	1/1	FALSE	FALSE	FALSE	0.5306122448979592	0
chr10	23269140	NA	A	G	1434.21	NA	0	0	10	0.714286	14	43	1X	108	108	0.330769	14.3727	5.71629	2	1	1	57.9302	60	6	1	1.26723	0.906977	0.938462	0	0	0	0	1706	2545	65	21	3.0608	3.04371	22	1	20	3.46479	23	35	3.84548	30	snp	GT:AD:AO:DP:GQ:QA:QR:RO	1/1/1/1	0,18	18	18	1	734	0	0	0/0	47,0	0	47	99	0	1866	47	0/0	18,0	0	18	86	0	679	18	1/1	0,8	8	8	7	314	0	0	1/1	0,3	3	3	0	119	0	0	1/1	0,14	14	14	25	539	0	0	2.0698	0	0	0	0	unambiguous	0	1/1	FALSE	FALSE	FALSE	0	0
chr10	23270740	NA	A	G	5227.09	NA	0.488889	3.05855	11	0.785714	14	154	1X	243	243	0.536364	3.51792	7.13366	0	1	1	59.7922	60	6	1	0.293664	0.954545	0.932584	0	0	0	0	6071	3435	89	80	3.51792	3.22989	74	1	72	4.42035	82	41	4.20583	48	snp	GT:AD:AO:DP:GQ:QA:QR:RO	1/1/1/1	0,39	39	39	4	1541	0	0	0/0	66,0	0	66	99	0	2552	66	0/1	23,22	22	45	99	855	883	23	1/1	0,35	35	35	60	1400	0	0	1/1	0,29	29	29	42	1132	0	0	1/1	0,29	29	29	42	1143	0	0	0.207799999999999	0	0	0	0	ambiguous	0	1/1	FALSE	FALSE	FALSE	0.4888888888888889	0
chr10	23271122	NA	T	C	5233.29	NA	0.578947	5.06748	11	0.785714	14	153	1X	241	241	0.469444	3.36512	7.84676	1	1	1	59.9935	60	6	1	0.952374	0.947712	0.897727	0	0	0	0	6049	3451	88	74	3.36512	3.109	79	1	68	7.11197	85	44	3.0103	44	snp	GT:AD:AO:DP:GQ:QA:QR:RO	1/1/1/1	0,34	34	34	1	1373	0	0	0/0	72,0	0	72	99	0	2832	72	0/1	16,22	22	38	99	844	619	16	1/1	0,41	41	41	99	1615	0	0	1/1	0,33	33	33	85	1304	0	0	1/1	0,23	23	23	55	913	0	0	0.00650000000000261	0	0	0	0	ambiguous	0	1/1	FALSE	FALSE	FALSE	0.5789473684210527	0
chr10	23271395	NA	A	G	4923.86	NA	0.465116	3.46479	11	0.785714	14	146	1X	221	221	0.65	3.06979	3.03925	0	1	1	60	60	6	1	1.5449600000000001	0.958904	0.92	0	0	0	0	5710	2977	75	85	11.5772	7.90335	61	1	65	6.81781	81	39	3.27088	36	snp	GT:AD:AO:DP:GQ:QA:QR:RO	1/1/1/1	0,32	32	32	8	1266	0	0	0/0	52,0	0	52	99	0	2081	52	0/1	23,20	20	43	99	765	896	23	1/1	0,32	32	32	64	1260	0	0	1/1	0,32	32	32	64	1225	0	0	1/1	0,30	30	30	58	1194	0	0	0	0	0	0	0	ambiguous	0	1/1	FALSE	FALSE	FALSE	0.46511627906976744	0
chr10	23271676	NA	A	G	3285.92	NA	0.4	6.05036	11	0.785714	14	102	1X	170	170	0.523404	8.46027	3.52123	1	1	1	60	60	6	1	1.49796	0.980392	0.911765	0	0	0	0	3897	2560	68	37	19.7008	3.0103	65	1	42	9.90792	60	44	15.7837	24	snp	GT:AD:AO:DP:GQ:QA:QR:RO	1/1/1/1	0,29	29	29	1	1053	0	0	0/0	47,0	0	47	99	0	1746	47	0/1	21,14	14	35	99	565	814	21	1/1	0,25	25	25	57	940	0	0	1/1	0,17	17	17	33	668	0	0	1/1	0,17	17	17	33	671	0	0	0	0	0	0	0	ambiguous	0	1/1	FALSE	FALSE	FALSE	0.4	0
chr10	23271972	NA	T	G	4541.66	NA	0.441176	4.03217	11	0.785714	14	133	1X	231	231	0.38481	3.41847	3.80798	1	1	1	59.9323	60	6	1	3.72162	0.947368	0.918367	0	0	0	0	5306	3807	98	69	3.41847	3.09893	64	1	72	4.98585	61	52	3.80798	46	snp	GT:AD:AO:DP:GQ:QA:QR:RO	1/1/1/1	0,41	41	41	0	1644	0	0	0/0	79,0	0	79	99	0	3060	79	0/1	19,15	15	34	99	600	747	19	1/1	0,32	32	32	62	1257	0	0	1/1	0,18	18	18	20	715	0	0	1/1	0,27	27	27	47	1090	0	0	0.0677000000000021	0	0	0	0	ambiguous	0	1/1	FALSE	FALSE	FALSE	0.4411764705882353	0
chr10	23274296	NA	T	G	4335.44	NA	0.422222	5.37479	11	0.785714	14	131	1X	223	223	0.475758	3.4247	3.10471	1	1	1	59.6183	60	6	1	4.19993	0.931298	0.913043	0	0	0	0	5098	3561	92	71	5.01601	3.0103	60	1	62	3.82253	69	35	14.4341	57	snp	GT:AD:AO:DP:GQ:QA:QR:RO	1/1/1/1	0,34	34	34	0	1332	0	0	0/0	66,0	0	66	99	0	2553	66	0/1	26,19	19	45	99	723	1008	26	1/1	0,24	24	24	43	930	0	0	1/1	0,27	27	27	52	1035	0	0	1/1	0,27	27	27	52	1078	0	0	0.381700000000002	0	0	0	0	ambiguous	0	1/1	FALSE	FALSE	FALSE	0.4222222222222222	0
chr10	23274909	NA	T	C	4973.09	NA	0.5	3.0103	11	0.785714	14	148	1X	244	244	0.459459	10.1116	4.13032	1	1	1.2	60	59.8632	6	1	3.73038	0.972973	0.957895	0	0	0	0	5804	3663	95	62	11.4614	4.86177	86	1	73	3.06899	75	46	3.21602	49	snp	GT:AD:AO:DP:GQ:QA:QR:RO	1/1/1/1	0,33	33	33	0	1298	0	0	0/0	74,0	0	74	99	0	2859	74	0/1	21,22	22	44	99	849	804	21	1/1	0,30	30	30	66	1186	0	0	1/1	0,33	33	33	75	1262	0	0	1/1	0,30	30	30	66	1209	0	0	0.136800000000001	0	0	0	0	ambiguous	0	1/1	FALSE	FALSE	FALSE	0.5	0
chr10	23274964	NA	A	T	4807.7	NA	0.44186	4.27278	11	0.785714	14	143	1X	237	237	0.477143	9.70694	3.84193	1	1	1	60	60	6	1	3.34389	0.965035	0.925532	0	0	0	0	5614	3662	94	70	3.14697	3.37991	73	1	66	4.8477	77	45	3.37991	49	snp	GT:AD:AO:DP:GQ:QA:QR:RO	1/1/1/1	0,35	35	35	0	1384	0	0	0/0	70,0	0	70	99	0	2748	70	0/1	24,19	19	43	99	727	914	24	1/1	0,31	31	31	68	1246	0	0	1/1	0,27	27	27	56	1067	0	0	1/1	0,31	31	31	68	1190	0	0	0	0	0	0	0	ambiguous	0	1/1	FALSE	FALSE	FALSE	0.4418604651162791	0
chr10	23276076	NA	T	C	4263.1	NA	0.454545	3.79993	11	0.785714	14	127	1X	203	203	0.580769	5.8999	3.75395	0	1	1	58.9528	60	6	1	1.50081	0.913386	0.931507	0	0	0	0	4994	2866	73	72	7.95168	3.75395	55	1	61	3.43776	66	36	3.04005	37	snp	GT:AD:AO:DP:GQ:QA:QR:RO	1/1/1/1	0,55	55	55	31	2165	0	0	0/0	49,0	0	52	99	0	1931	49	0/1	24,20	20	44	99	773	935	24	1/1	0,15	15	15	8	593	0	0	1/1	0,19	19	19	20	739	0	0	1/1	0,18	18	18	17	724	0	0	1.0472	0	0	0	0	ambiguous	0	1/1	FALSE	FALSE	FALSE	0.45454545454545453	0
chr10	23276141	NA	C	G	4624.19	NA	0.5	3.0103	11	0.785714	14	136	1X	204	204	0.668085	3.07417	7.89611	0	1	1.2	58.6544	60	6	1	4.94774	0.911765	0.96875	0	0	0	0	5386	2520	64	52	19.3602	3.55317	84	1	63	4.60697	73	30	3.55317	34	snp	GT:AD:AO:DP:GQ:QA:QR:RO	1/1/1/1	0,56	56	56	46	2254	0	0	0/0	44,0	0	47	99	0	1748	44	0/1	20,21	21	42	99	781	772	20	1/1	0,27	27	27	58	1086	0	0	1/1	0,17	17	17	28	654	0	0	1/1	0,15	15	15	22	611	0	0	1.3456	0	0	0	0	ambiguous	0	1/1	FALSE	FALSE	FALSE	0.5	0
chr10	23276717	NA	T	C	5071	NA	0.52381	3.21711	11	0.785714	14	149	1X	221	221	0	3.72441	3.49285	0	1	1	59.8591	60	6	1	6.05081	0.979866	0.944444	0	0	0	0	5893	2829	72	77	3.37464	3.13094	72	1	77	3.37464	72	33	4.09604	39	snp	GT:AD:AO:DP:GQ:QA:QR:RO	1/1/1/1	0,44	44	44	26	1783	0	0	0/0	52,1	1	53	99	41	2053	52	0/1	20,22	22	42	99	876	776	20	1/1	0,30	30	30	62	1165	0	0	1/1	0,25	25	25	47	984	0	0	1/1	0,27	27	27	53	1044	0	0	0.140900000000002	0	0	0	0	ambiguous	0	1/1	FALSE	FALSE	FALSE	0.5238095238095238	0.018867924528301886
chr10	23277207	NA	T	C	3591.79	NA	0.470588	3.26577	11	0.785714	14	107	1X	186	186	0.409836	11.96	3.25768	1	1	1	58.0561	60	6	1	4.18591	0.943925	0.949367	0	0	0	0	4256	3093	79	40	17.8047	3.69747	67	1	51	3.51765	56	37	3.69747	42	snp	GT:AD:AO:DP:GQ:QA:QR:RO	1/1/1/1	0,29	29	29	0	1171	0	0	0/0	61,0	0	61	99	0	2394	61	0/1	18,16	16	34	99	652	699	18	1/1	0,18	18	18	27	703	0	0	1/1	0,22	22	22	39	877	0	0	1/1	0,22	22	22	39	853	0	0	1.9439	0	0	0	0	ambiguous	0	1/1	FALSE	FALSE	FALSE	0.47058823529411764	0
chr10	23277506	NA	T	C	3026.38	NA	0.578947	5.06748	11	0.785714	14	92	1X	150	150	0.55	6.40913	3.16006	2	1	1	59.913	59.5517	6	1	0.558463	0.880435	0.913793	0	0	0	0	3635	2226	58	35	14.4341	3.16006	57	1	39	7.63648	53	30	3.16006	28	snp	GT:AD:AO:DP:GQ:QA:QR:RO	1/1/1/1	0,32	32	32	44	1276	0	0	0/0	40,0	0	40	99	0	1524	40	0/1	16,22	22	38	99	864	634	16	1/1	1,10	10	11	1	386	27	1	1/1	0,12	12	12	40	470	0	0	1/1	1,16	16	17	2	639	41	1	0.3613	0	1	1	0	ambiguous	0.058823529411764705	1/1	FALSE	FALSE	FALSE	0.5789473684210527	0
chr10	23278062	NA	G	A	2612.44	NA	0.518519	3.09072	11	0.785714	14	79	1X	145	145	0.34717	5.23675	7.74806	1	1	1	58.4304	59.3182	6	1	0.894378	0.898734	0.909091	0	0	0	0	3111	2558	66	31	10.954	3.0103	48	1	43	4.35716	36	30	4.19474	36	snp	GT:AD:AO:DP:GQ:QA:QR:RO	1/1/1/1	0,18	18	18	0	707	0	0	0/0	53,0	0	53	99	0	2075	53	0/1	13,14	14	27	99	553	483	13	1/1	0,13	13	13	13	516	0	0	1/1	0,18	18	18	28	697	0	0	1/1	0,16	16	16	22	638	0	0	0.887799999999999	0	0	0	0	ambiguous	0	1/1	FALSE	FALSE	FALSE	0.5185185185185185	0
chr10	23288000	NA	T	C	3955.97	NA	0	0	10	0.714286	14	112	1X	197	197	0.658824	3.08785	10.3933	0	1	1	59.3036	60	6	1	3.7651	0.973214	0.894118	0	0	0	0	4489	3177	85	58	3.32051	4.26209	54	1	63	6.81038	49	41	3.24022	44	snp	GT:AD:AO:DP:GQ:QA:QR:RO	1/1/1/1	0,38	38	38	16	1534	0	0	0/0	71,0	0	71	99	0	2642	71	0/0	14,0	0	14	99	0	535	14	1/1	0,23	23	23	38	921	0	0	1/1	0,24	24	24	41	960	0	0	1/1	0,27	27	27	50	1074	0	0	0.696399999999997	0	0	0	0	unambiguous	0	1/1	FALSE	FALSE	FALSE	0	0
chr10	23288304	NA	A	C	4077.26	NA	0	0	10	0.714286	14	116	1X	191	191	0.773333	3.0103	5.35549	0	1	1	59.7155	59.7867	6	1	4.97956	0.974138	0.946667	0	0	0	0	4607	2947	75	54	4.20835	6.51361	62	1	68	10.4981	48	35	3.73412	40	snp	GT:AD:AO:DP:GQ:QA:QR:RO	1/1/1/1	0,33	33	33	22	1314	0	0	0/0	56,0	0	56	99	0	2203	56	0/0	19,0	0	19	99	0	744	19	1/1	0,31	31	31	74	1220	0	0	1/1	0,29	29	29	68	1151	0	0	1/1	0,23	23	23	50	922	0	0	0.0712000000000046	0	0	0	0	unambiguous	0	1/1	FALSE	FALSE	FALSE	0	0
chr10	23288785	NA	T	A	2828.71	NA	0	0	10	0.714286	14	84	1X	155	155	0.591549	3.42391	3.7749	0	1	1	60	60	6	1	1.06219	0.988095	0.901408	0	0	0	0	3231	2664	71	36	6.73282	8.17902	48	1	44	3.42391	40	30	6.71098	41	snp	GT:AD:AO:DP:GQ:QA:QR:RO	1/1/1/1	0,28	28	28	6	1082	0	0	0/0	55,0	0	55	99	0	2073	55	0/0	16,0	0	16	99	0	591	16	1/1	0,13	13	13	10	478	0	0	1/1	0,19	19	19	29	754	0	0	1/1	0,24	24	24	44	917	0	0	0	0	0	0	0	unambiguous	0	1/1	FALSE	FALSE	FALSE	0	0
chr10	23289973	NA	G	A	4030.82	NA	0	0	10	0.714286	14	118	1X	210	210	0.641304	3.30474	6.40913	0	1	1	60	60	6	1	1.97221	0.974576	0.967391	0	0	0	0	4576	3510	92	65	5.66023	3.86001	53	1	64	4.85053	54	57	14.4341	35	snp	GT:AD:AO:DP:GQ:QA:QR:RO	1/1/1/1	0,35	35	35	9	1393	0	0	0/0	74,0	0	74	99	0	2850	74	0/0	18,0	0	18	99	0	660	18	1/1	0,31	31	31	59	1193	0	0	1/1	0,29	29	29	53	1121	0	0	1/1	0,23	23	23	35	869	0	0	0	0	0	0	0	unambiguous	0	1/1	FALSE	FALSE	FALSE	0	0
chr10	23291856	NA	T	C	3813	NA	0	0	10	0.714286	14	109	1X	167	167	0.939655	4.62396	3.16006	0	1	1	59.2477	60	6	1	6.88475	0.981651	0.948276	0	0	0	0	4293	2179	58	61	6.37708	10.3484	48	1	59	4.62396	50	36	10.3484	22	snp	GT:AD:AO:DP:GQ:QA:QR:RO	1/1/1/1	0,29	29	29	30	1148	0	0	0/0	40,0	0	40	99	0	1525	40	0/0	18,0	0	18	82	0	654	18	1/1	0,23	23	23	63	901	0	0	1/1	0,33	33	33	93	1303	0	0	1/1	0,24	24	24	66	941	0	0	0.752299999999998	0	0	0	0	unambiguous	0	1/1	FALSE	FALSE	FALSE	0	0
chr10	23292026	NA	A	G	4296.31	NA	0	0	10	0.714286	14	122	1X	198	198	0.802632	3.0815	4.83891	0	1	1	60	60	6	1	7.40236	0.97541	0.868421	0	0	0	0	4837	3000	76	66	4.7902	12.2676	56	1	62	3.0815	60	37	3.12459	39	snp	GT:AD:AO:DP:GQ:QA:QR:RO	1/1/1/1	0,40	40	40	32	1611	0	0	0/0	51,0	0	51	99	0	2003	51	0/0	25,0	0	25	99	0	997	25	1/1	0,25	25	25	57	1004	0	0	1/1	0,23	23	23	51	885	0	0	1/1	0,34	34	34	85	1337	0	0	0	0	0	0	0	unambiguous	0	1/1	FALSE	FALSE	FALSE	0	0
chr10	23292546	NA	A	C	3496.39	NA	0	0	10	0.714286	14	102	1X	181	181	0.64557	6.07591	3.25768	0	1	1	59.951	60	6	1	1.4362	0.990196	0.873418	0	0	0	0	3973	2973	79	45	6.07591	3.25768	57	1	48	3.7767	54	36	4.35716	43	snp	GT:AD:AO:DP:GQ:QA:QR:RO	1/1/1/1	0,29	29	29	8	1158	0	0	0/0	60,0	0	60	99	0	2250	60	0/0	19,0	0	19	99	0	723	19	1/1	0,12	12	12	8	488	0	0	1/1	0,22	22	22	38	849	0	0	1/1	0,39	39	39	89	1478	0	0	0.0489999999999995	0	0	0	0	unambiguous	0	1/1	FALSE	FALSE	FALSE	0	0
chr10	23292798	NA	A	G	5185.93	NA	0	0	10	0.714286	14	148	1X	235	235	0.850575	12.9286	6.03039	0	1	1	59.6689	60	6	1	11.4291	0.972973	0.931034	0	0	0	0	5839	3413	87	71	3.5385	3.03526	77	1	72	3.24505	76	37	7.22845	50	snp	GT:AD:AO:DP:GQ:QA:QR:RO	1/1/1/1	0,62	62	62	61	2461	0	0	0/0	70,0	0	70	99	0	2752	70	0/0	17,0	0	17	99	0	661	17	1/1	0,22	22	22	50	889	0	0	1/1	0,32	32	32	80	1243	0	0	1/1	0,32	32	32	80	1246	0	0	0.331099999999999	0	0	0	0	unambiguous	0	1/1	FALSE	FALSE	FALSE	0	0
chr10	23293679	NA	G	C	2515.24	NA	0	0	10	0.714286	14	74	1X	154	154	0.4625	7.23587	7.01917	1	1	1	59.2297	60	6	1	3.37019	0.972973	0.923077	0	0	0	0	2905	2981	78	34	4.06669	12.0303	40	1	37	3.0103	37	35	4.79202	43	snp	GT:AD:AO:DP:GQ:QA:QR:RO	1/1/1/1	0,32	32	32	16	1245	0	0	0/0	53,0	0	55	99	0	2037	53	0/0	25,0	0	25	99	0	944	25	1/1	0,9	9	9	0	342	0	0	1/1	0,17	17	17	28	679	0	0	1/1	0,16	16	16	25	639	0	0	0.770299999999999	0	0	0	0	unambiguous	0	1/1	FALSE	FALSE	FALSE	0	0
chr10	23293693	NA	T	C	2409.73	NA	0	0	10	0.714286	14	70	1X	156	156	0.406977	7.47733	9.47422	1	1	1	59.5714	59.8953	6	1	0.332575	0.971429	0.883721	0	0	0	0	2803	3249	86	37	3.50664	13.1102	33	1	36	3.13438	34	44	3.1113	42	snp	GT:AD:AO:DP:GQ:QA:QR:RO	1/1/1/1	0,27	27	27	4	1091	0	0	0/0	56,0	0	56	99	0	2099	56	0/0	30,0	0	30	99	0	1150	30	1/1	0,9	9	9	0	347	0	0	1/1	0,18	18	18	24	734	0	0	1/1	0,16	16	16	18	631	0	0	0.323900000000002	0	0	0	0	unambiguous	0	1/1	FALSE	FALSE	FALSE	0	0
chr10	23295191	NA	T	G	4203.19	NA	0	0	10	0.714286	14	122	1X	197	197	1.44167	3.0815	3.27088	0	1	1	59.2131	60	6	1	6.08173	0.991803	0.92	0	0	0	0	4784	2907	75	60	3.0815	4.429	62	1	52	8.77716	70	41	4.429	34	snp	GT:AD:AO:DP:GQ:QA:QR:RO	1/1/1/1	0,35	35	35	26	1377	0	0	0/0	51,1	1	52	99	41	1977	51	0/0	24,0	0	24	99	0	930	24	1/1	0,28	28	28	67	1114	0	0	1/1	0,28	28	28	67	1073	0	0	1/1	0,30	30	30	73	1179	0	0	0.786900000000003	0	0	0	0	unambiguous	0	1/1	FALSE	FALSE	FALSE	0	0.019230769230769232
chr10	23295208	NA	T	A	4188.96	NA	0	0	10	0.714286	14	121	1X	187	187	1.42609	3.45895	5.11597	0	1	1	59.0661	60	6	1	7.69698	0.991736	0.909091	0	0	0	0	4754	2549	66	65	4.46393	5.11597	56	1	62	3.17181	59	36	4.19474	30	snp	GT:AD:AO:DP:GQ:QA:QR:RO	1/1/1/1	0,34	34	34	33	1301	0	0	0/0	43,1	1	44	99	41	1675	43	0/0	23,0	0	23	99	0	874	23	1/1	0,31	31	31	84	1216	0	0	1/1	0,26	26	26	69	1045	0	0	1/1	0,29	29	29	78	1151	0	0	0.933900000000001	0	0	0	0	unambiguous	0	1/1	FALSE	FALSE	FALSE	0	0.022727272727272728
chr10	23295528	NA	T	G	3668.06	NA	0	0	10	0.714286	14	107	1X	181	181	0	6.44001	17.2129	0	1	1	59.2897	59.7973	6	1	3.07533	0.962617	0.878378	0	0	0	0	4277	2748	74	48	5.46589	3.47981	59	1	64	11.96	43	47	14.748	27	snp	GT:AD:AO:DP:GQ:QA:QR:RO	1/1/1/1	0,30	30	30	14	1202	0	0	0/0	55,2	2	57	99	82	2045	55	0/0	19,1	1	20	77	32	703	19	1/1	0,25	25	25	51	997	0	0	1/1	0,19	19	19	33	759	0	0	1/1	0,30	30	30	66	1205	0	0	0.507599999999996	0	0	0	0	unambiguous	0	1/1	FALSE	FALSE	FALSE	0.05	0.03508771929824561
chr10	23296084	NA	A	G	3159.62	NA	0	0	10	0.714286	14	92	1X	157	157	0.707692	9.05266	4.64726	0	1	1	59.8043	60	6	1	3.53162	0.978261	0.953846	0	0	0	0	3586	2404	65	43	3.86001	10.5269	49	1	41	5.3706	51	33	3.04371	32	snp	GT:AD:AO:DP:GQ:QA:QR:RO	1/1/1/1	0,29	29	29	15	1118	0	0	0/0	49,0	0	49	99	0	1811	49	0/0	16,0	0	16	91	0	593	16	1/1	0,20	20	20	39	778	0	0	1/1	0,26	26	26	58	1009	0	0	1/1	0,17	17	17	30	681	0	0	0.195700000000002	0	0	0	0	unambiguous	0	1/1	FALSE	FALSE	FALSE	0	0
chr10	23296108	NA	T	C	2957.1	NA	0	0	10	0.714286	14	87	1X	152	152	0.669231	12.0207	7.05258	0	1	1	59.7931	60	6	1	3.00481	0.977011	0.953846	0	0	0	0	3366	2477	65	42	3.23494	12.665	45	1	41	3.63429	46	34	3.31097	31	snp	GT:AD:AO:DP:GQ:QA:QR:RO	1/1/1/1	0,29	29	29	13	1100	0	0	0/0	45,0	0	45	99	0	1719	45	0/0	20,0	0	20	99	0	758	20	1/1	0,19	19	19	34	732	0	0	1/1	0,25	25	25	52	985	0	0	1/1	0,14	14	14	19	549	0	0	0.206899999999997	0	0	0	0	unambiguous	0	1/1	FALSE	FALSE	FALSE	0	0
chr10	23296264	NA	C	T	2541.48	NA	0	0	10	0.714286	14	75	1X	154	154	0.474684	13.4623	3.03779	1	1	1	59.9067	59.962	6	1	3.44124	0.933333	0.936709	0	0	0	0	2939	3064	79	42	5.35549	3.25768	33	1	33	5.35549	42	31	10.954	48	snp	GT:AD:AO:DP:GQ:QA:QR:RO	1/1/1/1	0,32	32	32	16	1286	0	0	0/0	56,0	0	56	99	0	2180	56	0/0	23,0	0	23	99	0	884	23	1/1	0,8	8	8	0	284	0	0	1/1	0,22	22	22	42	875	0	0	1/1	0,13	13	13	15	494	0	0	0.0553000000000026	0	0	0	0	unambiguous	0	1/1	FALSE	FALSE	FALSE	0	0
chr10	23296801	NA	G	T	4344.73	NA	0	0	10	0.714286	14	126	1X	194	194	0.926471	8.59409	9.26925	0	1	1	59.6746	60	6	1	10.7597	0.984127	0.955882	0	0	0	0	4893	2683	68	55	7.42218	3.13803	71	1	63	3.0103	63	38	5.05404	30	snp	GT:AD:AO:DP:GQ:QA:QR:RO	1/1/1/1	0,44	44	44	47	1729	0	0	0/0	54,0	0	54	99	0	2135	54	0/0	14,0	0	14	75	0	548	14	1/1	0,24	24	24	64	953	0	0	1/1	0,31	31	31	85	1188	0	0	1/1	0,27	27	27	73	1023	0	0	0.325400000000002	0	0	0	0	unambiguous	0	1/1	FALSE	FALSE	FALSE	0	0
chr10	23298135	NA	T	C	4424.55	NA	0	0	10	0.714286	14	124	1X	209	209	0.729412	4.13106	8.75832	0	1	1	59.5323	60	6	1	7.0432	0.983871	0.894118	0	0	0	0	4998	3196	85	62	3.0103	3.24022	62	1	66	4.13106	58	43	3.03585	42	snp	GT:AD:AO:DP:GQ:QA:QR:RO	1/1/1/1	0,45	45	45	31	1801	0	0	0/0	61,0	0	61	99	0	2313	61	0/0	24,0	0	24	99	0	883	24	1/1	0,28	28	28	59	1140	0	0	1/1	0,25	25	25	50	999	0	0	1/1	0,26	26	26	53	1058	0	0	0.467700000000001	0	0	0	0	unambiguous	0	1/1	FALSE	FALSE	FALSE	0	0
chr10	23298196	NA	A	G	4658.61	NA	0	0	10	0.714286	14	132	1X	211	211	0.835443	8.34028	9.19487	0	1	1	58.5303	60	6	1	11.2387	0.969697	0.911392	0	0	0	0	5258	3146	79	63	3.60252	3.03779	69	1	64	3.27351	68	40	3.03779	39	snp	GT:AD:AO:DP:GQ:QA:QR:RO	1/1/1/1	0,52	52	52	49	2082	0	0	0/0	60,0	0	60	99	0	2379	60	0/0	19,0	0	19	99	0	767	19	1/1	0,27	27	27	65	1069	0	0	1/1	0,28	28	28	68	1098	0	0	1/1	0,25	25	25	59	1009	0	0	1.4697	0	0	0	0	unambiguous	0	1/1	FALSE	FALSE	FALSE	0	0
chr10	23298783	NA	T	C	3722.9	NA	0	0	10	0.714286	14	106	1X	180	180	0.732877	5.05886	3.47981	0	1	1	59.8396	59.7973	6	1	2.35847	0.981132	0.905405	0	0	0	0	4256	2903	74	50	3.74778	3.12768	56	1	58	5.05886	48	31	7.23587	43	snp	GT:AD:AO:DP:GQ:QA:QR:RO	1/1/1/1	0,26	26	26	11	1058	0	0	0/0	60,0	0	60	99	0	2346	60	0/0	13,0	0	13	87	0	516	13	1/1	0,34	34	34	81	1341	0	0	1/1	0,21	21	21	41	849	0	0	1/1	1,25	25	26	16	1008	41	1	0.0422999999999973	0	1	0	0	unambiguous	0.038461538461538464	1/1	FALSE	FALSE	FALSE	0	0
chr10	23298955	NA	A	G	3463.47	NA	0	0	10	0.714286	14	100	1X	178	178	0.641026	3.35774	8.46682	0	1	1	59.7	60	6	1	4.35046	0.95	0.935897	0	0	0	0	3933	2961	78	50	3.0103	3.0103	50	1	54	4.40004	46	35	4.79202	43	snp	GT:AD:AO:DP:GQ:QA:QR:RO	1/1/1/1	0,39	39	39	19	1539	0	0	0/0	61,0	0	61	99	0	2321	61	0/0	17,0	0	17	99	0	640	17	1/1	0,23	23	23	39	910	0	0	1/1	0,17	17	17	21	671	0	0	1/1	0,21	21	21	33	813	0	0	0.299999999999997	0	0	0	0	unambiguous	0	1/1	FALSE	FALSE	FALSE	0	0
chr10	23299337	NA	A	G	4529.87	NA	0	0	10	0.714286	14	128	1X	210	210	0.780488	4.09604	3.0103	0	1	1	59.875	60	6	1	6.69566	0.96875	0.902439	0	0	0	0	5105	3215	82	59	4.70676	4.70511	69	1	69	4.70676	59	44	3.96363	38	snp	GT:AD:AO:DP:GQ:QA:QR:RO	1/1/1/1	0,40	40	40	29	1590	0	0	0/0	61,0	0	61	99	0	2401	61	0/0	21,0	0	21	99	0	814	21	1/1	0,35	35	35	84	1373	0	0	1/1	0,25	25	25	54	1012	0	0	1/1	0,28	28	28	63	1130	0	0	0.125	0	0	0	0	unambiguous	0	1/1	FALSE	FALSE	FALSE	0	0
chr10	23299610	NA	T	G	3732.33	NA	0	0	10	0.714286	14	108	1X	180	180	0.6	3.09072	3.0103	0	1	1	59.9907	60	6	1	4.12538	0.972222	0.847222	0	0	0	0	4248	2807	72	60	5.9056	3.49285	48	1	55	3.09072	53	38	3.49285	34	snp	GT:AD:AO:DP:GQ:QA:QR:RO	1/1/1/1	0,31	31	31	18	1243	0	0	0/0	45,0	0	45	99	0	1765	45	0/0	27,1	1	28	96	32	1042	27	1/1	0,17	17	17	30	651	0	0	1/1	0,26	26	26	58	1049	0	0	1/1	0,33	33	33	79	1273	0	0	0.00930000000000319	0	0	0	0	unambiguous	0	1/1	FALSE	FALSE	FALSE	0.03571428571428571	0
chr10	23299676	NA	G	A	3355.17	NA	0	0	10	0.714286	14	96	1X	180	180	0.571429	3.37221	3.1137	0	1	1	59.6771	60	6	1	0.00101367	0.96875	0.904762	0	0	0	0	3830	3306	84	44	4.45795	8.07707	52	1	50	3.37221	46	44	3.42391	40	snp	GT:AD:AO:DP:GQ:QA:QR:RO	1/1/1/1	0,30	30	30	4	1207	0	0	0/0	57,0	0	57	99	0	2257	57	0/0	27,0	0	27	99	0	1049	27	1/1	0,14	14	14	8	538	0	0	1/1	0,25	25	25	41	1004	0	0	1/1	0,27	27	27	47	1081	0	0	0.322899999999997	0	0	0	0	unambiguous	0	1/1	FALSE	FALSE	FALSE	0	0
chr10	23300640	NA	T	C	3655.41	NA	0.916667	21.1059	9	0.642857	14	106	1X	190	190	0.644578	5.05886	3.94093	0	1	1	58.8585	59.6071	6	1	7.95526	0.95283	0.892857	0	0	0	0	4160	3312	84	52	3.09224	3.1137	54	1	52	3.09224	54	44	3.42391	40	snp	GT:AD:AO:DP:GQ:QA:QR:RO	1/1/1/1	0,44	44	44	43	1710	0	0	0/0	61,0	0	61	99	0	2422	61	0/0	22,0	0	22	99	0	849	22	0/1	1,11	11	12	35	438	41	1	1/1	0,24	24	24	60	936	0	0	1/1	0,27	27	27	69	1076	0	0	0.748600000000003	0	0	1	0	unambiguous	0	1/1	FALSE	TRUE	FALSE	0	0
chr10	23300674	NA	A	G	3326.52	NA	0	0	10	0.714286	14	96	1X	176	176	0.6	12.0581	3.11887	1	1	1	58.1771	59.7875	6	1	2.1917	0.96875	0.9	0	0	0	0	3797	3150	80	54	6.26751	11.8048	42	1	48	3.0103	48	46	6.91895	34	snp	GT:AD:AO:DP:GQ:QA:QR:RO	1/1/1/1	0,32	32	32	26	1304	0	0	0/0	65,0	0	65	99	0	2565	65	0/0	15,0	0	15	79	0	585	15	1/1	0,8	8	8	0	315	0	0	1/1	0,25	25	25	61	933	0	0	1/1	0,31	31	31	80	1245	0	0	1.6104	0	0	0	0	unambiguous	0	1/1	FALSE	FALSE	FALSE	0	0
chr10	23300858	NA	T	C	2996.53	NA	0	0	10	0.714286	14	87	1X	165	165	0.557692	3.03526	3.45573	1	1	1	60.1149	60	6	1	3.3868	0.988506	0.948718	0	0	0	0	3417	2966	78	51	8.62618	3.12166	36	1	45	3.23494	42	31	10.1372	47	snp	GT:AD:AO:DP:GQ:QA:QR:RO	1/1/1/1	0,33	33	33	24	1333	0	0	0/0	62,0	0	62	99	0	2358	62	0/0	16,0	0	16	84	0	608	16	1/1	0,7	7	7	0	287	0	0	1/1	0,23	23	23	52	902	0	0	1/1	0,24	24	24	55	895	0	0	0.114899999999999	0	0	0	0	unambiguous	0	1/1	FALSE	FALSE	FALSE	0	0
chr10	23301003	NA	T	C	3692.85	NA	0	0	10	0.714286	14	105	1X	168	168	0.833333	3.03098	7.18091	0	1	1	58.5048	60	6	1	8.09517	0.952381	0.904762	0	0	0	0	4181	2498	63	57	4.68544	3.872	48	1	66	18.0865	39	29	3.872	34	snp	GT:AD:AO:DP:GQ:QA:QR:RO	1/1/1/1	0,40	40	40	37	1614	0	0	0/0	45,0	0	45	99	0	1792	45	0/0	18,0	0	18	89	0	706	18	1/1	0,25	25	25	62	979	0	0	1/1	0,16	16	16	35	621	0	0	1/1	0,24	24	24	59	967	0	0	1.4952	0	0	0	0	unambiguous	0	1/1	FALSE	FALSE	FALSE	0	0
chr10	23301166	NA	T	G	4700.35	NA	0	0	10	0.714286	14	133	1X	196	196	1.05556	10.2104	7.18091	0	1	1	60	60	6	1	12.0376	1	0.968254	0	0	0	0	5275	2385	63	65	3.15724	3.04477	68	1	64	3.41847	69	32	3.04477	31	snp	GT:AD:AO:DP:GQ:QA:QR:RO	1/1/1/1	0,42	42	42	52	1660	0	0	0/0	46,0	0	46	99	0	1737	46	0/0	17,0	0	17	75	0	648	17	1/1	0,33	33	33	99	1312	0	0	1/1	0,31	31	31	93	1241	0	0	1/1	0,27	27	27	81	1062	0	0	0	0	0	0	0	unambiguous	0	1/1	FALSE	FALSE	FALSE	0	0
chr10	23301376	NA	C	T	4060.25	NA	0	0	10	0.714286	14	116	1X	204	204	0.659091	3.30981	3.40511	0	1	1	60	59.7955	6	1	4.66783	0.982759	0.943182	0	0	0	0	4599	3507	88	57	3.08518	3.89863	59	1	55	3.68421	61	53	11.0053	35	snp	GT:AD:AO:DP:GQ:QA:QR:RO	1/1/1/1	0,42	42	42	20	1669	0	0	0/0	64,0	0	64	99	0	2550	64	0/0	24,0	0	24	99	0	957	24	1/1	0,36	36	36	76	1409	0	0	1/1	0,19	19	19	25	758	0	0	1/1	0,19	19	19	25	763	0	0	0.204500000000003	0	0	0	0	unambiguous	0	1/1	FALSE	FALSE	FALSE	0	0
chr10	23301431	NA	A	G	4443.11	NA	0	0	10	0.714286	14	127	1X	208	208	0.783951	5.07918	7.5409	0	1	1	60	60	6	1	6.81344	0.984252	0.950617	0	0	0	0	5007	3155	81	65	3.16418	5.18177	62	1	58	5.07918	69	44	4.32391	37	snp	GT:AD:AO:DP:GQ:QA:QR:RO	1/1/1/1	0,40	40	40	30	1588	0	0	0/0	62,0	0	62	99	0	2438	62	0/0	19,0	0	19	99	0	717	19	1/1	0,43	43	43	99	1687	0	0	1/1	0,23	23	23	49	912	0	0	1/1	0,21	21	21	43	820	0	0	0	0	0	0	0	unambiguous	0	1/1	FALSE	FALSE	FALSE	0	0
chr10	23301466	NA	A	T	4394.61	NA	0	0	10	0.714286	14	125	1X	211	211	0.726744	3.44459	5.53527	0	1	1	60	60	6	1	5.487	0.992	0.976744	0	0	0	0	4959	3404	86	64	3.16665	3.41429	61	1	60	3.44459	65	45	3.41429	41	snp	GT:AD:AO:DP:GQ:QA:QR:RO	1/1/1/1	0,40	40	40	24	1570	0	0	0/0	67,0	0	67	99	0	2647	67	0/0	19,0	0	19	99	0	757	19	1/1	0,37	37	37	85	1477	0	0	1/1	0,24	24	24	46	953	0	0	1/1	0,24	24	24	46	959	0	0	0	0	0	0	0	unambiguous	0	1/1	FALSE	FALSE	FALSE	0	0
chr10	23301562	NA	T	C	3603.89	NA	0	0	10	0.714286	14	105	1X	182	182	0.681818	3.19643	3.0385	0	1	1	60	60	6	1	3.37431	0.980952	0.974026	0	0	0	0	4090	2913	77	52	3.03098	3.71532	53	1	42	12.1305	63	38	3.0385	39	snp	GT:AD:AO:DP:GQ:QA:QR:RO	1/1/1/1	0,33	33	33	15	1286	0	0	0/0	56,0	0	56	99	0	2121	56	0/0	21,0	0	21	99	0	792	21	1/1	0,24	24	24	46	927	0	0	1/1	0,22	22	22	40	849	0	0	1/1	0,26	26	26	52	1028	0	0	0	0	0	0	0	unambiguous	0	1/1	FALSE	FALSE	FALSE	0	0
chr10	23301986	NA	A	G	4468.55	NA	0	0	10	0.714286	14	128	1X	209	209	0.790123	5.45321	7.5409	0	1	1	60	60	6	1	6.9188	0.984375	0.950617	0	0	0	0	5046	3110	81	77	14.4784	4.32391	51	1	61	3.62103	67	43	3.68051	38	snp	GT:AD:AO:DP:GQ:QA:QR:RO	1/1/1/1	0,40	40	40	30	1611	0	0	0/0	65,0	0	65	99	0	2484	65	0/0	16,0	0	16	96	0	626	16	1/1	0,33	33	33	79	1315	0	0	1/1	0,30	30	30	70	1152	0	0	1/1	0,25	25	25	55	968	0	0	0	0	0	0	0	unambiguous	0	1/1	FALSE	FALSE	FALSE	0	0
chr10	23304853	NA	T	C	3509.54	NA	0.416667	5.18177	11	0.785714	14	108	1X	184	184	0.469091	3.09072	3.12459	1	1	1	60	60	6	1	3.51524	0.944444	0.947368	0	0	0	0	4127	2926	76	50	4.2971	3.12459	58	1	53	3.09072	55	40	3.46745	36	snp	GT:AD:AO:DP:GQ:QA:QR:RO	1/1/1/1	0,28	28	28	0	1087	0	0	0/0	55,0	0	55	99	0	2110	55	0/1	21,15	15	36	99	568	816	21	1/1	0,19	19	19	33	753	0	0	1/1	0,26	26	26	54	957	0	0	1/1	0,20	20	20	36	762	0	0	0	0	0	0	0	ambiguous	0	1/1	FALSE	FALSE	FALSE	0.4166666666666667	0
chr10	23305052	NA	G	A	3220.16	NA	0.433333	4.16842	11	0.785714	14	96	1X	152	152	0.579487	3.37221	8.59409	0	1	1	60	60	6	1	0.806997	0.96875	0.982143	0	0	0	0	3759	2170	56	55	7.44372	4.40625	41	1	47	3.10078	49	21	10.6105	35	snp	GT:AD:AO:DP:GQ:QA:QR:RO	1/1/1/1	0,27	27	27	5	1068	0	0	0/0	39,0	0	39	99	0	1508	39	0/1	17,13	13	30	99	516	662	17	1/1	0,15	15	15	17	598	0	0	1/1	0,18	18	18	26	697	0	0	1/1	0,23	23	23	41	880	0	0	0	0	0	0	0	ambiguous	0	1/1	FALSE	FALSE	FALSE	0.43333333333333335	0
chr10	23305061	NA	C	A	3233.76	NA	0.484848	3.0761	11	0.785714	14	97	1X	153	153	0.584615	3.56996	15.5738	0	1	1	60	60	6	1	0.902308	0.948454	0.982143	0	0	0	0	3786	2197	56	57	9.47994	4.40625	40	1	50	3.21178	47	22	8.59409	34	snp	GT:AD:AO:DP:GQ:QA:QR:RO	1/1/1/1	0,27	27	27	5	1058	0	0	0/0	39,0	0	39	99	0	1525	39	0/1	17,16	16	33	99	620	672	17	1/1	0,15	15	15	17	584	0	0	1/1	0,19	19	19	29	753	0	0	1/1	0,20	20	20	32	771	0	0	0	0	0	0	0	ambiguous	0	1/1	FALSE	FALSE	FALSE	0.48484848484848486	0
chr10	23307412	NA	A	T	1200.38	NA	0.451613	3.64073	9	0.75	12	40	1X	114	114	0.258929	4.96463	6.60959	1	1	1.25	60	60	5	1	0.891893	0.9	0.917808	0	0	0	0	1572	2787	73	14	10.8276	6.60959	26	1	13	13.6505	27	47	16.1284	26	snp	GT:AD:AO:DP:GQ:QA:QR:RO	1/1/1/1	0,9	9	10	0	347	0	0	0/0	56,0	0	56	99	0	2149	56	0/1	17,14	14	31	99	555	638	17	NA	NA	NA	NA	NA	NA	NA	NA	1/1	0,10	10	10	16	383	0	0	1/1	0,7	7	7	7	287	0	0	0	0	0	NA	0	ambiguous	0	1/1	FALSE	NA	FALSE	0.45161290322580644	0
chr10	23307520	NA	T	G	3664.87	NA	0.461538	3.51141	11	0.785714	14	109	1X	179	179	0.530612	4.62396	10.9517	1	1	1	60	60	6	1	1.69384	0.981651	0.942857	0	0	0	0	4300	2735	70	58	3.98647	4.12706	51	1	57	3.50834	52	37	3.50664	33	snp	GT:AD:AO:DP:GQ:QA:QR:RO	1/1/1/1	0,28	28	28	1	1102	0	0	0/0	49,0	0	49	99	0	1892	49	0/1	21,18	18	39	99	730	843	21	1/1	0,12	12	12	19	460	0	0	1/1	0,22	22	22	49	835	0	0	1/1	0,29	29	29	70	1173	0	0	0	0	0	0	0	ambiguous	0	1/1	FALSE	FALSE	FALSE	0.46153846153846156	0
chr10	23307564	NA	A	G	3825.35	NA	0.428571	4.56135	11	0.785714	14	114	1X	192	192	0.462069	3.08649	4.01252	1	1	1	60	60	6	1	3.94922	0.982456	0.948718	0	0	0	0	4473	3112	78	51	5.75321	5.79424	63	1	59	3.31507	55	36	4.01252	42	snp	GT:AD:AO:DP:GQ:QA:QR:RO	1/1/1/1	0,35	35	35	20	1398	0	0	0/0	58,0	0	58	99	0	2306	58	0/1	20,15	15	35	99	573	806	20	1/1	0,11	11	11	0	421	0	0	1/1	0,23	23	23	46	908	0	0	1/1	0,30	30	30	67	1173	0	0	0	0	0	0	0	ambiguous	0	1/1	FALSE	FALSE	FALSE	0.42857142857142855	0
chr10	23307603	NA	A	G	3774.25	NA	0.475	3.22745	11	0.785714	14	113	1X	198	198	0.41875	3.95191	8.07707	1	1	1.2	60	60	6	1	3.80592	0.964602	0.952381	0	0	0	0	4435	3114	84	57	3.02952	8.07707	56	1	56	3.02952	57	38	4.66476	46	snp	GT:AD:AO:DP:GQ:QA:QR:RO	1/1/1/1	0,37	37	37	17	1462	0	0	0/0	64,0	0	64	99	0	2352	64	0/1	20,19	19	40	99	759	762	20	1/1	0,9	9	9	0	356	0	0	1/1	0,20	20	20	31	749	0	0	1/1	0,28	28	28	55	1109	0	0	0	0	0	0	0	ambiguous	0	1/1	FALSE	FALSE	FALSE	0.475	0
chr10	23307768	NA	G	A	3174.95	NA	0.465116	3.46479	11	0.785714	14	98	1X	184	184	0.384127	7.3532400000000004	5.53527	1	1	1	60	60	6	1	0.145899	0.94898	0.953488	0	0	0	0	3815	3410	86	56	7.3532400000000004	3.91929	42	1	44	5.22609	54	38	5.53527	48	snp	GT:AD:AO:DP:GQ:QA:QR:RO	1/1/1/1	0,27	27	27	0	1016	0	0	0/0	63,0	0	63	99	0	2501	63	0/1	23,20	20	43	99	798	909	23	1/1	0,13	13	13	4	508	0	0	1/1	0,14	14	14	7	562	0	0	1/1	0,24	24	24	38	931	0	0	0	0	0	0	0	ambiguous	0	1/1	FALSE	FALSE	FALSE	0.46511627906976744	0
chr10	23307887	NA	T	C	3542.7	NA	0.447368	3.9246	11	0.785714	14	106	1X	168	168	0.619512	4.3213800000000004	4.27115	1	1	1	60	60	6	1	1.49508	0.896226	0.951613	0	0	0	0	4142	2341	62	51	3.33807	17.0198	55	1	56	3.74778	50	31	3.0103	31	snp	GT:AD:AO:DP:GQ:QA:QR:RO	1/1/1/1	0,36	36	36	34	1459	0	0	0/0	41,0	0	41	99	0	1533	41	0/1	21,17	17	38	99	684	808	21	1/1	0,9	9	9	1	332	0	0	1/1	0,21	21	21	53	807	0	0	1/1	0,23	23	23	59	860	0	0	0	0	0	0	0	ambiguous	0	1/1	FALSE	FALSE	FALSE	0.4473684210526316	0
chr10	23308091	NA	G	A	3756.51	NA	0.40625	5.45321	11	0.785714	14	111	1X	174	174	0.590909	3.49937	3.04477	0	1	1	60	60	6	1	0.79824	0.972973	0.904762	0	0	0	0	4362	2517	63	56	3.02986	8.83536	55	1	58	3.49937	53	35	4.69922	28	snp	GT:AD:AO:DP:GQ:QA:QR:RO	1/1/1/1	0,29	29	29	5	1189	0	0	0/0	44,0	0	44	99	0	1742	44	0/1	19,13	13	32	99	501	775	19	1/1	0,15	15	15	14	594	0	0	1/1	0,26	26	26	47	1001	0	0	1/1	0,28	28	28	53	1077	0	0	0	0	0	0	0	ambiguous	0	1/1	FALSE	FALSE	FALSE	0.40625	0
chr10	23308302	NA	T	C	3900.77	NA	0.534884	3.46479	11	0.785714	14	119	1X	210	210	0.391549	3.17453	3.60686	1	1	1	60	60	6	1	1.72535	0.941176	0.934066	0	0	0	0	4618	3602	91	73	16.3128	3.22506	46	1	58	3.17453	61	48	3.60686	43	snp	GT:AD:AO:DP:GQ:QA:QR:RO	1/1/1/1	0,33	33	33	8	1320	0	0	0/0	71,0	0	71	99	0	2821	71	0/1	20,23	23	43	99	843	781	20	1/1	0,12	12	12	0	447	0	0	1/1	0,29	29	29	54	1136	0	0	1/1	0,22	22	22	33	872	0	0	0	0	0	0	0	ambiguous	0	1/1	FALSE	FALSE	FALSE	0.5348837209302325	0
chr10	23308376	NA	A	G	4049.17	NA	0.525	3.22745	11	0.785714	14	120	1X	205	205	0.421212	3.29983	6.10145	1	1	1	60	60	6	1	2.68697	0.95	0.917647	0	0	0	0	4753	3257	85	49	11.7686	3.03585	71	1	61	3.08268	59	39	4.26209	46	snp	GT:AD:AO:DP:GQ:QA:QR:RO	1/1/1/1	0,27	27	27	0	1060	0	0	0/0	66,0	0	66	99	0	2550	66	0/1	19,21	21	40	99	839	707	19	1/1	0,13	13	13	12	525	0	0	1/1	0,30	30	30	63	1201	0	0	1/1	0,29	29	29	60	1128	0	0	0	0	0	0	0	ambiguous	0	1/1	FALSE	FALSE	FALSE	0.525	0
chr10	23308686	NA	T	C	3868.38	NA	0.5	3.0103	11	0.785714	14	113	1X	185	185	0.460714	3.49071	3.13094	1	1	1	60	60	6	1	0.44955	0.964602	0.902778	0	0	0	0	4517	2740	72	68	13.1759	3.49285	45	1	58	3.18325	55	37	3.13094	35	snp	GT:AD:AO:DP:GQ:QA:QR:RO	1/1/1/1	0,33	33	33	2	1341	0	0	0/0	56,0	0	56	99	0	2116	56	0/1	16,16	16	32	99	648	624	16	1/1	0,15	15	15	29	602	0	0	1/1	0,29	29	29	71	1123	0	0	1/1	0,20	20	20	44	803	0	0	0	0	0	0	0	ambiguous	0	1/1	FALSE	FALSE	FALSE	0.5	0
chr10	23308767	NA	A	G	3540.3	NA	0.53125	3.28173	11	0.785714	14	106	1X	178	178	0.424561	3.33807	4.09604	1	1	1	60	60	6	1	2.84281	0.962264	0.930556	0	0	0	0	4147	2802	72	44	9.64763	6.02623	62	1	53	3.0103	53	42	7.3532400000000004	30	snp	GT:AD:AO:DP:GQ:QA:QR:RO	1/1/1/1	0,27	27	27	0	1077	0	0	0/0	57,0	0	57	99	0	2223	57	0/1	15,17	17	32	99	657	579	15	1/1	0,17	17	17	30	658	0	0	1/1	0,19	19	19	36	716	0	0	1/1	0,26	26	26	57	1039	0	0	0	0	0	0	0	ambiguous	0	1/1	FALSE	FALSE	FALSE	0.53125	0
chr10	23308988	NA	A	C	4116.53	NA	0.423077	4.34659	11	0.785714	14	121	1X	200	200	0.425	3.45895	4.35716	0	1	1	59.9504	60	6	1	0.58915	0.92562	0.936709	0	0	0	0	4775	3090	79	63	3.45895	5.23675	58	1	62	3.17181	59	43	4.35716	36	snp	GT:AD:AO:DP:GQ:QA:QR:RO	1/1/1/1	0,42	42	42	7	1693	0	0	0/0	64,0	0	64	99	0	2499	64	0/1	15,11	11	26	99	435	591	15	1/1	0,27	27	27	36	1067	0	0	1/1	0,17	17	17	6	635	0	0	1/1	0,24	24	24	27	945	0	0	0.0495999999999981	0	0	0	0	ambiguous	0	1/1	FALSE	FALSE	FALSE	0.4230769230769231	0
chr10	23309805	NA	G	A	5108.43	NA	0.512821	3.06598	11	0.785714	14	151	1X	222	222	0.653846	3.36982	4.50892	0	1	1	60	60	6	1	7.77515	0.960265	0.971831	0	0	0	0	5883	2838	71	85	8.2017	6.71098	66	1	75	3.02468	76	33	3.7749	38	snp	GT:AD:AO:DP:GQ:QA:QR:RO	1/1/1/1	0,48	48	48	34	1906	0	0	0/0	52,0	0	52	99	0	2100	52	0/1	19,20	20	39	99	803	738	19	1/1	0,34	34	34	76	1319	0	0	1/1	0,27	27	27	55	1024	0	0	1/1	0,22	22	22	40	831	0	0	0	0	0	0	0	ambiguous	0	1/1	FALSE	FALSE	FALSE	0.5128205128205128	0
chr10	23309930	NA	A	G	4671.73	NA	0.5	3.0103	11	0.785714	14	138	1X	221	221	0.490625	6.09442	3.03646	1	1	1	60	60	6	1	1.51898	0.956522	0.927711	0	0	0	0	5427	3297	83	71	3.26206	10.5712	67	1	61	7.03854	77	40	3.24576	43	snp	GT:AD:AO:DP:GQ:QA:QR:RO	1/1/1/1	0,32	32	32	1	1280	0	0	0/0	64,0	0	64	99	0	2522	64	0/1	19,19	19	38	99	766	775	19	1/1	0,29	29	29	71	1143	0	0	1/1	0,29	29	29	71	1154	0	0	1/1	0,29	29	29	71	1084	0	0	0	0	0	0	0	ambiguous	0	1/1	FALSE	FALSE	FALSE	0.5	0
chr10	23309936	NA	A	T	4554.97	NA	0.45	3.87889	11	0.785714	14	135	1X	218	218	0.514754	3.15506	4.29225	1	1	1	60	60	6	1	1.80491	0.955556	0.927711	0	0	0	0	5312	3233	83	77	8.81698	3.24576	58	1	57	10.1038	78	38	4.29225	45	snp	GT:AD:AO:DP:GQ:QA:QR:RO	1/1/1/1	0,32	32	32	1	1286	0	0	0/0	61,0	0	61	99	0	2407	61	0/1	22,18	18	40	99	699	826	22	1/1	0,28	28	28	66	1136	0	0	1/1	0,28	28	28	66	1106	0	0	1/1	0,29	29	29	69	1085	0	0	0	0	0	0	0	ambiguous	0	1/1	FALSE	FALSE	FALSE	0.45	0
chr10	23309990	NA	T	G	4271.29	NA	0.461538	3.51141	11	0.785714	14	125	1X	201	201	0.530909	3.86152	10.3247	1	1	1	60	60	6	1	0.744238	0.952	0.947368	0	0	0	0	4982	2979	76	63	3.02767	4.03889	62	1	53	9.28151	72	35	4.03889	41	snp	GT:AD:AO:DP:GQ:QA:QR:RO	1/1/1/1	0,32	32	32	2	1285	0	0	0/0	55,0	0	55	99	0	2144	55	0/1	21,18	18	39	99	688	835	21	1/1	0,20	20	20	45	803	0	0	1/1	0,26	26	26	64	1039	0	0	1/1	0,29	29	29	73	1167	0	0	0	0	0	0	0	ambiguous	0	1/1	FALSE	FALSE	FALSE	0.46153846153846156	0
chr10	23310004	NA	A	C	4072.69	NA	0.457143	3.56868	11	0.785714	14	123	1X	191	191	0.579592	3.02795	6.20364	0	1	1	60	59.7794	6	1	1.65428	0.95935	0.955882	0	0	0	0	4734	2639	68	57	4.44029	3.13803	66	1	52	9.38348	71	28	7.60871	40	snp	GT:AD:AO:DP:GQ:QA:QR:RO	1/1/1/1	0,33	33	33	8	1278	0	0	0/0	49,0	0	49	99	0	1885	49	0/1	19,16	16	35	99	622	754	19	1/1	0,23	23	23	36	887	0	0	1/1	0,23	23	23	36	900	0	0	1/1	0,28	28	28	51	1047	0	0	0.220599999999997	0	0	0	0	ambiguous	0	1/1	FALSE	FALSE	FALSE	0.45714285714285713	0
chr10	23310014	NA	G	A	3891.95	NA	0.4	5.61607	11	0.785714	14	115	1X	183	183	0.532	3.18024	7.60871	0	1	1	60	59.7794	6	1	0.604116	0.973913	0.970588	0	0	0	0	4515	2654	68	57	3.02918	5.05404	58	1	54	3.93554	61	24	15.7837	44	snp	GT:AD:AO:DP:GQ:QA:QR:RO	1/1/1/1	0,32	32	32	5	1264	0	0	0/0	50,0	0	50	99	0	1956	50	0/1	18,12	12	30	99	488	698	18	1/1	0,20	20	20	25	771	0	0	1/1	0,23	23	23	34	925	0	0	1/1	0,28	28	28	49	1067	0	0	0.220599999999997	0	0	0	0	ambiguous	0	1/1	FALSE	FALSE	FALSE	0.4	0
chr10	23310068	NA	C	T	3470.6	NA	0.48	3.09716	11	0.785714	14	107	1X	169	169	0	3.03059	9.87495	0	1	1	60	60	6	1	1.18474	0.981308	0.967742	0	0	0	0	4065	2354	62	57	4.00471	6.51267	50	1	46	7.57648	61	26	6.51267	36	snp	GT:AD:AO:DP:GQ:QA:QR:RO	1/1/1/1	0,31	31	31	6	1212	0	0	0/0	49,1	1	50	99	37	1848	49	0/1	13,12	12	25	99	428	506	13	1/1	0,19	19	19	25	708	0	0	1/1	0,19	19	19	25	738	0	0	1/1	0,25	25	25	43	942	0	0	0	0	0	0	0	ambiguous	0	1/1	FALSE	FALSE	FALSE	0.48	0.02
chr10	23310686	NA	T	G	4713.9	NA	0.405405	5.88603	11	0.785714	14	143	1X	229	229	0.515625	6.42695	3.1113	1	1	1	59.979	60	6	1	1.90548	0.951049	0.918605	0	0	0	0	5469	3297	86	72	3.02549	6.64625	71	1	76	4.24029	67	49	6.64625	37	snp	GT:AD:AO:DP:GQ:QA:QR:RO	1/1/1/1	0,32	32	32	1	1273	0	0	0/0	64,0	0	64	99	0	2434	64	0/1	22,15	15	37	99	543	863	22	1/1	0,44	44	44	99	1665	0	0	1/1	0,28	28	28	67	1070	0	0	1/1	0,24	24	24	55	918	0	0	0.0210000000000008	0	0	0	0	ambiguous	0	1/1	FALSE	FALSE	FALSE	0.40540540540540543	0
chr10	23311227	NA	A	G	5034.07	NA	0.594595	5.88603	11	0.785714	14	146	1X	225	225	0.503125	7.82918	3.69747	0	1	1	60	60	6	1	1.83264	0.924658	0.949367	0	0	0	0	5823	3063	79	68	4.49761	5.23675	78	1	62	10.2089	84	42	3.69747	37	snp	GT:AD:AO:DP:GQ:QA:QR:RO	1/1/1/1	0,37	37	37	9	1477	0	0	0/0	64,0	0	64	99	0	2469	64	0/1	15,22	22	37	99	890	594	15	1/1	0,32	32	32	59	1275	0	0	1/1	0,25	25	25	38	976	0	0	1/1	0,30	30	30	53	1205	0	0	0	0	0	0	0	ambiguous	0	1/1	FALSE	FALSE	FALSE	0.5945945945945946	0
chr10	23311643	NA	T	C	4401.37	NA	0.428571	4.25114	11	0.785714	14	131	1X	207	207	0.49	7.8008	3.12459	1	1	1	59.4885	60	6	1	1.03542	0.938931	0.907895	0	0	0	0	5085	2831	76	66	3.02688	16.8392	65	1	60	5.01601	71	34	4.83891	42	snp	GT:AD:AO:DP:GQ:QA:QR:RO	1/1/1/1	0,29	29	29	1	1151	0	0	0/0	60,0	0	60	99	0	2243	60	0/1	16,12	12	28	99	466	588	16	1/1	0,32	32	32	84	1217	0	0	1/1	0,27	27	27	69	1050	0	0	1/1	0,31	31	31	81	1201	0	0	0.511499999999998	0	0	0	0	ambiguous	0	1/1	FALSE	FALSE	FALSE	0.42857142857142855	0
chr10	23311982	NA	T	C	5631.12	NA	0.422222	5.37479	11	0.785714	14	165	1X	254	254	0.606349	9.97217	8.49998	0	1	1	59.9091	59.809	6	1	4.79426	0.957576	0.898876	0	0	0	0	6520	3445	89	82	3.02346	4.98658	83	1	74	6.81367	91	52	8.49998	37	snp	GT:AD:AO:DP:GQ:QA:QR:RO	1/1/1/1	0,51	51	51	21	2060	0	0	0/0	63,0	0	63	99	0	2461	63	0/1	26,19	19	45	99	740	984	26	1/1	0,35	35	35	62	1386	0	0	1/1	0,29	29	29	44	1139	0	0	1/1	0,31	31	31	50	1195	0	0	0.100100000000005	0	0	0	0	ambiguous	0	1/1	FALSE	FALSE	FALSE	0.4222222222222222	0
chr10	23312189	NA	T	C	5179.57	NA	0.470588	3.3935	11	0.785714	14	156	1X	256	256	0	3.23302	3.0103	1	1	1	59.3013	60	6	1	1.51848	0.903846	0.94	0	0	0	0	6125	3880	100	79	3.06598	5.18177	77	1	61	19.1015	95	41	10.0459	59	snp	GT:AD:AO:DP:GQ:QA:QR:RO	1/1/1/1	0,50	50	50	37	1989	0	0	0/0	73,1	1	74	99	41	2858	73	0/1	27,24	24	51	99	953	1022	27	1/1	0,31	31	31	68	1188	0	0	1/1	0,18	18	18	1	712	0	0	1/1	0,32	32	32	71	1242	0	0	0.698700000000002	0	0	0	0	ambiguous	0	1/1	FALSE	FALSE	FALSE	0.47058823529411764	0.013513513513513514
chr10	23312775	NA	A	G	4213.61	NA	0.578947	5.06748	11	0.785714	14	125	1X	202	202	0.462295	9.28151	6.42261	0	1	1	59.656	60	6	1	0.159461	0.96	0.961039	0	0	0	0	4923	2908	77	61	3.16665	3.26411	64	1	68	5.11229	57	40	3.26411	37	snp	GT:AD:AO:DP:GQ:QA:QR:RO	1/1/1/1	0,40	40	40	9	1589	0	0	0/0	61,0	0	61	99	0	2309	61	0/1	16,22	22	38	99	849	599	16	1/1	0,24	24	24	31	942	0	0	1/1	0,15	15	15	4	571	0	0	1/1	0,24	24	24	31	972	0	0	0.344000000000001	0	0	0	0	ambiguous	0	1/1	FALSE	FALSE	FALSE	0.5789473684210527	0
chr10	23313329	NA	G	T	4679.14	NA	0.545455	3.60252	11	0.785714	14	137	1X	205	205	0.588462	3.02615	3.0103	0	1	1	60	60	6	1	2.98862	0.956204	0.926471	0	0	0	0	5408	2645	68	72	3.78696	7.60871	65	1	75	5.68898	62	34	3.0103	34	snp	GT:AD:AO:DP:GQ:QA:QR:RO	1/1/1/1	0,32	32	32	13	1273	0	0	0/0	52,0	0	52	99	0	2025	52	0/1	15,18	18	33	99	684	598	15	1/1	0,35	35	35	79	1409	0	0	1/1	1,24	24	25	28	927	22	1	1/1	0,28	28	28	58	1115	0	0	0	0	0	0	1	ambiguous	0	1/1	FALSE	FALSE	FALSE	0.5454545454545454	0
chr10	23313398	NA	C	G	4843.72	NA	0.486486	3.06899	11	0.785714	14	144	1X	220	220	0.585714	10.3089	3.03925	0	1	1.2	60	60	6	1	1.9297	0.965278	0.946667	0	0	0	0	5609	2963	75	63	7.89611	7.90335	81	1	64	6.8707	80	40	3.73412	35	snp	GT:AD:AO:DP:GQ:QA:QR:RO	1/1/1/1	0,34	34	34	9	1321	0	0	0/0	56,0	0	56	99	0	2192	56	0/1	19,18	18	37	99	715	771	19	1/1	0,39	39	39	84	1479	0	0	1/1	0,23	23	24	36	899	0	0	1/1	0,30	30	30	57	1195	0	0	0	0	0	0	0	ambiguous	0	1/1	FALSE	FALSE	FALSE	0.4864864864864865	0
chr10	23317007	NA	A	G	4901.2	NA	0.6	5.61607	11	0.785714	14	140	1X	201	201	0.6375	3.07234	3.15506	0	1	1.2	60	60	6	1	8.74051	0.935714	0.966667	0	0	0	0	5607	2357	60	74	4.00297	3.15506	66	1	71	3.07234	69	24	8.22183	36	snp	GT:AD:AO:DP:GQ:QA:QR:RO	1/1/1/1	0,44	44	44	38	1796	0	0	0/0	48,0	0	48	99	0	1900	48	0/1	12,18	18	30	99	725	457	12	1/1	0,29	29	29	70	1149	0	0	1/1	0,26	26	26	61	1006	0	0	1/1	0,23	23	24	52	931	0	0	0	0	0	0	0	ambiguous	0	1/1	FALSE	FALSE	FALSE	0.6	0
chr10	23322174	NA	A	G	5478.73	NA	0.536585	3.48696	11	0.785714	14	159	1X	238	238	0.593333	3.13321	3.69747	0	1	1	60	60	6	1	8.24995	0.949686	0.949367	0	0	0	0	6307	3076	79	79	3.02396	3.03779	80	1	82	3.35173	77	35	5.23675	44	snp	GT:AD:AO:DP:GQ:QA:QR:RO	1/1/1/1	0,55	55	55	36	2195	0	0	0/0	60,0	0	60	99	0	2328	60	0/1	19,22	22	41	99	850	748	19	1/1	0,30	30	30	57	1196	0	0	1/1	0,26	26	26	45	1026	0	0	1/1	0,26	26	26	45	1040	0	0	0	0	0	0	0	ambiguous	0	1/1	FALSE	FALSE	FALSE	0.5365853658536586	0
chr10	23322549	NA	A	G	5031.9	NA	0.588235	6.45911	11	0.785714	14	148	1X	243	243	0.456757	3.94932	9.61615	0	1	1	60	60	6	1	0.00948552	0.966216	0.936842	0	0	0	0	5896	3675	95	80	5.12308	4.13032	68	1	68	5.12308	80	45	3.58174	50	snp	GT:AD:AO:DP:GQ:QA:QR:RO	1/1/1/1	0,46	46	46	3	1855	0	0	0/0	74,0	0	74	99	0	2854	74	0/1	21,30	30	51	99	1178	821	21	1/1	0,25	25	25	21	977	0	0	1/1	0,23	23	23	15	922	0	0	1/1	0,24	24	24	18	964	0	0	0	0	0	0	0	ambiguous	0	1/1	FALSE	FALSE	FALSE	0.5882352941176471	0
chr10	23323999	NA	A	T	5239.86	NA	0.461538	3.51141	11	0.785714	14	153	1X	241	241	0.519403	3.70574	14.9534	0	1	1	60	60	6	1	1.0614	0.96732	0.909091	0	0	0	0	6077	3419	88	63	13.3567	6.56362	90	1	86	8.13384	67	47	3.89863	41	snp	GT:AD:AO:DP:GQ:QA:QR:RO	1/1/1/1	0,41	41	41	6	1609	0	0	0/0	67,0	0	67	99	0	2630	67	0/1	21,18	18	39	99	718	789	21	1/1	0,27	27	27	36	1090	0	0	1/1	0,24	24	24	27	934	0	0	1/1	0,43	43	43	84	1726	0	0	0	0	0	0	0	ambiguous	0	1/1	FALSE	FALSE	FALSE	0.46153846153846156	0
chr10	23324598	NA	A	C	4006.05	NA	0.46875	3.28173	11	0.785714	14	120	1X	190	190	0.516981	8.87328	3.0103	0	1	1	59.9667	60	6	1	2.2314	0.966667	0.942857	0	0	0	0	4659	2689	70	54	5.61607	10.9517	66	1	61	3.08268	59	24	18.0245	46	snp	GT:AD:AO:DP:GQ:QA:QR:RO	1/1/1/1	0,38	38	38	10	1516	0	0	0/0	53,0	0	53	99	0	2057	53	0/1	17,15	15	32	99	584	632	17	1/1	0,20	20	20	23	763	0	0	1/1	0,22	22	22	29	831	0	0	1/1	0,25	25	25	38	965	0	0	0.033299999999997	0	0	0	0	ambiguous	0	1/1	FALSE	FALSE	FALSE	0.46875	0
chr10	23332153	NA	T	G	4969.54	NA	0.5	3.0103	11	0.785714	14	145	1X	226	226	0.57931	10.9324	4.32391	0	1	1	60	60	6	1	2.02501	0.958621	0.950617	0	0	0	0	5782	3123	81	71	3.14508	6.2541	74	1	76	3.74411	69	41	3.03711	40	snp	GT:AD:AO:DP:GQ:QA:QR:RO	1/1/1/1	0,40	40	40	9	1602	0	0	0/0	58,0	0	58	99	0	2263	58	0/1	23,23	23	46	99	890	860	23	1/1	0,31	31	31	53	1246	0	0	1/1	0,21	21	21	23	849	0	0	1/1	0,30	30	30	50	1195	0	0	0	0	0	0	0	ambiguous	0	1/1	FALSE	FALSE	FALSE	0.5	0
chr10	23334323	NA	A	G	5424.58	NA	0.571429	4.56135	11	0.785714	14	160	1X	231	231	0.625	3.87889	5.48761	0	1	1	60	60	6	1	9.38029	0.95	0.915493	0	0	0	0	6212	2735	71	78	3.22745	3.7749	82	1	76	3.87889	84	33	3.7749	38	snp	GT:AD:AO:DP:GQ:QA:QR:RO	1/1/1/1	0,54	54	54	45	2088	0	0	0/0	56,0	0	56	99	0	2141	56	0/1	15,20	20	35	99	768	594	15	1/1	0,36	36	36	86	1395	0	0	1/1	0,21	21	21	41	822	0	0	1/1	0,29	29	29	65	1139	0	0	0	0	0	0	0	ambiguous	0	1/1	FALSE	FALSE	FALSE	0.5714285714285714	0
chr10	23334797	NA	T	G	5177.75	NA	0.575758	4.65535	11	0.785714	14	149	1X	227	227	0.509375	10.7198	4.01252	0	1	1	60	60	6	1	1.25552	0.95302	0.961538	0	0	0	0	5959	3069	78	73	3.14146	12.0303	76	1	79	4.19076	70	36	4.01252	42	snp	GT:AD:AO:DP:GQ:QA:QR:RO	1/1/1/1	0,33	33	33	7	1289	0	0	0/0	64,0	0	64	99	0	2530	64	0/1	14,19	19	33	99	767	539	14	1/1	0,29	29	29	53	1177	0	0	1/1	0,25	25	25	41	1000	0	0	1/1	0,43	43	43	95	1726	0	0	0	0	0	0	0	ambiguous	0	1/1	FALSE	FALSE	FALSE	0.5757575757575758	0
chr10	23335075	NA	A	G	4447.86	NA	0.486486	3.06899	11	0.785714	14	133	1X	206	206	0.562963	3.15724	6.60959	0	1	1	60	60	6	1	4.62116	0.954887	0.931507	0	0	0	0	5162	2827	73	74	6.68384	3.04005	59	1	59	6.68384	74	33	4.46786	40	snp	GT:AD:AO:DP:GQ:QA:QR:RO	1/1/1/1	0,45	45	45	20	1763	0	0	0/0	54,0	0	54	99	0	2104	54	0/1	19,18	18	37	99	712	723	19	1/1	0,26	26	26	42	1031	0	0	1/1	0,21	21	21	27	806	0	0	1/1	0,23	23	23	33	850	0	0	0	0	0	0	0	ambiguous	0	1/1	FALSE	FALSE	FALSE	0.4864864864864865	0
chr10	23335512	NA	C	T	4337.91	NA	0.404762	6.31921	11	0.785714	14	132	1X	218	218	0.526667	4.06314	3.91929	1	1	1	60	60	6	1	2.66621	0.977273	0.906977	0	0	0	0	5101	3396	86	65	3.0761	13.1102	67	1	75	8.34028	57	41	3.41429	45	snp	GT:AD:AO:DP:GQ:QA:QR:RO	1/1/1/1	0,32	32	32	0	1230	0	0	0/0	60,0	0	60	99	0	2353	60	0/1	25,17	17	42	99	633	1021	25	1/1	0,28	28	28	63	1096	0	0	1/1	0,25	25	25	54	962	0	0	1/1	1,30	30	31	49	1180	22	1	0	0	1	0	0	ambiguous	0.03225806451612903	1/1	FALSE	FALSE	FALSE	0.40476190476190477	0
chr10	23335875	NA	A	G	4847.32	NA	0.513514	3.06899	11	0.785714	14	143	1X	227	227	0.487879	3.38993	3.1137	0	1	1	60	60	6	1	1.54671	0.937063	0.964286	0	0	0	0	5625	3191	84	62	8.49213	4.66476	81	1	65	5.57659	78	41	3.1137	43	snp	GT:AD:AO:DP:GQ:QA:QR:RO	1/1/1/1	0,42	42	42	8	1672	0	0	0/0	66,0	0	66	99	0	2515	66	0/1	18,19	19	37	99	733	676	18	1/1	0,31	31	31	49	1207	0	0	1/1	0,20	20	20	15	795	0	0	1/1	0,31	31	31	49	1218	0	0	0	0	0	0	0	ambiguous	0	1/1	FALSE	FALSE	FALSE	0.5135135135135135	0
chr10	23336241	NA	T	C	5466.28	NA	0.513514	3.06899	11	0.785714	14	162	1X	250	250	0.514286	3.06392	4.58955	0	1	1	60.1235	60	6	1	4.50833	0.91358	0.886364	0	0	0	0	6321	3377	88	93	10.7311	4.58955	69	1	65	16.7362	97	44	3.0103	44	snp	GT:AD:AO:DP:GQ:QA:QR:RO	1/1/1/1	0,50	50	50	20	1976	0	0	0/0	70,0	0	70	99	0	2666	70	0/1	18,19	19	37	99	740	711	18	1/1	0,33	33	33	56	1306	0	0	1/1	0,31	31	31	50	1193	0	0	1/1	0,29	29	29	44	1106	0	0	0.1235	0	0	0	0	ambiguous	0	1/1	FALSE	FALSE	FALSE	0.5135135135135135	0
chr10	23336441	NA	T	A	4375.52	NA	0.5	3.0103	11	0.785714	14	130	1X	218	218	0.431884	3.27756	3.40511	1	1	1	59.8692	60	6	1	5.00779	0.930769	0.965909	0	0	0	0	5105	3464	88	72	6.28421	3.109	58	1	59	5.41562	71	39	5.47788	49	snp	GT:AD:AO:DP:GQ:QA:QR:RO	1/1/1/1	0,27	27	27	0	1076	0	0	0/0	69,0	0	69	99	0	2711	69	0/1	19,19	19	38	99	767	753	19	1/1	0,29	29	29	62	1146	0	0	1/1	0,27	27	27	56	1072	0	0	1/1	0,28	28	28	59	1044	0	0	0.130800000000001	0	0	0	0	ambiguous	0	1/1	FALSE	FALSE	FALSE	0.5	0
chr10	23339093	NA	T	A	3903.02	NA	0.52381	3.21711	11	0.785714	14	119	1X	205	205	0.421212	4.48836	6.64625	1	1	1	59.9832	60	6	1	2.46683	0.92437	0.883721	0	0	0	0	4617	3052	86	52	7.11603	5.53527	67	1	68	8.28388	51	41	3.41429	45	snp	GT:AD:AO:DP:GQ:QA:QR:RO	1/1/1/1	0,38	38	38	0	1468	0	0	0/0	66,0	0	66	99	0	2289	66	0/1	20,22	22	42	99	833	763	20	1/1	0,20	20	20	32	781	0	0	1/1	0,21	21	21	35	841	0	0	1/1	0,18	18	18	26	694	0	0	0.0168000000000035	0	0	0	0	ambiguous	0	1/1	FALSE	FALSE	FALSE	0.5238095238095238	0
chr10	23339183	NA	T	C	4772.34	NA	0.586957	6.03148	11	0.785714	14	143	1X	226	226	0.50625	17.6032	3.03646	0	1	1	60	60	6	1	3.61469	0.937063	0.951807	0	0	0	0	5579	3027	83	68	3.75437	4.29225	75	1	76	4.24029	67	37	5.12945	46	snp	GT:AD:AO:DP:GQ:QA:QR:RO	1/1/1/1	0,49	49	49	17	1919	0	0	0/0	64,0	0	64	99	0	2334	64	0/1	19,27	27	46	99	1037	693	19	1/1	0,20	20	20	16	756	0	0	1/1	0,23	23	23	25	911	0	0	1/1	0,24	24	24	28	956	0	0	0	0	0	0	0	ambiguous	0	1/1	FALSE	FALSE	FALSE	0.5869565217391305	0
chr10	23342538	NA	G	A	5844.88	NA	0.533333	3.44459	11	0.785714	14	173	1X	263	263	0.562319	3.12327	5.42305	0	1	1	60	60	6	1	0.666147	0.959538	0.966667	0	0	0	0	6759	3553	90	74	10.8552	4.55446	99	1	101	13.5664	72	47	3.39634	43	snp	GT:AD:AO:DP:GQ:QA:QR:RO	1/1/1/1	0,35	35	35	5	1382	0	0	0/0	69,0	0	69	99	0	2712	69	0/1	21,24	24	45	99	927	841	21	1/1	0,47	47	47	99	1865	0	0	1/1	0,31	31	31	54	1189	0	0	1/1	0,36	36	36	69	1396	0	0	0	0	0	0	0	ambiguous	0	1/1	FALSE	FALSE	FALSE	0.5333333333333333	0
chr10	23343002	NA	A	G	5121.57	NA	0.477273	3.20771	11	0.785714	14	151	1X	231	231	0.625	6.24594	3.0103	0	1	1	60	59.775	6	1	3.17224	0.940397	0.9625	0	0	0	0	5970	3109	80	87	10.6176	3.11887	64	1	69	5.44062	82	41	3.11887	39	snp	GT:AD:AO:DP:GQ:QA:QR:RO	1/1/1/1	0,40	40	40	14	1600	0	0	0/0	56,0	0	56	99	0	2197	56	0/1	23,21	21	44	99	821	885	23	1/1	0,29	29	29	51	1130	0	0	1/1	0,24	24	24	36	972	0	0	1/1	1,37	37	38	52	1447	27	1	0.225000000000001	0	1	0	0	ambiguous	0.02631578947368421	1/1	FALSE	FALSE	FALSE	0.4772727272727273	0
chr10	23343900	NA	C	A	5408.44	NA	0.510204	3.05462	11	0.785714	14	160	1X	254	254	0.525714	9.579	3.1027	1	1	1	60	60	6	1	1.14825	0.95625	0.957447	0	0	0	0	6293	3644	94	79	3.06459	3.37991	81	1	86	4.96463	74	51	4.48875	43	snp	GT:AD:AO:DP:GQ:QA:QR:RO	1/1/1/1	0,37	37	37	1	1496	0	0	0/0	70,0	0	70	99	0	2708	70	0/1	24,25	25	49	99	954	936	24	1/1	0,32	32	32	80	1263	0	0	1/1	0,31	31	31	77	1184	0	0	1/1	0,35	35	35	89	1396	0	0	0	0	0	0	0	ambiguous	0	1/1	FALSE	FALSE	FALSE	0.5102040816326531	0
chr10	23345515	NA	G	T	5323.26	NA	0.522727	3.20771	11	0.785714	14	157	1X	232	232	0.659259	3.68802	3.03925	0	1	1	60	60	6	1	1.44264	0.961783	0.973333	0	0	0	0	6145	2974	75	82	3.68802	9.52472	75	1	90	10.3269	67	40	3.73412	35	snp	GT:AD:AO:DP:GQ:QA:QR:RO	1/1/1/1	0,28	28	28	7	1100	0	0	0/0	54,0	0	54	99	0	2127	54	0/1	21,23	23	44	99	918	847	21	1/1	0,35	35	35	78	1358	0	0	1/1	0,44	44	44	99	1714	0	0	1/1	0,27	27	27	53	1055	0	0	0	0	0	0	0	ambiguous	0	1/1	FALSE	FALSE	FALSE	0.5227272727272727	0
chr10	23349203	NA	A	G	5260.14	NA	0.463415	3.48696	11	0.785714	14	155	1X	232	232	0.643636	3.36054	3.0385	0	1	1	60	60	6	1	3.55348	0.929032	0.948052	0	0	0	0	6084	3009	77	88	9.18849	5.29458	67	1	62	16.4734	93	35	4.39215	42	snp	GT:AD:AO:DP:GQ:QA:QR:RO	1/1/1/1	0,38	38	38	16	1520	0	0	0/0	55,0	0	55	99	0	2164	55	0/1	22,19	19	41	99	730	845	22	1/1	0,47	47	47	99	1851	0	0	1/1	0,26	26	26	46	988	0	0	1/1	0,25	25	25	43	995	0	0	0	0	0	0	0	ambiguous	0	1/1	FALSE	FALSE	FALSE	0.4634146341463415	0
chr10	23350185	NA	G	T	5550.05	NA	0.541667	3.73412	11	0.785714	14	164	1X	251	251	0.572308	3.0103	3.63429	0	1	1	60	60	6	1	3.26054	0.95122	0.942529	0	0	0	0	6427	3416	87	90	6.39992	3.03526	74	1	84	3.22215	80	52	10.2236	35	snp	GT:AD:AO:DP:GQ:QA:QR:RO	1/1/1/1	0,44	44	44	14	1767	0	0	0/0	65,0	0	65	99	0	2576	65	0/1	22,26	26	48	99	996	840	22	1/1	0,26	26	26	38	1012	0	0	1/1	0,30	30	30	50	1144	0	0	1/1	0,38	38	38	74	1508	0	0	0	0	0	0	0	ambiguous	0	1/1	FALSE	FALSE	FALSE	0.5416666666666666	0
chr10	23350606	NA	A	G	5193.32	NA	0.479167	3.19126	11	0.785714	14	153	1X	235	235	0.624561	3.02449	3.11623	0	1	1	60	60	6	1	1.92445	0.947712	0.914634	0	0	0	0	6026	3115	82	76	3.02449	6.82362	77	1	70	5.40885	83	39	3.434	43	snp	GT:AD:AO:DP:GQ:QA:QR:RO	1/1/1/1	0,38	38	38	9	1533	0	0	0/0	57,0	0	57	99	0	2132	57	0/1	25,23	23	48	99	903	983	25	1/1	0,34	34	34	64	1350	0	0	1/1	0,32	32	32	58	1246	0	0	1/1	0,26	26	26	40	994	0	0	0	0	0	0	0	ambiguous	0	1/1	FALSE	FALSE	FALSE	0.4791666666666667	0
chr10	23350736	NA	G	C	5388.3	NA	0.411765	6.45911	11	0.785714	14	159	1X	252	252	0.6	3.02396	3.22044	1	1	1	60	60	6	1	2.96965	0.943396	0.946237	0	0	0	0	6263	3640	93	77	3.35173	4.90158	82	1	88	6.95719	71	38	9.75821	55	snp	GT:AD:AO:DP:GQ:QA:QR:RO	1/1/1/1	0,30	30	30	0	1206	0	0	0/0	63,0	0	63	99	0	2486	63	0/1	30,21	21	51	99	821	1154	30	1/1	0,51	51	51	99	2012	0	0	1/1	0,29	29	29	70	1101	0	0	1/1	0,28	28	28	67	1123	0	0	0	0	0	0	0	ambiguous	0	1/1	FALSE	FALSE	FALSE	0.4117647058823529	0
chr10	23351479	NA	A	G	4617.27	NA	0.463415	3.48696	11	0.785714	14	136	1X	222	222	0.49375	9.39698	9.47422	1	1	1	60	60	6	1	1.7096	0.948529	0.94186	0	0	0	0	5392	3384	86	75	6.13977	6.64625	61	1	61	6.13977	75	42	3.1113	44	snp	GT:AD:AO:DP:GQ:QA:QR:RO	1/1/1/1	0,35	35	35	1	1415	0	0	0/0	64,0	0	64	99	0	2524	64	0/1	22,19	19	41	99	762	860	22	1/1	0,32	32	32	76	1273	0	0	1/1	0,20	20	20	40	789	0	0	1/1	0,30	30	30	70	1153	0	0	0	0	0	0	0	ambiguous	0	1/1	FALSE	FALSE	FALSE	0.4634146341463415	0
chr10	23352426	NA	C	A	3735.33	NA	0.545455	3.60252	11	0.785714	14	117	1X	190	190	0.455172	5.25601	6.60959	1	1	1	58.3419	59.8356	6	1	2.08208	0.982906	0.917808	0	0	0	0	4369	2835	73	62	3.91972	3.04005	55	1	53	5.25601	64	35	3.27802	38	snp	GT:AD:AO:DP:GQ:QA:QR:RO	1/1/1/1	0,27	27	27	1	1027	0	0	0/0	58,0	0	58	99	0	2299	58	0/1	15,18	18	33	99	659	536	15	1/1	0,19	19	19	41	708	0	0	1/1	0,32	32	32	80	1209	0	0	1/1	0,21	21	21	47	766	0	0	1.4937	0	0	0	0	ambiguous	0	1/1	FALSE	FALSE	FALSE	0.5454545454545454	0
chr10	23352644	NA	C	T	3077.77	NA	0.5	3.0103	11	0.785714	14	92	1X	168	168	0.341935	5.3706	3.12459	1	1	1	59.6957	60	6	1	1.24902	0.967391	0.960526	0	0	0	0	3640	3011	76	35	14.4341	7.12467	57	1	44	3.38795	48	41	4.03889	35	snp	GT:AD:AO:DP:GQ:QA:QR:RO	1/1/1/1	0,21	21	21	0	817	0	0	0/0	62,0	0	62	99	0	2454	62	0/1	14,14	14	28	99	552	557	14	1/1	0,20	20	20	30	786	0	0	1/1	0,18	18	18	24	726	0	0	1/1	0,19	19	19	27	759	0	0	0.304299999999998	0	0	0	0	ambiguous	0	1/1	FALSE	FALSE	FALSE	0.5	0
chr10	23353815	NA	T	C	4840.34	NA	0.583333	5.18177	11	0.785714	14	142	1X	217	217	0	3.98899	9.52472	0	1	1	59.7465	60	6	1	1.56664	0.957746	0.893333	0	0	0	0	5628	2949	75	65	5.21236	5.35549	77	1	72	3.07147	70	38	3.03925	37	snp	GT:AD:AO:DP:GQ:QA:QR:RO	1/1/1/1	0,44	44	44	20	1755	0	0	0/0	60,1	1	61	99	41	2346	60	0/1	15,21	21	36	99	848	603	15	1/1	0,14	14	14	8	545	0	0	1/1	0,34	34	34	68	1324	0	0	1/1	0,28	28	28	50	1115	0	0	0.253500000000003	0	0	0	0	ambiguous	0	1/1	FALSE	FALSE	FALSE	0.5833333333333334	0.01639344262295082
chr10	23354494	NA	C	T	3309.64	NA	0.452381	3.83753	11	0.785714	14	100	1X	196	196	0.336986	3.09716	3.8246000000000002	2	1	1	59.42	60	6	1	1.87482	0.99	0.947917	0	0	0	0	3970	3705	96	53	3.79203	3.37221	47	1	52	3.35774	48	53	5.27225	43	snp	GT:AD:AO:DP:GQ:QA:QR:RO	1/1/1/1	0,28	28	28	0	1121	0	0	0/0	73,0	0	73	99	0	2792	73	0/1	23,19	19	42	99	721	913	23	1/1	0,13	13	13	1	533	0	0	1/1	0,20	20	20	36	787	0	0	1/1	0,20	20	20	36	808	0	0	0.579999999999998	0	0	0	0	ambiguous	0	1/1	FALSE	FALSE	FALSE	0.4523809523809524	0
chr10	23354547	NA	C	T	2400.04	NA	0.512195	3.06326	11	0.785714	14	76	1X	164	164	0.282353	4.03889	6.56362	1	1	1	59.5526	60	6	1	1.22498	0.986842	0.954545	0	0	0	0	2947	3353	88	41	4.03889	3.109	35	1	38	3.0103	38	37	7.84676	51	snp	GT:AD:AO:DP:GQ:QA:QR:RO	1/1/1/1	0,18	18	18	0	713	0	0	0/0	68,0	0	68	99	0	2561	68	0/1	20,21	21	41	99	810	792	20	1/1	0,12	12	12	8	488	0	0	1/1	0,13	13	13	11	453	0	0	1/1	0,12	12	12	8	483	0	0	0.447400000000002	0	0	0	0	ambiguous	0	1/1	FALSE	FALSE	FALSE	0.5121951219512195	0
chr10	23354571	NA	T	G	2547.28	NA	0.470588	3.26577	11	0.785714	14	78	1X	162	162	0.290909	3.45573	6.73282	1	1	1	59.7179	60	6	1	3.22757	0.987179	0.97619	0	0	0	0	3078	3363	84	42	4.01252	3.1137	36	1	39	3.0103	39	33	11.386	51	snp	GT:AD:AO:DP:GQ:QA:QR:RO	1/1/1/1	0,18	18	18	0	712	0	0	0/0	66,0	0	66	99	0	2652	66	0/1	18,16	16	34	99	615	711	18	1/1	0,14	14	14	16	543	0	0	1/1	0,15	15	15	19	597	0	0	1/1	0,15	15	15	19	611	0	0	0.2821	0	0	0	0	ambiguous	0	1/1	FALSE	FALSE	FALSE	0.47058823529411764	0
chr10	23355863	NA	A	G	2849.14	NA	0.416667	4.45795	11	0.785714	14	86	1X	146	146	0.434783	5.53527	5.32654	1	1	1	60	59.9833	6	1	2.73524	0.94186	0.95	0	0	0	0	3346	2184	60	33	13.1102	12.2752	53	1	43	3.0103	43	22	12.2752	38	snp	GT:AD:AO:DP:GQ:QA:QR:RO	1/1/1/1	0,22	22	22	0	873	0	0	0/0	46,0	0	46	99	0	1664	46	0/1	14,10	10	24	99	379	520	14	1/1	0,13	13	13	21	512	0	0	1/1	0,25	25	25	57	943	0	0	1/1	0,16	16	16	30	639	0	0	0.0167000000000002	0	0	0	0	ambiguous	0	1/1	FALSE	FALSE	FALSE	0.4166666666666667	0
chr10	23357014	NA	T	C	4032.83	NA	0.577778	5.37479	11	0.785714	14	123	1X	188	188	0	3.02795	5.71629	0	1	1	60	58.9231	6	1	1.30311	0.97561	0.861538	0	0	0	0	4788	2451	65	54	6.98251	8.65613	69	1	49	14.0442	74	23	15.0703	42	snp	GT:AD:AO:DP:GQ:QA:QR:RO	1/1/1/1	0,33	33	33	13	1319	0	0	0/0	45,1	1	46	99	22	1671	45	0/1	19,26	26	45	99	1054	739	19	1/1	1,23	23	24	7	862	41	1	1/1	0,24	24	24	44	925	0	0	1/1	0,16	16	16	20	606	0	0	1.0769	0	0	1	0	ambiguous	0	1/1	FALSE	FALSE	FALSE	0.5777777777777777	0.021739130434782608
chr10	23357074	NA	T	G	3858.44	NA	0.555556	4.21667	11	0.785714	14	118	1X	198	198	0.471186	6.61715	6.91895	1	1	1	59.8983	59.125	6	1	2.63616	0.983051	0.925	0	0	0	0	4590	3133	80	70	11.917	3.98746	48	1	54	4.85053	64	31	11.8048	49	snp	GT:AD:AO:DP:GQ:QA:QR:RO	1/1/1/1	0,28	28	28	12	1128	0	0	0/0	59,0	0	59	99	0	2280	59	0/1	20,25	25	45	99	942	812	20	1/1	1,20	20	21	0	784	41	1	1/1	0,26	26	26	55	996	0	0	1/1	0,19	19	19	34	740	0	0	0.773299999999999	0	0	1	0	ambiguous	0	1/1	FALSE	FALSE	FALSE	0.5555555555555556	0
chr10	23357130	NA	A	C	3398.53	NA	0.522727	3.20771	11	0.785714	14	103	1X	181	181	0	4.04333	3.45573	1	1	1	59.835	60	6	1	2.66727	0.951456	0.935897	0	0	0	0	4085	3030	78	61	10.621	7.01917	42	1	45	6.5732	58	42	4.01252	36	snp	GT:AD:AO:DP:GQ:QA:QR:RO	1/1/1/1	0,23	23	23	0	885	0	0	0/0	57,1	1	58	99	41	2245	57	0/1	21,23	23	44	99	931	785	21	1/1	0,14	14	14	14	546	0	0	1/1	0,23	23	23	41	922	0	0	1/1	0,19	19	19	29	760	0	0	0.164999999999999	0	0	0	0	ambiguous	0	1/1	FALSE	FALSE	FALSE	0.5227272727272727	0.017241379310344827
chr10	23357219	NA	T	C	3412.74	NA	0.52381	3.21711	11	0.785714	14	103	1X	179	179	0.439286	10.621	3.12459	1	1	1	59.2621	59.75	6	1	1.59706	0.951456	0.907895	0	0	0	0	4047	2981	76	51	3.03138	4.03889	52	1	44	7.75381	59	38	3.0103	38	snp	GT:AD:AO:DP:GQ:QA:QR:RO	1/1/1/1	0,19	19	19	0	748	0	0	0/0	56,0	0	56	99	0	2196	56	0/1	20,22	22	42	99	859	785	20	1/1	0,13	13	13	14	493	0	0	1/1	0,25	25	25	50	1003	0	0	1/1	0,24	24	24	47	944	0	0	0.487900000000003	0	0	0	0	ambiguous	0	1/1	FALSE	FALSE	FALSE	0.5238095238095238	0
chr10	23357935	NA	T	C	3615.81	NA	0.581395	5.48477	11	0.785714	14	109	1X	168	168	0.619512	7.4927	3.93042	1	1	1	60	60.1695	6	1	0.830791	0.963303	0.915254	0	0	0	0	4237	2267	59	58	3.98647	3.34154	51	1	50	4.62396	59	31	3.34154	28	snp	GT:AD:AO:DP:GQ:QA:QR:RO	1/1/1/1	0,20	20	20	2	761	0	0	0/0	41,0	0	41	99	0	1583	41	0/1	18,25	25	43	99	978	684	18	1/1	0,15	15	15	39	576	0	0	1/1	0,22	22	22	61	846	0	0	1/1	0,27	27	27	76	1076	0	0	0.169499999999999	0	0	0	0	ambiguous	0	1/1	FALSE	FALSE	FALSE	0.5813953488372093	0
chr10	23358201	NA	T	C	3433.45	NA	0.5	3.0103	11	0.785714	14	104	1X	178	178	0.498039	5.09825	3.04088	1	1	1.2	60	60	6	1	2.17039	0.942308	0.915493	0	0	0	0	4056	2628	71	52	3.0103	3.04088	52	1	51	3.09382	53	34	3.28556	37	snp	GT:AD:AO:DP:GQ:QA:QR:RO	1/1/1/1	0,29	29	32	0	1181	0	0	0/0	51,0	0	51	99	0	1851	51	0/1	20,20	20	40	99	777	777	20	1/1	0,13	13	13	18	496	0	0	1/1	0,15	15	15	24	576	0	0	1/1	0,27	27	27	61	1026	0	0	0	0	0	0	0	ambiguous	0	1/1	FALSE	FALSE	FALSE	0.5	0
chr10	23358589	NA	A	G	4397.89	NA	0.526316	3.23888	11	0.785714	14	129	1X	207	207	0.49	3.02713	3.45573	1	1	1	60	60	6	1	3.90586	0.984496	0.897436	0	0	0	0	5102	2953	78	69	4.37378	5.79424	60	1	68	3.83512	61	45	7.01917	33	snp	GT:AD:AO:DP:GQ:QA:QR:RO	1/1/1/1	0,35	35	35	27	1415	0	0	0/0	60,0	0	60	99	0	2273	60	0/1	18,20	20	38	99	795	680	18	1/1	0,9	9	9	0	319	0	0	1/1	0,30	30	30	74	1178	0	0	1/1	0,35	35	35	89	1395	0	0	0	0	0	0	0	ambiguous	0	1/1	FALSE	FALSE	FALSE	0.5263157894736842	0
chr10	23358630	NA	T	C	4593.74	NA	0.567568	4.47751	11	0.785714	14	135	1X	215	215	0.471875	3.15506	3.98746	1	1	1	60	60	6	1	0.654183	0.992593	0.8875	0	0	0	0	5330	3129	80	69	3.15506	4.74748	66	1	61	5.72866	74	43	3.98746	37	snp	GT:AD:AO:DP:GQ:QA:QR:RO	1/1/1/1	0,33	33	33	2	1312	0	0	0/0	64,0	0	64	99	0	2514	64	0/1	16,21	21	37	99	831	615	16	1/1	0,14	14	14	28	547	0	0	1/1	0,34	34	34	88	1325	0	0	1/1	0,33	33	33	85	1315	0	0	0	0	0	0	0	ambiguous	0	1/1	FALSE	FALSE	FALSE	0.5675675675675675	0
chr10	23358656	NA	A	G	4124	NA	0.578947	5.06748	11	0.785714	14	125	1X	206	206	0.433846	5.94613	5.18177	1	1	1	60	60	6	1	3.07071	0.984	0.91358	0	0	0	0	4820	3034	81	68	5.11229	3.25157	57	1	56	5.94613	69	41	3.03711	40	snp	GT:AD:AO:DP:GQ:QA:QR:RO	1/1/1/1	0,29	29	29	15	1120	0	0	0/0	65,0	0	65	99	0	2454	65	0/1	16,22	22	38	99	834	580	16	1/1	0,12	12	12	0	470	0	0	1/1	0,30	30	30	69	1126	0	0	1/1	0,32	32	32	75	1270	0	0	0	0	0	0	0	ambiguous	0	1/1	FALSE	FALSE	FALSE	0.5789473684210527	0
chr10	23359787	NA	G	T	3290.43	NA	0.551724	3.68421	11	0.785714	14	101	1X	151	151	0.616216	5.61177	3.0103	0	1	1	60.0891	60	6	1	3.55999	0.980198	0.92	0	0	0	0	3817	1953	50	46	4.75178	17.0814	55	1	50	3.0318	51	23	3.70517	27	snp	GT:AD:AO:DP:GQ:QA:QR:RO	1/1/1/1	0,32	32	32	20	1259	0	0	0/0	37,0	0	37	99	0	1465	37	0/1	13,16	16	29	99	588	488	13	1/1	0,12	12	12	16	439	0	0	1/1	0,27	27	27	61	1014	0	0	1/1	0,14	14	14	22	517	0	0	0.089100000000002	0	0	0	0	ambiguous	0	1/1	FALSE	FALSE	FALSE	0.5517241379310345	0
chr10	23360381	NA	A	G	3787.46	NA	0.424242	4.65535	11	0.785714	14	112	1X	182	182	0.513725	3.32051	3.0103	1	1	1	58.7857	60	6	1	2.53153	0.9375	0.971429	0	0	0	0	4420	2664	70	63	6.81038	10.9517	49	1	57	3.08785	55	40	6.1124	30	snp	GT:AD:AO:DP:GQ:QA:QR:RO	1/1/1/1	0,27	27	27	18	1090	0	0	0/0	51,0	0	51	99	0	1914	51	0/1	19,14	14	33	99	553	750	19	1/1	0,10	10	10	0	378	0	0	1/1	0,33	33	33	83	1267	0	0	1/1	0,28	28	28	68	1132	0	0	1.2143	0	0	0	0	ambiguous	0	1/1	FALSE	FALSE	FALSE	0.42424242424242425	0
chr10	23360664	NA	T	C	3727.4	NA	0.4375	4.6389	11	0.785714	14	112	1X	214	214	0.370667	5.80219	6.07591	2	1	1	60	60	6	1	2.3298	0.973214	0.911765	0	0	0	0	4459	4003	102	65	9.29206	3.35092	47	1	55	3.08785	57	54	3.7767	48	snp	GT:AD:AO:DP:GQ:QA:QR:RO	1/1/1/1	0,30	30	30	0	1212	0	0	0/0	75,0	0	75	99	0	2956	75	0/1	27,21	21	48	99	827	1047	27	1/1	0,12	12	12	0	474	0	0	1/1	0,23	23	23	46	903	0	0	1/1	0,26	26	26	55	1043	0	0	0	0	0	0	0	ambiguous	0	1/1	FALSE	FALSE	FALSE	0.4375	0
chr10	23361944	NA	T	C	2751.39	NA	0.483871	3.08035	11	0.785714	14	85	1X	139	139	0	4.26209	3.6537	1	1	1	57.2	58.5926	6	1	1.77514	0.988235	0.981481	0	0	0	0	3278	2102	54	49	7.3277	3.0103	36	1	41	3.24022	44	26	3.17115	28	snp	GT:AD:AO:DP:GQ:QA:QR:RO	1/1/1/1	0,20	20	20	1	803	0	0	0/0	38,1	1	39	99	20	1480	38	0/1	16,15	15	31	99	563	622	16	1/1	0,10	10	10	17	396	0	0	1/1	0,19	19	19	44	762	0	0	1/1	0,20	20	20	47	734	0	0	1.39259999999999	0	0	0	0	ambiguous	0	1/1	FALSE	FALSE	FALSE	0.4838709677419355	0.02564102564102564
chr10	23362532	NA	C	G	3393.61	NA	0.485714	3.07234	11	0.785714	14	101	1X	164	164	0.545455	3.54779	3.32051	1	1	1	59.4356	59.9841	6	1	5.21383	0.910891	0.968254	0	0	0	0	3985	2357	63	51	3.0318	8.83536	50	1	54	4.06379	47	26	7.18091	37	snp	GT:AD:AO:DP:GQ:QA:QR:RO	1/1/1/1	0,30	30	30	23	1173	0	0	0/0	44,0	0	44	99	0	1654	44	0/1	18,17	17	35	99	693	666	18	1/1	1,12	12	13	0	470	37	1	1/1	0,16	16	16	33	633	0	0	1/1	0,26	26	26	63	1016	0	0	0.548499999999997	0	0	1	0	ambiguous	0	1/1	FALSE	FALSE	FALSE	0.4857142857142857	0
chr10	23362914	NA	T	C	3175.63	NA	0.548387	3.64073	11	0.785714	14	95	1X	171	171	0.351613	4.86177	3.12459	1	1	1	58.0947	59.9079	6	1	1.56511	0.968421	0.934211	0	0	0	0	3754	2986	76	45	3.58174	3.12459	50	1	43	4.86177	52	36	3.46745	40	snp	GT:AD:AO:DP:GQ:QA:QR:RO	1/1/1/1	0,21	21	21	0	838	0	0	0/0	62,0	0	62	99	0	2430	62	0/1	14,17	17	31	99	672	556	14	1/1	0,13	13	13	10	502	0	0	1/1	0,21	21	21	34	825	0	0	1/1	0,23	23	23	40	917	0	0	1.81319999999999	0	0	0	0	ambiguous	0	1/1	FALSE	FALSE	FALSE	0.5483870967741935	0
chr10	23362979	NA	A	G	2585.77	NA	0.47619	3.1137	11	0.785714	14	79	1X	148	148	0.310345	3.03779	3.04177	2	1	1	56.0633	59.2319	6	1	1.31978	0.987342	0.971014	0	0	0	0	3084	2533	69	51	17.5509	3.29354	28	1	36	4.35716	43	36	3.29354	33	snp	GT:AD:AO:DP:GQ:QA:QR:RO	1/1/1/1	0,20	20	20	1	766	0	0	0/0	58,0	0	58	99	0	2141	58	0/1	11,10	10	21	99	398	392	11	1/1	0,8	8	8	1	316	0	0	1/1	0,19	19	19	45	733	0	0	1/1	0,22	22	22	54	871	0	0	3.1686	0	0	0	0	ambiguous	0	1/1	FALSE	FALSE	FALSE	0.47619047619047616	0
chr10	23364275	NA	A	G	5008.16	NA	0.540541	3.5385	11	0.785714	14	147	1X	232	232	0.482353	3.14325	8.75832	0	1	1	60	60	6	1	0.201857	0.931973	0.929412	0	0	0	0	5792	3391	85	71	3.3796	6.10145	76	1	75	3.14325	72	38	5.07959	47	snp	GT:AD:AO:DP:GQ:QA:QR:RO	1/1/1/1	0,37	37	37	3	1475	0	0	0/0	68,0	0	68	99	0	2714	68	0/1	17,20	20	37	99	744	677	17	1/1	0,31	31	31	51	1236	0	0	1/1	0,26	26	26	36	1035	0	0	1/1	0,33	33	33	57	1302	0	0	0	0	0	0	0	ambiguous	0	1/1	FALSE	FALSE	FALSE	0.5405405405405406	0
chr10	23364604	NA	T	C	3651.4	NA	0.428571	5.18177	11	0.785714	14	110	1X	192	192	0.511111	4.2737	5.65844	1	1	1	60	60	6	1	2.61758	0.936364	0.890244	0	0	0	0	4339	3215	82	54	3.08926	5.65844	56	1	65	10.9066	45	50	11.5903	32	snp	GT:AD:AO:DP:GQ:QA:QR:RO	1/1/1/1	0,23	23	23	0	935	0	0	0/0	54,0	0	54	99	0	2137	54	0/1	28,21	21	49	99	819	1078	28	1/1	0,17	17	17	22	675	0	0	1/1	0,25	25	25	46	994	0	0	1/1	0,24	24	24	43	916	0	0	0	0	0	0	0	ambiguous	0	1/1	FALSE	FALSE	FALSE	0.42857142857142855	0
chr10	23365651	NA	T	C	2805.5	NA	0.513514	3.06899	11	0.785714	14	85	1X	142	142	0.528205	3.03585	3.35316	1	1	1	59.2353	59.8596	6	1	1.91297	0.941176	0.929825	0	0	0	0	3325	2167	57	35	8.75832	6.09608	50	1	48	6.10145	37	39	19.8106	18	snp	GT:AD:AO:DP:GQ:QA:QR:RO	1/1/1/1	0,14	14	14	0	566	0	0	0/0	39,0	0	39	99	0	1500	39	0/1	18,19	19	37	99	725	667	18	1/1	0,13	13	13	23	502	0	0	1/1	0,17	17	17	36	657	0	0	1/1	0,22	22	22	51	875	0	0	0.624299999999998	0	0	0	0	ambiguous	0	1/1	FALSE	FALSE	FALSE	0.5135135135135135	0
chr10	23367722	NA	G	T	3571.59	NA	0.421053	5.06748	11	0.785714	14	108	1X	167	167	0.702703	3.73412	4.81373	1	1	1	59.7593	60	6	1	1.78915	0.972222	0.983051	0	0	0	0	4165	2243	59	54	3.0103	3.93042	54	1	57	3.73412	51	23	9.23028	36	snp	GT:AD:AO:DP:GQ:QA:QR:RO	1/1/1/1	0,17	17	17	1	672	0	0	0/0	37,0	0	37	99	0	1397	37	0/1	22,16	16	38	99	621	846	22	1/1	0,30	30	30	83	1149	0	0	1/1	0,22	22	22	59	850	0	0	1/1	0,23	23	23	62	873	0	0	0.240699999999997	0	0	0	0	ambiguous	0	1/1	FALSE	FALSE	FALSE	0.42105263157894735	0
chr10	23367941	NA	A	G	3462.43	NA	0.487179	3.06598	11	0.785714	14	106	1X	165	165	0.646154	5.05886	4.81373	1	1	1	59.5472	60	6	1	2.86833	0.981132	0.830508	0	0	0	0	4052	2336	59	43	11.2045	3.34154	63	1	53	3.0103	53	23	9.23028	36	snp	GT:AD:AO:DP:GQ:QA:QR:RO	1/1/1/1	0,12	12	12	0	472	0	0	0/0	39,0	0	39	99	0	1551	39	0/1	20,19	19	39	99	705	785	20	1/1	0,24	24	24	64	933	0	0	1/1	0,20	20	20	52	763	0	0	1/1	0,31	31	31	85	1179	0	0	0.452800000000003	0	0	0	0	ambiguous	0	1/1	FALSE	FALSE	FALSE	0.48717948717948717	0
chr10	23371342	NA	C	G	4910.15	NA	0.428571	4.87156	11	0.785714	14	144	1X	225	225	0.589474	3.25157	3.25157	0	1	1	59.9792	60	6	1	3.65579	0.951389	1	0	0	0	0	5700	3180	81	80	6.8707	9.04217	64	1	76	3.9754	68	40	3.03711	41	snp	GT:AD:AO:DP:GQ:QA:QR:RO	1/1/1/1	0,46	46	46	16	1860	0	0	0/0	57,0	0	57	99	0	2222	57	0/1	24,18	18	42	99	704	958	24	1/1	0,30	30	30	49	1182	0	0	1/1	0,24	24	24	31	932	0	0	1/1	0,26	26	26	37	1022	0	0	0.0208000000000013	0	0	0	0	ambiguous	0	1/1	FALSE	FALSE	FALSE	0.42857142857142855	0
chr10	23371424	NA	G	A	2603.54	NA	0.595238	6.31921	3	0.214286	14	82	1X	217	217	1.67797	3.96363	5.72866	0	1	1	60	59.9852	6	1	1.75359	0.914634	0.955556	0	0	0	0	3154	5315	135	35	6.82362	3.79846	47	1	39	3.434	43	64	3.79846	71	snp	GT:AD:AO:DP:GQ:QA:QR:RO	0/0/0/0	44,0	0	44	10	0	1701	44	1/1	0,57	57	57	99	2189	0	0	0/1	17,25	25	42	99	965	684	17	0/0	30,0	0	30	45	0	1205	30	0/0	18,0	0	18	9	0	699	18	0/0	26,0	0	26	33	0	1026	26	0.014800000000001	0	0	0	0	ambiguous	0	0/0	FALSE	FALSE	FALSE	0.5952380952380952	1
chr10	23374529	NA	T	C	2748.08	NA	0.414634	5.60547	11	0.785714	14	82	1X	149	149	0.493023	6.82362	3.82055	1	1	1	59.4146	60	6	1	0.176386	0.890244	0.910448	0	0	0	0	3292	2679	67	44	3.96363	5.63551	38	1	37	4.70511	45	26	10.3026	41	snp	GT:AD:AO:DP:GQ:QA:QR:RO	1/1/1/1	0,16	16	16	0	644	0	0	0/0	43,0	0	43	99	0	1725	43	0/1	24,17	17	41	99	668	954	24	1/1	0,12	12	12	12	475	0	0	1/1	0,18	18	18	30	734	0	0	1/1	0,19	19	19	33	771	0	0	0.5854	0	0	0	0	ambiguous	0	1/1	FALSE	FALSE	FALSE	0.4146341463414634	0
chr10	23375721	NA	G	T	4023.5	NA	0.512821	3.06598	11	0.785714	14	119	1X	194	194	0.492857	4.48836	3.73412	1	1	1	60	60	6	1	3.90524	0.94958	0.92	0	0	0	0	4692	2890	75	64	4.48836	4.429	55	1	58	3.17453	61	35	3.73412	40	snp	GT:AD:AO:DP:GQ:QA:QR:RO	1/1/1/1	0,22	22	22	0	878	0	0	0/0	56,0	0	56	99	0	2160	56	0/1	19,20	20	39	99	788	730	19	1/1	0,20	20	20	42	756	0	0	1/1	0,21	21	21	45	839	0	0	1/1	0,36	36	36	90	1431	0	0	0	0	0	0	0	ambiguous	0	1/1	FALSE	FALSE	FALSE	0.5128205128205128	0
chr10	23375882	NA	A	G	4812.98	NA	0.425532	5.27418	11	0.785714	14	140	1X	208	208	0.814634	6.05036	3.13803	0	1	1	59.8714	59.75	6	1	4.42528	0.978571	0.897059	0	0	0	0	5585	2662	68	69	3.07234	3.13803	71	1	78	6.98099	62	32	3.52123	36	snp	GT:AD:AO:DP:GQ:QA:QR:RO	1/1/1/1	0,37	37	37	19	1490	0	0	0/0	41,0	0	41	99	0	1606	41	0/1	27,20	20	47	99	798	1056	27	1/1	0,16	16	16	21	648	0	0	1/1	0,27	27	27	54	1064	0	0	1/1	0,40	40	40	93	1585	0	0	0.121400000000001	0	0	0	0	ambiguous	0	1/1	FALSE	FALSE	FALSE	0.425531914893617	0
chr10	23375912	NA	T	G	5032.31	NA	0.543478	3.76559	11	0.785714	14	148	1X	215	215	0.734783	5.88603	5.63551	0	1	1	59.3581	59.7463	6	1	6.61471	0.959459	0.925373	0	0	0	0	5840	2650	67	91	19.9713	5.63551	57	1	78	3.94932	70	35	3.30199	32	snp	GT:AD:AO:DP:GQ:QA:QR:RO	1/1/1/1	0,42	42	42	30	1670	0	0	0/0	46,0	0	46	99	0	1801	46	0/1	21,25	25	46	99	956	849	21	1/1	0,17	17	17	29	689	0	0	1/1	0,27	27	27	59	1054	0	0	1/1	0,37	37	37	89	1471	0	0	0.388199999999998	0	0	0	0	ambiguous	0	1/1	FALSE	FALSE	FALSE	0.5434782608695652	0
chr10	23376406	NA	G	A	4109.66	NA	0.512821	3.06598	11	0.785714	14	126	1X	210	210	0.446154	4.11327	3.94093	1	1	1	60	60	6	1	4.66799	0.928571	0.892857	0	0	0	0	4801	3263	84	67	4.11327	3.94093	59	1	60	3.63072	66	40	3.42391	44	snp	GT:AD:AO:DP:GQ:QA:QR:RO	1/1/1/1	0,25	25	25	0	957	0	0	0/0	65,0	0	65	99	0	2534	65	0/1	19,20	20	39	99	772	729	19	1/1	0,25	25	25	52	944	0	0	1/1	0,29	29	29	64	1087	0	0	1/1	0,27	27	27	58	1041	0	0	0	0	0	0	0	ambiguous	0	1/1	FALSE	FALSE	FALSE	0.5128205128205128	0
chr10	23376454	NA	T	C	3764.74	NA	0.551724	3.68421	11	0.785714	14	111	1X	181	181	0.435088	3.96888	7.47733	1	1	1	60	60	6	1	1.7909	0.927928	0.942857	0	0	0	0	4373	2779	70	54	3.18637	4.12706	57	1	54	3.18637	57	39	4.99565	31	snp	GT:AD:AO:DP:GQ:QA:QR:RO	1/1/1/1	0,27	27	27	1	1076	0	0	0/0	57,0	0	57	99	0	2258	57	0/1	13,16	16	29	99	614	521	13	1/1	0,26	26	26	62	1025	0	0	1/1	0,17	17	17	35	662	0	0	1/1	0,25	25	25	59	996	0	0	0	0	0	0	0	ambiguous	0	1/1	FALSE	FALSE	FALSE	0.5517241379310345	0
chr10	23376660	NA	T	C	4101.86	NA	0.542857	3.56868	11	0.785714	14	121	1X	200	200	0.434921	5.18177	3.69747	1	1	1	59.9256	59.962	6	1	3.13925	0.933884	0.924051	0	0	0	0	4781	3023	79	66	5.18177	4.35716	55	1	58	3.45895	63	39	3.03779	40	snp	GT:AD:AO:DP:GQ:QA:QR:RO	1/1/1/1	0,28	28	28	0	1127	0	0	0/0	63,0	0	63	99	0	2384	63	0/1	16,19	19	35	99	739	639	16	1/1	0,22	22	22	45	890	0	0	1/1	0,21	21	21	42	812	0	0	1/1	0,31	31	31	72	1213	0	0	0.0364000000000004	0	0	0	0	ambiguous	0	1/1	FALSE	FALSE	FALSE	0.5428571428571428	0
chr10	23376762	NA	T	C	4033.71	NA	0.5	3.0103	11	0.785714	14	119	1X	188	188	0.552	3.90444	3.79707	0	1	1	59.6723	60	6	1	0.409993	0.907563	0.942029	0	0	0	0	4702	2724	69	59	3.02855	6.81824	60	1	55	4.48836	64	31	4.55236	38	snp	GT:AD:AO:DP:GQ:QA:QR:RO	1/1/1/1	0,31	31	31	4	1251	0	0	0/0	50,0	0	50	99	0	1962	50	0/1	19,19	19	38	99	767	762	19	1/1	0,16	16	16	14	596	0	0	1/1	0,22	22	22	32	869	0	0	1/1	0,31	31	31	59	1219	0	0	0.3277	0	0	0	0	ambiguous	0	1/1	FALSE	FALSE	FALSE	0.5	0
chr10	23376812	NA	T	G	3832.53	NA	0.6	6.91895	11	0.785714	14	114	1X	186	186	0.488889	5.75321	3.13094	1	1	1	59.8596	60	6	1	1.79265	0.912281	0.972222	0	0	0	0	4508	2691	72	60	3.69603	3.49285	54	1	55	3.31507	59	29	8.92153	43	snp	GT:AD:AO:DP:GQ:QA:QR:RO	1/1/1/1	0,28	28	28	1	1095	0	0	0/0	54,0	0	54	99	0	2003	54	0/1	18,27	27	45	99	1095	688	18	1/1	0,13	13	13	22	516	0	0	1/1	0,15	15	15	28	598	0	0	1/1	0,31	31	31	76	1204	0	0	0.1404	0	0	0	0	ambiguous	0	1/1	FALSE	FALSE	FALSE	0.6	0
chr10	23377142	NA	T	G	3366.58	NA	0.483871	3.08035	11	0.785714	14	100	1X	185	185	0.336232	4.40004	4.26209	1	1	1	59.74	60	6	1	1.70548	0.94	0.941176	0	0	0	0	3979	3285	85	56	6.13722	3.03585	44	1	54	4.40004	46	45	3.64897	40	snp	GT:AD:AO:DP:GQ:QA:QR:RO	1/1/1/1	0,25	25	25	0	992	0	0	0/0	69,0	0	69	99	0	2659	69	0/1	16,15	15	31	99	579	626	16	1/1	0,16	16	16	13	648	0	0	1/1	0,23	23	23	34	917	0	0	1/1	0,21	21	21	28	843	0	0	0.259999999999998	0	0	0	0	ambiguous	0	1/1	FALSE	FALSE	FALSE	0.4838709677419355	0
chr10	23377160	NA	A	G	3251.33	NA	0.482759	3.08518	11	0.785714	14	98	1X	183	183	0.322857	3.09893	3.03585	1	1	1	59.6735	60	6	1	1.06219	0.969388	0.929412	0	0	0	0	3845	3348	85	50	3.09893	5.07959	48	1	50	3.09893	48	41	3.24022	44	snp	GT:AD:AO:DP:GQ:QA:QR:RO	1/1/1/1	0,28	28	28	0	1098	0	0	0/0	70,0	0	70	99	0	2755	70	0/1	15,14	14	29	99	521	593	15	1/1	0,14	14	14	6	562	0	0	1/1	0,22	22	22	30	875	0	0	1/1	0,20	20	20	24	789	0	0	0.326500000000003	0	0	0	0	ambiguous	0	1/1	FALSE	FALSE	FALSE	0.4827586206896552	0
chr10	23377630	NA	A	G	921.52	NA	0	0	10	0.714286	14	29	1X	101	101	0.201389	4.88226	4.09604	3	1	1	58.5172	60	6	1	0.278309	0.965517	0.944444	0	0	0	0	1150	2809	72	17	4.88226	7.3532400000000004	12	1	9	12.0706	20	25	17.6074	47	snp	GT:AD:AO:DP:GQ:QA:QR:RO	1/1/1/1	0,12	12	12	0	480	0	0	0/0	56,0	0	56	99	0	2193	56	0/0	16,0	0	16	74	0	616	16	1/1	0,6	6	6	1	246	0	0	1/1	0,8	8	8	14	305	0	0	1/1	0,3	3	3	0	119	0	0	1.4828	0	0	0	0	unambiguous	0	1/1	FALSE	FALSE	FALSE	0	0
chr10	23384092	NA	T	C	3822.25	NA	0.465116	3.46479	11	0.785714	14	114	1X	184	184	0.582979	4.9151	9.09042	0	1	1	59.9825	60	6	1	0.221124	0.912281	0.885714	0	0	0	0	4492	2674	70	59	3.31507	15.4187	55	1	65	7.88659	49	29	7.47733	41	snp	GT:AD:AO:DP:GQ:QA:QR:RO	1/1/1/1	0,33	33	33	5	1341	0	0	0/0	47,0	0	47	99	0	1789	47	0/1	23,20	20	43	99	758	885	23	1/1	0,14	14	14	6	556	0	0	1/1	0,19	19	19	21	728	0	0	1/1	0,28	28	28	48	1109	0	0	0.0174999999999983	0	0	0	0	ambiguous	0	1/1	FALSE	FALSE	FALSE	0.46511627906976744	0
chr10	23384260	NA	A	C	4358.13	NA	0.52381	3.21711	11	0.785714	14	129	1X	202	202	0.562264	4.37378	11.607	0	1	1	59.9845	60	6	1	2.51382	0.984496	0.90411	0	0	0	0	5081	2819	73	57	6.79775	3.27802	72	1	60	4.37378	69	35	3.27802	38	snp	GT:AD:AO:DP:GQ:QA:QR:RO	1/1/1/1	0,39	39	39	11	1574	0	0	0/0	53,0	0	53	99	0	2041	53	0/1	20,22	22	42	99	858	778	20	1/1	0,22	22	22	29	841	0	0	1/1	0,22	22	22	29	863	0	0	1/1	0,24	24	24	35	945	0	0	0.015500000000003	0	0	0	0	ambiguous	0	1/1	FALSE	FALSE	FALSE	0.5238095238095238	0
chr10	23384286	NA	C	G	4489.32	NA	0.447368	3.9246	11	0.785714	14	131	1X	213	213	0.498361	6.73993	3.11623	0	1	1	59.9847	60	6	1	0.402987	0.977099	0.926829	0	0	0	0	5235	3231	82	72	5.81167	6.82362	59	1	61	4.35297	70	43	3.434	39	snp	GT:AD:AO:DP:GQ:QA:QR:RO	1/1/1/1	0,40	40	40	4	1620	0	0	0/0	61,0	0	61	99	0	2400	61	0/1	21,17	17	38	99	675	831	21	1/1	0,23	23	23	23	918	0	0	1/1	0,23	23	23	23	917	0	0	1/1	0,28	28	28	38	1105	0	0	0.0153000000000034	0	0	0	0	ambiguous	0	1/1	FALSE	FALSE	FALSE	0.4473684210526316	0
chr10	23384986	NA	A	G	3701.47	NA	0.586957	6.03148	11	0.785714	14	110	1X	172	172	0	10.9066	8.05372	1	1	1	60	60	6	1	0.830791	0.945455	0.903226	0	0	0	0	4397	2390	62	50	4.98437	3.15039	60	1	49	5.85295	61	31	3.0103	31	snp	GT:AD:AO:DP:GQ:QA:QR:RO	1/1/1/1	0,23	23	23	2	939	0	0	0/0	43,1	1	44	99	41	1669	43	0/1	19,27	27	46	99	1077	721	19	1/1	0,12	12	12	27	474	0	0	1/1	0,24	24	24	64	940	0	0	1/1	0,23	23	23	61	926	0	0	0	0	0	0	0	ambiguous	0	1/1	FALSE	FALSE	FALSE	0.5869565217391305	0.022727272727272728
chr10	23386006	NA	A	G	3802.75	NA	0.529412	3.26577	11	0.785714	14	112	1X	187	187	0.433898	7.97367	5.35549	1	1	1	59.7679	60	6	1	1.98327	0.964286	0.946667	0	0	0	0	4454	2909	75	61	4.94911	4.429	51	1	59	3.70827	53	45	9.52472	30	snp	GT:AD:AO:DP:GQ:QA:QR:RO	1/1/1/1	0,31	31	31	1	1242	0	0	0/0	59,0	0	59	99	0	2281	59	0/1	16,18	18	34	99	687	628	16	1/1	0,14	14	14	21	566	0	0	1/1	0,24	24	24	51	950	0	0	1/1	0,25	25	25	54	1009	0	0	0.232100000000003	0	0	0	0	ambiguous	0	1/1	FALSE	FALSE	FALSE	0.5294117647058824	0
chr10	23386026	NA	T	A	3732.74	NA	0.526316	3.23888	11	0.785714	14	112	1X	187	187	0.45614	3.0103	3.03925	1	1	1	59.7679	60	6	1	1.8905	0.964286	0.946667	0	0	0	0	4392	2958	75	67	12.3942	7.90335	45	1	57	3.08785	55	43	6.51361	32	snp	GT:AD:AO:DP:GQ:QA:QR:RO	1/1/1/1	0,33	33	33	20	1275	0	0	0/0	57,0	0	57	99	0	2259	57	0/1	18,20	20	38	99	755	699	18	1/1	0,13	13	13	1	533	0	0	1/1	0,21	21	21	42	821	0	0	1/1	0,25	25	25	54	1008	0	0	0.232100000000003	0	0	0	0	ambiguous	0	1/1	FALSE	FALSE	FALSE	0.5263157894736842	0
chr10	23386473	NA	T	C	2518.84	NA	0.428571	3.94093	11	0.785714	14	74	1X	134	134	0.358333	5.94472	3.58936	1	1	1	59.7838	60	6	1	2.72583	0.932432	0.883333	0	0	0	0	2979	2282	60	45	10.5224	8.22183	29	1	35	3.47981	39	32	3.58936	28	snp	GT:AD:AO:DP:GQ:QA:QR:RO	1/1/1/1	0,29	29	29	13	1177	0	0	0/0	48,0	0	48	99	0	1830	48	0/1	12,9	9	21	99	369	452	12	1/1	0,9	9	9	0	365	0	0	1/1	0,12	12	12	12	484	0	0	1/1	0,15	15	15	22	584	0	0	0.216200000000001	0	0	0	0	ambiguous	0	1/1	FALSE	FALSE	FALSE	0.42857142857142855	0
chr10	23386973	NA	T	C	3446.83	NA	0.560976	4.33437	11	0.785714	14	104	1X	171	171	0.5125	3.09382	4.59839	1	1	1	59.5865	60	6	1	3.77429	0.971154	0.985075	0	0	0	0	4065	2591	67	50	3.34437	10.3026	54	1	59	7.10269	45	33	3.04271	34	snp	GT:AD:AO:DP:GQ:QA:QR:RO	1/1/1/1	0,27	27	27	16	1095	0	0	0/0	48,0	0	48	99	0	1865	48	0/1	18,23	23	41	99	872	699	18	1/1	1,10	10	11	0	375	27	1	1/1	0,22	22	22	49	863	0	0	1/1	0,22	22	22	49	860	0	0	0.413499999999999	0	0	1	0	ambiguous	0	1/1	FALSE	FALSE	FALSE	0.5609756097560976	0
chr10	23387055	NA	C	T	3473.85	NA	0.578947	5.06748	11	0.785714	14	105	1X	177	177	0.432143	4.68544	3.0103	1	1	1	59.5619	60	6	1	1.61321	0.971429	0.986111	0	0	0	0	4082	2884	72	52	3.03098	10.7311	53	1	52	3.03098	53	40	4.9405	32	snp	GT:AD:AO:DP:GQ:QA:QR:RO	1/1/1/1	0,23	23	23	8	913	0	0	0/0	56,0	0	56	99	0	2236	56	0/1	16,22	22	38	99	844	648	16	1/1	0,9	9	9	0	352	0	0	1/1	0,28	28	28	63	1089	0	0	1/1	0,23	23	23	48	884	0	0	0.438099999999999	0	0	0	0	ambiguous	0	1/1	FALSE	FALSE	FALSE	0.5789473684210527	0
chr10	23387186	NA	G	C	3746.79	NA	0.585366	5.60547	11	0.785714	14	114	1X	197	197	0.39697	7.88659	6.17594	1	1	1	60	60	6	1	3.62681	0.973684	0.963855	0	0	0	0	4417	3257	83	52	4.9151	3.24576	62	1	59	3.31507	55	44	3.66436	39	snp	GT:AD:AO:DP:GQ:QA:QR:RO	1/1/1/1	0,25	25	25	0	946	0	0	0/0	66,0	0	66	99	0	2582	66	0/1	17,24	24	41	99	938	675	17	1/1	0,16	16	16	20	606	0	0	1/1	0,20	20	20	32	780	0	0	1/1	0,29	29	29	59	1147	0	0	0	0	0	0	0	ambiguous	0	1/1	FALSE	FALSE	FALSE	0.5853658536585366	0
chr10	23388956	NA	G	C	3755.82	NA	0.545455	3.60252	11	0.785714	14	111	1X	186	186	0.42	3.96888	7.90335	1	1	1	59.9369	60	6	1	1.7909	0.963964	0.96	0	0	0	0	4393	2977	75	57	3.18637	5.35549	54	1	51	4.59489	60	37	3.03925	38	snp	GT:AD:AO:DP:GQ:QA:QR:RO	1/1/1/1	0,32	32	32	1	1287	0	0	0/0	60,0	0	60	99	0	2375	60	0/1	15,18	18	33	99	707	602	15	1/1	0,16	16	16	27	652	0	0	1/1	0,22	22	22	45	853	0	0	1/1	0,23	23	23	48	894	0	0	0.0630999999999986	0	0	0	0	ambiguous	0	1/1	FALSE	FALSE	FALSE	0.5454545454545454	0
chr10	23388992	NA	T	C	3584.44	NA	0.558824	4.03217	11	0.785714	14	108	1X	187	187	0.384375	6.95112	6.33623	1	1	1	60	60	6	1	2.95642	0.953704	0.949367	0	0	0	0	4235	2947	79	68	18.7736	4.35716	40	1	47	6.95112	61	42	3.69747	37	snp	GT:AD:AO:DP:GQ:QA:QR:RO	1/1/1/1	0,32	32	32	13	1304	0	0	0/0	64,0	0	64	99	0	2404	64	0/1	15,19	19	34	99	716	543	15	1/1	0,12	12	12	0	473	0	0	1/1	0,20	20	20	33	761	0	0	1/1	0,25	25	25	48	981	0	0	0	0	0	0	0	ambiguous	0	1/1	FALSE	FALSE	FALSE	0.5588235294117647	0
chr10	23389835	NA	T	C	3430.71	NA	0.435897	4.40227	11	0.785714	14	106	1X	174	174	0	4.3213800000000004	6.20364	1	1	1	59.1321	60	6	1	4.80724	0.933962	0.882353	0	0	0	0	4084	2628	68	56	3.74778	3.52123	50	1	67	19.071	39	39	6.20364	29	snp	GT:AD:AO:DP:GQ:QA:QR:RO	1/1/1/1	0,31	31	31	21	1187	0	0	0/0	46,1	1	47	99	41	1742	46	0/1	22,17	17	39	99	679	886	22	1/1	0,5	5	5	0	197	0	0	1/1	0,27	27	27	63	1037	0	0	1/1	0,25	25	25	57	943	0	0	0.867899999999999	0	0	0	0	ambiguous	0	1/1	FALSE	FALSE	FALSE	0.4358974358974359	0.02127659574468085
chr10	23390612	NA	T	C	3533.84	NA	0.517241	3.08518	11	0.785714	14	105	1X	179	179	0.396667	3.19643	3.27802	1	1	1	60	60	6	1	1.98231	0.980952	0.972603	0	0	0	0	4136	2824	73	45	7.66346	3.27802	60	1	55	3.52732	50	36	3.04005	37	snp	GT:AD:AO:DP:GQ:QA:QR:RO	1/1/1/1	0,32	32	32	18	1263	0	0	0/0	59,0	0	60	99	0	2285	59	0/1	14,15	15	29	99	602	539	14	1/1	0,13	13	13	1	506	0	0	1/1	0,20	20	20	38	793	0	0	1/1	0,25	25	25	53	972	0	0	0	0	0	0	0	ambiguous	0	1/1	FALSE	FALSE	FALSE	0.5172413793103449	0
chr10	23391310	NA	T	C	3562.78	NA	0.411765	5.30951	11	0.785714	14	105	1X	177	177	0.480769	3.19643	3.0103	1	1	1	59.9143	60	6	1	0.92435	0.990476	0.972222	0	0	0	0	4187	2854	72	53	3.03098	3.13094	52	1	61	8.98702	44	41	6.02623	31	snp	GT:AD:AO:DP:GQ:QA:QR:RO	1/1/1/1	0,34	34	34	1	1358	0	0	0/0	52,0	0	52	99	0	2050	52	0/1	20,14	14	34	99	562	804	20	1/1	0,15	15	15	25	602	0	0	1/1	0,19	19	19	37	767	0	0	1/1	0,23	23	23	49	898	0	0	0.0857000000000028	0	0	0	0	ambiguous	0	1/1	FALSE	FALSE	FALSE	0.4117647058823529	0
chr10	23392036	NA	T	C	3296.86	NA	0.575758	4.65535	11	0.785714	14	99	1X	176	176	0.35873	3.03223	3.0385	1	1	1	60	60	6	1	1.7634	0.959596	0.935065	0	0	0	0	3883	2929	77	44	5.66432	6.42261	55	1	53	4.08507	46	38	3.0385	39	snp	GT:AD:AO:DP:GQ:QA:QR:RO	1/1/1/1	0,21	21	21	0	843	0	0	0/0	63,0	0	63	99	0	2414	63	0/1	14,19	19	33	99	704	515	14	1/1	0,15	15	15	17	597	0	0	1/1	0,19	19	19	29	745	0	0	1/1	0,25	25	25	47	994	0	0	0	0	0	0	0	ambiguous	0	1/1	FALSE	FALSE	FALSE	0.5757575757575758	0
chr10	23392528	NA	T	C	3849.92	NA	0.441176	4.03217	11	0.785714	14	116	1X	196	196	0.442623	4.88226	13.8677	1	1	1	59.819	60	6	1	3.64082	0.948276	0.975	0	0	0	0	4501	3092	80	59	3.08518	3.98746	57	1	58	3.0103	58	45	5.72464	35	snp	GT:AD:AO:DP:GQ:QA:QR:RO	1/1/1/1	0,40	40	40	26	1559	0	0	0/0	61,0	0	61	99	0	2379	61	0/1	19,15	15	34	99	539	713	19	1/1	0,12	12	12	0	463	0	0	1/1	0,26	26	26	54	1026	0	0	1/1	0,23	23	23	45	914	0	0	0.180999999999997	0	0	0	0	ambiguous	0	1/1	FALSE	FALSE	FALSE	0.4411764705882353	0
chr10	23393121	NA	A	C	3422.73	NA	0.560976	4.33437	11	0.785714	14	101	1X	169	169	0.476	4.75178	9.26925	1	1	1	59.9109	60	6	1	3.57695	0.950495	0.911765	0	0	0	0	4041	2620	68	52	3.2038	9.26925	49	1	62	14.3837	39	36	3.52123	32	snp	GT:AD:AO:DP:GQ:QA:QR:RO	1/1/1/1	0,20	20	20	0	808	0	0	0/0	50,0	0	50	99	0	1933	50	0/1	18,23	23	41	99	912	687	18	1/1	0,13	13	13	20	525	0	0	1/1	0,21	21	21	44	828	0	0	1/1	0,24	24	24	53	968	0	0	0.089100000000002	0	0	0	0	ambiguous	0	1/1	FALSE	FALSE	FALSE	0.5609756097560976	0
chr10	23393809	NA	A	T	3461.87	NA	0.5	3.0103	11	0.785714	14	103	1X	171	171	0.56	5.56125	18.4661	1	1	1	60	59.9412	6	1	2.16581	0.970874	0.955882	0	0	0	0	4083	2673	68	55	4.04333	5.05404	48	1	50	3.20004	53	43	13.3567	25	snp	GT:AD:AO:DP:GQ:QA:QR:RO	1/1/1/1	0,16	16	16	0	648	0	0	0/0	45,0	0	45	99	0	1779	45	0/1	23,23	23	46	99	899	894	23	1/1	0,15	15	15	27	575	0	0	1/1	0,26	26	26	60	1039	0	0	1/1	0,23	23	23	51	922	0	0	0.058799999999998	0	0	0	0	ambiguous	0	1/1	FALSE	FALSE	FALSE	0.5	0
chr10	23393858	NA	G	A	3713.1	NA	0.515152	3.0761	11	0.785714	14	110	1X	182	182	0.45	3.32615	4.9405	1	1	1	60	60	6	1	3.6123	0.972727	0.972222	0	0	0	0	4336	2803	72	45	10.9066	4.09604	65	1	52	3.72096	58	39	4.09604	33	snp	GT:AD:AO:DP:GQ:QA:QR:RO	1/1/1/1	0,23	23	23	0	904	0	0	0/0	56,0	0	56	99	0	2182	56	0/1	16,17	17	33	99	680	621	16	1/1	0,15	15	15	26	589	0	0	1/1	0,32	32	32	77	1259	0	0	1/1	0,23	23	23	50	904	0	0	0	0	0	0	0	ambiguous	0	1/1	FALSE	FALSE	FALSE	0.5151515151515151	0
chr10	23394024	NA	A	G	3961.74	NA	0.553191	4.16534	11	0.785714	14	119	1X	201	201	0.459016	3.90444	9.78953	1	1	1	60	60	6	1	0.727572	0.94958	0.902439	0	0	0	0	4650	3162	82	58	3.17453	3.11623	61	1	56	3.90444	63	39	3.434	43	snp	GT:AD:AO:DP:GQ:QA:QR:RO	1/1/1/1	0,16	16	16	0	640	0	0	0/0	61,0	0	61	99	0	2370	61	0/1	21,26	26	47	99	1013	792	21	1/1	0,22	22	22	43	881	0	0	1/1	0,29	29	29	64	1093	0	0	1/1	0,26	26	26	55	1023	0	0	0	0	0	0	0	ambiguous	0	1/1	FALSE	FALSE	FALSE	0.5531914893617021	0
chr10	23395143	NA	T	A	4492.34	NA	0.488372	3.0608	11	0.785714	14	133	1X	210	210	0.563636	5.76954	4.39215	1	1	1	60	60	6	1	2.5709	0.962406	0.896104	0	0	0	0	5238	3057	77	77	10.2104	5.29458	56	1	57	8.9043	76	39	3.0385	38	snp	GT:AD:AO:DP:GQ:QA:QR:RO	1/1/1/1	0,24	24	24	0	941	0	0	0/0	55,0	0	55	99	0	2199	55	0/1	22,21	21	43	99	830	858	22	1/1	0,32	32	32	83	1273	0	0	1/1	0,22	22	22	53	844	0	0	1/1	0,34	34	34	89	1350	0	0	0	0	0	0	0	ambiguous	0	1/1	FALSE	FALSE	FALSE	0.4883720930232558	0
chr10	23395541	NA	C	T	5398.06	NA	0.512821	3.06598	11	0.785714	14	157	1X	235	235	0.59661	3.68802	4.01252	0	1	1	60	60	6	1	3.45642	0.955414	0.897436	0	0	0	0	6216	3068	78	88	8.0033	3.12166	69	1	76	3.35608	81	42	4.01252	36	snp	GT:AD:AO:DP:GQ:QA:QR:RO	1/1/1/1	0,38	38	38	15	1495	0	0	0/0	59,0	0	59	99	0	2306	59	0/1	19,20	20	39	99	756	762	19	1/1	0,36	36	36	76	1451	0	0	1/1	0,29	29	29	55	1137	0	0	1/1	0,34	34	34	70	1377	0	0	0	0	0	0	0	ambiguous	0	1/1	FALSE	FALSE	FALSE	0.5128205128205128	0
chr10	23397206	NA	A	G	4590.62	NA	0.5	3.0103	11	0.785714	14	138	1X	227	227	0	3.57677	4.20583	1	1	1	60	60	6	1	3.0527	0.978261	0.955056	0	0	0	0	5408	3422	89	66	3.57677	7.13366	72	1	72	3.57677	66	51	7.13366	38	snp	GT:AD:AO:DP:GQ:QA:QR:RO	1/1/1/1	0,33	33	33	0	1309	0	0	0/0	65,1	1	66	99	32	2511	65	0/1	24,24	24	48	99	918	911	24	1/1	0,20	20	20	37	807	0	0	1/1	0,27	27	27	58	1049	0	0	1/1	0,33	33	33	76	1293	0	0	0	0	0	0	0	ambiguous	0	1/1	FALSE	FALSE	FALSE	0.5	0.015151515151515152
chr10	23397304	NA	A	G	4405.92	NA	0.512195	3.06326	11	0.785714	14	131	1X	211	211	0.503333	5.01601	4.74748	0	1	1	60	60	6	1	0.690669	0.977099	0.95	0	0	0	0	5143	3071	80	66	3.02688	4.74748	65	1	60	5.01601	71	32	9.95901	48	snp	GT:AD:AO:DP:GQ:QA:QR:RO	1/1/1/1	0,39	39	39	5	1524	0	0	0/0	60,0	0	60	99	0	2295	60	0/1	20,21	21	41	99	813	776	20	1/1	0,22	22	22	22	862	0	0	1/1	0,27	27	27	37	1082	0	0	1/1	0,22	22	22	22	862	0	0	0	0	0	0	0	ambiguous	0	1/1	FALSE	FALSE	FALSE	0.5121951219512195	0
chr10	23397733	NA	C	T	4743.2	NA	0.4	6.48466	11	0.785714	14	140	1X	218	218	0.607407	6.05036	3.12166	0	1	1	60	60	6	1	0.397732	0.957143	0.974359	0	0	0	0	5504	3049	78	73	3.56868	14.1461	67	1	78	6.98099	62	43	4.79202	35	snp	GT:AD:AO:DP:GQ:QA:QR:RO	1/1/1/1	0,33	33	33	4	1324	0	0	0/0	54,0	0	54	99	0	2118	54	0/1	24,16	16	40	99	624	931	24	1/1	0,32	32	32	59	1251	0	0	1/1	0,29	29	29	50	1137	0	0	1/1	0,30	30	30	53	1168	0	0	0	0	0	0	0	ambiguous	0	1/1	FALSE	FALSE	FALSE	0.4	0
chr10	23399728	NA	C	G	4613.55	NA	0.555556	3.9754	11	0.785714	14	136	1X	218	218	0.460606	4.03217	8.20065	1	1	1	60	60	6	1	1.42192	0.941176	0.939024	0	0	0	0	5352	3251	82	74	5.30951	8.20065	62	1	64	4.03217	72	48	8.20065	34	snp	GT:AD:AO:DP:GQ:QA:QR:RO	1/1/1/1	0,32	32	32	1	1263	0	0	0/0	66,0	0	66	99	0	2622	66	0/1	16,20	20	36	99	794	629	16	1/1	0,23	23	23	53	892	0	0	1/1	0,24	24	24	56	963	0	0	1/1	0,37	37	37	95	1440	0	0	0	0	0	0	0	ambiguous	0	1/1	FALSE	FALSE	FALSE	0.5555555555555556	0
chr10	23400691	NA	T	G	4343.36	NA	0.475	3.22745	11	0.785714	14	127	1X	192	192	0.672727	5.8999	4.64726	0	1	1	60	60	6	1	2.61088	0.944882	0.907692	0	0	0	0	5045	2532	65	57	5.8999	3.04371	70	1	72	7.95168	55	32	3.04371	33	snp	GT:AD:AO:DP:GQ:QA:QR:RO	1/1/1/1	0,32	32	32	12	1291	0	0	0/0	44,0	0	44	99	0	1706	44	0/1	21,19	19	40	99	744	826	21	1/1	0,32	32	32	68	1278	0	0	1/1	0,21	21	21	35	838	0	0	1/1	0,23	23	23	41	894	0	0	0	0	0	0	0	ambiguous	0	1/1	FALSE	FALSE	FALSE	0.475	0
chr10	23405132	NA	A	G	3509.67	NA	0.59375	5.45321	11	0.785714	14	104	1X	161	161	0.531818	5.09825	3.9627	1	1	1	59.9327	60	6	1	0.940442	0.923077	0.877193	0	0	0	0	4086	2205	57	45	7.10269	3.35316	59	1	60	8.35546	44	36	11.5819	21	snp	GT:AD:AO:DP:GQ:QA:QR:RO	1/1/1/1	0,27	27	27	28	1042	0	0	0/0	44,0	0	44	99	0	1699	44	0/1	13,19	19	32	99	746	506	13	1/1	0,8	8	8	1	310	0	0	1/1	0,22	22	22	60	886	0	0	1/1	0,28	28	28	78	1102	0	0	0.067300000000003	0	0	0	0	ambiguous	0	1/1	FALSE	FALSE	FALSE	0.59375	0
chr10	23406516	NA	A	G	3169.05	NA	0.470588	3.26577	11	0.785714	14	96	1X	159	159	0.506667	3.8246000000000002	3.04477	1	1	1	58.4062	59.6349	6	1	0.656427	0.947917	0.888889	0	0	0	0	3755	2438	63	39	10.339	5.80219	57	1	40	8.80089	56	27	5.80219	36	snp	GT:AD:AO:DP:GQ:QA:QR:RO	1/1/1/1	0,30	30	30	22	1197	0	0	0/0	45,0	0	45	99	0	1740	45	0/1	18,16	16	34	99	606	698	18	1/1	0,12	12	12	2	474	0	0	1/1	0,19	19	19	42	725	0	0	1/1	0,19	19	19	42	753	0	0	1.2287	0	0	0	0	ambiguous	0	1/1	FALSE	FALSE	FALSE	0.47058823529411764	0
chr10	23407198	NA	T	C	3906.72	NA	0.473684	3.23888	11	0.785714	14	114	1X	176	176	0.638095	15.8868	3.0103	0	1	1	59.7105	60	6	1	2.03999	0.885965	0.919355	0	0	0	0	4563	2458	62	57	3.0103	11.9764	57	1	63	5.75321	51	30	3.15039	32	snp	GT:AD:AO:DP:GQ:QA:QR:RO	1/1/1/1	0,41	41	41	22	1657	0	0	0/0	42,0	0	42	99	0	1663	42	0/1	20,18	18	38	99	734	795	20	1/1	0,13	13	13	10	529	0	0	1/1	0,15	15	15	16	567	0	0	1/1	0,27	27	27	52	1076	0	0	0.289499999999997	0	0	0	0	ambiguous	0	1/1	FALSE	FALSE	FALSE	0.47368421052631576	0
chr10	23407900	NA	A	G	3040.34	NA	0.441176	4.03217	11	0.785714	14	92	1X	164	164	0.418868	4.52089	4.09604	1	1	1	59.7717	60	6	1	1.9446	1	0.875	0	0	0	0	3616	2733	72	52	6.40913	4.09604	40	1	38	9.05266	54	34	3.49285	38	snp	GT:AD:AO:DP:GQ:QA:QR:RO	1/1/1/1	0,28	28	28	0	1127	0	0	0/0	53,0	0	53	99	0	2033	53	0/1	19,15	15	34	99	593	700	19	1/1	0,12	12	12	9	458	0	0	1/1	0,22	22	22	39	861	0	0	1/1	0,15	15	15	18	577	0	0	0.228299999999997	0	0	0	0	ambiguous	0	1/1	FALSE	FALSE	FALSE	0.4411764705882353	0
chr10	23408255	NA	T	C	3782.05	NA	0.457143	3.56868	11	0.785714	14	114	1X	187	187	0.492593	10.6295	3.75395	1	1	1	59.5263	59.8356	6	1	5.2834	0.982456	0.931507	0	0	0	0	4416	2732	73	59	3.31507	3.04005	55	1	50	6.74371	64	40	4.46786	33	snp	GT:AD:AO:DP:GQ:QA:QR:RO	1/1/1/1	0,39	39	39	30	1525	0	0	0/0	54,0	0	54	99	0	2015	54	0/1	19,16	16	35	99	608	717	19	1/1	0,7	7	7	0	269	0	0	1/1	0,28	28	28	66	1069	0	0	1/1	0,24	24	24	54	945	0	0	0.3093	0	0	0	0	ambiguous	0	1/1	FALSE	FALSE	FALSE	0.45714285714285713	0
chr10	23413859	NA	T	C	3050.81	NA	0.411765	5.30951	11	0.785714	14	92	1X	166	166	0.414815	3.0103	3.12768	1	1	1	59.3261	60	6	1	2.09869	0.967391	0.864865	0	0	0	0	3629	2875	74	52	6.40913	3.47981	40	1	52	6.40913	40	37	3.0103	37	snp	GT:AD:AO:DP:GQ:QA:QR:RO	1/1/1/1	0,31	31	31	10	1258	0	0	0/0	54,0	0	54	99	0	2098	54	0/1	20,14	14	34	99	551	777	20	1/1	0,11	11	11	0	421	0	0	1/1	0,16	16	16	19	600	0	0	1/1	0,20	20	20	31	799	0	0	0.673900000000003	0	0	0	0	ambiguous	0	1/1	FALSE	FALSE	FALSE	0.4117647058823529	0
chr10	23417685	NA	T	C	3896.46	NA	0.5	3.0103	11	0.785714	14	117	1X	183	183	0.532	11.1951	3.1419	1	1	1	59.9487	59.4697	6	1	1.7944	0.948718	0.909091	0	0	0	0	4535	2562	66	49	9.71031	3.0103	68	1	68	9.71031	49	35	3.53672	31	snp	GT:AD:AO:DP:GQ:QA:QR:RO	1/1/1/1	0,21	21	21	1	806	0	0	0/0	50,0	0	50	99	0	1943	50	0/1	16,16	16	32	99	617	619	16	1/1	0,24	24	24	62	953	0	0	1/1	0,22	22	22	56	837	0	0	1/1	0,34	34	34	93	1322	0	0	0.478999999999999	0	0	0	0	ambiguous	0	1/1	FALSE	FALSE	FALSE	0.5	0
chr10	23421448	NA	T	C	4278.43	NA	0.488889	3.05855	11	0.785714	14	127	1X	198	198	0.625	5.07918	5.48761	0	1	1	60	60	6	1	0.59711	0.944882	0.929577	0	0	0	0	5003	2742	71	72	7.95168	3.04088	55	1	55	7.95168	72	35	3.04088	36	snp	GT:AD:AO:DP:GQ:QA:QR:RO	1/1/1/1	0,31	31	31	5	1222	0	0	0/0	48,0	0	48	99	0	1868	48	0/1	23,22	22	45	99	848	874	23	1/1	0,38	38	38	81	1486	0	0	1/1	0,21	21	21	29	836	0	0	1/1	0,15	15	15	11	611	0	0	0	0	0	0	0	ambiguous	0	1/1	FALSE	FALSE	FALSE	0.4888888888888889	0
chr10	23422947	NA	T	C	5264.04	NA	0.552632	3.9246	11	0.785714	14	155	1X	233	233	0.563934	4.70545	3.45573	0	1	1	60.0645	60	6	1	1.5397	0.96129	0.948718	0	0	0	0	6063	3072	78	76	3.13639	4.01252	79	1	70	6.16244	85	43	4.79202	35	snp	GT:AD:AO:DP:GQ:QA:QR:RO	1/1/1/1	0,32	32	32	8	1255	0	0	0/0	61,0	0	61	99	0	2395	61	0/1	17,21	21	38	99	798	677	17	1/1	0,34	34	34	70	1365	0	0	1/1	0,30	30	30	58	1168	0	0	1/1	0,38	38	38	82	1477	0	0	0.0645000000000024	0	0	0	0	ambiguous	0	1/1	FALSE	FALSE	FALSE	0.5526315789473685	0
chr10	23422974	NA	A	G	5727.98	NA	0.512821	3.06598	11	0.785714	14	166	1X	252	252	0.552239	3.2196	4.62628	0	1	1	60.0602	60	6	1	0.286658	0.957831	0.965116	0	0	0	0	6585	3375	86	83	3.0103	6.64625	83	1	80	3.48122	86	44	3.1113	42	snp	GT:AD:AO:DP:GQ:QA:QR:RO	1/1/1/1	0,32	32	32	4	1273	0	0	0/0	67,0	0	67	99	0	2626	67	0/1	19,20	20	39	99	783	749	19	1/1	0,36	36	36	72	1438	0	0	1/1	0,36	36	36	72	1415	0	0	1/1	0,42	42	42	90	1676	0	0	0.0602000000000018	0	0	0	0	ambiguous	0	1/1	FALSE	FALSE	FALSE	0.5128205128205128	0
chr10	23428501	NA	A	G	4553.04	NA	0.458333	3.73412	11	0.785714	14	138	1X	218	218	0.607407	3.57677	4.74748	0	1	1	60	60	6	1	1.9332	0.963768	0.9125	0	0	0	0	5324	3012	80	63	5.27618	5.72464	75	1	65	4.01736	73	43	3.98746	37	snp	GT:AD:AO:DP:GQ:QA:QR:RO	1/1/1/1	0,41	41	41	9	1607	0	0	0/0	54,0	0	54	99	0	2039	54	0/1	26,22	22	48	99	835	973	26	1/1	0,28	28	28	42	1060	0	0	1/1	0,23	23	23	27	876	0	0	1/1	0,24	24	24	30	946	0	0	0	0	0	0	0	ambiguous	0	1/1	FALSE	FALSE	FALSE	0.4583333333333333	0
chr10	23429333	NA	T	C	4542.26	NA	0.454545	3.60252	11	0.785714	14	132	1X	206	206	0.535714	4.06314	7.23587	0	1	1	60	60	6	1	2.79975	0.954545	0.945946	0	0	0	0	5264	2893	74	64	3.27351	3.12768	68	1	80	15.9075	52	45	10.5224	29	snp	GT:AD:AO:DP:GQ:QA:QR:RO	1/1/1/1	0,40	40	40	12	1593	0	0	0/0	56,0	0	56	99	0	2172	56	0/1	18,15	15	33	99	603	721	18	1/1	0,30	30	30	53	1189	0	0	1/1	0,24	24	24	35	940	0	0	1/1	0,23	23	23	32	939	0	0	0	0	0	0	0	ambiguous	0	1/1	FALSE	FALSE	FALSE	0.45454545454545453	0
chr10	23430472	NA	T	A	4037.78	NA	0.514286	3.07234	11	0.785714	14	125	1X	204	204	0.458065	3.86152	6.33623	1	1	1	60	60	6	1	0.168874	0.952	0.949367	0	0	0	0	4718	3034	79	58	4.41741	10.954	67	1	70	6.91895	55	43	4.35716	36	snp	GT:AD:AO:DP:GQ:QA:QR:RO	1/1/1/1	0,37	37	37	3	1461	0	0	0/0	62,0	0	62	99	0	2366	62	0/1	17,18	18	35	99	676	668	17	1/1	0,33	33	33	83	1173	0	0	1/1	0,19	19	19	40	708	0	0	1/1	0,18	18	18	37	700	0	0	0	0	0	0	0	ambiguous	0	1/1	FALSE	FALSE	FALSE	0.5142857142857142	0
chr10	23430538	NA	G	T	4213.99	NA	0.5	3.0103	11	0.785714	14	126	1X	204	204	0.503448	3.07924	7.01917	0	1	1	60	60	6	1	0.214118	0.952381	0.923077	0	0	0	0	4930	2978	78	62	3.07924	4.79202	64	1	74	11.3515	52	42	4.01252	36	snp	GT:AD:AO:DP:GQ:QA:QR:RO	1/1/1/1	0,37	37	37	4	1475	0	0	0/0	58,0	0	58	99	0	2239	58	0/1	20,20	20	40	99	772	739	20	1/1	0,27	27	27	39	1050	0	0	1/1	0,22	22	22	24	862	0	0	1/1	0,20	20	20	18	771	0	0	0	0	0	0	0	ambiguous	0	1/1	FALSE	FALSE	FALSE	0.5	0
chr10	23434249	NA	C	T	4625.38	NA	0.540541	3.5385	11	0.785714	14	135	1X	197	197	0.675556	13.0634	3.57068	0	1	1	60	60	6	1	4.0415	0.940741	0.903226	0	0	0	0	5346	2426	62	59	7.65886	8.05372	76	1	75	6.62942	60	26	6.51267	36	snp	GT:AD:AO:DP:GQ:QA:QR:RO	1/1/1/1	0,43	43	43	32	1723	0	0	0/0	45,0	0	45	99	0	1798	45	0/1	17,20	20	37	99	799	628	17	1/1	0,34	34	34	81	1338	0	0	1/1	0,13	13	13	18	477	0	0	1/1	0,25	25	25	54	1009	0	0	0	0	0	0	0	ambiguous	0	1/1	FALSE	FALSE	FALSE	0.5405405405405406	0
chr10	23434407	NA	T	C	4747.47	NA	0.46875	3.28173	11	0.785714	14	138	1X	210	210	0.563636	3.0103	4.09604	0	1	1	60	60	6	1	3.53005	0.956522	0.930556	0	0	0	0	5466	2774	72	75	5.27618	12.7819	63	1	70	3.07324	68	40	4.9405	32	snp	GT:AD:AO:DP:GQ:QA:QR:RO	1/1/1/1	0,43	43	43	21	1724	0	0	0/0	55,0	0	55	99	0	2131	55	0/1	17,15	15	32	99	567	643	17	1/1	0,35	35	35	73	1401	0	0	1/1	0,16	16	16	15	639	0	0	1/1	0,29	29	29	55	1135	0	0	0	0	0	0	0	ambiguous	0	1/1	FALSE	FALSE	FALSE	0.46875	0
chr10	23434994	NA	G	A	5708.29	NA	0.537037	3.6537	11	0.785714	14	168	1X	265	265	0.536111	8.18047	6.79359	1	1	1	60	60	6	1	0.67345	0.970238	0.948454	0	0	0	0	6641	3801	97	86	3.21711	3.56996	82	1	84	3.0103	84	51	3.56996	46	snp	GT:AD:AO:DP:GQ:QA:QR:RO	1/1/1/1	0,39	39	39	2	1579	0	0	0/0	72,0	0	72	99	0	2857	72	0/1	25,29	29	54	99	1157	944	25	1/1	0,33	33	33	84	1299	0	0	1/1	0,31	31	31	78	1190	0	0	1/1	0,36	36	36	93	1416	0	0	0	0	0	0	0	ambiguous	0	1/1	FALSE	FALSE	FALSE	0.5370370370370371	0
chr10	23437129	NA	A	G	5508.89	NA	0.5625	4.6389	11	0.785714	14	162	1X	244	244	0.6	3.49285	18.2636	0	1	1	60	60	6	1	5.65906	0.944444	0.963415	0	0	0	0	6373	3268	82	77	3.86817	3.11623	85	1	89	6.44176	73	39	3.434	43	snp	GT:AD:AO:DP:GQ:QA:QR:RO	1/1/1/1	0,48	48	48	25	1902	0	0	0/0	61,0	0	61	99	0	2438	61	0/1	21,27	27	48	99	1081	830	21	1/1	0,36	36	36	73	1414	0	0	1/1	0,24	24	24	37	891	0	0	1/1	0,27	27	27	46	1085	0	0	0	0	0	0	0	ambiguous	0	1/1	FALSE	FALSE	FALSE	0.5625	0
chr10	23439016	NA	T	G	4267.78	NA	0.540541	3.5385	11	0.785714	14	128	1X	190	190	0.644444	3.62103	3.15039	1	1	1	60	60	6	1	0.74599	0.9375	0.83871	0	0	0	0	4937	2462	62	59	4.70676	3.15039	69	1	54	9.79615	74	26	6.51267	36	snp	GT:AD:AO:DP:GQ:QA:QR:RO	1/1/1/1	0,17	17	17	2	693	0	0	0/0	45,0	0	45	99	0	1797	45	0/1	17,20	20	37	99	793	665	17	1/1	0,28	28	28	84	1079	0	0	1/1	0,33	33	33	99	1250	0	0	1/1	0,30	30	30	90	1122	0	0	0	0	0	0	0	ambiguous	0	1/1	FALSE	FALSE	FALSE	0.5405405405405406	0
chr10	23446304	NA	A	G	1549.16	NA	0	0	10	0.714286	14	47	1X	116	116	0.352941	13.4056	3.52123	2	1	1.25	59.766	58.6029	6	1	1.31689	0.957447	0.970588	0	0	0	0	1846	2619	68	24	3.0565	9.26925	23	1	22	3.42611	25	35	3.13803	33	snp	GT:AD:AO:DP:GQ:QA:QR:RO	1/1/1/1	0,17	17	17	0	657	0	0	0/0	54,0	0	54	99	0	2063	54	0/0	14,0	0	14	74	0	556	14	1/1	0,12	12	13	20	460	0	0	1/1	0,10	10	10	14	401	0	0	1/1	0,8	8	8	1	328	0	0	1.1631	0	0	0	0	unambiguous	0	1/1	FALSE	FALSE	FALSE	0	0
chr10	23447170	NA	T	C	2320.9	NA	0.536585	3.48696	11	0.785714	14	71	1X	141	141	0.352941	3.04088	9.09042	2	1	1	59.4648	59.7429	6	1	2.09813	0.915493	0.9	0	0	0	0	2826	2698	70	33	3.7749	3.50664	38	1	40	5.48761	31	33	3.50664	37	snp	GT:AD:AO:DP:GQ:QA:QR:RO	1/1/1/1	0,21	21	21	0	849	0	0	0/0	51,0	0	51	99	0	1989	51	0/1	19,22	22	41	99	882	709	19	1/1	0,12	12	12	18	460	0	0	1/1	0,6	6	6	0	229	0	0	1/1	0,10	10	10	12	406	0	0	0.278100000000002	0	0	0	0	ambiguous	0	1/1	FALSE	FALSE	FALSE	0.5365853658536586	0
chr10	23447503	NA	C	G	2583.13	NA	0.538462	3.34437	11	0.785714	14	77	1X	130	130	0.434146	4.39215	3.05127	1	1	1	60.7532	60	6	1	2.72999	0.948052	0.943396	0	0	0	0	3043	2066	53	33	6.42261	6.32897	44	1	45	7.77626	32	22	6.32897	31	snp	GT:AD:AO:DP:GQ:QA:QR:RO	1/1/1/1	0,18	18	18	0	715	0	0	0/0	41,0	0	41	99	0	1627	41	0/1	12,14	14	26	99	543	439	12	1/1	0,22	22	22	51	855	0	0	1/1	0,12	12	12	20	492	0	0	1/1	0,11	11	11	17	438	0	0	0.7532	0	0	0	0	ambiguous	0	1/1	FALSE	FALSE	FALSE	0.5384615384615384	0
chr10	23451263	NA	T	C	4223.26	NA	0.555556	3.9754	11	0.785714	14	127	1X	227	227	0.340476	3.43776	3.35774	1	1	1	59.8504	59.87	6	1	2.82492	0.937008	0.93	0	0	0	0	4955	3902	100	59	4.39525	11.6962	68	1	59	4.39525	68	40	11.6962	60	snp	GT:AD:AO:DP:GQ:QA:QR:RO	1/1/1/1	0,29	29	29	0	1114	0	0	0/0	84,0	0	84	99	0	3276	84	0/1	16,20	20	36	99	757	626	16	1/1	0,32	32	32	58	1264	0	0	1/1	0,25	25	25	37	996	0	0	1/1	0,21	21	21	25	824	0	0	0.019599999999997	0	0	0	0	ambiguous	0	1/1	FALSE	FALSE	FALSE	0.5555555555555556	0
chr10	23451816	NA	A	T	4786.96	NA	0.533333	3.29983	11	0.785714	14	143	1X	216	216	0.544828	3.38993	3.49285	0	1	1.2	60	60	6	1	4.42353	0.972028	0.916667	0	0	0	0	5502	2730	72	68	3.75437	3.13094	75	1	68	3.75437	75	41	6.02623	31	snp	GT:AD:AO:DP:GQ:QA:QR:RO	1/1/1/1	0,40	40	40	19	1563	0	0	0/0	58,0	0	58	99	0	2225	58	0/1	14,16	16	30	99	589	505	14	1/1	0,33	33	34	69	1295	0	0	1/1	0,31	31	31	63	1129	0	0	1/1	0,23	23	23	39	926	0	0	0	0	0	0	0	ambiguous	0	1/1	FALSE	FALSE	FALSE	0.5333333333333333	0
chr10	23452195	NA	T	G	4522.21	NA	0.472222	3.25157	11	0.785714	14	133	1X	219	219	0.453731	3.02663	3.91929	1	1	1	59.1203	59.9651	6	1	1.99553	0.932331	0.953488	0	0	0	0	5272	3325	86	59	6.68384	6.64625	74	1	76	8.9043	57	43	3.0103	43	snp	GT:AD:AO:DP:GQ:QA:QR:RO	1/1/1/1	0,35	35	35	1	1388	0	0	0/0	67,0	0	67	99	0	2609	67	0/1	19,17	17	36	99	676	716	19	1/1	0,27	27	27	59	1054	0	0	1/1	0,30	30	30	68	1191	0	0	1/1	0,24	24	24	50	963	0	0	0.844799999999999	0	0	0	0	ambiguous	0	1/1	FALSE	FALSE	FALSE	0.4722222222222222	0
chr10	23453148	NA	A	G	4739.98	NA	0.405405	5.88603	11	0.785714	14	141	1X	232	232	0.472464	14.2373	11.6246	0	1	1	60	60	6	1	1.81576	0.957447	0.945055	0	0	0	0	5536	3482	91	64	5.61299	7.04303	77	1	77	5.61299	64	45	3.03416	46	snp	GT:AD:AO:DP:GQ:QA:QR:RO	1/1/1/1	0,51	51	51	10	2045	0	0	0/0	69,0	0	69	99	0	2625	69	0/1	22,15	15	37	99	590	857	22	1/1	0,27	27	27	27	1037	0	0	1/1	0,21	21	21	9	765	0	0	1/1	0,27	27	27	27	1099	0	0	0	0	0	0	0	ambiguous	0	1/1	FALSE	FALSE	FALSE	0.40540540540540543	0
chr10	23453460	NA	G	T	3930.05	NA	0.444444	3.9754	11	0.785714	14	120	1X	182	182	0.666667	3.66174	4.27115	0	1	1	59.4167	60	6	1	3.09444	0.95	0.903226	0	0	0	0	4564	2423	62	55	4.81986	3.57068	65	1	58	3.29983	62	25	8.05372	37	snp	GT:AD:AO:DP:GQ:QA:QR:RO	1/1/1/1	0,33	33	33	14	1278	0	0	0/0	42,0	0	42	99	0	1683	42	0/1	20,16	16	36	99	605	740	20	1/1	0,27	27	27	54	1016	0	0	1/1	0,17	17	17	24	631	0	0	1/1	0,27	27	27	54	1034	0	0	0.583300000000001	0	0	0	0	ambiguous	0	1/1	FALSE	FALSE	FALSE	0.4444444444444444	0
chr10	23454191	NA	C	A	2811.14	NA	0.416667	4.45795	11	0.785714	14	89	1X	164	164	0.337705	3.0347	3.27088	1	1	1	60	60	6	1	1.65223	0.988764	0.96	0	0	0	0	3330	2934	75	47	3.62026	3.03925	42	1	47	3.62026	42	31	7.90335	44	snp	GT:AD:AO:DP:GQ:QA:QR:RO	1/1/1/1	0,30	30	30	0	1132	0	0	0/0	61,0	0	61	99	0	2369	61	0/1	14,10	10	24	99	346	565	14	1/1	0,13	13	13	8	472	0	0	1/1	0,18	18	18	23	692	0	0	1/1	0,18	18	18	23	688	0	0	0	0	0	0	0	ambiguous	0	1/1	FALSE	FALSE	FALSE	0.4166666666666667	0
chr10	23456937	NA	A	G	3812.88	NA	0.434783	4.70971	11	0.785714	14	115	1X	190	190	0.57551	3.18024	4.429	1	1	1	60	60	6	1	3.49	0.982609	0.893333	0	0	0	0	4482	2898	75	64	6.20142	13.4623	51	1	60	3.48236	55	38	3.03925	37	snp	GT:AD:AO:DP:GQ:QA:QR:RO	1/1/1/1	0,20	20	20	0	794	0	0	0/0	49,0	0	49	99	0	1913	49	0/1	26,20	20	46	99	763	985	26	1/1	0,31	31	31	73	1238	0	0	1/1	0,21	21	21	43	774	0	0	1/1	0,23	23	23	49	913	0	0	0	0	0	0	0	ambiguous	0	1/1	FALSE	FALSE	FALSE	0.43478260869565216	0
chr10	23457461	NA	A	C	3895.86	NA	0.487179	3.06598	11	0.785714	14	119	1X	194	194	0.505455	3.90444	3.27088	1	1	1	60	60	6	1	2.75451	0.966387	0.933333	0	0	0	0	4558	2948	75	58	3.17453	3.27088	61	1	52	7.11603	67	36	3.27088	39	snp	GT:AD:AO:DP:GQ:QA:QR:RO	1/1/1/1	0,26	26	26	0	1011	0	0	0/0	55,0	0	55	99	0	2153	55	0/1	20,19	19	39	99	721	795	20	1/1	0,19	19	19	39	733	0	0	1/1	0,29	29	29	69	1100	0	0	1/1	0,26	26	26	60	993	0	0	0	0	0	0	0	ambiguous	0	1/1	FALSE	FALSE	FALSE	0.48717948717948717	0
chr10	23457515	NA	A	T	4049.58	NA	0.484848	3.0761	11	0.785714	14	120	1X	195	195	0.472414	5.61607	3.27088	1	1	1	60	60	6	1	2.6592	0.933333	0.92	0	0	0	0	4716	2917	75	54	5.61607	3.27088	66	1	50	10.2485	70	42	5.35549	33	snp	GT:AD:AO:DP:GQ:QA:QR:RO	1/1/1/1	0,26	26	26	0	1008	0	0	0/0	58,0	0	58	99	0	2254	58	0/1	17,16	16	33	99	625	663	17	1/1	0,16	16	16	31	621	0	0	1/1	0,37	37	37	94	1441	0	0	1/1	0,25	25	25	58	1021	0	0	0	0	0	0	0	ambiguous	0	1/1	FALSE	FALSE	FALSE	0.48484848484848486	0
chr10	23459120	NA	C	T	5008.48	NA	0.585366	5.60547	11	0.785714	14	147	1X	206	206	0.780952	3.3796	7.46366	0	1	1	59.9864	59.7966	6	1	8.83232	0.965986	0.932203	0	0	0	0	5763	2365	59	78	4.20683	3.34154	69	1	63	9.52472	84	33	4.81373	26	snp	GT:AD:AO:DP:GQ:QA:QR:RO	1/1/1/1	0,41	41	41	38	1618	0	0	0/0	42,0	0	42	99	0	1689	42	0/1	17,24	24	41	99	924	676	17	1/1	0,25	25	25	62	993	0	0	1/1	0,35	35	35	92	1352	0	0	1/1	0,22	22	22	53	876	0	0	0.189800000000005	0	0	0	0	ambiguous	0	1/1	FALSE	FALSE	FALSE	0.5853658536585366	0
chr10	23459461	NA	T	C	5349.41	NA	0.526316	3.23888	11	0.785714	14	157	1X	237	237	0.564516	16.3019	6.91895	0	1	1	60	60	6	1	2.88105	0.980892	0.925	0	0	0	0	6186	3107	80	63	16.3019	3.0103	94	1	76	3.35608	81	40	3.0103	40	snp	GT:AD:AO:DP:GQ:QA:QR:RO	1/1/1/1	0,38	38	38	13	1512	0	0	0/0	62,0	0	62	99	0	2408	62	0/1	18,20	20	38	99	756	699	18	1/1	0,35	35	35	71	1395	0	0	1/1	0,29	29	29	53	1122	0	0	1/1	0,35	35	35	71	1401	0	0	0	0	0	0	0	ambiguous	0	1/1	FALSE	FALSE	FALSE	0.5263157894736842	0
chr10	23467574	NA	C	T	5578.76	NA	0.538462	3.51141	11	0.785714	14	162	1X	235	235	0.654545	5.63751	16.1284	0	1	1	60	60	6	1	6.23442	0.944444	0.876712	0	0	0	0	6401	2917	73	81	3.0103	4.46786	81	1	85	3.86817	77	35	3.27802	38	snp	GT:AD:AO:DP:GQ:QA:QR:RO	1/1/1/1	0,41	41	41	27	1633	0	0	0/0	55,0	0	55	99	0	2219	55	0/1	18,21	21	39	99	797	698	18	1/1	0,30	30	30	66	1204	0	0	1/1	0,31	31	31	69	1220	0	0	1/1	0,39	39	39	93	1547	0	0	0	0	0	0	0	ambiguous	0	1/1	FALSE	FALSE	FALSE	0.5384615384615384	0
chr10	23469181	NA	A	G	5730.29	NA	0.567568	4.47751	11	0.785714	14	168	1X	242	242	0	6.31921	3.47981	0	1	1	60	60	6	1	8.05407	0.946429	0.945946	0	0	0	0	6651	2888	74	91	5.54368	4.06669	77	1	75	7.19814	93	41	4.88833	33	snp	GT:AD:AO:DP:GQ:QA:QR:RO	1/1/1/1	0,47	47	47	35	1884	0	0	0/0	58,2	2	60	99	82	2259	58	0/1	16,21	21	37	99	845	629	16	1/1	0,35	35	35	82	1414	0	0	1/1	0,29	29	29	64	1084	0	0	1/1	0,34	34	34	79	1342	0	0	0	0	0	0	0	ambiguous	0	1/1	FALSE	FALSE	FALSE	0.5675675675675675	0.03333333333333333
chr10	23469850	NA	C	T	4851.2	NA	0.488889	3.05855	11	0.785714	14	141	1X	228	228	0.5125	3.0257	12.0207	0	1	1	60	60	6	1	2.21914	0.950355	0.908046	0	0	0	0	5662	3428	87	79	7.46105	5.03202	62	1	72	3.1489	69	45	3.23494	42	snp	GT:AD:AO:DP:GQ:QA:QR:RO	1/1/1/1	0,48	48	48	10	1931	0	0	0/0	64,0	0	64	99	0	2521	64	0/1	23,22	22	45	99	875	907	23	1/1	0,24	24	24	23	970	0	0	1/1	0,27	27	27	32	1074	0	0	1/1	0,20	20	20	11	812	0	0	0	0	0	0	0	ambiguous	0	1/1	FALSE	FALSE	FALSE	0.4888888888888889	0
chr10	23471523	NA	G	A	5350.17	NA	0.513514	3.06899	11	0.785714	14	158	1X	235	235	0.59661	4.38465	3.71532	0	1	1	60	60	6	1	7.00391	0.962025	0.922078	0	0	0	0	6157	3077	77	79	3.0103	3.0385	79	1	91	10.9266	67	36	3.71532	41	snp	GT:AD:AO:DP:GQ:QA:QR:RO	1/1/1/1	0,49	49	49	30	1942	0	0	0/0	59,0	0	59	99	0	2371	59	0/1	18,19	19	37	99	717	706	18	1/1	0,31	31	31	63	1200	0	0	1/1	0,24	24	24	41	931	0	0	1/1	0,35	35	35	75	1367	0	0	0	0	0	0	0	ambiguous	0	1/1	FALSE	FALSE	FALSE	0.5135135135135135	0
chr10	23472682	NA	A	G	4375.09	NA	0.515152	3.0761	11	0.785714	14	132	1X	204	204	0.528571	6.23461	6.02623	0	1	1	60	60	6	1	1.64903	0.94697	0.930556	0	0	0	0	5072	2758	72	77	10.9724	3.49285	55	1	72	5.37918	60	39	4.09604	33	snp	GT:AD:AO:DP:GQ:QA:QR:RO	1/1/1/1	0,34	34	34	8	1335	0	0	0/0	56,0	0	56	99	0	2151	56	0/1	16,17	17	33	99	615	607	16	1/1	0,31	31	31	59	1215	0	0	1/1	0,23	23	23	35	843	0	0	1/1	0,27	27	27	47	1064	0	0	0	0	0	0	0	ambiguous	0	1/1	FALSE	FALSE	FALSE	0.5151515151515151	0
chr10	23472962	NA	A	G	6034.84	NA	0.514286	3.07234	11	0.785714	14	175	1X	258	258	0.581818	4.01538	3.03646	0	1	1	60	60	6	1	4.59663	0.954286	0.951807	0	0	0	0	6912	3241	83	82	4.51172	3.03646	93	1	76	9.57435	99	36	6.17594	47	snp	GT:AD:AO:DP:GQ:QA:QR:RO	1/1/1/1	0,41	41	41	20	1630	0	0	0/0	66,0	0	66	99	0	2560	66	0/1	17,18	18	35	99	698	681	17	1/1	0,37	37	37	80	1465	0	0	1/1	0,45	45	45	99	1770	0	0	1/1	0,34	34	34	71	1349	0	0	0	0	0	0	0	ambiguous	0	1/1	FALSE	FALSE	FALSE	0.5142857142857142	0
chr10	23473638	NA	T	C	4654.05	NA	0.5	3.0103	11	0.785714	14	138	1X	211	211	0.611538	3.0103	3.27802	0	1	1	59.9928	59.9041	6	1	4.52234	0.949275	0.931507	0	0	0	0	5400	2847	73	61	7.03854	3.75395	77	1	68	3.07324	70	43	8.03741	30	snp	GT:AD:AO:DP:GQ:QA:QR:RO	1/1/1/1	0,43	43	43	20	1677	0	0	0/0	52,0	0	52	99	0	2045	52	0/1	21,21	21	42	99	807	802	21	1/1	0,28	28	28	50	1084	0	0	1/1	0,20	20	20	26	793	0	0	1/1	0,26	26	26	44	1039	0	0	0.0887000000000029	0	0	0	0	ambiguous	0	1/1	FALSE	FALSE	FALSE	0.5	0
chr10	23474291	NA	A	G	5083.64	NA	0.534884	3.46479	11	0.785714	14	149	1X	231	231	0.545161	4.19076	8.20065	0	1	1	60	60	6	1	3.84466	0.986577	0.926829	0	0	0	0	5893	3165	82	79	4.19076	4.70511	70	1	69	4.77371	80	39	3.434	43	snp	GT:AD:AO:DP:GQ:QA:QR:RO	1/1/1/1	0,46	46	46	17	1836	0	0	0/0	62,0	0	62	99	0	2431	62	0/1	20,23	23	43	99	905	734	20	1/1	0,30	30	30	50	1163	0	0	1/1	0,25	25	25	35	1013	0	0	1/1	0,25	25	25	35	976	0	0	0	0	0	0	0	ambiguous	0	1/1	FALSE	FALSE	FALSE	0.5348837209302325	0
chr10	23475458	NA	T	C	4697.5	NA	0.4	6.05036	11	0.785714	14	137	1X	207	207	0.644898	8.73221	3.50664	0	1	1	60	60	6	1	2.98862	0.963504	0.914286	0	0	0	0	5423	2731	70	74	4.92817	3.50664	63	1	66	3.40655	71	40	6.1124	30	snp	GT:AD:AO:DP:GQ:QA:QR:RO	1/1/1/1	0,35	35	35	13	1394	0	0	0/0	49,0	0	49	99	0	1920	49	0/1	21,14	14	35	99	539	811	21	1/1	0,33	33	33	69	1322	0	0	1/1	0,23	23	23	39	884	0	0	1/1	0,32	32	32	66	1284	0	0	0	0	0	0	0	ambiguous	0	1/1	FALSE	FALSE	FALSE	0.4	0
chr10	23476316	NA	A	T	3984.52	NA	0.421053	5.06748	11	0.785714	14	125	1X	197	197	0.588	3.86152	3.13094	0	1	1	59.92	60	6	1	3.57099	0.952	0.916667	0	0	0	0	4657	2686	72	53	9.28151	3.13094	72	1	68	5.11229	57	34	3.49285	38	snp	GT:AD:AO:DP:GQ:QA:QR:RO	1/1/1/1	0,43	43	43	16	1623	0	0	0/0	50,0	0	50	99	0	1865	50	0/1	22,16	16	38	99	617	821	22	1/1	0,22	22	22	28	800	0	0	1/1	0,21	21	21	25	760	0	0	1/1	0,23	23	23	31	857	0	0	0.0799999999999983	0	0	0	0	ambiguous	0	1/1	FALSE	FALSE	FALSE	0.42105263157894735	0
chr10	23476861	NA	A	G	4910.1	NA	0.42	5.78978	11	0.785714	14	147	1X	234	234	0.635714	4.20683	3.03526	1	1	1	59.7347	59.6322	6	1	2.8936	0.897959	0.885057	0	0	0	0	5811	3389	87	67	5.50675	3.03526	80	1	65	7.27939	82	34	12.0207	53	snp	GT:AD:AO:DP:GQ:QA:QR:RO	1/1/1/1	0,41	41	41	34	1651	0	0	0/0	56,0	0	56	99	0	2157	56	0/1	29,21	21	50	99	845	1150	29	1/1	0,27	27	27	64	1042	0	0	1/1	0,24	24	24	55	949	0	0	1/1	2,34	34	36	0	1324	82	2	0.102499999999999	0	2	0	0	ambiguous	0.05555555555555555	1/1	FALSE	FALSE	FALSE	0.42	0
chr10	23477878	NA	C	A	5203.13	NA	0.583333	5.18177	11	0.785714	14	154	1X	233	233	0.528125	7.57885	4.35716	0	1	1	60	60	6	1	2.8828	0.980519	0.911392	0	0	0	0	5995	3104	79	83	5.04077	5.23675	71	1	73	3.91273	81	37	3.69747	42	snp	GT:AD:AO:DP:GQ:QA:QR:RO	1/1/1/1	0,38	38	38	13	1481	0	0	0/0	64,0	0	64	99	0	2533	64	0/1	15,21	21	36	99	794	571	15	1/1	0,38	38	38	80	1497	0	0	1/1	0,27	27	27	47	1063	0	0	1/1	0,30	30	30	56	1160	0	0	0	0	0	0	0	ambiguous	0	1/1	FALSE	FALSE	FALSE	0.5833333333333334	0
chr10	23478883	NA	A	G	4846.83	NA	0.46875	3.28173	11	0.785714	14	141	1X	222	222	0.49375	3.1489	7.5409	0	1	1	60	60	6	1	2.7945	0.943262	0.950617	0	0	0	0	5604	3096	81	69	3.1489	3.03711	72	1	83	12.6356	58	43	3.68051	38	snp	GT:AD:AO:DP:GQ:QA:QR:RO	1/1/1/1	0,44	44	44	12	1761	0	0	0/0	64,0	0	64	99	0	2411	64	0/1	17,15	15	32	99	589	685	17	1/1	0,28	28	28	42	1124	0	0	1/1	0,29	29	29	45	1122	0	0	1/1	0,25	25	25	33	1008	0	0	0	0	0	0	0	ambiguous	0	1/1	FALSE	FALSE	FALSE	0.46875	0
chr10	23479273	NA	A	G	3996.43	NA	0.4375	3.55317	11	0.785714	14	115	1X	175	175	0.486275	3.02918	3.15506	0	1	1	60	60	6	1	4.91935	0.956522	0.95	0	0	0	0	4578	2351	60	64	6.20142	6.62942	51	1	47	11.3374	68	26	5.32654	34	snp	GT:AD:AO:DP:GQ:QA:QR:RO	1/1/1/1	0,39	39	39	21	1573	0	0	0/0	51,0	0	51	99	0	2024	51	0/1	9,7	7	16	99	283	327	9	1/1	0,23	23	23	42	904	0	0	1/1	0,23	23	23	42	902	0	0	1/1	0,23	23	23	42	916	0	0	0	0	0	0	0	ambiguous	0	1/1	FALSE	FALSE	FALSE	0.4375	0
chr10	23479437	NA	G	T	4553.03	NA	0.6	5.61607	11	0.785714	14	133	1X	190	190	0.644444	3.81032	11.5819	0	1	1	60	60	6	1	6.63493	0.947368	0.894737	0	0	0	0	5223	2225	57	75	7.72876	3.35316	58	1	73	5.76954	60	35	9.44853	22	snp	GT:AD:AO:DP:GQ:QA:QR:RO	1/1/1/1	0,36	36	36	29	1447	0	0	0/0	45,0	0	45	99	0	1768	45	0/1	12,18	18	30	99	694	457	12	1/1	0,29	29	29	71	1124	0	0	1/1	0,25	25	25	59	964	0	0	1/1	0,25	25	25	59	994	0	0	0	0	0	0	0	ambiguous	0	1/1	FALSE	FALSE	FALSE	0.6	0
chr10	23480597	NA	A	G	4295.2	NA	0.564103	4.40227	11	0.785714	14	128	1X	200	200	0.527273	3.28173	3.49285	0	1	1	60	60	6	1	2.41851	0.960938	0.972222	0	0	0	0	5008	2771	72	52	12.7819	15.074	76	1	72	7.3532400000000004	56	36	3.0103	36	snp	GT:AD:AO:DP:GQ:QA:QR:RO	1/1/1/1	0,38	38	38	11	1500	0	0	0/0	55,0	0	55	99	0	2096	55	0/1	17,22	22	39	99	889	675	17	1/1	0,25	25	25	39	942	0	0	1/1	0,18	18	18	18	708	0	0	1/1	0,25	25	25	39	969	0	0	0	0	0	0	0	ambiguous	0	1/1	FALSE	FALSE	FALSE	0.5641025641025641	0
chr10	23480733	NA	G	T	4426.65	NA	0.5	3.0103	11	0.785714	14	132	1X	207	207	0.501695	3.27351	7.90335	0	1	1	59.9545	60	6	1	3.6628	0.984848	0.893333	0	0	0	0	5122	2985	75	60	5.37918	3.73412	72	1	66	3.0103	66	34	4.429	41	snp	GT:AD:AO:DP:GQ:QA:QR:RO	1/1/1/1	0,44	44	44	16	1725	0	0	0/0	59,0	0	59	99	0	2350	59	0/1	16,16	16	32	99	626	635	16	1/1	0,28	28	28	45	1102	0	0	1/1	0,21	21	21	24	784	0	0	1/1	0,23	23	23	30	885	0	0	0.045499999999997	0	0	0	0	ambiguous	0	1/1	FALSE	FALSE	FALSE	0.5	0
chr10	23482006	NA	A	G	5245.86	NA	0.435897	4.40227	11	0.785714	14	156	1X	248	248	0.508571	6.57374	3.10471	0	1	1	59.9872	60	6	1	2.21038	0.967949	0.891304	0	0	0	0	6083	3511	92	87	7.52028	3.10471	69	1	79	3.06598	77	52	6.40913	40	snp	GT:AD:AO:DP:GQ:QA:QR:RO	1/1/1/1	0,48	48	48	10	1905	0	0	0/0	70,0	0	70	99	0	2671	70	0/1	22,17	17	39	99	680	840	22	1/1	0,29	29	29	37	1131	0	0	1/1	0,35	35	35	55	1338	0	0	1/1	0,27	27	27	31	1029	0	0	0.0127999999999986	0	0	0	0	ambiguous	0	1/1	FALSE	FALSE	FALSE	0.4358974358974359	0
chr10	23482601	NA	T	G	4611.26	NA	0.5	3.0103	11	0.785714	14	140	1X	238	238	0.461111	3.25847	3.09893	1	1	1	60	60	6	1	3.05445	0.95	0.928571	0	0	0	0	5439	3827	98	64	5.24381	7.3532400000000004	76	1	64	5.24381	76	48	3.09893	50	snp	GT:AD:AO:DP:GQ:QA:QR:RO	1/1/1/1	0,41	41	41	0	1579	0	0	0/0	72,0	0	72	99	0	2804	72	0/1	26,26	26	52	99	1020	1023	26	1/1	0,24	24	24	42	911	0	0	1/1	0,21	21	21	33	827	0	0	1/1	0,28	28	28	54	1102	0	0	0	0	0	0	0	ambiguous	0	1/1	FALSE	FALSE	FALSE	0.5	0
chr10	23483730	NA	A	G	3826.42	NA	0.482759	3.08518	11	0.785714	14	111	1X	165	165	0.646154	5.3774	7.03155	0	1	1	60	60	6	1	6.8281	0.954955	0.944444	0	0	0	0	4420	2148	54	60	4.59489	4.45795	51	1	47	8.66395	64	30	4.45795	24	snp	GT:AD:AO:DP:GQ:QA:QR:RO	1/1/1/1	0,41	41	41	30	1634	0	0	0/0	39,0	0	39	99	0	1560	39	0/1	15,14	14	29	99	558	588	15	1/1	0,20	20	20	39	803	0	0	1/1	0,19	19	19	36	749	0	0	1/1	0,17	17	17	30	676	0	0	0	0	0	0	0	ambiguous	0	1/1	FALSE	FALSE	FALSE	0.4827586206896552	0
chr10	23485834	NA	T	C	3982.17	NA	0.512821	3.06598	11	0.785714	14	119	1X	208	208	0.394286	4.48836	8.49998	1	1	1	60	60	6	1	2.40929	0.966387	0.955056	0	0	0	0	4672	3381	89	62	3.46649	7.13366	57	1	62	3.46649	57	40	4.98658	49	snp	GT:AD:AO:DP:GQ:QA:QR:RO	1/1/1/1	0,24	24	24	0	954	0	0	0/0	70,0	0	70	99	0	2667	70	0/1	19,20	20	39	99	808	714	19	1/1	0,20	20	20	29	787	0	0	1/1	0,25	25	25	44	995	0	0	1/1	0,30	30	30	59	1128	0	0	0	0	0	0	0	ambiguous	0	1/1	FALSE	FALSE	FALSE	0.5128205128205128	0
chr10	23485849	NA	A	G	3132.56	NA	0	0	10	0.714286	14	92	1X	198	198	0.433962	3.10471	7.02548	1	1	1	60	60	6	1	2.05205	0.978261	0.924528	0	0	0	0	3616	4084	106	44	3.38795	3.0103	48	1	45	3.10471	47	49	4.3213800000000004	57	snp	GT:AD:AO:DP:GQ:QA:QR:RO	1/1/1/1	0,26	26	26	0	1035	0	0	0/0	66,0	0	66	99	0	2499	66	0/0	40,0	0	40	99	0	1585	40	1/1	0,18	18	18	18	709	0	0	1/1	0,23	23	23	33	911	0	0	1/1	0,25	25	25	39	961	0	0	0	0	0	0	0	unambiguous	0	1/1	FALSE	FALSE	FALSE	0	0
chr10	23486897	NA	G	T	4586.47	NA	0.568182	4.78696	11	0.785714	14	137	1X	231	231	0.416	6.57659	3.0103	1	1	1	60	59.9894	6	1	4.81192	0.934307	0.904255	0	0	0	0	5369	3649	94	62	5.68898	6.33681	75	1	77	7.591	60	46	3.1027	48	snp	GT:AD:AO:DP:GQ:QA:QR:RO	1/1/1/1	0,28	28	28	0	1122	0	0	0/0	75,0	0	75	99	0	2900	75	0/1	19,25	25	44	99	939	749	19	1/1	0,18	18	18	26	713	0	0	1/1	0,31	31	31	65	1227	0	0	1/1	0,35	35	35	77	1368	0	0	0.0105999999999966	0	0	0	0	ambiguous	0	1/1	FALSE	FALSE	FALSE	0.5681818181818182	0
chr10	23487078	NA	T	A	4689.48	NA	0.442308	4.51363	11	0.785714	14	138	1X	223	223	0.596429	4.01736	5.07959	1	1	1	60.1449	60	6	1	4.3958	0.971014	0.917647	0	0	0	0	5483	3335	85	74	4.58383	3.24022	64	1	63	5.27618	75	38	5.07959	47	snp	GT:AD:AO:DP:GQ:QA:QR:RO	1/1/1/1	0,24	24	24	0	944	0	0	0/0	56,0	0	56	99	0	2180	56	0/1	29,23	23	52	99	902	1155	29	1/1	0,22	22	22	47	876	0	0	1/1	0,37	37	37	92	1470	0	0	1/1	0,32	32	32	77	1291	0	0	0.1449	0	0	0	0	ambiguous	0	1/1	FALSE	FALSE	FALSE	0.4423076923076923	0
chr10	23487534	NA	G	A	4043.16	NA	0.536585	3.48696	11	0.785714	14	121	1X	197	197	0.491228	4.46393	7.12467	1	1	1	60	60	6	1	1.98853	0.950413	0.947368	0	0	0	0	4735	3021	76	54	6.04318	4.83891	67	1	54	6.04318	67	40	3.46745	36	snp	GT:AD:AO:DP:GQ:QA:QR:RO	1/1/1/1	0,29	29	29	1	1123	0	0	0/0	57,0	0	57	99	0	2259	57	0/1	19,22	22	41	99	873	762	19	1/1	0,16	16	16	30	573	0	0	1/1	0,20	20	20	42	802	0	0	1/1	0,34	34	34	85	1364	0	0	0	0	0	0	0	ambiguous	0	1/1	FALSE	FALSE	FALSE	0.5365853658536586	0
chr10	23487731	NA	T	C	3897.58	NA	0.424242	4.65535	11	0.785714	14	116	1X	195	195	0.461017	9.07545	8.46682	1	1	1.2	60	60	6	1	3.7586	0.956897	0.897436	0	0	0	0	4553	3028	78	54	4.20835	8.46682	62	1	61	3.68421	55	34	5.79424	44	snp	GT:AD:AO:DP:GQ:QA:QR:RO	1/1/1/1	0,45	45	46	34	1777	0	0	0/0	59,0	0	59	99	0	2290	59	0/1	19,14	14	33	99	545	738	19	1/1	0,11	11	11	0	429	0	0	1/1	0,21	21	21	41	811	0	0	1/1	0,25	25	25	53	991	0	0	0	0	0	0	0	ambiguous	0	1/1	FALSE	FALSE	FALSE	0.42424242424242425	0
chr10	23487816	NA	T	C	3793.28	NA	0.529412	3.26577	11	0.785714	14	115	1X	196	196	0.403077	8.4673	6.2541	1	1	1	60	60	6	1	3.33066	0.982609	0.925926	0	0	0	0	4459	3183	81	69	12.9991	6.2541	46	1	56	3.18024	59	38	3.68051	43	snp	GT:AD:AO:DP:GQ:QA:QR:RO	1/1/1/1	0,35	35	35	18	1359	0	0	0/0	65,0	0	65	99	0	2558	65	0/1	16,18	18	34	99	712	625	16	1/1	0,13	13	13	0	507	0	0	1/1	0,24	24	24	47	923	0	0	1/1	0,25	25	25	50	958	0	0	0	0	0	0	0	ambiguous	0	1/1	FALSE	FALSE	FALSE	0.5294117647058824	0
chr10	23487955	NA	A	C	3270.94	NA	0.432432	4.47751	11	0.785714	14	98	1X	173	173	0.440741	11.8735	5.35549	1	1	1	60	60	6	1	2.5098	0.938776	0.893333	0	0	0	0	3873	2948	75	52	3.80798	3.03925	46	1	47	3.36483	51	36	3.27088	39	snp	GT:AD:AO:DP:GQ:QA:QR:RO	1/1/1/1	0,22	22	22	0	854	0	0	0/0	54,0	0	54	99	0	2118	54	0/1	21,16	16	37	99	644	830	21	1/1	0,15	15	15	18	607	0	0	1/1	0,22	22	22	39	863	0	0	1/1	0,23	23	23	42	905	0	0	0	0	0	0	0	ambiguous	0	1/1	FALSE	FALSE	FALSE	0.43243243243243246	0
chr10	23488272	NA	A	G	4835.94	NA	0.5	3.0103	11	0.785714	14	145	1X	244	244	0.41	17.4019	5.66432	1	1	1	59.5586	59.8384	6	1	3.15327	0.924138	0.929293	0	0	0	0	5668	3861	99	77	4.22333	4.08507	68	1	88	17.4019	57	53	4.08507	46	snp	GT:AD:AO:DP:GQ:QA:QR:RO	1/1/1/1	0,40	40	40	0	1554	0	0	0/0	80,0	0	80	99	0	3107	80	0/1	19,19	19	38	99	758	754	19	1/1	0,28	28	28	55	1095	0	0	1/1	0,29	29	29	58	1145	0	0	1/1	0,29	29	29	58	1116	0	0	0.279800000000002	0	0	0	0	ambiguous	0	1/1	FALSE	FALSE	FALSE	0.5	0
chr10	23488315	NA	T	C	4728.27	NA	0.55	3.87889	11	0.785714	14	140	1X	232	232	0.427027	3.07234	3.38795	1	1	1	59.6143	60	6	1	1.61604	0.928571	0.923913	0	0	0	0	5516	3663	92	70	3.0103	5.3706	70	1	77	6.05036	63	51	5.3706	41	snp	GT:AD:AO:DP:GQ:QA:QR:RO	1/1/1/1	0,40	40	40	1	1603	0	0	0/0	74,0	0	74	99	0	2956	74	0/1	18,22	22	40	99	881	707	18	1/1	0,25	25	25	51	961	0	0	1/1	0,25	25	25	51	971	0	0	1/1	0,28	28	28	60	1100	0	0	0.3857	0	0	0	0	ambiguous	0	1/1	FALSE	FALSE	FALSE	0.55	0
chr10	23488337	NA	A	G	4510.54	NA	0.512821	3.06598	11	0.785714	14	133	1X	232	232	0.38	3.41847	3.20771	1	1	1	59.4211	60	6	1	3.72162	0.924812	0.939394	0	0	0	0	5291	3826	99	67	3.02663	3.20771	66	1	66	3.02663	67	53	4.08507	46	snp	GT:AD:AO:DP:GQ:QA:QR:RO	1/1/1/1	0,42	42	42	0	1700	0	0	0/0	80,0	0	80	99	0	3092	80	0/1	19,20	20	39	99	812	734	19	1/1	0,22	22	22	31	879	0	0	1/1	0,23	23	23	34	860	0	0	1/1	0,26	26	26	43	1040	0	0	0.578899999999997	0	0	0	0	ambiguous	0	1/1	FALSE	FALSE	FALSE	0.5128205128205128	0
chr10	23488453	NA	A	G	4395.71	NA	0.473684	3.23888	11	0.785714	14	132	1X	236	236	0	8.34028	3.76196	1	1	1	59.9848	60	6	1	2.67795	0.931818	0.961538	0	0	0	0	5213	4110	104	58	7.22164	5.09825	74	1	69	3.60252	63	62	11.3621	42	snp	GT:AD:AO:DP:GQ:QA:QR:RO	1/1/1/1	0,42	42	42	12	1663	0	0	0/0	84,1	1	85	99	41	3325	84	0/1	20,18	18	38	99	698	785	20	1/1	0,15	15	15	0	607	0	0	1/1	0,34	34	34	62	1367	0	0	1/1	0,22	22	22	26	837	0	0	0.0152000000000001	0	0	0	0	ambiguous	0	1/1	FALSE	FALSE	FALSE	0.47368421052631576	0.011764705882352941
chr10	23489275	NA	T	C	4120.05	NA	0.473684	3.23888	11	0.785714	14	123	1X	210	210	0.426866	3.02795	3.03526	1	1	1	59.9268	60	6	1	2.66095	0.934959	0.931034	0	0	0	0	4837	3392	87	67	5.14646	3.23494	56	1	54	6.98251	69	44	3.03526	43	snp	GT:AD:AO:DP:GQ:QA:QR:RO	1/1/1/1	0,37	37	37	0	1487	0	0	0/0	67,0	0	67	99	0	2610	67	0/1	20,18	18	38	99	662	782	20	1/1	0,20	20	20	32	772	0	0	1/1	0,22	22	22	38	894	0	0	1/1	0,26	26	26	51	1022	0	0	0.0731999999999999	0	0	0	0	ambiguous	0	1/1	FALSE	FALSE	FALSE	0.47368421052631576	0
chr10	23491379	NA	T	G	4761.52	NA	0.578947	5.06748	11	0.785714	14	138	1X	213	213	0.522034	8.10854	3.0103	1	1	1.2	60	60	6	1	0.943616	0.963768	0.945946	0	0	0	0	5510	2816	74	78	8.10854	3.12768	60	1	70	3.07324	68	37	3.0103	37	snp	GT:AD:AO:DP:GQ:QA:QR:RO	1/1/1/1	0,25	25	25	1	1021	0	0	0/0	59,0	0	59	99	0	2264	59	0/1	15,22	22	38	99	872	552	15	1/1	0,30	30	30	83	1189	0	0	1/1	0,27	27	27	74	1073	0	0	1/1	0,34	34	34	95	1355	0	0	0	0	0	0	0	ambiguous	0	1/1	FALSE	FALSE	FALSE	0.5789473684210527	0
chr10	23492019	NA	T	A	4833.27	NA	0.410256	5.73856	11	0.785714	14	142	1X	235	235	0.471429	3.07147	6.95631	1	1	1	59.5423	60	6	1	3.15151	0.922535	0.913978	0	0	0	0	5629	3583	93	66	4.53951	3.03365	76	1	80	7.96493	62	47	3.03365	46	snp	GT:AD:AO:DP:GQ:QA:QR:RO	1/1/1/1	0,35	35	35	0	1409	0	0	0/0	70,0	0	70	99	0	2725	70	0/1	23,16	16	39	99	644	858	23	1/1	0,31	31	31	68	1224	0	0	1/1	0,25	25	25	50	959	0	0	1/1	0,35	35	35	80	1393	0	0	0.457700000000003	0	0	0	0	ambiguous	0	1/1	FALSE	FALSE	FALSE	0.41025641025641024	0
chr10	23495092	NA	A	T	3948.53	NA	0.470588	3.26577	11	0.785714	14	121	1X	202	202	0	4.46393	3.25157	0	1	1	60	60	6	1	1.08067	0.950413	0.901235	0	0	0	0	4660	3130	81	68	7.04816	9.04217	53	1	58	3.45895	63	45	5.18177	36	snp	GT:AD:AO:DP:GQ:QA:QR:RO	1/1/1/1	0,45	45	45	7	1779	0	0	0/0	63,1	1	64	99	32	2435	63	0/1	18,16	16	34	99	603	695	18	1/1	0,20	20	20	11	787	0	0	1/1	0,19	19	19	8	725	0	0	1/1	0,20	20	20	11	734	0	0	0	0	0	0	0	ambiguous	0	1/1	FALSE	FALSE	FALSE	0.47058823529411764	0.015625
chr10	23496324	NA	T	A	3634.73	NA	0.5	3.0103	11	0.785714	14	107	1X	166	166	0.554545	3.03059	4.81373	0	1	1	59.5514	60	6	1	1.85541	0.962617	0.915254	0	0	0	0	4217	2293	59	51	3.51765	3.93042	56	1	55	3.19295	52	33	4.81373	26	snp	GT:AD:AO:DP:GQ:QA:QR:RO	1/1/1/1	0,30	30	30	9	1183	0	0	0/0	44,0	0	44	99	0	1710	44	0/1	15,15	15	30	99	607	583	15	1/1	0,24	24	24	43	940	0	0	1/1	0,17	17	17	22	676	0	0	1/1	0,21	21	21	34	811	0	0	0.448599999999999	0	0	0	0	ambiguous	0	1/1	FALSE	FALSE	FALSE	0.5	0
chr10	23496467	NA	A	T	3097.77	NA	0.413793	4.88226	11	0.785714	14	94	1X	170	170	0.376271	3.1027	4.03889	1	1	1	60	60	6	1	3.08161	0.968085	0.960526	0	0	0	0	3672	2960	76	44	3.84193	4.03889	50	1	60	18.6264	34	36	3.46745	40	snp	GT:AD:AO:DP:GQ:QA:QR:RO	1/1/1/1	0,25	25	25	0	980	0	0	0/0	59,0	0	59	99	0	2290	59	0/1	17,12	12	29	99	443	670	17	1/1	0,19	19	19	27	744	0	0	1/1	0,16	16	16	18	648	0	0	1/1	0,22	22	22	36	857	0	0	0	0	0	0	0	ambiguous	0	1/1	FALSE	FALSE	FALSE	0.41379310344827586	0
chr10	23496472	NA	T	A	3150.51	NA	0.40625	5.45321	11	0.785714	14	94	1X	173	173	0.376667	3.0103	3.25768	1	1	1	60	60	6	1	2.00671	0.978723	0.962025	0	0	0	0	3741	3097	79	51	4.48875	6.33623	43	1	58	14.1911	36	38	3.25768	41	snp	GT:AD:AO:DP:GQ:QA:QR:RO	1/1/1/1	0,24	24	24	0	959	0	0	0/0	60,0	0	60	99	0	2368	60	0/1	19,13	13	32	99	507	729	19	1/1	0,19	19	19	24	763	0	0	1/1	0,17	17	17	18	684	0	0	1/1	0,21	21	21	30	828	0	0	0	0	0	0	0	ambiguous	0	1/1	FALSE	FALSE	FALSE	0.40625	0
chr10	23496554	NA	G	A	4290.28	NA	0.411765	5.30951	11	0.785714	14	128	1X	206	206	0.522807	3.28173	3.0385	1	1	1.2	60	60	6	1	1.32135	0.96875	0.935065	0	0	0	0	5008	3027	77	50	16.3106	5.29458	78	1	78	16.3106	50	40	3.26411	37	snp	GT:AD:AO:DP:GQ:QA:QR:RO	1/1/1/1	0,30	30	30	1	1184	0	0	0/0	57,0	0	57	99	0	2295	57	0/1	20,14	14	34	99	539	732	20	1/1	0,36	36	36	93	1394	0	0	1/1	0,26	26	26	63	1014	0	0	1/1	0,22	22	23	51	877	0	0	0	0	0	0	0	ambiguous	0	1/1	FALSE	FALSE	FALSE	0.4117647058823529	0
chr10	23496791	NA	A	T	4009.39	NA	0.423077	4.34659	11	0.785714	14	120	1X	195	195	0.461017	8.87328	5.94472	1	1	1.2	60	60	6	1	0.357743	0.983333	0.878378	0	0	0	0	4660	2808	74	71	11.7686	5.94472	49	1	56	4.16842	64	26	17.2129	48	snp	GT:AD:AO:DP:GQ:QA:QR:RO	1/1/1/1	0,33	33	33	2	1258	0	0	0/0	59,0	0	59	99	0	2266	59	0/1	15,11	11	26	99	417	542	15	1/1	0,33	33	34	85	1304	0	0	1/1	0,17	17	17	37	677	0	0	1/1	0,26	26	26	64	1004	0	0	0	0	0	0	0	ambiguous	0	1/1	FALSE	FALSE	FALSE	0.4230769230769231	0
chr10	23497079	NA	T	A	3691.68	NA	0.540541	3.5385	11	0.785714	14	111	1X	194	194	0.387879	4.59489	6.17594	1	1	1	60	59.8554	6	1	3.31073	0.954955	0.915663	0	0	0	0	4340	3190	83	53	3.49937	6.17594	58	1	53	3.49937	58	44	3.66436	39	snp	GT:AD:AO:DP:GQ:QA:QR:RO	1/1/1/1	0,25	25	25	0	952	0	0	0/0	66,0	0	66	99	0	2546	66	0/1	17,20	20	37	99	782	644	17	1/1	0,17	17	17	22	670	0	0	1/1	0,20	20	20	31	791	0	0	1/1	0,29	29	29	58	1145	0	0	0.144599999999997	0	0	0	0	ambiguous	0	1/1	FALSE	FALSE	FALSE	0.5405405405405406	0
chr10	23497084	NA	A	G	3755.29	NA	0.529412	3.26577	11	0.785714	14	111	1X	191	191	0.396875	5.3774	3.44459	1	1	1	60	59.85	6	1	4.38563	0.945946	0.9125	0	0	0	0	4397	3028	80	53	3.49937	5.72464	58	1	54	3.18637	57	45	5.72464	35	snp	GT:AD:AO:DP:GQ:QA:QR:RO	1/1/1/1	0,26	26	26	0	1025	0	0	0/0	64,0	0	64	99	0	2389	64	0/1	16,18	18	34	99	712	639	16	1/1	0,18	18	18	28	716	0	0	1/1	0,19	19	19	31	744	0	0	1/1	0,30	30	30	64	1200	0	0	0.149999999999999	0	0	0	0	ambiguous	0	1/1	FALSE	FALSE	FALSE	0.5294117647058824	0
chr10	23498674	NA	G	A	3827.56	NA	0.540541	3.5385	11	0.785714	14	117	1X	193	193	0.454237	3.02886	7.12467	1	1	1	59.7607	60	6	1	3.52049	0.965812	0.947368	0	0	0	0	4481	2905	76	52	6.14687	3.46745	65	1	67	8.37402	50	42	4.83891	34	snp	GT:AD:AO:DP:GQ:QA:QR:RO	1/1/1/1	0,25	25	25	0	928	0	0	0/0	59,0	0	59	99	0	2233	59	0/1	17,20	20	37	99	756	672	17	1/1	0,21	21	21	43	797	0	0	1/1	0,28	28	28	64	1088	0	0	1/1	0,23	23	23	49	912	0	0	0.2393	0	0	0	0	ambiguous	0	1/1	FALSE	FALSE	FALSE	0.5405405405405406	0
chr10	23499012	NA	T	G	4696.43	NA	0.439024	4.33437	11	0.785714	14	140	1X	226	226	0	6.05036	3.91929	0	1	1	59.4857	60	6	1	0.984106	0.978571	0.930233	0	0	0	0	5521	3387	86	77	6.05036	3.41429	63	1	70	3.0103	70	39	4.62628	47	snp	GT:AD:AO:DP:GQ:QA:QR:RO	1/1/1/1	0,46	46	46	9	1858	0	0	0/0	63,1	1	64	99	41	2497	63	0/1	23,18	18	41	99	704	890	23	1/1	0,33	33	33	51	1311	0	0	1/1	0,18	18	18	6	695	0	0	1/1	0,24	24	24	24	912	0	0	0.514299999999999	0	0	0	0	ambiguous	0	1/1	FALSE	FALSE	FALSE	0.43902439024390244	0.015625
chr10	23499045	NA	A	C	4322.99	NA	0.461538	3.51141	11	0.785714	14	129	1X	214	214	0	3.83512	4.26209	1	1	1	59.5891	60	6	1	0.170626	0.976744	0.917647	0	0	0	0	5100	3359	85	64	3.02713	3.03585	65	1	67	3.43113	62	40	3.64897	45	snp	GT:AD:AO:DP:GQ:QA:QR:RO	1/1/1/1	0,42	42	42	3	1654	0	0	0/0	64,1	1	65	99	41	2538	64	0/1	21,18	18	39	99	716	821	21	1/1	0,25	25	25	54	1016	0	0	1/1	0,20	20	20	39	780	0	0	1/1	0,23	23	23	48	893	0	0	0.410899999999998	0	0	0	0	ambiguous	0	1/1	FALSE	FALSE	FALSE	0.46153846153846156	0.015384615384615385
chr10	23500382	NA	G	A	4684.13	NA	0.414634	5.60547	11	0.785714	14	140	1X	220	220	0.585714	8.03571	6.91895	0	1	1	60	60	6	1	0.397732	0.964286	0.925	0	0	0	0	5444	3177	80	71	3.07234	6.91895	69	1	70	3.0103	70	42	3.44459	38	snp	GT:AD:AO:DP:GQ:QA:QR:RO	1/1/1/1	0,35	35	35	4	1362	0	0	0/0	56,0	0	56	99	0	2247	56	0/1	24,17	17	41	99	639	930	24	1/1	0,26	26	26	38	1016	0	0	1/1	0,28	28	28	45	1079	0	0	1/1	0,34	34	34	63	1348	0	0	0	0	0	0	0	ambiguous	0	1/1	FALSE	FALSE	FALSE	0.4146341463414634	0
chr10	23500411	NA	G	A	4959.37	NA	0.5	3.0103	11	0.785714	14	149	1X	227	227	0.596491	7.22208	4.01252	0	1	1	60	60	6	1	1.25552	0.959732	0.923077	0	0	0	0	5743	3055	78	69	4.77371	3.12166	80	1	74	3.02487	75	46	8.46682	32	snp	GT:AD:AO:DP:GQ:QA:QR:RO	1/1/1/1	0,33	33	33	7	1291	0	0	0/0	57,0	0	57	99	0	2206	57	0/1	21,21	21	42	99	776	849	21	1/1	0,34	34	34	68	1298	0	0	1/1	0,31	31	31	59	1218	0	0	1/1	0,30	30	30	56	1160	0	0	0	0	0	0	0	ambiguous	0	1/1	FALSE	FALSE	FALSE	0.5	0
chr10	23502080	NA	T	C	4579.56	NA	0.473684	3.23888	11	0.785714	14	135	1X	207	207	0.596154	4.95658	4.09604	0	1	1	60	60	6	1	5.09946	0.918519	0.930556	0	0	0	0	5325	2801	72	52	18.468	3.0103	83	1	77	8.81698	58	41	6.02623	31	snp	GT:AD:AO:DP:GQ:QA:QR:RO	1/1/1/1	0,45	45	45	22	1802	0	0	0/0	52,0	0	52	99	0	2040	52	0/1	20,18	18	38	99	726	761	20	1/1	0,29	29	29	53	1100	0	0	1/1	0,21	21	21	29	813	0	0	1/1	0,22	22	22	32	884	0	0	0	0	0	0	0	ambiguous	0	1/1	FALSE	FALSE	FALSE	0.47368421052631576	0
chr10	23502721	NA	G	C	4714.77	NA	0.552632	3.9246	11	0.785714	14	140	1X	213	213	0.560714	3.56868	3.04005	0	1	1	60	60	6	1	2.41151	0.985714	0.917808	0	0	0	0	5451	2839	73	75	4.56135	11.607	65	1	66	4.00297	74	45	11.607	28	snp	GT:AD:AO:DP:GQ:QA:QR:RO	1/1/1/1	0,35	35	35	11	1358	0	0	0/0	56,0	0	56	99	0	2171	56	0/1	17,21	21	38	99	798	668	17	1/1	0,31	31	31	60	1193	0	0	1/1	0,21	21	21	30	853	0	0	1/1	0,32	32	32	63	1249	0	0	0	0	0	0	0	ambiguous	0	1/1	FALSE	FALSE	FALSE	0.5526315789473685	0
chr10	23502732	NA	C	T	4784.33	NA	0.512195	3.06326	11	0.785714	14	139	1X	213	213	0.588889	3.1509	5.94472	0	1	1	60	60	6	1	1.45315	0.985612	0.905405	0	0	0	0	5544	2863	74	78	7.52509	4.06669	61	1	65	4.27569	74	46	12.5178	28	snp	GT:AD:AO:DP:GQ:QA:QR:RO	1/1/1/1	0,33	33	33	7	1306	0	0	0/0	54,0	0	54	99	0	2093	54	0/1	20,21	21	41	99	824	770	20	1/1	0,32	32	32	62	1272	0	0	1/1	0,21	21	21	29	861	0	0	1/1	0,32	32	32	62	1281	0	0	0	0	0	0	0	ambiguous	0	1/1	FALSE	FALSE	FALSE	0.5121951219512195	0
chr10	23502745	NA	T	A	4912.51	NA	0.477273	3.20771	11	0.785714	14	143	1X	221	221	0.603636	5.57659	4.01252	0	1	1	60	60	6	1	1.25903	0.979021	0.923077	0	0	0	0	5700	2933	78	75	3.75437	4.01252	68	1	69	3.38993	74	48	12.0303	30	snp	GT:AD:AO:DP:GQ:QA:QR:RO	1/1/1/1	0,35	35	35	7	1390	0	0	0/0	55,0	0	55	99	0	2042	55	0/1	23,21	21	44	99	824	891	23	1/1	0,31	31	31	56	1245	0	0	1/1	0,25	25	25	38	995	0	0	1/1	0,31	31	31	56	1246	0	0	0	0	0	0	0	ambiguous	0	1/1	FALSE	FALSE	FALSE	0.4772727272727273	0
chr10	23503516	NA	A	C	4181.61	NA	0.552632	3.9246	11	0.785714	14	124	1X	180	180	0	4.76149	3.0103	0	1	1	60	60	6	1	2.80501	0.959677	0.982143	0	0	0	0	4876	2132	56	69	6.44263	3.0103	55	1	68	5.53201	56	24	5.49198	32	snp	GT:AD:AO:DP:GQ:QA:QR:RO	1/1/1/1	0,25	25	25	12	990	0	0	0/0	39,1	1	40	99	37	1507	39	0/1	17,21	21	38	99	818	625	17	1/1	0,33	33	33	81	1302	0	0	1/1	0,19	19	19	38	738	0	0	1/1	0,25	25	25	56	991	0	0	0	0	0	0	0	ambiguous	0	1/1	FALSE	FALSE	FALSE	0.5526315789473685	0.025
chr10	23503886	NA	A	C	3762.14	NA	0.5	3.0103	11	0.785714	14	115	1X	183	183	0.490566	3.93554	3.52123	1	1	1	60.087	60	6	1	0.834294	0.93913	0.911765	0	0	0	0	4373	2698	68	64	6.20142	3.13803	51	1	63	5.29507	52	35	3.13803	33	snp	GT:AD:AO:DP:GQ:QA:QR:RO	1/1/1/1	0,27	27	27	2	997	0	0	0/0	53,0	0	53	99	0	2121	53	0/1	15,15	15	30	99	553	577	15	1/1	0,19	19	19	45	744	0	0	1/1	0,26	26	26	67	995	0	0	1/1	0,28	28	28	73	1084	0	0	0.0870000000000033	0	0	0	0	ambiguous	0	1/1	FALSE	FALSE	FALSE	0.5	0
chr10	23504536	NA	C	T	2567.22	NA	0.490196	3.05288	3	0.214286	14	78	1X	162	162	3.58621	3.45573	5.59539	2	1	1	60	58.9286	6	1	3.08895	0.923077	0.904762	0	0	0	0	3133	3317	84	41	3.45573	4.66476	37	1	42	4.01252	36	51	11.386	33	snp	GT:AD:AO:DP:GQ:QA:QR:RO	0/0/0/0	19,0	0	19	0	0	750	19	1/1	0,53	53	53	99	2147	0	0	0/1	26,25	25	51	99	986	1015	26	0/0	4,0	0	4	0	0	146	4	0/0	19,0	0	19	39	0	754	19	0/0	16,0	0	16	30	0	652	16	1.0714	0	0	0	0	ambiguous	0	0/0	FALSE	FALSE	FALSE	0.49019607843137253	1
chr10	23504732	NA	A	T	3529.77	NA	0.463415	3.48696	11	0.785714	14	111	1X	201	201	0.391176	11.6375	3.10681	1	1	1	57.7207	60	6	1	0.937795	0.972973	0.911111	0	0	0	0	4208	3462	90	55	3.02986	6.48466	56	1	62	6.31642	49	47	3.39634	43	snp	GT:AD:AO:DP:GQ:QA:QR:RO	1/1/1/1	0,23	23	23	0	861	0	0	0/0	68,0	0	68	99	0	2609	68	0/1	22,19	19	41	99	688	853	22	1/1	0,20	20	20	25	788	0	0	1/1	0,18	18	18	19	690	0	0	1/1	0,31	31	31	58	1181	0	0	2.2793	0	0	0	0	ambiguous	0	1/1	FALSE	FALSE	FALSE	0.4634146341463415	0
chr10	23504750	NA	C	A	3638.59	NA	0.45	3.87889	11	0.785714	14	110	1X	203	203	0.371831	4.98437	8.26386	1	1	1	58.3091	59.6237	6	1	0.568469	0.990909	0.913978	0	0	0	0	4323	3674	93	52	3.72096	3.03365	58	1	60	4.98437	50	53	6.95631	40	snp	GT:AD:AO:DP:GQ:QA:QR:RO	1/1/1/1	0,24	24	24	0	957	0	0	0/0	71,0	0	71	99	0	2792	71	0/1	22,18	18	40	99	704	882	22	1/1	0,18	18	18	17	705	0	0	1/1	0,18	18	18	17	693	0	0	1/1	0,32	32	32	59	1264	0	0	1.3146	0	0	0	0	ambiguous	0	1/1	FALSE	FALSE	FALSE	0.45	0
chr10	23505621	NA	G	C	3895.15	NA	0.566667	4.16842	11	0.785714	14	121	1X	186	186	0.515385	6.04318	3.04371	1	1	1	59.5785	60	6	1	1.12548	0.975207	1	0	0	0	0	4513	2567	65	55	5.18177	3.84548	66	1	53	7.04816	68	26	8.65613	39	snp	GT:AD:AO:DP:GQ:QA:QR:RO	1/1/1/1	0,21	21	21	1	765	0	0	0/0	52,0	0	52	99	0	2064	52	0/1	13,17	17	30	99	609	503	13	1/1	0,18	18	18	48	641	0	0	1/1	0,34	34	34	96	1284	0	0	1/1	0,31	31	31	87	1214	0	0	0.421500000000002	0	0	0	0	ambiguous	0	1/1	FALSE	FALSE	FALSE	0.5666666666666667	0
chr10	23506195	NA	T	C	4753.77	NA	0.516129	3.08035	11	0.785714	14	140	1X	212	212	0.54386	4.00297	7.3532400000000004	1	1	1	59.8643	60	6	1	0.465314	0.971429	0.958333	0	0	0	0	5464	2776	72	72	3.25847	3.0103	68	1	70	3.0103	70	28	10.7311	44	snp	GT:AD:AO:DP:GQ:QA:QR:RO	1/1/1/1	0,24	24	24	2	930	0	0	0/0	57,0	0	57	99	0	2203	57	0/1	15,16	16	31	99	607	573	15	1/1	0,36	36	36	99	1379	0	0	1/1	0,30	30	30	87	1194	0	0	1/1	0,34	34	34	99	1354	0	0	0.1357	0	0	0	0	ambiguous	0	1/1	FALSE	FALSE	FALSE	0.5161290322580645	0
chr10	23506525	NA	T	G	4111.77	NA	0.590909	6.16881	11	0.785714	14	122	1X	209	209	0.405797	3.0815	8.62618	1	1	1	59.8197	60	6	1	4.53085	0.918033	0.91954	0	0	0	0	4833	3427	87	65	4.14943	3.23494	57	1	63	3.29508	59	35	10.2236	52	snp	GT:AD:AO:DP:GQ:QA:QR:RO	1/1/1/1	0,29	29	29	0	1167	0	0	0/0	69,0	0	69	99	0	2734	69	0/1	18,26	26	44	99	1018	693	18	1/1	0,16	16	16	20	648	0	0	1/1	0,25	25	25	47	965	0	0	1/1	0,26	26	26	50	1035	0	0	0.180300000000003	0	0	0	0	ambiguous	0	1/1	FALSE	FALSE	FALSE	0.5909090909090909	0
chr10	23506671	NA	T	C	4019.39	NA	0.475	3.22745	11	0.785714	14	122	1X	205	205	0	3.0103	3.03646	1	1	1	57.6557	59.8795	6	1	3.80993	0.959016	0.927711	0	0	0	0	4825	3309	83	49	13.2625	8.89682	73	1	72	11.625	50	48	7.43173	35	snp	GT:AD:AO:DP:GQ:QA:QR:RO	1/1/1/1	0,30	30	30	0	1183	0	0	0/0	62,2	2	64	99	82	2481	62	0/1	21,19	19	40	99	767	828	21	1/1	0,27	27	27	56	1061	0	0	1/1	0,16	16	16	23	612	0	0	1/1	0,28	28	28	59	1120	0	0	2.2238	0	0	0	0	ambiguous	0	1/1	FALSE	FALSE	FALSE	0.475	0.03125
chr10	23507503	NA	C	T	4490.51	NA	0.435897	4.40227	11	0.785714	14	133	1X	215	215	0.516667	3.81032	3.25157	1	1	1.2	57.8421	59.8889	6	1	2.85858	0.954887	0.950617	0	0	0	0	5241	3126	81	65	3.15724	7.5409	68	1	61	4.98585	72	34	7.5409	47	snp	GT:AD:AO:DP:GQ:QA:QR:RO	1/1/1/1	0,27	27	27	0	1068	0	0	0/0	60,0	0	60	99	0	2358	60	0/1	21,17	17	39	99	642	768	21	1/1	0,34	34	34	85	1362	0	0	1/1	0,26	26	26	61	1028	0	0	1/1	0,29	29	29	70	1141	0	0	2.0468	0	0	0	0	ambiguous	0	1/1	FALSE	FALSE	FALSE	0.4358974358974359	0
chr10	23507580	NA	G	A	4068.87	NA	0.5	3.0103	11	0.785714	14	120	1X	198	198	0.44918	7.64277	10.1372	1	1	1	58.45	60	6	1	3.52225	0.958333	0.923077	0	0	0	0	4752	3055	78	57	3.66174	14.1461	63	1	57	3.66174	63	42	4.01252	36	snp	GT:AD:AO:DP:GQ:QA:QR:RO	1/1/1/1	0,26	26	26	0	1016	0	0	0/0	61,0	0	61	99	0	2400	61	0/1	17,17	17	34	99	634	655	17	1/1	0,32	32	32	76	1282	0	0	1/1	0,22	22	22	46	898	0	0	1/1	0,23	23	23	49	922	0	0	1.55	0	0	0	0	ambiguous	0	1/1	FALSE	FALSE	FALSE	0.5	0
chr10	23509031	NA	A	G	4905.04	NA	0.531915	3.42611	11	0.785714	14	145	1X	248	248	0.412346	3.02528	4.71796	1	1	1	59.3586	60	6	1	4.59168	0.951724	0.92233	0	0	0	0	5755	4044	103	72	3.02528	3.03138	73	1	80	6.37983	65	55	4.04333	48	snp	GT:AD:AO:DP:GQ:QA:QR:RO	1/1/1/1	0,39	39	39	0	1552	0	0	0/0	81,0	0	81	99	0	3167	81	0/1	22,25	25	47	99	968	877	22	1/1	0,32	32	32	63	1284	0	0	1/1	0,23	23	23	36	920	0	0	1/1	0,26	26	26	45	1031	0	0	0.641399999999997	0	0	0	0	ambiguous	0	1/1	FALSE	FALSE	FALSE	0.5319148936170213	0
chr10	23510442	NA	T	C	4295.43	NA	0.5	3.0103	11	0.785714	14	128	1X	215	215	0.451515	3.62103	3.23494	1	1	1	59.7891	60	6	1	1.32135	0.945312	0.977011	0	0	0	0	5055	3390	87	67	3.62103	3.03526	61	1	50	16.3106	78	45	3.23494	42	snp	GT:AD:AO:DP:GQ:QA:QR:RO	1/1/1/1	0,40	40	40	1	1577	0	0	0/0	66,0	0	66	99	0	2596	66	0/1	21,21	21	42	99	793	794	21	1/1	0,26	26	26	54	1037	0	0	1/1	0,18	18	18	29	726	0	0	1/1	0,23	23	23	45	922	0	0	0.210900000000002	0	0	0	0	ambiguous	0	1/1	FALSE	FALSE	FALSE	0.5	0
chr10	23511994	NA	A	G	5573.83	NA	0.489362	3.0565	11	0.785714	14	162	1X	247	247	0.609836	3.22477	3.24022	0	1	1	59.8519	60	6	1	1.05615	0.944444	0.964706	0	0	0	0	6445	3279	85	78	3.49285	3.64897	84	1	85	3.86817	77	44	3.24022	41	snp	GT:AD:AO:DP:GQ:QA:QR:RO	1/1/1/1	0,35	35	35	6	1414	0	0	0/0	61,0	0	61	99	0	2366	61	0/1	24,23	23	47	99	888	913	24	1/1	0,45	45	45	98	1800	0	0	1/1	0,30	30	30	52	1183	0	0	1/1	0,29	29	29	49	1160	0	0	0.148099999999999	0	0	0	0	ambiguous	0	1/1	FALSE	FALSE	FALSE	0.48936170212765956	0
chr10	23517466	NA	C	T	4724.66	NA	0.580645	4.76149	11	0.785714	14	139	1X	203	203	0.596078	3.77578	3.55317	0	1	1	60	60	6	1	6.34375	0.935252	0.90625	0	0	0	0	5426	2528	64	69	3.02592	3.14602	70	1	80	9.89965	59	31	3.14602	33	snp	GT:AD:AO:DP:GQ:QA:QR:RO	1/1/1/1	0,40	40	40	28	1548	0	0	0/0	51,0	0	51	99	0	2003	51	0/1	13,18	18	31	99	697	525	13	1/1	0,24	24	24	50	943	0	0	1/1	0,28	28	28	62	1075	0	0	1/1	0,29	29	29	65	1163	0	0	0	0	0	0	0	ambiguous	0	1/1	FALSE	FALSE	FALSE	0.5806451612903226	0
chr10	23517488	NA	A	C	4597.99	NA	0.529412	3.26577	11	0.785714	14	136	1X	209	209	0.533333	6.13977	3.04005	0	1	1	60	59.9452	6	1	2.60563	0.933824	0.945205	0	0	0	0	5322	2887	73	71	3.5851	4.46786	65	1	80	12.2071	56	39	3.75395	34	snp	GT:AD:AO:DP:GQ:QA:QR:RO	1/1/1/1	0,37	37	37	12	1472	0	0	0/0	57,0	0	57	99	0	2270	57	0/1	16,18	18	34	99	693	617	16	1/1	0,22	22	22	32	858	0	0	1/1	0,30	30	30	56	1153	0	0	1/1	0,29	29	29	53	1146	0	0	0.0548000000000002	0	0	0	0	ambiguous	0	1/1	FALSE	FALSE	FALSE	0.5294117647058824	0
chr10	23519257	NA	A	G	4487.73	NA	0.470588	3.26577	11	0.785714	14	132	1X	209	209	0.508475	3.27351	11.1604	0	1	1	60	60	6	1	1.51978	0.931818	0.987013	0	0	0	0	5199	2962	77	64	3.27351	11.1604	68	1	70	4.06314	62	41	3.71532	36	snp	GT:AD:AO:DP:GQ:QA:QR:RO	1/1/1/1	0,39	39	39	9	1557	0	0	0/0	59,0	0	59	99	0	2256	59	0/1	18,16	16	34	99	611	706	18	1/1	0,33	33	33	59	1283	0	0	1/1	0,28	28	28	44	1105	0	0	1/1	0,16	16	16	8	643	0	0	0	0	0	0	0	ambiguous	0	1/1	FALSE	FALSE	FALSE	0.47058823529411764	0
chr10	23519278	NA	G	C	4471.94	NA	0.428571	4.56135	11	0.785714	14	131	1X	214	214	0.479365	3.15949	8.89682	1	1	1	60	60	6	1	1.68792	0.916031	0.975904	0	0	0	0	5202	3142	83	57	7.8008	12.4549	74	1	72	5.81167	59	41	3.03646	42	snp	GT:AD:AO:DP:GQ:QA:QR:RO	1/1/1/1	0,40	40	40	30	1592	0	0	0/0	63,0	0	63	99	0	2390	63	0/1	20,15	15	35	99	562	752	20	1/1	0,33	33	33	80	1319	0	0	1/1	0,29	29	29	68	1164	0	0	1/1	0,14	14	14	1	565	0	0	0	0	0	0	0	ambiguous	0	1/1	FALSE	FALSE	FALSE	0.42857142857142855	0
chr10	23520205	NA	T	G	5292.93	NA	0.590909	6.16881	11	0.785714	14	156	1X	228	228	0.644444	3.51141	4.9405	0	1	1	60	60	6	1	7.10097	0.967949	0.986111	0	0	0	0	6099	2803	72	78	3.0103	3.13094	78	1	81	3.51141	75	37	3.13094	35	snp	GT:AD:AO:DP:GQ:QA:QR:RO	1/1/1/1	0,45	45	45	31	1783	0	0	0/0	54,0	0	54	99	0	2118	54	0/1	18,26	26	44	99	965	685	18	1/1	0,22	22	22	41	880	0	0	1/1	0,32	32	32	71	1255	0	0	1/1	0,31	31	31	68	1216	0	0	0	0	0	0	0	ambiguous	0	1/1	FALSE	FALSE	FALSE	0.5909090909090909	0
chr10	23520562	NA	C	G	4128.84	NA	0.481481	3.09072	11	0.785714	14	120	1X	194	194	0.446667	5.61607	3.12768	0	1	1	60	60	6	1	1.08067	0.941667	0.945946	0	0	0	0	4788	2955	74	65	4.81986	3.12768	55	1	67	6.55704	53	38	3.12768	36	snp	GT:AD:AO:DP:GQ:QA:QR:RO	1/1/1/1	0,38	38	38	6	1532	0	0	0/0	60,0	0	60	99	0	2398	60	0/1	14,13	13	27	99	491	557	14	1/1	0,28	28	28	43	1113	0	0	1/1	0,20	20	20	19	795	0	0	1/1	0,21	21	21	22	857	0	0	0	0	0	0	0	ambiguous	0	1/1	FALSE	FALSE	FALSE	0.48148148148148145	0
chr10	23520888	NA	G	A	5302.32	NA	0.55814	4.27278	11	0.785714	14	159	1X	240	240	0.574194	3.02396	3.25157	0	1	1	60	60	6	1	3.07167	0.962264	0.876543	0	0	0	0	6123	3188	81	85	4.6628	12.6881	74	1	80	3.02396	79	44	4.32391	37	snp	GT:AD:AO:DP:GQ:QA:QR:RO	1/1/1/1	0,39	39	39	14	1489	0	0	0/0	62,0	0	62	99	0	2450	62	0/1	19,24	24	43	99	925	738	19	1/1	0,28	28	28	49	1127	0	0	1/1	0,31	31	31	58	1158	0	0	1/1	0,37	37	37	76	1424	0	0	0	0	0	0	0	ambiguous	0	1/1	FALSE	FALSE	FALSE	0.5581395348837209	0
chr10	23520941	NA	G	A	4741.06	NA	0.432432	4.47751	11	0.785714	14	141	1X	215	215	0.611321	9.80193	3.47981	0	1	1	60	60	6	1	1.35609	0.971631	0.891892	0	0	0	0	5488	2909	74	70	3.0257	4.88833	71	1	80	8.56989	61	38	3.12768	36	snp	GT:AD:AO:DP:GQ:QA:QR:RO	1/1/1/1	0,32	32	32	7	1232	0	0	0/0	53,0	0	53	99	0	2102	53	0/1	21,16	16	37	99	644	807	21	1/1	0,30	30	30	57	1186	0	0	1/1	0,26	26	26	45	1010	0	0	1/1	0,37	37	37	78	1416	0	0	0	0	0	0	0	ambiguous	0	1/1	FALSE	FALSE	FALSE	0.43243243243243246	0
chr10	23521419	NA	G	C	4897.74	NA	0.486486	3.06899	11	0.785714	14	143	1X	247	247	0.381176	3.02549	3.09382	1	1	1	60	60	6	1	3.91925	0.937063	0.951923	0	0	0	0	5717	4054	104	79	6.42695	3.76196	64	1	72	3.02549	71	54	3.34437	50	snp	GT:AD:AO:DP:GQ:QA:QR:RO	1/1/1/1	0,43	43	43	0	1741	0	0	0/0	85,0	0	85	99	0	3306	85	0/1	19,18	18	37	99	720	748	19	1/1	0,26	26	26	43	1045	0	0	1/1	0,33	33	33	64	1276	0	0	1/1	0,23	23	23	34	935	0	0	0	0	0	0	0	ambiguous	0	1/1	FALSE	FALSE	FALSE	0.4864864864864865	0
chr10	23523896	NA	T	A	4360.94	NA	0.529412	3.26577	11	0.785714	14	129	1X	208	208	0.460317	3.1618	3.69747	1	1	1	60	60	6	1	0.938362	0.953488	0.936709	0	0	0	0	5062	3035	79	63	3.1618	5.23675	66	1	60	4.37378	69	36	4.35716	43	snp	GT:AD:AO:DP:GQ:QA:QR:RO	1/1/1/1	0,33	33	33	1	1307	0	0	0/0	63,0	0	63	99	0	2423	63	0/1	16,18	18	34	99	713	612	16	1/1	0,27	27	27	65	1069	0	0	1/1	0,23	23	23	53	894	0	0	1/1	0,28	28	28	68	1079	0	0	0	0	0	0	0	ambiguous	0	1/1	FALSE	FALSE	FALSE	0.5294117647058824	0
chr10	23524437	NA	G	A	4490.39	NA	0.575758	4.65535	11	0.785714	14	136	1X	195	195	0.666667	3.26577	3.93042	0	1	1	60	60	6	1	6.05782	0.948529	0.898305	0	0	0	0	5169	2284	59	71	3.5851	3.34154	65	1	81	13.8038	55	31	3.34154	28	snp	GT:AD:AO:DP:GQ:QA:QR:RO	1/1/1/1	0,35	35	35	26	1343	0	0	0/0	45,0	0	45	99	0	1768	45	0/1	14,19	19	33	99	749	516	14	1/1	0,36	36	36	91	1327	0	0	1/1	0,19	19	19	40	712	0	0	1/1	0,27	27	27	64	1038	0	0	0	0	0	0	0	ambiguous	0	1/1	FALSE	FALSE	FALSE	0.5757575757575758	0
chr10	23525383	NA	A	G	2691.5	NA	0.4	6.48466	11	0.785714	14	83	1X	187	187	0.2675	3.66436	3.34437	3	1	1	58.5181	60	6	1	0.545713	0.975904	0.923077	0	0	0	0	3308	4087	104	46	5.12945	3.0103	37	1	39	3.66436	44	60	8.35546	44	snp	GT:AD:AO:DP:GQ:QA:QR:RO	1/1/1/1	0,24	24	24	0	937	0	0	0/0	80,0	0	80	99	0	3119	80	0/1	24,16	16	40	99	643	968	24	1/1	0,15	15	15	8	593	0	0	1/1	0,11	11	11	0	451	0	0	1/1	0,17	17	17	14	684	0	0	1.4819	0	0	0	0	ambiguous	0	1/1	FALSE	FALSE	FALSE	0.4	0
chr10	23525799	NA	A	T	4401.04	NA	0.6	6.05036	11	0.785714	14	132	1X	226	226	0.365	4.06314	3.0103	1	1	1	59.9697	60	6	1	3.81693	0.977273	0.946809	0	0	0	0	5146	3690	94	66	3.0103	3.37991	66	1	76	9.59052	56	48	3.1027	46	snp	GT:AD:AO:DP:GQ:QA:QR:RO	1/1/1/1	0,37	37	37	0	1461	0	0	0/0	80,0	0	80	99	0	3160	80	0/1	14,21	21	35	99	812	530	14	1/1	0,18	18	18	24	674	0	0	1/1	0,29	29	29	57	1132	0	0	1/1	0,27	27	27	51	1067	0	0	0.0302999999999969	0	0	0	0	ambiguous	0	1/1	FALSE	FALSE	FALSE	0.6	0
chr10	23526467	NA	T	A	2729.02	NA	0.571429	4.56135	11	0.785714	14	83	1X	160	160	0.316129	3.24576	3.0385	1	1	1	59.4819	60	6	1	1.13876	0.903614	0.935065	0	0	0	0	3278	2932	77	50	10.5712	7.77626	33	1	47	6.17594	36	45	7.77626	32	snp	GT:AD:AO:DP:GQ:QA:QR:RO	1/1/1/1	0,18	18	18	0	722	0	0	0/0	62,0	0	62	99	0	2370	62	0/1	15,20	20	35	99	757	562	15	1/1	0,10	10	10	13	406	0	0	1/1	0,18	18	18	37	730	0	0	1/1	0,17	17	17	34	663	0	0	0.518099999999997	0	0	0	0	ambiguous	0	1/1	FALSE	FALSE	FALSE	0.5714285714285714	0
chr10	23526633	NA	T	A	3694.32	NA	0.418605	5.48477	11	0.785714	14	113	1X	214	214	0.363158	3.02952	14.3837	1	1	1	59.8673	60	6	1	0.495133	0.946903	0.90099	0	0	0	0	4403	3897	101	56	3.02952	3.2038	57	1	67	11.4848	46	52	3.2038	49	snp	GT:AD:AO:DP:GQ:QA:QR:RO	1/1/1/1	0,25	25	25	0	961	0	0	0/0	76,0	0	76	99	0	2968	76	0/1	25,18	18	43	99	716	929	25	1/1	0,19	19	19	37	727	0	0	1/1	0,30	30	30	70	1160	0	0	1/1	0,21	21	21	43	839	0	0	0.1327	0	0	0	0	ambiguous	0	1/1	FALSE	FALSE	FALSE	0.4186046511627907	0
chr10	23527175	NA	G	A	2942.57	NA	0.513514	3.06899	11	0.785714	14	91	1X	167	167	0.375862	3.03416	3.12459	1	1	1	60.0769	60	6	1	1.63981	0.956044	0.894737	0	0	0	0	3512	2995	76	51	5.89764	3.0103	40	1	46	3.03416	45	33	5.8675	43	snp	GT:AD:AO:DP:GQ:QA:QR:RO	1/1/1/1	0,24	24	24	0	931	0	0	0/0	58,0	0	58	99	0	2302	58	0/1	18,19	19	37	99	729	693	18	1/1	0,13	13	13	8	512	0	0	1/1	0,18	18	18	23	703	0	0	1/1	0,17	17	17	20	637	0	0	0.076900000000002	0	0	0	0	ambiguous	0	1/1	FALSE	FALSE	FALSE	0.5135135135135135	0
chr10	23527645	NA	T	C	3163.56	NA	0.516129	3.08035	11	0.785714	14	94	1X	166	166	0.382456	3.1027	7.3532400000000004	1	1	1	59.7979	60	6	1	2.84847	0.93617	0.944444	0	0	0	0	3730	2714	72	44	3.84193	3.0103	50	1	50	3.84193	44	36	3.0103	36	snp	GT:AD:AO:DP:GQ:QA:QR:RO	1/1/1/1	0,27	27	27	0	1053	0	0	0/0	57,0	0	57	99	0	2157	57	0/1	15,16	16	31	99	643	557	15	1/1	0,18	18	18	28	719	0	0	1/1	0,13	13	13	13	507	0	0	1/1	0,20	20	20	34	808	0	0	0.202100000000002	0	0	0	0	ambiguous	0	1/1	FALSE	FALSE	FALSE	0.5161290322580645	0
chr10	23527662	NA	T	C	3041.02	NA	0.482759	3.08518	11	0.785714	14	91	1X	163	163	0.37193	3.22506	7.3532400000000004	1	1	1	60	60	6	1	2.84717	0.945055	0.944444	0	0	0	0	3593	2779	72	37	9.90651	3.49285	54	1	51	5.89764	40	38	3.49285	34	snp	GT:AD:AO:DP:GQ:QA:QR:RO	1/1/1/1	0,23	23	23	0	887	0	0	0/0	57,0	0	57	99	0	2194	57	0/1	15,14	14	29	99	557	585	15	1/1	0,19	19	19	29	767	0	0	1/1	0,14	14	14	14	562	0	0	1/1	0,21	21	21	36	820	0	0	0	0	0	0	0	ambiguous	0	1/1	FALSE	FALSE	FALSE	0.4827586206896552	0
chr10	23527804	NA	A	C	3068.24	NA	0.413793	4.88226	11	0.785714	14	92	1X	158	158	0.444898	6.40913	3.1419	1	1	1	59.8696	60	6	1	3.075	0.945652	0.893939	0	0	0	0	3602	2573	66	50	4.52089	4.19474	42	1	48	3.38795	44	34	3.1419	32	snp	GT:AD:AO:DP:GQ:QA:QR:RO	1/1/1/1	0,20	20	20	0	799	0	0	0/0	49,0	0	49	99	0	1910	49	0/1	17,12	12	29	99	457	663	17	1/1	0,14	14	14	21	548	0	0	1/1	0,23	23	23	48	885	0	0	1/1	0,23	23	23	48	913	0	0	0.130400000000002	0	0	0	0	ambiguous	0	1/1	FALSE	FALSE	FALSE	0.41379310344827586	0
chr10	23527963	NA	T	C	3087.58	NA	0.512821	3.06598	11	0.785714	14	95	1X	175	175	0.37377	5.77607	3.98746	1	1	1	60	60	6	1	1.76026	0.926316	0.9625	0	0	0	0	3665	3038	80	50	3.58174	3.11887	45	1	45	3.58174	50	38	3.44459	42	snp	GT:AD:AO:DP:GQ:QA:QR:RO	1/1/1/1	0,15	15	15	0	607	0	0	0/0	61,0	0	61	99	0	2291	61	0/1	19,20	20	39	99	754	747	19	1/1	0,17	17	17	37	658	0	0	1/1	0,13	13	13	25	507	0	0	1/1	0,30	30	30	76	1139	0	0	0	0	0	0	0	ambiguous	0	1/1	FALSE	FALSE	FALSE	0.5128205128205128	0
chr10	23528252	NA	T	C	3815.1	NA	0.585366	5.60547	11	0.785714	14	112	1X	180	180	0.505882	3.70827	5.05404	0	1	1	59.9821	60	6	1	0.123273	0.955357	0.941176	0	0	0	0	4478	2589	68	48	7.97367	3.52123	64	1	65	9.29206	47	32	3.52123	36	snp	GT:AD:AO:DP:GQ:QA:QR:RO	1/1/1/1	0,34	34	34	9	1386	0	0	0/0	51,0	0	51	99	0	1909	51	0/1	17,24	24	41	99	976	680	17	1/1	0,13	13	13	6	519	0	0	1/1	0,28	28	28	51	1097	0	0	1/1	0,13	13	13	6	500	0	0	0.0178999999999974	0	0	0	0	ambiguous	0	1/1	FALSE	FALSE	FALSE	0.5853658536585366	0
chr10	23528385	NA	T	C	4393.16	NA	0.537037	3.6537	11	0.785714	14	133	1X	228	228	0.451429	6.68384	4.48875	1	1	1.2	60	60	6	1	3.10633	0.947368	0.904255	0	0	0	0	5192	3607	94	80	14.9126	4.48875	53	1	71	4.33278	62	56	10.4949	38	snp	GT:AD:AO:DP:GQ:QA:QR:RO	1/1/1/1	0,35	35	35	14	1395	0	0	0/0	70,0	0	70	99	0	2670	70	0/1	24,29	29	54	99	1150	937	24	1/1	0,10	10	10	0	384	0	0	1/1	0,30	30	30	60	1097	0	0	1/1	0,29	29	29	57	1166	0	0	0	0	0	0	0	ambiguous	0	1/1	FALSE	FALSE	FALSE	0.5370370370370371	0
chr10	23528691	NA	A	G	3972.5	NA	0.425	4.96463	11	0.785714	14	120	1X	202	202	0.484746	3.66174	4.70511	1	1	1	59.9	60	6	1	1.7555	0.966667	0.914634	0	0	0	0	4676	3042	82	55	4.81986	3.0103	65	1	70	10.2485	50	48	8.20065	34	snp	GT:AD:AO:DP:GQ:QA:QR:RO	1/1/1/1	0,43	43	43	30	1651	0	0	0/0	59,0	0	59	99	0	2208	59	0/1	23,17	17	40	99	662	834	23	1/1	0,15	15	15	1	598	0	0	1/1	0,24	24	24	48	933	0	0	1/1	0,21	21	21	39	832	0	0	0.100000000000001	0	0	0	0	ambiguous	0	1/1	FALSE	FALSE	FALSE	0.425	0
chr10	23528979	NA	T	C	4427.14	NA	0.488372	3.0608	11	0.785714	14	130	1X	211	211	0.515254	5.41562	9.95901	1	1	1.2	59.8	60	6	1	1.61333	0.961538	0.9125	0	0	0	0	5170	3085	80	62	3.61163	5.72464	68	1	59	5.41562	71	39	3.11887	41	snp	GT:AD:AO:DP:GQ:QA:QR:RO	1/1/1/1	0,37	37	37	29	1475	0	0	0/0	59,0	0	59	99	0	2304	59	0/1	21,21	21	43	99	826	781	21	1/1	0,13	13	13	1	525	0	0	1/1	0,28	28	28	67	1109	0	0	1/1	0,31	31	31	76	1235	0	0	0.200000000000003	0	0	0	0	ambiguous	0	1/1	FALSE	FALSE	FALSE	0.4883720930232558	0
chr10	23529017	NA	T	C	4525.97	NA	0.581395	5.48477	11	0.785714	14	136	1X	218	218	0.48125	3.5851	6.82362	0	1	1	59.8088	60	6	1	0.304174	0.919118	0.914634	0	0	0	0	5286	3220	82	72	4.03217	3.11623	64	1	59	8.18351	77	39	3.434	43	snp	GT:AD:AO:DP:GQ:QA:QR:RO	1/1/1/1	0,38	38	38	5	1464	0	0	0/0	64,0	0	64	99	0	2513	64	0/1	18,25	25	43	99	948	707	18	1/1	0,16	16	16	6	647	0	0	1/1	0,23	23	23	27	911	0	0	1/1	0,34	34	34	60	1316	0	0	0.191200000000002	0	0	0	0	ambiguous	0	1/1	FALSE	FALSE	FALSE	0.5813953488372093	0
chr10	23529260	NA	G	A	3600.56	NA	0.513514	3.06899	11	0.785714	14	110	1X	209	209	0.3225	4.98437	6.20103	1	1	1.2	60	60	6	1	1.50509	0.954545	0.908163	0	0	0	0	4282	3888	98	58	3.72096	3.80798	52	1	58	3.72096	52	61	15.7732	37	snp	GT:AD:AO:DP:GQ:QA:QR:RO	1/1/1/1	0,30	30	30	0	1170	0	0	0/0	80,0	0	80	99	0	3166	80	0/1	18,19	19	37	99	736	722	18	1/1	0,17	17	18	8	672	0	0	1/1	0,19	19	19	14	712	0	0	1/1	0,25	25	25	32	992	0	0	0	0	0	0	0	ambiguous	0	1/1	FALSE	FALSE	FALSE	0.5135135135135135	0
chr10	23529426	NA	C	T	3616.73	NA	0.4	5.61607	11	0.785714	14	110	1X	213	213	0.301176	10.9066	3.03138	2	1	1	60	60	6	1	1.90062	0.972727	0.893204	0	0	0	0	4285	4065	103	50	4.98437	3.20004	60	1	59	4.2737	51	55	4.04333	48	snp	GT:AD:AO:DP:GQ:QA:QR:RO	1/1/1/1	0,33	33	33	1	1255	0	0	0/0	85,0	0	85	99	0	3381	85	0/1	18,12	12	30	99	468	684	18	1/1	0,12	12	12	0	476	0	0	1/1	0,26	26	26	54	1022	0	0	1/1	0,27	27	27	57	1064	0	0	0	0	0	0	0	ambiguous	0	1/1	FALSE	FALSE	FALSE	0.4	0
chr10	23529607	NA	C	A	3333.31	NA	0.555556	3.73412	11	0.785714	14	101	1X	175	175	0	18.6836	5.94472	1	1	1	59.9208	60	6	1	1.64805	0.930693	0.932432	0	0	0	0	3957	2897	74	47	4.06379	10.5224	54	1	44	6.64375	57	33	4.88833	41	snp	GT:AD:AO:DP:GQ:QA:QR:RO	1/1/1/1	0,32	32	32	15	1276	0	0	0/0	62,1	1	63	99	41	2431	62	0/1	12,15	15	27	99	584	466	12	1/1	0,9	9	9	0	351	0	0	1/1	0,11	11	11	8	429	0	0	1/1	0,33	33	33	74	1276	0	0	0.0792000000000002	0	0	0	0	ambiguous	0	1/1	FALSE	FALSE	FALSE	0.5555555555555556	0.015873015873015872
chr10	23530394	NA	T	C	3144.3	NA	0.416667	5.9056	11	0.785714	14	95	1X	182	182	0.416949	3.03316	3.23494	2	1	1	60	60	6	1	2.78755	0.926316	0.91954	0	0	0	0	3778	3325	87	47	3.03316	4.23331	48	1	53	5.77607	42	42	3.23494	45	snp	GT:AD:AO:DP:GQ:QA:QR:RO	1/1/1/1	0,23	23	23	0	904	0	0	0/0	59,0	0	59	99	0	2241	59	0/1	28,20	20	48	99	786	1084	28	1/1	0,9	9	9	0	369	0	0	1/1	0,22	22	22	46	885	0	0	1/1	0,21	21	21	43	834	0	0	0	0	0	0	0	ambiguous	0	1/1	FALSE	FALSE	FALSE	0.4166666666666667	0
chr10	23531588	NA	A	G	3856.93	NA	0	0	10	0.714286	14	111	1X	183	183	0.770833	3.18637	4.09604	0	1	1	59.991	60	6	1	5.12219	0.981982	0.944444	0	0	0	0	4362	2822	72	65	10.0725	4.9405	46	1	64	8.66395	47	39	4.09604	33	snp	GT:AD:AO:DP:GQ:QA:QR:RO	1/1/1/1	0,33	33	33	22	1309	0	0	0/0	58,0	0	58	99	0	2269	58	0/0	14,0	0	14	86	0	553	14	1/1	0,21	21	21	44	787	0	0	1/1	0,22	22	22	47	876	0	0	1/1	0,35	35	35	86	1390	0	0	0.00900000000000034	0	0	0	0	unambiguous	0	1/1	FALSE	FALSE	FALSE	0	0
chr10	23532220	NA	T	C	3731.5	NA	0.478261	3.10471	11	0.785714	14	109	1X	172	172	0.47451	3.50834	3.32051	0	1	1	59.0183	59.4444	6	1	0.895302	0.954128	0.936508	0	0	0	0	4326	2450	63	65	11.7958	7.18091	44	1	59	4.62396	50	30	3.32051	33	snp	GT:AD:AO:DP:GQ:QA:QR:RO	1/1/1/1	0,30	30	30	5	1215	0	0	0/0	51,0	0	51	99	0	1967	51	0/1	12,11	11	23	99	419	483	12	1/1	0,17	17	17	19	675	0	0	1/1	0,25	25	25	43	995	0	0	1/1	0,26	26	26	46	1022	0	0	0.426099999999998	0	0	0	0	ambiguous	0	1/1	FALSE	FALSE	FALSE	0.4782608695652174	0
chr10	23532929	NA	T	C	4885.74	NA	0.5625	4.09604	11	0.785714	14	146	1X	231	231	0.450704	3.96218	3.24022	0	1	1	60	60	6	1	1.25728	0.958904	0.941176	0	0	0	0	5648	3365	85	78	4.49761	4.26209	68	1	81	6.81781	65	44	3.24022	41	snp	GT:AD:AO:DP:GQ:QA:QR:RO	1/1/1/1	0,41	41	41	7	1625	0	0	0/0	71,0	0	71	99	0	2831	71	0/1	14,18	18	32	99	661	534	14	1/1	0,25	25	25	31	977	0	0	1/1	0,30	30	30	46	1131	0	0	1/1	0,32	32	32	52	1254	0	0	0	0	0	0	0	ambiguous	0	1/1	FALSE	FALSE	FALSE	0.5625	0
chr10	23533581	NA	C	G	4572.48	NA	0.464286	3.63072	11	0.785714	14	136	1X	221	221	0.603636	3.07417	3.64897	1	1	1	60	60	6	1	1.09358	0.955882	0.870588	0	0	0	0	5379	3297	85	65	3.5851	3.64897	71	1	66	3.26577	70	44	3.24022	41	snp	GT:AD:AO:DP:GQ:QA:QR:RO	1/1/1/1	0,37	37	37	27	1495	0	0	0/0	55,0	0	55	99	0	2168	55	0/1	30,26	26	56	99	1011	1129	30	1/1	0,33	33	33	80	1306	0	0	1/1	0,15	15	15	1	580	0	0	1/1	0,25	25	25	56	987	0	0	0	0	0	0	0	ambiguous	0	1/1	FALSE	FALSE	FALSE	0.4642857142857143	0
chr10	23534229	NA	T	G	3888.94	NA	0.5	3.0103	11	0.785714	14	116	1X	182	182	0.608889	5.70592	4.19474	0	1	1	59.7759	59.9848	6	1	1.27479	0.956897	0.939394	0	0	0	0	4550	2519	66	60	3.30981	3.53672	56	1	60	3.30981	56	37	5.11597	29	snp	GT:AD:AO:DP:GQ:QA:QR:RO	1/1/1/1	0,32	32	32	7	1247	0	0	0/0	45,0	0	45	99	0	1702	45	0/1	21,21	21	42	99	817	817	21	1/1	0,21	21	21	30	845	0	0	1/1	0,22	22	22	33	834	0	0	1/1	0,20	20	20	27	807	0	0	0.2089	0	0	0	0	ambiguous	0	1/1	FALSE	FALSE	FALSE	0.5	0
chr10	23535261	NA	A	G	4232.08	NA	0.5	3.0103	11	0.785714	14	125	1X	211	211	0.402857	3.44459	3.1113	1	1	1	59.248	60	6	1	4.37693	0.96	0.930233	0	0	0	0	4933	3268	86	57	5.11229	3.41429	68	1	72	9.28151	53	43	3.0103	43	snp	GT:AD:AO:DP:GQ:QA:QR:RO	1/1/1/1	0,27	27	27	0	1084	0	0	0/0	70,0	0	70	99	0	2674	70	0/1	16,16	16	32	99	592	594	16	1/1	0,15	15	15	19	598	0	0	1/1	0,33	33	33	73	1307	0	0	1/1	0,34	34	34	76	1352	0	0	0.752000000000002	0	0	0	0	ambiguous	0	1/1	FALSE	FALSE	FALSE	0.5	0
chr10	23535293	NA	G	T	3964.15	NA	0.45	3.87889	11	0.785714	14	120	1X	209	209	0.423881	6.55704	3.109	1	1	1.2	59.0667	60	6	1	2.73779	0.95	0.943182	0	0	0	0	4670	3392	88	60	3.0103	5.47788	60	1	71	11.7686	49	40	4.58955	48	snp	GT:AD:AO:DP:GQ:QA:QR:RO	1/1/1/1	0,24	24	24	0	935	0	0	0/0	67,0	0	67	99	0	2621	67	0/1	21,18	18	40	99	688	771	21	1/1	0,15	15	15	15	593	0	0	1/1	0,34	34	34	72	1320	0	0	1/1	0,29	29	29	57	1134	0	0	0.933300000000003	0	0	0	0	ambiguous	0	1/1	FALSE	FALSE	FALSE	0.45	0
chr10	23535667	NA	G	A	3856.79	NA	0.465116	3.46479	11	0.785714	14	118	1X	219	219	0.361538	4.18805	4.06379	2	1	1	59.3475	59.8713	6	1	1.09404	0.957627	0.930693	0	0	0	0	4599	3904	101	74	19.5724	4.06379	44	1	55	4.18805	63	54	4.06379	47	snp	GT:AD:AO:DP:GQ:QA:QR:RO	1/1/1/1	0,30	30	30	1	1185	0	0	0/0	78,0	0	78	99	0	3012	78	0/1	23,20	20	43	99	741	892	23	1/1	0,13	13	13	1	475	0	0	1/1	0,23	23	23	52	904	0	0	1/1	0,32	32	32	79	1294	0	0	0.523800000000001	0	0	0	0	ambiguous	0	1/1	FALSE	FALSE	FALSE	0.46511627906976744	0
chr10	23536329	NA	C	T	1294.73	NA	0	0	10	0.714286	14	40	1X	139	139	0.20202	4.96463	4.08507	4	1	1	60	59.9596	6	1	0.815256	1	0.89899	0	0	0	0	1597	3895	99	22	3.87889	5.66432	18	1	25	8.43898	15	54	4.78696	45	snp	GT:AD:AO:DP:GQ:QA:QR:RO	1/1/1/1	0,13	13	13	0	525	0	0	0/0	58,0	0	58	99	0	2302	58	0/0	41,0	0	41	99	0	1593	41	1/1	0,7	7	7	0	283	0	0	1/1	0,9	9	9	1	346	0	0	1/1	0,11	11	11	17	443	0	0	0.0403999999999982	0	0	0	0	unambiguous	0	1/1	FALSE	FALSE	FALSE	0	0
chr10	23537730	NA	A	T	3276.37	NA	0.581395	5.48477	11	0.785714	14	103	1X	186	186	0	4.71796	3.24576	2	1	1	58.3495	60	6	1	1.44514	0.941748	0.975904	0	0	0	0	3956	3207	83	62	12.3076	16.8502	41	1	51	3.03138	52	47	6.17594	36	snp	GT:AD:AO:DP:GQ:QA:QR:RO	1/1/1/1	0,22	22	22	1	843	0	0	0/0	65,1	1	66	99	41	2542	65	0/1	18,25	25	43	99	950	665	18	1/1	0,9	9	9	1	333	0	0	1/1	0,25	25	25	63	941	0	0	1/1	0,21	21	21	51	848	0	0	1.6505	0	0	0	0	ambiguous	0	1/1	FALSE	FALSE	FALSE	0.5813953488372093	0.015151515151515152
chr10	23539366	NA	T	C	2333.74	NA	0.478261	3.10471	11	0.785714	14	70	1X	129	129	0.348936	4.99565	3.93042	2	1	1	60.2	59.8644	6	1	0.245056	0.971429	0.898305	0	0	0	0	2760	2309	59	35	3.0103	3.93042	35	1	38	4.12706	32	28	3.34154	31	snp	GT:AD:AO:DP:GQ:QA:QR:RO	1/1/1/1	0,16	16	16	1	609	0	0	0/0	47,0	0	47	99	0	1821	47	0/1	12,11	11	23	99	443	488	12	1/1	0,8	8	8	2	324	0	0	1/1	0,14	14	14	34	556	0	0	1/1	0,21	21	21	56	828	0	0	0.335599999999999	0	0	0	0	ambiguous	0	1/1	FALSE	FALSE	FALSE	0.4782608695652174	0
chr10	23539611	NA	A	G	3412.44	NA	0.517241	3.08518	11	0.785714	14	104	1X	182	182	0	15.0369	18.3264	1	1	1.33333	59.2404	60	6	1	3.12874	0.942308	0.933333	0	0	0	0	4061	2896	75	53	3.09382	3.73412	51	1	53	3.09382	51	33	5.35549	42	snp	GT:AD:AO:DP:GQ:QA:QR:RO	1/1/1/1	0,30	30	30	0	1182	0	0	0/0	62,1	1	65	99	41	2408	62	0/1	13,15	15	29	99	594	488	13	1/1	0,16	16	16	23	624	0	0	1/1	0,24	24	24	47	898	0	0	1/1	0,18	18	18	29	722	0	0	0.759599999999999	0	0	0	0	ambiguous	0	1/1	FALSE	FALSE	FALSE	0.5172413793103449	0.015384615384615385
chr10	23540519	NA	G	C	3354.35	NA	0.4	6.05036	11	0.785714	14	102	1X	208	208	0.289412	5.13919	4.02365	2	1	1.2	57.9902	59.9429	6	1	2.32675	0.921569	0.961905	0	0	0	0	4022	4092	105	53	3.35092	3.52732	49	1	43	8.46027	59	61	8.98702	44	snp	GT:AD:AO:DP:GQ:QA:QR:RO	1/1/1/1	0,36	36	36	0	1442	0	0	0/0	85,0	0	85	99	0	3312	85	0/1	20,14	14	35	99	552	780	20	1/1	0,8	8	8	0	310	0	0	1/1	0,24	24	24	42	939	0	0	1/1	0,20	20	20	30	779	0	0	1.9527	0	0	0	0	ambiguous	0	1/1	FALSE	FALSE	FALSE	0.4	0
chr10	23540913	NA	A	G	3176.94	NA	0.411765	5.30951	11	0.785714	14	98	1X	178	178	0.393333	4.4284	16.1477	1	1	1	59.0306	60	6	1	1.39199	0.938776	0.9375	0	0	0	0	3781	3171	80	44	5.22609	3.11887	54	1	55	6.20103	43	36	4.74748	44	snp	GT:AD:AO:DP:GQ:QA:QR:RO	1/1/1/1	0,31	31	31	7	1221	0	0	0/0	60,0	0	60	99	0	2359	60	0/1	20,14	14	34	99	510	812	20	1/1	0,12	12	12	0	440	0	0	1/1	0,22	22	22	35	877	0	0	1/1	0,19	19	19	26	733	0	0	0.9694	0	0	0	0	ambiguous	0	1/1	FALSE	FALSE	FALSE	0.4117647058823529	0
chr10	23541228	NA	A	G	5809.39	NA	0.531915	3.42611	11	0.785714	14	170	1X	262	262	0.548571	3.8278	3.10471	0	1	1	60	60	6	1	1.24326	0.941176	0.923913	0	0	0	0	6723	3572	92	97	10.3678	6.40913	73	1	86	3.06139	84	47	3.10471	45	snp	GT:AD:AO:DP:GQ:QA:QR:RO	1/1/1/1	0,40	40	40	7	1601	0	0	0/0	70,0	0	70	99	0	2746	70	0/1	22,25	25	47	99	918	826	22	1/1	0,22	22	22	23	894	0	0	1/1	0,38	38	38	71	1520	0	0	1/1	0,45	45	45	92	1790	0	0	0	0	0	0	0	ambiguous	0	1/1	FALSE	FALSE	FALSE	0.5319148936170213	0
chr10	23541368	NA	G	T	4377.6	NA	0.545455	3.79993	11	0.785714	14	128	1X	206	206	0.510345	3.62103	3.0103	0	1	1	59.9609	60	6	1	0.69242	0.976562	0.910256	0	0	0	0	5118	3029	78	70	5.45321	3.0103	58	1	63	3.07816	65	42	4.01252	36	snp	GT:AD:AO:DP:GQ:QA:QR:RO	1/1/1/1	0,38	38	38	5	1529	0	0	0/0	58,0	0	58	99	0	2266	58	0/1	20,24	24	44	99	968	763	20	1/1	0,20	20	20	18	777	0	0	1/1	0,21	21	21	21	848	0	0	1/1	0,25	25	25	33	996	0	0	0.0390999999999977	0	0	0	0	ambiguous	0	1/1	FALSE	FALSE	FALSE	0.5454545454545454	0
chr10	23541560	NA	C	T	4167.48	NA	0.55814	4.27278	11	0.785714	14	125	1X	228	228	0.342857	3.16665	5.56125	1	1	1	60	60	6	1	0.583487	0.96	0.932039	0	0	0	0	4928	4077	103	61	3.16665	18.3793	64	1	48	17.62	77	49	3.53736	54	snp	GT:AD:AO:DP:GQ:QA:QR:RO	1/1/1/1	0,26	26	26	0	1012	0	0	0/0	84,0	0	84	99	0	3346	84	0/1	19,24	24	43	99	961	731	19	1/1	0,15	15	15	6	594	0	0	1/1	0,31	31	31	54	1251	0	0	1/1	0,29	29	29	48	1110	0	0	0	0	0	0	0	ambiguous	0	1/1	FALSE	FALSE	FALSE	0.5581395348837209	0
chr10	23541813	NA	T	C	4203.7	NA	0.434783	4.70971	11	0.785714	14	124	1X	225	225	0.4	7.49334	12.4917	2	1	1	60	59.9406	6	1	1.13001	0.935484	0.940594	0	0	0	0	4963	3918	101	62	3.0103	4.06379	62	1	62	3.0103	62	45	5.61177	56	snp	GT:AD:AO:DP:GQ:QA:QR:RO	1/1/1/1	0,29	29	29	1	1146	0	0	0/0	75,0	0	75	99	0	2935	75	0/1	26,20	20	46	99	796	983	26	1/1	0,12	12	12	1	475	0	0	1/1	0,30	30	30	76	1205	0	0	1/1	0,33	33	33	85	1341	0	0	0.0593999999999966	0	0	0	0	ambiguous	0	1/1	FALSE	FALSE	FALSE	0.43478260869565216	0
chr10	23542549	NA	T	C	3471.22	NA	0.567568	4.47751	11	0.785714	14	104	1X	174	174	0.444444	3.0103	6.1124	1	1	1	60	60	6	1	2.17039	0.913462	0.9	0	0	0	0	4082	2599	70	54	3.34437	4.12706	50	1	46	6.01695	58	36	3.13438	34	snp	GT:AD:AO:DP:GQ:QA:QR:RO	1/1/1/1	0,28	28	28	0	1102	0	0	0/0	54,0	0	54	99	0	2014	54	0/1	16,21	21	37	99	817	585	16	1/1	0,15	15	15	25	598	0	0	1/1	0,18	18	18	34	702	0	0	1/1	0,22	22	22	46	863	0	0	0	0	0	0	0	ambiguous	0	1/1	FALSE	FALSE	FALSE	0.5675675675675675	0
chr10	23543141	NA	A	G	3654.47	NA	0.413043	6.03148	11	0.785714	14	109	1X	202	202	0.412121	3.50834	3.59403	1	1	1	60	60	6	1	0.436007	0.981651	0.967742	0	0	0	0	4356	3594	93	51	3.98647	5.83555	58	1	54	3.03022	55	52	5.83555	41	snp	GT:AD:AO:DP:GQ:QA:QR:RO	1/1/1/1	0,30	30	30	0	1209	0	0	0/0	66,0	0	66	99	0	2592	66	0/1	27,19	19	46	99	771	1002	27	1/1	0,20	20	20	22	812	0	0	1/1	0,14	14	14	4	524	0	0	1/1	0,26	26	26	40	1040	0	0	0	0	0	0	0	ambiguous	0	1/1	FALSE	FALSE	FALSE	0.41304347826086957	0
chr10	23543224	NA	T	C	4015.25	NA	0.428571	5.18177	11	0.785714	14	120	1X	198	198	0.592	4.16842	10.1372	1	1	1	59.7333	60	6	1	1.79615	0.966667	0.948718	0	0	0	0	4735	3024	78	60	3.0103	4.79202	60	1	58	3.29983	62	40	3.12166	38	snp	GT:AD:AO:DP:GQ:QA:QR:RO	1/1/1/1	0,32	32	32	1	1278	0	0	0/0	50,0	0	50	99	0	1898	50	0/1	28,21	21	49	99	808	1126	28	1/1	0,16	16	16	28	648	0	0	1/1	0,14	14	14	22	543	0	0	1/1	0,37	37	37	91	1458	0	0	0.2667	0	0	0	0	ambiguous	0	1/1	FALSE	FALSE	FALSE	0.42857142857142855	0
chr10	23543585	NA	T	G	3955.65	NA	0.454545	3.99733	11	0.785714	14	120	1X	218	218	0.441176	3.08268	5.22609	1	1	1	60	60	6	1	0.268703	0.966667	0.918367	0	0	0	0	4724	3872	98	54	5.61607	3.09893	66	1	55	4.81986	65	44	5.22609	54	snp	GT:AD:AO:DP:GQ:QA:QR:RO	1/1/1/1	0,33	33	33	4	1322	0	0	0/0	68,0	0	68	99	0	2676	68	0/1	30,25	25	55	99	933	1196	30	1/1	0,13	13	13	0	517	0	0	1/1	0,21	21	21	26	816	0	0	1/1	0,28	28	28	47	1136	0	0	0	0	0	0	0	ambiguous	0	1/1	FALSE	FALSE	FALSE	0.45454545454545453	0
chr10	23543655	NA	G	T	4121.81	NA	0.488889	3.05855	11	0.785714	14	124	1X	211	211	0.459375	10.015	4.23331	1	1	1	60	60	6	1	3.43241	0.959677	0.977011	0	0	0	0	4860	3396	87	63	3.08035	4.23331	61	1	67	4.76149	57	34	12.0207	53	snp	GT:AD:AO:DP:GQ:QA:QR:RO	1/1/1/1	0,34	34	34	15	1323	0	0	0/0	64,0	0	64	99	0	2492	64	0/1	23,22	22	45	99	858	904	23	1/1	0,14	14	14	0	527	0	0	1/1	0,20	20	20	33	771	0	0	1/1	0,34	34	34	75	1381	0	0	0	0	0	0	0	ambiguous	0	1/1	FALSE	FALSE	FALSE	0.4888888888888889	0
chr10	23543696	NA	A	T	4002.45	NA	0.486486	3.06899	11	0.785714	14	118	1X	187	187	0.548	6.61715	8.32883	0	1	1	59.9407	60	6	1	1.1006	0.940678	0.956522	0	0	0	0	4668	2681	69	65	5.66023	10.0912	53	1	55	4.18805	63	27	10.0912	42	snp	GT:AD:AO:DP:GQ:QA:QR:RO	1/1/1/1	0,38	38	38	12	1481	0	0	0/0	50,0	0	50	99	0	1942	50	0/1	19,18	18	37	99	713	739	19	1/1	0,14	14	14	7	552	0	0	1/1	0,16	16	16	13	639	0	0	1/1	0,32	32	32	61	1283	0	0	0.0593000000000004	0	0	0	0	ambiguous	0	1/1	FALSE	FALSE	FALSE	0.4864864864864865	0
chr10	23543702	NA	T	C	3810.82	NA	0.432432	4.47751	11	0.785714	14	113	1X	182	182	0.558333	9.94748	10.0912	0	1	1	59.9381	60	6	1	0.624048	0.964602	0.956522	0	0	0	0	4462	2675	69	61	4.56684	8.32883	52	1	52	4.56684	61	25	14.3712	44	snp	GT:AD:AO:DP:GQ:QA:QR:RO	1/1/1/1	0,36	36	36	8	1433	0	0	0/0	48,0	0	48	99	0	1881	48	0/1	21,16	16	37	99	616	794	21	1/1	0,14	14	14	6	546	0	0	1/1	0,16	16	16	12	622	0	0	1/1	0,31	31	31	57	1245	0	0	0.0619000000000014	0	0	0	0	ambiguous	0	1/1	FALSE	FALSE	FALSE	0.43243243243243246	0
chr10	23543939	NA	A	G	2915.1	NA	0.527778	3.25157	11	0.785714	14	87	1X	145	145	0.507317	8.62618	3.16006	1	1	1	60	60	6	1	2.15525	0.942529	0.965517	0	0	0	0	3448	2283	58	43	3.03526	4.35811	44	1	47	4.23331	40	34	6.75422	24	snp	GT:AD:AO:DP:GQ:QA:QR:RO	1/1/1/1	0,23	23	23	13	927	0	0	0/0	41,0	0	41	99	0	1625	41	0/1	17,19	19	36	99	739	658	17	1/1	0,9	9	9	0	365	0	0	1/1	0,17	17	17	35	674	0	0	1/1	0,19	19	19	41	743	0	0	0	0	0	0	0	ambiguous	0	1/1	FALSE	FALSE	FALSE	0.5277777777777778	0
chr10	23544248	NA	A	G	3139.81	NA	0.457143	3.56868	11	0.785714	14	95	1X	158	158	0.518182	3.58174	3.872	1	1	1	60	60	6	1	1.87745	0.968421	0.904762	0	0	0	0	3696	2464	63	44	4.13032	7.18091	51	1	47	3.03316	48	31	3.04477	32	snp	GT:AD:AO:DP:GQ:QA:QR:RO	1/1/1/1	0,25	25	25	1	968	0	0	0/0	44,0	0	44	99	0	1716	44	0/1	19,16	16	35	99	607	748	19	1/1	0,12	12	12	19	461	0	0	1/1	0,17	17	17	34	684	0	0	1/1	0,25	25	25	58	976	0	0	0	0	0	0	0	ambiguous	0	1/1	FALSE	FALSE	FALSE	0.45714285714285713	0
chr10	23544333	NA	A	T	3468.04	NA	0.522727	3.20771	11	0.785714	14	109	1X	173	173	0.62381	8.76769	5.80219	0	1	1.2	60	60	6	1	1.18298	0.972477	0.920635	0	0	0	0	4096	2355	63	61	6.37708	3.32051	48	1	54	3.03022	55	37	7.18091	26	snp	GT:AD:AO:DP:GQ:QA:QR:RO	1/1/1/1	0,31	31	31	6	1148	0	0	0/0	42,0	0	42	99	0	1537	42	0/1	21,23	23	44	99	871	818	21	1/1	0,16	16	16	16	582	0	0	1/1	0,19	19	19	25	730	0	0	1/1	0,20	20	21	28	765	0	0	0	0	0	0	0	ambiguous	0	1/1	FALSE	FALSE	FALSE	0.5227272727272727	0
chr10	23544503	NA	T	A	3499.75	NA	0.482759	3.08518	11	0.785714	14	106	1X	183	183	0.390323	3.74778	11.1604	1	1	1	60	60	6	1	3.99354	0.981132	0.948052	0	0	0	0	4099	3057	77	55	3.33807	6.42261	51	1	47	5.96022	59	39	3.0385	38	snp	GT:AD:AO:DP:GQ:QA:QR:RO	1/1/1/1	0,28	28	28	0	1069	0	0	0/0	62,0	0	62	99	0	2472	62	0/1	15,14	14	29	99	549	585	15	1/1	0,20	20	20	34	776	0	0	1/1	0,23	23	23	43	908	0	0	1/1	0,21	21	21	37	797	0	0	0	0	0	0	0	ambiguous	0	1/1	FALSE	FALSE	FALSE	0.4827586206896552	0
chr10	23544554	NA	C	A	3523.96	NA	0.513514	3.06899	11	0.785714	14	106	1X	184	184	0.413333	3.09224	3.0103	1	1	1	60	60	6	1	4.56891	0.933962	0.935897	0	0	0	0	4149	3073	78	54	3.09224	4.01252	52	1	54	3.09224	52	47	10.1372	31	snp	GT:AD:AO:DP:GQ:QA:QR:RO	1/1/1/1	0,27	27	27	0	1063	0	0	0/0	60,0	0	60	99	0	2366	60	0/1	18,19	19	37	99	727	707	18	1/1	0,16	16	16	21	620	0	0	1/1	0,20	20	20	33	804	0	0	1/1	0,24	24	24	45	935	0	0	0	0	0	0	0	ambiguous	0	1/1	FALSE	FALSE	FALSE	0.5135135135135135	0
chr10	23546240	NA	T	C	3728.69	NA	0.432432	4.47751	11	0.785714	14	113	1X	201	201	0.4	6.2579	6.56362	1	1	1	59.7611	59.7045	6	1	4.05261	0.964602	0.931818	0	0	0	0	4405	3349	88	59	3.49071	3.89863	54	1	49	7.33403	64	45	3.109	43	snp	GT:AD:AO:DP:GQ:QA:QR:RO	1/1/1/1	0,30	30	30	0	1168	0	0	0/0	67,0	0	67	99	0	2545	67	0/1	21,16	16	37	99	626	804	21	1/1	0,17	17	17	18	632	0	0	1/1	0,24	24	24	39	951	0	0	1/1	0,26	26	26	45	1028	0	0	0.056599999999996	0	0	0	0	ambiguous	0	1/1	FALSE	FALSE	FALSE	0.43243243243243246	0
chr10	23546294	NA	T	G	4094.08	NA	0.447368	3.9246	11	0.785714	14	122	1X	211	211	0.420588	3.0815	3.0347	1	1	1	59.623	60	6	1	3.90699	0.95082	0.977528	0	0	0	0	4825	3450	89	48	15.0424	3.62026	74	1	52	8.77716	70	44	3.0347	45	snp	GT:AD:AO:DP:GQ:QA:QR:RO	1/1/1/1	0,35	35	35	0	1387	0	0	0/0	68,0	0	68	99	0	2621	68	0/1	21,17	17	38	99	679	829	21	1/1	0,21	21	21	33	845	0	0	1/1	0,24	24	24	42	930	0	0	1/1	0,25	25	25	45	984	0	0	0.377000000000002	0	0	0	0	ambiguous	0	1/1	FALSE	FALSE	FALSE	0.4473684210526316	0
chr10	23546316	NA	A	G	4466.51	NA	0.487805	3.06326	11	0.785714	14	131	1X	219	219	0.453731	5.01601	4.58955	1	1	1	59.7328	60	6	1	2.18615	0.954198	0.954545	0	0	0	0	5244	3413	88	52	15.0943	3.109	79	1	57	7.8008	74	45	3.109	43	snp	GT:AD:AO:DP:GQ:QA:QR:RO	1/1/1/1	0,37	37	37	0	1469	0	0	0/0	67,0	0	67	99	0	2619	67	0/1	21,20	20	41	99	812	794	21	1/1	0,23	23	23	44	935	0	0	1/1	0,22	22	22	41	870	0	0	1/1	0,29	29	29	62	1158	0	0	0.267200000000003	0	0	0	0	ambiguous	0	1/1	FALSE	FALSE	FALSE	0.4878048780487805	0
chr10	23546355	NA	G	A	4699.54	NA	0.466667	3.44459	11	0.785714	14	140	1X	230	230	0.49697	3.07234	3.0103	1	1	1	59.75	60	6	1	1.61604	0.942857	0.944444	0	0	0	0	5495	3453	90	71	3.07234	6.48466	69	1	66	4.00297	74	40	5.42305	50	snp	GT:AD:AO:DP:GQ:QA:QR:RO	1/1/1/1	0,38	38	38	1	1476	0	0	0/0	66,0	0	66	99	0	2540	66	0/1	24,21	21	45	99	843	913	24	1/1	0,25	25	25	53	997	0	0	1/1	0,27	27	27	59	1039	0	0	1/1	0,29	29	29	65	1140	0	0	0.25	0	0	0	0	ambiguous	0	1/1	FALSE	FALSE	FALSE	0.4666666666666667	0
chr10	23546507	NA	C	A	4305.93	NA	0.421053	6.09608	11	0.785714	14	131	1X	233	233	0.485294	5.81167	3.09546	1	1	1	57.916	59.8922	6	1	3.08337	0.961832	0.931373	0	0	0	0	5182	3992	102	69	3.82253	19.7008	62	1	78	13.3704	53	57	6.07591	45	snp	GT:AD:AO:DP:GQ:QA:QR:RO	1/1/1/1	0,33	33	33	0	1292	0	0	0/0	68,0	0	68	99	0	2693	68	0/1	33,24	24	57	99	923	1272	33	1/1	0,24	24	24	35	964	0	0	1/1	0,25	25	25	38	999	0	0	1/1	1,25	25	26	14	1004	27	1	1.97620000000001	0	1	0	0	ambiguous	0.038461538461538464	1/1	FALSE	FALSE	FALSE	0.42105263157894735	0
chr10	23546931	NA	T	G	3988.22	NA	0.486486	3.06899	11	0.785714	14	117	1X	189	189	0.513208	3.47429	8.92153	1	1	1	59.9316	60	6	1	0.0683095	0.940171	0.958333	0	0	0	0	4654	2867	72	63	4.51363	3.13094	54	1	58	3.02886	59	30	7.3532400000000004	42	snp	GT:AD:AO:DP:GQ:QA:QR:RO	1/1/1/1	0,33	33	33	3	1313	0	0	0/0	53,0	0	53	99	0	2113	53	0/1	19,18	18	37	99	717	754	19	1/1	0,16	16	16	35	652	0	0	1/1	0,32	32	32	83	1242	0	0	1/1	0,18	18	18	41	730	0	0	0.0683999999999969	0	0	0	0	ambiguous	0	1/1	FALSE	FALSE	FALSE	0.4864864864864865	0
chr10	23546940	NA	T	C	4100.44	NA	0.487179	3.06598	11	0.785714	14	122	1X	197	197	0	4.7902	5.35549	1	1	1	59.9344	60	6	1	0.550115	0.942623	0.946667	0	0	0	0	4828	2841	75	67	5.57335	3.03925	55	1	61	3.0103	61	33	5.35549	42	snp	GT:AD:AO:DP:GQ:QA:QR:RO	1/1/1/1	0,33	33	33	2	1311	0	0	0/0	55,1	1	56	99	37	2088	55	0/1	20,19	19	39	99	746	753	20	1/1	0,15	15	15	30	602	0	0	1/1	0,37	37	37	96	1443	0	0	1/1	0,17	17	17	36	689	0	0	0.0656000000000034	0	0	0	0	ambiguous	0	1/1	FALSE	FALSE	FALSE	0.48717948717948717	0.017857142857142856
chr10	23547270	NA	A	T	4572.2	NA	0.439024	4.33437	11	0.785714	14	135	1X	228	228	0.451429	7.65886	4.90158	1	1	1	59.8222	60	6	1	2.09259	0.955556	0.956989	0	0	0	0	5370	3602	93	61	5.72866	4.90158	74	1	55	13.0634	80	47	3.03365	46	snp	GT:AD:AO:DP:GQ:QA:QR:RO	1/1/1/1	0,41	41	41	1	1627	0	0	0/0	70,0	0	70	99	0	2723	70	0/1	23,18	18	41	99	717	879	23	1/1	0,31	31	31	65	1234	0	0	1/1	0,18	18	18	26	702	0	0	1/1	0,27	27	27	53	1090	0	0	0.177799999999998	0	0	0	0	ambiguous	0	1/1	FALSE	FALSE	FALSE	0.43902439024390244	0
chr10	23547392	NA	A	G	4823.64	NA	0.47619	3.21711	11	0.785714	14	141	1X	221	221	0.562069	3.0257	3.11887	0	1	1	59.9645	59.7375	6	1	2.7945	0.943262	0.8625	0	0	0	0	5599	3100	80	72	3.1489	4.74748	69	1	73	3.39531	68	37	3.98746	43	snp	GT:AD:AO:DP:GQ:QA:QR:RO	1/1/1/1	0,43	43	43	12	1710	0	0	0/0	58,0	0	58	99	0	2283	58	0/1	22,20	20	42	99	783	817	22	1/1	0,29	29	29	46	1125	0	0	1/1	0,22	22	22	25	887	0	0	1/1	0,27	27	27	40	1094	0	0	0.227000000000004	0	0	0	0	ambiguous	0	1/1	FALSE	FALSE	FALSE	0.47619047619047616	0
chr10	23547429	NA	T	C	4848.26	NA	0.522727	3.20771	11	0.785714	14	141	1X	217	217	0.589091	12.6356	10.3247	0	1	1	60	60	6	1	2.21913	0.950355	0.907895	0	0	0	0	5641	2971	76	65	4.87376	3.12459	76	1	80	8.56989	61	35	4.03889	41	snp	GT:AD:AO:DP:GQ:QA:QR:RO	1/1/1/1	0,37	37	37	10	1496	0	0	0/0	55,0	0	55	99	0	2150	55	0/1	21,23	23	44	99	905	821	21	1/1	0,37	37	37	75	1465	0	0	1/1	0,23	23	23	33	930	0	0	1/1	0,21	21	21	27	845	0	0	0	0	0	0	0	ambiguous	0	1/1	FALSE	FALSE	FALSE	0.5227272727272727	0
chr10	23549032	NA	C	A	4736.87	NA	0.432432	4.47751	11	0.785714	14	139	1X	220	220	0.533333	4.90057	4.32391	1	1	1	60	60	6	1	0.272942	0.94964	0.950617	0	0	0	0	5499	3143	81	67	3.40085	6.2541	72	1	57	12.7741	82	46	6.2541	35	snp	GT:AD:AO:DP:GQ:QA:QR:RO	1/1/1/1	0,34	34	34	2	1334	0	0	0/0	60,0	0	60	99	0	2335	60	0/1	21,16	16	37	99	635	808	21	1/1	0,37	37	37	99	1486	0	0	1/1	0,26	26	26	66	1017	0	0	1/1	0,26	26	26	66	1027	0	0	0	0	0	0	0	ambiguous	0	1/1	FALSE	FALSE	FALSE	0.43243243243243246	0
chr10	23549097	NA	A	G	4468.34	NA	0.404762	6.31921	11	0.785714	14	133	1X	217	217	0.535593	13.2146	3.1137	1	1	1	60	60	6	1	1.42017	0.954887	0.904762	0	0	0	0	5227	3321	84	66	3.02663	5.59539	67	1	63	3.81032	70	48	6.73282	36	snp	GT:AD:AO:DP:GQ:QA:QR:RO	1/1/1/1	0,35	35	35	1	1396	0	0	0/0	59,0	0	59	99	0	2325	59	0/1	25,17	17	42	99	619	996	25	1/1	0,30	30	30	71	1184	0	0	1/1	0,23	23	23	50	909	0	0	1/1	0,28	28	28	65	1119	0	0	0	0	0	0	0	ambiguous	0	1/1	FALSE	FALSE	FALSE	0.40476190476190477	0
chr10	23549580	NA	C	A	3895.5	NA	0.44186	4.27278	11	0.785714	14	118	1X	206	206	0.44375	7.72129	4.58955	1	1	1	60	59.8409	6	1	3.71287	0.949153	0.909091	0	0	0	0	4610	3424	88	54	4.85053	3.0103	64	1	61	3.30474	57	34	12.8806	54	snp	GT:AD:AO:DP:GQ:QA:QR:RO	1/1/1/1	0,36	36	36	0	1386	0	0	0/0	64,0	0	64	99	0	2497	64	0/1	24,19	19	43	99	723	927	24	1/1	0,20	20	20	29	796	0	0	1/1	0,18	18	18	23	706	0	0	1/1	0,25	25	25	44	999	0	0	0.159100000000002	0	0	0	0	ambiguous	0	1/1	FALSE	FALSE	FALSE	0.4418604651162791	0
chr10	23549731	NA	A	G	4797.36	NA	0	0	10	0.714286	14	138	1X	219	219	0.851852	9.30442	3.03711	0	1	1	60	60	6	1	8.54777	0.956522	0.839506	0	0	0	0	5406	3044	81	73	4.01736	3.68051	65	1	80	10.6262	58	42	3.25157	39	snp	GT:AD:AO:DP:GQ:QA:QR:RO	1/1/1/1	0,42	42	42	37	1604	0	0	0/0	41,0	0	41	99	0	1596	41	0/0	40,0	0	40	99	0	1448	40	1/1	0,29	29	29	72	1114	0	0	1/1	0,32	32	32	81	1283	0	0	1/1	0,35	35	35	90	1405	0	0	0	0	0	0	0	unambiguous	0	1/1	FALSE	FALSE	FALSE	0	0
chr10	23549854	NA	A	G	4888.95	NA	0.5	3.0103	11	0.785714	14	143	1X	219	219	0.596364	3.14697	3.12459	0	1	1	60	60	6	1	2.40976	0.937063	0.947368	0	0	0	0	5665	2942	76	65	5.57659	4.83891	78	1	65	5.57659	78	45	8.61041	31	snp	GT:AD:AO:DP:GQ:QA:QR:RO	1/1/1/1	0,37	37	37	11	1458	0	0	0/0	55,0	0	55	99	0	2162	55	0/1	21,21	21	42	99	802	780	21	1/1	0,30	30	30	55	1206	0	0	1/1	0,27	27	27	46	1063	0	0	1/1	0,28	28	28	49	1136	0	0	0	0	0	0	0	ambiguous	0	1/1	FALSE	FALSE	FALSE	0.5	0
chr10	23550185	NA	T	C	5032.14	NA	0.55	3.87889	11	0.785714	14	146	1X	221	221	0.575439	3.24827	5.35549	0	1	1	60	60	6	1	1.5449600000000001	0.90411	0.973333	0	0	0	0	5813	2872	75	82	7.82918	6.51361	64	1	69	3.96218	77	28	13.4623	47	snp	GT:AD:AO:DP:GQ:QA:QR:RO	1/1/1/1	0,32	32	32	8	1281	0	0	0/0	57,0	0	57	99	0	2179	57	0/1	18,22	22	40	99	881	693	18	1/1	0,45	45	45	99	1758	0	0	1/1	0,24	24	24	40	976	0	0	1/1	0,23	23	23	37	917	0	0	0	0	0	0	0	ambiguous	0	1/1	FALSE	FALSE	FALSE	0.55	0
chr10	23550454	NA	C	T	4613.38	NA	0.55	3.87889	11	0.785714	14	139	1X	227	227	0.448571	6.52527	3.109	1	1	1	60	60	6	1	1.13599	0.94964	0.920455	0	0	0	0	5384	3451	88	69	3.02592	4.58955	70	1	61	7.52509	78	53	11.0053	35	snp	GT:AD:AO:DP:GQ:QA:QR:RO	1/1/1/1	0,38	38	38	1	1497	0	0	0/0	70,0	0	70	99	0	2773	70	0/1	18,22	22	40	99	838	678	18	1/1	0,30	30	30	70	1148	0	0	1/1	0,31	31	31	73	1198	0	0	1/1	0,18	18	18	34	703	0	0	0	0	0	0	0	ambiguous	0	1/1	FALSE	FALSE	FALSE	0.55	0
chr10	23551544	NA	C	T	4641.84	NA	0.473684	3.23888	11	0.785714	14	139	1X	228	228	0.46087	3.77578	3.0347	0	1	1	60	60	6	1	0.12106	0.942446	0.932584	0	0	0	0	5410	3422	89	73	3.77578	3.22989	66	1	64	4.90057	75	46	3.22989	43	snp	GT:AD:AO:DP:GQ:QA:QR:RO	1/1/1/1	0,49	49	49	11	1888	0	0	0/0	69,0	0	69	99	0	2661	69	0/1	20,18	18	38	99	669	761	20	1/1	0,18	18	18	4	698	0	0	1/1	0,26	26	26	28	1041	0	0	1/1	0,28	28	28	34	1114	0	0	0	0	0	0	0	ambiguous	0	1/1	FALSE	FALSE	FALSE	0.47368421052631576	0
chr10	23553118	NA	G	C	4846.15	NA	0.466667	3.29983	11	0.785714	14	141	1X	221	221	0.490625	3.0257	3.11887	0	1	1	59.8298	60	6	1	1.64377	0.971631	0.9375	0	0	0	0	5600	3157	80	82	11.1572	3.11887	59	1	60	9.80193	81	32	9.95901	48	snp	GT:AD:AO:DP:GQ:QA:QR:RO	1/1/1/1	0,39	39	39	8	1544	0	0	0/0	64,0	0	64	99	0	2531	64	0/1	16,14	14	30	99	534	626	16	1/1	0,37	37	37	71	1483	0	0	1/1	0,24	24	24	31	972	0	0	1/1	0,27	27	27	40	1067	0	0	0.170200000000001	0	0	0	0	ambiguous	0	1/1	FALSE	FALSE	FALSE	0.4666666666666667	0
chr10	23553822	NA	A	G	2469.77	NA	0	0	10	0.714286	14	73	1X	148	148	0.486667	8.03741	18.3264	1	1	1	59.3425	60	6	1	1.85552	0.958904	0.92	0	0	0	0	2849	2904	75	40	4.46786	3.73412	33	1	33	4.46786	40	31	7.90335	44	snp	GT:AD:AO:DP:GQ:QA:QR:RO	1/1/1/1	0,20	20	20	0	791	0	0	0/0	56,0	0	56	99	0	2160	56	0/0	19,0	0	19	97	0	744	19	1/1	0,21	21	21	42	784	0	0	1/1	0,22	22	22	45	885	0	0	1/1	0,10	10	10	9	389	0	0	0.657499999999999	0	0	0	0	unambiguous	0	1/1	FALSE	FALSE	FALSE	0	0
chr10	23553859	NA	T	C	2243.67	NA	0	0	10	0.714286	14	65	1X	133	133	0.477941	10.5269	3.0103	1	1	1	58.9538	60	6	1	0.803209	0.969231	0.941176	0	0	0	0	2600	2686	68	37	5.71629	9.26925	28	1	35	3.84548	30	33	3.13803	35	snp	GT:AD:AO:DP:GQ:QA:QR:RO	1/1/1/1	0,19	19	19	0	767	0	0	0/0	49,0	0	49	99	0	1919	49	0/0	19,0	0	19	95	0	767	19	1/1	0,20	20	20	42	800	0	0	1/1	0,18	18	18	36	726	0	0	1/1	0,8	8	8	5	307	0	0	1.0462	0	0	0	0	unambiguous	0	1/1	FALSE	FALSE	FALSE	0	0
chr10	23553887	NA	A	C	2591.98	NA	0	0	10	0.714286	14	76	1X	147	147	0.535211	3.46745	3.04088	1	1	1	57.8553	60	6	1	2.36983	0.973684	0.929577	0	0	0	0	2979	2796	71	35	4.03889	9.89173	41	1	39	3.12459	37	38	3.7749	33	snp	GT:AD:AO:DP:GQ:QA:QR:RO	1/1/1/1	0,19	19	19	0	761	0	0	0/0	48,0	0	48	99	0	1911	48	0/0	23,0	0	23	99	0	885	23	1/1	0,23	23	23	52	880	0	0	1/1	0,20	20	20	43	793	0	0	1/1	0,14	14	14	25	545	0	0	2.1447	0	0	0	0	unambiguous	0	1/1	FALSE	FALSE	FALSE	0	0
chr10	23555518	NA	A	G	2630.66	NA	0	0	10	0.714286	14	77	1X	175	175	0.392857	6.42261	3.0103	2	1	1	59.6364	60	6	1	1.31848	0.987013	0.928571	0	0	0	0	3060	3814	98	41	3.71532	3.36483	36	1	37	3.26411	40	54	5.22609	44	snp	GT:AD:AO:DP:GQ:QA:QR:RO	1/1/1/1	0,26	26	26	1	1019	0	0	0/0	74,0	0	74	99	0	2855	74	0/0	24,0	0	24	99	0	959	24	1/1	0,27	27	27	62	1086	0	0	1/1	0,14	14	14	23	557	0	0	1/1	0,10	10	10	0	398	0	0	0.363599999999998	0	0	0	0	unambiguous	0	1/1	FALSE	FALSE	FALSE	0	0
chr10	23556495	NA	T	C	2349.86	NA	0	0	10	0.714286	14	70	1X	157	157	0.402299	4.12706	10.2236	2	1	1	59.2	59.8391	6	1	1.00048	1	0.931034	0	0	0	0	2731	3392	87	35	3.0103	4.23331	35	1	37	3.50664	33	43	3.03526	44	snp	GT:AD:AO:DP:GQ:QA:QR:RO	1/1/1/1	0,23	23	23	1	903	0	0	0/0	70,0	0	70	99	0	2747	70	0/0	17,0	0	17	86	0	645	17	1/1	0,21	21	21	48	799	0	0	1/1	0,17	17	17	36	660	0	0	1/1	0,9	9	9	1	369	0	0	0.639099999999999	0	0	0	0	unambiguous	0	1/1	FALSE	FALSE	FALSE	0	0
chr10	23556720	NA	A	C	2572.93	NA	0	0	10	0.714286	14	77	1X	167	167	0.427778	3.0385	3.39634	1	1	1	59.2338	59.7889	6	1	2.36441	1	0.877778	0	0	0	0	2990	3552	90	39	3.0385	4.55446	38	1	33	6.42261	44	36	10.8276	54	snp	GT:AD:AO:DP:GQ:QA:QR:RO	1/1/1/1	0,27	27	27	0	1036	0	0	0/0	60,0	0	60	99	0	2371	60	0/0	30,0	0	30	99	0	1181	30	1/1	0,14	14	14	11	533	0	0	1/1	0,18	18	18	23	701	0	0	1/1	0,18	18	18	23	720	0	0	0.555099999999996	0	0	0	0	unambiguous	0	1/1	FALSE	FALSE	FALSE	0	0
chr10	23557271	NA	A	G	1520.21	NA	0	0	10	0.714286	14	46	1X	119	119	0.326389	6.03148	3.49285	2	1	1.25	60	60	6	1	1.97507	1	0.916667	0	0	0	0	1809	2752	72	22	3.19912	3.49285	24	1	27	6.03148	19	30	7.3532400000000004	42	snp	GT:AD:AO:DP:GQ:QA:QR:RO	1/1/1/1	0,19	19	20	0	749	0	0	0/0	57,0	0	57	99	0	2184	57	0/0	15,0	0	15	80	0	568	15	1/1	0,11	11	11	13	439	0	0	1/1	0,6	6	6	0	242	0	0	1/1	0,10	10	10	10	379	0	0	0	0	0	0	0	unambiguous	0	1/1	FALSE	FALSE	FALSE	0	0
chr10	23557293	NA	T	C	1602.8	NA	0	0	10	0.714286	14	47	1X	118	118	0.330986	4.16534	3.7749	2	1	1	60	60	6	1	1.5696	1	0.915493	0	0	0	0	1895	2792	71	27	5.27418	3.7749	20	1	24	3.0565	23	26	14.0512	45	snp	GT:AD:AO:DP:GQ:QA:QR:RO	1/1/1/1	0,19	19	19	0	771	0	0	0/0	55,0	0	55	99	0	2184	55	0/0	16,0	0	16	82	0	608	16	1/1	0,12	12	12	18	480	0	0	1/1	0,7	7	7	0	287	0	0	1/1	0,9	9	9	9	357	0	0	0	0	0	0	0	unambiguous	0	1/1	FALSE	FALSE	FALSE	0	0
chr10	23558086	NA	T	C	2677.29	NA	0	0	10	0.714286	14	80	1X	168	168	0.454545	3.11887	3.40511	1	1	1	60	60	6	1	2.29649	0.9625	0.977273	0	0	0	0	3097	3445	88	48	9.95901	6.56362	32	1	39	3.11887	41	46	3.40511	42	snp	GT:AD:AO:DP:GQ:QA:QR:RO	1/1/1/1	0,31	31	31	11	1237	0	0	0/0	72,0	0	72	99	0	2837	72	0/0	16,0	0	16	97	0	608	16	1/1	0,25	25	25	47	938	0	0	1/1	0,10	10	10	0	382	0	0	1/1	0,14	14	14	14	540	0	0	0	0	0	0	0	unambiguous	0	1/1	FALSE	FALSE	FALSE	0	0
chr10	23558169	NA	T	C	1995.54	NA	0	0	10	0.714286	14	59	1X	142	142	0.355422	3.0471	4.29225	2	1	1	59.7119	60	6	1	2.63831	0.983051	0.975904	0	0	0	0	2330	3166	83	32	3.93042	5.12945	27	1	26	4.81373	33	46	5.12945	37	snp	GT:AD:AO:DP:GQ:QA:QR:RO	1/1/1/1	0,28	28	28	14	1112	0	0	0/0	68,0	0	68	99	0	2630	68	0/0	15,0	0	15	81	0	536	15	1/1	0,18	18	18	33	722	0	0	1/1	0,5	5	5	0	205	0	0	1/1	0,8	8	8	0	291	0	0	0.2881	0	0	0	0	unambiguous	0	1/1	FALSE	FALSE	FALSE	0	0
chr10	23559298	NA	A	G	2280.73	NA	0	0	10	0.714286	14	67	1X	146	146	0.424051	3.30199	3.25768	1	1	1	58.9552	60	6	1	1.80583	0.970149	0.987342	0	0	0	0	2662	3006	79	43	14.7103	6.33623	24	1	38	5.63551	29	29	15.1321	50	snp	GT:AD:AO:DP:GQ:QA:QR:RO	1/1/1/1	0,29	29	29	9	1169	0	0	0/0	60,0	0	60	99	0	2261	60	0/0	19,0	0	19	99	0	745	19	1/1	0,18	18	18	27	717	0	0	1/1	0,8	8	8	0	297	0	0	1/1	0,12	12	12	9	479	0	0	1.0448	0	0	0	0	unambiguous	0	1/1	FALSE	FALSE	FALSE	0	0
chr10	23559326	NA	A	C	1925.16	NA	0	0	10	0.714286	14	57	1X	134	134	0.37013	3.35316	15.4469	2	1	1	58.6667	60	6	1	0.708439	0.982456	0.987013	0	0	0	0	2255	2937	77	28	3.0484	3.26411	29	1	32	4.877	25	27	17.9286	50	snp	GT:AD:AO:DP:GQ:QA:QR:RO	1/1/1/1	0,23	23	23	2	917	0	0	0/0	61,0	0	61	99	0	2317	61	0/0	16,0	0	16	82	0	620	16	1/1	0,18	18	18	38	713	0	0	1/1	0,6	6	6	0	242	0	0	1/1	0,10	10	10	14	383	0	0	1.3333	0	0	0	0	unambiguous	0	1/1	FALSE	FALSE	FALSE	0	0
chr10	23560689	NA	C	A	1970.54	NA	0	0	10	0.714286	14	57	1X	115	115	0.491379	7.61992	15.1406	1	1	1	59.9474	60	6	1	2.33386	0.982456	0.948276	0	0	0	0	2275	2332	58	24	6.09608	3.16006	33	1	30	3.35316	27	38	15.1406	20	snp	GT:AD:AO:DP:GQ:QA:QR:RO	1/1/1/1	0,16	16	16	0	629	0	0	0/0	45,0	0	45	99	0	1829	45	0/0	13,0	0	13	70	0	503	13	1/1	0,15	15	15	29	598	0	0	1/1	0,14	14	14	26	565	0	0	1/1	0,12	12	12	20	483	0	0	0.0525999999999982	0	0	0	0	unambiguous	0	1/1	FALSE	FALSE	FALSE	0	0
chr10	23561316	NA	A	G	2293.52	NA	0	0	10	0.714286	14	68	1X	155	155	0.390805	5.05404	3.23494	1	1	1	58.9706	60	6	1	0.465037	0.970588	0.91954	0	0	0	0	2688	3451	87	39	6.20364	3.03526	29	1	37	4.1599	31	42	3.23494	45	snp	GT:AD:AO:DP:GQ:QA:QR:RO	1/1/1/1	0,23	23	23	0	918	0	0	0/0	65,0	0	65	99	0	2605	65	0/0	22,0	0	22	99	0	846	22	1/1	0,21	21	21	33	802	0	0	1/1	0,12	12	12	6	480	0	0	1/1	0,12	12	12	6	488	0	0	1.0294	0	0	0	0	unambiguous	0	1/1	FALSE	FALSE	FALSE	0	0
chr10	23561428	NA	T	G	2265.77	NA	0	0	10	0.714286	14	68	1X	158	158	0.377778	3.52123	3.10681	1	1	1	58.4853	60	6	1	0.115074	1	0.966667	0	0	0	0	2658	3418	90	29	6.20364	3.87889	39	1	37	4.1599	31	42	3.87889	48	snp	GT:AD:AO:DP:GQ:QA:QR:RO	1/1/1/1	0,21	21	21	0	829	0	0	0/0	74,0	0	74	99	0	2802	74	0/0	16,0	0	16	99	0	616	16	1/1	0,19	19	19	25	721	0	0	1/1	0,13	13	13	7	533	0	0	1/1	0,15	15	15	13	575	0	0	1.5147	0	0	0	0	unambiguous	0	1/1	FALSE	FALSE	FALSE	0	0
chr10	23561508	NA	G	A	1854.36	NA	0	0	10	0.714286	14	55	1X	129	129	0.371622	3.04978	17.2129	1	1	1	59.3455	59.9189	6	1	0.931752	0.981818	0.972973	0	0	0	0	2169	2864	74	32	6.20829	4.88833	23	1	28	3.04978	27	41	4.88833	33	snp	GT:AD:AO:DP:GQ:QA:QR:RO	1/1/1/1	0,15	15	15	0	568	0	0	0/0	56,0	0	56	99	0	2176	56	0/0	18,0	0	18	87	0	688	18	1/1	0,17	17	17	36	681	0	0	1/1	0,8	8	8	9	305	0	0	1/1	0,15	15	15	30	615	0	0	0.573399999999999	0	0	0	0	unambiguous	0	1/1	FALSE	FALSE	FALSE	0	0
chr10	23562291	NA	A	G	1817.8	NA	0	0	10	0.714286	14	55	1X	140	140	0.333333	3.99733	6.10145	3	1	1	59.8909	59.9412	6	1	0.00493954	0.927273	0.964706	0	0	0	0	2173	3303	85	22	7.78754	3.03585	33	1	28	3.04978	27	43	3.03585	42	snp	GT:AD:AO:DP:GQ:QA:QR:RO	1/1/1/1	0,20	20	20	3	778	0	0	0/0	64,0	0	64	99	0	2454	64	0/0	20,0	0	20	89	0	808	20	1/1	1,16	16	17	0	629	41	1	1/1	0,6	6	6	0	237	0	0	1/1	0,13	13	13	30	529	0	0	0.0503	0	0	1	0	unambiguous	0	1/1	FALSE	FALSE	FALSE	0	0
chr10	23562296	NA	T	C	1857.03	NA	0	0	10	0.714286	14	56	1X	148	148	0.304348	3.16541	5.3706	3	1	1	59.8929	60	6	1	0.999732	0.928571	0.956522	0	0	0	0	2197	3542	92	23	6.88793	3.0103	33	1	28	3.0103	28	45	3.10471	47	snp	GT:AD:AO:DP:GQ:QA:QR:RO	1/1/1/1	0,19	19	19	0	767	0	0	0/0	69,0	0	69	99	0	2673	69	0/0	23,0	0	23	99	0	869	23	1/1	0,16	16	16	21	591	0	0	1/1	0,6	6	6	0	242	0	0	1/1	0,15	15	15	18	597	0	0	0.107100000000003	0	0	0	0	unambiguous	0	1/1	FALSE	FALSE	FALSE	0	0
chr10	23562306	NA	C	T	1894.45	NA	0	0	10	0.714286	14	57	1X	148	148	0.313187	3.0484	3.60686	3	1	1	59.8947	60	6	1	1.69288	0.947368	0.945055	0	0	0	0	2238	3623	91	23	7.61992	4.17955	34	1	30	3.35316	27	48	3.60686	43	snp	GT:AD:AO:DP:GQ:QA:QR:RO	1/1/1/1	0,20	20	20	0	775	0	0	0/0	68,0	0	68	99	0	2718	68	0/0	23,0	0	23	99	0	905	23	1/1	0,17	17	17	24	647	0	0	1/1	0,6	6	6	0	246	0	0	1/1	0,14	14	14	15	570	0	0	0.1053	0	0	0	0	unambiguous	0	1/1	FALSE	FALSE	FALSE	0	0
chr10	23562339	NA	A	G	1754.9	NA	0	0	10	0.714286	14	53	1X	140	140	0.304598	3.37904	3.23494	3	1	1	60	60	6	1	0.153496	0.962264	0.91954	0	0	0	0	2080	3301	87	23	5.01789	3.63429	30	1	29	4.03458	24	47	4.23331	40	snp	GT:AD:AO:DP:GQ:QA:QR:RO	1/1/1/1	0,16	16	16	0	634	0	0	0/0	69,0	0	69	99	0	2580	69	0/0	18,0	0	18	99	0	721	18	1/1	0,13	13	13	15	521	0	0	1/1	0,8	8	8	0	301	0	0	1/1	0,16	16	16	24	624	0	0	0	0	0	0	0	unambiguous	0	1/1	FALSE	FALSE	FALSE	0	0
chr10	23562387	NA	T	G	2138.32	NA	0	0	10	0.714286	14	64	1X	147	147	0.385542	4.23175	5.12945	2	1	1	59.5938	59.7711	6	1	0.402523	0.953125	0.903614	0	0	0	0	2508	3179	83	32	3.0103	3.24576	32	1	39	9.66043	25	44	3.66436	39	snp	GT:AD:AO:DP:GQ:QA:QR:RO	1/1/1/1	0,25	25	25	2	981	0	0	0/0	63,0	0	63	99	0	2385	63	0/0	20,0	0	20	97	0	794	20	1/1	0,18	18	18	39	688	0	0	1/1	0,10	10	10	1	402	0	0	1/1	0,11	11	11	18	437	0	0	0.177299999999995	0	0	0	0	unambiguous	0	1/1	FALSE	FALSE	FALSE	0	0
chr10	23564547	NA	T	A	2070.53	NA	0.9	30.8051	9	0.642857	14	64	1X	155	155	0.380682	3.14602	4.55446	1	1	1.25	60	59.5778	6	1	1.00145	0.953125	0.933333	0	0	0	0	2475	3542	90	39	9.66043	7.73928	25	1	32	3.0103	32	41	4.55446	49	snp	GT:AD:AO:DP:GQ:QA:QR:RO	1/1/1/1	0,22	22	22	6	833	0	0	0/0	66,0	0	66	99	0	2589	66	0/0	22,0	0	22	99	0	871	22	0/1	2,18	18	20	48	708	82	2	1/1	0,9	9	9	0	336	0	0	1/1	0,15	15	16	24	598	0	0	0.422199999999997	0	0	2	0	unambiguous	0	1/1	FALSE	TRUE	FALSE	0	0
chr10	23564976	NA	A	G	2046.51	NA	0	0	10	0.714286	14	61	1X	139	139	0.391026	5.89373	10.1372	2	1	1	59.7541	60	6	1	0.70731	0.983607	0.910256	0	0	0	0	2390	2987	78	33	3.90025	3.45573	28	1	28	3.90025	33	40	3.12166	38	snp	GT:AD:AO:DP:GQ:QA:QR:RO	1/1/1/1	0,22	22	22	1	863	0	0	0/0	54,0	0	54	99	0	2034	54	0/0	24,0	0	24	99	0	953	24	1/1	0,19	19	19	43	771	0	0	1/1	0,8	8	8	1	309	0	0	1/1	0,12	12	12	22	447	0	0	0.245899999999999	0	0	0	0	unambiguous	0	1/1	FALSE	FALSE	FALSE	0	0
chr10	23565229	NA	A	G	2730.5	NA	0	0	10	0.714286	14	78	1X	144	144	0.590909	3.0103	5.11597	1	1	1	59.8205	60	6	1	0.271029	0.961538	0.878788	0	0	0	0	3119	2468	66	35	4.79202	9.45891	43	1	46	8.46682	32	35	3.53672	31	snp	GT:AD:AO:DP:GQ:QA:QR:RO	1/1/1/1	0,33	33	33	31	1333	0	0	0/0	39,0	0	39	99	0	1488	39	0/0	27,0	0	27	99	0	980	27	1/1	0,23	23	23	59	917	0	0	1/1	0,13	13	13	29	525	0	0	1/1	0,9	9	9	2	344	0	0	0.179499999999997	0	0	0	0	unambiguous	0	1/1	FALSE	FALSE	FALSE	0	0
chr10	23565683	NA	A	G	1751.01	NA	0	0	10	0.714286	14	54	1X	119	119	0.429688	5.5839	3.04371	2	1	1	59.963	59.9538	6	1	0.0246577	0.981481	0.984615	0	0	0	0	2065	2535	65	26	3.17115	3.04371	28	1	29	3.6537	25	34	3.31097	31	snp	GT:AD:AO:DP:GQ:QA:QR:RO	1/1/1/1	0,19	19	19	3	737	0	0	0/0	53,0	0	53	99	0	2047	53	0/0	11,0	0	11	60	0	451	11	1/1	0,14	14	14	33	534	0	0	1/1	1,13	13	14	0	470	37	1	1/1	0,8	8	8	15	324	0	0	0.00919999999999987	0	0	0	1	unambiguous	0	1/1	FALSE	FALSE	FALSE	0	0
chr10	23565887	NA	T	C	2042.85	NA	0	0	10	0.714286	14	63	1X	139	139	0	3.32051	3.12459	1	1	1	58.9841	60	6	1	1.64609	0.936508	0.960526	0	0	0	0	2474	2987	76	23	12.9715	3.12459	40	1	34	3.872	29	40	3.46745	36	snp	GT:AD:AO:DP:GQ:QA:QR:RO	1/1/1/1	0,21	21	21	0	857	0	0	0/0	55,1	1	56	99	41	2188	55	0/0	21,1	1	22	76	38	799	21	1/1	0,12	12	12	9	455	0	0	1/1	0,14	14	14	15	535	0	0	1/1	0,14	14	14	15	548	0	0	1.0159	0	0	0	0	unambiguous	0	1/1	FALSE	FALSE	FALSE	0.045454545454545456	0.017857142857142856
chr10	23566244	NA	C	T	2191.44	NA	0	0	10	0.714286	14	66	1X	158	158	0.358696	6.30041	3.86001	2	1	1	60	60	6	1	2.06843	0.954545	0.956522	0	0	0	0	2580	3616	92	38	6.30041	4.52089	28	1	28	6.30041	38	47	3.10471	45	snp	GT:AD:AO:DP:GQ:QA:QR:RO	1/1/1/1	0,26	26	26	11	1031	0	0	0/0	66,0	0	66	99	0	2608	66	0/0	26,0	0	26	99	0	1008	26	1/1	0,20	20	20	38	775	0	0	1/1	0,10	10	10	0	387	0	0	1/1	0,10	10	10	0	387	0	0	0	0	0	0	0	unambiguous	0	1/1	FALSE	FALSE	FALSE	0	0
chr10	23566744	NA	T	C	3153.73	NA	0.421053	5.06748	11	0.785714	14	95	1X	177	177	0.39	4.13032	3.434	2	1	1	59.5684	60	6	1	0.663903	0.936842	0.97561	0	0	0	0	3771	3097	82	59	15.102	8.20065	36	1	41	6.87324	54	45	4.70511	37	snp	GT:AD:AO:DP:GQ:QA:QR:RO	1/1/1/1	0,23	23	23	1	921	0	0	0/0	60,0	0	60	99	0	2262	60	0/1	22,16	16	38	99	616	835	22	1/1	0,11	11	11	2	438	0	0	1/1	0,14	14	14	28	560	0	0	1/1	0,31	31	31	79	1236	0	0	0.431600000000003	0	0	0	0	ambiguous	0	1/1	FALSE	FALSE	FALSE	0.42105263157894735	0
chr10	23567196	NA	A	G	3395.42	NA	0.4	6.48466	11	0.785714	14	102	1X	182	182	0.45	3.0103	4.74748	1	1	1	59.098	60	6	1	1.9062	0.990196	0.9	0	0	0	0	4042	2982	80	39	15.2727	4.74748	63	1	54	3.7767	48	38	3.44459	42	snp	GT:AD:AO:DP:GQ:QA:QR:RO	1/1/1/1	0,28	28	28	0	1076	0	0	0/0	56,0	0	56	99	0	2068	56	0/1	24,16	16	40	99	634	914	24	1/1	0,13	13	13	9	516	0	0	1/1	0,20	20	20	30	803	0	0	1/1	0,25	25	25	45	1013	0	0	0.902000000000001	0	0	0	0	ambiguous	0	1/1	FALSE	FALSE	FALSE	0.4	0
chr10	23567243	NA	T	C	3857.03	NA	0.418605	5.48477	11	0.785714	14	117	1X	195	195	0	3.91972	3.12166	1	1	1	59.2564	60	6	1	3.85391	0.991453	0.910256	0	0	0	0	4600	2999	78	62	3.91972	3.0103	55	1	54	4.51363	63	31	10.1372	47	snp	GT:AD:AO:DP:GQ:QA:QR:RO	1/1/1/1	0,34	34	34	20	1322	0	0	0/0	53,2	2	55	99	62	2047	53	0/1	25,18	18	43	99	717	952	25	1/1	0,11	11	11	0	428	0	0	1/1	0,22	22	22	43	894	0	0	1/1	0,30	30	30	67	1177	0	0	0.743600000000001	0	0	0	0	ambiguous	0	1/1	FALSE	FALSE	FALSE	0.4186046511627907	0.03636363636363636
chr10	23567589	NA	A	G	3883.14	NA	0.418605	5.48477	11	0.785714	14	118	1X	200	200	0	5.66023	3.434	1	1	1	58.5678	60	6	1	3.42343	0.991525	0.902439	0	0	0	0	4706	3158	82	57	3.30474	3.96363	61	1	58	3.08391	60	51	13.6028	31	snp	GT:AD:AO:DP:GQ:QA:QR:RO	1/1/1/1	0,32	32	32	0	1250	0	0	0/0	57,3	3	60	99	123	2210	57	0/1	25,18	18	43	99	713	948	25	1/1	0,16	16	16	21	644	0	0	1/1	0,21	21	21	37	853	0	0	1/1	0,28	28	28	58	1123	0	0	1.4322	0	0	0	0	ambiguous	0	1/1	FALSE	FALSE	FALSE	0.4186046511627907	0.05
chr10	23569360	NA	A	G	4512.2	NA	0.5	3.0103	11	0.785714	14	134	1X	206	206	0.562963	3.26958	3.13094	0	1	1	58.6791	60	6	1	2.99037	0.962687	0.944444	0	0	0	0	5253	2720	72	82	17.5948	8.92153	52	1	57	9.49231	77	32	4.9405	40	snp	GT:AD:AO:DP:GQ:QA:QR:RO	1/1/1/1	0,38	38	38	13	1514	0	0	0/0	54,0	0	54	99	0	2045	54	0/1	18,18	18	36	99	670	675	18	1/1	0,32	32	32	62	1258	0	0	1/1	0,21	21	21	29	813	0	0	1/1	0,25	25	25	41	998	0	0	1.3209	0	0	0	0	ambiguous	0	1/1	FALSE	FALSE	FALSE	0.5	0
chr10	23569532	NA	A	G	5240.19	NA	0.409091	4.58955	11	0.785714	14	151	1X	231	231	0.489552	3.02468	3.0103	0	1	1	59.7748	60	6	1	4.32297	0.97351	0.9875	0	0	0	0	6001	3126	80	78	3.36982	4.74748	73	1	61	15.1044	90	42	3.44459	38	snp	GT:AD:AO:DP:GQ:QA:QR:RO	1/1/1/1	0,45	45	45	19	1811	0	0	0/0	67,0	0	67	99	0	2629	67	0/1	13,9	9	22	99	332	497	13	1/1	0,32	32	32	59	1283	0	0	1/1	0,29	29	29	50	1112	0	0	1/1	0,36	36	36	71	1463	0	0	0.225200000000001	0	0	0	0	ambiguous	0	1/1	FALSE	FALSE	FALSE	0.4090909090909091	0
chr10	23569839	NA	T	G	3468.67	NA	0.589744	5.73856	11	0.785714	14	103	1X	177	177	0.410345	4.71796	4.06669	1	1	1	59.932	60	6	1	3.66521	0.970874	0.959459	0	0	0	0	4096	2826	74	52	3.03138	14.748	51	1	41	12.3076	62	37	3.0103	37	snp	GT:AD:AO:DP:GQ:QA:QR:RO	1/1/1/1	0,23	23	23	0	917	0	0	0/0	58,0	0	58	99	0	2222	58	0/1	16,23	23	39	99	926	604	16	1/1	0,15	15	15	21	574	0	0	1/1	0,18	18	18	30	716	0	0	1/1	0,24	24	24	48	963	0	0	0.0679999999999978	0	0	0	0	ambiguous	0	1/1	FALSE	FALSE	FALSE	0.5897435897435898	0
chr10	23570221	NA	T	A	2477.87	NA	0.5	3.0103	11	0.785714	14	79	1X	143	143	0.360784	7.6556	11.6962	1	1	1	59.9494	60	6	1	2.55706	0.962025	0.9375	0	0	0	0	2948	2435	64	44	5.23675	3.14602	35	1	37	3.69747	42	37	6.40323	27	snp	GT:AD:AO:DP:GQ:QA:QR:RO	1/1/1/1	0,21	21	21	0	800	0	0	0/0	51,0	0	51	99	0	1957	51	0/1	13,13	13	26	99	497	478	13	1/1	0,13	13	13	14	492	0	0	1/1	0,14	14	14	17	502	0	0	1/1	0,18	18	18	29	657	0	0	0.0506000000000029	0	0	0	0	ambiguous	0	1/1	FALSE	FALSE	FALSE	0.5	0
chr10	23570283	NA	A	G	2758.83	NA	0.545455	3.60252	11	0.785714	14	83	1X	151	151	0.369811	6.17594	4.1599	1	1	1	59.6145	60	6	1	0.869533	0.975904	0.897059	0	0	0	0	3281	2510	68	43	3.24576	7.60871	40	1	38	4.29225	45	33	3.13803	35	snp	GT:AD:AO:DP:GQ:QA:QR:RO	1/1/1/1	0,18	18	18	0	712	0	0	0/0	53,0	0	53	99	0	1932	53	0/1	15,18	18	33	99	707	578	15	1/1	0,12	12	12	11	471	0	0	1/1	0,11	11	11	8	438	0	0	1/1	0,24	24	24	47	953	0	0	0.3855	0	0	0	0	ambiguous	0	1/1	FALSE	FALSE	FALSE	0.5454545454545454	0
chr10	23570379	NA	T	C	3024.36	NA	0.526316	3.23888	11	0.785714	14	92	1X	168	168	0.37931	5.3706	3.46745	1	1	1	59.8152	60	6	1	0.358877	0.978261	0.934211	0	0	0	0	3604	2916	76	48	3.38795	3.46745	44	1	47	3.10471	45	44	7.12467	32	snp	GT:AD:AO:DP:GQ:QA:QR:RO	1/1/1/1	0,24	24	24	0	965	0	0	0/0	58,0	0	58	99	0	2226	58	0/1	18,20	20	38	99	765	690	18	1/1	0,16	16	16	19	616	0	0	1/1	0,11	11	11	4	434	0	0	1/1	0,21	21	21	34	824	0	0	0.184800000000003	0	0	0	0	ambiguous	0	1/1	FALSE	FALSE	FALSE	0.5263157894736842	0
chr10	23572005	NA	A	C	1842.84	NA	0	0	10	0.714286	14	56	1X	152	152	0.291667	3.63072	3.37221	3	1	1	56.4643	59.9375	6	1	0.788595	0.964286	0.895833	0	0	0	0	2215	3752	96	29	3.16541	3.37221	27	1	23	6.88793	33	46	3.37221	50	snp	GT:AD:AO:DP:GQ:QA:QR:RO	1/1/1/1	0,20	20	20	0	795	0	0	0/0	73,0	0	73	99	0	2892	73	0/0	23,0	0	23	99	0	860	23	1/1	0,14	14	14	13	534	0	0	1/1	0,12	12	12	7	480	0	0	1/1	0,10	10	10	0	406	0	0	3.4732	0	0	0	0	unambiguous	0	1/1	FALSE	FALSE	FALSE	0	0
chr10	23572030	NA	A	C	1797.5	NA	0	0	10	0.714286	14	54	1X	153	153	0.272727	4.45795	3.20771	4	1	1	58.1296	59.9394	6	1	0.425603	0.944444	0.878788	0	0	0	0	2169	3921	99	30	4.45795	3.55865	24	1	24	4.45795	30	51	3.20771	48	snp	GT:AD:AO:DP:GQ:QA:QR:RO	1/1/1/1	0,22	22	22	0	890	0	0	0/0	77,0	0	77	99	0	3063	77	0/0	22,0	0	22	99	0	858	22	1/1	0,10	10	10	1	406	0	0	1/1	0,11	11	11	1	443	0	0	1/1	0,11	11	11	15	430	0	0	1.8098	0	0	0	0	unambiguous	0	1/1	FALSE	FALSE	FALSE	0	0
chr10	23573121	NA	A	C	2766.2	NA	0	0	10	0.714286	14	80	1X	154	154	0.540541	9.95901	3.0103	1	1	1	59.8625	60	6	1	0.891729	0.95	1	0	0	0	0	3192	2804	74	49	11.8048	12.5178	31	1	31	11.8048	49	33	4.88833	41	snp	GT:AD:AO:DP:GQ:QA:QR:RO	1/1/1/1	0,25	25	25	1	1004	0	0	0/0	61,0	0	61	99	0	2319	61	0/0	13,0	0	13	76	0	485	13	1/1	0,15	15	15	29	589	0	0	1/1	0,13	13	13	23	504	0	0	1/1	0,27	27	27	65	1095	0	0	0.137500000000003	0	0	0	0	unambiguous	0	1/1	FALSE	FALSE	FALSE	0	0
chr10	23573149	NA	G	T	2402.57	NA	0	0	10	0.714286	14	71	1X	147	147	0.467105	3.04088	7.12467	1	1	1	59.8732	60	6	1	1.98589	0.943662	0.960526	0	0	0	0	2777	3023	76	33	3.7749	3.46745	38	1	31	5.48761	40	36	3.46745	40	snp	GT:AD:AO:DP:GQ:QA:QR:RO	1/1/1/1	0,26	26	26	9	1030	0	0	0/0	60,0	0	60	99	0	2396	60	0/0	16,0	0	16	90	0	627	16	1/1	0,15	15	15	22	570	0	0	1/1	0,10	10	10	0	365	0	0	1/1	0,20	20	20	37	812	0	0	0.126800000000003	0	0	0	0	unambiguous	0	1/1	FALSE	FALSE	FALSE	0	0
chr10	23574010	NA	G	A	1580	NA	0	0	10	0.714286	14	51	1X	120	120	0.369565	3.05288	3.04177	2	1	1	58.8431	60	6	1	1.02808	0.941176	0.956522	0	0	0	0	1867	2645	69	24	3.3935	3.29354	27	1	21	6.45911	30	34	3.04177	35	snp	GT:AD:AO:DP:GQ:QA:QR:RO	1/1/1/1	0,18	18	18	1	655	0	0	0/0	57,0	0	57	99	0	2184	57	0/0	12,0	0	12	67	0	461	12	1/1	0,8	8	8	1	298	0	0	1/1	0,16	16	16	34	582	0	0	1/1	0,9	9	9	13	332	0	0	1.1569	0	0	0	0	unambiguous	0	1/1	FALSE	FALSE	FALSE	0	0
chr10	23574031	NA	A	G	1461.96	NA	0	0	10	0.714286	14	46	1X	112	112	0.348485	9.80795	3.53672	1	1	1	58.6087	59.4394	6	1	0.127761	0.978261	0.954545	0	0	0	0	1751	2522	66	29	9.80795	5.11597	17	1	20	4.70971	26	36	4.19474	30	snp	GT:AD:AO:DP:GQ:QA:QR:RO	1/1/1/1	0,16	16	16	0	611	0	0	0/0	52,0	0	52	99	0	1988	52	0/0	14,0	0	14	74	0	534	14	1/1	0,9	9	9	13	345	0	0	1/1	0,12	12	12	22	448	0	0	1/1	0,9	9	9	13	347	0	0	0.8307	0	0	0	0	unambiguous	0	1/1	FALSE	FALSE	FALSE	0	0
chr10	23575552	NA	A	G	2602.81	NA	0	0	10	0.714286	14	75	1X	142	142	0.559701	3.03925	3.04271	0	1	1	60	60	6	1	0.57604	0.973333	0.955224	0	0	0	0	2983	2616	67	43	6.51361	5.63551	32	1	32	6.51361	43	37	4.59839	30	snp	GT:AD:AO:DP:GQ:QA:QR:RO	1/1/1/1	0,31	31	31	11	1263	0	0	0/0	54,0	0	54	99	0	2104	54	0/0	13,0	0	13	95	0	512	13	1/1	0,21	21	21	36	822	0	0	1/1	0,11	11	11	6	415	0	0	1/1	0,12	12	12	9	483	0	0	0	0	0	0	0	unambiguous	0	1/1	FALSE	FALSE	FALSE	0	0
chr10	23575799	NA	A	G	2813.61	NA	0	0	10	0.714286	14	81	1X	159	159	0.519231	3.25157	4.01252	1	1	1	60	59.9231	6	1	2.94396	0.975309	0.910256	0	0	0	0	3217	3072	78	43	3.68051	5.79424	38	1	46	6.2541	35	40	3.12166	38	snp	GT:AD:AO:DP:GQ:QA:QR:RO	1/1/1/1	0,34	34	34	22	1333	0	0	0/0	57,0	0	57	99	0	2263	57	0/0	21,0	0	21	99	0	809	21	1/1	0,29	29	29	67	1164	0	0	1/1	0,7	7	7	0	273	0	0	1/1	0,11	11	11	13	447	0	0	0.076900000000002	0	0	0	0	unambiguous	0	1/1	FALSE	FALSE	FALSE	0	0
chr10	23575906	NA	T	C	3126.79	NA	0	0	10	0.714286	14	91	1X	165	165	0.614865	3.03416	7.23587	1	1	1	59.7802	59.9189	6	1	2.07279	0.967033	0.932432	0	0	0	0	3558	2888	74	44	3.22506	12.5178	47	1	55	11.6246	36	33	4.88833	41	snp	GT:AD:AO:DP:GQ:QA:QR:RO	1/1/1/1	0,38	38	38	36	1485	0	0	0/0	54,0	0	54	99	0	2122	54	0/0	20,0	0	20	91	0	766	20	1/1	0,31	31	31	82	1207	0	0	1/1	0,7	7	7	1	264	0	0	1/1	0,15	15	15	34	602	0	0	0.1387	0	0	0	0	unambiguous	0	1/1	FALSE	FALSE	FALSE	0	0
chr10	23576258	NA	A	G	3170.12	NA	0	0	10	0.714286	14	92	1X	193	193	0.455446	3.38795	4.75178	1	1	1	60	59.9406	6	1	1.43248	0.978261	0.920792	0	0	0	0	3650	3974	101	46	3.0103	3.2038	46	1	34	16.6056	58	41	10.7717	60	snp	GT:AD:AO:DP:GQ:QA:QR:RO	1/1/1/1	0,37	37	37	14	1473	0	0	0/0	81,0	0	81	99	0	3217	81	0/0	20,0	0	20	99	0	757	20	1/1	0,35	35	35	74	1379	0	0	1/1	0,7	7	7	0	278	0	0	1/1	0,13	13	13	7	520	0	0	0.0593999999999966	0	0	0	0	unambiguous	0	1/1	FALSE	FALSE	FALSE	0	0
chr10	23576700	NA	G	A	1937.41	NA	0	0	10	0.714286	14	60	1X	143	143	0.361446	3.0103	3.03646	2	1	1	60	60	6	1	0.441088	0.983333	0.963855	0	0	0	0	2283	3200	83	30	3.0103	3.24576	30	1	30	3.0103	30	44	3.66436	39	snp	GT:AD:AO:DP:GQ:QA:QR:RO	1/1/1/1	0,24	24	24	1	922	0	0	0/0	58,0	0	58	99	0	2264	58	0/0	25,0	0	25	99	0	936	25	1/1	0,13	13	13	21	515	0	0	1/1	0,12	12	12	18	449	0	0	1/1	0,11	11	11	2	397	0	0	0	0	0	0	0	unambiguous	0	1/1	FALSE	FALSE	FALSE	0	0
chr10	23576707	NA	G	T	1998.27	NA	0	0	10	0.714286	14	61	1X	141	141	0.38125	5.89373	3.0103	2	1	1	60	60	6	1	0.469487	0.983607	0.975	0	0	0	0	2343	3065	80	28	3.90025	3.98746	33	1	30	3.0459	31	41	3.11887	39	snp	GT:AD:AO:DP:GQ:QA:QR:RO	1/1/1/1	0,22	22	22	1	851	0	0	0/0	56,0	0	56	99	0	2138	56	0/0	24,0	0	24	99	0	927	24	1/1	0,16	16	16	33	612	0	0	1/1	0,13	13	13	24	486	0	0	1/1	0,10	10	10	2	394	0	0	0	0	0	0	0	unambiguous	0	1/1	FALSE	FALSE	FALSE	0	0
chr10	23576833	NA	G	A	1897.43	NA	0	0	10	0.714286	14	59	1X	153	153	0.322581	5.99147	3.84193	3	1	1	60	59.2553	6	1	0.281095	0.966102	0.925532	0	0	0	0	2276	3614	94	32	3.93042	3.1027	27	1	23	9.23028	36	48	3.1027	46	snp	GT:AD:AO:DP:GQ:QA:QR:RO	1/1/1/1	0,17	17	17	0	677	0	0	0/0	61,0	0	61	99	0	2361	61	0/0	32,0	0	32	99	0	1221	32	1/1	0,15	15	15	19	583	0	0	1/1	1,15	15	16	0	559	32	1	1/1	0,12	12	12	10	457	0	0	0.744700000000002	0	0	0	1	unambiguous	0	1/1	FALSE	FALSE	FALSE	0	0
chr10	23576915	NA	C	G	1984.28	NA	0	0	10	0.714286	14	61	1X	149	149	0.346591	3.33068	3.109	2	1	1	60	59.7955	6	1	1.92806	0.983607	0.931818	0	0	0	0	2342	3468	88	30	3.0459	3.0103	31	1	26	5.89373	35	39	5.47788	49	snp	GT:AD:AO:DP:GQ:QA:QR:RO	1/1/1/1	0,23	23	23	0	921	0	0	0/0	66,0	0	66	99	0	2589	66	0/0	22,0	0	22	99	0	879	22	1/1	0,11	11	11	11	420	0	0	1/1	0,17	17	17	29	627	0	0	1/1	0,10	10	10	0	374	0	0	0.204500000000003	0	0	0	0	unambiguous	0	1/1	FALSE	FALSE	FALSE	0	0
chr10	23576932	NA	T	A	1886.93	NA	0	0	10	0.714286	14	58	1X	142	142	0.345238	3.16006	3.1137	2	1	1	60	60	6	1	2.15459	0.982759	0.940476	0	0	0	0	2228	3219	84	24	6.75422	3.42391	34	1	28	3.16006	30	37	5.59539	47	snp	GT:AD:AO:DP:GQ:QA:QR:RO	1/1/1/1	0,22	22	22	0	859	0	0	0/0	64,0	0	64	99	0	2426	64	0/0	20,0	0	20	98	0	793	20	1/1	0,11	11	11	12	396	0	0	1/1	0,16	16	16	27	616	0	0	1/1	0,9	9	9	0	357	0	0	0	0	0	0	0	unambiguous	0	1/1	FALSE	FALSE	FALSE	0	0
chr10	23576938	NA	A	G	1898.28	NA	0	0	10	0.714286	14	58	1X	139	139	0.358025	3.60933	3.25157	2	1	1	60	60	6	1	1.60762	0.982759	0.950617	0	0	0	0	2236	3172	81	25	5.40641	7.5409	33	1	26	4.35811	32	37	4.32391	44	snp	GT:AD:AO:DP:GQ:QA:QR:RO	1/1/1/1	0,22	22	22	1	859	0	0	0/0	62,0	0	62	99	0	2419	62	0/0	19,0	0	19	93	0	753	19	1/1	0,12	12	12	17	449	0	0	1/1	0,15	15	15	26	578	0	0	1/1	0,9	9	9	1	350	0	0	0	0	0	0	0	unambiguous	0	1/1	FALSE	FALSE	FALSE	0	0
chr10	23576945	NA	G	A	1950.09	NA	0	0	10	0.714286	14	60	1X	141	141	0.37037	3.15506	3.03711	2	1	1	60	60	6	1	0.769592	0.983333	0.950617	0	0	0	0	2294	3187	81	27	4.31318	7.5409	33	1	26	5.32654	34	37	4.32391	44	snp	GT:AD:AO:DP:GQ:QA:QR:RO	1/1/1/1	0,23	23	23	1	888	0	0	0/0	63,0	0	63	99	0	2478	63	0/0	18,0	0	18	90	0	709	18	1/1	0,13	13	13	22	494	0	0	1/1	0,14	14	14	25	533	0	0	1/1	0,10	10	10	1	379	0	0	0	0	0	0	0	unambiguous	0	1/1	FALSE	FALSE	FALSE	0	0
chr10	23579251	NA	G	A	1905.21	NA	0	0	10	0.714286	14	58	1X	129	129	0.408451	4.35811	3.28556	1	1	1	60	60	6	1	0.818057	1	0.957746	0	0	0	0	2221	2809	71	26	4.35811	3.7749	32	1	30	3.16006	28	29	8.17902	42	snp	GT:AD:AO:DP:GQ:QA:QR:RO	1/1/1/1	0,18	18	18	0	706	0	0	0/0	46,0	0	46	99	0	1832	46	0/0	25,0	0	25	99	0	977	25	1/1	0,18	18	18	30	714	0	0	1/1	0,10	10	10	6	348	0	0	1/1	0,12	12	12	12	453	0	0	0	0	0	0	0	unambiguous	0	1/1	FALSE	FALSE	FALSE	0	0
chr10	23579344	NA	T	C	2367.67	NA	0	0	10	0.714286	14	70	1X	144	144	0.353846	3.0103	5.94472	1	1	1	59.5	60	6	1	1.12268	0.985714	0.918919	0	0	0	0	2765	2874	74	33	3.50664	3.12768	37	1	36	3.13438	34	34	4.06669	40	snp	GT:AD:AO:DP:GQ:QA:QR:RO	1/1/1/1	0,16	16	16	0	652	0	0	0/0	52,0	0	52	99	0	1989	52	0/0	22,1	1	23	70	41	885	22	1/1	0,19	19	19	35	761	0	0	1/1	0,16	16	16	26	617	0	0	1/1	0,18	18	18	32	694	0	0	0.5	0	0	0	0	unambiguous	0	1/1	FALSE	FALSE	FALSE	0.043478260869565216	0
chr10	23581715	NA	A	G	3944.36	NA	0.4375	4.09604	11	0.785714	14	119	1X	208	208	0	3.17453	3.0347	1	1	1	57.8655	59.8539	6	1	4.73672	0.966387	0.977528	0	0	0	0	4670	3412	89	65	5.21827	7.13366	54	1	64	4.48836	55	57	18.2594	32	snp	GT:AD:AO:DP:GQ:QA:QR:RO	1/1/1/1	0,30	30	30	0	1187	0	0	0/0	71,1	1	72	99	41	2753	71	0/1	18,14	14	32	99	558	659	18	1/1	0,20	20	20	28	777	0	0	1/1	0,31	31	31	61	1193	0	0	1/1	0,23	23	23	37	914	0	0	1.98840000000001	0	0	0	0	ambiguous	0	1/1	FALSE	FALSE	FALSE	0.4375	0.013888888888888888
chr10	23584295	NA	G	A	4736.67	NA	0.488372	3.0608	11	0.785714	14	144	1X	228	228	0.535484	3.55317	3.94093	0	1	1	60	60	6	1	3.94348	0.986111	0.988095	0	0	0	0	5518	3292	84	69	3.55317	3.42391	75	1	64	6.8707	80	43	3.1137	41	snp	GT:AD:AO:DP:GQ:QA:QR:RO	1/1/1/1	0,50	50	50	17	1921	0	0	0/0	62,0	0	62	99	0	2434	62	0/1	22,21	21	43	99	787	858	22	1/1	0,28	28	28	39	1090	0	0	1/1	0,24	24	24	27	907	0	0	1/1	0,21	21	21	18	813	0	0	0	0	0	0	0	ambiguous	0	1/1	FALSE	FALSE	FALSE	0.4883720930232558	0
chr10	23584421	NA	T	G	4323.63	NA	0.52381	3.21711	11	0.785714	14	130	1X	216	216	0.454545	4.07933	4.62628	1	1	1	60	60	6	1	0.843052	0.930769	0.906977	0	0	0	0	5083	3308	86	65	3.0103	3.41429	65	1	50	18.0436	80	42	3.1113	44	snp	GT:AD:AO:DP:GQ:QA:QR:RO	1/1/1/1	0,40	40	40	2	1583	0	0	0/0	66,0	0	66	99	0	2561	66	0/1	20,22	22	42	99	873	747	20	1/1	0,27	27	27	59	1065	0	0	1/1	0,21	21	21	41	791	0	0	1/1	0,20	20	20	38	771	0	0	0	0	0	0	0	ambiguous	0	1/1	FALSE	FALSE	FALSE	0.5238095238095238	0
chr10	23585145	NA	A	G	4558.24	NA	0.485714	3.07234	11	0.785714	14	134	1X	201	201	0.620408	3.07512	8.4876	0	1	1	59.8731	60	6	1	5.57951	0.985075	0.985075	0	0	0	0	5257	2628	67	63	4.04742	4.59839	71	1	69	3.26958	65	38	5.63551	29	snp	GT:AD:AO:DP:GQ:QA:QR:RO	1/1/1/1	0,42	42	42	24	1685	0	0	0/0	49,0	0	49	99	0	1945	49	0/1	18,17	17	35	99	623	683	18	1/1	0,31	31	31	65	1223	0	0	1/1	0,23	23	23	41	916	0	0	1/1	0,21	21	21	35	810	0	0	0.126899999999999	0	0	0	0	ambiguous	0	1/1	FALSE	FALSE	FALSE	0.4857142857142857	0
chr10	23589303	NA	T	G	4491.78	NA	0.454545	3.79993	11	0.785714	14	134	1X	228	228	0.451429	9.49231	6.33681	1	1	1	60	60	6	1	4.9013	0.932836	0.925532	0	0	0	0	5271	3621	94	74	6.18648	3.37991	60	1	75	7.15878	59	48	3.1027	46	snp	GT:AD:AO:DP:GQ:QA:QR:RO	1/1/1/1	0,29	29	29	0	1163	0	0	0/0	70,0	0	70	99	0	2680	70	0/1	24,20	20	44	99	767	941	24	1/1	0,40	40	40	91	1581	0	0	1/1	0,17	17	17	21	652	0	0	1/1	0,28	28	28	55	1108	0	0	0	0	0	0	0	ambiguous	0	1/1	FALSE	FALSE	FALSE	0.45454545454545453	0
chr10	23591895	NA	T	C	3245.2	NA	0.578947	5.06748	11	0.785714	14	97	1X	171	171	0.389655	3.56996	3.12768	1	1	1	60	60	6	1	2.02511	0.958763	0.851351	0	0	0	0	3852	2892	74	52	4.10723	5.94472	45	1	39	11.0918	58	30	8.76177	44	snp	GT:AD:AO:DP:GQ:QA:QR:RO	1/1/1/1	0,29	29	29	10	1168	0	0	0/0	58,0	0	58	99	0	2263	58	0/1	16,22	22	38	99	876	629	16	1/1	0,23	23	23	43	892	0	0	1/1	0,12	12	12	10	488	0	0	1/1	0,11	11	11	0	428	0	0	0	0	0	0	0	ambiguous	0	1/1	FALSE	FALSE	FALSE	0.5789473684210527	0
chr10	23595088	NA	G	A	3964.72	NA	0.541667	3.73412	11	0.785714	14	118	1X	202	202	0.451613	3.30474	3.1137	1	1	1	59.0593	60	6	1	2.20325	0.940678	0.964286	0	0	0	0	4676	3320	84	59	3.0103	3.1137	59	1	58	3.08391	60	48	6.73282	36	snp	GT:AD:AO:DP:GQ:QA:QR:RO	1/1/1/1	0,21	21	21	0	842	0	0	0/0	62,0	0	62	99	0	2476	62	0/1	22,26	26	48	99	1031	844	22	1/1	0,22	22	22	39	859	0	0	1/1	0,20	20	20	33	797	0	0	1/1	0,29	29	29	60	1147	0	0	0.9407	0	0	0	0	ambiguous	0	1/1	FALSE	FALSE	FALSE	0.5416666666666666	0
chr10	23597539	NA	A	C	3802.32	NA	0.526316	3.23888	11	0.785714	14	114	1X	183	183	0.517647	3.31507	16.8888	1	1	1	59.9649	60	6	1	3.10164	0.964912	0.956522	0	0	0	0	4431	2712	69	63	5.75321	3.29354	51	1	52	4.9151	62	32	3.79707	37	snp	GT:AD:AO:DP:GQ:QA:QR:RO	1/1/1/1	0,16	16	16	0	620	0	0	0/0	51,0	0	51	99	0	2016	51	0/1	18,20	20	38	99	739	696	18	1/1	0,19	19	19	43	748	0	0	1/1	0,29	29	29	73	1142	0	0	1/1	0,30	30	30	76	1182	0	0	0.0350999999999999	0	0	0	0	ambiguous	0	1/1	FALSE	FALSE	FALSE	0.5263157894736842	0
chr10	23599292	NA	A	G	5351.49	NA	0.5	3.0103	11	0.785714	14	156	1X	241	241	0.498551	11.028	3.24022	0	1	1	59.2564	60	6	1	2.21038	0.948718	0.905882	0	0	0	0	6179	3281	85	68	8.57818	3.24022	88	1	68	8.57818	88	44	3.24022	41	snp	GT:AD:AO:DP:GQ:QA:QR:RO	1/1/1/1	0,41	41	41	10	1633	0	0	0/0	69,0	0	69	99	0	2682	69	0/1	16,16	16	32	99	626	599	16	1/1	0,32	32	32	55	1241	0	0	1/1	0,37	37	37	70	1476	0	0	1/1	0,30	30	30	49	1203	0	0	0.743600000000001	0	0	0	0	ambiguous	0	1/1	FALSE	FALSE	FALSE	0.5	0
chr10	23600778	NA	C	G	5121.48	NA	0.484848	3.0761	11	0.785714	14	149	1X	223	223	0.582456	6.28937	3.47981	0	1	1	59.8993	60	6	1	6.77569	0.90604	0.945946	0	0	0	0	5891	2935	74	65	8.27138	7.23587	84	1	70	4.19076	79	38	3.12768	36	snp	GT:AD:AO:DP:GQ:QA:QR:RO	1/1/1/1	0,53	53	53	35	2094	0	0	0/0	57,0	0	57	99	0	2272	57	0/1	17,16	16	33	99	630	663	17	1/1	0,35	35	35	75	1396	0	0	1/1	0,20	20	20	29	794	0	0	1/1	0,25	25	25	44	977	0	0	0.100700000000003	0	0	0	0	ambiguous	0	1/1	FALSE	FALSE	FALSE	0.48484848484848486	0
chr10	23601936	NA	A	G	4632.08	NA	0.488372	3.0608	11	0.785714	14	137	1X	228	228	0.46087	3.02615	7.04303	1	1	1	59.9124	60	6	1	1.61429	0.963504	0.923077	0	0	0	0	5417	3540	91	69	3.02615	5.89764	68	1	73	4.29416	64	55	11.6246	36	snp	GT:AD:AO:DP:GQ:QA:QR:RO	1/1/1/1	0,40	40	40	1	1585	0	0	0/0	69,0	0	69	99	0	2688	69	0/1	22,21	21	43	99	834	852	22	1/1	0,30	30	30	66	1183	0	0	1/1	0,24	24	24	48	958	0	0	1/1	0,22	22	22	42	857	0	0	0.0876000000000019	0	0	0	0	ambiguous	0	1/1	FALSE	FALSE	FALSE	0.4883720930232558	0
chr10	23603364	NA	A	G	2896.19	NA	0.571429	4.56135	11	0.785714	14	88	1X	167	167	0.321875	7.84676	3.69747	2	1	1	60	60	6	1	2.81144	0.897727	0.962025	0	0	0	0	3464	2960	79	54	12.8806	3.69747	34	1	37	7.84676	51	34	6.33623	45	snp	GT:AD:AO:DP:GQ:QA:QR:RO	1/1/1/1	0,40	40	40	33	1605	0	0	0/0	64,0	0	64	99	0	2398	64	0/1	15,20	20	35	99	788	562	15	1/1	0,8	8	8	0	301	0	0	1/1	0,8	8	8	0	305	0	0	1/1	0,12	12	12	19	465	0	0	0	0	0	0	0	ambiguous	0	1/1	FALSE	FALSE	FALSE	0.5714285714285714	0
chr10	23603436	NA	T	C	2365.19	NA	0.461538	3.34437	11	0.785714	14	73	1X	158	158	0.24507	3.04005	14.2764	2	1	1	60	60	6	1	2.11174	0.931507	0.952941	0	0	0	0	2849	3268	85	35	3.27802	3.24022	38	1	37	3.04005	36	43	3.03585	42	snp	GT:AD:AO:DP:GQ:QA:QR:RO	1/1/1/1	0,32	32	32	11	1274	0	0	0/0	71,0	0	71	99	0	2725	71	0/1	14,12	12	26	99	461	543	14	1/1	0,7	7	7	0	250	0	0	1/1	0,13	13	13	10	513	0	0	1/1	0,9	9	9	0	351	0	0	0	0	0	0	0	ambiguous	0	1/1	FALSE	FALSE	FALSE	0.46153846153846156	0
chr10	23605701	NA	T	A	4136.24	NA	0.459459	3.5385	11	0.785714	14	120	1X	196	196	0.5	3.66174	5.8675	1	1	1	59.7917	60	6	1	2.94688	0.966667	0.934211	0	0	0	0	4841	2941	76	71	11.7686	3.12459	49	1	74	17.1973	46	42	4.83891	34	snp	GT:AD:AO:DP:GQ:QA:QR:RO	1/1/1/1	0,26	26	26	0	1062	0	0	0/0	56,0	0	56	99	0	2179	56	0/1	20,17	17	37	99	680	762	20	1/1	0,28	28	28	66	1140	0	0	1/1	0,22	22	22	48	876	0	0	1/1	0,27	27	27	63	1083	0	0	0.208300000000001	0	0	0	0	ambiguous	0	1/1	FALSE	FALSE	FALSE	0.4594594594594595	0
chr10	23605711	NA	G	A	3835.02	NA	0.484848	3.0761	11	0.785714	14	114	1X	191	191	0.436667	6.74371	4.39215	1	1	1	59.7807	60	6	1	4.09411	0.964912	0.935065	0	0	0	0	4499	3050	77	70	15.8868	3.0385	44	1	68	12.2295	46	43	5.29458	34	snp	GT:AD:AO:DP:GQ:QA:QR:RO	1/1/1/1	0,25	25	25	0	971	0	0	0/0	60,0	0	60	99	0	2394	60	0/1	17,16	16	33	99	648	656	17	1/1	0,27	27	27	59	1072	0	0	1/1	0,20	20	20	38	803	0	0	1/1	0,26	26	26	56	1005	0	0	0.219299999999997	0	0	0	0	ambiguous	0	1/1	FALSE	FALSE	FALSE	0.48484848484848486	0
chr10	23605940	NA	C	T	3353.48	NA	0.411765	5.30951	11	0.785714	14	104	1X	183	183	0.420339	3.76196	3.25768	1	1	1	60	60	6	1	1.64692	0.971154	0.898734	0	0	0	0	3957	3111	79	52	3.0103	3.69747	52	1	47	5.09825	57	39	3.03779	40	snp	GT:AD:AO:DP:GQ:QA:QR:RO	1/1/1/1	0,28	28	28	0	1048	0	0	0/0	59,0	0	59	99	0	2345	59	0/1	20,14	14	34	99	556	766	20	1/1	0,12	12	12	8	461	0	0	1/1	0,21	21	21	35	756	0	0	1/1	0,29	29	29	59	1136	0	0	0	0	0	0	0	ambiguous	0	1/1	FALSE	FALSE	FALSE	0.4117647058823529	0
chr10	23606421	NA	A	T	3973.97	NA	0.52	3.09716	11	0.785714	14	122	1X	196	196	0	4.14943	4.06669	1	1	1	60.082	60	6	1	0.550115	0.967213	0.878378	0	0	0	0	4635	2793	74	57	4.14943	3.12768	65	1	62	3.0815	60	34	4.06669	40	snp	GT:AD:AO:DP:GQ:QA:QR:RO	1/1/1/1	0,32	32	32	2	1213	0	0	0/0	62,1	1	63	99	37	2368	62	0/1	12,13	13	25	99	457	425	12	1/1	0,21	21	21	49	816	0	0	1/1	0,24	24	24	58	916	0	0	1/1	0,31	31	31	79	1196	0	0	0.0820000000000007	0	0	0	0	ambiguous	0	1/1	FALSE	FALSE	FALSE	0.52	0.015873015873015872
chr10	23606813	NA	C	T	3227.34	NA	0.533333	3.29983	11	0.785714	14	99	1X	145	145	0.70625	3.55865	3.19912	0	1	1	60.8081	60	6	1	0.229882	0.909091	0.891304	0	0	0	0	3747	1742	46	48	3.20771	18.305	51	1	39	12.6832	60	20	4.70971	26	snp	GT:AD:AO:DP:GQ:QA:QR:RO	1/1/1/1	0,14	14	14	4	557	0	0	0/0	32,0	0	32	99	0	1236	32	0/1	14,16	16	30	99	611	506	14	1/1	0,32	32	32	82	1221	0	0	1/1	0,16	16	16	34	547	0	0	1/1	0,21	21	21	49	811	0	0	0.808100000000003	0	0	0	0	ambiguous	0	1/1	FALSE	FALSE	FALSE	0.5333333333333333	0
chr10	23607264	NA	A	G	4641.5	NA	0.522727	3.20771	11	0.785714	14	139	1X	215	215	0.581818	7.52509	4.03889	1	1	1	60	60	6	1	2.28672	0.978417	0.947368	0	0	0	0	5393	2873	76	69	3.02592	3.0103	70	1	78	7.52509	61	39	3.12459	37	snp	GT:AD:AO:DP:GQ:QA:QR:RO	1/1/1/1	0,22	22	22	0	898	0	0	0/0	55,0	0	55	99	0	2104	55	0/1	21,23	23	44	99	834	769	21	1/1	0,35	35	35	96	1348	0	0	1/1	0,21	21	21	54	802	0	0	1/1	0,38	38	38	99	1511	0	0	0	0	0	0	0	ambiguous	0	1/1	FALSE	FALSE	FALSE	0.5227272727272727	0
chr10	23608221	NA	T	A	4727.96	NA	0.706667	30.8341	10	0.714286	14	141	1X	224	224	0.546667	3.39531	4.29225	0	1	1	60	60	6	1	4.28652	0.93617	0.963855	0	0	0	0	5615	3284	83	67	3.76493	5.12945	74	1	87	19.7815	54	41	3.03646	42	snp	GT:AD:AO:DP:GQ:QA:QR:RO	1/1/1/1	0,31	31	31	24	1262	0	0	0/0	60,0	0	60	99	0	2389	60	0/1	19,25	25	44	99	973	753	19	1/1	0,36	36	36	93	1418	0	0	1/1	1,21	21	22	19	853	32	1	0/1	3,28	28	31	48	1109	110	3	0	0	3	0	1	ambiguous	0.0967741935483871	1/1	TRUE	FALSE	FALSE	0.5681818181818182	0
chr10	23608229	NA	T	C	4636.37	NA	0.595238	6.31921	11	0.785714	14	137	1X	215	215	0.504918	8.73221	3.12166	1	1	1	60	60	6	1	0.751245	0.934307	0.961538	0	0	0	0	5407	2996	78	71	3.40655	5.79424	66	1	84	18.2423	53	38	3.12166	40	snp	GT:AD:AO:DP:GQ:QA:QR:RO	1/1/1/1	0,30	30	30	2	1199	0	0	0/0	61,0	0	61	99	0	2339	61	0/1	17,25	25	42	99	963	657	17	1/1	0,33	33	33	88	1309	0	0	1/1	0,19	19	19	46	763	0	0	1/1	0,30	30	30	79	1173	0	0	0	0	0	0	0	ambiguous	0	1/1	FALSE	FALSE	FALSE	0.5952380952380952	0
chr10	23608329	NA	T	A	5512.12	NA	0.509434	3.05127	11	0.785714	14	163	1X	261	261	0.525	3.34335	6.20103	1	1	1	60	60	6	1	2.30073	0.920245	0.938776	0	0	0	0	6425	3856	98	73	6.86033	5.22609	90	1	72	7.81951	91	49	3.0103	49	snp	GT:AD:AO:DP:GQ:QA:QR:RO	1/1/1/1	0,36	36	36	0	1428	0	0	0/0	72,0	0	72	99	0	2857	72	0/1	26,27	27	53	99	1069	999	26	1/1	0,35	35	35	85	1386	0	0	1/1	0,24	24	24	52	936	0	0	1/1	0,41	41	41	99	1606	0	0	0	0	0	0	0	ambiguous	0	1/1	FALSE	FALSE	FALSE	0.5094339622641509	0
chr10	23608779	NA	A	G	5188.55	NA	0.513514	3.06899	11	0.785714	14	151	1X	224	224	0.614545	3.13973	5.41974	0	1	1	60	60	6	1	4.03528	0.933775	0.931507	0	0	0	0	5966	2866	73	76	3.02468	3.04005	75	1	69	5.44062	82	38	3.27802	35	snp	GT:AD:AO:DP:GQ:QA:QR:RO	1/1/1/1	0,37	37	37	18	1479	0	0	0/0	55,0	0	55	99	0	2158	55	0/1	18,19	19	37	99	745	708	18	1/1	0,19	19	19	29	762	0	0	1/1	0,36	36	36	80	1404	0	0	1/1	0,40	40	40	92	1576	0	0	0	0	0	0	0	ambiguous	0	1/1	FALSE	FALSE	FALSE	0.5135135135135135	0
chr10	23609573	NA	C	T	4546.42	NA	0.575	4.96463	11	0.785714	14	132	1X	209	209	0.496667	4.06314	6.42261	1	1	1	60	60	6	1	3.24157	0.969697	0.935065	0	0	0	0	5278	3003	77	70	4.06314	4.39215	62	1	76	9.59052	56	40	3.26411	37	snp	GT:AD:AO:DP:GQ:QA:QR:RO	1/1/1/1	0,22	22	22	0	876	0	0	0/0	60,0	0	60	99	0	2365	60	0/1	17,23	23	40	99	904	638	17	1/1	0,29	29	29	73	1173	0	0	1/1	0,29	29	29	73	1169	0	0	1/1	0,29	29	29	73	1156	0	0	0	0	0	0	0	ambiguous	0	1/1	FALSE	FALSE	FALSE	0.575	0
chr10	23612657	NA	G	A	4447.24	NA	0.555556	3.9754	11	0.785714	14	130	1X	195	195	0.595918	8.42228	3.31097	0	1	1	60	60	6	1	0.0199945	0.969231	0.876923	0	0	0	0	5140	2510	65	69	4.07933	10.5269	61	1	71	5.41562	59	30	3.84548	35	snp	GT:AD:AO:DP:GQ:QA:QR:RO	1/1/1/1	0,22	22	22	3	898	0	0	0/0	49,0	0	49	99	0	1898	49	0/1	16,20	20	36	99	767	612	16	1/1	0,30	30	30	66	1181	0	0	1/1	0,22	22	22	42	871	0	0	1/1	0,36	36	36	84	1423	0	0	0	0	0	0	0	ambiguous	0	1/1	FALSE	FALSE	FALSE	0.5555555555555556	0
chr10	23612974	NA	A	C	3652.81	NA	0.527778	3.25157	11	0.785714	14	112	1X	154	154	1.032	3.08785	3.0103	0	1	1	60	60	6	1	5.20878	0.955357	0.904762	0	0	0	0	4227	1596	42	62	5.80219	6.31921	50	1	63	6.81038	49	18	4.87156	24	snp	GT:AD:AO:DP:GQ:QA:QR:RO	1/1/1/1	0,23	23	23	23	834	0	0	0/0	25,0	0	25	99	0	950	25	0/1	17,19	19	36	99	724	646	17	1/1	0,23	23	23	63	840	0	0	1/1	0,23	23	23	63	895	0	0	1/1	0,24	24	24	66	934	0	0	0	0	0	0	0	ambiguous	0	1/1	FALSE	FALSE	FALSE	0.5277777777777778	0
chr10	23613114	NA	T	C	3533.04	NA	0.5	3.0103	11	0.785714	14	104	1X	162	162	0.61	3.0103	15.1406	1	1	1	60	60	6	1	1.01966	0.932692	0.862069	0	0	0	0	4115	2254	58	53	3.09382	10.3484	51	1	51	3.09382	53	28	3.16006	30	snp	GT:AD:AO:DP:GQ:QA:QR:RO	1/1/1/1	0,20	20	20	1	793	0	0	0/0	40,0	0	40	99	0	1552	40	0/1	18,18	18	36	99	716	702	18	1/1	0,24	24	24	65	955	0	0	1/1	0,17	17	17	44	680	0	0	1/1	0,25	25	25	68	971	0	0	0	0	0	0	0	ambiguous	0	1/1	FALSE	FALSE	FALSE	0.5	0
chr10	23613317	NA	T	A	3367.46	NA	0.466667	3.29983	11	0.785714	14	100	1X	166	166	0.464	10.0459	3.1419	1	1	1	59.95	60	6	1	2.26395	0.94	0.939394	0	0	0	0	3948	2563	66	44	6.13722	3.53672	56	1	57	7.26639	43	37	5.11597	29	snp	GT:AD:AO:DP:GQ:QA:QR:RO	1/1/1/1	0,25	25	25	0	1008	0	0	0/0	50,0	0	50	99	0	1963	50	0/1	16,14	14	30	99	547	600	16	1/1	0,20	20	20	42	759	0	0	1/1	0,20	20	20	42	790	0	0	1/1	0,21	21	21	45	844	0	0	0.0499999999999972	0	0	0	0	ambiguous	0	1/1	FALSE	FALSE	FALSE	0.4666666666666667	0
chr10	23613456	NA	A	G	3787.38	NA	0	0	10	0.714286	14	108	1X	192	192	0.642857	3.332	3.1137	0	1	1	60	60	6	1	3.27911	0.972222	0.928571	0	0	0	0	4298	3277	84	57	3.73412	5.59539	51	1	59	5.02092	49	44	3.42391	40	snp	GT:AD:AO:DP:GQ:QA:QR:RO	1/1/1/1	0,37	37	37	14	1468	0	0	0/0	57,0	0	57	99	0	2228	57	0/0	27,0	0	27	99	0	1049	27	1/1	0,22	22	22	34	872	0	0	1/1	0,26	26	26	46	1036	0	0	1/1	0,23	23	23	37	922	0	0	0	0	0	0	0	unambiguous	0	1/1	FALSE	FALSE	FALSE	0	0
chr10	23613485	NA	G	C	4188.15	NA	0.461538	3.34437	11	0.785714	14	124	1X	202	202	0.43125	3.08035	4.79202	1	1	1	59.9435	60	6	1	0.551866	0.967742	0.935897	0	0	0	0	4853	3031	78	66	4.13106	3.12166	58	1	71	8.68415	53	41	3.45573	37	snp	GT:AD:AO:DP:GQ:QA:QR:RO	1/1/1/1	0,35	35	35	2	1368	0	0	0/0	64,0	0	64	99	0	2489	64	0/1	14,12	12	26	99	488	542	14	1/1	0,27	27	27	64	1064	0	0	1/1	0,24	24	24	55	923	0	0	1/1	0,26	26	26	61	1010	0	0	0.0564999999999998	0	0	0	0	ambiguous	0	1/1	FALSE	FALSE	FALSE	0.46153846153846156	0
chr10	23614694	NA	T	C	4409.1	NA	0.5	3.0103	11	0.785714	14	134	1X	236	236	0.405128	4.04742	3.7767	1	1	1	60	60	6	1	2.86495	0.977612	0.872549	0	0	0	0	5210	3865	102	74	6.18648	5.13919	60	1	67	3.0103	67	50	3.09546	52	snp	GT:AD:AO:DP:GQ:QA:QR:RO	1/1/1/1	0,40	40	40	13	1563	0	0	0/0	78,0	0	78	99	0	2962	78	0/1	24,24	24	48	99	931	903	24	1/1	0,34	34	34	65	1302	0	0	1/1	0,16	16	16	0	630	0	0	1/1	0,20	20	20	23	784	0	0	0	0	0	0	0	ambiguous	0	1/1	FALSE	FALSE	FALSE	0.5	0
chr10	23614790	NA	G	T	5210.53	NA	0.547619	3.83753	11	0.785714	14	155	1X	249	249	0.464	3.02431	3.0103	1	1	1	60	60	6	1	0.761754	0.948387	0.904255	0	0	0	0	6047	3683	94	74	3.69677	3.1027	81	1	77	3.02431	78	51	4.48875	43	snp	GT:AD:AO:DP:GQ:QA:QR:RO	1/1/1/1	0,40	40	40	2	1583	0	0	0/0	75,0	0	75	99	0	2948	75	0/1	19,23	23	42	99	915	735	19	1/1	0,37	37	37	93	1380	0	0	1/1	0,21	21	21	45	835	0	0	1/1	0,34	34	34	84	1334	0	0	0	0	0	0	0	ambiguous	0	1/1	FALSE	FALSE	FALSE	0.5476190476190477	0
chr10	23615189	NA	C	A	4533.63	NA	0.482759	3.08518	11	0.785714	14	133	1X	202	202	0.548148	18.7004	6.81824	0	1	1	60	60	6	1	0.305925	0.93985	0.884058	0	0	0	0	5247	2684	69	59	6.68384	10.0912	74	1	81	16.7412	52	35	3.04177	34	snp	GT:AD:AO:DP:GQ:QA:QR:RO	1/1/1/1	0,26	26	26	4	1027	0	0	0/0	54,0	0	54	99	0	2118	54	0/1	15,14	14	29	99	515	566	15	1/1	0,37	37	37	83	1475	0	0	1/1	0,20	20	20	31	808	0	0	1/1	0,36	36	36	80	1422	0	0	0	0	0	0	0	ambiguous	0	1/1	FALSE	FALSE	FALSE	0.4827586206896552	0
chr10	23620414	NA	A	G	3611.33	NA	0.4	6.91895	11	0.785714	14	108	1X	185	185	0.54	5.02092	6.42261	1	1	1	59.1667	59.974	6	1	2.71165	0.944444	0.961039	0	0	0	0	4283	2873	77	43	12.7417	7.77626	65	1	48	5.9056	60	32	7.77626	45	snp	GT:AD:AO:DP:GQ:QA:QR:RO	1/1/1/1	0,21	21	21	0	848	0	0	0/0	50,0	0	50	99	0	1892	50	0/1	27,18	18	45	99	703	981	27	1/1	0,21	21	21	38	841	0	0	1/1	0,28	28	28	59	1105	0	0	1/1	0,20	20	20	35	786	0	0	0.807299999999998	0	0	0	0	ambiguous	0	1/1	FALSE	FALSE	FALSE	0.4	0
chr10	23623851	NA	A	G	4132.57	NA	0.413793	4.88226	11	0.785714	14	122	1X	190	190	0.545098	3.29508	7.60871	0	1	1	54.0738	60	6	1	2.99738	0.959016	0.911765	0	0	0	0	4833	2698	68	61	3.0103	5.05404	61	1	52	8.77716	70	30	5.05404	38	snp	GT:AD:AO:DP:GQ:QA:QR:RO	1/1/1/1	0,38	38	38	13	1521	0	0	0/0	51,0	0	51	99	0	2030	51	0/1	17,12	12	29	99	484	668	17	1/1	0,19	19	19	23	766	0	0	1/1	0,23	23	23	35	899	0	0	1/1	0,30	30	30	56	1163	0	0	5.9262	0	0	0	0	ambiguous	0	1/1	FALSE	FALSE	FALSE	0.41379310344827586	0
chr10	23624453	NA	T	G	2362.95	NA	0.44	3.79203	11	0.785714	14	73	1X	149	149	0.280645	4.46786	3.46745	1	1	1	56.2329	59.7632	6	1	2.36634	0.972603	0.973684	0	0	0	0	2853	2986	76	25	18.746	4.83891	48	1	39	3.75395	34	38	3.0103	38	snp	GT:AD:AO:DP:GQ:QA:QR:RO	1/1/1/1	0,11	11	11	0	443	0	0	0/0	62,0	0	62	99	0	2448	62	0/1	14,11	11	25	99	441	538	14	1/1	0,14	14	14	20	532	0	0	1/1	0,17	17	17	29	642	0	0	1/1	0,20	20	20	38	795	0	0	3.5303	0	0	0	0	ambiguous	0	1/1	FALSE	FALSE	FALSE	0.44	0
chr10	23626411	NA	T	C	4029.74	NA	0.512821	3.06598	11	0.785714	14	120	1X	195	195	0.496429	4.16842	3.03925	1	1	1	59.9417	60	6	1	3.23456	0.966667	0.893333	0	0	0	0	4701	2959	75	61	3.08268	5.35549	59	1	65	4.81986	55	44	7.90335	31	snp	GT:AD:AO:DP:GQ:QA:QR:RO	1/1/1/1	0,24	24	24	0	972	0	0	0/0	56,0	0	56	99	0	2192	56	0/1	19,20	20	39	99	789	767	19	1/1	0,24	24	24	55	914	0	0	1/1	0,26	26	26	61	1017	0	0	1/1	0,26	26	26	61	1009	0	0	0.0583000000000027	0	0	0	0	ambiguous	0	1/1	FALSE	FALSE	FALSE	0.5128205128205128	0
chr10	23627102	NA	T	G	4619.52	NA	0.434783	4.70971	11	0.785714	14	137	1X	231	231	0.489552	3.15295	3.59403	1	1	1.2	59.5474	60	6	1	3.62807	0.963504	0.956989	0	0	0	0	5427	3599	93	80	11.395	3.59403	57	1	64	4.29416	73	44	3.59403	49	snp	GT:AD:AO:DP:GQ:QA:QR:RO	1/1/1/1	0,35	35	35	0	1402	0	0	0/0	67,0	0	67	99	0	2602	67	0/1	26,20	20	46	99	748	997	26	1/1	0,26	26	26	51	1036	0	0	1/1	0,32	32	33	69	1280	0	0	1/1	0,24	24	24	45	961	0	0	0.452599999999997	0	0	0	0	ambiguous	0	1/1	FALSE	FALSE	FALSE	0.43478260869565216	0
chr10	23627181	NA	T	G	4972.64	NA	0.477273	3.20771	11	0.785714	14	147	1X	238	238	0.5	3.14325	4.94315	1	1	1	59.2789	60	6	1	4.40106	0.979592	0.923077	0	0	0	0	5789	3581	91	61	12.2428	3.60686	86	1	69	4.20683	78	50	4.94315	41	snp	GT:AD:AO:DP:GQ:QA:QR:RO	1/1/1/1	0,27	27	27	0	1073	0	0	0/0	68,0	0	68	99	0	2705	68	0/1	23,21	21	44	99	822	876	23	1/1	0,32	32	32	75	1274	0	0	1/1	0,34	34	34	81	1345	0	0	1/1	0,33	33	33	78	1275	0	0	0.7211	0	0	0	0	ambiguous	0	1/1	FALSE	FALSE	FALSE	0.4772727272727273	0
chr10	23628022	NA	T	G	4525.71	NA	0.511628	3.0608	11	0.785714	14	135	1X	210	210	0.577778	3.15506	5.35549	1	1	1	59.8963	60	6	1	1.80491	0.97037	0.933333	0	0	0	0	5258	2849	75	70	3.41242	3.73412	65	1	61	5.72866	74	34	4.429	41	snp	GT:AD:AO:DP:GQ:QA:QR:RO	1/1/1/1	0,24	24	24	1	963	0	0	0/0	54,0	0	54	99	0	2062	54	0/1	21,22	22	43	99	826	787	21	1/1	0,25	25	25	65	954	0	0	1/1	0,27	27	27	71	1083	0	0	1/1	0,37	37	37	99	1432	0	0	0.103700000000003	0	0	0	0	ambiguous	0	1/1	FALSE	FALSE	FALSE	0.5116279069767442	0
chr10	23628036	NA	G	T	4399.82	NA	0.512195	3.06326	11	0.785714	14	131	1X	212	212	0.495082	5.01601	3.03711	1	1	1	60	60	6	1	3.91224	0.969466	0.950617	0	0	0	0	5133	3076	81	75	8.99428	3.03711	56	1	56	8.99428	75	38	3.68051	43	snp	GT:AD:AO:DP:GQ:QA:QR:RO	1/1/1/1	0,24	24	24	0	938	0	0	0/0	61,0	0	61	99	0	2362	61	0/1	20,21	21	41	99	841	714	20	1/1	0,21	21	21	45	827	0	0	1/1	0,30	30	30	72	1164	0	0	1/1	0,35	35	35	87	1363	0	0	0	0	0	0	0	ambiguous	0	1/1	FALSE	FALSE	FALSE	0.5121951219512195	0
chr10	23628896	NA	A	G	3496.04	NA	0.552632	3.9246	11	0.785714	14	105	1X	175	175	0.460377	3.03098	3.0103	1	1	1	59.9524	60	6	1	3.51349	0.971429	0.928571	0	0	0	0	4110	2640	70	44	8.98702	3.50664	61	1	56	4.02365	49	40	6.1124	30	snp	GT:AD:AO:DP:GQ:QA:QR:RO	1/1/1/1	0,23	23	23	0	939	0	0	0/0	53,0	0	53	99	0	2009	53	0/1	17,21	21	38	99	808	631	17	1/1	0,13	13	13	20	501	0	0	1/1	0,19	19	19	38	702	0	0	1/1	0,29	29	29	68	1160	0	0	0.0476000000000028	0	0	0	0	ambiguous	0	1/1	FALSE	FALSE	FALSE	0.5526315789473685	0
chr10	23628950	NA	A	T	3841.67	NA	0.5	3.0103	11	0.785714	14	116	1X	198	198	0.52	5.70592	4.70511	1	1	1	60	60	6	1	1.1161	0.965517	0.914634	0	0	0	0	4586	3234	82	55	3.68421	13.6028	61	1	59	3.08518	57	44	3.96363	38	snp	GT:AD:AO:DP:GQ:QA:QR:RO	1/1/1/1	0,25	25	25	6	1009	0	0	0/0	55,0	0	55	99	0	2166	55	0/1	26,26	26	52	99	986	1031	26	1/1	0,20	20	20	35	774	0	0	1/1	1,20	20	21	0	804	37	1	1/1	0,25	25	25	50	1013	0	0	0	0	0	0	1	ambiguous	0	1/1	FALSE	FALSE	FALSE	0.5	0
chr10	23630728	NA	A	G	3553.36	NA	0.407407	5.02092	11	0.785714	14	107	1X	164	164	0.6	5.46589	4.877	0	1	1	59.4673	60	6	1	0.704681	0.962617	0.859649	0	0	0	0	4125	2084	57	55	3.19295	3.9627	52	1	63	10.3365	44	27	3.35316	30	snp	GT:AD:AO:DP:GQ:QA:QR:RO	1/1/1/1	0,24	24	24	5	953	0	0	0/0	41,0	0	41	99	0	1468	41	0/1	16,11	11	27	99	423	616	16	1/1	0,16	16	16	23	615	0	0	1/1	0,23	23	23	44	870	0	0	1/1	0,33	33	33	74	1264	0	0	0.532699999999998	0	0	0	0	ambiguous	0	1/1	FALSE	FALSE	FALSE	0.4074074074074074	0
chr10	23632394	NA	T	G	3632.59	NA	0.433333	4.16842	11	0.785714	14	107	1X	190	190	0.375758	3.19295	10.5712	1	1	1	60	60	6	1	3.29475	0.943925	0.915663	0	0	0	0	4254	3283	83	54	3.03059	3.03646	53	1	55	3.19295	52	39	3.66436	44	snp	GT:AD:AO:DP:GQ:QA:QR:RO	1/1/1/1	0,26	26	26	0	1058	0	0	0/0	66,0	0	66	99	0	2608	66	0/1	17,13	13	30	99	507	675	17	1/1	0,18	18	18	23	726	0	0	1/1	0,21	21	21	32	813	0	0	1/1	0,29	29	29	56	1150	0	0	0	0	0	0	0	ambiguous	0	1/1	FALSE	FALSE	FALSE	0.43333333333333335	0
chr10	23632542	NA	T	C	3972.76	NA	0.566667	4.16842	11	0.785714	14	117	1X	185	185	0.472727	11.1951	18.4661	1	1	1	59.9573	60	6	1	2.36977	0.940171	0.911765	0	0	0	0	4602	2624	68	56	3.47429	3.13803	61	1	56	3.47429	61	40	7.60871	28	snp	GT:AD:AO:DP:GQ:QA:QR:RO	1/1/1/1	0,21	21	21	0	845	0	0	0/0	55,0	0	55	99	0	2126	55	0/1	13,17	17	30	99	667	498	13	1/1	0,15	15	15	33	593	0	0	1/1	0,31	31	31	81	1213	0	0	1/1	0,33	33	33	87	1284	0	0	0.0427000000000035	0	0	0	0	ambiguous	0	1/1	FALSE	FALSE	FALSE	0.5666666666666667	0
chr10	23632623	NA	A	G	2855.38	NA	0.458333	3.37221	11	0.785714	14	86	1X	158	158	0.335593	3.41429	3.13094	1	1	1	59.814	60	6	1	0.923355	0.976744	0.916667	0	0	0	0	3358	2812	72	49	6.64625	3.49285	37	1	36	7.95924	50	29	8.92153	43	snp	GT:AD:AO:DP:GQ:QA:QR:RO	1/1/1/1	0,15	15	15	0	606	0	0	0/0	59,0	0	59	99	0	2291	59	0/1	13,11	11	24	99	447	521	13	1/1	0,13	13	13	28	505	0	0	1/1	0,24	24	24	61	893	0	0	1/1	0,23	23	23	58	907	0	0	0.186	0	0	0	0	ambiguous	0	1/1	FALSE	FALSE	FALSE	0.4583333333333333	0
chr10	23632632	NA	A	C	3140.04	NA	0.48	3.09716	11	0.785714	14	93	1X	157	157	0.415686	3.22044	3.55317	1	1	1	60	60	6	1	2.00478	0.967742	0.9375	0	0	0	0	3657	2502	64	51	4.90158	3.14602	42	1	41	5.83555	52	25	9.66043	39	snp	GT:AD:AO:DP:GQ:QA:QR:RO	1/1/1/1	0,16	16	16	0	633	0	0	0/0	51,0	0	51	99	0	2010	51	0/1	13,12	12	25	99	478	492	13	1/1	0,14	14	14	23	551	0	0	1/1	0,27	27	27	62	1027	0	0	1/1	0,24	24	24	53	968	0	0	0	0	0	0	0	ambiguous	0	1/1	FALSE	FALSE	FALSE	0.48	0
chr10	23632647	NA	G	A	2290.8	NA	0.434783	3.86001	11	0.785714	14	74	1X	145	145	0.3	5.94472	3.04088	1	1	1	60	60	6	1	3.18093	0.972973	0.929577	0	0	0	0	2722	2805	71	40	4.06669	3.04088	34	1	38	3.12768	36	26	14.0512	45	snp	GT:AD:AO:DP:GQ:QA:QR:RO	1/1/1/1	0,12	12	12	0	446	0	0	0/0	58,0	0	58	99	0	2280	58	0/1	13,10	10	23	99	341	525	13	1/1	0,11	11	11	15	411	0	0	1/1	0,22	22	22	48	790	0	0	1/1	0,19	19	19	39	734	0	0	0	0	0	0	0	ambiguous	0	1/1	FALSE	FALSE	FALSE	0.43478260869565216	0
chr10	23633012	NA	A	G	3220.15	NA	0.46875	3.28173	11	0.785714	14	96	1X	171	171	0.389655	7.44372	3.03925	1	1	1	60	60	6	1	0.27175	0.947917	0.933333	0	0	0	0	3801	2902	75	56	8.80089	3.27088	40	1	57	10.339	39	31	7.90335	44	snp	GT:AD:AO:DP:GQ:QA:QR:RO	1/1/1/1	0,17	17	17	0	681	0	0	0/0	58,0	0	58	99	0	2254	58	0/1	17,15	15	32	99	599	648	17	1/1	0,17	17	17	25	655	0	0	1/1	0,20	20	20	34	786	0	0	1/1	0,27	27	27	55	1080	0	0	0	0	0	0	0	ambiguous	0	1/1	FALSE	FALSE	FALSE	0.46875	0
chr10	23633023	NA	T	C	3146.8	NA	0.433333	4.16842	11	0.785714	14	94	1X	170	170	0.376271	6.33681	5.8675	1	1	1	60	60	6	1	0.162115	0.957447	0.921053	0	0	0	0	3709	2908	76	53	6.33681	3.12459	41	1	54	7.53805	40	32	7.12467	44	snp	GT:AD:AO:DP:GQ:QA:QR:RO	1/1/1/1	0,17	17	17	0	672	0	0	0/0	59,0	0	59	99	0	2242	59	0/1	17,13	13	30	99	502	666	17	1/1	0,16	16	16	39	640	0	0	1/1	0,19	19	19	48	736	0	0	1/1	0,29	29	29	78	1159	0	0	0	0	0	0	0	ambiguous	0	1/1	FALSE	FALSE	FALSE	0.43333333333333335	0
chr10	23633109	NA	C	T	3170.34	NA	0.517241	3.08518	11	0.785714	14	96	1X	176	176	0.333333	3.0103	3.11887	1	1	1	60	60	6	1	0.438503	0.9375	0.9625	0	0	0	0	3727	3186	80	49	3.10078	4.74748	47	1	47	3.10078	49	41	3.11887	39	snp	GT:AD:AO:DP:GQ:QA:QR:RO	1/1/1/1	0,18	18	18	0	698	0	0	0/0	66,0	0	66	99	0	2657	66	0/1	14,15	15	29	99	606	529	14	1/1	0,15	15	15	33	575	0	0	1/1	0,19	19	19	45	725	0	0	1/1	0,29	29	29	75	1123	0	0	0	0	0	0	0	ambiguous	0	1/1	FALSE	FALSE	FALSE	0.5172413793103449	0
chr10	23633116	NA	T	C	3298.37	NA	0.571429	4.25114	11	0.785714	14	98	1X	175	175	0.338462	3.36483	5.29458	1	1	1	60	60	6	1	0.441649	0.938776	0.961039	0	0	0	0	3863	2989	77	55	6.20103	3.71532	43	1	50	3.09893	48	37	3.26411	40	snp	GT:AD:AO:DP:GQ:QA:QR:RO	1/1/1/1	0,18	18	18	0	723	0	0	0/0	65,0	0	65	99	0	2542	65	0/1	12,16	16	28	99	623	447	12	1/1	0,15	15	15	18	576	0	0	1/1	0,21	21	21	36	823	0	0	1/1	0,28	28	28	57	1118	0	0	0	0	0	0	0	ambiguous	0	1/1	FALSE	FALSE	FALSE	0.5714285714285714	0
chr10	23633150	NA	C	G	3607.28	NA	0.59375	5.45321	11	0.785714	14	106	1X	187	187	0.35	3.74778	4.32391	1	1	1	60	60	6	1	1.20289	0.962264	0.938272	0	0	0	0	4230	3180	81	62	9.64763	4.32391	44	1	48	5.05886	58	36	5.18177	45	snp	GT:AD:AO:DP:GQ:QA:QR:RO	1/1/1/1	0,20	20	20	0	808	0	0	0/0	68,0	0	68	99	0	2675	68	0/1	13,19	19	32	99	763	505	13	1/1	0,16	16	16	19	634	0	0	1/1	0,21	21	21	34	829	0	0	1/1	0,30	30	30	62	1196	0	0	0	0	0	0	0	ambiguous	0	1/1	FALSE	FALSE	FALSE	0.59375	0
chr10	23633204	NA	A	G	3941.29	NA	0.558824	4.03217	11	0.785714	14	117	1X	198	198	0.4	3.91972	4.32391	1	1	1	60	60	6	1	1.95639	0.940171	0.962963	0	0	0	0	4603	3153	81	45	16.5402	3.25157	72	1	59	3.02886	58	44	4.32391	37	snp	GT:AD:AO:DP:GQ:QA:QR:RO	1/1/1/1	0,19	19	19	0	748	0	0	0/0	66,0	0	66	99	0	2559	66	0/1	15,19	19	34	99	766	594	15	1/1	0,21	21	21	39	800	0	0	1/1	0,27	27	27	57	1039	0	0	1/1	0,31	31	31	69	1250	0	0	0	0	0	0	0	ambiguous	0	1/1	FALSE	FALSE	FALSE	0.5588235294117647	0
chr10	23633306	NA	G	A	3661.09	NA	0.55814	4.27278	11	0.785714	14	113	1X	184	184	0.507692	3.02952	3.7749	1	1	1	60	60	6	1	2.54999	0.938053	0.929577	0	0	0	0	4289	2739	71	57	3.02952	5.48761	56	1	54	3.49071	59	37	3.28556	34	snp	GT:AD:AO:DP:GQ:QA:QR:RO	1/1/1/1	0,16	16	16	0	648	0	0	0/0	52,0	0	52	99	0	2029	52	0/1	19,24	24	43	99	932	710	19	1/1	0,18	18	18	37	668	0	0	1/1	0,26	26	26	62	925	0	0	1/1	0,29	29	29	71	1116	0	0	0	0	0	0	0	ambiguous	0	1/1	FALSE	FALSE	FALSE	0.5581395348837209	0
chr10	23633330	NA	T	C	3249.19	NA	0.540541	3.5385	11	0.785714	14	96	1X	161	161	0.470833	6.26751	5.71629	1	1	1	60	60	6	1	2.09772	0.947917	0.907692	0	0	0	0	3818	2559	65	52	4.45795	3.04371	44	1	46	3.37221	50	28	5.71629	37	snp	GT:AD:AO:DP:GQ:QA:QR:RO	1/1/1/1	0,16	16	16	0	652	0	0	0/0	48,0	0	48	99	0	1887	48	0/1	17,20	20	37	99	799	672	17	1/1	0,15	15	15	27	588	0	0	1/1	0,23	23	23	51	898	0	0	1/1	0,22	22	22	48	881	0	0	0	0	0	0	0	ambiguous	0	1/1	FALSE	FALSE	FALSE	0.5405405405405406	0
chr10	23633339	NA	T	G	2901.19	NA	0.513514	3.06899	11	0.785714	14	88	1X	148	148	0.504762	4.58955	5.32654	1	1	1	60	60	6	1	1.15416	0.954545	0.883333	0	0	0	0	3423	2273	60	43	3.109	5.32654	45	1	39	5.47788	49	28	3.58936	32	snp	GT:AD:AO:DP:GQ:QA:QR:RO	1/1/1/1	0,13	13	13	0	529	0	0	0/0	42,0	0	42	99	0	1571	42	0/1	18,19	19	37	99	729	702	18	1/1	0,15	15	15	28	606	0	0	1/1	0,21	21	21	47	789	0	0	1/1	0,20	20	20	44	770	0	0	0	0	0	0	0	ambiguous	0	1/1	FALSE	FALSE	FALSE	0.5135135135135135	0
chr10	23633345	NA	T	C	2902.78	NA	0.558824	4.03217	11	0.785714	14	87	1X	141	141	0.523077	3.03526	7.03155	1	1	1	60	60	6	1	2.38766	0.954023	0.888889	0	0	0	0	3409	2142	54	50	7.22845	8.80089	37	1	39	5.03202	48	25	3.6537	29	snp	GT:AD:AO:DP:GQ:QA:QR:RO	1/1/1/1	0,13	13	13	0	533	0	0	0/0	39,0	0	39	99	0	1539	39	0/1	15,19	19	34	99	752	603	15	1/1	0,13	13	13	27	519	0	0	1/1	0,21	21	21	51	776	0	0	1/1	0,21	21	21	51	829	0	0	0	0	0	0	0	ambiguous	0	1/1	FALSE	FALSE	FALSE	0.5588235294117647	0
chr10	23633394	NA	G	C	2876.46	NA	0.477273	3.20771	11	0.785714	14	87	1X	158	158	0.458333	4.23331	4.50892	1	1	1	60	60	6	1	1.40578	0.91954	0.873239	0	0	0	0	3433	2796	71	47	4.23331	3.28556	40	1	43	3.03526	44	38	3.7749	33	snp	GT:AD:AO:DP:GQ:QA:QR:RO	1/1/1/1	0,13	13	13	0	533	0	0	0/0	48,0	0	48	99	0	1889	48	0/1	23,21	21	44	99	834	907	23	1/1	0,15	15	15	34	607	0	0	1/1	0,20	20	20	49	743	0	0	1/1	0,18	18	18	43	716	0	0	0	0	0	0	0	ambiguous	0	1/1	FALSE	FALSE	FALSE	0.4772727272727273	0
chr10	23633420	NA	G	A	2343.78	NA	0.55	3.87889	3	0.214286	14	73	1X	180	180	2.04494	3.75395	3.51765	1	1	1	60	59.6542	6	1	3.90433	0.890411	0.934579	0	0	0	0	2842	4213	107	38	3.27802	11.96	35	1	33	4.46786	40	49	4.65412	58	snp	GT:AD:AO:DP:GQ:QA:QR:RO	0/0/0/0	22,0	0	22	0	0	880	22	1/1	0,51	51	51	99	1990	0	0	0/1	18,22	22	40	99	852	722	18	0/0	20,0	0	20	39	0	785	20	0/0	22,0	0	22	45	0	851	22	0/0	25,0	0	25	54	0	975	25	0.345799999999997	0	0	0	0	ambiguous	0	0/0	FALSE	FALSE	FALSE	0.55	1
chr10	23633496	NA	A	G	3549.62	NA	0.487179	3.06598	11	0.785714	14	107	1X	182	182	0.461818	3.03059	3.27088	1	1	1	60	59.88	6	1	1.02525	0.953271	0.96	0	0	0	0	4161	2928	75	53	3.03059	3.27088	54	1	54	3.03059	53	45	9.52472	30	snp	GT:AD:AO:DP:GQ:QA:QR:RO	1/1/1/1	0,16	16	16	0	643	0	0	0/0	55,0	0	55	99	0	2154	55	0/1	20,19	19	39	99	752	774	20	1/1	0,15	15	15	23	574	0	0	1/1	0,28	28	28	62	1068	0	0	1/1	0,29	29	29	65	1124	0	0	0.119999999999997	0	0	0	0	ambiguous	0	1/1	FALSE	FALSE	FALSE	0.48717948717948717	0
chr10	23633638	NA	T	C	3938.27	NA	0.527778	3.25157	11	0.785714	14	118	1X	192	192	0.473684	3.30474	3.47981	1	1	1	60	60	6	1	3.54454	0.949153	0.945946	0	0	0	0	4586	2889	74	58	3.08391	3.12768	60	1	65	5.66023	53	41	4.88833	33	snp	GT:AD:AO:DP:GQ:QA:QR:RO	1/1/1/1	0,22	22	22	0	850	0	0	0/0	57,0	0	57	99	0	2243	57	0/1	17,19	19	36	99	712	646	17	1/1	0,18	18	18	37	696	0	0	1/1	0,11	11	11	16	443	0	0	1/1	0,48	48	48	99	1885	0	0	0	0	0	0	0	ambiguous	0	1/1	FALSE	FALSE	FALSE	0.5277777777777778	0
chr10	23633833	NA	T	G	3600.76	NA	0.5625	4.09604	11	0.785714	14	108	1X	191	191	0.353623	3.0103	8.20065	1	1	1.2	60	60	6	1	2.40686	0.981481	0.939024	0	0	0	0	4230	3156	82	66	14.5915	4.70511	42	1	52	3.332	56	41	3.0103	41	snp	GT:AD:AO:DP:GQ:QA:QR:RO	1/1/1/1	0,23	23	23	0	935	0	0	0/0	69,0	0	69	99	0	2681	69	0/1	13,18	18	32	99	673	475	13	1/1	0,15	15	15	16	589	0	0	1/1	0,20	20	20	31	770	0	0	1/1	0,32	32	32	67	1263	0	0	0	0	0	0	0	ambiguous	0	1/1	FALSE	FALSE	FALSE	0.5625	0
chr10	23633871	NA	G	C	3504.47	NA	0.470588	3.26577	11	0.785714	14	105	1X	196	196	0.336986	3.03098	3.60686	1	1	1	60	60	6	1	1.53937	0.971429	0.923077	0	0	0	0	4129	3551	91	57	4.68544	5.89764	48	1	51	3.19643	54	44	3.22506	47	snp	GT:AD:AO:DP:GQ:QA:QR:RO	1/1/1/1	0,19	19	19	0	765	0	0	0/0	73,0	0	73	99	0	2843	73	0/1	18,16	16	34	99	612	708	18	1/1	0,15	15	15	28	593	0	0	1/1	0,20	20	20	43	759	0	0	1/1	0,35	35	35	88	1400	0	0	0	0	0	0	0	ambiguous	0	1/1	FALSE	FALSE	FALSE	0.47058823529411764	0
chr10	23634293	NA	A	G	3752.46	NA	0.4375	4.09604	11	0.785714	14	112	1X	191	191	0.42623	4.94911	3.69747	1	1	1	60	60	6	1	2.84632	0.946429	0.962025	0	0	0	0	4393	3054	79	57	3.08785	4.35716	55	1	60	4.25114	52	48	10.954	31	snp	GT:AD:AO:DP:GQ:QA:QR:RO	1/1/1/1	0,32	32	32	0	1282	0	0	0/0	61,0	0	61	99	0	2377	61	0/1	18,14	14	32	99	527	677	18	1/1	0,16	16	16	23	624	0	0	1/1	0,21	21	21	38	836	0	0	1/1	0,29	29	29	62	1124	0	0	0	0	0	0	0	ambiguous	0	1/1	FALSE	FALSE	FALSE	0.4375	0
chr10	23634755	NA	T	C	3141.21	NA	0.576923	4.34659	11	0.785714	14	93	1X	160	160	0.371429	4.90158	4.59839	1	1	1	60	60	6	1	2.95721	0.967742	0.910448	0	0	0	0	3673	2577	67	45	3.22044	3.04271	48	1	52	5.83555	41	31	3.82055	36	snp	GT:AD:AO:DP:GQ:QA:QR:RO	1/1/1/1	0,20	20	20	0	784	0	0	0/0	56,0	0	56	99	0	2144	56	0/1	11,15	15	26	99	597	433	11	1/1	0,15	15	15	23	597	0	0	1/1	0,18	18	18	32	729	0	0	1/1	0,25	25	25	53	966	0	0	0	0	0	0	0	ambiguous	0	1/1	FALSE	FALSE	FALSE	0.5769230769230769	0
chr10	23634811	NA	T	C	3088.32	NA	0.464286	3.32051	11	0.785714	14	91	1X	153	153	0.451064	3.22506	6.51267	1	1	1	60	60	6	1	3.05128	0.978022	0.870968	0	0	0	0	3606	2452	62	47	3.22506	6.51267	44	1	47	3.22506	44	34	4.27115	28	snp	GT:AD:AO:DP:GQ:QA:QR:RO	1/1/1/1	0,18	18	18	0	717	0	0	0/0	47,0	0	47	99	0	1860	47	0/1	15,13	13	28	99	524	592	15	1/1	0,18	18	18	36	738	0	0	1/1	0,18	18	18	36	716	0	0	1/1	0,24	24	24	54	911	0	0	0	0	0	0	0	ambiguous	0	1/1	FALSE	FALSE	FALSE	0.4642857142857143	0
chr10	23635207	NA	A	G	2396.05	NA	0.517241	3.08518	11	0.785714	14	73	1X	139	139	0.334615	3.04005	4.19474	1	1	1	60	60	6	1	2.17058	0.958904	0.939394	0	0	0	0	2853	2499	66	35	3.27802	5.11597	38	1	30	8.03741	43	31	3.53672	35	snp	GT:AD:AO:DP:GQ:QA:QR:RO	1/1/1/1	0,12	12	12	0	488	0	0	0/0	52,0	0	52	99	0	1965	52	0/1	14,15	15	29	99	594	534	14	1/1	0,13	13	13	25	507	0	0	1/1	0,15	15	15	31	580	0	0	1/1	0,18	18	18	40	684	0	0	0	0	0	0	0	ambiguous	0	1/1	FALSE	FALSE	FALSE	0.5172413793103449	0
chr10	23635490	NA	G	A	3414.54	NA	0.5	3.0103	11	0.785714	14	105	1X	182	182	0.406667	3.03098	4.83891	1	1	1.2	60	60	6	1	0.185921	0.961905	0.934211	0	0	0	0	4010	2945	76	48	4.68544	8.61041	57	1	66	18.0865	39	39	3.12459	37	snp	GT:AD:AO:DP:GQ:QA:QR:RO	1/1/1/1	0,15	15	16	0	571	0	0	0/0	60,0	0	60	99	0	2297	60	0/1	16,16	16	32	99	615	648	16	1/1	0,17	17	17	28	635	0	0	1/1	0,27	27	27	58	1025	0	0	1/1	0,30	30	30	67	1164	0	0	0	0	0	0	0	ambiguous	0	1/1	FALSE	FALSE	FALSE	0.5	0
chr10	23636059	NA	G	T	2967.2	NA	0.583333	5.18177	11	0.785714	14	90	1X	160	160	0.381818	3.87889	13.0611	1	1	1	60	60	6	1	0.79387	0.933333	0.928571	0	0	0	0	3525	2752	70	55	12.6613	3.13438	35	1	47	3.39634	43	42	9.09042	28	snp	GT:AD:AO:DP:GQ:QA:QR:RO	1/1/1/1	0,19	19	19	0	763	0	0	0/0	55,0	0	55	99	0	2171	55	0/1	15,21	21	36	99	791	581	15	1/1	0,10	10	10	6	384	0	0	1/1	0,16	16	16	24	607	0	0	1/1	0,24	24	24	48	980	0	0	0	0	0	0	0	ambiguous	0	1/1	FALSE	FALSE	FALSE	0.5833333333333334	0
chr10	23636228	NA	T	C	2603.24	NA	0.588235	5.30951	11	0.785714	14	79	1X	150	150	0.326316	5.23675	3.04088	2	1	1	60	60	6	1	2.62912	0.962025	0.943662	0	0	0	0	3113	2746	71	49	12.9331	9.89173	30	1	39	3.03779	40	31	5.48761	40	snp	GT:AD:AO:DP:GQ:QA:QR:RO	1/1/1/1	0,17	17	17	0	674	0	0	0/0	57,0	0	57	99	0	2230	57	0/1	14,20	20	34	99	782	516	14	1/1	0,6	6	6	0	238	0	0	1/1	0,19	19	19	42	758	0	0	1/1	0,17	17	17	36	661	0	0	0	0	0	0	0	ambiguous	0	1/1	FALSE	FALSE	FALSE	0.5882352941176471	0
chr10	23636249	NA	T	A	2627.98	NA	0.545455	3.60252	11	0.785714	14	81	1X	152	152	0.342857	9.04217	3.28556	1	1	1	60	60	6	1	0.0106184	0.925926	0.929577	0	0	0	0	3158	2783	71	33	9.04217	9.89173	48	1	49	10.7579	32	34	3.28556	37	snp	GT:AD:AO:DP:GQ:QA:QR:RO	1/1/1/1	0,18	18	18	0	721	0	0	0/0	56,0	0	56	99	0	2203	56	0/1	15,18	18	33	99	696	580	15	1/1	0,8	8	8	13	281	0	0	1/1	0,15	15	15	34	589	0	0	1/1	0,22	22	22	55	871	0	0	0	0	0	0	0	ambiguous	0	1/1	FALSE	FALSE	FALSE	0.5454545454545454	0
chr10	23636418	NA	T	G	3077.72	NA	0.45	3.87889	11	0.785714	14	91	1X	158	158	0.502222	3.03416	4.59839	1	1	1	60	60	6	1	0.678513	0.956044	0.925373	0	0	0	0	3643	2549	67	46	3.03416	8.4876	45	1	47	3.22506	44	33	3.04271	34	snp	GT:AD:AO:DP:GQ:QA:QR:RO	1/1/1/1	0,21	21	21	5	826	0	0	0/0	45,0	0	45	99	0	1751	45	0/1	22,18	18	40	99	722	798	22	1/1	0,8	8	8	0	324	0	0	1/1	0,20	20	20	39	808	0	0	1/1	0,24	24	24	51	963	0	0	0	0	0	0	0	ambiguous	0	1/1	FALSE	FALSE	FALSE	0.45	0
chr10	23636456	NA	A	T	3224.39	NA	0.435897	4.40227	11	0.785714	14	99	1X	177	177	0.432143	4.08507	3.12166	1	1	1	59.9091	60	6	1	1.34326	0.949495	0.923077	0	0	0	0	3821	3025	78	50	3.03223	4.01252	49	1	49	3.03223	50	40	3.12166	38	snp	GT:AD:AO:DP:GQ:QA:QR:RO	1/1/1/1	0,21	21	21	0	799	0	0	0/0	56,0	0	56	99	0	2189	56	0/1	22,17	17	39	99	630	836	22	1/1	0,12	12	12	8	480	0	0	1/1	0,24	24	24	44	936	0	0	1/1	0,25	25	25	47	976	0	0	0.0908999999999978	0	0	0	0	ambiguous	0	1/1	FALSE	FALSE	FALSE	0.4358974358974359	0
chr10	23636645	NA	C	T	2624.14	NA	0.518519	3.09072	11	0.785714	14	78	1X	150	150	0.308475	3.12166	15.074	1	1	1	60	60	6	1	2.1717	0.923077	0.888889	0	0	0	0	3109	2732	72	36	4.01252	6.02623	42	1	44	5.79424	34	35	3.13094	37	snp	GT:AD:AO:DP:GQ:QA:QR:RO	1/1/1/1	0,14	14	14	0	551	0	0	0/0	59,0	0	59	99	0	2254	59	0/1	13,14	14	27	99	574	478	13	1/1	0,10	10	10	14	393	0	0	1/1	0,19	19	19	41	761	0	0	1/1	0,21	21	21	47	830	0	0	0	0	0	0	0	ambiguous	0	1/1	FALSE	FALSE	FALSE	0.5185185185185185	0
chr10	23636652	NA	A	G	2807.86	NA	0.518519	3.09072	11	0.785714	14	87	1X	158	158	0.344828	3.03526	19.1893	1	1	1	60	60	6	1	0.189386	0.931034	0.887324	0	0	0	0	3306	2751	71	43	3.03526	8.17902	44	1	44	3.03526	43	36	3.04088	35	snp	GT:AD:AO:DP:GQ:QA:QR:RO	1/1/1/1	0,16	16	16	0	601	0	0	0/0	58,0	0	58	99	0	2235	58	0/1	13,14	14	27	99	543	516	13	1/1	0,11	11	11	24	401	0	0	1/1	0,23	23	23	60	878	0	0	1/1	0,23	23	23	60	883	0	0	0	0	0	0	0	ambiguous	0	1/1	FALSE	FALSE	FALSE	0.5185185185185185	0
chr10	23636751	NA	T	G	3257.99	NA	0.513514	3.06899	11	0.785714	14	98	1X	160	160	0.527273	3.09893	6.51267	1	1	1	60	60	6	1	3.02993	0.959184	0.935484	0	0	0	0	3821	2368	62	48	3.09893	8.05372	50	1	50	3.09893	48	37	8.05372	25	snp	GT:AD:AO:DP:GQ:QA:QR:RO	1/1/1/1	0,19	19	19	0	752	0	0	0/0	44,0	0	44	99	0	1694	44	0/1	18,19	19	37	99	737	674	18	1/1	0,14	14	14	27	538	0	0	1/1	0,26	26	26	63	1019	0	0	1/1	0,20	20	20	45	775	0	0	0	0	0	0	0	ambiguous	0	1/1	FALSE	FALSE	FALSE	0.5135135135135135	0
chr10	23636770	NA	T	C	3348.74	NA	0.571429	4.56135	11	0.785714	14	101	1X	161	161	0.515556	9.22372	12.2752	1	1	1	60	60	6	1	1.88095	0.950495	0.983333	0	0	0	0	3919	2315	60	53	3.54779	3.15506	48	1	49	3.2038	52	35	6.62942	25	snp	GT:AD:AO:DP:GQ:QA:QR:RO	1/1/1/1	0,20	20	20	1	780	0	0	0/0	45,0	0	45	99	0	1713	45	0/1	15,20	20	35	99	787	602	15	1/1	0,17	17	17	40	629	0	0	1/1	0,26	26	26	67	1018	0	0	1/1	0,18	18	18	43	705	0	0	0	0	0	0	0	ambiguous	0	1/1	FALSE	FALSE	FALSE	0.5714285714285714	0
chr10	23636799	NA	G	C	3591.72	NA	0.512195	3.06326	11	0.785714	14	106	1X	163	163	0.681081	8.25461	19.8106	0	1	1	60	60	6	1	0.0340067	0.915094	0.982456	0	0	0	0	4202	2196	57	52	3.09224	3.0484	54	1	51	3.33807	55	31	3.9627	26	snp	GT:AD:AO:DP:GQ:QA:QR:RO	1/1/1/1	0,22	22	22	3	873	0	0	0/0	37,0	0	37	99	0	1446	37	0/1	20,21	21	41	99	852	750	20	1/1	0,16	16	16	24	629	0	0	1/1	0,26	26	26	54	1014	0	0	1/1	0,21	21	21	39	834	0	0	0	0	0	0	0	ambiguous	0	1/1	FALSE	FALSE	FALSE	0.5121951219512195	0
chr10	23636860	NA	T	A	3474.4	NA	0.571429	4.56135	11	0.785714	14	105	1X	172	172	0.461538	3.03098	3.30199	1	1	1	60	60	6	1	3.80117	0.885714	0.970149	0	0	0	0	4063	2600	67	54	3.19643	6.93191	51	1	45	7.66346	60	24	14.7103	43	snp	GT:AD:AO:DP:GQ:QA:QR:RO	1/1/1/1	0,19	19	19	0	752	0	0	0/0	52,0	0	52	99	0	2029	52	0/1	15,20	20	35	99	734	571	15	1/1	0,19	19	19	41	730	0	0	1/1	0,27	27	27	65	1057	0	0	1/1	0,20	20	20	44	790	0	0	0	0	0	0	0	ambiguous	0	1/1	FALSE	FALSE	FALSE	0.5714285714285714	0
chr10	23636952	NA	C	T	3351.82	NA	0.625	11.6962	10	0.714286	14	102	1X	180	180	0.466667	5.13919	3.45573	1	1	1	60	59.6026	6	1	1.19246	0.960784	0.884615	0	0	0	0	4015	3108	78	54	3.7767	4.79202	48	1	58	7.18293	44	42	4.01252	36	snp	GT:AD:AO:DP:GQ:QA:QR:RO	1/1/1/1	0,19	19	19	1	747	0	0	0/0	54,0	0	54	99	0	2150	54	0/1	22,18	18	40	99	717	876	22	1/1	0,20	20	20	52	771	0	0	1/1	0,23	23	23	61	912	0	0	0/1	2,22	22	24	28	868	82	2	0.397399999999998	0	2	0	0	ambiguous	0.08333333333333333	1/1	TRUE	FALSE	FALSE	0.45	0
chr10	23637016	NA	A	C	3440.06	NA	0.552632	3.9246	11	0.785714	14	104	1X	176	176	0.451852	3.09382	3.49285	1	1	1	60	59.5278	6	1	1.60174	0.971154	0.944444	0	0	0	0	4085	2724	72	43	9.77527	3.49285	61	1	56	4.34659	48	34	3.49285	38	snp	GT:AD:AO:DP:GQ:QA:QR:RO	1/1/1/1	0,16	16	16	0	634	0	0	0/0	54,0	0	54	99	0	2030	54	0/1	17,21	21	38	99	831	653	17	1/1	0,19	19	19	37	754	0	0	1/1	0,22	22	22	46	834	0	0	1/1	1,26	26	27	22	1032	41	1	0.472200000000001	0	1	0	0	ambiguous	0.037037037037037035	1/1	FALSE	FALSE	FALSE	0.5526315789473685	0
chr10	23637021	NA	A	G	3440.84	NA	0.691176	24.5973	10	0.714286	14	105	1X	181	181	0.458182	3.52732	3.12459	1	1	1	60	59.4868	6	1	1.00546	0.971429	0.947368	0	0	0	0	4121	2972	76	45	7.66346	3.46745	60	1	57	4.68544	48	33	5.8675	43	snp	GT:AD:AO:DP:GQ:QA:QR:RO	1/1/1/1	0,17	17	17	1	681	0	0	0/0	55,0	0	55	99	0	2150	55	0/1	18,21	21	39	99	830	699	18	1/1	0,19	19	19	52	747	0	0	1/1	0,22	22	22	61	857	0	0	0/1	3,26	26	29	47	1006	123	3	0.513199999999998	0	3	0	0	ambiguous	0.10344827586206896	1/1	TRUE	FALSE	FALSE	0.5384615384615384	0
chr10	23637544	NA	G	A	3527.75	NA	0.488889	3.05855	11	0.785714	14	109	1X	189	189	0.463158	3.1896	8.33041	1	1	1	59.0642	60	6	1	1.95058	0.963303	0.9375	0	0	0	0	4191	3131	80	51	3.98647	9.95901	58	1	61	6.37708	48	49	11.8048	31	snp	GT:AD:AO:DP:GQ:QA:QR:RO	1/1/1/1	0,23	23	23	0	909	0	0	0/0	57,0	0	57	99	0	2212	57	0/1	23,22	22	45	99	890	919	23	1/1	0,12	12	12	9	451	0	0	1/1	0,23	23	23	42	814	0	0	1/1	0,29	29	29	60	1127	0	0	0.9358	0	0	0	0	ambiguous	0	1/1	FALSE	FALSE	FALSE	0.4888888888888889	0
chr10	23637834	NA	T	C	3834.14	NA	0.545455	3.60252	11	0.785714	14	115	1X	195	195	0.4	4.53977	3.44459	1	1	1	60	60	6	1	4.4016	0.956522	0.9875	0	0	0	0	4476	3027	80	57	3.02918	6.91895	58	1	54	3.93554	61	34	6.91895	46	snp	GT:AD:AO:DP:GQ:QA:QR:RO	1/1/1/1	0,25	25	25	0	994	0	0	0/0	65,0	0	65	99	0	2438	65	0/1	15,18	18	33	99	708	589	15	1/1	0,15	15	15	20	576	0	0	1/1	0,29	29	29	63	1146	0	0	1/1	0,28	28	28	60	1052	0	0	0	0	0	0	0	ambiguous	0	1/1	FALSE	FALSE	FALSE	0.5454545454545454	0
chr10	23637847	NA	A	C	4038.88	NA	0.526316	3.23888	11	0.785714	14	121	1X	200	200	0.455738	5.18177	3.69747	1	1	1	60	60	6	1	4.0023	0.958678	0.987342	0	0	0	0	4715	3106	79	59	3.17181	3.03779	62	1	57	3.88966	64	34	6.33623	45	snp	GT:AD:AO:DP:GQ:QA:QR:RO	1/1/1/1	0,25	25	25	0	999	0	0	0/0	61,0	0	61	99	0	2413	61	0/1	18,20	20	38	99	766	693	18	1/1	0,16	16	16	27	587	0	0	1/1	0,30	30	30	69	1208	0	0	1/1	0,30	30	30	69	1155	0	0	0	0	0	0	0	ambiguous	0	1/1	FALSE	FALSE	FALSE	0.5263157894736842	0
chr10	23637957	NA	A	G	3421.11	NA	0.425	4.96463	11	0.785714	14	104	1X	188	188	0.416393	4.34659	3.0103	1	1	1	60	60	6	1	0.893658	0.961538	0.940476	0	0	0	0	4046	3203	84	59	7.10269	17.9004	45	1	55	3.76196	49	46	4.66476	38	snp	GT:AD:AO:DP:GQ:QA:QR:RO	1/1/1/1	0,17	17	17	0	672	0	0	0/0	61,0	0	61	99	0	2300	61	0/1	23,17	17	40	99	680	903	23	1/1	0,13	13	13	27	496	0	0	1/1	0,27	27	27	69	1033	0	0	1/1	0,30	30	30	78	1165	0	0	0	0	0	0	0	ambiguous	0	1/1	FALSE	FALSE	FALSE	0.425	0
chr10	23637978	NA	A	G	3281.43	NA	0.404762	6.31921	11	0.785714	14	99	1X	181	181	0.435088	3.03223	3.434	1	1	1	60	60	6	1	0.568708	0.959596	0.926829	0	0	0	0	3895	3151	82	52	3.55865	8.20065	47	1	49	3.03223	50	45	4.70511	37	snp	GT:AD:AO:DP:GQ:QA:QR:RO	1/1/1/1	0,18	18	18	0	724	0	0	0/0	57,0	0	57	99	0	2224	57	0/1	25,17	17	42	99	676	927	25	1/1	0,12	12	12	24	464	0	0	1/1	0,21	21	21	51	821	0	0	1/1	0,31	31	31	81	1210	0	0	0	0	0	0	0	ambiguous	0	1/1	FALSE	FALSE	FALSE	0.40476190476190477	0
chr10	23638108	NA	C	T	2799.73	NA	0.5	3.0103	11	0.785714	14	84	1X	153	153	0.346429	9.62812	4.55236	1	1	1	60	59.7971	6	1	0.346285	0.988095	0.971014	0	0	0	0	3305	2706	69	46	4.66476	8.32883	38	1	38	4.66476	46	33	3.29354	36	snp	GT:AD:AO:DP:GQ:QA:QR:RO	1/1/1/1	0,17	17	17	0	685	0	0	0/0	56,0	0	56	99	0	2193	56	0/1	13,13	13	26	99	526	513	13	1/1	0,14	14	14	17	529	0	0	1/1	0,12	12	12	11	488	0	0	1/1	0,28	28	28	59	1077	0	0	0.2029	0	0	0	0	ambiguous	0	1/1	FALSE	FALSE	FALSE	0.5	0
chr10	23638395	NA	C	T	3413.98	NA	0.44	3.79203	11	0.785714	14	103	1X	168	168	0.458824	3.03138	5.71629	1	1	1	60	60	6	1	3.24071	0.961165	0.984615	0	0	0	0	3956	2529	65	46	5.56125	17.7429	57	1	49	3.53736	54	30	3.84548	35	snp	GT:AD:AO:DP:GQ:QA:QR:RO	1/1/1/1	0,17	17	17	0	656	0	0	0/0	51,0	0	51	99	0	1985	51	0/1	14,11	11	25	99	430	544	14	1/1	0,22	22	22	51	824	0	0	1/1	0,27	27	27	66	1017	0	0	1/1	0,26	26	26	63	1029	0	0	0	0	0	0	0	ambiguous	0	1/1	FALSE	FALSE	FALSE	0.44	0
chr10	23638412	NA	C	T	3530.55	NA	0.434783	3.86001	11	0.785714	14	105	1X	172	172	0.437037	12.1305	5.63551	1	1	1	60	60	6	1	3.80117	0.952381	0.985075	0	0	0	0	4093	2625	67	48	4.68544	10.3026	57	1	49	4.02365	56	33	3.04271	34	snp	GT:AD:AO:DP:GQ:QA:QR:RO	1/1/1/1	0,19	19	19	0	730	0	0	0/0	54,0	0	54	99	0	2113	54	0/1	13,10	10	23	99	388	512	13	1/1	0,22	22	22	50	890	0	0	1/1	0,28	28	28	68	1077	0	0	1/1	0,26	26	26	62	1008	0	0	0	0	0	0	0	ambiguous	0	1/1	FALSE	FALSE	FALSE	0.43478260869565216	0
chr10	23638624	NA	T	C	3333.63	NA	0.487179	3.06598	11	0.785714	14	100	1X	178	178	0.413793	15.518	3.12166	2	1	1	60	60	6	1	1.97855	0.96	0.935897	0	0	0	0	3944	3116	78	55	5.18177	4.01252	45	1	55	5.18177	45	42	4.01252	36	snp	GT:AD:AO:DP:GQ:QA:QR:RO	1/1/1/1	0,17	17	17	0	670	0	0	0/0	58,0	0	58	99	0	2314	58	0/1	20,19	19	39	99	736	802	20	1/1	0,7	7	7	0	279	0	0	1/1	0,26	26	26	69	1025	0	0	1/1	0,31	31	31	84	1234	0	0	0	0	0	0	0	ambiguous	0	1/1	FALSE	FALSE	FALSE	0.48717948717948717	0
chr10	23638636	NA	T	A	3477.44	NA	0.52381	3.21711	11	0.785714	14	103	1X	183	183	0.41	14.1628	6.91895	2	1	1	60	60	6	1	2.10876	0.961165	0.95	0	0	0	0	4109	3150	80	53	3.20004	4.74748	50	1	58	6.5732	45	40	3.0103	40	snp	GT:AD:AO:DP:GQ:QA:QR:RO	1/1/1/1	0,17	17	17	0	684	0	0	0/0	60,0	0	60	99	0	2392	60	0/1	20,22	22	42	99	873	758	20	1/1	0,6	6	6	0	229	0	0	1/1	0,23	23	23	59	935	0	0	1/1	0,35	35	35	95	1388	0	0	0	0	0	0	0	ambiguous	0	1/1	FALSE	FALSE	FALSE	0.5238095238095238	0
chr10	23638720	NA	A	G	3159.03	NA	0.489362	3.0565	11	0.785714	14	96	1X	180	180	0.4	7.44372	3.1137	1	1	1	60	60	6	1	2.14201	0.947917	0.964286	0	0	0	0	3793	3226	84	44	4.45795	3.42391	52	1	59	13.9581	37	49	8.07707	35	snp	GT:AD:AO:DP:GQ:QA:QR:RO	1/1/1/1	0,16	16	16	0	652	0	0	0/0	60,0	0	60	99	0	2336	60	0/1	24,23	23	47	99	895	890	24	1/1	0,11	11	11	16	433	0	0	1/1	0,19	19	19	40	744	0	0	1/1	0,27	27	27	64	1069	0	0	0	0	0	0	0	ambiguous	0	1/1	FALSE	FALSE	FALSE	0.48936170212765956	0
chr10	23638750	NA	T	C	3446.99	NA	0.479167	3.19126	11	0.785714	14	106	1X	196	196	0.403077	3.09224	7.73928	1	1	1	59.8868	60	6	1	0.00552742	0.924528	0.944444	0	0	0	0	4119	3489	90	46	7.02548	9.18693	60	1	56	3.74778	50	47	3.39634	43	snp	GT:AD:AO:DP:GQ:QA:QR:RO	1/1/1/1	0,22	22	22	0	870	0	0	0/0	65,0	0	65	99	0	2521	65	0/1	25,23	23	48	99	912	968	25	1/1	0,13	13	13	5	521	0	0	1/1	0,25	25	25	41	960	0	0	1/1	0,23	23	23	35	856	0	0	0.113199999999999	0	0	0	0	ambiguous	0	1/1	FALSE	FALSE	FALSE	0.4791666666666667	0
chr10	23639067	NA	A	G	3491.2	NA	0.522727	3.20771	11	0.785714	14	108	1X	193	193	0.403125	4.2971	3.1137	1	1	1.2	60	60	6	1	1.55511	0.944444	0.952381	0	0	0	0	4142	3123	84	52	3.332	3.1137	56	1	58	4.2971	50	50	9.62812	34	snp	GT:AD:AO:DP:GQ:QA:QR:RO	1/1/1/1	0,22	22	22	0	890	0	0	0/0	64,0	0	64	99	0	2400	64	0/1	20,23	23	44	99	868	723	20	1/1	0,19	19	19	26	720	0	0	1/1	0,25	25	25	44	927	0	0	1/1	0,19	19	19	26	737	0	0	0	0	0	0	0	ambiguous	0	1/1	FALSE	FALSE	FALSE	0.5227272727272727	0
chr10	23639075	NA	G	T	3642.87	NA	0.531915	3.42611	11	0.785714	14	111	1X	194	194	0.436066	3.49937	3.24576	1	1	1	60	60	6	1	2.09433	0.936937	0.951807	0	0	0	0	4319	3243	83	49	6.31642	7.43173	62	1	61	5.3774	50	47	6.17594	36	snp	GT:AD:AO:DP:GQ:QA:QR:RO	1/1/1/1	0,22	22	22	0	872	0	0	0/0	61,0	0	61	99	0	2404	61	0/1	22,25	25	47	99	977	839	22	1/1	0,20	20	20	31	761	0	0	1/1	0,23	23	23	40	931	0	0	1/1	0,21	21	21	34	778	0	0	0	0	0	0	0	ambiguous	0	1/1	FALSE	FALSE	FALSE	0.5319148936170213	0
chr10	23639116	NA	C	T	3508.82	NA	0.536585	3.48696	11	0.785714	14	108	1X	191	191	0.406349	3.73412	4.29225	2	1	1	60	60	6	1	1.58875	0.962963	0.963855	0	0	0	0	4184	3147	83	62	8.15749	3.24576	46	1	57	3.73412	51	39	3.66436	44	snp	GT:AD:AO:DP:GQ:QA:QR:RO	1/1/1/1	0,19	19	19	1	717	0	0	0/0	63,0	0	63	99	0	2376	63	0/1	19,22	22	41	99	835	730	19	1/1	0,21	21	21	54	824	0	0	1/1	0,26	26	26	69	1009	0	0	1/1	1,20	20	21	1	799	41	1	0	0	1	0	0	ambiguous	0.047619047619047616	1/1	FALSE	FALSE	FALSE	0.5365853658536586	0
chr10	23639191	NA	C	A	3110.73	NA	0.464286	3.32051	11	0.785714	14	94	1X	166	166	0.382456	3.1027	4.9405	1	1	1	60	60	6	1	1.54139	0.989362	0.986111	0	0	0	0	3650	2806	72	48	3.1027	4.9405	46	1	52	5.32038	42	34	3.49285	38	snp	GT:AD:AO:DP:GQ:QA:QR:RO	1/1/1/1	0,19	19	19	0	731	0	0	0/0	57,0	0	57	99	0	2230	57	0/1	15,13	13	28	99	489	576	15	1/1	0,17	17	17	25	676	0	0	1/1	0,22	22	22	40	829	0	0	1/1	0,23	23	23	43	925	0	0	0	0	0	0	0	ambiguous	0	1/1	FALSE	FALSE	FALSE	0.4642857142857143	0
chr10	23639233	NA	A	G	3760.89	NA	0.473684	3.23888	11	0.785714	14	110	1X	183	183	0.490566	3.08926	8.03741	1	1	1	59.9545	60	6	1	4.18767	0.990909	0.931507	0	0	0	0	4397	2792	73	53	3.32615	8.03741	57	1	53	3.32615	57	35	3.27802	38	snp	GT:AD:AO:DP:GQ:QA:QR:RO	1/1/1/1	0,22	22	22	0	868	0	0	0/0	53,0	0	53	99	0	2044	53	0/1	20,18	18	38	99	704	748	20	1/1	0,23	23	23	49	939	0	0	1/1	0,20	20	20	40	804	0	0	1/1	0,27	27	27	61	1082	0	0	0.045499999999997	0	0	0	0	ambiguous	0	1/1	FALSE	FALSE	FALSE	0.47368421052631576	0
chr10	23639244	NA	T	C	3574.8	NA	0.416667	5.18177	11	0.785714	14	107	1X	185	185	0.449123	3.51765	3.12166	1	1	1	60	60	6	1	2.78861	0.990654	0.935897	0	0	0	0	4199	3013	78	48	5.46589	4.79202	59	1	49	4.65412	58	39	3.0103	39	snp	GT:AD:AO:DP:GQ:QA:QR:RO	1/1/1/1	0,22	22	22	0	828	0	0	0/0	57,0	0	57	99	0	2253	57	0/1	21,15	15	36	99	586	760	21	1/1	0,24	24	24	46	972	0	0	1/1	0,18	18	18	28	712	0	0	1/1	0,28	28	28	58	1101	0	0	0	0	0	0	0	ambiguous	0	1/1	FALSE	FALSE	FALSE	0.4166666666666667	0
chr10	23639368	NA	A	G	3387.88	NA	0.432432	4.47751	11	0.785714	14	105	1X	182	182	0	10.476	3.0385	1	1	1	60	60	6	1	2.29021	0.980952	0.948052	0	0	0	0	4049	2866	77	42	12.1305	3.0385	63	1	51	3.19643	54	31	9.35551	46	snp	GT:AD:AO:DP:GQ:QA:QR:RO	1/1/1/1	0,21	21	21	0	821	0	0	0/0	56,1	1	57	99	41	2051	56	0/1	21,16	16	37	99	622	815	21	1/1	0,26	26	26	52	1015	0	0	1/1	0,15	15	15	19	550	0	0	1/1	0,26	26	26	52	1000	0	0	0	0	0	0	0	ambiguous	0	1/1	FALSE	FALSE	FALSE	0.43243243243243246	0.017543859649122806
chr10	23639418	NA	T	G	3814.69	NA	0.5	3.0103	11	0.785714	14	113	1X	194	194	0.436066	4.56684	7.5409	1	1	1	60	60	6	1	3.56227	0.920354	0.962963	0	0	0	0	4480	3013	81	53	3.95191	12.6881	60	1	55	3.18325	58	40	3.03711	41	snp	GT:AD:AO:DP:GQ:QA:QR:RO	1/1/1/1	0,24	24	24	0	947	0	0	0/0	61,0	0	61	99	0	2284	61	0/1	20,20	20	40	99	799	729	20	1/1	0,22	22	22	40	863	0	0	1/1	0,17	17	17	25	685	0	0	1/1	0,30	30	30	64	1186	0	0	0	0	0	0	0	ambiguous	0	1/1	FALSE	FALSE	FALSE	0.5	0
chr10	23639442	NA	T	C	4280.97	NA	0.526316	3.23888	11	0.785714	14	126	1X	207	207	0.457143	3.63072	7.5409	1	1	1	60	60	6	1	3.52575	0.936508	0.962963	0	0	0	0	4985	3173	81	65	3.28604	5.18177	61	1	59	4.11327	67	39	3.25157	42	snp	GT:AD:AO:DP:GQ:QA:QR:RO	1/1/1/1	0,27	27	27	0	1066	0	0	0/0	63,0	0	63	99	0	2460	63	0/1	18,20	20	38	99	790	713	18	1/1	0,23	23	23	49	921	0	0	1/1	0,18	18	18	33	716	0	0	1/1	0,38	38	38	94	1492	0	0	0	0	0	0	0	ambiguous	0	1/1	FALSE	FALSE	FALSE	0.5263157894736842	0
chr10	23639577	NA	C	A	3417.8	NA	0.512821	3.06598	11	0.785714	14	102	1X	162	162	0.590244	3.09546	6.62942	1	1	1	60	60	6	1	2.07333	0.95098	0.933333	0	0	0	0	4006	2355	60	59	8.46027	10.1038	43	1	49	3.35092	53	28	3.58936	32	snp	GT:AD:AO:DP:GQ:QA:QR:RO	1/1/1/1	0,19	19	19	1	723	0	0	0/0	41,0	0	41	99	0	1619	41	0/1	19,20	20	39	99	794	736	19	1/1	0,13	13	13	28	512	0	0	1/1	0,20	20	20	49	790	0	0	1/1	0,30	30	30	79	1187	0	0	0	0	0	0	0	ambiguous	0	1/1	FALSE	FALSE	FALSE	0.5128205128205128	0
chr10	23639730	NA	T	C	2908.4	NA	0.4	6.05036	11	0.785714	14	88	1X	143	143	0.641176	9.32731	3.04978	1	1	1	60	60	6	1	1.68158	0.954545	0.890909	0	0	0	0	3430	2117	55	43	3.109	14.4204	45	1	47	3.89863	41	28	3.04978	27	snp	GT:AD:AO:DP:GQ:QA:QR:RO	1/1/1/1	0,20	20	20	1	807	0	0	0/0	34,0	0	34	99	0	1303	34	0/1	21,14	14	35	99	506	814	21	1/1	0,11	11	11	21	451	0	0	1/1	0,15	15	15	33	594	0	0	1/1	0,28	28	28	72	1072	0	0	0	0	0	0	0	ambiguous	0	1/1	FALSE	FALSE	FALSE	0.4	0
chr10	23639774	NA	T	C	3388.26	NA	0.461538	3.51141	11	0.785714	14	101	1X	167	167	0.542222	3.2038	5.11597	1	1	1	60	60	6	1	3.21231	0.970297	0.893939	0	0	0	0	3981	2462	66	43	7.84774	7.74806	58	1	53	3.54779	48	34	3.1419	32	snp	GT:AD:AO:DP:GQ:QA:QR:RO	1/1/1/1	0,18	18	18	0	716	0	0	0/0	45,0	0	45	99	0	1673	45	0/1	21,18	18	39	99	676	789	21	1/1	0,16	16	16	31	644	0	0	1/1	0,19	19	19	40	767	0	0	1/1	0,30	30	30	73	1178	0	0	0	0	0	0	0	ambiguous	0	1/1	FALSE	FALSE	FALSE	0.46153846153846156	0
chr10	23639958	NA	G	A	3827.61	NA	0.555556	4.21667	11	0.785714	14	117	1X	205	205	0.402941	4.51363	3.109	1	1	1	60	60	6	1	2.82718	0.923077	0.909091	0	0	0	0	4524	3402	88	63	4.51363	3.40511	54	1	63	4.51363	54	49	5.47788	39	snp	GT:AD:AO:DP:GQ:QA:QR:RO	1/1/1/1	0,25	25	25	0	989	0	0	0/0	68,0	0	68	99	0	2618	68	0/1	20,25	25	45	99	934	784	20	1/1	0,15	15	15	14	588	0	0	1/1	0,30	30	30	59	1149	0	0	1/1	0,22	22	22	35	864	0	0	0	0	0	0	0	ambiguous	0	1/1	FALSE	FALSE	FALSE	0.5555555555555556	0
chr10	23640067	NA	G	A	3385.57	NA	0.548387	3.64073	11	0.785714	14	104	1X	192	192	0.326027	3.34437	8.62618	2	1	1.2	60	60	6	1	0.138229	0.942308	0.954023	0	0	0	0	3994	3285	87	48	4.34659	3.63429	56	1	46	6.01695	58	51	8.62618	36	snp	GT:AD:AO:DP:GQ:QA:QR:RO	1/1/1/1	0,23	23	24	0	886	0	0	0/0	73,0	0	73	99	0	2761	73	0/1	14,17	17	31	99	653	524	14	1/1	0,12	12	12	2	492	0	0	1/1	0,24	24	24	60	924	0	0	1/1	0,28	28	28	72	1039	0	0	0	0	0	0	0	ambiguous	0	1/1	FALSE	FALSE	FALSE	0.5483870967741935	0
chr10	23640237	NA	A	C	3688.28	NA	0.47619	3.21711	11	0.785714	14	110	1X	194	194	0.436066	6.87947	5.12945	1	1	1.2	60	60	6	1	1.58351	0.936364	0.963855	0	0	0	0	4353	3160	83	56	3.08926	5.12945	54	1	58	3.72096	52	45	4.29225	38	snp	GT:AD:AO:DP:GQ:QA:QR:RO	1/1/1/1	0,21	21	21	0	844	0	0	0/0	61,0	0	61	99	0	2334	61	0/1	22,20	20	42	99	800	826	22	1/1	0,16	16	16	19	630	0	0	1/1	0,28	28	28	55	1081	0	0	1/1	0,25	25	26	46	998	0	0	0	0	0	0	0	ambiguous	0	1/1	FALSE	FALSE	FALSE	0.47619047619047616	0
chr10	23640270	NA	C	T	3475.31	NA	0.468085	3.42611	11	0.785714	14	105	1X	193	193	0.412698	6.50534	3.109	1	1	1	60	60	6	1	0.0590111	0.961905	0.943182	0	0	0	0	4150	3456	88	61	8.98702	3.89863	44	1	49	4.02365	56	48	4.58955	40	snp	GT:AD:AO:DP:GQ:QA:QR:RO	1/1/1/1	0,21	21	21	0	820	0	0	0/0	63,0	0	63	99	0	2485	63	0/1	25,22	22	47	99	864	971	25	1/1	0,14	14	14	29	540	0	0	1/1	0,25	25	25	62	996	0	0	1/1	0,23	23	23	56	930	0	0	0	0	0	0	0	ambiguous	0	1/1	FALSE	FALSE	FALSE	0.46808510638297873	0
chr10	23640411	NA	C	A	3444.11	NA	0.478261	3.19912	11	0.785714	14	104	1X	198	198	0.365714	7.10269	4.48875	1	1	1	59.8365	60	6	1	3.12509	0.961538	0.93617	0	0	0	0	4107	3744	94	48	4.34659	3.1027	56	1	49	3.76196	55	47	3.0103	47	snp	GT:AD:AO:DP:GQ:QA:QR:RO	1/1/1/1	0,17	17	17	0	685	0	0	0/0	70,0	0	70	99	0	2790	70	0/1	24,22	22	46	99	847	954	24	1/1	0,20	20	20	39	804	0	0	1/1	0,21	21	21	42	841	0	0	1/1	0,24	24	24	51	930	0	0	0.163499999999999	0	0	0	0	ambiguous	0	1/1	FALSE	FALSE	FALSE	0.4782608695652174	0
chr10	23640519	NA	C	T	4122.75	NA	0.59375	5.45321	11	0.785714	14	121	1X	201	201	0.4	6.04318	3.98746	1	1	1	59.9174	60	6	1	4.57766	0.983471	0.9375	0	0	0	0	4791	3201	80	56	4.46393	3.11887	65	1	64	3.88966	57	44	4.74748	36	snp	GT:AD:AO:DP:GQ:QA:QR:RO	1/1/1/1	0,24	24	24	0	967	0	0	0/0	67,0	0	67	99	0	2704	67	0/1	13,19	19	32	99	750	497	13	1/1	0,20	20	20	38	812	0	0	1/1	0,22	22	22	44	859	0	0	1/1	0,36	36	36	86	1403	0	0	0.0825999999999993	0	0	0	0	ambiguous	0	1/1	FALSE	FALSE	FALSE	0.59375	0
chr10	23640600	NA	G	A	4153.27	NA	0.534884	3.46479	11	0.785714	14	124	1X	208	208	0.45	3.64073	5.59539	1	1	1	60	60	6	1	3.24088	0.967742	0.964286	0	0	0	0	4858	3344	84	61	3.08035	15.5221	63	1	60	3.29049	64	36	6.73282	48	snp	GT:AD:AO:DP:GQ:QA:QR:RO	1/1/1/1	0,22	22	22	0	883	0	0	0/0	64,0	0	64	99	0	2557	64	0/1	20,23	23	43	99	890	787	20	1/1	0,16	16	16	24	652	0	0	1/1	0,31	31	31	69	1162	0	0	1/1	0,32	32	32	72	1271	0	0	0	0	0	0	0	ambiguous	0	1/1	FALSE	FALSE	FALSE	0.5348837209302325	0
chr10	23640665	NA	G	A	4143.1	NA	0.538462	3.51141	11	0.785714	14	126	1X	210	210	0.436364	7.42218	8.07707	1	1	1	60	60	6	1	3.23807	0.952381	0.952381	0	0	0	0	4849	3328	84	60	3.63072	5.59539	66	1	61	3.28604	65	38	4.66476	46	snp	GT:AD:AO:DP:GQ:QA:QR:RO	1/1/1/1	0,31	31	31	0	1198	0	0	0/0	66,0	0	66	99	0	2619	66	0/1	18,21	21	39	99	786	709	18	1/1	0,17	17	17	28	693	0	0	1/1	0,28	28	28	61	1065	0	0	1/1	0,29	29	29	64	1107	0	0	0	0	0	0	0	ambiguous	0	1/1	FALSE	FALSE	FALSE	0.5384615384615384	0
chr10	23640680	NA	G	A	4071.48	NA	0.571429	4.56135	11	0.785714	14	122	1X	199	199	0.441935	4.14943	7.77626	1	1	1	60	60	6	1	2.46858	0.95082	0.961039	0	0	0	0	4742	3020	77	56	4.7902	7.77626	66	1	57	4.14943	65	34	5.29458	43	snp	GT:AD:AO:DP:GQ:QA:QR:RO	1/1/1/1	0,28	28	28	0	1085	0	0	0/0	62,0	0	62	99	0	2413	62	0/1	15,20	20	35	99	771	607	15	1/1	0,16	16	16	30	652	0	0	1/1	0,25	25	25	57	965	0	0	1/1	0,33	33	33	81	1269	0	0	0	0	0	0	0	ambiguous	0	1/1	FALSE	FALSE	FALSE	0.5714285714285714	0
chr10	23640704	NA	A	G	4169.43	NA	0.552632	3.9246	11	0.785714	14	125	1X	196	196	0.525926	3.16665	5.48761	1	1	1	60	60	6	1	0.168874	0.96	0.957746	0	0	0	0	4850	2688	71	66	3.86152	5.48761	59	1	56	5.94613	69	32	4.50892	39	snp	GT:AD:AO:DP:GQ:QA:QR:RO	1/1/1/1	0,29	29	29	3	1113	0	0	0/0	54,0	0	54	99	0	2065	54	0/1	17,21	21	38	99	834	623	17	1/1	0,17	17	17	42	697	0	0	1/1	0,24	24	24	63	925	0	0	1/1	0,34	34	34	93	1281	0	0	0	0	0	0	0	ambiguous	0	1/1	FALSE	FALSE	FALSE	0.5526315789473685	0
chr10	23640724	NA	A	T	4199.48	NA	0.6	6.48466	11	0.785714	14	127	1X	195	195	0	5.8999	4.1599	0	1	1	60	60	6	1	0.5018	0.937008	0.955882	0	0	0	0	4919	2584	68	64	3.0274	11.1853	63	1	62	3.16418	65	35	3.13803	33	snp	GT:AD:AO:DP:GQ:QA:QR:RO	1/1/1/1	0,28	28	28	4	1085	0	0	0/0	52,1	1	53	99	37	1966	52	0/1	16,24	24	40	99	896	618	16	1/1	0,18	18	18	23	722	0	0	1/1	0,23	23	23	39	881	0	0	1/1	0,33	33	33	69	1298	0	0	0	0	0	0	0	ambiguous	0	1/1	FALSE	FALSE	FALSE	0.6	0.018867924528301886
chr10	23640936	NA	C	T	3714.3	NA	0.461538	3.51141	11	0.785714	14	114	1X	191	191	0.494545	3.69603	4.83891	1	1	1.2	60	60	6	1	3.39497	0.964912	0.894737	0	0	0	0	4363	2979	76	68	12.2295	3.46745	46	1	58	3.08649	56	34	4.83891	42	snp	GT:AD:AO:DP:GQ:QA:QR:RO	1/1/1/1	0,29	29	29	15	1108	0	0	0/0	55,0	0	55	99	0	2151	55	0/1	21,18	18	39	99	678	828	21	1/1	0,9	9	10	0	356	0	0	1/1	0,34	34	34	81	1294	0	0	1/1	0,24	24	24	51	927	0	0	0	0	0	0	0	ambiguous	0	1/1	FALSE	FALSE	FALSE	0.46153846153846156	0
chr10	23640944	NA	T	C	3802.54	NA	0.487179	3.06598	11	0.785714	14	113	1X	189	189	0.475	3.02952	4.03889	1	1	1	60	60	6	1	2.42656	0.964602	0.894737	0	0	0	0	4455	2990	76	63	6.2579	3.46745	50	1	58	3.18325	55	37	3.12459	39	snp	GT:AD:AO:DP:GQ:QA:QR:RO	1/1/1/1	0,26	26	26	11	1013	0	0	0/0	56,0	0	56	99	0	2201	56	0/1	20,19	19	39	99	752	789	20	1/1	0,10	10	10	0	393	0	0	1/1	0,33	33	33	78	1296	0	0	1/1	0,25	25	25	54	1001	0	0	0	0	0	0	0	ambiguous	0	1/1	FALSE	FALSE	FALSE	0.48717948717948717	0
chr10	23641280	NA	T	C	3571.22	NA	0.486486	3.06899	11	0.785714	14	111	1X	190	190	0.433333	3.49937	3.25768	1	1	1	58.6036	59.8861	6	1	0.662277	0.963964	0.949367	0	0	0	0	4195	3014	79	56	3.02986	3.25768	55	1	45	11.6375	66	41	3.25768	38	snp	GT:AD:AO:DP:GQ:QA:QR:RO	1/1/1/1	0,13	13	13	0	506	0	0	0/0	60,0	0	60	99	0	2285	60	0/1	19,18	18	37	99	687	729	19	1/1	0,18	18	18	50	637	0	0	1/1	0,30	30	30	86	1160	0	0	1/1	0,32	32	32	92	1205	0	0	1.2825	0	0	0	0	ambiguous	0	1/1	FALSE	FALSE	FALSE	0.4864864864864865	0
chr10	23641417	NA	T	G	3242.97	NA	0.558824	4.03217	11	0.785714	14	97	1X	177	177	0.344615	3.03269	3.0103	1	1	1	59.8557	60	6	1	1.54954	0.948454	0.95	0	0	0	0	3816	3187	80	49	3.03269	5.72464	48	1	51	3.56996	46	39	3.11887	41	snp	GT:AD:AO:DP:GQ:QA:QR:RO	1/1/1/1	0,15	15	15	0	583	0	0	0/0	65,0	0	65	99	0	2589	65	0/1	15,19	19	34	99	728	598	15	1/1	0,17	17	17	38	662	0	0	1/1	0,19	19	19	44	762	0	0	1/1	0,27	27	27	68	1081	0	0	0.144300000000001	0	0	0	0	ambiguous	0	1/1	FALSE	FALSE	FALSE	0.5588235294117647	0
chr10	23642022	NA	C	A	3978.37	NA	0.558824	4.03217	11	0.785714	14	118	1X	198	198	0.409231	3.67278	3.11887	1	1	1	59.9915	60	6	1	2.28489	0.957627	0.925	0	0	0	0	4654	3158	80	72	15.4503	3.98746	46	1	72	15.4503	46	44	4.74748	36	snp	GT:AD:AO:DP:GQ:QA:QR:RO	1/1/1/1	0,19	19	19	0	748	0	0	0/0	65,0	0	65	99	0	2582	65	0/1	15,19	19	34	99	767	576	15	1/1	0,19	19	19	34	745	0	0	1/1	0,28	28	28	61	1097	0	0	1/1	0,33	33	33	76	1297	0	0	0.00849999999999795	0	0	0	0	ambiguous	0	1/1	FALSE	FALSE	FALSE	0.5588235294117647	0
chr10	23642091	NA	G	C	3701.24	NA	0.52381	3.21711	11	0.785714	14	113	1X	199	199	0.40303	11.4848	6.64625	1	1	1	59.9292	59.8488	6	1	2.04109	0.955752	0.953488	0	0	0	0	4377	3412	86	52	4.56684	3.1113	61	1	58	3.18325	55	47	4.62628	39	snp	GT:AD:AO:DP:GQ:QA:QR:RO	1/1/1/1	0,23	23	23	0	907	0	0	0/0	66,0	0	66	99	0	2666	66	0/1	20,22	22	42	99	809	746	20	1/1	0,15	15	15	14	569	0	0	1/1	0,25	25	25	44	971	0	0	1/1	0,28	28	28	53	1121	0	0	0.0804000000000045	0	0	0	0	ambiguous	0	1/1	FALSE	FALSE	FALSE	0.5238095238095238	0
chr10	23642142	NA	C	T	4267.06	NA	0.5	3.0103	11	0.785714	14	126	1X	206	206	0.47541	3.07924	3.0103	1	1	1	60	60	6	1	2.95038	0.936508	0.9875	0	0	0	0	4971	3035	80	62	3.07924	9.95901	64	1	56	6.38815	70	42	3.44459	38	snp	GT:AD:AO:DP:GQ:QA:QR:RO	1/1/1/1	0,28	28	28	0	1106	0	0	0/0	61,0	0	61	99	0	2313	61	0/1	19,19	19	38	99	755	722	19	1/1	0,17	17	17	32	656	0	0	1/1	0,23	23	23	50	904	0	0	1/1	0,39	39	39	98	1550	0	0	0	0	0	0	0	ambiguous	0	1/1	FALSE	FALSE	FALSE	0.5	0
chr10	23642176	NA	T	A	4345.08	NA	0.534884	3.46479	11	0.785714	14	129	1X	192	192	0.693023	9.08706	3.32051	0	1	1	60.0775	60	6	1	0.787731	0.953488	0.968254	0	0	0	0	5055	2467	63	67	3.43113	3.32051	62	1	53	11.915	76	32	3.04477	31	snp	GT:AD:AO:DP:GQ:QA:QR:RO	1/1/1/1	0,23	23	23	5	894	0	0	0/0	43,0	0	43	99	0	1692	43	0/1	20,23	23	43	99	903	775	20	1/1	0,22	22	22	43	889	0	0	1/1	0,21	21	21	40	821	0	0	1/1	0,40	40	40	97	1548	0	0	0.0775000000000006	0	0	0	0	ambiguous	0	1/1	FALSE	FALSE	FALSE	0.5348837209302325	0
chr10	23642352	NA	A	C	3306.44	NA	0.470588	3.26577	11	0.785714	14	99	1X	179	179	0.377419	3.03223	3.11887	1	1	1	59.5758	59.8	6	1	1.49944	0.949495	0.975	0	0	0	0	3909	3083	80	48	3.20771	5.72464	51	1	41	9.34924	58	42	3.44459	38	snp	GT:AD:AO:DP:GQ:QA:QR:RO	1/1/1/1	0,22	22	22	0	876	0	0	0/0	62,0	0	62	99	0	2413	62	0/1	18,16	16	34	99	627	670	18	1/1	0,14	14	14	11	562	0	0	1/1	0,26	26	26	47	1027	0	0	1/1	0,21	21	21	32	817	0	0	0.224199999999996	0	0	0	0	ambiguous	0	1/1	FALSE	FALSE	FALSE	0.47058823529411764	0
chr10	23642487	NA	T	G	2627.64	NA	0.531915	3.42611	10	0.714286	14	80	1X	169	169	0.304478	3.0103	3.0347	1	1	1	59.9625	59.0337	6	1	1.12746	0.9875	0.88764	0	0	0	0	3181	3498	89	45	5.72464	10.0615	35	1	31	11.8048	49	45	3.0347	44	snp	GT:AD:AO:DP:GQ:QA:QR:RO	1/1/1/1	0,14	14	14	0	570	0	0	0/0	67,0	0	67	99	0	2632	67	0/1	20,17	17	37	99	647	784	20	0/1	2,8	8	10	72	324	82	2	1/1	0,18	18	18	42	726	0	0	1/1	0,23	23	23	57	914	0	0	0.928799999999995	0	0	2	0	ambiguous	0	1/1	FALSE	TRUE	FALSE	0.4594594594594595	0
chr10	23643480	NA	C	T	4343.58	NA	0.5	3.0103	11	0.785714	14	130	1X	215	215	0.48254	3.07711	3.03585	1	1	1	60	60	6	1	2.83897	0.969231	0.941176	0	0	0	0	5068	3288	85	70	4.68066	3.64897	60	1	66	3.07711	64	42	3.03585	43	snp	GT:AD:AO:DP:GQ:QA:QR:RO	1/1/1/1	0,20	20	20	0	765	0	0	0/0	63,0	0	63	99	0	2450	63	0/1	22,22	22	44	99	863	838	22	1/1	0,26	26	26	56	1024	0	0	1/1	0,24	24	24	50	920	0	0	1/1	0,38	38	38	92	1496	0	0	0	0	0	0	0	ambiguous	0	1/1	FALSE	FALSE	FALSE	0.5	0
chr10	23643490	NA	A	G	4327.78	NA	0.488889	3.05855	11	0.785714	14	127	1X	211	211	0.491803	3.16418	5.59539	1	1	1	60	60	6	1	1.9351	0.968504	0.916667	0	0	0	0	5051	3296	84	68	4.39525	3.42391	59	1	64	3.0274	63	47	5.59539	37	snp	GT:AD:AO:DP:GQ:QA:QR:RO	1/1/1/1	0,18	18	18	0	712	0	0	0/0	61,0	0	61	99	0	2388	61	0/1	23,22	22	45	99	868	908	23	1/1	0,23	23	23	47	927	0	0	1/1	0,27	27	27	59	1043	0	0	1/1	0,37	37	37	89	1501	0	0	0	0	0	0	0	ambiguous	0	1/1	FALSE	FALSE	FALSE	0.4888888888888889	0
chr10	23643509	NA	A	G	4113.63	NA	0.5	3.0103	11	0.785714	14	122	1X	199	199	0.510714	3.65106	4.39215	1	1	1	60	60	6	1	3.90699	0.942623	0.896104	0	0	0	0	4805	2951	77	67	5.57335	3.0385	55	1	63	3.29508	59	41	3.71532	36	snp	GT:AD:AO:DP:GQ:QA:QR:RO	1/1/1/1	0,23	23	23	0	917	0	0	0/0	56,0	0	56	99	0	2130	56	0/1	21,21	21	42	99	835	821	21	1/1	0,21	21	21	45	829	0	0	1/1	0,24	24	24	54	914	0	0	1/1	0,33	33	33	81	1310	0	0	0	0	0	0	0	ambiguous	0	1/1	FALSE	FALSE	FALSE	0.5	0
chr10	23643618	NA	C	T	2824.1	NA	0.48	3.09716	11	0.785714	14	88	1X	167	167	0.306061	7.84676	5.23675	1	1	1	60	60	6	1	0.247313	0.977273	0.911392	0	0	0	0	3359	3111	79	54	12.8806	6.33623	34	1	39	5.47788	49	37	3.69747	42	snp	GT:AD:AO:DP:GQ:QA:QR:RO	1/1/1/1	0,20	20	20	0	775	0	0	0/0	66,0	0	66	99	0	2600	66	0/1	13,12	12	25	99	428	511	13	1/1	0,16	16	16	33	648	0	0	1/1	0,14	14	14	27	527	0	0	1/1	0,26	26	26	63	981	0	0	0	0	0	0	0	ambiguous	0	1/1	FALSE	FALSE	FALSE	0.48	0
chr10	23643674	NA	A	C	2859.79	NA	0.518519	3.09072	11	0.785714	14	87	1X	172	172	0.277778	6.03039	10.3933	1	1	1	60	60	6	1	3.71886	0.965517	0.952941	0	0	0	0	3386	3292	85	45	3.23494	3.24022	42	1	46	3.63429	41	42	3.03585	43	snp	GT:AD:AO:DP:GQ:QA:QR:RO	1/1/1/1	0,15	15	15	0	597	0	0	0/0	72,0	0	72	99	0	2796	72	0/1	13,14	14	27	99	521	496	13	1/1	0,15	15	15	23	578	0	0	1/1	0,14	14	14	20	547	0	0	1/1	0,29	29	29	65	1143	0	0	0	0	0	0	0	ambiguous	0	1/1	FALSE	FALSE	FALSE	0.5185185185185185	0
chr10	23643733	NA	A	G	2575.18	NA	0.5	3.0103	11	0.785714	14	81	1X	167	167	0.277143	3.68051	11.1912	1	1	1	60	60	6	1	2.87169	0.975309	0.906977	0	0	0	0	3095	3369	86	46	6.2541	5.53527	35	1	42	3.25157	39	48	5.53527	38	snp	GT:AD:AO:DP:GQ:QA:QR:RO	1/1/1/1	0,15	15	15	0	588	0	0	0/0	70,0	0	70	99	0	2744	70	0/1	16,16	16	32	99	583	625	16	1/1	0,13	13	13	13	521	0	0	1/1	0,15	15	15	19	558	0	0	1/1	0,22	22	22	40	845	0	0	0	0	0	0	0	ambiguous	0	1/1	FALSE	FALSE	FALSE	0.5	0
chr10	23643808	NA	G	T	2950.59	NA	0.516129	3.08035	11	0.785714	14	89	1X	165	165	0.340984	3.22989	4.03889	1	1	1	60	60	6	1	0.283452	0.966292	0.947368	0	0	0	0	3490	2973	76	44	3.0347	3.46745	45	1	42	3.62026	47	41	4.03889	35	snp	GT:AD:AO:DP:GQ:QA:QR:RO	1/1/1/1	0,18	18	18	0	706	0	0	0/0	61,0	0	61	99	0	2421	61	0/1	15,16	16	31	99	633	552	15	1/1	0,17	17	17	39	658	0	0	1/1	0,17	17	17	39	644	0	0	1/1	0,21	21	21	51	849	0	0	0	0	0	0	0	ambiguous	0	1/1	FALSE	FALSE	FALSE	0.5161290322580645	0
chr10	23644052	NA	T	C	2838.38	NA	0.527778	3.25157	11	0.785714	14	85	1X	162	162	0.34	6.10145	11.1604	1	1	1	59.9294	60	6	1	2.14443	0.917647	1	0	0	0	0	3384	3009	77	47	5.07959	4.39215	38	1	45	3.64897	40	37	3.26411	40	snp	GT:AD:AO:DP:GQ:QA:QR:RO	1/1/1/1	0,15	15	15	0	597	0	0	0/0	60,0	0	60	99	0	2356	60	0/1	17,19	19	36	99	729	653	17	1/1	0,12	12	12	19	471	0	0	1/1	0,20	20	20	43	812	0	0	1/1	0,19	19	19	40	775	0	0	0.0705999999999989	0	0	0	0	ambiguous	0	1/1	FALSE	FALSE	FALSE	0.5277777777777778	0
chr10	23644078	NA	A	G	3045.45	NA	0.567568	4.47751	11	0.785714	14	92	1X	173	173	0.332308	3.10471	7.5409	1	1	1	59.7717	60	6	1	1.48855	0.923913	1	0	0	0	0	3625	3149	81	54	9.05266	6.2541	38	1	49	3.86001	43	37	4.32391	44	snp	GT:AD:AO:DP:GQ:QA:QR:RO	1/1/1/1	0,17	17	17	0	677	0	0	0/0	65,0	0	65	99	0	2536	65	0/1	16,21	21	37	99	822	613	16	1/1	0,13	13	13	23	502	0	0	1/1	0,21	21	21	47	824	0	0	1/1	0,20	20	20	44	800	0	0	0.228299999999997	0	0	0	0	ambiguous	0	1/1	FALSE	FALSE	FALSE	0.5675675675675675	0
chr10	23644316	NA	T	C	2779	NA	0.419355	4.76149	11	0.785714	14	83	1X	146	146	0.448889	6.17594	3.32051	1	1	1	60	59.8571	6	1	1.87893	0.903614	0.920635	0	0	0	0	3294	2384	63	39	3.66436	12.9715	44	1	48	7.43173	35	35	4.69922	28	snp	GT:AD:AO:DP:GQ:QA:QR:RO	1/1/1/1	0,25	25	25	9	974	0	0	0/0	45,0	0	45	99	0	1698	45	0/1	18,13	13	31	99	524	686	18	1/1	0,9	9	9	0	360	0	0	1/1	0,15	15	15	23	602	0	0	1/1	0,21	21	21	41	834	0	0	0.142899999999997	0	0	0	0	ambiguous	0	1/1	FALSE	FALSE	FALSE	0.41935483870967744	0
chr10	23645137	NA	C	T	2549.47	NA	0.5	3.0103	11	0.785714	14	80	1X	127	127	0.525714	9.95901	3.42611	1	1	1	59.95	59.8936	6	1	0.142601	0.9625	0.93617	0	0	0	0	3007	1784	47	34	6.91895	4.16534	46	1	28	18.6449	52	25	3.42611	22	snp	GT:AD:AO:DP:GQ:QA:QR:RO	1/1/1/1	0,20	20	20	3	759	0	0	0/0	35,0	0	35	99	0	1342	35	0/1	12,12	12	24	99	466	442	12	1/1	0,13	13	13	33	488	0	0	1/1	0,21	21	21	57	743	0	0	1/1	0,14	14	14	36	551	0	0	0.0564000000000036	0	0	0	0	ambiguous	0	1/1	FALSE	FALSE	FALSE	0.5	0
chr10	23645189	NA	A	T	2553.8	NA	0.428571	4.25114	11	0.785714	14	79	1X	131	131	0.527778	4.35716	3.67845	1	1	1	59.9494	60	6	1	2.39653	0.974684	0.923077	0	0	0	0	3002	1863	52	38	3.25768	3.0103	41	1	35	5.23675	44	26	3.0103	26	snp	GT:AD:AO:DP:GQ:QA:QR:RO	1/1/1/1	0,14	14	14	0	548	0	0	0/0	36,0	0	36	99	0	1307	36	0/1	16,12	12	28	99	456	556	16	1/1	0,12	12	12	22	437	0	0	1/1	0,27	27	27	68	1030	0	0	1/1	0,14	14	14	28	531	0	0	0.0506000000000029	0	0	0	0	ambiguous	0	1/1	FALSE	FALSE	FALSE	0.42857142857142855	0
chr10	23645198	NA	T	C	2639.48	NA	0.423077	4.34659	11	0.785714	14	79	1X	126	126	0.5875	3.25768	3.0565	1	1	1	59.9494	60	6	1	1.67632	0.974684	0.93617	0	0	0	0	3081	1694	47	39	3.03779	3.0565	40	1	37	3.69747	42	20	5.27418	27	snp	GT:AD:AO:DP:GQ:QA:QR:RO	1/1/1/1	0,15	15	15	1	615	0	0	0/0	32,0	0	32	99	0	1191	32	0/1	15,11	11	26	99	447	503	15	1/1	0,13	13	13	31	467	0	0	1/1	0,26	26	26	70	1017	0	0	1/1	0,14	14	14	34	535	0	0	0.0506000000000029	0	0	0	0	ambiguous	0	1/1	FALSE	FALSE	FALSE	0.4230769230769231	0
chr10	23645218	NA	G	C	2695.87	NA	0.47619	3.1137	11	0.785714	14	80	1X	127	127	0.505556	3.11887	4.16534	1	1	1	59.95	60	6	1	1.58101	0.975	0.957447	0	0	0	0	3126	1803	47	42	3.44459	3.42611	38	1	41	3.11887	39	21	4.16534	26	snp	GT:AD:AO:DP:GQ:QA:QR:RO	1/1/1/1	0,15	15	15	1	578	0	0	0/0	36,0	0	36	99	0	1378	36	0/1	11,10	10	21	99	385	425	11	1/1	0,13	13	13	31	489	0	0	1/1	0,27	27	27	73	1088	0	0	1/1	0,15	15	15	37	586	0	0	0.0499999999999972	0	0	0	0	ambiguous	0	1/1	FALSE	FALSE	FALSE	0.47619047619047616	0
chr10	23645568	NA	C	T	2242.27	NA	0.481481	3.09072	11	0.785714	14	70	1X	143	143	0.284746	4.12706	3.75395	3	1	1	60	59.7123	6	1	0.206385	0.971429	0.890411	0	0	0	0	2690	2855	73	27	10.9517	6.60959	43	1	33	3.50664	37	40	4.46786	33	snp	GT:AD:AO:DP:GQ:QA:QR:RO	1/1/1/1	0,13	13	13	0	483	0	0	0/0	59,0	0	59	99	0	2321	59	0/1	14,13	13	27	99	467	534	14	1/1	0,6	6	6	0	242	0	0	1/1	0,13	13	13	20	485	0	0	1/1	0,25	25	25	56	1013	0	0	0.287700000000001	0	0	0	0	ambiguous	0	1/1	FALSE	FALSE	FALSE	0.48148148148148145	0
chr10	23645685	NA	T	C	2837.91	NA	0.56	3.79203	11	0.785714	14	84	1X	134	134	0.487179	4.66476	9.26414	1	1	1	60	59.98	6	1	2.5837	0.952381	0.96	0	0	0	0	3302	1844	50	47	5.59539	7.3532400000000004	37	1	35	8.07707	49	29	5.78978	21	snp	GT:AD:AO:DP:GQ:QA:QR:RO	1/1/1/1	0,17	17	17	12	684	0	0	0/0	39,0	0	39	99	0	1446	39	0/1	11,14	14	25	99	528	398	11	1/1	0,4	4	4	0	146	0	0	1/1	0,17	17	17	42	670	0	0	1/1	0,32	32	32	87	1274	0	0	0.0200000000000031	0	0	0	0	ambiguous	0	1/1	FALSE	FALSE	FALSE	0.56	0
chr10	23645746	NA	T	C	2726.32	NA	0.583333	4.45795	11	0.785714	14	82	1X	146	146	0.340741	4.70511	3.0103	1	1	1	60	60	6	1	0.370579	0.914634	0.9375	0	0	0	0	3206	2509	64	32	11.5903	4.23175	50	1	35	6.82362	47	31	3.14602	33	snp	GT:AD:AO:DP:GQ:QA:QR:RO	1/1/1/1	0,13	13	13	0	502	0	0	0/0	54,0	0	54	99	0	2108	54	0/1	10,14	14	24	99	565	401	10	1/1	0,8	8	8	18	320	0	0	1/1	0,13	13	13	33	496	0	0	1/1	0,34	34	34	96	1323	0	0	0	0	0	0	0	ambiguous	0	1/1	FALSE	FALSE	FALSE	0.5833333333333334	0
chr10	23646573	NA	A	C	2810.91	NA	0.486486	3.06899	11	0.785714	14	85	1X	158	158	0.385185	3.24022	3.75395	1	1	1	58.9176	60	6	1	0.0354635	0.941176	0.931507	0	0	0	0	3358	2756	73	44	3.24022	3.75395	41	1	44	3.24022	41	45	11.607	28	snp	GT:AD:AO:DP:GQ:QA:QR:RO	1/1/1/1	0,18	18	18	0	730	0	0	0/0	54,0	0	54	99	0	1999	54	0/1	19,18	18	37	99	675	757	19	1/1	0,8	8	8	13	324	0	0	1/1	0,17	17	17	40	671	0	0	1/1	0,24	24	24	61	958	0	0	1.0824	0	0	0	0	ambiguous	0	1/1	FALSE	FALSE	FALSE	0.4864864864864865	0
chr10	23646698	NA	A	T	2037.43	NA	0.433333	4.16842	11	0.785714	14	63	1X	125	125	0.355556	3.872	3.15039	3	1	1	58.4921	60	6	1	1.38744	0.968254	0.951613	0	0	0	0	2456	2381	62	27	5.80219	6.51267	36	1	27	5.80219	36	24	9.87495	38	snp	GT:AD:AO:DP:GQ:QA:QR:RO	1/1/1/1	0,13	13	13	0	501	0	0	0/0	45,0	0	45	99	0	1728	45	0/1	17,13	13	30	99	525	653	17	1/1	0,4	4	4	0	156	0	0	1/1	0,14	14	14	26	556	0	0	1/1	0,19	19	19	41	718	0	0	1.5079	0	0	0	0	ambiguous	0	1/1	FALSE	FALSE	FALSE	0.43333333333333335	0
chr10	23646937	NA	C	T	2298.16	NA	0.489796	3.05462	3	0.214286	14	73	1X	173	173	2.61333	3.04005	4.78696	2	1	1	59.9041	59.7071	6	1	0.313611	0.876712	0.909091	0	0	0	0	2830	3829	99	35	3.27802	6.71716	38	1	48	18.746	25	55	5.66432	44	snp	GT:AD:AO:DP:GQ:QA:QR:RO	0/0/0/0	15,0	0	16	1	0	611	15	1/1	0,49	49	49	99	1882	0	0	0/1	25,24	24	49	99	948	938	25	0/0	8,0	0	8	2	0	320	8	0/0	19,0	0	19	53	0	740	19	0/0	32,0	0	32	92	0	1220	32	0.197000000000003	0	0	0	0	ambiguous	0	0/0	FALSE	FALSE	FALSE	0.4897959183673469	1
chr10	23647419	NA	T	C	3001.35	NA	0.486486	3.06899	11	0.785714	14	92	1X	168	168	0.389474	12.4515	4.03889	1	1	1	59.9457	60	6	1	0.372836	0.956522	0.960526	0	0	0	0	3581	2944	76	53	7.63648	3.46745	39	1	39	7.63648	53	29	12.2676	47	snp	GT:AD:AO:DP:GQ:QA:QR:RO	1/1/1/1	0,17	17	17	0	689	0	0	0/0	57,0	0	57	99	0	2219	57	0/1	19,18	18	37	99	697	725	19	1/1	0,16	16	16	37	612	0	0	1/1	0,20	20	20	49	775	0	0	1/1	0,21	21	21	52	808	0	0	0.0542999999999978	0	0	0	0	ambiguous	0	1/1	FALSE	FALSE	FALSE	0.4864864864864865	0
chr10	23647442	NA	T	C	2958.63	NA	0.555556	3.9754	11	0.785714	14	89	1X	165	165	0.35	3.0347	3.12459	1	1	1	59.9438	60	6	1	1.09438	0.94382	0.960526	0	0	0	0	3510	2915	76	45	3.0347	4.03889	44	1	47	3.62026	42	36	3.46745	40	snp	GT:AD:AO:DP:GQ:QA:QR:RO	1/1/1/1	0,16	16	16	0	624	0	0	0/0	60,0	0	60	99	0	2323	60	0/1	16,20	20	36	99	793	592	16	1/1	0,14	14	14	29	553	0	0	1/1	0,16	16	16	35	627	0	0	1/1	0,23	23	23	56	913	0	0	0.0561999999999969	0	0	0	0	ambiguous	0	1/1	FALSE	FALSE	FALSE	0.5555555555555556	0
chr10	23648118	NA	T	C	2890.8	NA	0.485714	3.07234	11	0.785714	14	88	1X	171	171	0.326154	3.89863	3.03646	1	1	1	59.9886	60	6	1	0.0842483	0.977273	0.903614	0	0	0	0	3445	3311	83	43	3.109	5.12945	45	1	48	4.58955	40	38	4.29225	45	snp	GT:AD:AO:DP:GQ:QA:QR:RO	1/1/1/1	0,17	17	17	0	680	0	0	0/0	65,0	0	65	99	0	2605	65	0/1	18,17	17	35	99	643	706	18	1/1	0,7	7	7	3	287	0	0	1/1	0,23	23	23	52	903	0	0	1/1	0,24	24	24	55	932	0	0	0.0114000000000019	0	0	0	0	ambiguous	0	1/1	FALSE	FALSE	FALSE	0.4857142857142857	0
chr10	23648141	NA	C	T	2740.58	NA	0.472222	3.25157	11	0.785714	14	86	1X	167	167	0.33871	13.1102	9.04217	1	1	1	59.8721	60	6	1	3.33711	0.988372	0.901235	0	0	0	0	3292	3157	81	34	11.1912	4.32391	52	1	41	3.41429	45	43	3.68051	38	snp	GT:AD:AO:DP:GQ:QA:QR:RO	1/1/1/1	0,14	14	14	0	554	0	0	0/0	62,0	0	62	99	0	2446	62	0/1	19,17	17	36	99	638	711	19	1/1	0,13	13	13	19	521	0	0	1/1	0,22	22	22	46	851	0	0	1/1	0,20	20	20	40	728	0	0	0.127899999999997	0	0	0	0	ambiguous	0	1/1	FALSE	FALSE	FALSE	0.4722222222222222	0
chr10	23648148	NA	C	T	2867.25	NA	0.470588	3.26577	11	0.785714	14	86	1X	165	165	0.340984	13.1102	9.19487	1	1	1	59.8721	60	6	1	2.89082	0.988372	0.873418	0	0	0	0	3419	3100	79	36	7.95924	3.69747	50	1	43	3.0103	43	40	3.03779	39	snp	GT:AD:AO:DP:GQ:QA:QR:RO	1/1/1/1	0,14	14	14	0	551	0	0	0/0	61,0	0	61	99	0	2384	61	0/1	18,16	16	34	99	656	716	18	1/1	0,12	12	12	18	460	0	0	1/1	0,22	22	22	48	872	0	0	1/1	0,22	22	22	48	880	0	0	0.127899999999997	0	0	0	0	ambiguous	0	1/1	FALSE	FALSE	FALSE	0.47058823529411764	0
chr10	23648171	NA	G	T	2903.79	NA	0.514286	3.07234	11	0.785714	14	87	1X	159	159	0.378182	18.61	3.49285	1	1	1	59.8736	60	6	1	1.62892	0.977011	0.875	0	0	0	0	3452	2835	72	47	4.23331	12.7819	40	1	46	3.63429	41	41	6.02623	31	snp	GT:AD:AO:DP:GQ:QA:QR:RO	1/1/1/1	0,13	13	13	0	497	0	0	0/0	55,0	0	55	99	0	2159	55	0/1	17,18	18	35	99	716	676	17	1/1	0,15	15	15	33	603	0	0	1/1	0,21	21	21	51	838	0	0	1/1	0,20	20	20	48	798	0	0	0.126399999999997	0	0	0	0	ambiguous	0	1/1	FALSE	FALSE	FALSE	0.5142857142857142	0
chr10	23648348	NA	T	C	3142.18	NA	0.485714	3.07234	11	0.785714	14	96	1X	162	162	0	8.80089	3.53672	1	1	1	59.4062	60	6	1	0.552821	0.927083	0.878788	0	0	0	0	3736	2626	66	44	4.45795	7.74806	52	1	50	3.37221	46	36	4.19474	30	snp	GT:AD:AO:DP:GQ:QA:QR:RO	1/1/1/1	0,13	13	13	0	533	0	0	0/0	48,1	1	49	99	41	1900	48	0/1	18,17	17	35	99	657	726	18	1/1	0,17	17	17	33	675	0	0	1/1	0,19	19	19	39	705	0	0	1/1	0,29	29	29	69	1125	0	0	0.593800000000002	0	0	0	0	ambiguous	0	1/1	FALSE	FALSE	FALSE	0.4857142857142857	0.02040816326530612
chr10	23648381	NA	A	C	3067.12	NA	0.515152	3.0761	11	0.785714	14	93	1X	156	156	0	3.22044	4.69922	1	1	1	59.3118	60	6	1	2.5280300000000002	0.913978	0.936508	0	0	0	0	3652	2519	63	36	13.3073	4.69922	57	1	48	3.22044	45	32	3.04477	31	snp	GT:AD:AO:DP:GQ:QA:QR:RO	1/1/1/1	0,17	17	17	0	685	0	0	0/0	47,1	1	48	99	41	1894	47	0/1	16,17	17	33	99	661	625	16	1/1	0,16	16	16	30	643	0	0	1/1	0,16	16	16	30	589	0	0	1/1	0,26	26	26	60	1033	0	0	0.688200000000002	0	0	0	0	ambiguous	0	1/1	FALSE	FALSE	FALSE	0.5151515151515151	0.020833333333333332
chr10	23648490	NA	A	T	3078.89	NA	0.627907	9.12072	10	0.714286	14	93	1X	156	156	0.46383	3.22044	5.80219	0	1	1	59.5914	59.9206	6	1	1.78181	0.967742	0.888889	0	0	0	0	3624	2320	63	45	3.22044	5.80219	48	1	47	3.03365	46	30	3.32051	33	snp	GT:AD:AO:DP:GQ:QA:QR:RO	1/1/1/1	0,21	21	21	8	795	0	0	0/0	47,0	0	47	99	0	1724	47	0/1	15,15	15	30	99	580	555	15	0/1	1,12	12	13	38	461	41	1	1/1	0,17	17	17	33	685	0	0	1/1	0,28	28	28	66	1103	0	0	0.3292	0	0	1	0	ambiguous	0	1/1	FALSE	TRUE	FALSE	0.5	0
chr10	23648498	NA	T	C	3084.87	NA	0.464286	3.32051	11	0.785714	14	92	1X	157	157	0.454167	3.10471	3.0103	1	1	1.2	59.5435	59.9219	6	1	0.590258	0.978261	0.90625	0	0	0	0	3642	2517	64	40	6.40913	6.40323	52	1	51	5.3706	41	29	4.23175	35	snp	GT:AD:AO:DP:GQ:QA:QR:RO	1/1/1/1	0,18	18	19	4	730	0	0	0/0	48,0	0	48	99	0	1883	48	0/1	15,13	13	28	99	533	593	15	1/1	1,14	14	15	0	558	41	1	1/1	0,16	16	16	30	625	0	0	1/1	0,31	31	31	75	1196	0	0	0.378399999999999	0	0	1	0	ambiguous	0	1/1	FALSE	FALSE	FALSE	0.4642857142857143	0
chr10	23648522	NA	C	T	3264.26	NA	0.56	3.79203	11	0.785714	14	97	1X	164	164	0.396364	12.8827	12.3768	1	1	1	59.5464	59.7015	6	1	1.02299	0.979381	0.955224	0	0	0	0	3838	2633	67	42	6.79359	6.93191	55	1	51	3.56996	46	36	3.82055	31	snp	GT:AD:AO:DP:GQ:QA:QR:RO	1/1/1/1	0,20	20	20	6	798	0	0	0/0	55,0	0	55	99	0	2181	55	0/1	11,14	14	25	99	555	411	11	1/1	1,14	14	15	0	562	41	1	1/1	0,18	18	18	35	703	0	0	1/1	0,31	31	31	74	1220	0	0	0.155100000000004	0	0	1	0	ambiguous	0	1/1	FALSE	FALSE	FALSE	0.56	0
chr10	23648578	NA	T	C	3587.79	NA	0.482759	3.08518	11	0.785714	14	105	1X	179	179	0.40678	3.19643	7.23587	1	1	1	59.6952	59.7973	6	1	2.65953	0.952381	0.945946	0	0	0	0	4183	2907	74	57	4.68544	3.12768	48	1	56	4.02365	49	47	14.748	27	snp	GT:AD:AO:DP:GQ:QA:QR:RO	1/1/1/1	0,20	20	20	0	802	0	0	0/0	59,0	0	59	99	0	2300	59	0/1	15,14	14	29	99	570	607	15	1/1	0,16	16	16	25	648	0	0	1/1	0,20	20	20	37	775	0	0	1/1	0,35	35	35	82	1388	0	0	0.1021	0	0	0	0	ambiguous	0	1/1	FALSE	FALSE	FALSE	0.4827586206896552	0
chr10	23648595	NA	A	G	3229.89	NA	0.5	3.0103	11	0.785714	14	96	1X	169	169	0.382759	6.26751	3.27802	1	1	1	59.9688	60	6	1	2.83604	0.947917	0.972603	0	0	0	0	3805	2828	73	51	3.8246000000000002	3.04005	45	1	57	10.339	39	48	18.746	25	snp	GT:AD:AO:DP:GQ:QA:QR:RO	1/1/1/1	0,23	23	23	0	931	0	0	0/0	58,0	0	58	99	0	2247	58	0/1	15,15	15	30	99	579	581	15	1/1	0,13	13	13	13	511	0	0	1/1	0,18	18	18	28	712	0	0	1/1	0,27	27	27	55	1072	0	0	0.0311999999999983	0	0	0	0	ambiguous	0	1/1	FALSE	FALSE	FALSE	0.5	0
chr10	23648677	NA	A	G	3486.19	NA	0.45	3.87889	11	0.785714	14	104	1X	185	185	0.427119	11.3621	17.1919	1	1	1	60	60	6	1	0.586703	0.913462	0.91358	0	0	0	0	4125	3177	81	47	5.09825	3.25157	57	1	47	5.09825	57	46	6.2541	35	snp	GT:AD:AO:DP:GQ:QA:QR:RO	1/1/1/1	0,19	19	19	0	766	0	0	0/0	59,0	0	59	99	0	2319	59	0/1	22,18	18	40	99	720	858	22	1/1	0,13	13	13	11	512	0	0	1/1	0,17	17	17	23	657	0	0	1/1	0,37	37	37	83	1470	0	0	0	0	0	0	0	ambiguous	0	1/1	FALSE	FALSE	FALSE	0.45	0
chr10	23648704	NA	G	A	3058.68	NA	0.432432	4.47751	11	0.785714	14	93	1X	177	177	0.361905	3.03365	3.0103	1	1	1	60	60	6	1	1.24169	0.913978	0.916667	0	0	0	0	3642	3229	84	45	3.22044	3.42391	48	1	44	3.59403	49	50	9.62812	34	snp	GT:AD:AO:DP:GQ:QA:QR:RO	1/1/1/1	0,19	19	19	0	732	0	0	0/0	63,0	0	63	99	0	2413	63	0/1	21,16	16	37	99	626	816	21	1/1	0,10	10	10	13	380	0	0	1/1	0,15	15	15	28	603	0	0	1/1	0,33	33	33	82	1301	0	0	0	0	0	0	0	ambiguous	0	1/1	FALSE	FALSE	FALSE	0.43243243243243246	0
chr10	23648713	NA	A	G	3202.76	NA	0.459459	3.5385	11	0.785714	14	96	1X	180	180	0.3625	3.8246000000000002	3.0103	1	1	1	60	60	6	1	0.114682	0.916667	0.904762	0	0	0	0	3806	3226	84	45	3.8246000000000002	3.0103	51	1	46	3.37221	50	50	9.62812	34	snp	GT:AD:AO:DP:GQ:QA:QR:RO	1/1/1/1	0,21	21	21	0	849	0	0	0/0	64,0	0	64	99	0	2441	64	0/1	20,17	17	37	99	666	785	20	1/1	0,11	11	11	19	419	0	0	1/1	0,15	15	15	31	603	0	0	1/1	0,32	32	32	82	1269	0	0	0	0	0	0	0	ambiguous	0	1/1	FALSE	FALSE	FALSE	0.4594594594594595	0
chr10	23648721	NA	A	G	3511.5	NA	0.416667	5.18177	11	0.785714	14	105	1X	188	188	0.406452	7.66346	4.29225	1	1	1	60	60	6	1	0.166558	0.942857	0.903614	0	0	0	0	4141	3112	83	52	3.03098	6.17594	53	1	48	4.68544	57	49	8.89682	34	snp	GT:AD:AO:DP:GQ:QA:QR:RO	1/1/1/1	0,23	23	23	0	881	0	0	0/0	62,0	0	62	99	0	2318	62	0/1	21,15	15	36	99	602	794	21	1/1	0,11	11	11	4	429	0	0	1/1	0,21	21	21	34	825	0	0	1/1	0,35	35	35	76	1404	0	0	0	0	0	0	0	ambiguous	0	1/1	FALSE	FALSE	FALSE	0.4166666666666667	0
chr10	23649180	NA	T	G	3432.63	NA	0.5	3.0103	11	0.785714	14	103	1X	166	166	0.464	6.5732	3.872	1	1	1	60	60	6	1	3.41643	0.951456	0.968254	0	0	0	0	3989	2471	63	57	5.56125	3.04477	46	1	61	10.621	42	21	18.2106	42	snp	GT:AD:AO:DP:GQ:QA:QR:RO	1/1/1/1	0,17	17	17	0	654	0	0	0/0	50,0	0	50	99	0	1994	50	0/1	13,13	13	26	99	477	477	13	1/1	0,15	15	15	31	580	0	0	1/1	0,32	32	32	83	1224	0	0	1/1	0,26	26	26	65	1054	0	0	0	0	0	0	0	ambiguous	0	1/1	FALSE	FALSE	FALSE	0.5	0
chr10	23649242	NA	G	A	3183.55	NA	0.576923	4.34659	11	0.785714	14	94	1X	157	157	0.403846	6.33681	4.69922	1	1	1	60	60	6	1	0.711426	0.925532	0.984127	0	0	0	0	3703	2475	63	45	3.37991	3.32051	49	1	54	7.53805	40	26	7.18091	37	snp	GT:AD:AO:DP:GQ:QA:QR:RO	1/1/1/1	0,12	12	12	0	479	0	0	0/0	52,0	0	52	99	0	2028	52	0/1	11,15	15	26	99	607	447	11	1/1	0,19	19	19	41	762	0	0	1/1	0,20	20	20	44	751	0	0	1/1	0,28	28	28	68	1104	0	0	0	0	0	0	0	ambiguous	0	1/1	FALSE	FALSE	FALSE	0.5769230769230769	0
chr10	23649287	NA	A	C	3495.14	NA	0.5	3.0103	11	0.785714	14	102	1X	169	169	0.437736	15.2727	3.30199	1	1	1	60	60	6	1	3.49999	0.931373	0.955224	0	0	0	0	4075	2639	67	47	4.37279	3.82055	55	1	54	3.7767	48	25	12.3768	42	snp	GT:AD:AO:DP:GQ:QA:QR:RO	1/1/1/1	0,19	19	19	0	767	0	0	0/0	53,0	0	53	99	0	2073	53	0/1	14,14	14	28	99	570	566	14	1/1	0,21	21	21	45	841	0	0	1/1	0,19	19	19	39	750	0	0	1/1	0,29	29	29	69	1147	0	0	0	0	0	0	0	ambiguous	0	1/1	FALSE	FALSE	FALSE	0.5	0
chr10	23649414	NA	T	G	3210.23	NA	0.441176	4.03217	11	0.785714	14	99	1X	175	175	0.414035	3.03223	5.8675	1	1	1	60	60	6	1	1.17562	0.939394	0.907895	0	0	0	0	3783	3009	76	54	4.78696	3.12459	45	1	48	3.20771	51	42	4.83891	34	snp	GT:AD:AO:DP:GQ:QA:QR:RO	1/1/1/1	0,19	19	19	0	748	0	0	0/0	57,0	0	57	99	0	2260	57	0/1	19,15	15	34	99	538	749	19	1/1	0,19	19	19	30	726	0	0	1/1	0,21	21	21	36	784	0	0	1/1	0,25	25	25	48	987	0	0	0	0	0	0	0	ambiguous	0	1/1	FALSE	FALSE	FALSE	0.4411764705882353	0
chr10	23649577	NA	A	G	3277.99	NA	0.555556	3.9754	11	0.785714	14	100	1X	171	171	0.421818	3.35774	4.50892	1	1	1	60	60	6	1	4.01856	0.93	0.901408	0	0	0	0	3867	2699	71	46	4.40004	6.71098	54	1	58	8.56927	42	37	3.28556	34	snp	GT:AD:AO:DP:GQ:QA:QR:RO	1/1/1/1	0,23	23	23	0	879	0	0	0/0	55,0	0	55	99	0	2074	55	0/1	16,20	20	36	99	793	625	16	1/1	0,17	17	17	28	661	0	0	1/1	0,17	17	17	28	641	0	0	1/1	0,23	23	23	46	893	0	0	0	0	0	0	0	ambiguous	0	1/1	FALSE	FALSE	FALSE	0.5555555555555556	0
chr10	23649654	NA	A	G	3521.06	NA	0.472222	3.25157	11	0.785714	14	107	1X	187	187	0.413115	4.00471	4.74748	1	1	1	60	60	6	1	3.96418	0.915888	0.925	0	0	0	0	4149	3167	80	55	3.19295	3.44459	52	1	60	6.44001	47	46	6.91895	34	snp	GT:AD:AO:DP:GQ:QA:QR:RO	1/1/1/1	0,26	26	26	0	1035	0	0	0/0	61,0	0	61	99	0	2433	61	0/1	19,17	17	36	99	601	734	19	1/1	0,16	16	16	20	618	0	0	1/1	0,23	23	23	41	914	0	0	1/1	0,25	25	25	47	981	0	0	0	0	0	0	0	ambiguous	0	1/1	FALSE	FALSE	FALSE	0.4722222222222222	0
chr10	23650010	NA	A	G	3256.67	NA	0.571429	4.56135	11	0.785714	14	100	1X	171	171	0	3.09716	11.8491	1	1	1	59.44	60	6	1	1.20419	0.96	0.943662	0	0	0	0	3875	2708	71	43	7.26639	5.48761	57	1	50	3.0103	50	36	3.04088	35	snp	GT:AD:AO:DP:GQ:QA:QR:RO	1/1/1/1	0,23	23	23	6	902	0	0	0/0	56,1	1	57	99	41	2133	56	0/1	15,20	20	35	99	761	575	15	1/1	0,8	8	8	0	315	0	0	1/1	0,23	23	23	47	908	0	0	1/1	0,25	25	25	53	948	0	0	0.560000000000002	0	0	0	0	ambiguous	0	1/1	FALSE	FALSE	FALSE	0.5714285714285714	0.017543859649122806
chr10	23650027	NA	T	C	3060.35	NA	0.529412	3.26577	11	0.785714	14	91	1X	159	159	0	3.22506	6.20364	1	1	1	60	60	6	1	0.350009	0.978022	0.926471	0	0	0	0	3643	2627	68	47	3.22506	4.1599	44	1	50	4.94315	41	32	3.52123	36	snp	GT:AD:AO:DP:GQ:QA:QR:RO	1/1/1/1	0,21	21	21	4	857	0	0	0/0	52,1	1	53	99	41	2006	52	0/1	16,18	18	34	99	722	621	16	1/1	0,6	6	6	0	238	0	0	1/1	0,24	24	24	50	952	0	0	1/1	0,21	21	21	41	833	0	0	0	0	0	0	0	ambiguous	0	1/1	FALSE	FALSE	FALSE	0.5294117647058824	0.018867924528301886
chr10	23650035	NA	T	C	3126.7	NA	0.513514	3.06899	11	0.785714	14	94	1X	167	167	0	5.32038	3.04005	2	1	1	60	60	6	1	0.161945	0.978723	0.931507	0	0	0	0	3737	2792	73	47	3.0103	4.46786	47	1	51	4.48875	43	38	3.27802	35	snp	GT:AD:AO:DP:GQ:QA:QR:RO	1/1/1/1	0,22	22	22	2	872	0	0	0/0	55,1	1	56	99	41	2124	55	0/1	18,19	19	37	99	758	668	18	1/1	0,7	7	7	0	273	0	0	1/1	0,24	24	24	65	972	0	0	1/1	0,21	21	21	56	821	0	0	0	0	0	0	0	ambiguous	0	1/1	FALSE	FALSE	FALSE	0.5135135135135135	0.017857142857142856
chr10	23650050	NA	A	T	3026.39	NA	0.555556	3.9754	11	0.785714	14	95	1X	168	168	0	3.58174	3.75395	2	1	1	60	60	6	1	0.344267	0.978947	0.945205	0	0	0	0	3622	2794	73	54	6.87324	8.03741	41	1	50	3.58174	45	36	3.04005	37	snp	GT:AD:AO:DP:GQ:QA:QR:RO	1/1/1/1	0,21	21	21	2	817	0	0	0/0	57,1	1	58	99	41	2200	57	0/1	16,20	20	36	99	779	594	16	1/1	0,7	7	7	1	235	0	0	1/1	0,23	23	23	62	905	0	0	1/1	0,23	23	23	62	845	0	0	0	0	0	0	0	ambiguous	0	1/1	FALSE	FALSE	FALSE	0.5555555555555556	0.017241379310344827
chr10	23650055	NA	A	G	3176.25	NA	0.588235	5.30951	11	0.785714	14	97	1X	161	161	0	3.03269	3.55317	1	1	1	60	60	6	1	1.87475	0.979381	0.921875	0	0	0	0	3777	2414	64	59	12.8827	5.18177	38	1	52	4.10723	45	34	3.55317	30	snp	GT:AD:AO:DP:GQ:QA:QR:RO	1/1/1/1	0,21	21	21	9	844	0	0	0/0	50,1	1	51	99	41	1903	50	0/1	14,20	20	34	99	756	511	14	1/1	0,8	8	8	0	291	0	0	1/1	0,23	23	23	52	909	0	0	1/1	0,24	24	24	55	936	0	0	0	0	0	0	0	ambiguous	0	1/1	FALSE	FALSE	FALSE	0.5882352941176471	0.0196078431372549
chr10	23651219	NA	T	C	3109	NA	0	0	10	0.714286	14	90	1X	177	177	0.517241	5.42305	3.23494	1	1	1	60	60	6	1	2.73899	0.977778	0.896552	0	0	0	0	3565	3298	87	51	6.48466	3.23494	39	1	41	4.55446	49	39	5.03202	48	snp	GT:AD:AO:DP:GQ:QA:QR:RO	1/1/1/1	0,25	25	25	0	998	0	0	0/0	51,0	0	51	99	0	1965	51	0/0	36,0	0	36	99	0	1333	36	1/1	0,12	12	12	14	484	0	0	1/1	0,27	27	27	59	1051	0	0	1/1	0,26	26	26	56	1032	0	0	0	0	0	0	0	unambiguous	0	1/1	FALSE	FALSE	FALSE	0	0
chr10	23651359	NA	T	C	2610.74	NA	0.481481	3.09072	11	0.785714	14	80	1X	150	150	0.335714	3.98746	3.50664	1	1	1	60	60	6	1	8.44722e-4	0.9375	0.957143	0	0	0	0	3112	2585	70	47	8.33041	7.47733	33	1	34	6.91895	46	34	3.13438	36	snp	GT:AD:AO:DP:GQ:QA:QR:RO	1/1/1/1	0,25	25	25	3	986	0	0	0/0	56,0	0	56	99	0	2078	56	0/1	14,13	13	27	99	477	507	14	1/1	0,9	9	9	0	361	0	0	1/1	0,14	14	14	14	564	0	0	1/1	0,19	19	19	29	724	0	0	0	0	0	0	0	ambiguous	0	1/1	FALSE	FALSE	FALSE	0.48148148148148145	0
chr10	23651581	NA	T	C	3191.52	NA	0.514286	3.07234	11	0.785714	14	97	1X	178	178	0.35625	3.56996	4.32391	1	1	1	60	60	6	1	1.15626	0.979381	0.938272	0	0	0	0	3782	3144	81	51	3.56996	3.68051	46	1	49	3.03269	48	46	6.2541	35	snp	GT:AD:AO:DP:GQ:QA:QR:RO	1/1/1/1	0,23	23	23	0	893	0	0	0/0	64,0	0	64	99	0	2496	64	0/1	17,18	18	35	99	681	648	17	1/1	0,13	13	13	7	533	0	0	1/1	0,16	16	16	16	648	0	0	1/1	0,27	27	27	49	1027	0	0	0	0	0	0	0	ambiguous	0	1/1	FALSE	FALSE	FALSE	0.5142857142857142	0
chr10	23651666	NA	A	G	3064.09	NA	0.410256	5.73856	11	0.785714	14	93	1X	177	177	0.380328	3.03365	3.42391	1	1	1	60	60	6	1	0.836228	0.913978	0.916667	0	0	0	0	3657	3285	84	47	3.03365	3.1137	46	1	48	3.22044	45	43	3.1137	41	snp	GT:AD:AO:DP:GQ:QA:QR:RO	1/1/1/1	0,20	20	20	0	812	0	0	0/0	61,0	0	61	99	0	2359	61	0/1	23,16	16	39	99	635	926	23	1/1	0,11	11	11	16	435	0	0	1/1	0,18	18	18	37	687	0	0	1/1	0,28	28	28	67	1088	0	0	0	0	0	0	0	ambiguous	0	1/1	FALSE	FALSE	FALSE	0.41025641025641024	0
chr10	23652036	NA	A	G	3535.18	NA	0.529412	3.26577	11	0.785714	14	106	1X	182	182	0.406667	4.3213800000000004	5.8675	1	1	1	60	60	6	1	3.22022	0.933962	0.934211	0	0	0	0	4149	2946	76	59	5.96022	3.12459	47	1	48	5.05886	58	30	10.3247	46	snp	GT:AD:AO:DP:GQ:QA:QR:RO	1/1/1/1	0,23	23	23	0	926	0	0	0/0	60,0	0	60	99	0	2335	60	0/1	16,18	18	34	99	692	611	16	1/1	0,13	13	13	14	487	0	0	1/1	0,20	20	20	35	749	0	0	1/1	0,32	32	32	71	1295	0	0	0	0	0	0	0	ambiguous	0	1/1	FALSE	FALSE	FALSE	0.5294117647058824	0
chr10	23652148	NA	T	C	3276.83	NA	0.5	3.0103	11	0.785714	14	99	1X	173	173	0	3.55865	3.0103	1	1	1	59.9899	60	6	1	1.00476	0.939394	0.959459	0	0	0	0	3937	2835	74	59	10.9285	3.12768	40	1	44	5.66432	55	37	3.0103	37	snp	GT:AD:AO:DP:GQ:QA:QR:RO	1/1/1/1	0,25	25	25	6	997	0	0	0/0	53,1	1	54	99	41	2019	53	0/1	21,21	21	42	99	827	816	21	1/1	0,9	9	9	0	365	0	0	1/1	0,20	20	20	35	791	0	0	1/1	0,23	23	23	44	916	0	0	0.0101000000000013	0	0	0	0	ambiguous	0	1/1	FALSE	FALSE	FALSE	0.5	0.018518518518518517
chr10	23652162	NA	A	G	2719.47	NA	0.45	3.87889	11	0.785714	14	83	1X	156	156	0	3.66436	3.04005	2	1	1	59.988	60	6	1	0.718445	0.927711	0.958904	0	0	0	0	3313	2802	73	45	4.29225	3.04005	38	1	36	6.17594	47	34	3.75395	39	snp	GT:AD:AO:DP:GQ:QA:QR:RO	1/1/1/1	0,20	20	20	0	783	0	0	0/0	51,1	1	52	99	41	1945	51	0/1	22,18	18	40	99	711	857	22	1/1	0,10	10	10	2	402	0	0	1/1	0,13	13	13	25	529	0	0	1/1	0,21	21	21	50	847	0	0	0.0120000000000005	0	0	0	0	ambiguous	0	1/1	FALSE	FALSE	FALSE	0.45	0.019230769230769232
chr10	23652439	NA	A	G	3683.82	NA	0.5	3.0103	11	0.785714	14	112	1X	203	203	0.341333	3.0103	3.22506	1	1	1	60.1786	60	6	1	2.13855	0.964286	0.923077	0	0	0	0	4335	3575	91	56	3.0103	7.04303	56	1	68	14.1779	44	51	5.89764	40	snp	GT:AD:AO:DP:GQ:QA:QR:RO	1/1/1/1	0,37	37	37	10	1470	0	0	0/0	75,0	0	75	99	0	2962	75	0/1	16,16	16	32	99	590	613	16	1/1	0,9	9	9	0	347	0	0	1/1	0,25	25	25	39	976	0	0	1/1	0,25	25	25	39	952	0	0	0.178600000000003	0	0	0	0	ambiguous	0	1/1	FALSE	FALSE	FALSE	0.5	0
chr10	23652450	NA	G	T	3763.92	NA	0.470588	3.26577	11	0.785714	14	112	1X	203	203	0.356164	4.25114	4.17955	1	1	1	60.1786	60	6	1	1.85087	0.973214	0.912088	0	0	0	0	4434	3616	91	55	3.08785	8.37933	57	1	69	16.1167	43	53	8.37933	38	snp	GT:AD:AO:DP:GQ:QA:QR:RO	1/1/1/1	0,36	36	36	9	1438	0	0	0/0	73,0	0	73	99	0	2913	73	0/1	18,16	16	34	99	626	703	18	1/1	0,9	9	9	0	347	0	0	1/1	0,26	26	26	42	1010	0	0	1/1	0,25	25	25	39	1013	0	0	0.178600000000003	0	0	0	0	ambiguous	0	1/1	FALSE	FALSE	FALSE	0.47058823529411764	0
chr10	23653245	NA	T	C	4491.25	NA	0.511111	3.05855	11	0.785714	14	138	1X	233	233	0.438356	7.03854	3.03316	1	1	1	60	60	6	1	2.66971	0.956522	0.936842	0	0	0	0	5279	3671	95	70	3.07324	3.21602	68	1	75	5.27618	63	52	4.86177	43	snp	GT:AD:AO:DP:GQ:QA:QR:RO	1/1/1/1	0,40	40	40	0	1609	0	0	0/0	73,0	0	73	99	0	2813	73	0/1	22,23	23	45	99	841	858	22	1/1	0,17	17	17	23	646	0	0	1/1	0,30	30	30	62	1118	0	0	1/1	0,28	28	28	56	1065	0	0	0	0	0	0	0	ambiguous	0	1/1	FALSE	FALSE	FALSE	0.5111111111111111	0
chr10	23653256	NA	T	C	4677.5	NA	0.5	3.0103	11	0.785714	14	142	1X	237	237	0.449315	3.98899	3.21602	1	1	1	59.9859	60	6	1	2.01225	0.950704	0.936842	0	0	0	0	5481	3627	95	67	3.98899	3.58174	75	1	80	7.96493	62	51	4.13032	44	snp	GT:AD:AO:DP:GQ:QA:QR:RO	1/1/1/1	0,43	43	43	27	1667	0	0	0/0	73,0	0	73	99	0	2769	73	0/1	22,22	22	44	99	820	858	22	1/1	0,17	17	17	1	671	0	0	1/1	0,33	33	33	73	1275	0	0	1/1	0,27	27	27	55	1048	0	0	0.0140999999999991	0	0	0	0	ambiguous	0	1/1	FALSE	FALSE	FALSE	0.5	0
chr10	23653295	NA	T	G	4490.93	NA	0.511628	3.0608	11	0.785714	14	134	1X	228	228	0.424658	12.3444	3.1027	1	1	1	59.9701	60	6	1	3.49937	0.947761	0.968085	0	0	0	0	5269	3493	94	64	3.59368	4.48875	70	1	69	3.26958	65	45	3.37991	49	snp	GT:AD:AO:DP:GQ:QA:QR:RO	1/1/1/1	0,36	36	36	15	1405	0	0	0/0	73,0	0	73	99	0	2748	73	0/1	21,22	22	43	99	868	745	21	1/1	0,14	14	14	0	566	0	0	1/1	0,33	33	33	70	1272	0	0	1/1	0,29	29	29	58	1158	0	0	0.0298999999999978	0	0	0	0	ambiguous	0	1/1	FALSE	FALSE	FALSE	0.5116279069767442	0
chr10	23655163	NA	T	C	554.96	NA	0	0	4	0.5	8	18	1X	94	94	0.473684	3.0103	3.0103	1	1	1	60	59.9474	3	1	0.740306	0.944444	0.947368	0	0	0	0	708	2948	76	9	3.0103	8.61041	9	1	8	3.49285	10	41	4.03889	35	snp	GT:AD:AO:DP:GQ:QA:QR:RO	1/1/1/1	0,18	18	18	0	708	0	0	0/0	61,0	0	61	99	0	2383	61	0/0	15,0	0	15	98	0	565	15	NA	NA	NA	NA	NA	NA	NA	NA	NA	NA	NA	NA	NA	NA	NA	NA	NA	NA	NA	NA	NA	NA	NA	NA	0.0525999999999982	0	NA	NA	NA	unambiguous	NA	1/1	NA	NA	NA	0	0
chr10	23655177	NA	T	C	554.5	NA	0	0	4	0.5	8	18	1X	99	99	0.444444	3.0103	3.25157	1	1	1	60	60	3	1	0.171302	0.944444	0.950617	0	0	0	0	712	3224	81	8	3.49285	9.04217	10	1	9	3.0103	9	39	3.25157	42	snp	GT:AD:AO:DP:GQ:QA:QR:RO	1/1/1/1	0,18	18	18	0	712	0	0	0/0	65,0	0	65	99	0	2585	65	0/0	16,0	0	16	83	0	639	16	NA	NA	NA	NA	NA	NA	NA	NA	NA	NA	NA	NA	NA	NA	NA	NA	NA	NA	NA	NA	NA	NA	NA	NA	0	0	NA	NA	NA	unambiguous	NA	1/1	NA	NA	NA	0	0
chr10	23655292	NA	G	T	313.24	NA	0	0	4	0.5	8	11	1X	87	87	0.289474	7.94546	3.12459	1	1	1	60	60	3	1	3.53379	1	0.934211	0	0	0	0	437	3015	76	5	3.20771	4.03889	6	1	5	3.20771	6	30	10.3247	46	snp	GT:AD:AO:DP:GQ:QA:QR:RO	1/1/1/1	0,11	11	11	0	437	0	0	0/0	64,0	0	64	99	0	2549	64	0/0	12,0	0	12	77	0	466	12	NA	NA	NA	NA	NA	NA	NA	NA	NA	NA	NA	NA	NA	NA	NA	NA	NA	NA	NA	NA	NA	NA	NA	NA	0	0	NA	NA	NA	unambiguous	NA	1/1	NA	NA	NA	0	0
chr10	23655312	NA	T	C	343.03	NA	0	0	4	0.5	8	12	1X	86	86	0.324324	5.9056	4.88833	1	1	1	60	60	3	1	3.76063	0.916667	0.959459	0	0	0	0	483	2923	74	2	14.5915	4.06669	10	1	8	5.9056	4	29	10.5224	45	snp	GT:AD:AO:DP:GQ:QA:QR:RO	1/1/1/1	0,12	12	12	0	483	0	0	0/0	62,0	0	62	99	0	2435	62	0/0	12,0	0	12	74	0	488	12	NA	NA	NA	NA	NA	NA	NA	NA	NA	NA	NA	NA	NA	NA	NA	NA	NA	NA	NA	NA	NA	NA	NA	NA	0	0	NA	NA	NA	unambiguous	NA	1/1	NA	NA	NA	0	0
chr10	23655346	NA	T	C	420.85	NA	0	0	4	0.5	8	14	1X	88	88	0.378378	3.63072	8.76177	1	1	1	60	60	3	1	2.13877	0.928571	0.945946	0	0	0	0	566	2906	74	4	8.59409	4.88833	10	1	10	8.59409	4	39	3.47981	35	snp	GT:AD:AO:DP:GQ:QA:QR:RO	1/1/1/1	0,14	14	14	0	566	0	0	0/0	62,0	0	62	99	0	2451	62	0/0	12,0	0	12	71	0	455	12	NA	NA	NA	NA	NA	NA	NA	NA	NA	NA	NA	NA	NA	NA	NA	NA	NA	NA	NA	NA	NA	NA	NA	NA	0	0	NA	NA	NA	unambiguous	NA	1/1	NA	NA	NA	0	0
chr10	23655379	NA	A	G	423.88	NA	0	0	4	0.5	8	14	1X	91	91	0.363636	3.63072	9.35551	1	1	1	60	60	3	1	2.68574	0.928571	0.922078	0	0	0	0	566	3004	77	8	3.63072	3.71532	6	1	10	8.59409	4	42	4.39215	35	snp	GT:AD:AO:DP:GQ:QA:QR:RO	1/1/1/1	0,14	14	14	0	566	0	0	0/0	61,0	0	61	99	0	2370	61	0/0	16,0	0	16	85	0	634	16	NA	NA	NA	NA	NA	NA	NA	NA	NA	NA	NA	NA	NA	NA	NA	NA	NA	NA	NA	NA	NA	NA	NA	NA	0	0	NA	NA	NA	unambiguous	NA	1/1	NA	NA	NA	0	0
chr10	23655411	NA	C	T	460.11	NA	0	0	4	0.5	8	16	1X	92	92	0.421053	5.18177	4.83891	1	1	1	60	60	3	1	0.881555	0.9375	0.921053	0	0	0	0	608	3004	76	10	5.18177	3.46745	6	1	10	5.18177	6	42	4.83891	34	snp	GT:AD:AO:DP:GQ:QA:QR:RO	1/1/1/1	0,16	16	16	0	608	0	0	0/0	60,0	0	60	99	0	2380	60	0/0	16,0	0	16	82	0	624	16	NA	NA	NA	NA	NA	NA	NA	NA	NA	NA	NA	NA	NA	NA	NA	NA	NA	NA	NA	NA	NA	NA	NA	NA	0	0	NA	NA	NA	unambiguous	NA	1/1	NA	NA	NA	0	0
chr10	23655474	NA	G	A	442.7	NA	0	0	4	0.5	8	15	1X	90	90	0.4	10.1038	6.51361	1	1	1	60	60	3	1	1.51016	0.933333	0.933333	0	0	0	0	589	2867	75	6	4.31318	3.27088	9	1	8	3.15506	7	43	6.51361	32	snp	GT:AD:AO:DP:GQ:QA:QR:RO	1/1/1/1	0,15	15	15	0	589	0	0	0/0	59,0	0	59	99	0	2265	59	0/0	16,0	0	16	82	0	602	16	NA	NA	NA	NA	NA	NA	NA	NA	NA	NA	NA	NA	NA	NA	NA	NA	NA	NA	NA	NA	NA	NA	NA	NA	0	0	NA	NA	NA	unambiguous	NA	1/1	NA	NA	NA	0	0
chr10	23655561	NA	G	A	478.36	NA	0	0	4	0.5	8	16	1X	86	86	0.457143	3.55317	7.47733	1	1	1	60	60	3	1	0.212374	0.9375	0.9	0	0	0	0	620	2700	70	7	3.55317	3.0103	9	1	6	5.18177	10	30	6.1124	40	snp	GT:AD:AO:DP:GQ:QA:QR:RO	1/1/1/1	0,16	16	16	0	620	0	0	0/0	55,0	0	55	99	0	2130	55	0/0	15,0	0	15	96	0	570	15	NA	NA	NA	NA	NA	NA	NA	NA	NA	NA	NA	NA	NA	NA	NA	NA	NA	NA	NA	NA	NA	NA	NA	NA	0	0	NA	NA	NA	unambiguous	NA	1/1	NA	NA	NA	0	0
chr10	23655711	NA	T	C	532.83	NA	0	0	4	0.5	8	17	1X	91	91	0.459459	4.1599	3.0103	1	1	1	60	60	3	1	0.294018	0.882353	0.905405	0	0	0	0	689	2825	74	12	9.26925	4.88833	5	1	8	3.13803	9	36	3.12768	38	snp	GT:AD:AO:DP:GQ:QA:QR:RO	1/1/1/1	0,17	17	17	0	689	0	0	0/0	51,0	0	51	99	0	1954	51	0/0	23,0	0	23	99	0	871	23	NA	NA	NA	NA	NA	NA	NA	NA	NA	NA	NA	NA	NA	NA	NA	NA	NA	NA	NA	NA	NA	NA	NA	NA	0	0	NA	NA	NA	unambiguous	NA	1/1	NA	NA	NA	0	0
chr10	23655733	NA	A	G	481.28	NA	0	0	4	0.5	8	16	1X	94	94	0.410256	5.18177	3.45573	1	1	1	60	60	3	1	1.2462	0.875	0.923077	0	0	0	0	640	3084	78	12	11.6962	12.0303	4	1	6	5.18177	10	41	3.45573	37	snp	GT:AD:AO:DP:GQ:QA:QR:RO	1/1/1/1	0,16	16	16	0	640	0	0	0/0	57,0	0	57	99	0	2271	57	0/0	21,0	0	21	98	0	813	21	NA	NA	NA	NA	NA	NA	NA	NA	NA	NA	NA	NA	NA	NA	NA	NA	NA	NA	NA	NA	NA	NA	NA	NA	0	0	NA	NA	NA	unambiguous	NA	1/1	NA	NA	NA	0	0
chr10	23655759	NA	G	C	644.89	NA	0	0	4	0.5	8	21	1X	105	105	0.5	8.07707	4.66476	1	1	1	60	60	3	1	1.71452	0.857143	0.904762	0	0	0	0	822	3342	84	9	3.94093	4.66476	12	1	9	3.94093	12	44	3.42391	40	snp	GT:AD:AO:DP:GQ:QA:QR:RO	1/1/1/1	0,21	21	21	0	822	0	0	0/0	62,0	0	62	99	0	2466	62	0/0	22,0	0	22	99	0	876	22	NA	NA	NA	NA	NA	NA	NA	NA	NA	NA	NA	NA	NA	NA	NA	NA	NA	NA	NA	NA	NA	NA	NA	NA	0	0	NA	NA	NA	unambiguous	NA	1/1	NA	NA	NA	0	0
chr10	23655799	NA	A	G	603.12	NA	0	0	4	0.5	8	19	1X	99	99	0.475	3.12459	3.11887	1	1	1	60	60	3	1	0.82195	0.894737	0.95	0	0	0	0	771	3117	80	7	5.8675	3.98746	12	1	12	5.8675	7	36	4.74748	44	snp	GT:AD:AO:DP:GQ:QA:QR:RO	1/1/1/1	0,19	19	19	0	771	0	0	0/0	64,0	0	64	99	0	2492	64	0/0	16,0	0	16	99	0	625	16	NA	NA	NA	NA	NA	NA	NA	NA	NA	NA	NA	NA	NA	NA	NA	NA	NA	NA	NA	NA	NA	NA	NA	NA	0	0	NA	NA	NA	unambiguous	NA	1/1	NA	NA	NA	0	0
chr10	23655860	NA	A	G	537.66	NA	0	0	4	0.5	8	17	1X	96	96	0.43038	4.1599	6.33623	1	1	1	60	60	3	1	0.617589	1	0.949367	0	0	0	0	693	3148	79	8	3.13803	3.03779	9	1	10	4.1599	7	38	3.25768	41	snp	GT:AD:AO:DP:GQ:QA:QR:RO	1/1/1/1	0,17	17	17	0	693	0	0	0/0	62,0	0	62	99	0	2468	62	0/0	17,0	0	17	86	0	680	17	NA	NA	NA	NA	NA	NA	NA	NA	NA	NA	NA	NA	NA	NA	NA	NA	NA	NA	NA	NA	NA	NA	NA	NA	0	0	NA	NA	NA	unambiguous	NA	1/1	NA	NA	NA	0	0
chr10	23655884	NA	A	G	463.56	NA	0	0	4	0.5	8	15	1X	96	96	0.37037	3.15506	3.03711	1	1	1	60	60	3	1	2.60409	1	0.975309	0	0	0	0	611	3207	81	10	6.62942	7.5409	5	1	8	3.15506	7	44	4.32391	37	snp	GT:AD:AO:DP:GQ:QA:QR:RO	1/1/1/1	0,15	15	15	0	611	0	0	0/0	64,0	0	64	99	0	2536	64	0/0	17,0	0	17	89	0	671	17	NA	NA	NA	NA	NA	NA	NA	NA	NA	NA	NA	NA	NA	NA	NA	NA	NA	NA	NA	NA	NA	NA	NA	NA	0	0	NA	NA	NA	unambiguous	NA	1/1	NA	NA	NA	0	0
chr10	23655933	NA	G	A	349.36	NA	0	0	4	0.5	8	12	1X	89	89	0.311688	5.9056	4.39215	1	1	1	60	60	3	1	4.3076	0.916667	0.935065	0	0	0	0	484	3079	77	9	9.52472	4.39215	3	1	7	3.73412	5	44	6.42261	33	snp	GT:AD:AO:DP:GQ:QA:QR:RO	1/1/1/1	0,12	12	12	0	484	0	0	0/0	56,0	0	56	99	0	2222	56	0/0	21,0	0	21	99	0	857	21	NA	NA	NA	NA	NA	NA	NA	NA	NA	NA	NA	NA	NA	NA	NA	NA	NA	NA	NA	NA	NA	NA	NA	NA	0	0	NA	NA	NA	unambiguous	NA	1/1	NA	NA	NA	0	0
chr10	23656123	NA	G	C	515.63	NA	0	0	4	0.5	8	17	1X	101	101	0.404762	3.13803	3.94093	1	1	1	60	60	3	1	1.5292	1	0.940476	0	0	0	0	671	3223	84	8	3.13803	13.3506	9	1	7	4.1599	10	37	5.59539	47	snp	GT:AD:AO:DP:GQ:QA:QR:RO	1/1/1/1	0,17	17	17	0	671	0	0	0/0	63,0	0	63	99	0	2419	63	0/0	21,0	0	21	99	0	804	21	NA	NA	NA	NA	NA	NA	NA	NA	NA	NA	NA	NA	NA	NA	NA	NA	NA	NA	NA	NA	NA	NA	NA	NA	0	0	NA	NA	NA	unambiguous	NA	1/1	NA	NA	NA	0	0
chr10	23656130	NA	T	C	533.29	NA	0	0	4	0.5	8	17	1X	91	91	0.459459	4.1599	7.23587	1	1	1	60	60	3	1	0.294018	1	0.932432	0	0	0	0	684	2829	74	9	3.13803	19.9126	8	1	7	4.1599	10	32	5.94472	42	snp	GT:AD:AO:DP:GQ:QA:QR:RO	1/1/1/1	0,17	17	17	0	684	0	0	0/0	55,0	0	55	99	0	2121	55	0/0	19,0	0	19	99	0	708	19	NA	NA	NA	NA	NA	NA	NA	NA	NA	NA	NA	NA	NA	NA	NA	NA	NA	NA	NA	NA	NA	NA	NA	NA	0	0	NA	NA	NA	unambiguous	NA	1/1	NA	NA	NA	0	0
chr10	23656160	NA	G	A	494.16	NA	0	0	4	0.5	8	17	1X	94	94	0.441558	3.13803	3.26411	1	1	1	59.7647	60	3	1	0.252946	0.882353	0.974026	0	0	0	0	651	3000	77	5	9.26925	5.29458	12	1	6	6.20364	11	35	4.39215	42	snp	GT:AD:AO:DP:GQ:QA:QR:RO	1/1/1/1	0,17	17	17	0	651	0	0	0/0	57,0	0	57	99	0	2198	57	0/0	20,0	0	20	94	0	802	20	NA	NA	NA	NA	NA	NA	NA	NA	NA	NA	NA	NA	NA	NA	NA	NA	NA	NA	NA	NA	NA	NA	NA	NA	0.235300000000002	0	NA	NA	NA	unambiguous	NA	1/1	NA	NA	NA	0	0
chr10	23656199	NA	A	G	477.22	NA	0	0	4	0.5	8	16	1X	84	84	0.470588	7.89611	4.1599	1	1	1	59.75	60	3	1	0.577018	0.875	0.926471	0	0	0	0	624	2634	68	11	7.89611	6.20364	5	1	8	3.0103	8	34	3.0103	34	snp	GT:AD:AO:DP:GQ:QA:QR:RO	1/1/1/1	0,16	16	16	0	624	0	0	0/0	48,0	0	48	99	0	1838	48	0/0	20,0	0	20	99	0	796	20	NA	NA	NA	NA	NA	NA	NA	NA	NA	NA	NA	NA	NA	NA	NA	NA	NA	NA	NA	NA	NA	NA	NA	NA	0.25	0	NA	NA	NA	unambiguous	NA	1/1	NA	NA	NA	0	0
chr10	23656312	NA	C	A	461.11	NA	0	0	4	0.5	8	15	1X	94	94	0.379747	6.62942	3.25768	1	1	1	60	60	3	1	2.23945	0.866667	0.936709	0	0	0	0	607	3047	79	7	3.15506	5.23675	8	1	8	3.15506	7	40	3.03779	39	snp	GT:AD:AO:DP:GQ:QA:QR:RO	1/1/1/1	0,15	15	15	0	607	0	0	0/0	61,0	0	61	99	0	2354	61	0/0	18,0	0	18	91	0	693	18	NA	NA	NA	NA	NA	NA	NA	NA	NA	NA	NA	NA	NA	NA	NA	NA	NA	NA	NA	NA	NA	NA	NA	NA	0	0	NA	NA	NA	unambiguous	NA	1/1	NA	NA	NA	0	0
chr10	23656459	NA	T	A	302.97	NA	0	0	4	0.5	8	12	1X	91	91	0.303797	5.9056	3.69747	1	1	1	60	60	3	1	4.45763	1	0.936709	0	0	0	0	428	3055	79	5	3.73412	7.6556	7	1	5	3.73412	7	38	3.25768	41	snp	GT:AD:AO:DP:GQ:QA:QR:RO	1/1/1/1	0,12	12	12	0	428	0	0	0/0	60,0	0	60	99	0	2302	60	0/0	19,0	0	19	99	0	753	19	NA	NA	NA	NA	NA	NA	NA	NA	NA	NA	NA	NA	NA	NA	NA	NA	NA	NA	NA	NA	NA	NA	NA	NA	0	0	NA	NA	NA	unambiguous	NA	1/1	NA	NA	NA	0	0
chr10	23656523	NA	A	G	256.21	NA	0	0	4	0.5	8	10	1X	78	78	0.294118	3.87889	3.52123	1	1	1	60	60	3	1	3.3807	0.9	0.926471	0	0	0	0	364	2628	68	4	3.87889	3.13803	6	1	6	3.87889	4	33	3.13803	35	snp	GT:AD:AO:DP:GQ:QA:QR:RO	1/1/1/1	0,10	10	10	0	364	0	0	0/0	46,0	0	46	99	0	1787	46	0/0	22,0	0	22	99	0	841	22	NA	NA	NA	NA	NA	NA	NA	NA	NA	NA	NA	NA	NA	NA	NA	NA	NA	NA	NA	NA	NA	NA	NA	NA	0	0	NA	NA	NA	unambiguous	NA	1/1	NA	NA	NA	0	0
chr10	23656551	NA	G	A	291.61	NA	0	0	4	0.5	8	10	1X	79	79	0.289855	3.0103	10.0912	1	1	1	60	60	3	1	3.22655	0.7	0.927536	0	0	0	0	402	2682	69	5	3.0103	3.29354	5	1	6	3.87889	4	33	3.29354	36	snp	GT:AD:AO:DP:GQ:QA:QR:RO	1/1/1/1	0,10	10	10	0	402	0	0	0/0	47,0	0	47	99	0	1829	47	0/0	22,0	0	22	99	0	853	22	NA	NA	NA	NA	NA	NA	NA	NA	NA	NA	NA	NA	NA	NA	NA	NA	NA	NA	NA	NA	NA	NA	NA	NA	0	0	NA	NA	NA	unambiguous	NA	1/1	NA	NA	NA	0	0
chr10	23656786	NA	A	G	2917.91	NA	0.482759	3.08518	11	0.785714	14	87	1X	169	169	0.304478	5.03202	4.70511	2	1	1	60	60	6	1	0.788626	0.931034	0.939024	0	0	0	0	3480	3259	82	39	5.03202	3.96363	48	1	54	14.0174	33	41	3.0103	41	snp	GT:AD:AO:DP:GQ:QA:QR:RO	1/1/1/1	0,29	29	29	2	1162	0	0	0/0	67,0	0	67	99	0	2662	67	0/1	15,14	14	29	99	570	597	15	1/1	0,8	8	8	0	324	0	0	1/1	0,20	20	20	41	804	0	0	1/1	0,16	16	16	29	620	0	0	0	0	0	0	0	ambiguous	0	1/1	FALSE	FALSE	FALSE	0.4827586206896552	0
chr10	23656919	NA	T	C	3707.65	NA	0.418605	5.48477	11	0.785714	14	112	1X	203	203	0.415152	9.29206	4.94315	1	1	1	60	60	6	1	1.85087	0.955357	0.923077	0	0	0	0	4402	3588	91	46	10.7656	3.03416	66	1	53	3.70827	59	40	5.89764	51	snp	GT:AD:AO:DP:GQ:QA:QR:RO	1/1/1/1	0,36	36	36	9	1421	0	0	0/0	66,0	0	66	99	0	2603	66	0/1	25,18	18	43	99	683	985	25	1/1	0,9	9	9	0	360	0	0	1/1	0,29	29	29	51	1145	0	0	1/1	0,20	20	20	24	793	0	0	0	0	0	0	0	ambiguous	0	1/1	FALSE	FALSE	FALSE	0.4186046511627907	0
chr10	23657163	NA	T	G	2774.61	NA	0.428571	4.25114	11	0.785714	14	83	1X	152	152	0.373585	3.03646	3.29354	1	1	1	60	60	6	1	2.26616	0.939759	0.898551	0	0	0	0	3282	2665	69	48	7.43173	3.29354	35	1	39	3.66436	44	24	16.8888	45	snp	GT:AD:AO:DP:GQ:QA:QR:RO	1/1/1/1	0,31	31	31	10	1246	0	0	0/0	53,0	0	53	99	0	2040	53	0/1	16,12	12	28	99	447	625	16	1/1	0,7	7	7	0	283	0	0	1/1	0,18	18	18	26	712	0	0	1/1	0,15	15	15	17	594	0	0	0	0	0	0	0	ambiguous	0	1/1	FALSE	FALSE	FALSE	0.42857142857142855	0
chr10	23657580	NA	T	C	3970.66	NA	0.575758	4.65535	11	0.785714	14	119	1X	191	191	0.458621	7.11603	3.13094	1	1	1	60	60	6	1	0.360284	0.932773	0.930556	0	0	0	0	4621	2717	72	62	3.46649	3.13094	57	1	60	3.02855	59	38	3.49285	34	snp	GT:AD:AO:DP:GQ:QA:QR:RO	1/1/1/1	0,35	35	35	31	1349	0	0	0/0	58,0	0	58	99	0	2203	58	0/1	14,19	19	33	99	755	514	14	1/1	0,13	13	13	2	520	0	0	1/1	0,20	20	20	47	764	0	0	1/1	0,32	32	32	83	1233	0	0	0	0	0	0	0	ambiguous	0	1/1	FALSE	FALSE	FALSE	0.5757575757575758	0
chr10	23657729	NA	A	G	4200.71	NA	0.431818	4.78696	11	0.785714	14	126	1X	214	214	0	4.11327	3.40511	1	1	1	59.9603	60	6	1	3.78463	0.944444	0.943182	0	0	0	0	5021	3493	88	54	8.59409	6.56362	72	1	67	4.11327	59	40	4.58955	48	snp	GT:AD:AO:DP:GQ:QA:QR:RO	1/1/1/1	0,36	36	36	17	1429	0	0	0/0	63,2	2	65	99	82	2502	63	0/1	25,19	19	44	99	751	991	25	1/1	0,12	12	12	0	492	0	0	1/1	0,26	26	26	50	1031	0	0	1/1	0,31	31	31	65	1236	0	0	0.0397000000000034	0	0	0	0	ambiguous	0	1/1	FALSE	FALSE	FALSE	0.4318181818181818	0.03076923076923077
chr10	23658014	NA	T	G	3677.45	NA	0.421053	5.06748	11	0.785714	14	109	1X	189	189	0.451724	3.50834	3.98746	1	1	1	60	60	6	1	5.00114	0.93578	0.95	0	0	0	0	4327	3058	80	49	5.42083	3.98746	60	1	52	3.50834	57	42	3.44459	38	snp	GT:AD:AO:DP:GQ:QA:QR:RO	1/1/1/1	0,41	41	41	24	1649	0	0	0/0	58,0	0	58	99	0	2254	58	0/1	22,16	16	38	99	620	804	22	1/1	0,11	11	11	0	415	0	0	1/1	0,19	19	19	30	767	0	0	1/1	0,22	22	22	39	876	0	0	0	0	0	0	0	ambiguous	0	1/1	FALSE	FALSE	FALSE	0.42105263157894735	0
chr10	23658139	NA	T	C	3433.1	NA	0.564103	4.40227	11	0.785714	14	103	1X	172	172	0.461538	3.03138	3.79707	1	1	1	60	60	6	1	4.48794	0.932039	0.927536	0	0	0	0	4031	2648	69	49	3.53736	3.04177	54	1	50	3.20004	53	35	3.04177	34	snp	GT:AD:AO:DP:GQ:QA:QR:RO	1/1/1/1	0,33	33	33	22	1312	0	0	0/0	52,0	0	52	99	0	2019	52	0/1	17,22	22	39	99	844	629	17	1/1	0,8	8	8	0	324	0	0	1/1	0,16	16	16	29	616	0	0	1/1	0,24	24	24	53	935	0	0	0	0	0	0	0	ambiguous	0	1/1	FALSE	FALSE	FALSE	0.5641025641025641	0
chr10	23658268	NA	A	G	3301.92	NA	0.575	4.96463	11	0.785714	14	103	1X	179	179	0.417241	4.71796	5.8675	1	1	1	59.9029	60	6	1	3.0366	0.941748	0.960526	0	0	0	0	3952	2910	76	49	3.53736	3.46745	54	1	56	4.71796	47	39	3.12459	37	snp	GT:AD:AO:DP:GQ:QA:QR:RO	1/1/1/1	0,22	22	22	0	815	0	0	0/0	58,0	0	58	99	0	2212	58	0/1	17,23	23	40	99	880	657	17	1/1	0,13	13	13	14	497	0	0	1/1	0,14	14	14	17	542	0	0	1/1	1,31	31	32	31	1218	41	1	0.0970999999999975	0	1	0	0	ambiguous	0.03125	1/1	FALSE	FALSE	FALSE	0.575	0
chr10	23658368	NA	T	C	3265.79	NA	0.555556	3.9754	11	0.785714	14	100	1X	168	168	0.446154	10.0459	6.20364	1	1	1	59.88	60	6	1	1.68858	0.94	0.985294	0	0	0	0	3860	2584	68	55	5.18177	4.1599	45	1	46	4.40004	54	32	3.52123	36	snp	GT:AD:AO:DP:GQ:QA:QR:RO	1/1/1/1	0,29	29	29	1	1094	0	0	0/0	52,0	0	52	99	0	1990	52	0/1	16,20	20	36	99	766	594	16	1/1	0,17	17	17	32	680	0	0	1/1	0,13	13	13	20	515	0	0	1/1	0,21	21	21	44	805	0	0	0.119999999999997	0	0	0	0	ambiguous	0	1/1	FALSE	FALSE	FALSE	0.5555555555555556	0
chr10	23658975	NA	T	G	2829.9	NA	0.525	3.22745	11	0.785714	14	87	1X	159	159	0.4	3.23494	3.49285	1	1	1	60	60	6	1	0.724648	0.977011	0.861111	0	0	0	0	3388	2790	72	44	3.03526	7.3532400000000004	43	1	41	3.63429	46	34	3.49285	38	snp	GT:AD:AO:DP:GQ:QA:QR:RO	1/1/1/1	0,23	23	23	0	914	0	0	0/0	53,0	0	53	99	0	2055	53	0/1	19,21	21	40	99	783	735	19	1/1	0,11	11	11	5	423	0	0	1/1	0,17	17	17	23	685	0	0	1/1	0,15	15	15	17	583	0	0	0	0	0	0	0	ambiguous	0	1/1	FALSE	FALSE	FALSE	0.525	0
chr10	23660119	NA	C	A	3317.57	NA	0.4	6.05036	11	0.785714	14	105	1X	188	188	0	6.50534	3.03646	1	1	1	60	60	6	1	2.03528	0.904762	0.86747	0	0	0	0	4014	3271	83	57	4.68544	12.4549	48	1	57	4.68544	48	39	3.66436	44	snp	GT:AD:AO:DP:GQ:QA:QR:RO	1/1/1/1	0,28	28	28	0	1090	0	0	0/0	62,2	2	64	99	82	2446	62	0/1	21,14	14	35	99	547	825	21	1/1	0,21	21	21	31	776	0	0	1/1	0,26	26	26	46	966	0	0	1/1	0,14	14	14	9	553	0	0	0	0	0	0	0	ambiguous	0	1/1	FALSE	FALSE	FALSE	0.4	0.03125
chr10	23660129	NA	A	C	3583.53	NA	0.441176	4.03217	11	0.785714	14	113	1X	195	195	0	3.95191	3.96363	1	1	1	60	60	6	1	4.38004	0.911504	0.890244	0	0	0	0	4295	3178	82	58	3.18325	5.65844	55	1	59	3.49071	54	40	3.11623	42	snp	GT:AD:AO:DP:GQ:QA:QR:RO	1/1/1/1	0,30	30	30	0	1158	0	0	0/0	63,2	2	65	99	82	2443	63	0/1	19,15	15	34	99	566	735	19	1/1	0,22	22	22	38	849	0	0	1/1	0,28	28	28	56	1028	0	0	1/1	0,16	16	16	20	612	0	0	0	0	0	0	0	ambiguous	0	1/1	FALSE	FALSE	FALSE	0.4411764705882353	0.03076923076923077
chr10	23660404	NA	C	A	3091.23	NA	0.418605	5.48477	11	0.785714	14	96	1X	185	185	0.378125	5.27225	5.96253	1	1	1	60.3125	60	6	1	1.2304	0.96875	0.955056	0	0	0	0	3715	3511	89	47	3.10078	4.20583	49	1	54	6.26751	42	43	3.22989	46	snp	GT:AD:AO:DP:GQ:QA:QR:RO	1/1/1/1	0,21	21	21	0	818	0	0	0/0	64,0	0	64	99	0	2510	64	0/1	25,18	18	43	99	669	1001	25	1/1	0,19	19	19	37	734	0	0	1/1	0,20	20	20	40	807	0	0	1/1	0,18	18	18	34	687	0	0	0.3125	0	0	0	0	ambiguous	0	1/1	FALSE	FALSE	FALSE	0.4186046511627907	0
chr10	23660607	NA	G	A	3797.73	NA	0.47619	3.21711	11	0.785714	14	114	1X	205	205	0.394203	3.69603	3.22506	2	1	1	59.8509	60	6	1	0.527548	0.964912	0.945055	0	0	0	0	4492	3656	91	52	4.9151	8.37933	62	1	66	9.18185	48	44	3.22506	47	snp	GT:AD:AO:DP:GQ:QA:QR:RO	1/1/1/1	0,27	27	27	1	1037	0	0	0/0	69,0	0	69	99	0	2784	69	0/1	22,20	20	42	99	784	872	22	1/1	0,11	11	11	1	439	0	0	1/1	0,30	30	30	80	1178	0	0	1/1	0,26	26	26	68	1054	0	0	0.149099999999997	0	0	0	0	ambiguous	0	1/1	FALSE	FALSE	FALSE	0.47619047619047616	0
chr10	23660632	NA	T	C	4389.09	NA	0.547619	3.83753	11	0.785714	14	130	1X	216	216	0.444776	14.302	11.1912	1	1	1	59.8692	60	6	1	4.21058	0.961538	0.930233	0	0	0	0	5142	3329	86	55	9.69175	3.41429	75	1	69	4.07933	61	45	3.41429	41	snp	GT:AD:AO:DP:GQ:QA:QR:RO	1/1/1/1	0,26	26	26	0	1042	0	0	0/0	67,0	0	67	99	0	2631	67	0/1	19,23	23	42	99	901	698	19	1/1	0,14	14	14	18	547	0	0	1/1	0,34	34	34	79	1329	0	0	1/1	0,33	33	33	76	1323	0	0	0.130800000000001	0	0	0	0	ambiguous	0	1/1	FALSE	FALSE	FALSE	0.5476190476190477	0
chr10	23660759	NA	T	G	4419.43	NA	0.542857	3.56868	11	0.785714	14	129	1X	209	209	0.453125	3.83512	3.11887	1	1	1	60	60	6	1	1.80141	0.953488	0.8375	0	0	0	0	5132	3128	80	69	4.37378	3.98746	60	1	60	4.37378	69	44	4.74748	36	snp	GT:AD:AO:DP:GQ:QA:QR:RO	1/1/1/1	0,31	31	31	1	1227	0	0	0/0	64,0	0	64	99	0	2480	64	0/1	16,19	19	35	99	767	648	16	1/1	0,17	17	17	33	684	0	0	1/1	0,25	25	25	57	984	0	0	1/1	0,37	37	37	94	1470	0	0	0	0	0	0	0	ambiguous	0	1/1	FALSE	FALSE	FALSE	0.5428571428571428	0
chr10	23660898	NA	T	C	4063.09	NA	0.411765	5.30951	11	0.785714	14	120	1X	206	206	0.424242	3.08268	3.1113	1	1	1	60	60	6	1	4.40047	0.966667	0.94186	0	0	0	0	4752	3375	86	68	7.64277	7.95924	52	1	51	8.87328	69	42	3.1113	44	snp	GT:AD:AO:DP:GQ:QA:QR:RO	1/1/1/1	0,27	27	27	0	1070	0	0	0/0	66,0	0	66	99	0	2577	66	0/1	20,14	14	34	99	549	798	20	1/1	0,17	17	17	23	676	0	0	1/1	0,28	28	28	56	1093	0	0	1/1	0,34	34	34	74	1364	0	0	0	0	0	0	0	ambiguous	0	1/1	FALSE	FALSE	FALSE	0.4117647058823529	0
chr10	23661166	NA	C	T	3672.32	NA	0.55814	4.27278	11	0.785714	14	109	1X	197	197	0.371014	8.76769	3.0103	1	1	1	60	60	6	1	0.853964	0.972477	0.931818	0	0	0	0	4351	3483	88	64	10.2021	3.40511	45	1	48	6.37708	61	42	3.40511	46	snp	GT:AD:AO:DP:GQ:QA:QR:RO	1/1/1/1	0,18	18	18	0	720	0	0	0/0	69,0	0	69	99	0	2737	69	0/1	19,24	24	43	99	930	746	19	1/1	0,18	18	18	42	729	0	0	1/1	0,21	21	21	51	836	0	0	1/1	0,28	28	28	72	1136	0	0	0	0	0	0	0	ambiguous	0	1/1	FALSE	FALSE	FALSE	0.5581395348837209	0
chr10	23662057	NA	T	C	3784.24	NA	0.53125	3.28173	11	0.785714	14	115	1X	185	185	0.472727	3.02918	4.12706	1	1	1	60	60	6	1	2.17292	0.921739	0.9	0	0	0	0	4401	2637	70	72	18.8904	6.1124	43	1	59	3.18024	56	36	3.13438	34	snp	GT:AD:AO:DP:GQ:QA:QR:RO	1/1/1/1	0,14	14	14	0	555	0	0	0/0	55,0	0	55	99	0	2049	55	0/1	15,17	17	32	99	652	588	15	1/1	0,21	21	21	48	813	0	0	1/1	0,28	28	28	70	1026	0	0	1/1	0,35	35	35	91	1355	0	0	0	0	0	0	0	ambiguous	0	1/1	FALSE	FALSE	FALSE	0.53125	0
chr10	23662382	NA	T	C	3863.25	NA	0.46875	3.28173	11	0.785714	14	113	1X	185	185	0.472727	3.02952	3.13094	1	1	1	60	60	6	1	3.61405	0.964602	0.944444	0	0	0	0	4495	2784	72	60	3.95191	4.09604	53	1	66	9.94748	47	42	7.3532400000000004	30	snp	GT:AD:AO:DP:GQ:QA:QR:RO	1/1/1/1	0,22	22	22	0	889	0	0	0/0	55,0	0	55	99	0	2141	55	0/1	17,15	15	32	99	585	643	17	1/1	0,19	19	19	39	762	0	0	1/1	0,32	32	32	78	1263	0	0	1/1	0,25	25	25	57	996	0	0	0	0	0	0	0	ambiguous	0	1/1	FALSE	FALSE	FALSE	0.46875	0
chr10	23662428	NA	C	T	4082.32	NA	0.482759	3.08518	11	0.785714	14	121	1X	195	195	0.461017	3.45895	19.9126	1	1	1	60	60	6	1	1.70084	0.983471	0.959459	0	0	0	0	4727	2803	74	62	3.17181	4.06669	59	1	64	3.88966	57	37	3.0103	37	snp	GT:AD:AO:DP:GQ:QA:QR:RO	1/1/1/1	0,28	28	28	1	1101	0	0	0/0	59,0	0	59	99	0	2222	59	0/1	15,14	14	29	99	540	581	15	1/1	0,23	23	23	54	919	0	0	1/1	0,29	29	29	72	1128	0	0	1/1	0,27	27	27	66	1039	0	0	0	0	0	0	0	ambiguous	0	1/1	FALSE	FALSE	FALSE	0.4827586206896552	0
chr10	23662488	NA	A	C	3929.73	NA	0.6	5.61607	11	0.785714	14	118	1X	191	191	0.42623	6.61715	4.46786	1	1	1	60	60	6	1	1.69909	0.983051	0.931507	0	0	0	0	4565	2834	73	59	3.0103	6.60959	59	1	63	4.18805	55	26	16.1284	47	snp	GT:AD:AO:DP:GQ:QA:QR:RO	1/1/1/1	0,28	28	28	1	1099	0	0	0/0	61,0	0	61	99	0	2350	61	0/1	12,18	18	30	99	655	484	12	1/1	0,25	25	25	59	970	0	0	1/1	0,28	28	28	68	1102	0	0	1/1	0,19	19	19	41	739	0	0	0	0	0	0	0	ambiguous	0	1/1	FALSE	FALSE	FALSE	0.6	0
chr10	23663819	NA	G	A	4309.08	NA	0.42	5.78978	11	0.785714	14	130	1X	213	213	0.588889	4.07933	5.12945	1	1	1	59.8231	60	6	1	1.41842	0.915385	0.939759	0	0	0	0	5074	3205	83	68	3.61163	8.89682	62	1	57	7.28643	73	37	5.12945	46	snp	GT:AD:AO:DP:GQ:QA:QR:RO	1/1/1/1	0,35	35	35	1	1381	0	0	0/0	54,0	0	54	99	0	2077	54	0/1	29,21	21	50	99	811	1128	29	1/1	0,19	19	19	37	749	0	0	1/1	0,24	24	24	52	897	0	0	1/1	0,31	31	31	73	1236	0	0	0.176900000000003	0	0	0	0	ambiguous	0	1/1	FALSE	FALSE	FALSE	0.42	0
chr10	23663855	NA	A	C	4219.81	NA	0.439024	4.33437	11	0.785714	14	125	1X	211	211	0.469841	3.86152	3.41429	1	1	1	59.856	60	6	1	2.42968	0.936	0.918605	0	0	0	0	4954	3359	86	62	3.02767	15.2311	63	1	55	6.91895	70	37	6.64625	49	snp	GT:AD:AO:DP:GQ:QA:QR:RO	1/1/1/1	0,40	40	40	24	1598	0	0	0/0	63,0	0	63	99	0	2470	63	0/1	23,18	18	41	99	708	889	23	1/1	0,15	15	15	0	577	0	0	1/1	0,23	23	23	43	898	0	0	1/1	0,29	29	29	62	1173	0	0	0.143999999999998	0	0	0	0	ambiguous	0	1/1	FALSE	FALSE	FALSE	0.43902439024390244	0
chr10	23664013	NA	G	T	3827.9	NA	0.424242	4.65535	11	0.785714	14	112	1X	174	174	0.609302	4.94911	5.25182	1	1	1	60	60	6	1	1.12022	0.946429	0.919355	0	0	0	0	4441	2405	62	60	4.25114	8.05372	52	1	61	4.94911	51	28	4.27115	34	snp	GT:AD:AO:DP:GQ:QA:QR:RO	1/1/1/1	0,21	21	21	1	821	0	0	0/0	43,0	0	43	99	0	1674	43	0/1	19,14	14	33	99	531	731	19	1/1	0,16	16	16	41	643	0	0	1/1	0,25	25	25	68	994	0	0	1/1	0,36	36	36	99	1452	0	0	0	0	0	0	0	ambiguous	0	1/1	FALSE	FALSE	FALSE	0.42424242424242425	0
chr10	23664030	NA	A	T	3497.89	NA	0.4	5.61607	11	0.785714	14	103	1X	174	174	0.456604	3.20004	4.50892	1	1	1	60	60	6	1	3.11824	0.951456	0.929577	0	0	0	0	4079	2684	71	47	4.71796	5.48761	56	1	54	3.53736	49	36	3.04088	35	snp	GT:AD:AO:DP:GQ:QA:QR:RO	1/1/1/1	0,20	20	20	0	798	0	0	0/0	53,0	0	53	99	0	1972	53	0/1	18,12	12	30	99	480	712	18	1/1	0,16	16	16	27	606	0	0	1/1	0,22	22	22	45	876	0	0	1/1	0,33	33	33	78	1319	0	0	0	0	0	0	0	ambiguous	0	1/1	FALSE	FALSE	FALSE	0.4	0
chr10	23664275	NA	T	G	3597.07	NA	0.4375	4.09604	11	0.785714	14	107	1X	183	183	0.431034	3.19295	4.83891	1	1	1	60	60	6	1	1.93928	0.934579	0.934211	0	0	0	0	4219	2934	76	60	6.44001	4.83891	47	1	41	15.6941	66	34	4.83891	42	snp	GT:AD:AO:DP:GQ:QA:QR:RO	1/1/1/1	0,22	22	22	0	868	0	0	0/0	58,0	0	58	99	0	2231	58	0/1	18,14	14	32	99	562	703	18	1/1	0,11	11	11	9	425	0	0	1/1	0,23	23	23	45	912	0	0	1/1	0,37	37	37	87	1452	0	0	0	0	0	0	0	ambiguous	0	1/1	FALSE	FALSE	FALSE	0.4375	0
chr10	23664789	NA	T	A	3884.29	NA	0.510638	3.0565	11	0.785714	14	118	1X	202	202	0.462295	10.3712	3.1137	1	1	1	60	60	6	1	3.39254	0.949153	0.857143	0	0	0	0	4595	3241	84	61	3.30474	8.07707	57	1	54	4.85053	64	38	4.66476	46	snp	GT:AD:AO:DP:GQ:QA:QR:RO	1/1/1/1	0,28	28	28	0	1074	0	0	0/0	61,0	0	61	99	0	2347	61	0/1	23,24	24	47	99	936	894	23	1/1	0,14	14	14	15	552	0	0	1/1	0,30	30	30	63	1166	0	0	1/1	0,22	22	22	39	867	0	0	0	0	0	0	0	ambiguous	0	1/1	FALSE	FALSE	FALSE	0.5106382978723404	0
chr10	23664919	NA	G	A	3856.17	NA	0.526316	3.23888	11	0.785714	14	114	1X	186	186	0.488889	9.18185	3.0103	1	1	1	60.0877	60	6	1	2.08033	0.903509	0.944444	0	0	0	0	4521	2837	72	53	4.22937	3.49285	61	1	67	10.6295	47	28	10.7311	44	snp	GT:AD:AO:DP:GQ:QA:QR:RO	1/1/1/1	0,27	27	27	1	1091	0	0	0/0	54,0	0	54	99	0	2119	54	0/1	18,20	20	38	99	773	718	18	1/1	0,13	13	13	22	515	0	0	1/1	0,29	29	29	70	1121	0	0	1/1	0,25	25	25	58	1021	0	0	0.0876999999999981	0	0	0	0	ambiguous	0	1/1	FALSE	FALSE	FALSE	0.5263157894736842	0
chr10	23664944	NA	T	A	3617.51	NA	0.447368	3.9246	11	0.785714	14	108	1X	181	181	0.496154	4.2971	3.27802	1	1	1	60.0926	60	6	1	2.93988	0.925926	0.931507	0	0	0	0	4258	2876	73	46	8.15749	5.41974	62	1	62	8.15749	46	31	6.60959	42	snp	GT:AD:AO:DP:GQ:QA:QR:RO	1/1/1/1	0,27	27	27	0	1044	0	0	0/0	52,0	0	52	99	0	2048	52	0/1	21,17	17	38	99	652	828	21	1/1	0,15	15	15	24	594	0	0	1/1	0,25	25	25	54	996	0	0	1/1	0,24	24	24	51	972	0	0	0.0925999999999974	0	0	0	0	ambiguous	0	1/1	FALSE	FALSE	FALSE	0.4473684210526316	0
chr10	23665219	NA	A	G	4143.39	NA	0.466667	3.44459	11	0.785714	14	122	1X	203	203	0.512281	4.7902	3.25157	1	1	1	60	60	6	1	3.79027	0.942623	0.888889	0	0	0	0	4860	3175	81	66	4.7902	3.03711	56	1	60	3.0815	62	37	4.32391	44	snp	GT:AD:AO:DP:GQ:QA:QR:RO	1/1/1/1	0,27	27	27	0	1076	0	0	0/0	57,0	0	57	99	0	2249	57	0/1	24,21	21	45	99	814	926	24	1/1	0,13	13	13	17	524	0	0	1/1	0,32	32	32	74	1269	0	0	1/1	0,29	29	29	65	1177	0	0	0	0	0	0	0	ambiguous	0	1/1	FALSE	FALSE	FALSE	0.4666666666666667	0
chr10	23665344	NA	A	G	4484.03	NA	0.578947	5.06748	11	0.785714	14	134	1X	201	201	0.588235	3.26958	5.63551	0	1	1	60	60	6	1	2.99037	0.947761	0.940299	0	0	0	0	5190	2635	67	57	9.49231	3.30199	77	1	66	3.07512	68	35	3.30199	32	snp	GT:AD:AO:DP:GQ:QA:QR:RO	1/1/1/1	0,33	33	33	13	1319	0	0	0/0	51,0	0	51	99	0	2009	51	0/1	16,22	22	38	99	819	626	16	1/1	0,14	14	14	14	521	0	0	1/1	0,33	33	33	71	1247	0	0	1/1	0,32	32	32	68	1284	0	0	0	0	0	0	0	ambiguous	0	1/1	FALSE	FALSE	FALSE	0.5789473684210527	0
chr10	23665703	NA	T	C	3567.42	NA	0.5	3.0103	11	0.785714	14	104	1X	174	174	0.432727	6.01695	4.99565	1	1	1	60	60	6	1	3.89648	0.961538	0.914286	0	0	0	0	4160	2726	70	48	4.34659	18.0245	56	1	56	4.34659	48	29	7.47733	41	snp	GT:AD:AO:DP:GQ:QA:QR:RO	1/1/1/1	0,22	22	22	0	858	0	0	0/0	55,0	0	55	99	0	2178	55	0/1	15,15	15	30	99	611	548	15	1/1	0,13	13	13	19	529	0	0	1/1	0,22	22	22	46	884	0	0	1/1	0,32	32	32	76	1278	0	0	0	0	0	0	0	ambiguous	0	1/1	FALSE	FALSE	FALSE	0.5	0
chr10	23665749	NA	C	G	3845.75	NA	0.5	3.0103	11	0.785714	14	113	1X	194	194	0.425806	4.56684	9.04217	1	1	1	60	60	6	1	1.02316	0.920354	0.91358	0	0	0	0	4512	3144	81	48	8.56389	4.32391	65	1	58	3.18325	55	37	4.32391	44	snp	GT:AD:AO:DP:GQ:QA:QR:RO	1/1/1/1	0,25	25	25	6	1021	0	0	0/0	62,0	0	62	99	0	2433	62	0/1	19,19	19	38	99	734	711	19	1/1	0,10	10	10	0	382	0	0	1/1	0,26	26	26	53	1048	0	0	1/1	0,33	33	33	74	1327	0	0	0	0	0	0	0	ambiguous	0	1/1	FALSE	FALSE	FALSE	0.5	0
chr10	23666621	NA	T	A	3277.49	NA	0.459459	3.5385	11	0.785714	14	99	1X	179	179	0.396667	9.34924	4.74748	1	1	1	60	60	6	1	0.122421	0.949495	0.925	0	0	0	0	3881	3159	80	43	6.71716	11.8048	56	1	50	3.03223	49	41	3.11887	39	snp	GT:AD:AO:DP:GQ:QA:QR:RO	1/1/1/1	0,18	18	18	0	730	0	0	0/0	60,0	0	60	99	0	2351	60	0/1	20,17	17	37	99	662	808	20	1/1	0,15	15	15	35	599	0	0	1/1	0,17	17	17	41	671	0	0	1/1	0,32	32	32	86	1219	0	0	0	0	0	0	0	ambiguous	0	1/1	FALSE	FALSE	FALSE	0.4594594594594595	0
chr10	23666799	NA	T	C	3667.77	NA	0.469388	3.40914	11	0.785714	14	114	1X	208	208	0.411765	3.0103	3.37991	1	1	1	60	60	6	1	1.39216	0.95614	0.946809	0	0	0	0	4391	3625	94	58	3.08649	3.84193	56	1	45	13.982	69	47	3.0103	47	snp	GT:AD:AO:DP:GQ:QA:QR:RO	1/1/1/1	0,36	36	36	7	1420	0	0	0/0	68,0	0	68	99	0	2642	68	0/1	26,23	23	49	99	861	983	26	1/1	0,13	13	13	0	506	0	0	1/1	0,18	18	18	16	689	0	0	1/1	0,24	24	24	34	915	0	0	0	0	0	0	0	ambiguous	0	1/1	FALSE	FALSE	FALSE	0.46938775510204084	0
chr10	23666899	NA	A	G	3213.61	NA	0.527778	3.25157	11	0.785714	14	99	1X	185	185	0	6.71716	3.41429	2	1	1	60	60	6	1	0.547249	0.89899	0.953488	0	0	0	0	3854	3189	86	49	3.03223	7.95924	50	1	39	12.6832	60	37	6.64625	49	snp	GT:AD:AO:DP:GQ:QA:QR:RO	1/1/1/1	0,31	31	31	23	1233	0	0	0/0	69,1	1	70	99	22	2575	69	0/1	17,19	19	36	99	750	614	17	1/1	0,10	10	10	0	393	0	0	1/1	0,12	12	12	2	483	0	0	1/1	0,26	26	26	63	973	0	0	0	0	0	0	0	ambiguous	0	1/1	FALSE	FALSE	FALSE	0.5277777777777778	0.014285714285714285
chr10	23667310	NA	A	G	4063.97	NA	0.44898	4.11819	11	0.785714	14	122	1X	208	208	0.517241	5.57335	3.1113	1	1	1	60	60	6	1	2.86946	0.983607	0.895349	0	0	0	0	4837	3306	86	68	6.49889	3.41429	54	1	65	4.14943	57	39	4.62628	47	snp	GT:AD:AO:DP:GQ:QA:QR:RO	1/1/1/1	0,32	32	32	13	1277	0	0	0/0	58,0	0	58	99	0	2231	58	0/1	27,22	22	49	99	890	1034	27	1/1	1,22	22	23	0	859	41	1	1/1	0,22	22	22	39	862	0	0	1/1	0,24	24	24	45	949	0	0	0	0	0	1	0	ambiguous	0	1/1	FALSE	FALSE	FALSE	0.4489795918367347	0
chr10	23667698	NA	A	G	3353.27	NA	0.5	3.0103	11	0.785714	14	100	1X	179	179	0.377419	4.40004	3.25768	1	1	1	59.76	60	6	1	1.01031	0.98	0.886076	0	0	0	0	3939	3105	79	55	5.18177	5.23675	45	1	49	3.09716	51	38	3.25768	41	snp	GT:AD:AO:DP:GQ:QA:QR:RO	1/1/1/1	0,15	15	15	0	602	0	0	0/0	62,0	0	62	99	0	2428	62	0/1	17,17	17	34	99	688	677	17	1/1	0,12	12	12	26	452	0	0	1/1	0,23	23	23	59	906	0	0	1/1	0,33	33	33	89	1291	0	0	0.240000000000002	0	0	0	0	ambiguous	0	1/1	FALSE	FALSE	FALSE	0.5	0
chr10	23668026	NA	T	C	4075.44	NA	0.489796	3.05462	11	0.785714	14	121	1X	199	199	0.550943	9.48883	5.79424	1	1	1	59.7107	60	6	1	3.13925	0.933884	0.961538	0	0	0	0	4806	3071	78	69	8.19671	4.79202	52	1	55	5.18177	66	33	7.01917	45	snp	GT:AD:AO:DP:GQ:QA:QR:RO	1/1/1/1	0,27	27	27	0	1075	0	0	0/0	53,0	0	53	99	0	2104	53	0/1	25,24	24	49	99	948	967	25	1/1	0,15	15	15	25	602	0	0	1/1	0,28	28	28	64	1105	0	0	1/1	0,27	27	27	61	1076	0	0	0.289299999999997	0	0	0	0	ambiguous	0	1/1	FALSE	FALSE	FALSE	0.4897959183673469	0
chr10	23668091	NA	C	T	3757.97	NA	0.58	5.78978	11	0.785714	14	112	1X	182	182	0.542857	7.97367	7.47733	1	1	1	59.6071	60	6	1	1.83839	0.946429	0.971429	0	0	0	0	4440	2778	70	55	3.08785	4.99565	57	1	55	3.08785	57	34	3.13438	36	snp	GT:AD:AO:DP:GQ:QA:QR:RO	1/1/1/1	0,32	32	32	24	1272	0	0	0/0	49,0	0	49	99	0	1952	49	0/1	21,29	29	50	99	1146	826	21	1/1	0,11	11	11	1	447	0	0	1/1	0,20	20	20	44	791	0	0	1/1	0,20	20	20	44	784	0	0	0.392899999999997	0	0	0	0	ambiguous	0	1/1	FALSE	FALSE	FALSE	0.58	0
chr10	23668108	NA	T	C	4062.67	NA	0.527273	3.36563	11	0.785714	14	121	1X	194	194	0.625532	3.45895	13.7487	1	1	1	59.438	60	6	1	1.15049	0.958678	0.972603	0	0	0	0	4804	2822	73	50	10.9245	5.41974	71	1	56	4.46393	65	39	3.75395	34	snp	GT:AD:AO:DP:GQ:QA:QR:RO	1/1/1/1	0,31	31	31	25	1250	0	0	0/0	47,0	0	47	99	0	1822	47	0/1	26,29	29	55	99	1163	1000	26	1/1	0,12	12	12	1	460	0	0	1/1	0,22	22	22	52	863	0	0	1/1	0,27	27	27	67	1068	0	0	0.561999999999998	0	0	0	0	ambiguous	0	1/1	FALSE	FALSE	FALSE	0.5272727272727272	0
chr10	23668136	NA	A	T	3811.77	NA	0.509804	3.05288	11	0.785714	14	117	1X	189	189	0.604255	3.47429	4.9405	1	1	1	59.4188	60	6	1	1.24405	0.965812	0.916667	0	0	0	0	4509	2810	72	52	6.14687	4.09604	65	1	52	6.14687	65	37	3.13094	35	snp	GT:AD:AO:DP:GQ:QA:QR:RO	1/1/1/1	0,31	31	31	24	1203	0	0	0/0	47,0	0	47	99	0	1831	47	0/1	25,26	26	51	99	1006	979	25	1/1	0,12	12	12	1	447	0	0	1/1	0,23	23	23	54	874	0	0	1/1	0,25	25	25	60	979	0	0	0.581200000000003	0	0	0	0	ambiguous	0	1/1	FALSE	FALSE	FALSE	0.5098039215686274	0
chr10	23668144	NA	T	C	3911.05	NA	0.510204	3.05462	11	0.785714	14	117	1X	189	189	0.5875	3.47429	7.3532400000000004	1	1	1	59.4444	60	6	1	0.355992	0.974359	0.916667	0	0	0	0	4614	2808	72	53	5.25601	3.13094	64	1	53	5.25601	64	37	3.13094	35	snp	GT:AD:AO:DP:GQ:QA:QR:RO	1/1/1/1	0,32	32	32	2	1261	0	0	0/0	48,0	0	48	99	0	1878	48	0/1	24,25	25	49	99	999	930	24	1/1	0,14	14	14	28	540	0	0	1/1	0,20	20	20	46	773	0	0	1/1	0,26	26	26	64	1041	0	0	0.555599999999998	0	0	0	0	ambiguous	0	1/1	FALSE	FALSE	FALSE	0.5102040816326531	0
chr10	23668720	NA	A	G	3318.8	NA	0.488372	3.0608	11	0.785714	14	100	1X	181	181	0.413559	3.79203	3.68051	1	1	1	60	60	6	1	0.77919	0.92	0.876543	0	0	0	0	3953	3153	81	47	3.79203	4.32391	53	1	54	4.40004	46	39	3.25157	42	snp	GT:AD:AO:DP:GQ:QA:QR:RO	1/1/1/1	0,26	26	26	0	1031	0	0	0/0	59,0	0	59	99	0	2282	59	0/1	22,21	21	43	99	827	871	22	1/1	0,12	12	12	5	488	0	0	1/1	0,21	21	21	32	818	0	0	1/1	0,20	20	20	29	789	0	0	0	0	0	0	0	ambiguous	0	1/1	FALSE	FALSE	FALSE	0.4883720930232558	0
chr10	23668796	NA	T	C	3090.37	NA	0.551724	3.68421	11	0.785714	14	95	1X	175	175	0.330303	3.21602	4.35716	1	1	1.2	59.9474	60	6	1	1.30114	0.957895	0.949367	0	0	0	0	3657	2992	79	50	3.58174	3.03779	45	1	56	9.61615	39	35	5.23675	44	snp	GT:AD:AO:DP:GQ:QA:QR:RO	1/1/1/1	0,22	22	22	0	879	0	0	0/0	66,0	0	66	99	0	2514	66	0/1	13,16	16	29	99	634	478	13	1/1	0,16	16	16	16	597	0	0	1/1	0,17	17	17	19	649	0	0	1/1	0,24	24	25	40	898	0	0	0.0525999999999982	0	0	0	0	ambiguous	0	1/1	FALSE	FALSE	FALSE	0.5517241379310345	0
chr10	23668802	NA	A	T	2959.61	NA	0.551724	3.68421	11	0.785714	14	91	1X	169	169	0.32	5.89764	4.01252	1	1	1	59.9451	60	6	1	0.697377	0.956044	0.948718	0	0	0	0	3519	2965	78	53	8.37933	3.45573	38	1	55	11.6246	36	33	7.01917	45	snp	GT:AD:AO:DP:GQ:QA:QR:RO	1/1/1/1	0,21	21	21	0	834	0	0	0/0	65,0	0	65	99	0	2478	65	0/1	13,16	16	29	99	638	487	13	1/1	0,14	14	14	10	534	0	0	1/1	0,16	16	16	16	625	0	0	1/1	0,24	24	24	41	888	0	0	0.0549000000000035	0	0	0	0	ambiguous	0	1/1	FALSE	FALSE	FALSE	0.5517241379310345	0
chr10	23668948	NA	T	A	3604.56	NA	0.444444	4.21667	11	0.785714	14	110	1X	185	185	0.54	3.08926	3.73412	1	1	1	60	60	6	1	2.62131	0.963636	0.866667	0	0	0	0	4249	2906	75	56	3.08926	6.51361	54	1	54	3.08926	56	43	6.51361	32	snp	GT:AD:AO:DP:GQ:QA:QR:RO	1/1/1/1	0,27	27	27	12	1051	0	0	0/0	50,0	0	50	99	0	1968	50	0/1	25,20	20	45	99	743	938	25	1/1	0,9	9	9	0	347	0	0	1/1	0,26	26	26	56	1013	0	0	1/1	0,28	28	28	62	1095	0	0	0	0	0	0	0	ambiguous	0	1/1	FALSE	FALSE	FALSE	0.4444444444444444	0
chr10	23668963	NA	T	A	4200.27	NA	0.477273	3.20771	11	0.785714	14	126	1X	200	200	0.584314	3.28604	4.06669	1	1	1	60	60	6	1	1.22429	0.960317	0.851351	0	0	0	0	4904	2930	74	63	3.0103	3.12768	63	1	62	3.07924	64	44	8.76177	30	snp	GT:AD:AO:DP:GQ:QA:QR:RO	1/1/1/1	0,28	28	28	1	1085	0	0	0/0	51,0	0	51	99	0	2028	51	0/1	23,21	21	44	99	807	902	23	1/1	0,15	15	15	32	593	0	0	1/1	0,29	29	29	74	1152	0	0	1/1	0,33	33	33	86	1267	0	0	0	0	0	0	0	ambiguous	0	1/1	FALSE	FALSE	FALSE	0.4772727272727273	0
chr10	23669099	NA	C	T	3835.01	NA	0.463415	3.48696	11	0.785714	14	121	1X	208	208	0.44	6.04318	3.63429	1	1	1	59.9091	59.6207	6	1	3.73234	0.975207	0.908046	0	0	0	0	4532	3409	87	56	4.46393	14.0174	65	1	71	10.9245	50	51	8.62618	36	snp	GT:AD:AO:DP:GQ:QA:QR:RO	1/1/1/1	0,32	32	32	0	1203	0	0	0/0	65,0	0	65	99	0	2570	65	0/1	22,19	19	41	99	670	839	22	1/1	0,15	15	15	16	583	0	0	1/1	0,26	26	26	49	958	0	0	1/1	0,29	29	29	59	1118	0	0	0.288400000000003	0	0	0	0	ambiguous	0	1/1	FALSE	FALSE	FALSE	0.4634146341463415	0
chr10	23669127	NA	T	C	4106.88	NA	0.487805	3.06326	11	0.785714	14	123	1X	208	208	0.45	6.98251	3.03585	1	1	1	59.9106	59.6118	6	1	3.81168	0.98374	0.929412	0	0	0	0	4848	3300	85	46	19.976	5.07959	77	1	73	12.3494	50	44	3.24022	41	snp	GT:AD:AO:DP:GQ:QA:QR:RO	1/1/1/1	0,31	31	31	0	1207	0	0	0/0	64,0	0	64	99	0	2496	64	0/1	21,20	20	41	99	761	804	21	1/1	0,15	15	15	19	598	0	0	1/1	0,26	26	26	52	1032	0	0	1/1	0,31	31	31	67	1250	0	0	0.2988	0	0	0	0	ambiguous	0	1/1	FALSE	FALSE	FALSE	0.4878048780487805	0
chr10	23669242	NA	T	A	4642.84	NA	0.4	6.05036	11	0.785714	14	137	1X	230	230	0.438889	3.78696	5.83555	1	1	1	59.9854	60	6	1	0.527141	0.948905	0.903226	0	0	0	0	5416	3571	93	65	3.78696	3.22044	72	1	76	6.57659	61	46	3.03365	47	snp	GT:AD:AO:DP:GQ:QA:QR:RO	1/1/1/1	0,46	46	46	32	1844	0	0	0/0	72,0	0	72	99	0	2789	72	0/1	21,14	14	35	99	526	782	21	1/1	0,19	19	19	2	757	0	0	1/1	0,34	34	34	77	1346	0	0	1/1	0,24	24	24	47	943	0	0	0.0146000000000015	0	0	0	0	ambiguous	0	1/1	FALSE	FALSE	FALSE	0.4	0
chr10	23669717	NA	A	G	3795.47	NA	0.513514	3.06899	11	0.785714	14	114	1X	188	188	0.471429	7.88659	8.76177	1	1	1	59.9912	59.7703	6	1	2.36801	0.964912	0.932432	0	0	0	0	4448	2807	74	59	3.31507	10.5224	55	1	50	6.74371	64	35	3.47981	39	snp	GT:AD:AO:DP:GQ:QA:QR:RO	1/1/1/1	0,28	28	28	0	1092	0	0	0/0	56,0	0	56	99	0	2156	56	0/1	18,19	19	37	99	707	651	18	1/1	0,18	18	18	35	726	0	0	1/1	0,22	22	22	47	889	0	0	1/1	0,27	27	27	62	1034	0	0	0.2209	0	0	0	0	ambiguous	0	1/1	FALSE	FALSE	FALSE	0.5135135135135135	0
chr10	23669733	NA	A	T	3608.31	NA	0.484848	3.0761	11	0.785714	14	107	1X	182	182	0.427586	3.51765	3.03925	1	1	1	60	60	6	1	4.18591	0.981308	0.973333	0	0	0	0	4221	2860	75	54	3.03059	13.4623	53	1	51	3.51765	56	38	3.03925	37	snp	GT:AD:AO:DP:GQ:QA:QR:RO	1/1/1/1	0,25	25	25	0	976	0	0	0/0	58,0	0	58	99	0	2207	58	0/1	17,16	16	33	99	635	653	17	1/1	0,14	14	14	19	551	0	0	1/1	0,23	23	23	46	917	0	0	1/1	0,29	29	29	64	1142	0	0	0	0	0	0	0	ambiguous	0	1/1	FALSE	FALSE	FALSE	0.48484848484848486	0
chr10	23669948	NA	T	G	3948.57	NA	0.585366	5.60547	11	0.785714	14	118	1X	184	184	0.55102	4.18805	5.11597	0	1	1	59.822	59.7879	6	1	2.32846	0.90678	0.924242	0	0	0	0	4612	2522	66	59	3.0103	3.1419	59	1	64	4.85053	54	35	3.53672	31	snp	GT:AD:AO:DP:GQ:QA:QR:RO	1/1/1/1	0,35	35	35	11	1423	0	0	0/0	49,0	0	49	99	0	1865	49	0/1	17,24	24	41	99	918	657	17	1/1	0,16	16	16	15	587	0	0	1/1	0,21	21	21	30	820	0	0	1/1	0,22	22	22	33	864	0	0	0.0341000000000022	0	0	0	0	ambiguous	0	1/1	FALSE	FALSE	FALSE	0.5853658536585366	0
chr10	23670112	NA	T	A	3474.05	NA	0.428571	4.56135	11	0.785714	14	104	1X	187	187	0.393651	3.34437	3.66436	1	1	1	57.1058	59.6627	6	1	1.93009	0.980769	0.903614	0	0	0	0	4150	3240	83	66	19.3799	3.03646	38	1	50	3.34437	54	46	5.12945	37	snp	GT:AD:AO:DP:GQ:QA:QR:RO	1/1/1/1	0,33	33	33	9	1320	0	0	0/0	63,0	0	63	99	0	2463	63	0/1	20,15	15	35	99	584	777	20	1/1	0,13	13	13	0	521	0	0	1/1	0,25	25	25	43	1013	0	0	1/1	0,18	18	18	22	712	0	0	2.5569	0	0	0	0	ambiguous	0	1/1	FALSE	FALSE	FALSE	0.42857142857142855	0
chr10	23670387	NA	G	T	3930.98	NA	0.463415	3.48696	11	0.785714	14	120	1X	204	204	0.458065	3.08268	6.73282	1	1	1	59.2	60	6	1	4.4413	0.933333	0.904762	0	0	0	0	4621	3250	84	65	4.81986	3.42391	55	1	58	3.29983	62	50	9.62812	34	snp	GT:AD:AO:DP:GQ:QA:QR:RO	1/1/1/1	0,26	26	26	0	988	0	0	0/0	62,0	0	62	99	0	2391	62	0/1	22,19	19	41	99	753	859	22	1/1	0,18	18	18	28	651	0	0	1/1	0,22	22	22	40	850	0	0	1/1	0,35	35	35	79	1379	0	0	0.799999999999997	0	0	0	0	ambiguous	0	1/1	FALSE	FALSE	FALSE	0.4634146341463415	0
chr10	23670479	NA	G	A	5245.96	NA	0.596154	7.18621	11	0.785714	14	158	1X	247	247	0.526471	4.38465	4.98658	1	1	1	59.1456	60	6	1	0.763505	0.924051	0.966292	0	0	0	0	6114	3416	89	82	3.50507	4.20583	76	1	82	3.50507	76	37	8.49998	52	snp	GT:AD:AO:DP:GQ:QA:QR:RO	1/1/1/1	0,34	34	34	2	1318	0	0	0/0	68,0	0	68	99	0	2572	68	0/1	21,31	31	52	99	1222	844	21	1/1	0,27	27	27	69	1078	0	0	1/1	0,28	28	28	72	1065	0	0	1/1	0,38	38	38	99	1431	0	0	0.854399999999998	0	0	0	0	ambiguous	0	1/1	FALSE	FALSE	FALSE	0.5961538461538461	0
chr10	23670579	NA	A	G	3811.51	NA	0.4	6.05036	11	0.785714	14	116	1X	188	188	0	3.68421	6.02623	1	1	1	59.0776	60	6	1	1.40966	0.965517	0.930556	0	0	0	0	4489	2828	72	66	7.80251	3.13094	50	1	57	3.08518	59	30	7.3532400000000004	42	snp	GT:AD:AO:DP:GQ:QA:QR:RO	1/1/1/1	0,29	29	29	1	1116	0	0	0/0	51,1	1	52	99	27	1992	51	0/1	21,14	14	35	99	542	836	21	1/1	0,23	23	23	53	935	0	0	1/1	0,24	24	24	56	892	0	0	1/1	0,25	25	25	59	977	0	0	0.922400000000003	0	0	0	0	ambiguous	0	1/1	FALSE	FALSE	FALSE	0.4	0.019230769230769232
chr10	23670678	NA	C	G	3938.95	NA	0.529412	3.26577	11	0.785714	14	117	1X	183	183	0	3.17734	4.19474	0	1	1	60	60	6	1	0.411744	0.940171	0.954545	0	0	0	0	4611	2558	66	60	3.17734	3.53672	57	1	61	3.47429	56	35	3.53672	31	snp	GT:AD:AO:DP:GQ:QA:QR:RO	1/1/1/1	0,29	29	29	4	1173	0	0	0/0	50,1	1	51	99	37	1915	50	0/1	16,18	18	34	99	712	643	16	1/1	0,16	16	16	16	624	0	0	1/1	0,25	25	25	43	953	0	0	1/1	0,28	28	28	52	1112	0	0	0	0	0	0	0	ambiguous	0	1/1	FALSE	FALSE	FALSE	0.5294117647058824	0.0196078431372549
chr10	23671433	NA	T	C	3539.27	NA	0.424242	4.65535	11	0.785714	14	107	1X	175	175	0.514286	7.57648	3.13803	1	1	1	60	60	6	1	1.73957	0.925234	0.911765	0	0	0	0	4145	2621	68	60	6.44001	3.13803	47	1	59	5.46589	48	34	3.0103	34	snp	GT:AD:AO:DP:GQ:QA:QR:RO	1/1/1/1	0,34	34	34	26	1373	0	0	0/0	49,0	0	49	99	0	1908	49	0/1	19,14	14	33	99	513	713	19	1/1	0,11	11	11	1	422	0	0	1/1	0,24	24	24	56	898	0	0	1/1	0,24	24	24	56	939	0	0	0	0	0	0	0	ambiguous	0	1/1	FALSE	FALSE	FALSE	0.42424242424242425	0
chr10	23671501	NA	C	T	2935.8	NA	0.571429	4.25114	11	0.785714	14	94	1X	149	149	0.493023	3.37991	3.04978	0	1	1	59.7128	60	6	1	0.0681148	0.978723	0.963636	0	0	0	0	3447	2115	55	34	18.6264	6.20829	60	1	49	3.37991	45	23	6.20829	32	snp	GT:AD:AO:DP:GQ:QA:QR:RO	1/1/1/1	0,25	25	25	6	951	0	0	0/0	43,0	0	43	99	0	1672	43	0/1	12,16	16	28	99	566	443	12	1/1	0,10	10	10	5	351	0	0	1/1	0,27	27	27	56	978	0	0	1/1	0,16	16	16	23	601	0	0	0.287199999999999	0	0	0	0	ambiguous	0	1/1	FALSE	FALSE	FALSE	0.5714285714285714	0
chr10	23671525	NA	A	C	3581.89	NA	0.586207	4.88226	11	0.785714	14	109	1X	161	161	0.625641	5.42083	3.17734	0	1	1	59.7523	60	6	1	1.2622	0.963303	0.961538	0	0	0	0	4184	1996	52	51	3.98647	9.02361	58	1	57	3.50834	52	23	4.51363	29	snp	GT:AD:AO:DP:GQ:QA:QR:RO	1/1/1/1	0,32	32	32	22	1259	0	0	0/0	39,0	0	39	99	0	1498	39	0/1	12,17	17	29	99	680	457	12	1/1	0,8	8	8	7	282	0	0	1/1	1,28	28	29	28	1053	41	1	1/1	0,24	24	24	55	910	0	0	0.247700000000002	0	0	0	1	ambiguous	0	1/1	FALSE	FALSE	FALSE	0.5862068965517241	0
chr10	23671626	NA	T	A	3742.68	NA	0.5	3.0103	11	0.785714	14	116	1X	187	187	0.563265	3.08518	6.71098	1	1	1	60	60	6	1	0.358533	0.956897	0.873239	0	0	0	0	4400	2762	71	58	3.0103	3.04088	58	1	57	3.08518	59	33	3.7749	38	snp	GT:AD:AO:DP:GQ:QA:QR:RO	1/1/1/1	0,33	33	33	28	1301	0	0	0/0	49,0	0	49	99	0	1898	49	0/1	22,22	22	44	99	825	864	22	1/1	0,13	13	13	2	482	0	0	1/1	0,24	24	24	59	899	0	0	1/1	0,24	24	24	59	893	0	0	0	0	0	0	0	ambiguous	0	1/1	FALSE	FALSE	FALSE	0.5	0
chr10	23672546	NA	T	C	2336.29	NA	0.535714	3.32051	11	0.785714	14	71	1X	124	124	0.42	3.28556	6.32897	1	1	1	60	60	6	1	2.95236	0.957746	0.943396	0	0	0	0	2774	2044	53	40	5.48761	3.37904	31	1	39	4.50892	32	21	7.96781	32	snp	GT:AD:AO:DP:GQ:QA:QR:RO	1/1/1/1	0,18	18	18	0	726	0	0	0/0	40,0	0	40	99	0	1519	40	0/1	13,15	15	28	99	594	525	13	1/1	0,11	11	11	15	420	0	0	1/1	0,11	11	11	15	421	0	0	1/1	0,16	16	16	30	613	0	0	0	0	0	0	0	ambiguous	0	1/1	FALSE	FALSE	FALSE	0.5357142857142857	0
chr10	23672645	NA	T	C	2059.41	NA	0.538462	3.34437	11	0.785714	14	63	1X	128	128	0.283019	3.32051	3.84548	2	1	1	59.9841	60	6	1	2.05687	0.952381	0.953846	0	0	0	0	2471	2509	65	36	5.80219	8.65613	27	1	34	3.872	29	35	3.84548	30	snp	GT:AD:AO:DP:GQ:QA:QR:RO	1/1/1/1	0,16	16	16	0	637	0	0	0/0	53,0	0	53	99	0	2021	53	0/1	12,14	14	26	99	544	488	12	1/1	0,4	4	4	0	146	0	0	1/1	0,14	14	14	24	551	0	0	1/1	0,15	15	15	27	593	0	0	0.015900000000002	0	0	0	0	ambiguous	0	1/1	FALSE	FALSE	FALSE	0.5384615384615384	0
chr10	23672674	NA	G	A	2183.22	NA	0.576923	4.34659	11	0.785714	14	69	1X	136	136	0.285714	10.0912	4.59839	3	1	1	60	60	6	1	2.39893	0.956522	0.970149	0	0	0	0	2616	2640	67	38	4.55236	3.04271	31	1	38	4.55236	31	40	8.4876	27	snp	GT:AD:AO:DP:GQ:QA:QR:RO	1/1/1/1	0,16	16	16	0	615	0	0	0/0	56,0	0	56	99	0	2197	56	0/1	11,15	15	26	99	599	443	11	1/1	0,5	5	5	0	191	0	0	1/1	0,14	14	14	25	487	0	0	1/1	0,19	19	19	40	724	0	0	0	0	0	0	0	ambiguous	0	1/1	FALSE	FALSE	FALSE	0.5769230769230769	0
chr10	23672725	NA	C	T	2345.98	NA	0.545455	3.40511	11	0.785714	14	72	1X	139	139	0.287719	4.09604	3.82055	1	1	1	59.9861	59.8507	6	1	0.877219	0.944444	0.955224	0	0	0	0	2803	2644	67	28	10.7311	12.3768	44	1	45	12.7819	27	39	6.93191	28	snp	GT:AD:AO:DP:GQ:QA:QR:RO	1/1/1/1	0,16	16	16	0	648	0	0	0/0	57,0	0	57	99	0	2266	57	0/1	10,12	12	22	99	476	378	10	1/1	0,9	9	9	13	337	0	0	1/1	0,15	15	15	31	588	0	0	1/1	0,20	20	20	46	754	0	0	0.135399999999997	0	0	0	0	ambiguous	0	1/1	FALSE	FALSE	FALSE	0.5454545454545454	0
chr10	23673586	NA	C	G	2502.55	NA	0.451613	3.64073	11	0.785714	14	78	1X	140	140	0.482927	3.45573	3.0103	1	1	1.6	52.4615	60	6	1	3.3851	0.935897	0.913793	0	0	0	0	3048	2209	58	28	16.4846	3.16006	50	1	45	7.01917	33	37	12.5947	21	snp	GT:AD:AO:DP:GQ:QA:QR:RO	1/1/1/1	0,20	20	21	0	800	0	0	0/0	41,0	0	41	99	0	1566	41	0/1	17,14	14	31	99	545	643	17	1/1	0,15	15	15	25	574	0	0	1/1	0,17	17	18	31	672	0	0	1/1	0,12	12	14	16	457	0	0	7.5385	0	0	0	0	ambiguous	0	1/1	FALSE	FALSE	FALSE	0.45161290322580644	0
chr10	23695116	NA	C	T	1694.01	NA	0	0	10	0.714286	14	51	1X	139	139	0.289773	4.07475	3.0103	2	1	1	59.1176	60	6	1	0.176313	0.941176	0.920455	0	0	0	0	2046	3477	88	35	18.3809	5.47788	16	1	20	8.16222	31	37	7.84676	51	snp	GT:AD:AO:DP:GQ:QA:QR:RO	1/1/1/1	0,24	24	24	0	964	0	0	0/0	68,0	0	68	99	0	2688	68	0/0	20,0	0	20	99	0	789	20	1/1	0,7	7	7	0	283	0	0	1/1	0,10	10	10	5	393	0	0	1/1	0,10	10	10	5	406	0	0	0.882399999999997	0	0	0	0	unambiguous	0	1/1	FALSE	FALSE	FALSE	0	0
chr10	23704099	NA	G	A	2703.31	NA	0.40625	5.45321	11	0.785714	14	82	1X	163	163	0.325806	4.70511	4.32391	2	1	1	59.3049	60	6	1	2.50359	0.97561	0.901235	0	0	0	0	3248	3114	81	40	3.11623	3.25157	42	1	49	9.78953	33	36	5.18177	45	snp	GT:AD:AO:DP:GQ:QA:QR:RO	1/1/1/1	0,28	28	28	13	1111	0	0	0/0	62,0	0	62	99	0	2413	62	0/1	19,13	13	32	99	520	701	19	1/1	0,10	10	10	0	406	0	0	1/1	0,9	9	9	0	347	0	0	1/1	0,22	22	22	45	864	0	0	0.695099999999996	0	0	0	0	ambiguous	0	1/1	FALSE	FALSE	FALSE	0.40625	0
chr10	23704106	NA	A	C	2667.06	NA	0.451613	3.64073	11	0.785714	14	81	1X	158	158	0.326667	6.2541	3.0385	2	1	1	59.1481	60	6	1	1.71638	0.975309	0.896104	0	0	0	0	3200	2976	77	45	5.18177	3.71532	36	1	46	6.2541	35	37	3.26411	40	snp	GT:AD:AO:DP:GQ:QA:QR:RO	1/1/1/1	0,27	27	27	15	1107	0	0	0/0	60,0	0	60	99	0	2338	60	0/1	17,14	14	31	99	528	638	17	1/1	0,10	10	10	1	401	0	0	1/1	0,9	9	9	0	361	0	0	1/1	0,21	21	21	45	803	0	0	0.851900000000001	0	0	0	0	ambiguous	0	1/1	FALSE	FALSE	FALSE	0.45161290322580644	0
chr10	23705201	NA	G	C	3917.66	NA	0.5	3.0103	11	0.785714	14	116	1X	189	189	0.440678	3.68421	3.04005	0	1	1	59.8276	60	6	1	0.41174500000000003	0.965517	0.958904	0	0	0	0	4559	2789	73	66	7.80251	3.75395	50	1	51	6.67934	65	41	5.41974	32	snp	GT:AD:AO:DP:GQ:QA:QR:RO	1/1/1/1	0,36	36	36	5	1437	0	0	0/0	59,0	0	59	99	0	2240	59	0/1	14,14	14	28	99	566	549	14	1/1	0,16	16	16	8	624	0	0	1/1	0,23	23	23	29	899	0	0	1/1	0,27	27	27	41	1033	0	0	0.172400000000003	0	0	0	0	ambiguous	0	1/1	FALSE	FALSE	FALSE	0.5	0
chr10	23705388	NA	C	T	2945.88	NA	0.482759	3.08518	11	0.785714	14	89	1X	164	164	0.346667	7.13366	6.51361	1	1	1	60	60	6	1	0.265939	0.966292	0.933333	0	0	0	0	3497	2948	75	42	3.62026	7.90335	47	1	53	10.0615	36	40	3.73412	35	snp	GT:AD:AO:DP:GQ:QA:QR:RO	1/1/1/1	0,24	24	24	0	935	0	0	0/0	60,0	0	60	99	0	2365	60	0/1	15,14	14	29	99	547	583	15	1/1	0,11	11	11	4	443	0	0	1/1	0,21	21	21	34	818	0	0	1/1	0,19	19	19	28	754	0	0	0	0	0	0	0	ambiguous	0	1/1	FALSE	FALSE	FALSE	0.4827586206896552	0
chr10	23705459	NA	T	C	3183.7	NA	0.52	3.09716	11	0.785714	14	95	1X	171	171	0.334375	3.21602	3.12459	2	1	1	60	60	6	1	0.0452909	0.978947	0.934211	0	0	0	0	3728	2966	76	46	3.21602	7.12467	49	1	54	6.87324	41	39	3.12459	37	snp	GT:AD:AO:DP:GQ:QA:QR:RO	1/1/1/1	0,24	24	24	2	943	0	0	0/0	64,0	0	64	99	0	2505	64	0/1	12,13	13	25	99	524	461	12	1/1	0,8	8	8	1	273	0	0	1/1	0,29	29	29	79	1135	0	0	1/1	0,21	21	21	55	853	0	0	0	0	0	0	0	ambiguous	0	1/1	FALSE	FALSE	FALSE	0.52	0
chr10	23705893	NA	T	C	4094.08	NA	0.485714	3.07234	11	0.785714	14	121	1X	194	194	0.505455	3.02825	5.41974	1	1	1	60	60	6	1	0.550115	0.92562	0.945205	0	0	0	0	4766	2786	73	62	3.17181	3.27802	59	1	69	8.19671	52	38	3.27802	35	snp	GT:AD:AO:DP:GQ:QA:QR:RO	1/1/1/1	0,31	31	31	2	1241	0	0	0/0	55,0	0	55	99	0	2091	55	0/1	18,17	17	35	99	672	695	18	1/1	0,14	14	14	29	534	0	0	1/1	0,26	26	26	65	1013	0	0	1/1	0,33	33	33	86	1306	0	0	0	0	0	0	0	ambiguous	0	1/1	FALSE	FALSE	FALSE	0.4857142857142857	0
chr10	23707417	NA	T	C	3547.7	NA	0.5	3.0103	11	0.785714	14	107	1X	186	186	0	5.46589	10.954	1	1	1	59.8598	60	6	1	3.61309	0.971963	0.974684	0	0	0	0	4215	3093	79	55	3.19295	6.33623	52	1	61	7.57648	46	43	4.35716	36	snp	GT:AD:AO:DP:GQ:QA:QR:RO	1/1/1/1	0,36	36	36	17	1416	0	0	0/0	63,1	1	64	99	41	2475	63	0/1	16,16	16	32	99	633	618	16	1/1	0,13	13	13	0	529	0	0	1/1	0,16	16	16	20	593	0	0	1/1	0,25	25	25	47	1003	0	0	0.1402	0	0	0	0	ambiguous	0	1/1	FALSE	FALSE	FALSE	0.5	0.015625
chr10	23707641	NA	C	T	3784.92	NA	0.485714	3.07234	11	0.785714	14	113	1X	196	196	0	3.49071	5.12945	1	1	1	57.885	60	6	1	3.41609	0.982301	0.927711	0	0	0	0	4496	3275	83	59	3.49071	3.66436	54	1	50	6.2579	63	39	3.66436	44	snp	GT:AD:AO:DP:GQ:QA:QR:RO	1/1/1/1	0,25	25	25	0	1005	0	0	0/0	65,1	1	66	99	41	2611	65	0/1	18,17	17	35	99	656	664	18	1/1	0,20	20	20	31	804	0	0	1/1	0,23	23	23	40	900	0	0	1/1	0,27	27	27	52	1090	0	0	2.115	0	0	0	0	ambiguous	0	1/1	FALSE	FALSE	FALSE	0.4857142857142857	0.015151515151515152
chr10	23707721	NA	A	G	3416.2	NA	0.533333	3.29983	11	0.785714	14	104	1X	176	176	0	6.01695	3.13094	1	1	1	56.3942	60	6	1	3.70411	0.971154	0.958333	0	0	0	0	4072	2781	72	46	6.01695	3.13094	58	1	46	6.01695	58	32	4.9405	40	snp	GT:AD:AO:DP:GQ:QA:QR:RO	1/1/1/1	0,25	25	25	0	995	0	0	0/0	58,1	1	59	99	41	2251	58	0/1	14,16	16	30	99	574	530	14	1/1	0,16	16	16	26	629	0	0	1/1	0,20	20	20	38	784	0	0	1/1	0,26	26	26	56	1049	0	0	3.6058	0	0	0	0	ambiguous	0	1/1	FALSE	FALSE	FALSE	0.5333333333333333	0.01694915254237288
chr10	23707752	NA	A	G	3688.88	NA	0.566667	4.16842	11	0.785714	14	110	1X	182	182	0	3.08926	4.9405	1	1	1	57.2364	60	6	1	3.13225	0.954545	0.972222	0	0	0	0	4370	2732	72	44	12.5648	4.9405	66	1	48	6.87947	62	32	4.9405	40	snp	GT:AD:AO:DP:GQ:QA:QR:RO	1/1/1/1	0,25	25	25	0	994	0	0	0/0	59,1	1	60	99	41	2242	59	0/1	13,17	17	30	99	670	490	13	1/1	0,16	16	16	28	621	0	0	1/1	0,20	20	20	41	808	0	0	1/1	0,31	31	31	74	1236	0	0	2.7636	0	0	0	0	ambiguous	0	1/1	FALSE	FALSE	FALSE	0.5666666666666667	0.016666666666666666
chr10	23707769	NA	T	G	3617.95	NA	0.483871	3.08035	11	0.785714	14	108	1X	183	183	0.420339	3.73412	3.03925	1	1	1	58.3704	60	6	1	2.41059	0.944444	0.96	0	0	0	0	4259	2873	75	41	16.6021	3.27088	67	1	46	8.15749	62	34	4.429	41	snp	GT:AD:AO:DP:GQ:QA:QR:RO	1/1/1/1	0,27	27	27	11	1060	0	0	0/0	59,0	0	59	99	0	2273	59	0/1	16,15	15	31	99	592	600	16	1/1	0,11	11	11	0	443	0	0	1/1	0,21	21	21	40	826	0	0	1/1	0,34	34	34	80	1338	0	0	1.6296	0	0	0	0	ambiguous	0	1/1	FALSE	FALSE	FALSE	0.4838709677419355	0
chr10	23707845	NA	T	C	4072.68	NA	0.487805	3.06326	11	0.785714	14	123	1X	212	212	0.423529	5.14646	3.0347	1	1	1	60	59.9326	6	1	0.724186	0.95122	0.898876	0	0	0	0	4781	3432	89	63	3.16919	4.98658	60	1	53	8.11238	70	40	4.98658	49	snp	GT:AD:AO:DP:GQ:QA:QR:RO	1/1/1/1	0,25	25	25	0	1003	0	0	0/0	68,0	0	68	99	0	2620	68	0/1	21,20	20	41	99	780	812	21	1/1	0,11	11	11	5	399	0	0	1/1	0,27	27	27	53	1065	0	0	1/1	0,40	40	40	92	1534	0	0	0.0673999999999992	0	0	0	0	ambiguous	0	1/1	FALSE	FALSE	FALSE	0.4878048780487805	0
chr10	23707930	NA	G	C	3653.66	NA	0.526316	3.23888	11	0.785714	14	112	1X	187	187	0.45614	9.29206	9.52472	1	1	1	60	60	6	1	2.76845	0.946429	0.92	0	0	0	0	4287	2941	75	61	4.94911	5.35549	51	1	50	5.80219	62	39	3.27088	36	snp	GT:AD:AO:DP:GQ:QA:QR:RO	1/1/1/1	0,19	19	19	0	708	0	0	0/0	57,0	0	57	99	0	2216	57	0/1	18,20	20	38	99	760	725	18	1/1	0,15	15	15	24	569	0	0	1/1	0,27	27	27	60	1018	0	0	1/1	0,31	31	31	72	1232	0	0	0	0	0	0	0	ambiguous	0	1/1	FALSE	FALSE	FALSE	0.5263157894736842	0
chr10	23707947	NA	A	G	3502.28	NA	0.538462	3.51141	11	0.785714	14	107	1X	178	178	0.471698	3.51765	8.17902	1	1	1	60	60	6	1	3.61055	0.943925	0.915493	0	0	0	0	4120	2773	71	61	7.57648	5.48761	46	1	49	4.65412	58	34	3.28556	37	snp	GT:AD:AO:DP:GQ:QA:QR:RO	1/1/1/1	0,23	23	23	0	904	0	0	0/0	53,0	0	53	99	0	2064	53	0/1	18,21	21	39	99	784	709	18	1/1	0,14	14	14	22	548	0	0	1/1	0,20	20	20	41	763	0	0	1/1	0,29	29	29	68	1121	0	0	0	0	0	0	0	ambiguous	0	1/1	FALSE	FALSE	FALSE	0.5384615384615384	0
chr10	23708051	NA	T	C	3660.38	NA	0.489362	3.0565	11	0.785714	14	111	1X	193	193	0.465517	3.49937	3.0103	1	1	1	60	60	6	1	2.02771	0.927928	0.902439	0	0	0	0	4341	3196	82	56	3.02986	9.78953	55	1	46	10.0725	65	44	3.96363	38	snp	GT:AD:AO:DP:GQ:QA:QR:RO	1/1/1/1	0,30	30	30	9	1213	0	0	0/0	58,0	0	58	99	0	2251	58	0/1	24,23	23	47	99	889	945	24	1/1	0,10	10	10	0	387	0	0	1/1	0,23	23	23	41	893	0	0	1/1	0,25	25	25	47	959	0	0	0	0	0	0	0	ambiguous	0	1/1	FALSE	FALSE	FALSE	0.48936170212765956	0
chr10	23708376	NA	T	G	3347.81	NA	0.463415	3.48696	11	0.785714	14	101	1X	185	185	0.396774	4.75178	5.59539	1	1	1	59.9307	59.881	6	1	2.84491	0.990099	0.928571	0	0	0	0	3986	3236	84	52	3.2038	3.94093	49	1	50	3.0318	51	44	3.42391	40	snp	GT:AD:AO:DP:GQ:QA:QR:RO	1/1/1/1	0,27	27	27	0	1068	0	0	0/0	62,0	0	62	99	0	2370	62	0/1	22,19	19	41	99	736	866	22	1/1	0,16	16	16	14	600	0	0	1/1	0,17	17	17	17	693	0	0	1/1	0,22	22	22	32	889	0	0	0.0497000000000014	0	0	0	0	ambiguous	0	1/1	FALSE	FALSE	FALSE	0.4634146341463415	0
chr10	23708436	NA	A	G	2516.64	NA	0	0	10	0.714286	14	75	1X	171	171	0.390625	3.27088	10.339	1	1	1	60	60	6	1	0.341772	0.973333	0.927083	0	0	0	0	2935	3654	96	36	3.27088	3.37221	39	1	43	6.51361	32	45	3.8246000000000002	51	snp	GT:AD:AO:DP:GQ:QA:QR:RO	1/1/1/1	0,24	24	24	0	948	0	0	0/0	55,0	0	55	99	0	2079	55	0/0	41,0	0	41	99	0	1575	41	1/1	0,13	13	13	5	498	0	0	1/1	0,14	14	14	8	540	0	0	1/1	0,24	24	24	38	949	0	0	0	0	0	0	0	unambiguous	0	1/1	FALSE	FALSE	FALSE	0	0
chr10	23708758	NA	A	G	3069	NA	0.466667	3.29983	11	0.785714	14	96	1X	168	168	0.4	12.0581	3.49285	1	1	1	59.7708	60	6	1	1.81569	0.927083	0.958333	0	0	0	0	3628	2734	72	49	3.10078	4.9405	47	1	41	7.44372	55	36	3.0103	36	snp	GT:AD:AO:DP:GQ:QA:QR:RO	1/1/1/1	0,27	27	27	9	999	0	0	0/0	56,0	0	56	99	0	2100	56	0/1	16,14	14	30	99	537	634	16	1/1	0,10	10	10	0	402	0	0	1/1	0,18	18	18	29	662	0	0	1/1	0,27	27	27	56	1028	0	0	0.229199999999999	0	0	0	0	ambiguous	0	1/1	FALSE	FALSE	FALSE	0.4666666666666667	0
chr10	23708815	NA	A	G	3114.64	NA	0.5	3.0103	11	0.785714	14	95	1X	182	182	0.335294	8.15326	3.23494	2	1	1	59.8842	60	6	1	2.78755	0.894737	0.91954	0	0	0	0	3730	3320	87	34	19.6735	8.62618	61	1	46	3.21602	49	49	6.03039	38	snp	GT:AD:AO:DP:GQ:QA:QR:RO	1/1/1/1	0,23	23	23	0	907	0	0	0/0	68,0	0	68	99	0	2581	68	0/1	19,19	19	38	99	761	739	19	1/1	0,8	8	8	0	328	0	0	1/1	0,18	18	18	34	674	0	0	1/1	0,27	27	27	61	1060	0	0	0.1158	0	0	0	0	ambiguous	0	1/1	FALSE	FALSE	FALSE	0.5	0
chr10	23709109	NA	A	G	4124.11	NA	0.421053	6.09608	11	0.785714	14	125	1X	229	229	0.44507	4.41741	4.34659	1	1	1	59.912	59.9135	6	1	1.74664	0.96	0.855769	0	0	0	0	4935	3930	104	68	5.11229	3.34437	57	1	68	5.11229	57	58	6.01695	46	snp	GT:AD:AO:DP:GQ:QA:QR:RO	1/1/1/1	0,36	36	36	0	1436	0	0	0/0	71,0	0	71	99	0	2756	71	0/1	33,24	24	57	99	909	1174	33	1/1	0,17	17	17	8	689	0	0	1/1	0,25	25	25	32	1003	0	0	1/1	0,23	23	23	26	898	0	0	0.00150000000000006	0	0	0	0	ambiguous	0	1/1	FALSE	FALSE	FALSE	0.42105263157894735	0
chr10	23709191	NA	G	C	3563.3	NA	0.489362	3.0565	11	0.785714	14	109	1X	208	208	0	5.42083	3.03223	2	1	1	59.8991	60	6	1	0.315068	0.954128	0.888889	0	0	0	0	4314	3896	99	54	3.03022	4.78696	55	1	53	3.1896	56	40	10.9285	59	snp	GT:AD:AO:DP:GQ:QA:QR:RO	1/1/1/1	0,29	29	29	0	1153	0	0	0/0	75,1	1	76	99	41	2924	75	0/1	24,23	23	47	99	876	972	24	1/1	0,15	15	15	2	611	0	0	1/1	0,24	24	24	52	940	0	0	1/1	0,17	17	17	31	693	0	0	0.100900000000003	0	0	0	0	ambiguous	0	1/1	FALSE	FALSE	FALSE	0.48936170212765956	0.013157894736842105
chr10	23709198	NA	T	G	3502.84	NA	0.434783	4.70971	11	0.785714	14	105	1X	198	198	0	4.68544	3.22044	1	1	1	59.8952	60	6	1	1.2955	0.961905	0.88172	0	0	0	0	4236	3688	93	52	3.03098	4.15441	53	1	50	3.52732	55	39	8.26386	54	snp	GT:AD:AO:DP:GQ:QA:QR:RO	1/1/1/1	0,29	29	29	0	1167	0	0	0/0	67,1	1	68	99	41	2689	67	0/1	26,20	20	46	99	816	999	26	1/1	0,16	16	16	8	639	0	0	1/1	0,22	22	22	26	876	0	0	1/1	0,17	17	17	11	697	0	0	0.104799999999997	0	0	0	0	ambiguous	0	1/1	FALSE	FALSE	FALSE	0.43478260869565216	0.014705882352941176
chr10	23709312	NA	A	G	3563.1	NA	0.459459	3.5385	11	0.785714	14	107	1X	187	187	0	4.65412	3.11887	1	1	1	60	59.8	6	1	3.02079	0.934579	0.9375	0	0	0	0	4241	3049	80	51	3.51765	3.11887	56	1	48	5.46589	59	36	4.74748	44	snp	GT:AD:AO:DP:GQ:QA:QR:RO	1/1/1/1	0,27	27	27	0	1095	0	0	0/0	60,1	1	61	99	41	2293	60	0/1	20,17	17	37	99	633	756	20	1/1	0,14	14	14	13	570	0	0	1/1	0,30	30	30	62	1188	0	0	1/1	0,18	18	18	25	714	0	0	0.200000000000003	0	0	0	0	ambiguous	0	1/1	FALSE	FALSE	FALSE	0.4594594594594595	0.01639344262295082
chr10	23709420	NA	T	C	3021.1	NA	0.571429	4.25114	11	0.785714	14	91	1X	152	152	0.420408	3.03416	3.0459	1	1	1	59.9231	59.6885	6	1	2.25869	0.934066	0.95082	0	0	0	0	3539	2356	61	46	3.03416	9.02635	45	1	40	5.89764	51	22	13.2981	39	snp	GT:AD:AO:DP:GQ:QA:QR:RO	1/1/1/1	0,23	23	23	0	899	0	0	0/0	49,0	0	49	99	0	1876	49	0/1	12,16	16	28	99	643	480	12	1/1	0,12	12	12	19	466	0	0	1/1	0,17	17	17	34	655	0	0	1/1	0,23	23	23	52	876	0	0	0.2346	0	0	0	0	ambiguous	0	1/1	FALSE	FALSE	FALSE	0.5714285714285714	0
chr10	23722843	NA	T	A	3863.93	NA	0.439024	4.33437	11	0.785714	14	115	1X	181	181	0.64186	3.18024	4.19474	1	1	1	59.4348	60	6	1	1.78802	0.965217	0.893939	0	0	0	0	4512	2669	66	56	3.18024	3.53672	59	1	58	3.02918	57	35	3.53672	31	snp	GT:AD:AO:DP:GQ:QA:QR:RO	1/1/1/1	0,38	38	38	37	1479	0	0	0/0	43,0	0	43	99	0	1734	43	0/1	23,18	18	41	99	685	935	23	1/1	0,9	9	9	1	365	0	0	1/1	0,16	16	16	37	625	0	0	1/1	0,34	34	34	92	1358	0	0	0.565199999999997	0	0	0	0	ambiguous	0	1/1	FALSE	FALSE	FALSE	0.43902439024390244	0
chr10	23723500	NA	A	G	3354.74	NA	0.435897	4.40227	11	0.785714	14	102	1X	187	187	0.393651	3.7767	6.10145	1	1	1	59.8627	60	6	1	0.790484	0.901961	0.941176	0	0	0	0	3993	3184	85	54	3.7767	3.03585	48	1	46	5.13919	56	38	5.07959	47	snp	GT:AD:AO:DP:GQ:QA:QR:RO	1/1/1/1	0,30	30	30	0	1194	0	0	0/0	63,0	0	63	99	0	2368	63	0/1	22,17	17	39	99	651	816	22	1/1	0,13	13	13	5	508	0	0	1/1	0,18	18	18	20	718	0	0	1/1	0,24	24	24	38	922	0	0	0.137300000000003	0	0	0	0	ambiguous	0	1/1	FALSE	FALSE	FALSE	0.4358974358974359	0
chr10	23723774	NA	A	G	3527.92	NA	0.595238	6.31921	10	0.714286	14	106	1X	174	174	0	3.33807	6.20364	0	1	1	59.8585	59.9118	6	1	4.80724	0.971698	0.955882	0	0	0	0	4159	2528	68	57	4.3213800000000004	3.13803	49	1	52	3.09224	54	30	5.05404	38	snp	GT:AD:AO:DP:GQ:QA:QR:RO	1/1/1/1	0,31	31	31	21	1245	0	0	0/0	51,1	1	52	99	41	1889	51	0/1	14,13	13	27	99	509	520	14	0/1	3,12	12	15	99	488	119	3	1/1	0,29	29	29	69	1126	0	0	1/1	0,20	20	20	42	750	0	0	0.0533000000000001	0	0	3	0	ambiguous	0	1/1	FALSE	TRUE	FALSE	0.48148148148148145	0.019230769230769232
chr10	23724376	NA	A	G	4165.12	NA	0.52381	3.21711	11	0.785714	14	123	1X	200	200	0.501754	3.87536	3.0385	1	1	1	60	60	6	1	2.94863	0.934959	0.922078	0	0	0	0	4876	2990	77	69	6.98251	3.71532	54	1	72	10.7958	51	40	3.26411	37	snp	GT:AD:AO:DP:GQ:QA:QR:RO	1/1/1/1	0,26	26	26	0	1047	0	0	0/0	57,0	0	57	99	0	2223	57	0/1	20,22	22	42	99	886	767	20	1/1	0,15	15	15	27	588	0	0	1/1	0,32	32	32	78	1245	0	0	1/1	0,28	28	28	66	1110	0	0	0	0	0	0	0	ambiguous	0	1/1	FALSE	FALSE	FALSE	0.5238095238095238	0
chr10	23725921	NA	T	C	4115.24	NA	0	0	10	0.714286	14	121	1X	241	241	0.504167	4.46393	7.64277	1	1	1	59.7438	60	6	1	2.809	0.975207	0.925	0	0	0	0	4721	4604	120	58	3.45895	4.81986	63	1	55	5.18177	66	55	4.81986	65	snp	GT:AD:AO:DP:GQ:QA:QR:RO	1/1/1/1	0,39	39	39	0	1517	0	0	0/0	72,0	0	72	99	0	2770	72	0/0	48,0	0	48	99	0	1834	48	1/1	0,26	26	26	45	1046	0	0	1/1	0,27	27	27	48	994	0	0	1/1	0,29	29	29	54	1164	0	0	0.2562	0	0	0	0	unambiguous	0	1/1	FALSE	FALSE	FALSE	0	0
chr10	23726527	NA	C	A	3847.56	NA	0.581395	5.48477	11	0.785714	14	118	1X	203	203	0.40597	3.08391	3.03585	1	1	1	59.9492	60	6	1	2.56214	0.957627	0.976471	0	0	0	0	4570	3358	85	74	19.5724	3.64897	44	1	68	8.97265	50	41	3.24022	44	snp	GT:AD:AO:DP:GQ:QA:QR:RO	1/1/1/1	0,37	37	37	0	1483	0	0	0/0	67,0	0	67	99	0	2641	67	0/1	18,25	25	43	99	948	717	18	1/1	0,19	19	19	29	743	0	0	1/1	0,17	17	17	23	633	0	0	1/1	0,20	20	20	32	763	0	0	0.0508000000000024	0	0	0	0	ambiguous	0	1/1	FALSE	FALSE	FALSE	0.5813953488372093	0
chr10	23727056	NA	A	G	4406.99	NA	0.595238	6.31921	11	0.785714	14	133	1X	221	221	0.422535	3.02663	12.8806	1	1	1	60	60	6	1	3.14626	0.93985	0.909091	0	0	0	0	5154	3431	88	60	5.76954	3.109	73	1	69	3.41847	64	39	5.47788	49	snp	GT:AD:AO:DP:GQ:QA:QR:RO	1/1/1/1	0,33	33	33	0	1297	0	0	0/0	71,0	0	71	99	0	2792	71	0/1	17,25	25	42	99	960	639	17	1/1	0,22	22	22	42	881	0	0	1/1	0,23	23	23	45	884	0	0	1/1	0,30	30	30	66	1132	0	0	0	0	0	0	0	ambiguous	0	1/1	FALSE	FALSE	FALSE	0.5952380952380952	0
chr10	23727081	NA	T	A	4460.74	NA	0.590909	6.16881	11	0.785714	14	134	1X	218	218	0.460606	4.04742	4.66476	1	1	1	60	60	6	1	0.461811	0.955224	0.892857	0	0	0	0	5218	3338	84	67	3.0103	3.42391	67	1	72	4.6308	62	42	3.0103	42	snp	GT:AD:AO:DP:GQ:QA:QR:RO	1/1/1/1	0,38	38	38	2	1481	0	0	0/0	66,0	0	66	99	0	2639	66	0/1	18,26	26	44	99	992	699	18	1/1	0,22	22	22	48	898	0	0	1/1	0,22	22	22	48	871	0	0	1/1	0,26	26	26	60	976	0	0	0	0	0	0	0	ambiguous	0	1/1	FALSE	FALSE	FALSE	0.5909090909090909	0
chr10	23727192	NA	T	G	4380.32	NA	0.478261	3.19912	11	0.785714	14	133	1X	214	214	0.550877	5.76954	5.18177	0	1	1	59.9173	60	6	1	2.03202	0.932331	0.876543	0	0	0	0	5146	3124	81	66	3.02663	3.68051	67	1	53	14.9126	80	42	3.25157	39	snp	GT:AD:AO:DP:GQ:QA:QR:RO	1/1/1/1	0,44	44	44	9	1707	0	0	0/0	57,0	0	57	99	0	2184	57	0/1	24,22	22	46	99	845	940	24	1/1	0,22	22	22	21	863	0	0	1/1	0,21	21	21	18	796	0	0	1/1	0,24	24	24	27	935	0	0	0.0827000000000027	0	0	0	0	ambiguous	0	1/1	FALSE	FALSE	FALSE	0.4782608695652174	0
chr10	23727198	NA	T	C	4466.75	NA	0.5	3.0103	11	0.785714	14	135	1X	221	221	0.512903	7.65886	4.62628	0	1	1	59.9185	60	6	1	0.784228	0.925926	0.883721	0	0	0	0	5261	3345	86	68	3.02638	3.0103	67	1	54	14.7363	81	44	3.1113	42	snp	GT:AD:AO:DP:GQ:QA:QR:RO	1/1/1/1	0,44	44	44	5	1743	0	0	0/0	62,0	0	62	99	0	2429	62	0/1	24,24	24	48	99	910	916	24	1/1	0,22	22	22	17	857	0	0	1/1	0,21	21	21	14	809	0	0	1/1	0,24	24	24	23	942	0	0	0.0814999999999984	0	0	0	0	ambiguous	0	1/1	FALSE	FALSE	FALSE	0.5	0
chr10	23727236	NA	T	C	4539.35	NA	0.5	3.0103	11	0.785714	14	137	1X	214	214	0.578182	7.591	9.35551	0	1	1	60	60	6	1	3.2763	0.919708	0.948052	0	0	0	0	5305	3022	77	69	3.02615	6.42261	68	1	54	16.3403	83	39	3.0385	38	snp	GT:AD:AO:DP:GQ:QA:QR:RO	1/1/1/1	0,43	43	43	14	1716	0	0	0/0	55,0	0	55	99	0	2168	55	0/1	22,22	22	44	99	842	854	22	1/1	0,24	24	24	33	923	0	0	1/1	0,19	19	19	18	673	0	0	1/1	0,29	29	29	48	1151	0	0	0	0	0	0	0	ambiguous	0	1/1	FALSE	FALSE	FALSE	0.5	0
chr10	23733301	NA	T	C	4385.43	NA	0.425532	5.27418	11	0.785714	14	131	1X	213	213	0.574545	3.82253	3.11623	1	1	1	60	60	6	1	1.89847	0.946565	0.95122	0	0	0	0	5140	3141	82	58	6.73993	3.11623	73	1	61	4.35297	70	36	5.65844	46	snp	GT:AD:AO:DP:GQ:QA:QR:RO	1/1/1/1	0,32	32	32	1	1253	0	0	0/0	55,0	0	55	99	0	2087	55	0/1	27,20	20	47	99	799	1054	27	1/1	0,21	21	21	44	807	0	0	1/1	0,30	30	30	71	1186	0	0	1/1	0,28	28	28	65	1095	0	0	0	0	0	0	0	ambiguous	0	1/1	FALSE	FALSE	FALSE	0.425531914893617	0
chr10	23733605	NA	A	G	4850.18	NA	0.475	3.22745	11	0.785714	14	145	1X	243	243	0.431169	3.38469	3.0103	1	1	1	60	60	6	1	4.30399	0.937931	0.979592	0	0	0	0	5652	3847	98	74	3.14508	3.09893	71	1	81	7.33827	64	53	4.4284	45	snp	GT:AD:AO:DP:GQ:QA:QR:RO	1/1/1/1	0,35	35	35	0	1406	0	0	0/0	77,0	0	77	99	0	3039	77	0/1	21,19	19	40	99	717	808	21	1/1	0,29	29	29	59	1114	0	0	1/1	0,22	22	22	38	876	0	0	1/1	0,40	40	40	92	1539	0	0	0	0	0	0	0	ambiguous	0	1/1	FALSE	FALSE	FALSE	0.475	0
chr10	23733773	NA	C	T	4880.29	NA	0.4	6.05036	11	0.785714	14	147	1X	229	229	0.55082	4.20683	3.11623	0	1	1	60	60	6	1	2.21563	0.979592	0.97561	0	0	0	0	5641	3154	82	69	4.20683	11.5903	78	1	78	4.20683	69	40	3.11623	42	snp	GT:AD:AO:DP:GQ:QA:QR:RO	1/1/1/1	0,41	41	41	10	1567	0	0	0/0	61,0	0	61	99	0	2378	61	0/1	21,14	14	35	99	534	776	21	1/1	0,28	28	28	43	1096	0	0	1/1	0,28	28	28	43	1069	0	0	1/1	0,36	36	36	67	1375	0	0	0	0	0	0	0	ambiguous	0	1/1	FALSE	FALSE	FALSE	0.4	0
chr10	23734336	NA	A	T	4042.1	NA	0.487805	3.06326	11	0.785714	14	123	1X	211	211	0.429851	3.16919	5.47788	1	1	1	60.0813	60	6	1	4.38704	0.95935	0.943182	0	0	0	0	4753	3368	88	68	5.99387	3.109	55	1	65	3.87536	58	40	4.58955	48	snp	GT:AD:AO:DP:GQ:QA:QR:RO	1/1/1/1	0,32	32	32	0	1244	0	0	0/0	67,0	0	67	99	0	2587	67	0/1	21,20	20	41	99	777	781	21	1/1	0,24	24	24	43	903	0	0	1/1	0,26	26	26	49	1012	0	0	1/1	0,21	21	21	34	817	0	0	0.0812999999999988	0	0	0	0	ambiguous	0	1/1	FALSE	FALSE	FALSE	0.4878048780487805	0
chr10	23734347	NA	A	C	4151.27	NA	0.5	3.0103	11	0.785714	14	125	1X	215	215	0.471875	3.44459	3.91929	1	1	1.2	60.08	60	6	1	4.48411	0.96	0.965116	0	0	0	0	4877	3361	86	67	4.41741	4.62628	58	1	62	3.02767	63	37	6.64625	49	snp	GT:AD:AO:DP:GQ:QA:QR:RO	1/1/1/1	0,29	29	33	0	1117	0	0	0/0	64,0	0	64	99	0	2536	64	0/1	22,22	22	44	99	837	825	22	1/1	0,29	29	29	61	1148	0	0	1/1	0,26	26	26	52	1014	0	0	1/1	0,19	19	19	31	761	0	0	0.0799999999999983	0	0	0	0	ambiguous	0	1/1	FALSE	FALSE	FALSE	0.5	0
chr10	23734496	NA	T	C	4548.6	NA	0.425	4.96463	11	0.785714	14	134	1X	228	228	0.442254	3.07512	6.33681	1	1	1	59.5149	60	6	1	3.62631	0.955224	0.93617	0	0	0	0	5328	3725	94	65	3.26958	5.32038	69	1	75	7.15878	59	57	12.2506	37	snp	GT:AD:AO:DP:GQ:QA:QR:RO	1/1/1/1	0,37	37	37	0	1452	0	0	0/0	71,0	0	71	99	0	2837	71	0/1	23,17	17	40	99	693	888	23	1/1	0,28	28	28	55	1106	0	0	1/1	0,25	25	25	46	1005	0	0	1/1	0,27	27	27	52	1072	0	0	0.485100000000003	0	0	0	0	ambiguous	0	1/1	FALSE	FALSE	FALSE	0.425	0
chr10	23735723	NA	T	C	2889.19	NA	0.580645	4.76149	11	0.785714	14	86	1X	164	164	0.304615	7.95924	14.1461	1	1	1	59.186	59.9487	6	1	2.66768	0.918605	0.897436	0	0	0	0	3439	3026	78	54	15.2311	12.0303	32	1	44	3.1113	42	39	3.0103	39	snp	GT:AD:AO:DP:GQ:QA:QR:RO	1/1/1/1	0,14	14	14	0	561	0	0	0/0	65,0	0	65	99	0	2530	65	0/1	13,18	18	31	99	716	496	13	1/1	0,16	16	16	31	635	0	0	1/1	0,19	19	19	40	752	0	0	1/1	0,19	19	19	40	775	0	0	0.762700000000002	0	0	0	0	ambiguous	0	1/1	FALSE	FALSE	FALSE	0.5806451612903226	0
chr10	23736573	NA	T	C	3004.64	NA	0.414634	5.60547	11	0.785714	14	93	1X	174	174	0.410526	3.03365	6.2541	1	1	1	59.828	60	6	1	0.166798	0.956989	0.950617	0	0	0	0	3596	3091	81	50	4.15441	9.04217	43	1	44	3.59403	49	39	3.25157	42	snp	GT:AD:AO:DP:GQ:QA:QR:RO	1/1/1/1	0,20	20	20	0	807	0	0	0/0	57,0	0	57	99	0	2154	57	0/1	24,17	17	41	99	681	937	24	1/1	0,15	15	15	31	576	0	0	1/1	0,14	14	14	28	533	0	0	1/1	0,27	27	27	67	999	0	0	0.171999999999997	0	0	0	0	ambiguous	0	1/1	FALSE	FALSE	FALSE	0.4146341463414634	0
chr10	23740434	NA	T	G	3646.04	NA	0.457143	3.56868	11	0.785714	14	109	1X	200	200	0.355556	3.98647	4.17955	1	1	1	60.0917	60	6	1	2.53126	0.972477	0.956044	0	0	0	0	4313	3507	91	63	8.76769	3.60686	46	1	49	5.42083	60	43	3.60686	48	snp	GT:AD:AO:DP:GQ:QA:QR:RO	1/1/1/1	0,28	28	28	0	1111	0	0	0/0	72,0	0	72	99	0	2792	72	0/1	19,16	16	35	99	648	715	19	1/1	0,21	21	21	25	787	0	0	1/1	0,27	27	27	44	1070	0	0	1/1	0,17	17	17	13	697	0	0	0.091700000000003	0	0	0	0	ambiguous	0	1/1	FALSE	FALSE	FALSE	0.45714285714285713	0
chr10	23740882	NA	C	G	5130.86	NA	0.529412	3.3935	11	0.785714	14	152	1X	232	232	0.643636	5.81036	6.91895	0	1	1	60	59.8625	6	1	0.390726	0.927632	0.9375	0	0	0	0	5990	3082	80	66	8.7247	3.44459	86	1	73	3.5246	79	42	3.44459	38	snp	GT:AD:AO:DP:GQ:QA:QR:RO	1/1/1/1	0,30	30	30	5	1200	0	0	0/0	55,0	0	55	99	0	2171	55	0/1	24,27	27	51	99	1011	889	24	1/1	0,41	41	41	91	1615	0	0	1/1	1,19	19	20	6	767	22	1	1/1	0,35	35	35	73	1397	0	0	0.137500000000003	0	0	0	1	ambiguous	0	1/1	FALSE	FALSE	FALSE	0.5294117647058824	0
chr10	23741720	NA	T	G	4365.89	NA	0.590909	4.58955	11	0.785714	14	129	1X	180	180	0.657143	3.43113	3.3935	0	1	1	60	60	6	1	6.25369	0.96124	0.980392	0	0	0	0	4982	1976	51	60	4.37378	3.05288	69	1	54	10.4337	75	24	3.3935	27	snp	GT:AD:AO:DP:GQ:QA:QR:RO	1/1/1/1	0,30	30	30	27	1173	0	0	0/0	42,0	0	42	99	0	1651	42	0/1	9,13	13	22	99	443	325	9	1/1	0,36	36	36	98	1398	0	0	1/1	0,21	21	21	53	825	0	0	1/1	0,29	29	29	77	1143	0	0	0	0	0	0	0	ambiguous	0	1/1	FALSE	FALSE	FALSE	0.5909090909090909	0
chr10	23741972	NA	T	C	3426.85	NA	0.464286	3.32051	11	0.785714	14	100	1X	156	156	0.560976	10.0459	4.40625	1	1	1	60	60	6	1	1.68858	0.96	0.910714	0	0	0	0	3975	2171	56	53	3.79203	3.0103	47	1	48	3.35774	52	33	6.88793	23	snp	GT:AD:AO:DP:GQ:QA:QR:RO	1/1/1/1	0,17	17	17	1	680	0	0	0/0	41,0	0	41	99	0	1577	41	0/1	15,13	13	28	99	507	594	15	1/1	0,23	23	23	61	891	0	0	1/1	0,19	19	19	49	757	0	0	1/1	0,28	28	28	77	1140	0	0	0	0	0	0	0	ambiguous	0	1/1	FALSE	FALSE	FALSE	0.4642857142857143	0
chr10	23742426	NA	A	G	3269.78	NA	0.589744	5.73856	11	0.785714	14	100	1X	171	171	0.421818	6.13722	9.89173	1	1	1	58.8	60	6	1	1.99123	0.95	0.929577	0	0	0	0	3864	2771	71	49	3.09716	3.04088	51	1	55	5.18177	45	45	14.0512	26	snp	GT:AD:AO:DP:GQ:QA:QR:RO	1/1/1/1	0,18	18	18	0	709	0	0	0/0	55,0	0	55	99	0	2123	55	0/1	16,23	23	39	99	885	648	16	1/1	0,12	12	12	14	478	0	0	1/1	0,22	22	22	44	853	0	0	1/1	0,25	25	25	53	939	0	0	1.2	0	0	0	0	ambiguous	0	1/1	FALSE	FALSE	FALSE	0.5897435897435898	0
chr10	23742437	NA	C	G	2977.3	NA	0.538462	3.51141	11	0.785714	14	90	1X	165	165	0.378947	3.0103	7.90335	1	1	1	58.3	60	6	1	0.045052	0.955556	0.933333	0	0	0	0	3553	2979	75	46	3.10681	5.35549	44	1	49	4.55446	41	44	7.90335	31	snp	GT:AD:AO:DP:GQ:QA:QR:RO	1/1/1/1	0,18	18	18	0	711	0	0	0/0	57,0	0	57	99	0	2262	57	0/1	18,21	21	39	99	839	717	18	1/1	0,12	12	12	8	466	0	0	1/1	0,19	19	19	29	753	0	0	1/1	0,20	20	20	32	784	0	0	1.7	0	0	0	0	ambiguous	0	1/1	FALSE	FALSE	FALSE	0.5384615384615384	0
chr10	23743317	NA	G	A	3560.43	NA	0.464286	3.32051	11	0.785714	14	106	1X	184	184	0.384127	3.33807	3.45573	1	1	1	59.5943	60	6	1	1.87232	0.962264	0.910256	0	0	0	0	4157	3043	78	54	3.09224	10.1372	52	1	59	5.96022	47	48	12.0303	30	snp	GT:AD:AO:DP:GQ:QA:QR:RO	1/1/1/1	0,20	20	20	0	790	0	0	0/0	63,0	0	63	99	0	2471	63	0/1	15,13	13	28	99	498	572	15	1/1	0,21	21	21	37	828	0	0	1/1	0,26	26	26	52	1031	0	0	1/1	0,26	26	26	52	1010	0	0	0.405700000000003	0	0	0	0	ambiguous	0	1/1	FALSE	FALSE	FALSE	0.4642857142857143	0
chr10	23743509	NA	C	G	3946.31	NA	0.45	3.87889	11	0.785714	14	120	1X	205	205	0.450794	3.66174	5.07959	1	1	1	59.225	60	6	1	3.00176	0.966667	0.976471	0	0	0	0	4636	3325	85	56	4.16842	5.07959	64	1	65	4.81986	55	55	18.977	30	snp	GT:AD:AO:DP:GQ:QA:QR:RO	1/1/1/1	0,23	23	23	0	886	0	0	0/0	63,0	0	63	99	0	2456	63	0/1	22,18	18	40	99	683	869	22	1/1	0,23	23	23	42	898	0	0	1/1	0,23	23	23	42	926	0	0	1/1	0,33	33	33	72	1243	0	0	0.774999999999999	0	0	0	0	ambiguous	0	1/1	FALSE	FALSE	FALSE	0.45	0
chr10	23744115	NA	T	C	4595.59	NA	0.5	3.0103	11	0.785714	14	136	1X	210	210	0.55	5.30951	4.46786	0	1	1.2	59.7574	60	6	1	3.46868	0.955882	0.945205	0	0	0	0	5328	2795	73	81	13.8038	5.41974	55	1	71	3.5851	65	32	5.41974	41	snp	GT:AD:AO:DP:GQ:QA:QR:RO	1/1/1/1	0,40	40	40	15	1576	0	0	0/0	56,0	0	56	99	0	2120	56	0/1	17,18	18	36	99	691	675	17	1/1	0,26	26	26	43	1009	0	0	1/1	0,25	25	25	40	968	0	0	1/1	0,27	27	27	47	1084	0	0	0.242600000000003	0	0	0	0	ambiguous	0	1/1	FALSE	FALSE	FALSE	0.5	0
chr10	23744123	NA	A	G	4504.58	NA	0.588235	5.30951	11	0.785714	14	133	1X	202	202	0.534545	5.76954	3.04177	0	1	1	59.7519	60	6	1	4.04579	0.962406	0.971014	0	0	0	0	5215	2746	69	80	14.9126	5.55942	53	1	66	3.02663	67	29	6.81824	40	snp	GT:AD:AO:DP:GQ:QA:QR:RO	1/1/1/1	0,39	39	39	18	1522	0	0	0/0	55,0	0	55	99	0	2181	55	0/1	14,20	20	34	99	791	565	14	1/1	0,23	23	23	38	905	0	0	1/1	0,25	25	25	44	990	0	0	1/1	0,26	26	26	47	1007	0	0	0.248100000000001	0	0	0	0	ambiguous	0	1/1	FALSE	FALSE	FALSE	0.5882352941176471	0
chr10	23744190	NA	A	G	3556.37	NA	0.484848	3.0761	11	0.785714	14	107	1X	172	172	0.516667	4.65412	5.71629	1	1	1	59.972	60	6	1	0.733729	0.962617	0.969231	0	0	0	0	4156	2518	65	59	5.46589	3.84548	48	1	47	6.44001	60	34	3.31097	31	snp	GT:AD:AO:DP:GQ:QA:QR:RO	1/1/1/1	0,27	27	27	2	1070	0	0	0/0	48,0	0	48	99	0	1880	48	0/1	17,16	16	33	99	591	638	17	1/1	0,25	25	25	63	996	0	0	1/1	0,15	15	15	33	588	0	0	1/1	0,24	24	24	60	911	0	0	0.0279999999999987	0	0	0	0	ambiguous	0	1/1	FALSE	FALSE	FALSE	0.48484848484848486	0
chr10	23745674	NA	C	T	7252.78	NA	0.529412	3.3935	11	0.785714	14	209	1X	290	290	0.817544	4.76618	3.68051	0	1	1	59.3254	60	6	1	15.6046	0.976077	0.938272	0	0	0	0	8313	3118	81	119	11.7481	3.68051	90	1	112	5.34801	97	44	4.32391	37	snp	GT:AD:AO:DP:GQ:QA:QR:RO	1/1/1/1	0,66	66	66	68	2668	0	0	0/0	57,0	0	57	99	0	2248	57	0/1	24,27	27	51	99	1038	870	24	1/1	0,30	30	30	76	1195	0	0	1/1	0,47	47	47	99	1865	0	0	1/1	0,39	39	39	99	1547	0	0	0.674599999999998	0	0	0	0	ambiguous	0	1/1	FALSE	FALSE	FALSE	0.5294117647058824	0
chr10	23745748	NA	C	A	7750.3	NA	0.591837	6.59988	11	0.785714	14	222	1X	290	290	1.00833	3.63631	3.13803	0	1	1	59.3829	60	6	1	19.1451	0.977477	0.941176	0	0	0	0	8848	2636	68	97	10.6789	5.05404	125	1	126	11.8136	96	41	9.26925	27	snp	GT:AD:AO:DP:GQ:QA:QR:RO	1/1/1/1	0,61	61	61	83	2441	0	0	0/0	48,0	0	48	99	0	1873	48	0/1	20,29	29	49	99	1151	763	20	1/1	0,41	41	41	99	1638	0	0	1/1	0,44	44	44	99	1727	0	0	1/1	0,47	47	47	99	1891	0	0	0.617100000000001	0	0	0	0	ambiguous	0	1/1	FALSE	FALSE	FALSE	0.5918367346938775	0
chr10	23746266	NA	A	G	4508.14	NA	0.424242	4.65535	11	0.785714	14	134	1X	217	217	0.478125	5.34382	5.12945	1	1	1	59.6194	60	6	1	3.05095	0.970149	0.939759	0	0	0	0	5224	3257	83	64	3.59368	3.24576	70	1	61	5.34382	73	50	10.5712	33	snp	GT:AD:AO:DP:GQ:QA:QR:RO	1/1/1/1	0,28	28	28	0	1095	0	0	0/0	64,0	0	64	99	0	2522	64	0/1	19,14	14	33	99	535	735	19	1/1	0,26	26	26	59	997	0	0	1/1	0,35	35	35	86	1386	0	0	1/1	0,31	31	31	74	1211	0	0	0.380600000000001	0	0	0	0	ambiguous	0	1/1	FALSE	FALSE	FALSE	0.42424242424242425	0
chr10	23746300	NA	T	G	4534.56	NA	0.435897	4.40227	11	0.785714	14	135	1X	224	224	0.468657	3.15506	3.62026	1	1	1	59.3852	60	6	1	4.90599	0.97037	0.921348	0	0	0	0	5279	3516	89	69	3.15506	3.0347	66	1	67	3.02638	68	50	5.96253	39	snp	GT:AD:AO:DP:GQ:QA:QR:RO	1/1/1/1	0,26	26	26	0	1066	0	0	0/0	67,0	0	67	99	0	2650	67	0/1	22,17	17	39	99	597	866	22	1/1	0,22	22	22	42	875	0	0	1/1	0,36	36	36	84	1413	0	0	1/1	0,34	34	34	78	1328	0	0	0.614800000000002	0	0	0	0	ambiguous	0	1/1	FALSE	FALSE	FALSE	0.4358974358974359	0
chr10	23746910	NA	A	G	4365.39	NA	0.418605	5.48477	11	0.785714	14	133	1X	227	227	0.457971	3.41847	10.4949	1	1	1	59.4361	60	6	1	3.43394	0.969925	0.968085	0	0	0	0	5138	3599	94	76	8.9043	6.33681	57	1	61	4.98585	72	45	3.37991	49	snp	GT:AD:AO:DP:GQ:QA:QR:RO	1/1/1/1	0,38	38	38	0	1504	0	0	0/0	69,0	0	69	99	0	2645	69	0/1	25,18	18	43	99	717	954	25	1/1	0,22	22	22	36	839	0	0	1/1	0,25	25	25	45	936	0	0	1/1	0,30	30	30	60	1142	0	0	0.563899999999997	0	0	0	0	ambiguous	0	1/1	FALSE	FALSE	FALSE	0.4186046511627907	0
chr10	23748086	NA	T	G	4204.63	NA	0.534884	3.46479	11	0.785714	14	126	1X	187	187	0	8.59409	4.7546	0	1	1	59.7778	60	6	1	2.42026	0.920635	0.934426	0	0	0	0	4917	2198	61	67	4.11327	4.7546	59	1	69	5.49198	57	32	3.33068	29	snp	GT:AD:AO:DP:GQ:QA:QR:RO	1/1/1/1	0,28	28	28	11	1100	0	0	0/0	41,1	1	42	99	22	1474	41	0/1	20,23	23	43	99	904	724	20	1/1	0,26	26	26	54	1023	0	0	1/1	0,22	22	22	42	852	0	0	1/1	0,26	26	26	54	1016	0	0	0.222200000000001	0	0	0	0	ambiguous	0	1/1	FALSE	FALSE	FALSE	0.5348837209302325	0.023809523809523808
chr10	23748435	NA	A	T	2991.1	NA	0.469388	3.40914	3	0.214286	14	94	1X	222	222	2.35294	5.32038	4.09604	1	1	1	60	58.7812	6	1	5.3489	0.93617	0.953125	0	0	0	0	3631	4946	128	44	3.84193	7.3532400000000004	50	1	52	5.32038	42	62	3.28173	66	snp	GT:AD:AO:DP:GQ:QA:QR:RO	0/0/0/0	33,0	0	33	0	0	1292	33	1/1	0,71	71	71	99	2759	0	0	0/1	26,23	23	49	99	872	952	26	0/0	22,0	0	22	34	0	859	22	0/0	19,0	0	19	25	0	739	19	0/0	28,0	0	28	52	0	1104	28	1.2188	0	0	0	0	ambiguous	0	0/0	FALSE	FALSE	FALSE	0.46938775510204084	1
chr10	23748462	NA	G	A	3823.05	NA	0.530612	3.40914	11	0.785714	14	116	1X	208	208	0.402899	3.08518	3.03416	1	1	1	58.569	60	6	1	3.00611	0.939655	0.945055	0	0	0	0	4561	3530	91	70	13.7928	3.22506	46	1	59	3.08518	57	49	4.17955	42	snp	GT:AD:AO:DP:GQ:QA:QR:RO	1/1/1/1	0,30	30	30	0	1163	0	0	0/0	68,0	0	69	99	0	2645	68	0/1	23,26	26	49	99	1022	885	23	1/1	0,16	16	16	13	630	0	0	1/1	0,19	19	19	22	729	0	0	1/1	0,25	25	25	40	1017	0	0	1.431	0	0	0	0	ambiguous	0	1/1	FALSE	FALSE	FALSE	0.5306122448979592	0
chr10	23748538	NA	C	A	2886.72	NA	0.465116	3.46479	11	0.785714	14	90	1X	182	182	0.327536	3.10681	6.40913	1	1	1	57.9333	60	6	1	2.12653	0.966667	0.945652	0	0	0	0	3506	3659	92	40	5.42305	3.38795	50	1	46	3.10681	44	42	4.52089	50	snp	GT:AD:AO:DP:GQ:QA:QR:RO	1/1/1/1	0,22	22	22	0	866	0	0	0/0	69,0	0	69	99	0	2745	69	0/1	23,20	20	43	99	775	914	23	1/1	0,17	17	17	25	651	0	0	1/1	0,15	15	15	19	579	0	0	1/1	0,16	16	16	22	635	0	0	2.0667	0	0	0	0	ambiguous	0	1/1	FALSE	FALSE	FALSE	0.46511627906976744	0
chr10	23748607	NA	G	A	3740.65	NA	0.4	6.05036	11	0.785714	14	112	1X	202	202	0.385507	5.80219	7.73928	1	1	1	59.5179	60	6	1	4.88725	0.919643	0.966667	0	0	0	0	4419	3479	90	55	3.08785	3.39634	57	1	57	3.08785	55	39	6.48466	51	snp	GT:AD:AO:DP:GQ:QA:QR:RO	1/1/1/1	0,35	35	35	0	1382	0	0	0/0	69,0	0	69	99	0	2700	69	0/1	21,14	14	35	99	557	779	21	1/1	0,21	21	21	27	825	0	0	1/1	0,19	19	19	21	724	0	0	1/1	0,23	23	23	33	931	0	0	0.482100000000003	0	0	0	0	ambiguous	0	1/1	FALSE	FALSE	FALSE	0.4	0
chr10	23749775	NA	A	C	4160.28	NA	0.59375	5.45321	11	0.785714	14	123	1X	195	195	0.461017	3.87536	6.02623	1	1	1	59.5285	60	6	1	1.51022	0.918699	0.972222	0	0	0	0	4837	2792	72	67	5.14646	6.02623	56	1	48	15.8802	75	36	3.0103	36	snp	GT:AD:AO:DP:GQ:QA:QR:RO	1/1/1/1	0,26	26	26	1	1037	0	0	0/0	59,0	0	59	99	0	2314	59	0/1	13,19	19	32	99	747	478	13	1/1	0,24	24	24	60	939	0	0	1/1	0,23	23	23	57	911	0	0	1/1	0,31	31	31	81	1203	0	0	0.471499999999999	0	0	0	0	ambiguous	0	1/1	FALSE	FALSE	FALSE	0.59375	0
chr10	23750058	NA	A	C	4858.33	NA	0.459459	3.5385	11	0.785714	14	143	1X	218	218	0.592727	5.57659	4.429	0	1	1	59.3916	60	6	1	3.56048	0.972028	0.946667	0	0	0	0	5616	2929	75	68	3.75437	6.51361	75	1	70	3.14697	73	36	3.27088	39	snp	GT:AD:AO:DP:GQ:QA:QR:RO	1/1/1/1	0,40	40	40	16	1588	0	0	0/0	55,0	0	55	99	0	2158	55	0/1	20,17	17	37	99	644	771	20	1/1	0,26	26	26	44	1008	0	0	1/1	0,26	26	26	44	1031	0	0	1/1	0,34	34	34	68	1345	0	0	0.608400000000003	0	0	0	0	ambiguous	0	1/1	FALSE	FALSE	FALSE	0.4594594594594595	0
chr10	23750593	NA	A	G	3088.07	NA	0.435897	4.40227	11	0.785714	14	94	1X	179	179	0.368254	3.37991	5.07959	1	1	1	57.766	60	6	1	0.548546	0.957447	0.952941	0	0	0	0	3714	3310	85	49	3.37991	3.24022	45	1	42	5.32038	52	35	8.75832	50	snp	GT:AD:AO:DP:GQ:QA:QR:RO	1/1/1/1	0,21	21	21	0	853	0	0	0/0	63,0	0	63	99	0	2435	63	0/1	22,17	17	39	99	644	875	22	1/1	0,15	15	15	28	597	0	0	1/1	0,18	18	18	37	716	0	0	1/1	0,23	23	23	52	904	0	0	2.234	0	0	0	0	ambiguous	0	1/1	FALSE	FALSE	FALSE	0.4358974358974359	0
chr10	23751987	NA	A	G	4349	NA	0.545455	3.79993	11	0.785714	14	130	1X	203	203	0.566038	7.28643	4.46786	0	1	1	59.7923	60	6	1	0.307677	0.969231	0.931507	0	0	0	0	5078	2767	73	65	3.0103	16.1284	65	1	72	6.28421	58	29	9.70319	44	snp	GT:AD:AO:DP:GQ:QA:QR:RO	1/1/1/1	0,31	31	31	4	1230	0	0	0/0	53,0	0	53	99	0	2000	53	0/1	20,24	24	44	99	938	767	20	1/1	0,16	16	16	13	586	0	0	1/1	0,34	34	34	68	1352	0	0	1/1	0,25	25	25	40	972	0	0	0.207700000000003	0	0	0	0	ambiguous	0	1/1	FALSE	FALSE	FALSE	0.5454545454545454	0
chr10	23752194	NA	T	A	3737.38	NA	0.511111	3.05855	11	0.785714	14	118	1X	204	204	0.4375	5.66023	6.64625	1	1	1	59.9322	60	6	1	3.02339	0.966102	0.930233	0	0	0	0	4448	3366	86	74	19.5724	6.64625	44	1	61	3.30474	57	40	3.91929	46	snp	GT:AD:AO:DP:GQ:QA:QR:RO	1/1/1/1	0,34	34	34	13	1260	0	0	0/0	64,0	0	64	99	0	2494	64	0/1	22,23	23	45	99	838	872	22	1/1	0,14	14	14	0	561	0	0	1/1	0,19	19	19	28	702	0	0	1/1	0,28	28	28	55	1087	0	0	0.0677999999999983	0	0	0	0	ambiguous	0	1/1	FALSE	FALSE	FALSE	0.5111111111111111	0
chr10	23752326	NA	T	G	4458.86	NA	0.594595	5.88603	11	0.785714	14	129	1X	198	198	0.533333	5.04711	3.04177	1	1	1	59.9767	60	6	1	0.0753157	0.945736	0.913043	0	0	0	0	5169	2712	69	56	7.87507	4.55236	73	1	56	7.87507	73	37	3.79707	32	snp	GT:AD:AO:DP:GQ:QA:QR:RO	1/1/1/1	0,26	26	26	3	1050	0	0	0/0	54,0	0	54	99	0	2130	54	0/1	15,22	22	37	99	894	582	15	1/1	0,16	16	16	43	652	0	0	1/1	0,31	31	31	88	1203	0	0	1/1	0,34	34	34	97	1370	0	0	0.023299999999999	0	0	0	0	ambiguous	0	1/1	FALSE	FALSE	FALSE	0.5945945945945946	0
chr10	23752743	NA	A	G	3603.7	NA	0.5	3.0103	11	0.785714	14	110	1X	187	187	0.467857	3.0103	7.77626	1	1	1	58.9455	60	6	1	3.89998	0.963636	0.896104	0	0	0	0	4277	2908	77	66	12.5648	6.42261	44	1	43	14.3809	67	39	3.0385	38	snp	GT:AD:AO:DP:GQ:QA:QR:RO	1/1/1/1	0,27	27	27	0	1042	0	0	0/0	56,0	0	56	99	0	2080	56	0/1	21,21	21	42	99	817	828	21	1/1	0,17	17	17	27	648	0	0	1/1	0,30	30	30	66	1174	0	0	1/1	0,15	15	15	21	596	0	0	1.0545	0	0	0	0	ambiguous	0	1/1	FALSE	FALSE	FALSE	0.5	0
chr10	23753593	NA	T	C	4028.91	NA	0.512821	3.06598	11	0.785714	14	119	1X	192	192	0.511111	3.02855	9.70319	1	1	1	59.7059	60	6	1	3.04219	0.966387	0.890411	0	0	0	0	4707	2863	73	71	12.6633	3.27802	48	1	60	3.02855	59	29	9.70319	44	snp	GT:AD:AO:DP:GQ:QA:QR:RO	1/1/1/1	0,23	23	23	0	931	0	0	0/0	54,0	0	54	99	0	2152	54	0/1	19,20	20	39	99	756	711	19	1/1	0,30	30	30	74	1187	0	0	1/1	0,24	24	24	56	957	0	0	1/1	0,22	22	22	50	876	0	0	0.2941	0	0	0	0	ambiguous	0	1/1	FALSE	FALSE	FALSE	0.5128205128205128	0
chr10	23755570	NA	A	T	4209.16	NA	0.5	3.0103	11	0.785714	14	127	1X	190	190	0.591667	4.39525	4.69922	0	1	1	60	60	6	1	3.76161	0.984252	0.936508	0	0	0	0	4849	2192	63	60	3.84811	3.32051	67	1	65	3.16418	62	33	3.32051	30	snp	GT:AD:AO:DP:GQ:QA:QR:RO	1/1/1/1	0,34	34	34	16	1278	0	0	0/0	48,0	0	48	99	0	1690	48	0/1	15,15	15	30	99	581	502	15	1/1	0,25	25	25	49	917	0	0	1/1	0,31	31	31	67	1188	0	0	1/1	0,22	22	22	40	885	0	0	0	0	0	0	0	ambiguous	0	1/1	FALSE	FALSE	FALSE	0.5	0
chr10	23761980	NA	A	T	4820.77	NA	0.454545	3.79993	11	0.785714	14	141	1X	212	212	0.702128	3.0257	9.89173	0	1	1	59.9929	60	6	1	3.94523	0.950355	0.901408	0	0	0	0	5594	2802	71	77	5.61299	3.7749	64	1	58	12.6356	83	27	11.8491	44	snp	GT:AD:AO:DP:GQ:QA:QR:RO	1/1/1/1	0,38	38	38	17	1534	0	0	0/0	47,0	0	47	99	0	1889	47	0/1	24,20	20	44	99	775	913	24	1/1	0,35	35	35	75	1399	0	0	1/1	0,17	17	17	21	672	0	0	1/1	0,31	31	31	63	1214	0	0	0.00710000000000122	0	0	0	0	ambiguous	0	1/1	FALSE	FALSE	FALSE	0.45454545454545453	0
chr10	23762055	NA	T	C	4936.65	NA	0.454545	3.79993	11	0.785714	14	144	1X	216	216	0.7	3.25157	4.09604	0	1	1	60	60	6	1	3.36811	0.958333	0.972222	0	0	0	0	5713	2768	72	76	3.9754	4.9405	68	1	66	5.18177	78	37	3.13094	35	snp	GT:AD:AO:DP:GQ:QA:QR:RO	1/1/1/1	0,36	36	36	15	1444	0	0	0/0	48,0	0	48	99	0	1844	48	0/1	24,20	20	44	99	756	924	24	1/1	0,37	37	37	81	1456	0	0	1/1	0,20	20	20	30	802	0	0	1/1	0,31	31	31	63	1255	0	0	0	0	0	0	0	ambiguous	0	1/1	FALSE	FALSE	FALSE	0.45454545454545453	0
chr10	23762890	NA	T	G	4231.63	NA	0.542857	3.56868	11	0.785714	14	125	1X	177	177	0.783333	5.94613	7.18621	0	1	1	60	60	6	1	8.17391	0.944	0.884615	0	0	0	0	4880	2038	52	57	5.11229	11.1951	68	1	54	8.03074	71	24	3.67845	28	snp	GT:AD:AO:DP:GQ:QA:QR:RO	1/1/1/1	0,39	39	39	36	1479	0	0	0/0	36,0	0	36	99	0	1407	36	0/1	16,19	19	35	99	721	631	16	1/1	0,22	22	22	53	890	0	0	1/1	0,21	21	21	50	844	0	0	1/1	0,24	24	24	59	946	0	0	0	0	0	0	0	ambiguous	0	1/1	FALSE	FALSE	FALSE	0.5428571428571428	0
chr10	23768564	NA	A	G	5198.15	NA	0.580645	4.76149	11	0.785714	14	152	1X	224	224	0.572414	3.23888	4.50892	0	1	1.2	59.7961	60	6	1	7.87046	0.967105	0.929577	0	0	0	0	5964	2773	71	67	7.63896	11.8491	85	1	71	4.4389	81	35	3.04088	36	snp	GT:AD:AO:DP:GQ:QA:QR:RO	1/1/1/1	0,48	48	49	34	1891	0	0	0/0	58,0	0	58	99	0	2252	58	0/1	13,18	18	31	99	705	521	13	1/1	0,30	30	30	65	1176	0	0	1/1	0,31	31	31	68	1200	0	0	1/1	0,25	25	25	49	992	0	0	0.203899999999997	0	0	0	0	ambiguous	0	1/1	FALSE	FALSE	FALSE	0.5806451612903226	0
chr10	23768703	NA	G	T	3971.64	NA	0.435897	4.40227	11	0.785714	14	120	1X	216	216	0.383784	3.0103	3.10078	1	1	1	58.9583	60	6	1	2.16904	0.991667	0.9375	0	0	0	0	4695	3636	96	54	5.61607	3.0103	66	1	52	7.64277	68	53	5.27225	43	snp	GT:AD:AO:DP:GQ:QA:QR:RO	1/1/1/1	0,27	27	27	0	1048	0	0	0/0	74,0	0	74	99	0	2826	74	0/1	22,17	17	39	99	677	810	22	1/1	0,19	19	19	20	755	0	0	1/1	0,26	26	26	41	1011	0	0	1/1	0,31	31	31	56	1204	0	0	1.0417	0	0	0	0	ambiguous	0	1/1	FALSE	FALSE	FALSE	0.4358974358974359	0
chr10	23768716	NA	C	T	3772.16	NA	0.410256	5.73856	11	0.785714	14	114	1X	202	202	0.421538	5.75321	3.89863	1	1	1	58.8947	60	6	1	4.13295	0.973684	0.943182	0	0	0	0	4469	3386	88	50	6.74371	3.89863	64	1	51	5.75321	63	48	4.58955	40	snp	GT:AD:AO:DP:GQ:QA:QR:RO	1/1/1/1	0,29	29	29	0	1167	0	0	0/0	65,0	0	65	99	0	2512	65	0/1	23,16	16	39	99	598	874	23	1/1	0,19	19	19	24	744	0	0	1/1	0,19	19	19	24	733	0	0	1/1	0,31	31	31	60	1227	0	0	1.1053	0	0	0	0	ambiguous	0	1/1	FALSE	FALSE	FALSE	0.41025641025641024	0
chr10	23768754	NA	A	G	4283.77	NA	0.526316	3.23888	11	0.785714	14	126	1X	212	212	0.423529	4.73369	3.41429	1	1	1	59.119	60	6	1	2.95038	0.960317	0.976744	0	0	0	0	5024	3354	86	55	7.42218	4.62628	71	1	57	5.49198	69	50	7.95924	36	snp	GT:AD:AO:DP:GQ:QA:QR:RO	1/1/1/1	0,34	34	34	0	1374	0	0	0/0	68,0	0	68	99	0	2642	68	0/1	18,20	20	38	99	808	712	18	1/1	0,19	19	19	32	747	0	0	1/1	0,22	22	22	41	845	0	0	1/1	0,31	31	31	68	1250	0	0	0.881	0	0	0	0	ambiguous	0	1/1	FALSE	FALSE	FALSE	0.5263157894736842	0
chr10	23769648	NA	A	T	3650.88	NA	0.435897	4.40227	11	0.785714	14	112	1X	194	194	0.446667	3.0103	6.82362	1	1	1	59.6607	60	6	1	3.63923	0.973214	0.926829	0	0	0	0	4307	3150	82	64	7.97367	3.96363	48	1	50	5.80219	62	41	3.0103	41	snp	GT:AD:AO:DP:GQ:QA:QR:RO	1/1/1/1	0,25	25	25	0	999	0	0	0/0	60,0	0	60	99	0	2318	60	0/1	22,17	17	39	99	654	832	22	1/1	0,24	24	24	44	929	0	0	1/1	0,24	24	24	44	888	0	0	1/1	0,22	22	22	38	837	0	0	0.339300000000001	0	0	0	0	ambiguous	0	1/1	FALSE	FALSE	FALSE	0.4358974358974359	0
chr10	23769662	NA	G	C	3950.83	NA	0.465116	3.46479	11	0.785714	14	118	1X	202	202	0.462295	3.30474	11.386	1	1	1	59.678	60	6	1	4.63604	0.974576	0.916667	0	0	0	0	4649	3316	84	61	3.30474	11.386	57	1	54	4.85053	64	42	3.0103	42	snp	GT:AD:AO:DP:GQ:QA:QR:RO	1/1/1/1	0,27	27	27	0	1082	0	0	0/0	61,0	0	61	99	0	2412	61	0/1	23,20	20	43	99	795	904	23	1/1	0,26	26	26	51	1019	0	0	1/1	0,22	22	22	39	859	0	0	1/1	0,23	23	23	42	894	0	0	0.322000000000003	0	0	0	0	ambiguous	0	1/1	FALSE	FALSE	FALSE	0.46511627906976744	0
chr10	23770594	NA	T	C	4523.41	NA	0.527778	3.25157	11	0.785714	14	135	1X	220	220	0.447059	3.79846	6.73282	0	1	1.2	59.8889	60	6	1	2.51032	0.948148	0.952381	0	0	0	0	5267	3304	84	74	5.72866	3.94093	61	1	64	3.79846	71	35	8.07707	49	snp	GT:AD:AO:DP:GQ:QA:QR:RO	1/1/1/1	0,48	48	48	11	1823	0	0	0/0	68,0	0	68	99	0	2697	68	0/1	16,19	19	36	99	763	607	16	1/1	0,25	25	25	27	1017	0	0	1/1	0,22	22	22	18	862	0	0	1/1	0,21	21	21	15	802	0	0	0.1111	0	0	0	0	ambiguous	0	1/1	FALSE	FALSE	FALSE	0.5277777777777778	0
chr10	23770989	NA	G	T	4763.21	NA	0.514286	3.07234	11	0.785714	14	143	1X	225	225	0.492308	3.38993	5.65844	1	1	1	60	60	6	1	0.754748	0.951049	0.890244	0	0	0	0	5521	3183	82	57	15.781	8.20065	86	1	68	3.75437	75	38	3.96363	44	snp	GT:AD:AO:DP:GQ:QA:QR:RO	1/1/1/1	0,32	32	32	2	1166	0	0	0/0	65,0	0	65	99	0	2577	65	0/1	17,18	18	35	99	699	606	17	1/1	0,30	30	30	78	1174	0	0	1/1	0,32	32	32	84	1259	0	0	1/1	0,31	31	31	81	1223	0	0	0	0	0	0	0	ambiguous	0	1/1	FALSE	FALSE	FALSE	0.5142857142857142	0
chr10	23771041	NA	T	C	5185.19	NA	0.538462	3.51141	11	0.785714	14	151	1X	232	232	0.536508	3.36982	3.25157	0	1	1	60	60	6	1	1.44614	0.94702	0.950617	0	0	0	0	5990	3088	81	84	7.1663	6.2541	67	1	70	4.75035	81	32	10.7579	49	snp	GT:AD:AO:DP:GQ:QA:QR:RO	1/1/1/1	0,36	36	36	7	1464	0	0	0/0	63,0	0	63	99	0	2441	63	0/1	18,21	21	39	99	830	647	18	1/1	0,39	39	39	80	1555	0	0	1/1	0,26	26	26	40	1009	0	0	1/1	0,29	29	29	50	1132	0	0	0	0	0	0	0	ambiguous	0	1/1	FALSE	FALSE	FALSE	0.5384615384615384	0
chr10	23771047	NA	T	C	5134	NA	0.540541	3.5385	11	0.785714	14	150	1X	229	229	0.53871	7.70068	3.25768	0	1	1	60	60	6	1	2.50156	0.946667	0.949367	0	0	0	0	5927	3105	79	84	7.70068	6.33623	66	1	72	3.53145	78	32	9.19487	47	snp	GT:AD:AO:DP:GQ:QA:QR:RO	1/1/1/1	0,38	38	38	11	1528	0	0	0/0	62,0	0	62	99	0	2434	62	0/1	17,20	20	37	99	795	671	17	1/1	0,39	39	39	81	1534	0	0	1/1	0,23	23	23	33	901	0	0	1/1	0,30	30	30	54	1169	0	0	0	0	0	0	0	ambiguous	0	1/1	FALSE	FALSE	FALSE	0.5405405405405406	0
chr10	23771896	NA	T	C	4667.75	NA	0.454545	3.79993	11	0.785714	14	139	1X	227	227	0.509375	4.27569	3.109	1	1	1	59.8561	60	6	1	3.72513	0.956835	0.931818	0	0	0	0	5440	3463	88	68	3.1509	3.89863	71	1	71	3.1509	68	46	3.40511	42	snp	GT:AD:AO:DP:GQ:QA:QR:RO	1/1/1/1	0,29	29	29	0	1140	0	0	0/0	64,0	0	64	99	0	2518	64	0/1	24,20	20	44	99	789	945	24	1/1	0,29	29	29	66	1153	0	0	1/1	0,30	30	30	69	1154	0	0	1/1	0,31	31	31	72	1204	0	0	0.143900000000002	0	0	0	0	ambiguous	0	1/1	FALSE	FALSE	FALSE	0.45454545454545453	0
chr10	23772148	NA	T	C	5383.77	NA	0.419355	4.76149	11	0.785714	14	157	1X	244	244	0.507246	4.13061	6.03039	1	1	1	60	60	6	1	0.283451	0.974522	0.954023	0	0	0	0	6204	3417	87	67	10.3269	3.63429	90	1	92	13.0931	65	42	3.23494	45	snp	GT:AD:AO:DP:GQ:QA:QR:RO	1/1/1/1	0,34	34	34	2	1367	0	0	0/0	69,0	0	69	99	0	2742	69	0/1	18,13	13	31	99	490	675	18	1/1	0,43	43	43	99	1706	0	0	1/1	0,30	30	30	80	1182	0	0	1/1	0,37	37	37	99	1459	0	0	0	0	0	0	0	ambiguous	0	1/1	FALSE	FALSE	FALSE	0.41935483870967744	0
chr10	23772853	NA	G	T	2159.61	NA	0.564103	4.40227	3	0.214286	14	67	1X	205	205	1.38843	4.59839	3.07324	0	1	1	60	59.4565	6	1	4.81002	0.880597	0.978261	0	0	0	0	2608	5444	138	36	3.82055	7.03854	31	1	34	3.04271	33	73	4.01736	65	snp	GT:AD:AO:DP:GQ:QA:QR:RO	0/0/0/0	38,0	0	38	21	0	1514	38	1/1	0,45	45	45	99	1760	0	0	0/1	17,22	22	39	99	848	647	17	0/0	22,0	0	22	40	0	894	22	0/0	28,0	0	28	58	0	1111	28	0/0	33,0	0	33	73	0	1278	33	0.543500000000002	0	0	0	0	ambiguous	0	0/0	FALSE	FALSE	FALSE	0.5641025641025641	1
chr10	23772883	NA	T	C	5136.9	NA	0.414634	5.60547	11	0.785714	14	151	1X	224	224	0.714286	4.17513	3.27802	0	1	1	59.2583	59.9315	6	1	4.89833	0.97351	0.863014	0	0	0	0	5929	2823	73	73	3.36982	8.03741	78	1	76	3.02468	75	33	4.46786	40	snp	GT:AD:AO:DP:GQ:QA:QR:RO	1/1/1/1	0,40	40	40	21	1624	0	0	0/0	49,0	0	49	99	0	1901	49	0/1	24,17	17	41	99	642	922	24	1/1	0,26	26	26	50	1045	0	0	1/1	0,34	34	34	74	1284	0	0	1/1	0,34	34	34	74	1334	0	0	0.673200000000001	0	0	0	0	ambiguous	0	1/1	FALSE	FALSE	FALSE	0.4146341463414634	0
chr10	23772997	NA	A	G	4684	NA	0.413043	6.03148	11	0.785714	14	137	1X	214	214	0.656	6.57659	3.0385	0	1	1	59.5182	60	6	1	2.98862	0.963504	0.857143	0	0	0	0	5463	2980	77	71	3.40655	3.26411	66	1	75	5.68898	62	36	3.71532	41	snp	GT:AD:AO:DP:GQ:QA:QR:RO	1/1/1/1	0,42	42	42	13	1710	0	0	0/0	50,0	0	50	99	0	1933	50	0/1	27,19	19	46	99	762	1047	27	1/1	0,23	23	23	30	899	0	0	1/1	0,26	26	26	39	1027	0	0	1/1	0,27	27	27	42	1065	0	0	0.4818	0	0	0	0	ambiguous	0	1/1	FALSE	FALSE	FALSE	0.41304347826086957	0
chr10	23773682	NA	G	A	5033.87	NA	0.575	4.96463	11	0.785714	14	151	1X	220	220	0.646154	5.44062	4.55236	0	1	1	59.6424	60	6	1	5.47369	0.953642	0.956522	0	0	0	0	5800	2690	69	75	3.02468	16.8888	76	1	71	4.17513	80	38	4.55236	31	snp	GT:AD:AO:DP:GQ:QA:QR:RO	1/1/1/1	0,38	38	38	24	1537	0	0	0/0	52,0	0	52	99	0	2022	52	0/1	17,23	23	40	99	813	668	17	1/1	0,29	29	29	64	1132	0	0	1/1	0,24	24	24	49	876	0	0	1/1	0,37	37	37	88	1442	0	0	0.357599999999998	0	0	0	0	ambiguous	0	1/1	FALSE	FALSE	FALSE	0.575	0
chr10	23773740	NA	A	C	5144.74	NA	0.534884	3.46479	11	0.785714	14	150	1X	224	224	0.62963	3.24192	14.748	0	1	1	59.72	60	6	1	5.37838	0.973333	0.905405	0	0	0	0	5942	2928	74	78	3.53145	14.748	72	1	69	5.09491	81	30	8.76177	44	snp	GT:AD:AO:DP:GQ:QA:QR:RO	1/1/1/1	0,43	43	43	23	1687	0	0	0/0	54,0	0	54	99	0	2156	54	0/1	20,23	23	43	99	908	772	20	1/1	0,29	29	29	57	1145	0	0	1/1	0,23	23	23	39	907	0	0	1/1	0,32	32	32	66	1295	0	0	0.280000000000001	0	0	0	0	ambiguous	0	1/1	FALSE	FALSE	FALSE	0.5348837209302325	0
chr10	23774122	NA	C	T	4449.38	NA	0.512195	3.06326	11	0.785714	14	135	1X	217	217	0.5	3.02638	4.70511	0	1	1	60	60	6	1	1.35959	0.948148	0.926829	0	0	0	0	5190	3182	82	65	3.41242	3.11623	70	1	64	3.79846	71	37	4.70511	45	snp	GT:AD:AO:DP:GQ:QA:QR:RO	1/1/1/1	0,42	42	42	7	1631	0	0	0/0	62,0	0	62	99	0	2421	62	0/1	20,21	21	41	99	811	761	20	1/1	0,29	29	29	42	1141	0	0	1/1	0,18	18	18	9	655	0	0	1/1	0,25	25	25	30	952	0	0	0	0	0	0	0	ambiguous	0	1/1	FALSE	FALSE	FALSE	0.5121951219512195	0
chr10	23774678	NA	T	G	5413.92	NA	0.5	3.0103	11	0.785714	14	158	1X	237	237	0.631579	5.70403	5.23675	0	1	1	60	59.9367	6	1	5.27782	0.924051	0.936709	0	0	0	0	6250	3102	79	75	3.88988	6.33623	83	1	75	3.88988	83	36	4.35716	43	snp	GT:AD:AO:DP:GQ:QA:QR:RO	1/1/1/1	0,45	45	45	23	1780	0	0	0/0	57,0	0	57	99	0	2239	57	0/1	22,22	22	44	99	885	863	22	1/1	0,32	32	32	63	1291	0	0	1/1	0,24	24	24	39	920	0	0	1/1	0,35	35	35	72	1374	0	0	0.0632999999999981	0	0	0	0	ambiguous	0	1/1	FALSE	FALSE	FALSE	0.5	0
chr10	23775437	NA	T	C	4509.46	NA	0.428571	5.18177	11	0.785714	14	134	1X	220	220	0.558621	4.6308	3.1113	1	1	1	60	60	6	1	3.62631	0.977612	0.965116	0	0	0	0	5292	3444	86	55	12.3444	3.1113	79	1	63	4.04742	71	36	7.95924	50	snp	GT:AD:AO:DP:GQ:QA:QR:RO	1/1/1/1	0,29	29	29	0	1158	0	0	0/0	58,0	0	58	99	0	2339	58	0/1	28,21	21	49	99	799	1105	28	1/1	0,34	34	34	80	1357	0	0	1/1	0,22	22	22	44	866	0	0	1/1	0,28	28	28	62	1112	0	0	0	0	0	0	0	ambiguous	0	1/1	FALSE	FALSE	FALSE	0.42857142857142855	0
chr10	23777124	NA	T	C	3336.2	NA	0.515152	3.0761	11	0.785714	14	102	1X	176	176	0.406897	17.4016	10.5224	1	1	1	59.6765	60	6	1	3.55985	0.960784	0.945946	0	0	0	0	3937	2771	74	54	3.7767	4.88833	48	1	52	3.09546	50	34	4.06669	40	snp	GT:AD:AO:DP:GQ:QA:QR:RO	1/1/1/1	0,23	23	23	0	913	0	0	0/0	58,0	0	58	99	0	2187	58	0/1	16,17	17	33	99	649	584	16	1/1	0,15	15	15	20	539	0	0	1/1	0,20	20	20	35	777	0	0	1/1	0,27	27	27	56	1059	0	0	0.323500000000003	0	0	0	0	ambiguous	0	1/1	FALSE	FALSE	FALSE	0.5151515151515151	0
chr10	23777142	NA	A	C	3508.41	NA	0.485714	3.07234	11	0.785714	14	106	1X	178	178	0.459259	8.25461	15.074	1	1	1	59.5943	60	6	1	3.41818	0.971698	0.930556	0	0	0	0	4125	2792	72	60	7.02548	3.49285	46	1	53	3.0103	53	34	3.49285	38	snp	GT:AD:AO:DP:GQ:QA:QR:RO	1/1/1/1	0,25	25	25	0	998	0	0	0/0	54,0	0	54	99	0	2104	54	0/1	18,17	17	35	99	658	688	18	1/1	0,15	15	15	24	562	0	0	1/1	0,21	21	21	42	799	0	0	1/1	0,28	28	28	63	1108	0	0	0.405700000000003	0	0	0	0	ambiguous	0	1/1	FALSE	FALSE	FALSE	0.4857142857142857	0
chr10	23778075	NA	T	C	3568.1	NA	0.514286	3.07234	11	0.785714	14	106	1X	174	174	0	9.64763	3.0103	1	1	1	59.066	59.7353	6	1	1.93019	0.95283	0.926471	0	0	0	0	4229	2673	68	53	3.0103	6.20364	53	1	47	5.96022	59	33	3.13803	35	snp	GT:AD:AO:DP:GQ:QA:QR:RO	1/1/1/1	0,32	32	32	23	1284	0	0	0/0	51,1	1	52	99	41	2021	51	0/1	17,18	18	35	99	701	652	17	1/1	0,11	11	11	1	425	0	0	1/1	0,16	16	16	31	648	0	0	1/1	0,28	28	28	67	1130	0	0	0.6693	0	0	0	0	ambiguous	0	1/1	FALSE	FALSE	FALSE	0.5142857142857142	0.019230769230769232
chr10	23778558	NA	C	T	3751.25	NA	0.444444	3.73412	11	0.785714	14	117	1X	195	195	0.419048	3.47429	4.01252	1	1	1	59.6923	60	6	1	2.97014	0.940171	0.923077	0	0	0	0	4371	3034	78	61	3.47429	3.45573	56	1	50	8.37402	67	37	3.45573	41	snp	GT:AD:AO:DP:GQ:QA:QR:RO	1/1/1/1	0,33	33	33	19	1238	0	0	0/0	63,0	0	63	99	0	2437	63	0/1	15,12	12	27	99	447	597	15	1/1	0,12	12	12	0	451	0	0	1/1	0,32	32	32	75	1195	0	0	1/1	0,28	28	28	63	1040	0	0	0.307699999999997	0	0	0	0	ambiguous	0	1/1	FALSE	FALSE	FALSE	0.4444444444444444	0
chr10	23778605	NA	T	C	4366.51	NA	0.513514	3.06899	11	0.785714	14	130	1X	220	220	0.411111	5.41562	14.688	1	1	1	59.8385	60	6	1	3.10746	0.953846	0.977778	0	0	0	0	5092	3558	90	68	3.61163	7.73928	62	1	69	4.07933	61	44	3.10681	46	snp	GT:AD:AO:DP:GQ:QA:QR:RO	1/1/1/1	0,33	33	33	14	1277	0	0	0/0	72,0	0	72	99	0	2863	72	0/1	18,19	19	37	99	739	695	18	1/1	0,11	11	11	0	447	0	0	1/1	0,39	39	39	90	1534	0	0	1/1	0,28	28	28	57	1095	0	0	0.161499999999997	0	0	0	0	ambiguous	0	1/1	FALSE	FALSE	FALSE	0.5135135135135135	0
chr10	23778618	NA	T	C	4163.42	NA	0.55814	4.27278	11	0.785714	14	126	1X	214	214	0.42029	7.42218	14.9534	1	1	1	59.7937	60	6	1	2.26925	0.960317	0.977273	0	0	0	0	4888	3403	88	69	5.49198	7.84676	57	1	68	4.73369	58	44	3.0103	44	snp	GT:AD:AO:DP:GQ:QA:QR:RO	1/1/1/1	0,30	30	30	10	1200	0	0	0/0	69,0	0	69	99	0	2702	69	0/1	19,24	24	43	99	895	701	19	1/1	0,10	10	10	0	393	0	0	1/1	0,34	34	34	75	1328	0	0	1/1	0,28	28	28	57	1072	0	0	0.206299999999999	0	0	0	0	ambiguous	0	1/1	FALSE	FALSE	FALSE	0.5581395348837209	0
chr10	23778679	NA	A	G	3943.23	NA	0.454545	3.79993	11	0.785714	14	119	1X	213	213	0.465625	12.6633	6.56362	1	1	1.4	60	60	6	1	2.60533	0.957983	0.965909	0	0	0	0	4671	3434	88	61	3.17453	4.58955	58	1	53	6.09416	66	44	3.0103	44	snp	GT:AD:AO:DP:GQ:QA:QR:RO	1/1/1/1	0,29	29	32	0	1152	0	0	0/0	64,0	0	64	99	0	2502	64	0/1	24,20	20	44	99	771	932	24	1/1	0,14	14	17	12	543	0	0	1/1	0,31	31	31	63	1228	0	0	1/1	0,25	25	25	45	977	0	0	0	0	0	0	0	ambiguous	0	1/1	FALSE	FALSE	FALSE	0.45454545454545453	0
chr10	23779413	NA	T	C	3458.93	NA	0.425	4.96463	11	0.785714	14	106	1X	176	176	0.548936	14.81	4.99565	1	1	1	59.1509	60	6	1	0.541357	0.933962	0.9	0	0	0	0	4110	2576	70	42	12.9253	4.99565	64	1	47	5.96022	59	36	3.13438	34	snp	GT:AD:AO:DP:GQ:QA:QR:RO	1/1/1/1	0,33	33	33	2	1300	0	0	0/0	47,0	0	47	99	0	1705	47	0/1	23,17	17	40	99	643	871	23	1/1	0,14	14	14	25	540	0	0	1/1	0,19	19	19	40	717	0	0	1/1	0,23	23	23	52	910	0	0	0.8491	0	0	0	0	ambiguous	0	1/1	FALSE	FALSE	FALSE	0.425	0
chr10	23779627	NA	T	C	3491.4	NA	0.454545	3.79993	11	0.785714	14	105	1X	175	175	0.56087	3.52732	7.47733	1	1	1	58.7619	60	6	1	2.93812	0.961905	0.928571	0	0	0	0	4134	2714	70	45	7.66346	3.13438	60	1	58	5.51266	47	35	3.0103	35	snp	GT:AD:AO:DP:GQ:QA:QR:RO	1/1/1/1	0,25	25	25	0	995	0	0	0/0	46,0	0	46	99	0	1804	46	0/1	24,20	20	44	99	793	910	24	1/1	0,17	17	17	32	680	0	0	1/1	0,17	17	17	32	653	0	0	1/1	0,26	26	26	59	1013	0	0	1.2381	0	0	0	0	ambiguous	0	1/1	FALSE	FALSE	FALSE	0.45454545454545453	0
chr10	23779737	NA	A	C	2894.78	NA	0.448276	3.68421	11	0.785714	14	88	1X	162	162	0.358621	4.58955	4.06669	1	1	1	58.8068	60	6	1	0.46294	0.988636	0.972973	0	0	0	0	3437	2828	74	51	7.84676	3.12768	37	1	39	5.47788	49	30	8.76177	44	snp	GT:AD:AO:DP:GQ:QA:QR:RO	1/1/1/1	0,19	19	19	0	743	0	0	0/0	58,0	0	58	99	0	2221	58	0/1	16,13	13	29	99	525	607	16	1/1	0,13	13	13	10	516	0	0	1/1	0,19	19	19	28	730	0	0	1/1	0,24	24	24	43	923	0	0	1.1932	0	0	0	0	ambiguous	0	1/1	FALSE	FALSE	FALSE	0.4482758620689655	0
chr10	23781301	NA	T	C	3418.07	NA	0.424242	4.65535	11	0.785714	14	105	1X	173	173	0	3.19643	6.20364	1	1	1	59.781	60	6	1	1.88271	0.980952	0.955882	0	0	0	0	4057	2530	68	64	13.9504	7.60871	41	1	50	3.52732	55	39	6.20364	29	snp	GT:AD:AO:DP:GQ:QA:QR:RO	1/1/1/1	0,27	27	27	1	1062	0	0	0/0	49,1	1	50	99	41	1825	49	0/1	19,14	14	33	99	566	705	19	1/1	0,15	15	15	27	571	0	0	1/1	0,14	14	14	24	510	0	0	1/1	0,34	34	34	85	1307	0	0	0.219000000000001	0	0	0	0	ambiguous	0	1/1	FALSE	FALSE	FALSE	0.42424242424242425	0.02
chr10	23782173	NA	G	C	4288.08	NA	0.451613	3.64073	11	0.785714	14	127	1X	199	199	0.523636	3.16418	7.3532400000000004	0	1	1	59.0709	60	6	1	1.74784	0.976378	0.958333	0	0	0	0	4970	2802	72	66	3.43776	7.3532400000000004	61	1	61	3.43776	66	30	7.3532400000000004	42	snp	GT:AD:AO:DP:GQ:QA:QR:RO	1/1/1/1	0,36	36	36	8	1445	0	0	0/0	55,0	0	55	99	0	2166	55	0/1	17,14	14	31	99	548	636	17	1/1	0,28	28	28	48	1095	0	0	1/1	0,18	18	18	18	688	0	0	1/1	0,31	31	31	57	1194	0	0	0.929099999999998	0	0	0	0	ambiguous	0	1/1	FALSE	FALSE	FALSE	0.45161290322580644	0
chr10	23783441	NA	C	G	2470.71	NA	0.533333	3.29983	11	0.785714	14	77	1X	158	158	0.271642	7.77626	3.68051	1	1	1	58.013	60	6	1	0.539572	1	0.938272	0	0	0	0	2964	3114	81	30	11.1604	6.2541	47	1	36	3.71532	41	37	4.32391	44	snp	GT:AD:AO:DP:GQ:QA:QR:RO	1/1/1/1	0,10	10	10	0	387	0	0	0/0	67,0	0	67	99	0	2587	67	0/1	14,16	16	30	99	615	527	14	1/1	0,9	9	9	5	334	0	0	1/1	0,17	17	17	29	650	0	0	1/1	0,25	25	25	53	978	0	0	1.987	0	0	0	0	ambiguous	0	1/1	FALSE	FALSE	FALSE	0.5333333333333333	0
chr10	23783446	NA	T	C	2386.43	NA	0.571429	4.25114	11	0.785714	14	75	1X	147	147	0.29	6.51361	3.49285	1	1	1	58.1467	60	6	1	1.25175	1	0.930556	0	0	0	0	2847	2650	72	32	6.51361	6.02623	43	1	34	4.429	41	33	4.09604	39	snp	GT:AD:AO:DP:GQ:QA:QR:RO	1/1/1/1	0,10	10	10	0	374	0	0	0/0	60,0	0	60	99	0	2241	60	0/1	12,16	16	28	99	612	409	12	1/1	0,8	8	8	7	311	0	0	1/1	0,16	16	16	31	625	0	0	1/1	0,25	25	25	58	925	0	0	1.8533	0	0	0	0	ambiguous	0	1/1	FALSE	FALSE	FALSE	0.5714285714285714	0
chr10	23783453	NA	T	C	2516.67	NA	0.571429	4.25114	11	0.785714	14	78	1X	155	155	0.276923	4.01252	3.71532	1	1	1	58.4487	60	6	1	1.38664	1	0.974026	0	0	0	0	2998	2887	77	34	5.79424	3.26411	44	1	34	5.79424	44	36	3.71532	41	snp	GT:AD:AO:DP:GQ:QA:QR:RO	1/1/1/1	0,11	11	11	0	428	0	0	0/0	65,0	0	65	99	0	2436	65	0/1	12,16	16	28	99	612	451	12	1/1	0,9	9	9	7	341	0	0	1/1	0,18	18	18	34	688	0	0	1/1	0,24	24	24	52	929	0	0	1.5513	0	0	0	0	ambiguous	0	1/1	FALSE	FALSE	FALSE	0.5714285714285714	0
chr10	23784184	NA	T	G	3662.83	NA	0.527778	3.25157	11	0.785714	14	108	1X	177	177	0.480769	5.02092	5.55942	1	1	1	59.9537	59.9275	6	1	2.36451	0.953704	0.898551	0	0	0	0	4293	2624	69	64	11.0528	3.29354	44	1	49	5.02092	59	40	6.81824	29	snp	GT:AD:AO:DP:GQ:QA:QR:RO	1/1/1/1	0,25	25	25	0	1021	0	0	0/0	52,0	0	52	99	0	1980	52	0/1	17,19	19	36	99	723	644	17	1/1	0,16	16	16	31	648	0	0	1/1	0,23	23	23	52	901	0	0	1/1	0,25	25	25	58	1000	0	0	0.0261999999999958	0	0	0	0	ambiguous	0	1/1	FALSE	FALSE	FALSE	0.5277777777777778	0
chr10	23784214	NA	T	C	3331.4	NA	0.512821	3.06598	11	0.785714	14	100	1X	178	178	0.40339	4.40004	4.01252	1	1	1	59.38	59.9359	6	1	2.14177	0.97	0.923077	0	0	0	0	3951	3065	78	57	7.26639	3.12166	43	1	53	3.79203	47	42	4.01252	36	snp	GT:AD:AO:DP:GQ:QA:QR:RO	1/1/1/1	0,23	23	23	0	926	0	0	0/0	59,0	0	59	99	0	2322	59	0/1	19,20	20	39	99	804	743	19	1/1	0,13	13	13	10	517	0	0	1/1	0,24	24	24	43	938	0	0	1/1	0,20	20	20	31	766	0	0	0.555899999999994	0	0	0	0	ambiguous	0	1/1	FALSE	FALSE	FALSE	0.5128205128205128	0
chr10	23784589	NA	A	T	3243	NA	0.454545	3.60252	11	0.785714	14	98	1X	165	165	0.473469	3.36483	4.59839	1	1	1	59.1327	60	6	1	2.45457	0.938776	0.880597	0	0	0	0	3825	2566	67	40	10.1895	3.04271	58	1	51	3.36483	47	34	3.04271	33	snp	GT:AD:AO:DP:GQ:QA:QR:RO	1/1/1/1	0,26	26	26	0	1015	0	0	0/0	49,0	0	49	99	0	1872	49	0/1	18,15	15	33	99	593	694	18	1/1	0,13	13	13	19	512	0	0	1/1	0,24	24	24	53	926	0	0	1/1	0,20	20	20	41	779	0	0	0.8673	0	0	0	0	ambiguous	0	1/1	FALSE	FALSE	FALSE	0.45454545454545453	0
chr10	23784718	NA	C	A	3796.67	NA	0.558824	4.03217	11	0.785714	14	115	1X	168	168	0.684211	3.18024	9.93443	0	1	1	59.8522	60	6	1	4.03129	0.913043	0.962264	0	0	0	0	4403	2097	53	48	9.82684	3.37904	67	1	66	8.4673	49	23	5.01789	30	snp	GT:AD:AO:DP:GQ:QA:QR:RO	1/1/1/1	0,40	40	40	31	1525	0	0	0/0	38,0	0	38	99	0	1503	38	0/1	15,19	19	34	99	722	594	15	1/1	0,12	12	12	18	450	0	0	1/1	0,19	19	19	39	736	0	0	1/1	0,25	25	25	57	970	0	0	0.147799999999997	0	0	0	0	ambiguous	0	1/1	FALSE	FALSE	FALSE	0.5588235294117647	0
chr10	23784739	NA	G	A	4068.87	NA	0.6	5.61607	11	0.785714	14	118	1X	166	166	0.722222	4.85053	4.6389	0	1	1	59.8814	60	6	1	8.36978	0.923729	0.958333	0	0	0	0	4684	1891	48	51	7.72129	3.0103	67	1	69	10.3712	49	25	3.19126	23	snp	GT:AD:AO:DP:GQ:QA:QR:RO	1/1/1/1	0,38	38	38	36	1518	0	0	0/0	36,0	0	36	99	0	1426	36	0/1	12,18	18	30	99	716	465	12	1/1	0,19	19	19	46	771	0	0	1/1	0,19	19	19	46	741	0	0	1/1	0,24	24	24	61	938	0	0	0.118600000000001	0	0	0	0	ambiguous	0	1/1	FALSE	FALSE	FALSE	0.6	0
chr10	23784779	NA	A	T	4056.15	NA	0.536585	3.48696	11	0.785714	14	121	1X	180	180	0.723077	5.18177	6.75422	0	1	1.2	59.8512	60	6	1	6.35425	0.92562	0.931034	0	0	0	0	4723	2245	58	50	10.9245	3.16006	71	1	57	3.88966	64	34	6.75422	24	snp	GT:AD:AO:DP:GQ:QA:QR:RO	1/1/1/1	0,40	40	40	28	1596	0	0	0/0	39,0	0	39	99	0	1538	39	0/1	19,22	22	41	99	834	707	19	1/1	0,22	22	23	44	871	0	0	1/1	0,18	18	18	32	698	0	0	1/1	0,19	19	19	35	724	0	0	0.148800000000001	0	0	0	0	ambiguous	0	1/1	FALSE	FALSE	FALSE	0.5365853658536586	0
chr10	23784808	NA	A	C	4019.61	NA	0.55	3.87889	11	0.785714	14	119	1X	174	174	0.740541	11.0575	3.04978	0	1	1	59.8403	60	6	1	7.31436	0.92437	0.909091	0	0	0	0	4670	2169	55	64	4.48836	4.94488	55	1	57	3.46649	62	34	9.68264	21	snp	GT:AD:AO:DP:GQ:QA:QR:RO	1/1/1/1	0,41	41	41	32	1604	0	0	0/0	37,0	0	37	99	0	1492	37	0/1	18,22	22	40	99	877	677	18	1/1	0,19	19	19	38	761	0	0	1/1	0,19	19	19	38	711	0	0	1/1	0,18	18	18	35	717	0	0	0.159700000000001	0	0	0	0	ambiguous	0	1/1	FALSE	FALSE	FALSE	0.55	0
chr10	23784828	NA	G	A	4249.16	NA	0.55	3.87889	11	0.785714	14	125	1X	182	182	0.733333	9.28151	3.0484	0	1	1	59.848	60	6	1	7.2994	0.928	0.894737	0	0	0	0	4924	2242	57	68	5.11229	16.763	57	1	61	3.16665	64	32	4.877	25	snp	GT:AD:AO:DP:GQ:QA:QR:RO	1/1/1/1	0,41	41	41	32	1636	0	0	0/0	39,0	0	39	99	0	1556	39	0/1	18,22	22	40	99	871	686	18	1/1	0,17	17	17	32	679	0	0	1/1	0,25	25	25	56	947	0	0	1/1	0,20	20	20	41	791	0	0	0.152000000000001	0	0	0	0	ambiguous	0	1/1	FALSE	FALSE	FALSE	0.55	0
chr10	23784875	NA	G	C	4101.38	NA	0.578947	5.06748	11	0.785714	14	120	1X	187	187	0.533333	3.66174	3.30199	0	1	1	59.9417	60	6	1	1.86658	0.95	0.940299	0	0	0	0	4775	2612	67	62	3.29983	3.04271	58	1	51	8.87328	69	36	3.82055	31	snp	GT:AD:AO:DP:GQ:QA:QR:RO	1/1/1/1	0,37	37	37	13	1496	0	0	0/0	51,0	0	51	99	0	2007	51	0/1	16,22	22	38	99	862	605	16	1/1	0,14	14	14	9	552	0	0	1/1	0,27	27	27	48	1075	0	0	1/1	0,20	20	20	27	790	0	0	0.0583000000000027	0	0	0	0	ambiguous	0	1/1	FALSE	FALSE	FALSE	0.5789473684210527	0
chr10	23785151	NA	A	G	4533.99	NA	0.47619	3.21711	11	0.785714	14	133	1X	209	209	0.574074	7.72876	4.03889	0	1	1	59.7218	60	6	1	1.16897	0.954887	0.894737	0	0	0	0	5298	2913	76	67	3.02663	4.03889	66	1	82	18.7004	51	40	3.46745	36	snp	GT:AD:AO:DP:GQ:QA:QR:RO	1/1/1/1	0,36	36	36	7	1441	0	0	0/0	54,0	0	54	99	0	2099	54	0/1	22,20	20	42	99	789	814	22	1/1	0,16	16	16	10	648	0	0	1/1	0,35	35	35	67	1403	0	0	1/1	0,26	26	26	40	1017	0	0	0.278199999999998	0	0	0	0	ambiguous	0	1/1	FALSE	FALSE	FALSE	0.47619047619047616	0
chr10	23785299	NA	A	G	5305.04	NA	0.465116	3.46479	11	0.785714	14	157	1X	237	237	0.631579	7.00747	6.91895	0	1	1	57.172	60	6	1	3.73263	0.961783	0.975	0	0	0	0	6156	3103	80	81	3.35608	3.11887	76	1	87	7.00747	70	43	3.98746	37	snp	GT:AD:AO:DP:GQ:QA:QR:RO	1/1/1/1	0,41	41	41	16	1627	0	0	0/0	57,0	0	57	99	0	2218	57	0/1	23,20	20	43	99	790	885	23	1/1	0,17	17	17	16	650	0	0	1/1	0,34	34	34	68	1325	0	0	1/1	0,45	45	45	99	1764	0	0	2.828	0	0	0	0	ambiguous	0	1/1	FALSE	FALSE	FALSE	0.46511627906976744	0
chr10	23785322	NA	A	C	5396.6	NA	0.489796	3.05462	11	0.785714	14	160	1X	251	251	0.560606	3.0103	4.17955	1	1	1	55.4875	60	6	1	0.532232	0.96875	0.956044	0	0	0	0	6313	3433	91	86	4.96463	3.60686	74	1	88	6.48466	72	45	3.03416	46	snp	GT:AD:AO:DP:GQ:QA:QR:RO	1/1/1/1	0,39	39	39	36	1549	0	0	0/0	66,0	0	66	99	0	2461	66	0/1	25,24	24	49	99	958	972	25	1/1	0,15	15	15	2	594	0	0	1/1	0,37	37	37	98	1436	0	0	1/1	0,45	45	45	99	1776	0	0	4.5125	0	0	0	0	ambiguous	0	1/1	FALSE	FALSE	FALSE	0.4897959183673469	0
chr10	23785574	NA	C	A	4975.63	NA	0.538462	3.51141	11	0.785714	14	146	1X	219	219	0.596364	3.54573	6.60959	1	1	1	59.6301	60	6	1	0.84718	0.938356	0.958904	0	0	0	0	5742	2882	73	82	7.82918	5.41974	64	1	68	4.49761	78	27	13.7487	46	snp	GT:AD:AO:DP:GQ:QA:QR:RO	1/1/1/1	0,37	37	37	44	1479	0	0	0/0	55,0	0	55	99	0	2190	55	0/1	18,21	21	39	99	838	692	18	1/1	0,9	9	9	2	347	0	0	1/1	0,34	34	34	99	1302	0	0	1/1	0,45	45	45	99	1776	0	0	0.369900000000001	0	0	0	0	ambiguous	0	1/1	FALSE	FALSE	FALSE	0.5384615384615384	0
chr10	23788969	NA	A	C	464.19	NA	0	0	4	0.5	8	15	1X	93	93	0.384615	3.15506	3.45573	1	1	1	60	60	3	1	2.05713	1	0.961538	0	0	0	0	611	3048	78	9	4.31318	8.46682	6	1	10	6.62942	5	35	4.79202	43	snp	GT:AD:AO:DP:GQ:QA:QR:RO	1/1/1/1	0,15	15	15	0	611	0	0	0/0	55,0	0	55	99	0	2186	55	0/0	23,0	0	23	99	0	862	23	NA	NA	NA	NA	NA	NA	NA	NA	NA	NA	NA	NA	NA	NA	NA	NA	NA	NA	NA	NA	NA	NA	NA	NA	0	0	NA	NA	NA	unambiguous	NA	1/1	NA	NA	NA	0	0
chr10	23789060	NA	T	C	425.11	NA	0	0	4	0.5	8	14	1X	99	99	0.329412	3.0103	3.03585	1	1	1	60	60	3	1	4.14431	0.928571	0.941176	0	0	0	0	566	3372	85	6	3.63072	4.26209	8	1	7	3.0103	7	40	3.64897	45	snp	GT:AD:AO:DP:GQ:QA:QR:RO	1/1/1/1	0,14	14	14	0	566	0	0	0/0	62,0	0	62	99	0	2460	62	0/0	23,0	0	23	99	0	912	23	NA	NA	NA	NA	NA	NA	NA	NA	NA	NA	NA	NA	NA	NA	NA	NA	NA	NA	NA	NA	NA	NA	NA	NA	0	0	NA	NA	NA	unambiguous	NA	1/1	NA	NA	NA	0	0
chr10	23789122	NA	C	A	301.31	NA	0	0	4	0.5	8	11	1X	98	98	0.252874	3.20771	4.23331	1	1	1	60	59.9885	3	1	1.83813	1	0.954023	0	0	0	0	442	3399	87	8	7.94546	4.23331	3	1	2	12.6832	9	45	3.23494	42	snp	GT:AD:AO:DP:GQ:QA:QR:RO	1/1/1/1	0,11	11	11	0	442	0	0	0/0	67,0	0	67	99	0	2615	67	0/0	20,0	0	20	99	0	784	20	NA	NA	NA	NA	NA	NA	NA	NA	NA	NA	NA	NA	NA	NA	NA	NA	NA	NA	NA	NA	NA	NA	NA	NA	0.0114999999999981	0	NA	NA	NA	unambiguous	NA	1/1	NA	NA	NA	0	0
chr10	23790160	NA	G	A	355.1	NA	0	0	4	0.5	8	12	1X	78	78	0.363636	3.0103	6.30041	1	1	1	60	60	3	1	2.30206	0.916667	0.954545	0	0	0	0	488	2664	66	2	14.5915	3.1419	10	1	8	5.9056	4	38	6.30041	28	snp	GT:AD:AO:DP:GQ:QA:QR:RO	1/1/1/1	0,12	12	12	0	488	0	0	0/0	54,0	0	54	99	0	2190	54	0/0	12,0	0	12	68	0	474	12	NA	NA	NA	NA	NA	NA	NA	NA	NA	NA	NA	NA	NA	NA	NA	NA	NA	NA	NA	NA	NA	NA	NA	NA	0	0	NA	NA	NA	unambiguous	NA	1/1	NA	NA	NA	0	0
chr10	23790172	NA	T	C	312.1	NA	0	0	4	0.5	8	11	1X	79	79	0.323529	3.20771	3.52123	1	1	1	60	60	3	1	3.47763	0.909091	0.955882	0	0	0	0	437	2582	68	2	12.6832	4.1599	9	1	7	4.78696	4	35	3.13803	33	snp	GT:AD:AO:DP:GQ:QA:QR:RO	1/1/1/1	0,11	11	11	0	437	0	0	0/0	55,0	0	55	99	0	2116	55	0/0	13,0	0	13	74	0	466	13	NA	NA	NA	NA	NA	NA	NA	NA	NA	NA	NA	NA	NA	NA	NA	NA	NA	NA	NA	NA	NA	NA	NA	NA	0	0	NA	NA	NA	unambiguous	NA	1/1	NA	NA	NA	0	0
chr10	23790191	NA	C	A	351.02	NA	0	0	4	0.5	8	12	1X	88	88	0.315789	3.73412	4.03889	1	1	1	60	60	3	1	4.12528	0.916667	0.960526	0	0	0	0	479	2864	76	4	5.9056	4.83891	8	1	7	3.73412	5	41	4.03889	35	snp	GT:AD:AO:DP:GQ:QA:QR:RO	1/1/1/1	0,12	12	12	0	479	0	0	0/0	62,0	0	62	99	0	2336	62	0/0	14,0	0	14	81	0	528	14	NA	NA	NA	NA	NA	NA	NA	NA	NA	NA	NA	NA	NA	NA	NA	NA	NA	NA	NA	NA	NA	NA	NA	NA	0	0	NA	NA	NA	unambiguous	NA	1/1	NA	NA	NA	0	0
chr10	23791019	NA	T	C	289.72	NA	0	0	4	0.5	8	11	1X	88	88	0.285714	4.78696	5.29458	1	1	1	60	60	3	1	3.37964	0.909091	0.909091	0	0	0	0	410	2932	77	4	4.78696	6.42261	7	1	6	3.20771	5	42	4.39215	35	snp	GT:AD:AO:DP:GQ:QA:QR:RO	1/1/1/1	0,11	11	11	0	410	0	0	0/0	57,0	0	57	99	0	2190	57	0/0	20,0	0	20	99	0	742	20	NA	NA	NA	NA	NA	NA	NA	NA	NA	NA	NA	NA	NA	NA	NA	NA	NA	NA	NA	NA	NA	NA	NA	NA	0	0	NA	NA	NA	unambiguous	NA	1/1	NA	NA	NA	0	0
chr10	23792917	NA	T	G	1087.18	NA	0	0	6	0.6	10	32	1X	94	94	0.516129	4.09604	3.15039	1	1	1	60	60	4	1	2.72956	0.9375	0.919355	0	0	0	0	1291	2442	62	18	4.09604	8.05372	14	1	14	4.09604	18	31	3.0103	31	snp	GT:AD:AO:DP:GQ:QA:QR:RO	1/1/1/1	0,17	17	17	0	680	0	0	0/0	46,0	0	46	99	0	1812	46	0/0	16,0	0	16	83	0	630	16	1/1	0,15	15	15	28	611	0	0	NA	NA	NA	NA	NA	NA	NA	NA	NA	NA	NA	NA	NA	NA	NA	NA	0	0	NA	0	NA	unambiguous	NA	1/1	NA	FALSE	NA	0	0
chr10	23793036	NA	A	G	827.89	NA	0	0	6	0.6	10	26	1X	96	96	0.371429	4.34659	3.04177	1	1	1	60	60	4	1	1.10194	0.961538	0.927536	0	0	0	0	1017	2623	69	10	6.01695	3.04177	16	1	13	3.0103	13	33	3.29354	36	snp	GT:AD:AO:DP:GQ:QA:QR:RO	1/1/1/1	0,14	14	14	0	560	0	0	0/0	54,0	0	54	99	0	2078	54	0/0	15,0	0	16	76	0	545	15	1/1	0,12	12	12	24	457	0	0	NA	NA	NA	NA	NA	NA	NA	NA	NA	NA	NA	NA	NA	NA	NA	NA	0	0	NA	0	NA	unambiguous	NA	1/1	NA	FALSE	NA	0	0
chr10	23793077	NA	C	T	1106.37	NA	0	0	6	0.6	10	33	1X	106	106	0.452055	4.65535	3.04005	1	1	1	60	60	4	1	2.37203	0.939394	0.945205	0	0	0	0	1332	2832	73	19	4.65535	3.04005	14	1	16	3.0761	17	35	3.27802	38	snp	GT:AD:AO:DP:GQ:QA:QR:RO	1/1/1/1	0,21	21	21	0	857	0	0	0/0	61,0	0	61	99	0	2383	61	0/0	12,0	0	12	81	0	449	12	1/1	0,12	12	12	11	475	0	0	NA	NA	NA	NA	NA	NA	NA	NA	NA	NA	NA	NA	NA	NA	NA	NA	0	0	NA	0	NA	unambiguous	NA	1/1	NA	FALSE	NA	0	0
chr10	23793455	NA	A	G	879.5	NA	0	0	8	0.666667	12	28	1X	122	122	0.198582	5.80219	3.37991	2	1	1	59.5357	60	5	1	0.317019	0.964286	0.968085	0	0	0	0	1119	3663	94	15	3.32051	4.48875	13	1	14	3.0103	14	48	3.1027	46	snp	GT:AD:AO:DP:GQ:QA:QR:RO	1/1/1/1	0,17	17	17	0	668	0	0	0/0	68,0	0	68	99	0	2635	68	0/0	26,0	0	26	99	0	1028	26	1/1	0,10	10	10	7	410	0	0	1/1	0,1	1	1	0	41	0	0	NA	NA	NA	NA	NA	NA	NA	NA	0.464300000000001	0	NA	0	0	unambiguous	NA	1/1	NA	FALSE	FALSE	0	0
chr10	23794225	NA	T	C	1040.87	NA	0	0	6	0.6	10	32	1X	96	96	0.5	9.79615	3.55317	1	1	1	59.7812	60	4	1	2.36492	0.96875	0.96875	0	0	0	0	1255	2563	64	11	9.79615	3.0103	21	1	18	4.09604	14	34	3.55317	30	snp	GT:AD:AO:DP:GQ:QA:QR:RO	1/1/1/1	0,17	17	17	0	661	0	0	0/0	46,0	0	46	99	0	1843	46	0/0	18,0	0	18	91	0	720	18	1/1	0,15	15	15	26	594	0	0	NA	NA	NA	NA	NA	NA	NA	NA	NA	NA	NA	NA	NA	NA	NA	NA	0.218800000000002	0	NA	0	NA	unambiguous	NA	1/1	NA	FALSE	NA	0	0
chr10	23795770	NA	A	C	1170.37	NA	0	0	6	0.6	10	37	1X	128	128	0.406593	3.06899	3.60686	2	1	1	60	60	4	1	0.017184	0.972973	0.934066	0	0	0	0	1426	3594	91	19	3.06899	4.17955	18	1	15	5.88603	22	46	3.03416	45	snp	GT:AD:AO:DP:GQ:QA:QR:RO	1/1/1/1	0,25	25	25	1	985	0	0	0/0	66,0	0	66	99	0	2618	66	0/0	25,0	0	25	99	0	976	25	1/1	0,12	12	12	2	441	0	0	NA	NA	NA	NA	NA	NA	NA	NA	NA	NA	NA	NA	NA	NA	NA	NA	0	0	NA	0	NA	unambiguous	NA	1/1	NA	FALSE	NA	0	0
chr10	23795907	NA	A	G	1214.02	NA	0	0	6	0.6	10	37	1X	124	124	0.425287	3.5385	6.03039	1	1	1	60	60	4	1	1.40525	0.864865	0.908046	0	0	0	0	1477	3355	87	13	10.1116	5.03202	24	1	15	5.88603	22	41	3.63429	46	snp	GT:AD:AO:DP:GQ:QA:QR:RO	1/1/1/1	0,24	24	24	0	952	0	0	0/0	63,0	0	63	99	0	2460	63	0/0	24,0	0	24	99	0	895	24	1/1	0,13	13	13	7	525	0	0	NA	NA	NA	NA	NA	NA	NA	NA	NA	NA	NA	NA	NA	NA	NA	NA	0	0	NA	0	NA	unambiguous	NA	1/1	NA	FALSE	NA	0	0
chr10	23796071	NA	T	C	798.5	NA	0	0	6	0.6	10	25	1X	111	111	0.290698	3.79203	3.41429	1	1	1	60	60	4	1	0.866565	1	0.895349	0	0	0	0	1013	3271	86	9	7.26639	3.1113	16	1	16	7.26639	9	45	3.41429	41	snp	GT:AD:AO:DP:GQ:QA:QR:RO	1/1/1/1	0,15	15	15	0	603	0	0	0/0	65,0	0	65	99	0	2514	65	0/0	21,0	0	21	99	0	757	21	1/1	0,10	10	10	5	410	0	0	NA	NA	NA	NA	NA	NA	NA	NA	NA	NA	NA	NA	NA	NA	NA	NA	0	0	NA	0	NA	unambiguous	NA	1/1	NA	FALSE	NA	0	0
chr10	23796169	NA	A	C	1281.71	NA	0	0	6	0.6	10	39	1X	114	114	0.52	5.73856	5.35549	1	1	1	60	60	4	1	2.72086	1	0.92	0	0	0	0	1531	2850	75	14	9.74743	3.03925	25	1	18	3.51141	21	36	3.27088	39	snp	GT:AD:AO:DP:GQ:QA:QR:RO	1/1/1/1	0,24	24	24	0	938	0	0	0/0	58,0	0	58	99	0	2249	58	0/0	17,0	0	17	93	0	601	17	1/1	0,15	15	15	24	593	0	0	NA	NA	NA	NA	NA	NA	NA	NA	NA	NA	NA	NA	NA	NA	NA	NA	0	0	NA	0	NA	unambiguous	NA	1/1	NA	FALSE	NA	0	0
chr10	23796317	NA	A	G	804.59	NA	0	0	6	0.6	10	26	1X	121	121	0.273684	4.34659	4.13032	2	1	1	60	60	4	1	0.233109	1	0.915789	0	0	0	0	1025	3595	95	15	4.34659	8.15326	11	1	10	6.01695	16	40	8.15326	55	snp	GT:AD:AO:DP:GQ:QA:QR:RO	1/1/1/1	0,16	16	16	0	634	0	0	0/0	72,0	0	72	99	0	2744	72	0/0	23,0	0	23	99	0	851	23	1/1	0,10	10	10	2	391	0	0	NA	NA	NA	NA	NA	NA	NA	NA	NA	NA	NA	NA	NA	NA	NA	NA	0	0	NA	0	NA	unambiguous	NA	1/1	NA	FALSE	NA	0	0
chr10	23796465	NA	G	A	2666.33	NA	0	0	4	0.4	10	82	1X	114	114	2.5625	3.96363	7.3532400000000004	2	1	1	60	59.4688	4	1	0.185155	0.963415	0.90625	0	0	0	0	3090	1271	32	35	6.82362	9.79615	47	1	43	3.434	39	19	5.45321	13	snp	GT:AD:AO:DP:GQ:QA:QR:RO	0/0/0/0	21,0	0	21	0	0	836	21	1/1	0,70	70	70	99	2644	0	0	1/1	0,12	12	12	73	446	0	0	0/0	11,0	0	11	2	0	435	11	NA	NA	NA	NA	NA	NA	NA	NA	NA	NA	NA	NA	NA	NA	NA	NA	0.531199999999998	0	NA	0	NA	unambiguous	NA	0/0	NA	FALSE	NA	1	1
chr10	23796495	NA	A	T	928.35	NA	0	0	6	0.6	10	30	1X	124	124	0.319149	3.0103	3.1027	1	1	1	59.4333	60	4	1	0.378623	0.933333	0.946809	0	0	0	0	1176	3633	94	17	4.16842	4.48875	13	1	20	10.2485	10	53	6.33681	41	snp	GT:AD:AO:DP:GQ:QA:QR:RO	1/1/1/1	0,21	21	21	0	820	0	0	0/0	71,0	0	71	99	0	2738	71	0/0	23,0	0	23	99	0	895	23	1/1	0,9	9	9	4	356	0	0	NA	NA	NA	NA	NA	NA	NA	NA	NA	NA	NA	NA	NA	NA	NA	NA	0.566699999999997	0	NA	0	NA	unambiguous	NA	1/1	NA	FALSE	NA	0	0
chr10	23796824	NA	T	G	1244.93	NA	0	0	6	0.6	10	38	1X	125	125	0.436782	5.06748	4.23331	1	1	1	59.6053	60	4	1	0.96026	0.894737	0.873563	0	0	0	0	1499	3278	87	19	3.0103	3.03526	19	1	17	3.9246	21	49	6.03039	38	snp	GT:AD:AO:DP:GQ:QA:QR:RO	1/1/1/1	0,29	29	29	6	1130	0	0	0/0	61,0	0	61	99	0	2302	61	0/0	26,0	0	26	99	0	976	26	1/1	0,9	9	9	0	369	0	0	NA	NA	NA	NA	NA	NA	NA	NA	NA	NA	NA	NA	NA	NA	NA	NA	0.3947	0	NA	0	NA	unambiguous	NA	1/1	NA	FALSE	NA	0	0
chr10	23796961	NA	T	G	1054.67	NA	0	0	6	0.6	10	33	1X	120	120	0.37931	14.1309	4.23331	1	1	1	60	60	4	1	1.19987	0.939394	0.954023	0	0	0	0	1300	3436	87	14	4.65535	12.0207	19	1	14	4.65535	19	42	3.23494	45	snp	GT:AD:AO:DP:GQ:QA:QR:RO	1/1/1/1	0,18	18	18	0	712	0	0	0/0	64,0	0	64	99	0	2527	64	0/0	23,0	0	23	99	0	909	23	1/1	0,15	15	15	29	588	0	0	NA	NA	NA	NA	NA	NA	NA	NA	NA	NA	NA	NA	NA	NA	NA	NA	0	0	NA	0	NA	unambiguous	NA	1/1	NA	FALSE	NA	0	0
chr10	23797024	NA	C	A	1397.38	NA	0	0	6	0.6	10	42	1X	136	136	0.446809	6.31921	3.84193	1	1	1	60	60	4	1	1.15404	1	0.904255	0	0	0	0	1671	3722	94	21	3.0103	3.1027	21	1	20	3.21711	22	50	3.84193	44	snp	GT:AD:AO:DP:GQ:QA:QR:RO	1/1/1/1	0,22	22	22	0	876	0	0	0/0	73,0	0	73	99	0	2887	73	0/0	21,0	0	21	99	0	835	21	1/1	0,20	20	20	28	795	0	0	NA	NA	NA	NA	NA	NA	NA	NA	NA	NA	NA	NA	NA	NA	NA	NA	0	0	NA	0	NA	unambiguous	NA	1/1	NA	FALSE	NA	0	0
chr10	23797344	NA	C	T	1112.98	NA	0	0	6	0.6	10	34	1X	125	125	0.373626	3.0103	3.60686	1	1	1	60	60	4	1	1.70601	0.970588	0.89011	0	0	0	0	1363	3572	91	22	9.39698	3.22506	12	1	13	7.09778	21	41	4.94315	50	snp	GT:AD:AO:DP:GQ:QA:QR:RO	1/1/1/1	0,18	18	18	0	715	0	0	0/0	69,0	0	69	99	0	2708	69	0/0	22,0	0	22	99	0	864	22	1/1	0,16	16	16	30	648	0	0	NA	NA	NA	NA	NA	NA	NA	NA	NA	NA	NA	NA	NA	NA	NA	NA	0	0	NA	0	NA	unambiguous	NA	1/1	NA	FALSE	NA	0	0
chr10	23797372	NA	T	A	1049.75	NA	0	0	6	0.6	10	32	1X	115	115	0.385542	3.0103	10.5712	1	1	1	60	60	4	1	1.50465	0.9375	0.927711	0	0	0	0	1273	3244	83	19	5.45321	10.5712	13	1	15	3.28173	17	42	3.03646	41	snp	GT:AD:AO:DP:GQ:QA:QR:RO	1/1/1/1	0,16	16	16	0	633	0	0	0/0	65,0	0	65	99	0	2546	65	0/0	18,0	0	18	90	0	698	18	1/1	0,16	16	16	33	640	0	0	NA	NA	NA	NA	NA	NA	NA	NA	NA	NA	NA	NA	NA	NA	NA	NA	0	0	NA	0	NA	unambiguous	NA	1/1	NA	FALSE	NA	0	0
chr10	23797428	NA	A	G	1028.83	NA	0	0	6	0.6	10	31	1X	103	103	0.430556	8.68415	4.09604	1	1	1	60	60	4	1	0.683205	0.903226	0.972222	0	0	0	0	1246	2772	72	15	3.08035	6.02623	16	1	13	4.76149	18	36	3.0103	36	snp	GT:AD:AO:DP:GQ:QA:QR:RO	1/1/1/1	0,17	17	17	0	681	0	0	0/0	58,0	0	58	99	0	2255	58	0/0	14,0	0	14	89	0	517	14	1/1	0,14	14	14	17	565	0	0	NA	NA	NA	NA	NA	NA	NA	NA	NA	NA	NA	NA	NA	NA	NA	NA	0	0	NA	0	NA	unambiguous	NA	1/1	NA	FALSE	NA	0	0
chr10	23797612	NA	G	A	840.54	NA	0	0	6	0.6	10	27	1X	92	92	0.415385	5.02092	3.31097	1	1	1	60	60	4	1	0.255951	0.851852	0.969231	0	0	0	0	1026	2540	65	12	3.73412	3.84548	15	1	15	3.73412	12	28	5.71629	37	snp	GT:AD:AO:DP:GQ:QA:QR:RO	1/1/1/1	0,15	15	15	0	583	0	0	0/0	47,0	0	47	99	0	1842	47	0/0	18,0	0	18	98	0	698	18	1/1	0,12	12	12	14	443	0	0	NA	NA	NA	NA	NA	NA	NA	NA	NA	NA	NA	NA	NA	NA	NA	NA	0	0	NA	0	NA	unambiguous	NA	1/1	NA	FALSE	NA	0	0
chr10	23797681	NA	C	T	1049.55	NA	0	0	6	0.6	10	32	1X	107	107	0.426667	4.09604	3.73412	1	1	1	60	60	4	1	0.0460814	0.96875	0.933333	0	0	0	0	1268	2865	75	12	7.3532400000000004	3.27088	20	1	18	4.09604	14	29	11.3777	46	snp	GT:AD:AO:DP:GQ:QA:QR:RO	1/1/1/1	0,16	16	16	0	652	0	0	0/0	53,0	0	53	99	0	2040	53	0/0	22,0	0	22	98	0	825	22	1/1	0,16	16	16	41	616	0	0	NA	NA	NA	NA	NA	NA	NA	NA	NA	NA	NA	NA	NA	NA	NA	NA	0	0	NA	0	NA	unambiguous	NA	1/1	NA	FALSE	NA	0	0
chr10	23798117	NA	T	C	1033.89	NA	0	0	6	0.6	10	33	1X	128	128	0.347368	4.65535	4.86177	1	1	1	60	60	4	1	2.65844	0.939394	0.926316	0	0	0	0	1281	3754	95	21	8.34028	3.03316	12	1	13	6.23461	20	51	4.13032	44	snp	GT:AD:AO:DP:GQ:QA:QR:RO	1/1/1/1	0,18	18	18	0	726	0	0	0/0	66,0	0	66	99	0	2599	66	0/0	29,0	0	29	99	0	1155	29	1/1	0,15	15	15	23	555	0	0	NA	NA	NA	NA	NA	NA	NA	NA	NA	NA	NA	NA	NA	NA	NA	NA	0	0	NA	0	NA	unambiguous	NA	1/1	NA	FALSE	NA	0	0
chr10	23798209	NA	A	G	710.56	NA	0	0	6	0.6	10	24	1X	128	128	0.230769	6.26751	4.34659	1	1	1	60	60	4	1	0.116388	0.958333	0.923077	0	0	0	0	928	3974	104	12	3.0103	3.34437	12	1	13	3.37221	11	56	4.34659	48	snp	GT:AD:AO:DP:GQ:QA:QR:RO	1/1/1/1	0,13	13	13	0	506	0	0	0/0	81,0	0	81	99	0	3098	81	0/0	23,0	0	23	99	0	876	23	1/1	0,11	11	11	18	422	0	0	NA	NA	NA	NA	NA	NA	NA	NA	NA	NA	NA	NA	NA	NA	NA	NA	0	0	NA	0	NA	unambiguous	NA	1/1	NA	FALSE	NA	0	0
chr10	23798256	NA	C	T	849.99	NA	0	0	6	0.6	10	29	1X	132	132	0.281553	4.88226	3.53736	1	1	1	60	60	4	1	1.47617	0.965517	0.902913	0	0	0	0	1082	3980	103	11	6.67934	3.53736	18	1	20	12.0706	9	50	3.20004	53	snp	GT:AD:AO:DP:GQ:QA:QR:RO	1/1/1/1	0,13	13	13	0	470	0	0	0/0	73,0	0	73	99	0	2833	73	0/0	30,0	0	30	99	0	1147	30	1/1	0,16	16	16	16	612	0	0	NA	NA	NA	NA	NA	NA	NA	NA	NA	NA	NA	NA	NA	NA	NA	NA	0	0	NA	0	NA	unambiguous	NA	1/1	NA	FALSE	NA	0	0
chr10	23798316	NA	T	C	1108.26	NA	0	0	6	0.6	10	34	1X	126	126	0.369565	3.0103	4.52089	1	1	1	60	60	4	1	2.69926	0.970588	0.923913	0	0	0	0	1356	3588	92	15	4.03217	12.4515	19	1	24	15.5282	10	46	3.0103	46	snp	GT:AD:AO:DP:GQ:QA:QR:RO	1/1/1/1	0,16	16	16	0	639	0	0	0/0	69,0	0	69	99	0	2681	69	0/0	23,0	0	23	99	0	907	23	1/1	0,18	18	18	35	717	0	0	NA	NA	NA	NA	NA	NA	NA	NA	NA	NA	NA	NA	NA	NA	NA	NA	0	0	NA	0	NA	unambiguous	NA	1/1	NA	FALSE	NA	0	0
chr10	23799186	NA	A	G	982.1	NA	0	0	6	0.6	10	32	1X	124	124	1.25641	4.09604	4.52089	1	1	1	60	60	4	1	1.74683	0.9375	0.934783	0	0	0	0	1263	3601	92	18	4.09604	3.86001	14	1	14	4.09604	18	43	3.86001	49	snp	GT:AD:AO:DP:GQ:QA:QR:RO	1/1/1/1	0,20	20	20	0	802	0	0	0/0	66,1	1	67	99	41	2591	66	0/0	26,0	0	26	99	0	1010	26	1/1	0,11	11	11	11	420	0	0	NA	NA	NA	NA	NA	NA	NA	NA	NA	NA	NA	NA	NA	NA	NA	NA	0	0	NA	0	NA	unambiguous	NA	1/1	NA	FALSE	NA	0	0.014925373134328358
chr10	23799487	NA	A	G	926.34	NA	0	0	6	0.6	10	28	1X	102	102	0.378378	7.97367	4.06669	2	1	1	60	60	4	1	0.312304	1	0.905405	0	0	0	0	1140	2811	74	16	4.25114	3.47981	12	1	14	3.0103	14	37	3.0103	37	snp	GT:AD:AO:DP:GQ:QA:QR:RO	1/1/1/1	0,18	18	18	0	734	0	0	0/0	49,0	0	49	99	0	1864	49	0/0	25,0	0	25	99	0	947	25	1/1	0,10	10	10	2	406	0	0	NA	NA	NA	NA	NA	NA	NA	NA	NA	NA	NA	NA	NA	NA	NA	NA	0	0	NA	0	NA	unambiguous	NA	1/1	NA	FALSE	NA	0	0
chr10	23799597	NA	A	C	592.6	NA	0	0	6	0.6	10	20	1X	107	107	0.229885	13.8677	3.63429	2	1	1	60	60	4	1	2.38642	0.9	0.954023	0	0	0	0	783	3344	87	9	3.44459	5.03202	11	1	10	3.0103	10	53	12.0207	34	snp	GT:AD:AO:DP:GQ:QA:QR:RO	1/1/1/1	0,13	13	13	0	533	0	0	0/0	67,0	0	67	99	0	2576	67	0/0	20,0	0	20	94	0	768	20	1/1	0,7	7	7	0	250	0	0	NA	NA	NA	NA	NA	NA	NA	NA	NA	NA	NA	NA	NA	NA	NA	NA	0	0	NA	0	NA	unambiguous	NA	1/1	NA	FALSE	NA	0	0
chr10	23799649	NA	C	T	807.55	NA	0	0	6	0.6	10	26	1X	108	108	0.317073	3.34437	5.65844	1	1	1	60	60	4	1	1.77085	0.923077	0.963415	0	0	0	0	1023	3290	82	10	6.01695	5.65844	16	1	8	11.3621	18	48	8.20065	34	snp	GT:AD:AO:DP:GQ:QA:QR:RO	1/1/1/1	0,16	16	16	0	631	0	0	0/0	62,0	0	62	99	0	2490	62	0/0	20,0	0	20	99	0	800	20	1/1	0,10	10	10	9	392	0	0	NA	NA	NA	NA	NA	NA	NA	NA	NA	NA	NA	NA	NA	NA	NA	NA	0	0	NA	0	NA	unambiguous	NA	1/1	NA	FALSE	NA	0	0
chr10	23799733	NA	T	C	951.9	NA	0	0	6	0.6	10	30	1X	108	108	0.384615	5.61607	5.79424	2	1	1	60	60	4	1	1.19777	0.966667	0.961538	0	0	0	0	1172	3007	78	13	4.16842	3.12166	17	1	19	7.64277	11	32	8.46682	46	snp	GT:AD:AO:DP:GQ:QA:QR:RO	1/1/1/1	0,22	22	22	1	877	0	0	0/0	61,0	0	61	99	0	2365	61	0/0	17,0	0	17	85	0	642	17	1/1	0,8	8	8	0	295	0	0	NA	NA	NA	NA	NA	NA	NA	NA	NA	NA	NA	NA	NA	NA	NA	NA	0	0	NA	0	NA	unambiguous	NA	1/1	NA	FALSE	NA	0	0
chr10	23799854	NA	A	T	800.54	NA	0	0	6	0.6	10	27	1X	95	95	0.397059	9.52472	3.13803	2	1	1	60	60	4	1	0.0439842	1	0.941176	0	0	0	0	988	2624	68	11	5.02092	3.52123	16	1	14	3.09072	13	31	4.1599	37	snp	GT:AD:AO:DP:GQ:QA:QR:RO	1/1/1/1	0,22	22	22	3	816	0	0	0/0	47,0	0	47	99	0	1825	47	0/0	21,0	0	21	94	0	799	21	1/1	0,5	5	5	0	172	0	0	NA	NA	NA	NA	NA	NA	NA	NA	NA	NA	NA	NA	NA	NA	NA	NA	0	0	NA	0	NA	unambiguous	NA	1/1	NA	FALSE	NA	0	0
chr10	23799887	NA	A	C	937.13	NA	0	0	6	0.6	10	29	1X	100	100	0.408451	3.08518	3.04088	1	1	1	59.8966	60	4	1	0.14302	0.931034	0.929577	0	0	0	0	1136	2719	71	16	3.68421	3.04088	13	1	13	3.68421	16	32	4.50892	39	snp	GT:AD:AO:DP:GQ:QA:QR:RO	1/1/1/1	0,23	23	23	3	907	0	0	0/0	52,0	0	52	99	0	1979	52	0/0	19,0	0	19	99	0	740	19	1/1	0,6	6	6	0	229	0	0	NA	NA	NA	NA	NA	NA	NA	NA	NA	NA	NA	NA	NA	NA	NA	NA	0.103400000000001	0	NA	0	NA	unambiguous	NA	1/1	NA	FALSE	NA	0	0
chr10	23799898	NA	C	T	802.34	NA	0	0	6	0.6	10	26	1X	96	96	0.371429	8.35546	3.50664	2	1	1	60	60	4	1	1.20713	0.923077	0.914286	0	0	0	0	995	2716	70	13	3.0103	3.13438	13	1	10	6.01695	16	31	4.99565	39	snp	GT:AD:AO:DP:GQ:QA:QR:RO	1/1/1/1	0,20	20	20	1	775	0	0	0/0	51,0	0	51	99	0	1963	51	0/0	19,0	0	19	89	0	753	19	1/1	0,6	6	6	0	220	0	0	NA	NA	NA	NA	NA	NA	NA	NA	NA	NA	NA	NA	NA	NA	NA	NA	0	0	NA	0	NA	unambiguous	NA	1/1	NA	FALSE	NA	0	0
chr10	23799984	NA	C	T	344.34	NA	0	0	6	0.6	10	12	1X	76	76	0.1875	3.0103	3.14602	2	1	1	60	60	4	1	1.95334	1	0.9375	0	0	0	0	467	2521	64	5	3.73412	14.0034	7	1	7	3.73412	5	36	5.18177	28	snp	GT:AD:AO:DP:GQ:QA:QR:RO	1/1/1/1	0,11	11	11	0	430	0	0	0/0	42,0	0	42	99	0	1648	42	0/0	22,0	0	22	95	0	873	22	1/1	0,1	1	1	0	37	0	0	NA	NA	NA	NA	NA	NA	NA	NA	NA	NA	NA	NA	NA	NA	NA	NA	0	0	NA	0	NA	unambiguous	NA	1/1	NA	FALSE	NA	0	0
chr10	23799999	NA	T	C	359.2	NA	0	0	4	0.5	8	12	1X	69	69	0.421053	3.73412	3.9627	1	1	1	60	60	3	1	0.661166	1	0.929825	0	0	0	0	475	2194	57	4	5.9056	7.61992	8	1	7	3.73412	5	30	3.35316	27	snp	GT:AD:AO:DP:GQ:QA:QR:RO	1/1/1/1	0,12	12	12	0	475	0	0	0/0	35,0	0	35	99	0	1350	35	0/0	22,0	0	22	92	0	844	22	NA	NA	NA	NA	NA	NA	NA	NA	NA	NA	NA	NA	NA	NA	NA	NA	NA	NA	NA	NA	NA	NA	NA	NA	0	0	NA	NA	NA	unambiguous	NA	1/1	NA	NA	NA	0	0
chr10	23800011	NA	A	G	389.82	NA	0	0	4	0.5	8	13	1X	75	75	0.419355	3.17734	8.05372	1	1	1	60	60	3	1	0.761844	1	0.967742	0	0	0	0	510	2366	62	6	3.17734	4.27115	7	1	7	3.17734	6	35	5.25182	27	snp	GT:AD:AO:DP:GQ:QA:QR:RO	1/1/1/1	0,13	13	13	0	510	0	0	0/0	40,0	0	40	99	0	1538	40	0/0	22,0	0	22	94	0	828	22	NA	NA	NA	NA	NA	NA	NA	NA	NA	NA	NA	NA	NA	NA	NA	NA	NA	NA	NA	NA	NA	NA	NA	NA	0	0	NA	NA	NA	unambiguous	NA	1/1	NA	NA	NA	0	0
chr10	23800032	NA	G	A	429.34	NA	0	0	4	0.4	10	14	1X	84	84	0.6	3.0103	9.09042	1	1	1	60	60	4	1	2.00583	1	0.957143	0	0	0	0	550	2744	70	7	3.0103	3.0103	7	1	10	8.59409	4	39	4.99565	31	snp	GT:AD:AO:DP:GQ:QA:QR:RO	1/1/1/1	0,14	14	14	0	550	0	0	0/0	40,0	0	40	99	0	1580	40	0/0	29,0	0	29	99	0	1123	29	0/0	1,0	0	1	33	0	41	1	NA	NA	NA	NA	NA	NA	NA	NA	NA	NA	NA	NA	NA	NA	NA	NA	0	0	NA	1	NA	unambiguous	NA	1/1	NA	TRUE	NA	0	0
chr10	23800074	NA	G	T	731.45	NA	0	0	6	0.6	10	25	1X	103	103	0.320513	7.26639	7.01917	2	1	1	59.76	60	4	1	2.60117	0.92	0.923077	0	0	0	0	934	3049	78	6	17.6895	16.4846	19	1	13	3.09716	12	39	3.0103	39	snp	GT:AD:AO:DP:GQ:QA:QR:RO	1/1/1/1	0,21	21	21	0	770	0	0	0/0	48,0	0	48	99	0	1881	48	0/0	30,0	0	30	99	0	1168	30	1/1	0,4	4	4	0	164	0	0	NA	NA	NA	NA	NA	NA	NA	NA	NA	NA	NA	NA	NA	NA	NA	NA	0.240000000000002	0	NA	0	NA	unambiguous	NA	1/1	NA	FALSE	NA	0	0
chr10	23801372	NA	C	A	1066.08	NA	0	0	6	0.6	10	34	1X	130	130	0.354167	3.26577	6.26751	1	1	1	60	60	4	1	0.995756	0.941176	0.916667	0	0	0	0	1345	3837	96	10	15.5282	7.44372	24	1	24	15.5282	10	45	3.8246000000000002	51	snp	GT:AD:AO:DP:GQ:QA:QR:RO	1/1/1/1	0,22	22	22	0	880	0	0	0/0	77,0	0	77	99	0	3089	77	0/0	19,0	0	19	99	0	748	19	1/1	0,12	12	12	16	465	0	0	NA	NA	NA	NA	NA	NA	NA	NA	NA	NA	NA	NA	NA	NA	NA	NA	0	0	NA	0	NA	unambiguous	NA	1/1	NA	FALSE	NA	0	0
chr10	23802152	NA	A	G	1163.65	NA	0	0	6	0.6	10	35	1X	128	128	0.376344	4.56135	6.95631	1	1	1	59.8857	60	4	1	0.631113	0.914286	0.935484	0	0	0	0	1422	3621	93	20	4.56135	4.90158	15	1	20	4.56135	15	46	3.03365	47	snp	GT:AD:AO:DP:GQ:QA:QR:RO	1/1/1/1	0,21	21	21	0	852	0	0	0/0	65,0	0	65	99	0	2539	65	0/0	28,0	0	28	99	0	1082	28	1/1	0,14	14	14	25	570	0	0	NA	NA	NA	NA	NA	NA	NA	NA	NA	NA	NA	NA	NA	NA	NA	NA	0.1143	0	NA	0	NA	unambiguous	NA	1/1	NA	FALSE	NA	0	0
chr10	23802314	NA	T	C	954.57	NA	0	0	6	0.6	10	29	1X	99	99	0.414286	3.08518	7.47733	1	1	1	60	60	4	1	0.614834	0.931034	0.9	0	0	0	0	1158	2626	70	17	4.88226	4.12706	12	1	10	9.07545	19	27	10.9517	43	snp	GT:AD:AO:DP:GQ:QA:QR:RO	1/1/1/1	0,14	14	14	0	561	0	0	0/0	47,0	0	47	99	0	1699	47	0/0	23,0	0	23	98	0	927	23	1/1	0,15	15	15	36	597	0	0	NA	NA	NA	NA	NA	NA	NA	NA	NA	NA	NA	NA	NA	NA	NA	NA	0	0	NA	0	NA	unambiguous	NA	1/1	NA	FALSE	NA	0	0
chr10	23802466	NA	T	C	835.64	NA	0	0	6	0.6	10	26	1X	87	87	0.42623	4.34659	3.33068	1	1	1	60	60	4	1	0.454301	0.961538	0.934426	0	0	0	0	1017	2365	61	13	3.0103	3.33068	13	1	18	11.3621	8	28	3.90025	33	snp	GT:AD:AO:DP:GQ:QA:QR:RO	1/1/1/1	0,12	12	12	0	488	0	0	0/0	47,0	0	47	99	0	1813	47	0/0	14,0	0	14	67	0	552	14	1/1	0,14	14	14	36	529	0	0	NA	NA	NA	NA	NA	NA	NA	NA	NA	NA	NA	NA	NA	NA	NA	NA	0	0	NA	0	NA	unambiguous	NA	1/1	NA	FALSE	NA	0	0
chr10	23802552	NA	C	A	1018.19	NA	0	0	6	0.6	10	31	1X	110	110	0.392405	8.68415	5.23675	1	1	1	60	60	4	1	1.40398	0.967742	0.936709	0	0	0	0	1240	3067	79	19	6.44263	3.25768	12	1	14	3.64073	17	44	5.23675	35	snp	GT:AD:AO:DP:GQ:QA:QR:RO	1/1/1/1	0,15	15	15	0	611	0	0	0/0	64,0	0	64	99	0	2489	64	0/0	15,0	0	15	79	0	578	15	1/1	0,16	16	16	35	629	0	0	NA	NA	NA	NA	NA	NA	NA	NA	NA	NA	NA	NA	NA	NA	NA	NA	0	0	NA	0	NA	unambiguous	NA	1/1	NA	FALSE	NA	0	0
chr10	23802691	NA	T	C	795.97	NA	0	0	6	0.6	10	25	1X	111	111	0.290698	3.09716	3.1113	1	1	1	60	60	4	1	2.25286	0.96	0.930233	0	0	0	0	996	3372	86	10	5.18177	13.1102	15	1	10	5.18177	15	43	3.0103	43	snp	GT:AD:AO:DP:GQ:QA:QR:RO	1/1/1/1	0,12	12	12	0	480	0	0	0/0	64,0	0	64	99	0	2499	64	0/0	22,0	0	22	99	0	873	22	1/1	0,13	13	13	13	516	0	0	NA	NA	NA	NA	NA	NA	NA	NA	NA	NA	NA	NA	NA	NA	NA	NA	0	0	NA	0	NA	unambiguous	NA	1/1	NA	FALSE	NA	0	0
chr10	23802781	NA	T	C	925.46	NA	0	0	8	0.666667	12	29	1X	109	109	0.241667	3.68421	6.91895	4	1	1	60	60	5	1	0.557288	0.931034	0.9375	0	0	0	0	1138	3086	80	14	3.08518	6.91895	15	1	16	3.68421	13	42	3.44459	38	snp	GT:AD:AO:DP:GQ:QA:QR:RO	1/1/1/1	0,16	16	16	0	618	0	0	0/0	64,0	0	64	99	0	2497	64	0/0	16,0	0	16	81	0	589	16	1/1	0,12	12	12	20	479	0	0	1/1	0,1	1	1	0	41	0	0	NA	NA	NA	NA	NA	NA	NA	NA	0	0	NA	0	0	unambiguous	NA	1/1	NA	FALSE	FALSE	0	0
chr10	23802792	NA	T	C	658.49	NA	0	0	8	0.666667	12	22	1X	107	107	0.172549	3.40511	3.03585	4	1	1	60	60	5	1	0.895833	0.954545	0.941176	0	0	0	0	852	3336	85	9	4.58955	4.26209	13	1	13	4.58955	9	46	4.26209	39	snp	GT:AD:AO:DP:GQ:QA:QR:RO	1/1/1/1	0,13	13	13	0	506	0	0	0/0	68,0	0	68	99	0	2707	68	0/0	17,0	0	17	82	0	629	17	1/1	0,8	8	8	1	305	0	0	1/1	0,1	1	1	0	41	0	0	NA	NA	NA	NA	NA	NA	NA	NA	0	0	NA	0	0	unambiguous	NA	1/1	NA	FALSE	FALSE	0	0
chr10	23802797	NA	G	T	611.31	NA	0	0	8	0.666667	12	21	1X	107	107	0.162791	5.59539	3.0103	4	1	1	60	60	5	1	1.52664	0.952381	0.94186	0	0	0	0	803	3332	86	12	3.94093	6.64625	9	1	13	5.59539	8	46	3.91929	40	snp	GT:AD:AO:DP:GQ:QA:QR:RO	1/1/1/1	0,13	13	13	0	502	0	0	0/0	69,0	0	69	99	0	2670	69	0/0	17,0	0	17	82	0	662	17	1/1	0,7	7	7	0	260	0	0	1/1	0,1	1	1	0	41	0	0	NA	NA	NA	NA	NA	NA	NA	NA	0	0	NA	0	0	unambiguous	NA	1/1	NA	FALSE	FALSE	0	0
chr10	23802803	NA	T	C	652.11	NA	0	0	8	0.666667	12	21	1X	108	108	0.16092	5.59539	3.03526	4	1	1	60	60	5	1	1.66017	0.952381	0.954023	0	0	0	0	849	3256	87	12	3.94093	3.23494	9	1	13	5.59539	8	47	4.23331	40	snp	GT:AD:AO:DP:GQ:QA:QR:RO	1/1/1/1	0,13	13	13	0	521	0	0	0/0	66,0	0	66	99	0	2526	66	0/0	21,0	0	21	95	0	730	21	1/1	0,7	7	7	0	287	0	0	1/1	0,1	1	1	0	41	0	0	NA	NA	NA	NA	NA	NA	NA	NA	0	0	NA	0	0	unambiguous	NA	1/1	NA	FALSE	FALSE	0	0
chr10	23802808	NA	A	G	698.06	NA	0	0	8	0.666667	12	23	1X	113	113	0.17037	5.3706	3.10681	4	1	1	60	60	5	1	0.647199	0.956522	0.944444	0	0	0	0	903	3489	90	12	3.10471	3.0103	11	1	14	5.3706	9	47	3.39634	43	snp	GT:AD:AO:DP:GQ:QA:QR:RO	1/1/1/1	0,13	13	13	0	525	0	0	0/0	70,0	0	70	99	0	2725	70	0/0	20,0	0	20	93	0	764	20	1/1	0,9	9	9	2	337	0	0	1/1	0,1	1	1	0	41	0	0	NA	NA	NA	NA	NA	NA	NA	NA	0	0	NA	0	0	unambiguous	NA	1/1	NA	FALSE	FALSE	0	0
chr10	23802833	NA	T	A	748.17	NA	0	0	8	0.666667	12	24	1X	117	117	0.172043	4.45795	3.03365	4	1	1	60	60	5	1	0.131502	1	0.946237	0	0	0	0	962	3541	93	9	6.26751	4.15441	15	1	13	3.37221	11	47	3.03365	46	snp	GT:AD:AO:DP:GQ:QA:QR:RO	1/1/1/1	0,13	13	13	0	529	0	0	0/0	76,0	0	76	99	0	2929	76	0/0	17,0	0	17	85	0	612	17	1/1	0,10	10	10	2	392	0	0	1/1	0,1	1	1	0	41	0	0	NA	NA	NA	NA	NA	NA	NA	NA	0	0	NA	0	0	unambiguous	NA	1/1	NA	FALSE	FALSE	0	0
chr10	23802994	NA	C	T	685.65	NA	0	0	8	0.666667	12	23	1X	96	96	0.210046	5.3706	9.70319	4	1	1	60	60	5	1	2.16901	1	0.958904	0	0	0	0	867	2845	73	11	3.10471	3.75395	12	1	9	5.3706	14	34	3.75395	39	snp	GT:AD:AO:DP:GQ:QA:QR:RO	1/1/1/1	0,17	17	17	0	640	0	0	0/0	58,0	0	58	99	0	2271	58	0/0	15,0	0	15	77	0	574	15	1/1	0,5	5	5	0	186	0	0	1/1	0,1	1	1	0	41	0	0	NA	NA	NA	NA	NA	NA	NA	NA	0	0	NA	0	0	unambiguous	NA	1/1	NA	FALSE	FALSE	0	0
chr10	23803586	NA	A	G	1226.55	NA	0	0	6	0.6	10	37	1X	111	111	0.5	3.06899	4.88833	1	1	1	59.6216	60	4	1	2.28699	0.972973	0.864865	0	0	0	0	1467	2866	74	22	5.88603	10.5224	15	1	20	3.5385	17	38	3.12768	36	snp	GT:AD:AO:DP:GQ:QA:QR:RO	1/1/1/1	0,26	26	26	0	1028	0	0	0/0	57,0	0	57	99	0	2213	57	0/0	17,0	0	17	94	0	653	17	1/1	0,11	11	11	11	439	0	0	NA	NA	NA	NA	NA	NA	NA	NA	NA	NA	NA	NA	NA	NA	NA	NA	0.378399999999999	0	NA	0	NA	unambiguous	NA	1/1	NA	FALSE	NA	0	0
chr10	23803768	NA	T	G	327.77	NA	0	0	4	0.5	8	11	1X	65	65	0.407407	3.20771	4.45795	1	1	1	60	60	3	1	0.925132	1	0.925926	0	0	0	0	443	2101	54	2	12.6832	3.6537	9	1	5	3.20771	6	25	3.6537	29	snp	GT:AD:AO:DP:GQ:QA:QR:RO	1/1/1/1	0,11	11	11	0	443	0	0	0/0	41,0	0	41	99	0	1576	41	0/0	13,0	0	13	64	0	525	13	NA	NA	NA	NA	NA	NA	NA	NA	NA	NA	NA	NA	NA	NA	NA	NA	NA	NA	NA	NA	NA	NA	NA	NA	0	0	NA	NA	NA	unambiguous	NA	1/1	NA	NA	NA	0	0
chr10	23803938	NA	A	G	320.94	NA	0	0	4	0.5	8	11	1X	89	89	0.282051	3.20771	8.46682	1	1	1	60	60	3	1	3.22548	1	0.948718	0	0	0	0	442	2953	78	5	3.20771	7.01917	6	1	6	3.20771	5	47	10.1372	31	snp	GT:AD:AO:DP:GQ:QA:QR:RO	1/1/1/1	0,11	11	11	0	442	0	0	0/0	66,0	0	66	99	0	2496	66	0/0	12,0	0	12	79	0	457	12	NA	NA	NA	NA	NA	NA	NA	NA	NA	NA	NA	NA	NA	NA	NA	NA	NA	NA	NA	NA	NA	NA	NA	NA	0	0	NA	NA	NA	unambiguous	NA	1/1	NA	NA	NA	0	0
chr10	23804245	NA	T	C	1055.49	NA	0	0	6	0.6	10	33	1X	130	130	0.340206	3.60252	4.86177	1	1	1	58.3333	60	4	1	3.86011	0.969697	0.957895	0	0	0	0	1287	3767	95	21	8.34028	3.21602	12	1	18	3.60252	15	43	4.86177	52	snp	GT:AD:AO:DP:GQ:QA:QR:RO	1/1/1/1	0,13	13	13	0	507	0	0	0/0	72,0	0	73	99	0	2861	72	0/0	23,0	0	24	99	0	906	23	1/1	0,20	20	20	38	780	0	0	NA	NA	NA	NA	NA	NA	NA	NA	NA	NA	NA	NA	NA	NA	NA	NA	1.6667	0	NA	0	NA	unambiguous	NA	1/1	NA	FALSE	NA	0	0
chr10	23804269	NA	A	C	1203.84	NA	0	0	6	0.6	10	37	1X	129	129	0.402174	3.06899	3.86001	1	1	1	58.5946	60	4	1	2.02983	0.972973	0.945652	0	0	0	0	1454	3512	92	24	10.1116	7.63648	13	1	20	3.5385	17	40	6.40913	52	snp	GT:AD:AO:DP:GQ:QA:QR:RO	1/1/1/1	0,16	16	16	0	597	0	0	0/0	69,0	0	69	99	0	2643	69	0/0	23,0	0	23	99	0	869	23	1/1	0,21	21	21	48	857	0	0	NA	NA	NA	NA	NA	NA	NA	NA	NA	NA	NA	NA	NA	NA	NA	NA	1.4054	0	NA	0	NA	unambiguous	NA	1/1	NA	FALSE	NA	0	0
chr10	23804367	NA	C	G	845.2	NA	0	0	6	0.6	10	27	1X	102	102	0.36	3.09072	3.73412	1	1	1	57.5926	60	4	1	1.1618	0.962963	0.946667	0	0	0	0	1049	2922	75	12	3.73412	3.27088	15	1	12	3.73412	15	32	6.51361	43	snp	GT:AD:AO:DP:GQ:QA:QR:RO	1/1/1/1	0,16	16	16	0	611	0	0	0/0	56,0	0	56	99	0	2199	56	0/0	19,0	0	19	92	0	723	19	1/1	0,11	11	11	18	438	0	0	NA	NA	NA	NA	NA	NA	NA	NA	NA	NA	NA	NA	NA	NA	NA	NA	2.4074	0	NA	0	NA	unambiguous	NA	1/1	NA	FALSE	NA	0	0
chr10	23805567	NA	C	T	461.74	NA	0	0	6	0.6	10	16	1X	113	113	0.164948	3.0103	3.03269	3	1	1	60	60	4	1	2.20973	0.875	0.958763	0	0	0	0	639	3781	97	12	11.6962	5.71904	4	1	8	3.0103	8	53	4.82359	44	snp	GT:AD:AO:DP:GQ:QA:QR:RO	1/1/1/1	0,15	15	15	0	598	0	0	0/0	72,0	0	72	99	0	2805	72	0/0	25,0	0	25	99	0	976	25	1/1	0,1	1	1	0	41	0	0	NA	NA	NA	NA	NA	NA	NA	NA	NA	NA	NA	NA	NA	NA	NA	NA	0	0	NA	0	NA	unambiguous	NA	1/1	NA	FALSE	NA	0	0
chr10	23805679	NA	T	C	274.49	NA	0	0	4	0.5	8	10	1X	104	104	0.212766	6.48466	4.48875	1	1	1	60	60	3	1	0.62722	0.8	0.925532	0	0	0	0	406	3650	94	7	6.48466	3.1027	3	1	6	3.87889	4	41	6.33681	53	snp	GT:AD:AO:DP:GQ:QA:QR:RO	1/1/1/1	0,10	10	10	0	406	0	0	0/0	73,0	0	73	99	0	2856	73	0/0	21,0	0	21	98	0	794	21	NA	NA	NA	NA	NA	NA	NA	NA	NA	NA	NA	NA	NA	NA	NA	NA	NA	NA	NA	NA	NA	NA	NA	NA	0	0	NA	NA	NA	unambiguous	NA	1/1	NA	NA	NA	0	0
chr10	23805942	NA	C	T	347.19	NA	0	0	4	0.5	8	12	1X	94	94	0.292683	5.9056	11.5903	1	1	1	60	60	3	1	3.99518	0.916667	0.914634	0	0	0	0	479	3244	82	5	3.73412	3.11623	7	1	7	3.73412	5	46	5.65844	36	snp	GT:AD:AO:DP:GQ:QA:QR:RO	1/1/1/1	0,12	12	12	0	479	0	0	0/0	62,0	0	62	99	0	2464	62	0/0	20,0	0	20	99	0	780	20	NA	NA	NA	NA	NA	NA	NA	NA	NA	NA	NA	NA	NA	NA	NA	NA	NA	NA	NA	NA	NA	NA	NA	NA	0	0	NA	NA	NA	unambiguous	NA	1/1	NA	NA	NA	0	0
chr10	23806019	NA	G	T	281.95	NA	0	0	4	0.5	8	11	1X	93	93	0.268293	12.6832	6.82362	1	1	1	60	59.7317	3	1	2.60888	1	0.914634	0	0	0	0	412	3238	82	6	3.20771	3.0103	5	1	6	3.20771	5	42	3.11623	40	snp	GT:AD:AO:DP:GQ:QA:QR:RO	1/1/1/1	0,11	11	11	0	412	0	0	0/0	67,0	0	67	99	0	2639	67	0/0	15,0	0	15	91	0	599	15	NA	NA	NA	NA	NA	NA	NA	NA	NA	NA	NA	NA	NA	NA	NA	NA	NA	NA	NA	NA	NA	NA	NA	NA	0.268300000000004	0	NA	NA	NA	unambiguous	NA	1/1	NA	NA	NA	0	0
chr10	23806031	NA	G	T	389.03	NA	0	0	4	0.5	8	14	1X	97	97	0.337349	8.59409	5.12945	1	1	1	60	59.7349	3	1	3.77967	1	0.915663	0	0	0	0	530	3294	83	7	3.0103	3.03646	7	1	7	3.0103	7	45	4.29225	38	snp	GT:AD:AO:DP:GQ:QA:QR:RO	1/1/1/1	0,14	14	14	0	530	0	0	0/0	68,0	0	68	99	0	2683	68	0/0	15,0	0	15	86	0	611	15	NA	NA	NA	NA	NA	NA	NA	NA	NA	NA	NA	NA	NA	NA	NA	NA	NA	NA	NA	NA	NA	NA	NA	NA	0.265099999999997	0	NA	NA	NA	unambiguous	NA	1/1	NA	NA	NA	0	0
chr10	23806112	NA	C	G	327.36	NA	0	0	4	0.5	8	12	1X	88	88	0.315789	3.0103	3.46745	1	1	1	60	60	3	1	4.12528	1	0.921053	0	0	0	0	456	3032	76	7	3.73412	7.12467	5	1	3	9.52472	9	38	3.0103	38	snp	GT:AD:AO:DP:GQ:QA:QR:RO	1/1/1/1	0,12	12	12	0	456	0	0	0/0	60,0	0	60	99	0	2412	60	0/0	16,0	0	16	87	0	620	16	NA	NA	NA	NA	NA	NA	NA	NA	NA	NA	NA	NA	NA	NA	NA	NA	NA	NA	NA	NA	NA	NA	NA	NA	0	0	NA	NA	NA	unambiguous	NA	1/1	NA	NA	NA	0	0
chr10	23806359	NA	C	A	272.79	NA	0	0	4	0.5	8	10	1X	91	91	0.275	3.0103	3.98746	1	1	2	60	59.85	3	1	1.53089	1	0.875	0	0	0	0	401	3144	80	8	10.8276	5.72464	2	1	5	3.0103	5	40	3.0103	40	snp	GT:AD:AO:DP:GQ:QA:QR:RO	1/1/1/1	0,10	10	11	0	401	0	0	0/0	59,0	0	59	99	0	2352	59	0/0	21,0	0	21	99	0	792	21	NA	NA	NA	NA	NA	NA	NA	NA	NA	NA	NA	NA	NA	NA	NA	NA	NA	NA	NA	NA	NA	NA	NA	NA	0.149999999999999	0	NA	NA	NA	unambiguous	NA	1/1	NA	NA	NA	0	0
chr10	23806666	NA	G	T	285.9	NA	0	0	4	0.5	8	10	1X	89	89	0.253165	6.48466	10.954	1	1	1	60	60	3	1	1.68504	1	0.911392	0	0	0	0	410	3133	79	6	3.87889	4.35716	4	1	3	6.48466	7	34	6.33623	45	snp	GT:AD:AO:DP:GQ:QA:QR:RO	1/1/1/1	0,10	10	10	0	410	0	0	0/0	58,0	0	58	99	0	2304	58	0/0	21,0	0	21	99	0	829	21	NA	NA	NA	NA	NA	NA	NA	NA	NA	NA	NA	NA	NA	NA	NA	NA	NA	NA	NA	NA	NA	NA	NA	NA	0	0	NA	NA	NA	unambiguous	NA	1/1	NA	NA	NA	0	0
chr10	23806674	NA	C	T	276.83	NA	0	0	4	0.5	8	10	1X	92	92	0.243902	3.87889	5.65844	1	1	1	60	60	3	1	1.22259	1	0.914634	0	0	0	0	402	3168	82	7	6.48466	5.65844	3	1	3	6.48466	7	38	3.96363	44	snp	GT:AD:AO:DP:GQ:QA:QR:RO	1/1/1/1	0,10	10	10	0	402	0	0	0/0	58,0	0	58	99	0	2261	58	0/0	24,0	0	24	99	0	907	24	NA	NA	NA	NA	NA	NA	NA	NA	NA	NA	NA	NA	NA	NA	NA	NA	NA	NA	NA	NA	NA	NA	NA	NA	0	0	NA	NA	NA	unambiguous	NA	1/1	NA	NA	NA	0	0
chr10	23806735	NA	A	G	312.33	NA	0	0	4	0.5	8	11	1X	89	89	0.282051	7.94546	4.01252	1	1	1	60	60	3	1	3.22548	1	0.858974	0	0	0	0	439	3079	78	7	4.78696	4.01252	4	1	5	3.20771	6	42	4.01252	36	snp	GT:AD:AO:DP:GQ:QA:QR:RO	1/1/1/1	0,11	11	11	0	439	0	0	0/0	49,0	0	49	99	0	1940	49	0/0	29,0	0	29	99	0	1139	29	NA	NA	NA	NA	NA	NA	NA	NA	NA	NA	NA	NA	NA	NA	NA	NA	NA	NA	NA	NA	NA	NA	NA	NA	0	0	NA	NA	NA	unambiguous	NA	1/1	NA	NA	NA	0	0
chr10	23806826	NA	A	G	283.03	NA	0	0	4	0.5	8	10	1X	85	85	0.266667	3.87889	3.03925	1	1	1	60	60	3	1	2.30164	1	0.92	0	0	0	0	406	2846	75	2	10.8276	3.27088	8	1	4	3.87889	6	40	3.73412	35	snp	GT:AD:AO:DP:GQ:QA:QR:RO	1/1/1/1	0,10	10	10	0	406	0	0	0/0	55,0	0	55	99	0	2094	55	0/0	20,0	0	20	99	0	752	20	NA	NA	NA	NA	NA	NA	NA	NA	NA	NA	NA	NA	NA	NA	NA	NA	NA	NA	NA	NA	NA	NA	NA	NA	0	0	NA	NA	NA	unambiguous	NA	1/1	NA	NA	NA	0	0
chr10	23806837	NA	A	G	284.86	NA	0	0	4	0.5	8	10	1X	85	85	0.266667	6.48466	5.35549	1	1	1	60	60	3	1	2.30164	1	0.92	0	0	0	0	406	2854	75	3	6.48466	3.27088	7	1	4	3.87889	6	40	3.73412	35	snp	GT:AD:AO:DP:GQ:QA:QR:RO	1/1/1/1	0,10	10	10	0	406	0	0	0/0	57,0	0	57	99	0	2163	57	0/0	18,0	0	18	96	0	691	18	NA	NA	NA	NA	NA	NA	NA	NA	NA	NA	NA	NA	NA	NA	NA	NA	NA	NA	NA	NA	NA	NA	NA	NA	0	0	NA	NA	NA	unambiguous	NA	1/1	NA	NA	NA	0	0
chr10	23806861	NA	G	T	267.04	NA	0	0	4	0.5	8	10	1X	80	80	0.285714	16.9077	3.50664	1	1	1	60	60	3	1	3.0724	1	0.9	0	0	0	0	402	2788	70	2	10.8276	3.50664	8	1	3	6.48466	7	38	4.12706	32	snp	GT:AD:AO:DP:GQ:QA:QR:RO	1/1/1/1	0,10	10	10	0	402	0	0	0/0	56,0	0	56	99	0	2230	56	0/0	14,0	0	14	80	0	558	14	NA	NA	NA	NA	NA	NA	NA	NA	NA	NA	NA	NA	NA	NA	NA	NA	NA	NA	NA	NA	NA	NA	NA	NA	0	0	NA	NA	NA	unambiguous	NA	1/1	NA	NA	NA	0	0
chr10	23806914	NA	C	A	315.59	NA	0	0	4	0.5	8	11	1X	91	91	0.275	4.78696	3.11887	1	1	1	60	60	3	1	2.91718	1	0.9375	0	0	0	0	451	3138	80	7	4.78696	3.44459	4	1	2	12.6832	9	47	8.33041	33	snp	GT:AD:AO:DP:GQ:QA:QR:RO	1/1/1/1	0,11	11	11	0	451	0	0	0/0	67,0	0	67	99	0	2632	67	0/0	13,0	0	13	83	0	506	13	NA	NA	NA	NA	NA	NA	NA	NA	NA	NA	NA	NA	NA	NA	NA	NA	NA	NA	NA	NA	NA	NA	NA	NA	0	0	NA	NA	NA	unambiguous	NA	1/1	NA	NA	NA	0	0
chr10	23806929	NA	T	C	306.18	NA	0	0	4	0.5	8	11	1X	88	88	0.285714	4.78696	3.0385	1	1	1	60	60	3	1	3.37964	1	0.935065	0	0	0	0	447	2939	77	9	12.6832	3.0385	2	1	2	12.6832	9	40	3.26411	37	snp	GT:AD:AO:DP:GQ:QA:QR:RO	1/1/1/1	0,11	11	11	0	447	0	0	0/0	62,0	0	62	99	0	2351	62	0/0	15,0	0	15	87	0	588	15	NA	NA	NA	NA	NA	NA	NA	NA	NA	NA	NA	NA	NA	NA	NA	NA	NA	NA	NA	NA	NA	NA	NA	NA	0	0	NA	NA	NA	unambiguous	NA	1/1	NA	NA	NA	0	0
chr10	23806943	NA	G	A	294.74	NA	0	0	4	0.5	8	11	1X	93	93	0.268293	4.78696	3.0103	1	1	1	60	60	3	1	2.60888	1	0.939024	0	0	0	0	438	3240	82	9	12.6832	3.434	2	1	2	12.6832	9	44	3.96363	38	snp	GT:AD:AO:DP:GQ:QA:QR:RO	1/1/1/1	0,11	11	11	0	438	0	0	0/0	67,0	0	67	99	0	2643	67	0/0	15,0	0	15	91	0	597	15	NA	NA	NA	NA	NA	NA	NA	NA	NA	NA	NA	NA	NA	NA	NA	NA	NA	NA	NA	NA	NA	NA	NA	NA	0	0	NA	NA	NA	unambiguous	NA	1/1	NA	NA	NA	0	0
chr10	23807216	NA	G	A	274.39	NA	0	0	4	0.5	8	10	1X	88	88	0.25641	3.0103	4.79202	1	1	1	60	59.9744	3	1	1.83919	0.9	0.897436	0	0	0	0	393	3003	78	6	3.87889	3.12166	4	1	7	6.48466	3	33	7.01917	45	snp	GT:AD:AO:DP:GQ:QA:QR:RO	1/1/1/1	0,10	10	10	0	393	0	0	0/0	58,0	0	58	99	0	2219	58	0/0	20,0	0	20	99	0	784	20	NA	NA	NA	NA	NA	NA	NA	NA	NA	NA	NA	NA	NA	NA	NA	NA	NA	NA	NA	NA	NA	NA	NA	NA	0.0255999999999972	0	NA	NA	NA	unambiguous	NA	1/1	NA	NA	NA	0	0
chr10	23807232	NA	A	G	323	NA	0	0	4	0.5	8	11	1X	87	87	0.289474	4.78696	3.0103	1	1	1	60	59.9737	3	1	3.53379	0.909091	0.894737	0	0	0	0	451	2767	76	7	4.78696	3.12459	4	1	8	7.94546	3	29	12.2676	47	snp	GT:AD:AO:DP:GQ:QA:QR:RO	1/1/1/1	0,11	11	11	0	451	0	0	0/0	54,0	0	54	99	0	1966	54	0/0	22,0	0	22	99	0	801	22	NA	NA	NA	NA	NA	NA	NA	NA	NA	NA	NA	NA	NA	NA	NA	NA	NA	NA	NA	NA	NA	NA	NA	NA	0.0262999999999991	0	NA	NA	NA	unambiguous	NA	1/1	NA	NA	NA	0	0
chr10	23807270	NA	T	A	277.9	NA	0	0	4	0.5	8	10	1X	81	81	0.28169	3.87889	11.8491	1	1	1	60	60	3	1	2.91825	0.8	0.915493	0	0	0	0	390	2797	71	4	3.87889	8.17902	6	1	6	3.87889	4	35	3.04088	36	snp	GT:AD:AO:DP:GQ:QA:QR:RO	1/1/1/1	0,10	10	10	0	390	0	0	0/0	51,0	0	51	99	0	1985	51	0/0	20,0	0	20	99	0	812	20	NA	NA	NA	NA	NA	NA	NA	NA	NA	NA	NA	NA	NA	NA	NA	NA	NA	NA	NA	NA	NA	NA	NA	NA	0	0	NA	NA	NA	unambiguous	NA	1/1	NA	NA	NA	0	0
chr10	23807892	NA	T	G	342.02	NA	0	0	4	0.5	8	12	1X	79	79	0.358209	3.73412	3.30199	1	1	1	60	60	3	1	2.48438	0.75	0.970149	0	0	0	0	463	2553	67	4	5.9056	3.82055	8	1	7	3.73412	5	37	4.59839	30	snp	GT:AD:AO:DP:GQ:QA:QR:RO	1/1/1/1	0,12	12	12	0	463	0	0	0/0	52,0	0	52	99	0	1982	52	0/0	15,0	0	15	77	0	571	15	NA	NA	NA	NA	NA	NA	NA	NA	NA	NA	NA	NA	NA	NA	NA	NA	NA	NA	NA	NA	NA	NA	NA	NA	0	0	NA	NA	NA	unambiguous	NA	1/1	NA	NA	NA	0	0
chr10	23807921	NA	T	C	292.23	NA	0	0	4	0.5	8	10	1X	73	73	0.31746	6.48466	3.04477	1	1	1	60	60	3	1	3.37696	0.8	0.952381	0	0	0	0	402	2473	63	5	3.0103	3.32051	5	1	6	3.87889	4	35	4.69922	28	snp	GT:AD:AO:DP:GQ:QA:QR:RO	1/1/1/1	0,10	10	10	0	402	0	0	0/0	45,0	0	45	99	0	1783	45	0/0	18,0	0	18	87	0	690	18	NA	NA	NA	NA	NA	NA	NA	NA	NA	NA	NA	NA	NA	NA	NA	NA	NA	NA	NA	NA	NA	NA	NA	NA	0	0	NA	NA	NA	unambiguous	NA	1/1	NA	NA	NA	0	0
chr10	23807928	NA	T	C	282.11	NA	0	0	4	0.5	8	10	1X	68	68	0.344828	6.48466	3.16006	1	1	1	60	59.8793	3	1	2.46535	0.8	0.948276	0	0	0	0	391	2228	58	4	3.87889	4.35811	6	1	7	6.48466	3	28	3.16006	30	snp	GT:AD:AO:DP:GQ:QA:QR:RO	1/1/1/1	0,10	10	10	0	391	0	0	0/0	42,0	0	42	99	0	1588	42	0/0	16,0	0	16	77	0	640	16	NA	NA	NA	NA	NA	NA	NA	NA	NA	NA	NA	NA	NA	NA	NA	NA	NA	NA	NA	NA	NA	NA	NA	NA	0.120699999999999	0	NA	NA	NA	unambiguous	NA	1/1	NA	NA	NA	0	0
chr10	23807972	NA	C	T	274.28	NA	0	0	4	0.5	8	10	1X	69	69	0.338983	6.48466	3.34154	1	1	1	60	59.8814	3	1	2.64767	0.8	0.949153	0	0	0	0	383	2257	59	6	3.87889	3.34154	4	1	7	6.48466	3	32	3.93042	27	snp	GT:AD:AO:DP:GQ:QA:QR:RO	1/1/1/1	0,10	10	10	0	383	0	0	0/0	41,0	0	41	99	0	1571	41	0/0	18,0	0	18	84	0	686	18	NA	NA	NA	NA	NA	NA	NA	NA	NA	NA	NA	NA	NA	NA	NA	NA	NA	NA	NA	NA	NA	NA	NA	NA	0.118600000000001	0	NA	NA	NA	unambiguous	NA	1/1	NA	NA	NA	0	0
chr10	23808092	NA	T	G	295.61	NA	0	0	4	0.5	8	10	1X	79	79	0.289855	3.0103	3.79707	1	1	1	60	60	3	1	3.22655	1	0.884058	0	0	0	0	410	2668	69	3	6.48466	12.1053	7	1	4	3.87889	6	36	3.29354	33	snp	GT:AD:AO:DP:GQ:QA:QR:RO	1/1/1/1	0,10	10	10	0	410	0	0	0/0	50,0	0	50	99	0	1915	50	0/0	19,0	0	19	94	0	753	19	NA	NA	NA	NA	NA	NA	NA	NA	NA	NA	NA	NA	NA	NA	NA	NA	NA	NA	NA	NA	NA	NA	NA	NA	0	0	NA	NA	NA	unambiguous	NA	1/1	NA	NA	NA	0	0
chr10	23808390	NA	A	G	321.37	NA	0	0	4	0.5	8	11	1X	77	77	0.333333	3.20771	4.19474	1	1	1	60	59.803	3	1	3.11299	0.909091	0.939394	0	0	0	0	434	2513	66	5	3.20771	4.19474	6	1	5	3.20771	6	38	6.30041	28	snp	GT:AD:AO:DP:GQ:QA:QR:RO	1/1/1/1	0,11	11	11	0	434	0	0	0/0	54,0	0	54	99	0	2038	54	0/0	12,0	0	12	69	0	475	12	NA	NA	NA	NA	NA	NA	NA	NA	NA	NA	NA	NA	NA	NA	NA	NA	NA	NA	NA	NA	NA	NA	NA	NA	0.197000000000003	0	NA	NA	NA	unambiguous	NA	1/1	NA	NA	NA	0	0
chr10	23808716	NA	T	C	381.56	NA	0	0	4	0.5	8	13	1X	73	73	0.433333	4.51363	5.32654	1	1	1	59.0769	60	3	1	0.397201	0.846154	0.916667	0	0	0	0	505	2342	60	7	3.17734	10.1038	6	1	9	7.18621	4	29	3.15506	31	snp	GT:AD:AO:DP:GQ:QA:QR:RO	1/1/1/1	0,13	13	13	0	505	0	0	0/0	49,0	0	49	99	0	1899	49	0/0	11,0	0	11	60	0	443	11	NA	NA	NA	NA	NA	NA	NA	NA	NA	NA	NA	NA	NA	NA	NA	NA	NA	NA	NA	NA	NA	NA	NA	NA	0.923099999999998	0	NA	NA	NA	unambiguous	NA	1/1	NA	NA	NA	0	0
chr10	23808740	NA	C	A	337.97	NA	0	0	4	0.5	8	13	1X	77	77	0.40625	11.1951	4.23175	1	1	1	59.0769	60	3	1	1.12649	0.846154	0.9375	0	0	0	0	479	2545	64	11	16.5402	11.6962	2	1	8	4.51363	5	31	3.14602	33	snp	GT:AD:AO:DP:GQ:QA:QR:RO	1/1/1/1	0,13	13	13	0	479	0	0	0/0	50,0	0	50	99	0	1975	50	0/0	14,0	0	14	71	0	570	14	NA	NA	NA	NA	NA	NA	NA	NA	NA	NA	NA	NA	NA	NA	NA	NA	NA	NA	NA	NA	NA	NA	NA	NA	0.923099999999998	0	NA	NA	NA	unambiguous	NA	1/1	NA	NA	NA	0	0
chr10	23808750	NA	C	A	368.98	NA	0	0	4	0.5	8	14	1X	79	79	0.430769	8.59409	4.64726	1	1	1	58.3571	60	3	1	0.497878	0.785714	0.923077	0	0	0	0	520	2559	65	12	18.5208	5.71629	2	1	10	8.59409	4	28	5.71629	37	snp	GT:AD:AO:DP:GQ:QA:QR:RO	1/1/1/1	0,14	14	14	0	520	0	0	0/0	51,0	0	51	99	0	1993	51	0/0	14,0	0	14	71	0	566	14	NA	NA	NA	NA	NA	NA	NA	NA	NA	NA	NA	NA	NA	NA	NA	NA	NA	NA	NA	NA	NA	NA	NA	NA	1.6429	0	NA	NA	NA	unambiguous	NA	1/1	NA	NA	NA	0	0
chr10	23808844	NA	A	G	278.53	NA	0	0	4	0.5	8	10	1X	74	74	0.3125	3.0103	3.55317	1	1	1	60	60	3	1	3.5592800000000002	1	0.96875	0	0	0	0	384	2409	64	5	3.0103	5.18177	5	1	4	3.87889	6	28	5.18177	36	snp	GT:AD:AO:DP:GQ:QA:QR:RO	1/1/1/1	0,10	10	10	0	384	0	0	0/0	44,0	0	44	99	0	1660	44	0/0	20,0	0	20	93	0	749	20	NA	NA	NA	NA	NA	NA	NA	NA	NA	NA	NA	NA	NA	NA	NA	NA	NA	NA	NA	NA	NA	NA	NA	NA	0	0	NA	NA	NA	unambiguous	NA	1/1	NA	NA	NA	0	0
chr10	23808882	NA	T	C	284.21	NA	0	0	4	0.5	8	10	1X	77	77	0.298507	6.48466	3.30199	1	1	1	60	60	3	1	3.53485	1	0.970149	0	0	0	0	396	2631	67	5	3.0103	3.30199	5	1	4	3.87889	6	32	3.30199	35	snp	GT:AD:AO:DP:GQ:QA:QR:RO	1/1/1/1	0,10	10	10	0	396	0	0	0/0	46,0	0	46	99	0	1801	46	0/0	21,0	0	21	99	0	830	21	NA	NA	NA	NA	NA	NA	NA	NA	NA	NA	NA	NA	NA	NA	NA	NA	NA	NA	NA	NA	NA	NA	NA	NA	0	0	NA	NA	NA	unambiguous	NA	1/1	NA	NA	NA	0	0
chr10	23808893	NA	C	A	276.35	NA	0	0	4	0.5	8	10	1X	78	78	0.294118	6.48466	3.52123	1	1	1	60	60	3	1	3.3807	1	0.970588	0	0	0	0	388	2629	68	5	3.0103	3.52123	5	1	4	3.87889	6	30	5.05404	38	snp	GT:AD:AO:DP:GQ:QA:QR:RO	1/1/1/1	0,10	10	10	0	388	0	0	0/0	48,0	0	48	99	0	1869	48	0/0	20,0	0	20	97	0	760	20	NA	NA	NA	NA	NA	NA	NA	NA	NA	NA	NA	NA	NA	NA	NA	NA	NA	NA	NA	NA	NA	NA	NA	NA	0	0	NA	NA	NA	unambiguous	NA	1/1	NA	NA	NA	0	0
chr10	23808991	NA	A	G	275.19	NA	0	0	4	0.5	8	10	1X	91	91	0.246914	6.48466	7.5409	1	1	1	60	60	3	1	1.37674	1	0.925926	0	0	0	0	396	3182	81	6	3.87889	10.7579	4	1	5	3.0103	5	47	7.5409	34	snp	GT:AD:AO:DP:GQ:QA:QR:RO	1/1/1/1	0,10	10	10	0	396	0	0	0/0	55,0	0	55	99	0	2177	55	0/0	26,0	0	26	99	0	1005	26	NA	NA	NA	NA	NA	NA	NA	NA	NA	NA	NA	NA	NA	NA	NA	NA	NA	NA	NA	NA	NA	NA	NA	NA	0	0	NA	NA	NA	unambiguous	NA	1/1	NA	NA	NA	0	0
chr10	23809009	NA	A	G	271.48	NA	0	0	4	0.5	8	10	1X	96	96	0.232558	6.48466	8.75832	1	1	1	60	60	3	1	0.760136	1	0.905882	0	0	0	0	398	3325	85	4	3.87889	3.03585	6	1	7	6.48466	3	48	6.10145	37	snp	GT:AD:AO:DP:GQ:QA:QR:RO	1/1/1/1	0,10	10	10	0	398	0	0	0/0	57,0	0	57	99	0	2239	57	0/0	28,0	0	29	99	0	1086	28	NA	NA	NA	NA	NA	NA	NA	NA	NA	NA	NA	NA	NA	NA	NA	NA	NA	NA	NA	NA	NA	NA	NA	NA	0	0	NA	NA	NA	unambiguous	NA	1/1	NA	NA	NA	0	0
chr10	23809146	NA	G	A	433.77	NA	0	0	4	0.5	8	15	1X	108	108	0.322581	4.31318	4.15441	1	1	1	60	60	3	1	4.79195	1	0.903226	0	0	0	0	592	3684	93	4	10.1038	3.03365	11	1	6	4.31318	9	46	3.03365	47	snp	GT:AD:AO:DP:GQ:QA:QR:RO	1/1/1/1	0,15	15	15	0	592	0	0	0/0	68,0	0	68	99	0	2704	68	0/0	25,0	0	25	99	0	980	25	NA	NA	NA	NA	NA	NA	NA	NA	NA	NA	NA	NA	NA	NA	NA	NA	NA	NA	NA	NA	NA	NA	NA	NA	0	0	NA	NA	NA	unambiguous	NA	1/1	NA	NA	NA	0	0
chr10	23809154	NA	T	C	433.84	NA	0	0	4	0.5	8	15	1X	105	105	0.333333	3.15506	3.87889	1	1	1	60	60	3	1	4.24499	1	0.9	0	0	0	0	585	3481	90	5	6.62942	5.42305	10	1	6	4.31318	9	46	3.10681	44	snp	GT:AD:AO:DP:GQ:QA:QR:RO	1/1/1/1	0,15	15	15	0	585	0	0	0/0	67,0	0	67	99	0	2586	67	0/0	23,0	0	23	99	0	895	23	NA	NA	NA	NA	NA	NA	NA	NA	NA	NA	NA	NA	NA	NA	NA	NA	NA	NA	NA	NA	NA	NA	NA	NA	0	0	NA	NA	NA	unambiguous	NA	1/1	NA	NA	NA	0	0
chr10	23809382	NA	T	C	346.45	NA	0	0	4	0.5	8	12	1X	91	91	0.303797	3.73412	4.35716	1	1	1	60	60	3	1	4.45763	1	0.936709	0	0	0	0	476	3075	79	5	3.73412	7.6556	7	1	8	5.9056	4	37	3.69747	42	snp	GT:AD:AO:DP:GQ:QA:QR:RO	1/1/1/1	0,12	12	12	0	476	0	0	0/0	62,0	0	62	99	0	2399	62	0/0	17,0	0	17	93	0	676	17	NA	NA	NA	NA	NA	NA	NA	NA	NA	NA	NA	NA	NA	NA	NA	NA	NA	NA	NA	NA	NA	NA	NA	NA	0	0	NA	NA	NA	unambiguous	NA	1/1	NA	NA	NA	0	0
chr10	23809391	NA	A	T	279.47	NA	0	0	4	0.5	8	11	1X	94	94	0.26506	3.20771	3.03646	1	1	1	60	60	3	1	2.45473	1	0.939759	0	0	0	0	403	3189	83	4	4.78696	5.12945	7	1	7	4.78696	4	37	5.12945	46	snp	GT:AD:AO:DP:GQ:QA:QR:RO	1/1/1/1	0,11	11	11	0	403	0	0	0/0	64,0	0	64	99	0	2454	64	0/0	19,0	0	19	99	0	735	19	NA	NA	NA	NA	NA	NA	NA	NA	NA	NA	NA	NA	NA	NA	NA	NA	NA	NA	NA	NA	NA	NA	NA	NA	0	0	NA	NA	NA	unambiguous	NA	1/1	NA	NA	NA	0	0
chr10	23809470	NA	C	T	313.45	NA	0	0	4	0.5	8	11	1X	88	88	0.285714	3.20771	5.29458	1	1	1	60	60	3	1	3.37964	1	0.961039	0	0	0	0	433	2995	77	6	3.20771	3.71532	5	1	5	3.20771	6	35	4.39215	42	snp	GT:AD:AO:DP:GQ:QA:QR:RO	1/1/1/1	0,11	11	11	0	433	0	0	0/0	61,0	0	61	99	0	2415	61	0/0	16,0	0	16	90	0	580	16	NA	NA	NA	NA	NA	NA	NA	NA	NA	NA	NA	NA	NA	NA	NA	NA	NA	NA	NA	NA	NA	NA	NA	NA	0	0	NA	NA	NA	unambiguous	NA	1/1	NA	NA	NA	0	0
chr10	23809482	NA	T	C	276.04	NA	0	0	4	0.5	8	10	1X	89	89	0.253165	3.0103	3.69747	1	1	1	60	60	3	1	1.68504	1	0.974684	0	0	0	0	392	3099	79	6	3.87889	3.03779	4	1	5	3.0103	5	35	5.23675	44	snp	GT:AD:AO:DP:GQ:QA:QR:RO	1/1/1/1	0,10	10	10	0	392	0	0	0/0	64,0	0	64	99	0	2549	64	0/0	15,0	0	15	91	0	550	15	NA	NA	NA	NA	NA	NA	NA	NA	NA	NA	NA	NA	NA	NA	NA	NA	NA	NA	NA	NA	NA	NA	NA	NA	0	0	NA	NA	NA	unambiguous	NA	1/1	NA	NA	NA	0	0
chr10	23810492	NA	G	T	328.88	NA	0	0	4	0.5	8	12	1X	86	86	0.324324	3.0103	9.70319	1	1	1	60	60	3	1	3.57831	1	0.945205	0	0	0	0	451	2905	73	6	3.0103	18.746	6	1	8	5.9056	4	40	4.46786	33	snp	GT:AD:AO:DP:GQ:QA:QR:RO	1/1/1/1	0,12	12	12	0	451	0	0	0/0	54,0	0	55	99	0	2142	54	0/0	19,0	0	19	94	0	763	19	NA	NA	NA	NA	NA	NA	NA	NA	NA	NA	NA	NA	NA	NA	NA	NA	NA	NA	NA	NA	NA	NA	NA	NA	0	0	NA	NA	NA	unambiguous	NA	1/1	NA	NA	NA	0	0
chr10	23810531	NA	G	C	316.38	NA	0	0	4	0.5	8	11	1X	96	96	0.258824	3.20771	3.03585	1	1	1	60	60	3	1	2.14643	0.727273	0.976471	0	0	0	0	447	3308	85	3	7.94546	3.24022	8	1	6	3.20771	5	47	5.07959	38	snp	GT:AD:AO:DP:GQ:QA:QR:RO	1/1/1/1	0,11	11	11	0	447	0	0	0/0	65,0	0	65	99	0	2555	65	0/0	20,0	0	20	99	0	753	20	NA	NA	NA	NA	NA	NA	NA	NA	NA	NA	NA	NA	NA	NA	NA	NA	NA	NA	NA	NA	NA	NA	NA	NA	0	0	NA	NA	NA	unambiguous	NA	1/1	NA	NA	NA	0	0
chr10	23810580	NA	T	C	460.57	NA	0	0	4	0.5	8	15	1X	95	95	0.375	4.31318	5.72464	1	1	1	60	60	3	1	2.42177	0.733333	0.9625	0	0	0	0	607	3151	80	6	4.31318	9.95901	9	1	9	4.31318	6	45	5.72464	35	snp	GT:AD:AO:DP:GQ:QA:QR:RO	1/1/1/1	0,15	15	15	0	607	0	0	0/0	60,0	0	60	99	0	2382	60	0/0	20,0	0	20	98	0	769	20	NA	NA	NA	NA	NA	NA	NA	NA	NA	NA	NA	NA	NA	NA	NA	NA	NA	NA	NA	NA	NA	NA	NA	NA	0	0	NA	NA	NA	unambiguous	NA	1/1	NA	NA	NA	0	0
chr10	23810596	NA	T	C	494.36	NA	0	0	4	0.5	8	16	1X	89	89	0.438356	3.55317	3.27802	1	1	1	60	60	3	1	0.33459	0.6875	0.945205	0	0	0	0	638	2775	73	9	3.55317	6.60959	7	1	8	3.0103	8	42	6.60959	31	snp	GT:AD:AO:DP:GQ:QA:QR:RO	1/1/1/1	0,16	16	16	0	638	0	0	0/0	55,0	0	55	99	0	2085	55	0/0	18,0	0	18	86	0	690	18	NA	NA	NA	NA	NA	NA	NA	NA	NA	NA	NA	NA	NA	NA	NA	NA	NA	NA	NA	NA	NA	NA	NA	NA	0	0	NA	NA	NA	unambiguous	NA	1/1	NA	NA	NA	0	0
chr10	23810885	NA	A	C	490.71	NA	0	0	4	0.5	8	16	1X	108	108	0.347826	3.55317	6.40913	1	1	1	60	60	3	1	3.7987	1	0.934783	0	0	0	0	656	3572	92	12	11.6962	3.38795	4	1	9	3.55317	7	50	4.52089	42	snp	GT:AD:AO:DP:GQ:QA:QR:RO	1/1/1/1	0,16	16	16	0	656	0	0	0/0	66,0	0	66	99	0	2553	66	0/0	26,0	0	26	99	0	1019	26	NA	NA	NA	NA	NA	NA	NA	NA	NA	NA	NA	NA	NA	NA	NA	NA	NA	NA	NA	NA	NA	NA	NA	NA	0	0	NA	NA	NA	unambiguous	NA	1/1	NA	NA	NA	0	0
chr10	23810933	NA	A	G	437.62	NA	0	0	4	0.5	8	15	1X	103	103	0.340909	4.31318	14.9534	1	1	1	60	60	3	1	3.88034	1	0.931818	0	0	0	0	597	3502	88	8	3.15506	3.89863	7	1	12	14.7363	3	38	6.56362	50	snp	GT:AD:AO:DP:GQ:QA:QR:RO	1/1/1/1	0,15	15	15	0	597	0	0	0/0	65,0	0	65	99	0	2601	65	0/0	23,0	0	23	99	0	901	23	NA	NA	NA	NA	NA	NA	NA	NA	NA	NA	NA	NA	NA	NA	NA	NA	NA	NA	NA	NA	NA	NA	NA	NA	0	0	NA	NA	NA	unambiguous	NA	1/1	NA	NA	NA	0	0
chr10	23811193	NA	A	G	262.78	NA	0	0	4	0.5	8	10	1X	96	96	0.232558	6.48466	7.95924	1	1	1	60	60	3	1	0.605985	0.8	0.872093	0	0	0	0	389	3305	86	4	3.87889	3.1113	6	1	3	6.48466	7	42	3.1113	44	snp	GT:AD:AO:DP:GQ:QA:QR:RO	1/1/1/1	0,10	10	10	0	389	0	0	0/0	66,0	0	66	99	0	2531	66	0/0	20,0	0	20	99	0	774	20	NA	NA	NA	NA	NA	NA	NA	NA	NA	NA	NA	NA	NA	NA	NA	NA	NA	NA	NA	NA	NA	NA	NA	NA	0	0	NA	NA	NA	unambiguous	NA	1/1	NA	NA	NA	0	0
chr10	23811332	NA	C	T	299.64	NA	0	0	4	0.5	8	11	1X	103	103	0.23913	3.20771	3.38795	1	1	1	60	59.8261	3	1	1.06738	0.909091	0.934783	0	0	0	0	430	3608	92	5	3.20771	10.6577	6	1	4	4.78696	7	47	3.10471	45	snp	GT:AD:AO:DP:GQ:QA:QR:RO	1/1/1/1	0,11	11	11	0	430	0	0	0/0	68,0	0	68	99	0	2660	68	0/0	24,0	0	24	99	0	948	24	NA	NA	NA	NA	NA	NA	NA	NA	NA	NA	NA	NA	NA	NA	NA	NA	NA	NA	NA	NA	NA	NA	NA	NA	0.173900000000003	0	NA	NA	NA	unambiguous	NA	1/1	NA	NA	NA	0	0
chr10	23811383	NA	A	G	320.91	NA	0	0	4	0.5	8	11	1X	86	86	0.293333	4.78696	3.03925	1	1	1	60	60	3	1	3.68794	0.818182	0.933333	0	0	0	0	443	2879	75	6	3.20771	4.429	5	1	4	4.78696	7	34	4.429	41	snp	GT:AD:AO:DP:GQ:QA:QR:RO	1/1/1/1	0,11	11	11	0	443	0	0	0/0	54,0	0	54	99	0	2086	54	0/0	21,0	0	21	99	0	793	21	NA	NA	NA	NA	NA	NA	NA	NA	NA	NA	NA	NA	NA	NA	NA	NA	NA	NA	NA	NA	NA	NA	NA	NA	0	0	NA	NA	NA	unambiguous	NA	1/1	NA	NA	NA	0	0
chr10	23811860	NA	G	A	355.14	NA	0	0	4	0.5	8	12	1X	82	82	0.342857	5.9056	3.50664	1	1	1	60	60	3	1	3.03135	1	0.9	0	0	0	0	484	2765	70	8	5.9056	4.12706	4	1	8	5.9056	4	35	3.0103	35	snp	GT:AD:AO:DP:GQ:QA:QR:RO	1/1/1/1	0,12	12	12	0	484	0	0	0/0	53,0	0	53	99	0	2103	53	0/0	17,0	0	17	86	0	662	17	NA	NA	NA	NA	NA	NA	NA	NA	NA	NA	NA	NA	NA	NA	NA	NA	NA	NA	NA	NA	NA	NA	NA	NA	0	0	NA	NA	NA	unambiguous	NA	1/1	NA	NA	NA	0	0
chr10	23812027	NA	A	C	322.03	NA	0	0	4	0.5	8	11	1X	92	92	0.271605	3.20771	12.6881	1	1	1	60	60	3	1	2.76303	0.818182	0.938272	0	0	0	0	447	3206	81	6	3.20771	6.2541	5	1	4	4.78696	7	42	3.25157	39	snp	GT:AD:AO:DP:GQ:QA:QR:RO	1/1/1/1	0,11	11	11	0	447	0	0	0/0	60,0	0	60	99	0	2375	60	0/0	21,0	0	21	99	0	831	21	NA	NA	NA	NA	NA	NA	NA	NA	NA	NA	NA	NA	NA	NA	NA	NA	NA	NA	NA	NA	NA	NA	NA	NA	0	0	NA	NA	NA	unambiguous	NA	1/1	NA	NA	NA	0	0
chr10	23812239	NA	G	T	210.66	NA	0	0	4	0.5	8	9	1X	105	105	0.210526	3.25157	3.58174	1	1	2	60	60	3	1	2.16767	1	0.894737	0	0	0	0	330	3755	95	5	3.25157	3.21602	4	1	6	5.18177	3	43	4.86177	52	snp	GT:AD:AO:DP:GQ:QA:QR:RO	1/1/1/1	0,9	9	10	0	330	0	0	0/0	65,0	0	65	99	0	2575	65	0/0	30,0	0	30	99	0	1180	30	NA	NA	NA	NA	NA	NA	NA	NA	NA	NA	NA	NA	NA	NA	NA	NA	NA	NA	NA	NA	NA	NA	NA	NA	0	0	NA	NA	NA	unambiguous	NA	1/1	NA	NA	NA	0	0
chr10	23812267	NA	A	G	254.95	NA	0	0	4	0.5	8	10	1X	96	96	0.232558	3.87889	3.41429	1	1	1	60	60	3	1	0.605985	1	0.906977	0	0	0	0	375	3388	86	4	3.87889	3.0103	6	1	4	3.87889	6	42	3.1113	44	snp	GT:AD:AO:DP:GQ:QA:QR:RO	1/1/1/1	0,10	10	10	0	375	0	0	0/0	63,0	0	63	99	0	2473	63	0/0	23,0	0	23	99	0	915	23	NA	NA	NA	NA	NA	NA	NA	NA	NA	NA	NA	NA	NA	NA	NA	NA	NA	NA	NA	NA	NA	NA	NA	NA	0	0	NA	NA	NA	unambiguous	NA	1/1	NA	NA	NA	0	0
chr10	23812340	NA	A	G	301.91	NA	0	0	4	0.5	8	11	1X	91	91	0.275	7.94546	3.0103	1	1	1	60	60	3	1	2.91718	1	0.9125	0	0	0	0	429	3149	80	5	3.20771	3.98746	6	1	7	4.78696	4	41	3.11887	39	snp	GT:AD:AO:DP:GQ:QA:QR:RO	1/1/1/1	0,11	11	11	0	429	0	0	0/0	63,0	0	63	99	0	2491	63	0/0	17,0	0	17	95	0	658	17	NA	NA	NA	NA	NA	NA	NA	NA	NA	NA	NA	NA	NA	NA	NA	NA	NA	NA	NA	NA	NA	NA	NA	NA	0	0	NA	NA	NA	unambiguous	NA	1/1	NA	NA	NA	0	0
chr10	23812428	NA	A	C	263.2	NA	0	0	4	0.5	8	10	1X	92	92	0.243902	6.48466	3.434	1	1	1	60	60	3	1	1.22259	0.9	0.95122	0	0	0	0	387	3202	82	7	6.48466	6.82362	3	1	6	3.87889	4	34	8.20065	48	snp	GT:AD:AO:DP:GQ:QA:QR:RO	1/1/1/1	0,10	10	10	0	387	0	0	0/0	63,0	0	63	99	0	2451	63	0/0	19,0	0	19	99	0	751	19	NA	NA	NA	NA	NA	NA	NA	NA	NA	NA	NA	NA	NA	NA	NA	NA	NA	NA	NA	NA	NA	NA	NA	NA	0	0	NA	NA	NA	unambiguous	NA	1/1	NA	NA	NA	0	0
chr10	23812438	NA	G	T	257.84	NA	0	0	4	0.5	8	10	1X	89	89	0.253165	6.48466	3.25768	1	1	1	60	60	3	1	1.68504	0.9	0.949367	0	0	0	0	379	3069	79	7	6.48466	4.35716	3	1	6	3.87889	4	35	5.23675	44	snp	GT:AD:AO:DP:GQ:QA:QR:RO	1/1/1/1	0,10	10	10	0	379	0	0	0/0	62,0	0	62	99	0	2443	62	0/0	17,0	0	17	97	0	626	17	NA	NA	NA	NA	NA	NA	NA	NA	NA	NA	NA	NA	NA	NA	NA	NA	NA	NA	NA	NA	NA	NA	NA	NA	0	0	NA	NA	NA	unambiguous	NA	1/1	NA	NA	NA	0	0
chr10	23812493	NA	T	A	251.29	NA	0	0	4	0.5	8	10	1X	104	104	0.212766	3.87889	3.37991	1	1	1	60	60	3	1	0.62722	0.9	0.851064	0	0	0	0	375	3708	94	4	3.87889	8.9241	6	1	6	3.87889	4	44	3.84193	50	snp	GT:AD:AO:DP:GQ:QA:QR:RO	1/1/1/1	0,10	10	10	0	375	0	0	0/0	66,0	0	66	99	0	2609	66	0/0	28,0	0	28	99	0	1099	28	NA	NA	NA	NA	NA	NA	NA	NA	NA	NA	NA	NA	NA	NA	NA	NA	NA	NA	NA	NA	NA	NA	NA	NA	0	0	NA	NA	NA	unambiguous	NA	1/1	NA	NA	NA	0	0
chr10	23812563	NA	T	A	410.15	NA	0	0	4	0.5	8	14	1X	97	97	0.337349	8.59409	12.4549	1	1	1	60	60	3	1	3.77967	0.928571	0.915663	0	0	0	0	556	3238	83	7	3.0103	7.43173	7	1	5	5.49198	9	31	14.5479	52	snp	GT:AD:AO:DP:GQ:QA:QR:RO	1/1/1/1	0,14	14	14	0	556	0	0	0/0	63,0	0	63	99	0	2471	63	0/0	20,0	0	20	99	0	767	20	NA	NA	NA	NA	NA	NA	NA	NA	NA	NA	NA	NA	NA	NA	NA	NA	NA	NA	NA	NA	NA	NA	NA	NA	0	0	NA	NA	NA	unambiguous	NA	1/1	NA	NA	NA	0	0
chr10	23812615	NA	C	T	469.88	NA	0	0	4	0.5	8	16	1X	104	104	0.363636	3.55317	12.8806	1	1	1	60	60	3	1	3.06941	0.9375	0.977273	0	0	0	0	635	3435	88	5	7.89611	5.47788	11	1	4	11.6962	12	33	14.9534	55	snp	GT:AD:AO:DP:GQ:QA:QR:RO	1/1/1/1	0,16	16	16	0	635	0	0	0/0	67,0	0	67	99	0	2618	67	0/0	21,0	0	21	99	0	817	21	NA	NA	NA	NA	NA	NA	NA	NA	NA	NA	NA	NA	NA	NA	NA	NA	NA	NA	NA	NA	NA	NA	NA	NA	0	0	NA	NA	NA	unambiguous	NA	1/1	NA	NA	NA	0	0
chr10	23813411	NA	C	A	255.69	NA	0	0	4	0.5	8	10	1X	102	102	0.217391	3.87889	9.05266	1	1	1	60	60	3	1	0.318919	0.9	0.956522	0	0	0	0	379	3630	92	6	3.87889	6.40913	4	1	4	3.87889	6	40	6.40913	52	snp	GT:AD:AO:DP:GQ:QA:QR:RO	1/1/1/1	0,10	10	10	0	379	0	0	0/0	67,0	0	67	99	0	2657	67	0/0	25,0	0	25	99	0	973	25	NA	NA	NA	NA	NA	NA	NA	NA	NA	NA	NA	NA	NA	NA	NA	NA	NA	NA	NA	NA	NA	NA	NA	NA	0	0	NA	NA	NA	unambiguous	NA	1/1	NA	NA	NA	0	0
chr10	23813451	NA	T	A	330.17	NA	0	0	4	0.5	8	12	1X	99	99	0.275862	3.73412	10.2236	1	1	1	60	60	3	1	3.22442	0.833333	0.931034	0	0	0	0	467	3400	87	3	9.52472	7.22845	9	1	6	3.0103	6	43	3.03526	44	snp	GT:AD:AO:DP:GQ:QA:QR:RO	1/1/1/1	0,12	12	12	0	467	0	0	0/0	64,0	0	64	99	0	2510	64	0/0	23,0	0	23	99	0	890	23	NA	NA	NA	NA	NA	NA	NA	NA	NA	NA	NA	NA	NA	NA	NA	NA	NA	NA	NA	NA	NA	NA	NA	NA	0	0	NA	NA	NA	unambiguous	NA	1/1	NA	NA	NA	0	0
chr10	23813824	NA	T	C	350.55	NA	0	0	4	0.5	8	12	1X	93	93	0.296296	3.73412	5.18177	1	1	1	60	60	3	1	4.14933	0.916667	0.91358	0	0	0	0	479	3107	81	7	3.73412	3.25157	5	1	6	3.0103	6	45	5.18177	36	snp	GT:AD:AO:DP:GQ:QA:QR:RO	1/1/1/1	0,12	12	12	0	479	0	0	0/0	59,0	0	59	99	0	2253	59	0/0	22,0	0	22	99	0	854	22	NA	NA	NA	NA	NA	NA	NA	NA	NA	NA	NA	NA	NA	NA	NA	NA	NA	NA	NA	NA	NA	NA	NA	NA	0	0	NA	NA	NA	unambiguous	NA	1/1	NA	NA	NA	0	0
chr10	23813847	NA	G	T	320.05	NA	0	0	4	0.5	8	11	1X	95	95	0.261905	3.20771	3.42391	1	1	1	60	60	3	1	2.30058	0.909091	0.904762	0	0	0	0	447	3285	84	7	4.78696	3.94093	4	1	5	3.20771	6	41	3.1137	43	snp	GT:AD:AO:DP:GQ:QA:QR:RO	1/1/1/1	0,11	11	11	0	447	0	0	0/0	61,0	0	61	99	0	2359	61	0/0	23,0	0	23	99	0	926	23	NA	NA	NA	NA	NA	NA	NA	NA	NA	NA	NA	NA	NA	NA	NA	NA	NA	NA	NA	NA	NA	NA	NA	NA	0	0	NA	NA	NA	unambiguous	NA	1/1	NA	NA	NA	0	0
chr10	23813853	NA	C	T	369.2	NA	0	0	4	0.5	8	13	1X	97	97	0.309524	3.17734	3.0103	1	1	1	60	60	3	1	4.77292	0.923077	0.904762	0	0	0	0	502	3289	84	7	3.17734	3.42391	6	1	6	3.17734	7	42	3.0103	42	snp	GT:AD:AO:DP:GQ:QA:QR:RO	1/1/1/1	0,13	13	13	0	502	0	0	0/0	60,0	0	60	99	0	2330	60	0/0	24,0	0	24	99	0	959	24	NA	NA	NA	NA	NA	NA	NA	NA	NA	NA	NA	NA	NA	NA	NA	NA	NA	NA	NA	NA	NA	NA	NA	NA	0	0	NA	NA	NA	unambiguous	NA	1/1	NA	NA	NA	0	0
chr10	23814037	NA	G	C	340.33	NA	0	0	4	0.5	8	12	1X	75	75	0.380952	5.9056	4.69922	1	1	1	60	60	3	1	1.7551	1	0.952381	0	0	0	0	463	2488	63	8	5.9056	4.69922	4	1	8	5.9056	4	35	4.69922	28	snp	GT:AD:AO:DP:GQ:QA:QR:RO	1/1/1/1	0,12	12	12	0	463	0	0	0/0	48,0	0	48	99	0	1881	48	0/0	15,0	0	15	75	0	607	15	NA	NA	NA	NA	NA	NA	NA	NA	NA	NA	NA	NA	NA	NA	NA	NA	NA	NA	NA	NA	NA	NA	NA	NA	0	0	NA	NA	NA	unambiguous	NA	1/1	NA	NA	NA	0	0
chr10	23814052	NA	C	G	408.68	NA	0	0	4	0.5	8	14	1X	86	86	0.388889	3.63072	3.13094	1	1	1	60	60	3	1	1.77413	1	0.944444	0	0	0	0	542	2759	72	7	3.0103	3.13094	7	1	9	5.49198	5	38	3.49285	34	snp	GT:AD:AO:DP:GQ:QA:QR:RO	1/1/1/1	0,14	14	14	0	542	0	0	0/0	55,0	0	55	99	0	2139	55	0/0	17,0	0	17	84	0	620	17	NA	NA	NA	NA	NA	NA	NA	NA	NA	NA	NA	NA	NA	NA	NA	NA	NA	NA	NA	NA	NA	NA	NA	NA	0	0	NA	NA	NA	unambiguous	NA	1/1	NA	NA	NA	0	0
chr10	23814179	NA	A	G	385.4	NA	0	0	4	0.5	8	14	1X	116	116	0.27451	8.59409	3.7767	1	1	1	60	60	3	1	3.68475	1	0.921569	0	0	0	0	561	4039	102	11	12.937	7.18293	3	1	11	12.937	3	56	5.13919	46	snp	GT:AD:AO:DP:GQ:QA:QR:RO	1/1/1/1	0,14	14	14	0	561	0	0	0/0	85,0	0	85	99	0	3363	85	0/0	17,0	0	17	99	0	676	17	NA	NA	NA	NA	NA	NA	NA	NA	NA	NA	NA	NA	NA	NA	NA	NA	NA	NA	NA	NA	NA	NA	NA	NA	0	0	NA	NA	NA	unambiguous	NA	1/1	NA	NA	NA	0	0
chr10	23814344	NA	T	C	376.58	NA	0	0	4	0.5	8	13	1X	111	111	0.265306	3.17734	4.4284	1	1	1	60	59.8163	3	1	2.91506	0.846154	0.94898	0	0	0	0	529	3833	98	3	11.1951	3.36483	10	1	6	3.17734	7	46	3.80798	52	snp	GT:AD:AO:DP:GQ:QA:QR:RO	1/1/1/1	0,13	13	13	0	529	0	0	0/0	72,0	0	72	99	0	2819	72	0/0	26,0	0	26	99	0	1014	26	NA	NA	NA	NA	NA	NA	NA	NA	NA	NA	NA	NA	NA	NA	NA	NA	NA	NA	NA	NA	NA	NA	NA	NA	0.183700000000002	0	NA	NA	NA	unambiguous	NA	1/1	NA	NA	NA	0	0
chr10	23815062	NA	A	C	326.25	NA	0	0	4	0.5	8	11	1X	81	81	0.314286	4.78696	4.12706	1	1	1	60	60	3	1	3.84228	0.909091	0.928571	0	0	0	0	447	2696	70	4	4.78696	3.50664	7	1	7	4.78696	4	37	3.50664	33	snp	GT:AD:AO:DP:GQ:QA:QR:RO	1/1/1/1	0,11	11	11	0	447	0	0	0/0	55,0	0	55	99	0	2139	55	0/0	15,0	0	15	81	0	557	15	NA	NA	NA	NA	NA	NA	NA	NA	NA	NA	NA	NA	NA	NA	NA	NA	NA	NA	NA	NA	NA	NA	NA	NA	0	0	NA	NA	NA	unambiguous	NA	1/1	NA	NA	NA	0	0
chr10	23815107	NA	C	A	313.01	NA	0	0	4	0.5	8	11	1X	87	87	0.289474	12.6832	4.03889	1	1	1	60	60	3	1	3.53379	1	0.921053	0	0	0	0	442	3020	76	5	3.20771	7.12467	6	1	6	3.20771	5	43	5.8675	33	snp	GT:AD:AO:DP:GQ:QA:QR:RO	1/1/1/1	0,11	11	11	0	442	0	0	0/0	63,0	0	63	99	0	2513	63	0/0	13,0	0	13	80	0	507	13	NA	NA	NA	NA	NA	NA	NA	NA	NA	NA	NA	NA	NA	NA	NA	NA	NA	NA	NA	NA	NA	NA	NA	NA	0	0	NA	NA	NA	unambiguous	NA	1/1	NA	NA	NA	0	0
chr10	23815508	NA	C	T	315.9	NA	0	0	4	0.5	8	12	1X	87	87	0.32	3.0103	7.90335	1	1	1	60	60	3	1	3.94295	1	0.933333	0	0	0	0	438	2913	75	6	3.0103	6.51361	6	1	8	5.9056	4	45	9.52472	30	snp	GT:AD:AO:DP:GQ:QA:QR:RO	1/1/1/1	0,12	12	12	0	438	0	0	0/0	58,0	0	58	99	0	2238	58	0/0	17,0	0	17	90	0	675	17	NA	NA	NA	NA	NA	NA	NA	NA	NA	NA	NA	NA	NA	NA	NA	NA	NA	NA	NA	NA	NA	NA	NA	NA	0	0	NA	NA	NA	unambiguous	NA	1/1	NA	NA	NA	0	0
chr10	23815516	NA	T	G	334.12	NA	0	0	4	0.5	8	12	1X	86	86	0.324324	3.73412	7.23587	1	1	1	60	60	3	1	3.76063	1	0.932432	0	0	0	0	459	2815	74	7	3.73412	7.23587	5	1	8	5.9056	4	40	4.06669	34	snp	GT:AD:AO:DP:GQ:QA:QR:RO	1/1/1/1	0,12	12	12	0	459	0	0	0/0	57,0	0	57	99	0	2132	57	0/0	17,0	0	17	89	0	683	17	NA	NA	NA	NA	NA	NA	NA	NA	NA	NA	NA	NA	NA	NA	NA	NA	NA	NA	NA	NA	NA	NA	NA	NA	0	0	NA	NA	NA	unambiguous	NA	1/1	NA	NA	NA	0	0
chr10	23815675	NA	C	T	297.92	NA	0	0	4	0.5	8	11	1X	97	97	0.255814	4.78696	6.64625	1	1	1	60	60	3	1	1.99228	1	0.94186	0	0	0	0	424	3348	86	5	3.20771	3.91929	6	1	5	3.20771	6	41	3.41429	45	snp	GT:AD:AO:DP:GQ:QA:QR:RO	1/1/1/1	0,11	11	11	0	424	0	0	0/0	70,0	0	70	99	0	2727	70	0/0	16,0	0	16	97	0	621	16	NA	NA	NA	NA	NA	NA	NA	NA	NA	NA	NA	NA	NA	NA	NA	NA	NA	NA	NA	NA	NA	NA	NA	NA	0	0	NA	NA	NA	unambiguous	NA	1/1	NA	NA	NA	0	0
chr10	23815691	NA	T	C	258.18	NA	0	0	4	0.5	8	10	1X	94	94	0.238095	10.8276	5.59539	1	1	1	60	60	3	1	0.914287	1	0.928571	0	0	0	0	383	3308	84	5	3.0103	4.66476	5	1	5	3.0103	5	41	3.1137	43	snp	GT:AD:AO:DP:GQ:QA:QR:RO	1/1/1/1	0,10	10	10	0	383	0	0	0/0	70,0	0	70	99	0	2754	70	0/0	14,0	0	14	93	0	554	14	NA	NA	NA	NA	NA	NA	NA	NA	NA	NA	NA	NA	NA	NA	NA	NA	NA	NA	NA	NA	NA	NA	NA	NA	0	0	NA	NA	NA	unambiguous	NA	1/1	NA	NA	NA	0	0
chr10	23815726	NA	T	C	267.51	NA	0	0	4	0.5	8	10	1X	94	94	0.238095	6.48466	3.0103	1	1	1	60	60	3	1	0.914287	1	0.928571	0	0	0	0	393	3196	84	4	3.87889	3.42391	6	1	3	6.48466	7	44	3.42391	40	snp	GT:AD:AO:DP:GQ:QA:QR:RO	1/1/1/1	0,10	10	10	0	393	0	0	0/0	68,0	0	68	99	0	2563	68	0/0	16,0	0	16	99	0	633	16	NA	NA	NA	NA	NA	NA	NA	NA	NA	NA	NA	NA	NA	NA	NA	NA	NA	NA	NA	NA	NA	NA	NA	NA	0	0	NA	NA	NA	unambiguous	NA	1/1	NA	NA	NA	0	0
chr10	23817151	NA	A	G	364.72	NA	0	0	4	0.5	8	12	1X	87	87	0.32	3.0103	4.429	1	1	1	60	60	3	1	3.94295	0.833333	0.933333	0	0	0	0	492	2715	75	6	3.0103	7.90335	6	1	8	5.9056	4	38	3.03925	37	snp	GT:AD:AO:DP:GQ:QA:QR:RO	1/1/1/1	0,12	12	12	0	492	0	0	0/0	46,0	0	46	99	0	1671	46	0/0	29,0	0	29	99	0	1044	29	NA	NA	NA	NA	NA	NA	NA	NA	NA	NA	NA	NA	NA	NA	NA	NA	NA	NA	NA	NA	NA	NA	NA	NA	0	0	NA	NA	NA	unambiguous	NA	1/1	NA	NA	NA	0	0
chr10	23817224	NA	T	C	396.24	NA	0	0	4	0.5	8	13	1X	83	83	0.371429	4.51363	3.13438	1	1	1	60	60	3	1	2.22042	0.923077	0.914286	0	0	0	0	524	2743	70	6	3.17734	3.50664	7	1	7	3.17734	6	33	3.50664	37	snp	GT:AD:AO:DP:GQ:QA:QR:RO	1/1/1/1	0,13	13	13	0	524	0	0	0/0	48,0	0	48	99	0	1897	48	0/0	22,0	0	22	99	0	846	22	NA	NA	NA	NA	NA	NA	NA	NA	NA	NA	NA	NA	NA	NA	NA	NA	NA	NA	NA	NA	NA	NA	NA	NA	0	0	NA	NA	NA	unambiguous	NA	1/1	NA	NA	NA	0	0
chr10	23817712	NA	T	C	3409.59	NA	0.481481	3.09072	11	0.785714	14	102	1X	180	180	0.3625	9.90792	5.79424	1	1	1	60	59.8846	6	1	0.82131	0.970588	0.935897	0	0	0	0	3991	3042	78	46	5.13919	3.45573	56	1	54	3.7767	48	43	4.79202	35	snp	GT:AD:AO:DP:GQ:QA:QR:RO	1/1/1/1	0,26	26	26	5	1035	0	0	0/0	64,0	0	64	99	0	2498	64	0/1	14,13	13	27	99	479	544	14	1/1	0,8	8	8	0	298	0	0	1/1	0,23	23	23	42	912	0	0	1/1	0,32	32	32	69	1267	0	0	0.115400000000001	0	0	0	0	ambiguous	0	1/1	FALSE	FALSE	FALSE	0.48148148148148145	0
chr10	23818571	NA	C	A	4442.05	NA	0.511628	3.0608	11	0.785714	14	134	1X	234	234	0.392405	5.34382	4.40004	1	1	1	60	60	6	1	3.31124	0.977612	0.92	0	0	0	0	5210	3972	100	65	3.26958	3.09716	69	1	76	8.26073	58	49	3.09716	51	snp	GT:AD:AO:DP:GQ:QA:QR:RO	1/1/1/1	0,40	40	40	15	1588	0	0	0/0	79,0	0	79	99	0	3160	79	0/1	21,22	22	43	99	842	812	21	1/1	0,10	10	10	0	384	0	0	1/1	0,37	37	37	76	1437	0	0	1/1	0,25	25	25	40	959	0	0	0	0	0	0	0	ambiguous	0	1/1	FALSE	FALSE	FALSE	0.5116279069767442	0
chr10	23818653	NA	A	C	4323.24	NA	0.55814	4.27278	11	0.785714	14	131	1X	238	238	0.340909	10.3204	3.19295	1	1	1	59.855	60	6	1	1.43315	0.961832	0.915888	0	0	0	0	5093	4230	107	68	3.4247	5.46589	63	1	67	3.15949	64	54	3.03059	53	snp	GT:AD:AO:DP:GQ:QA:QR:RO	1/1/1/1	0,40	40	40	7	1595	0	0	0/0	88,0	0	88	99	0	3491	88	0/1	19,24	24	43	99	882	739	19	1/1	0,9	9	9	0	361	0	0	1/1	0,33	33	33	57	1290	0	0	1/1	0,25	25	25	32	965	0	0	0.145000000000003	0	0	0	0	ambiguous	0	1/1	FALSE	FALSE	FALSE	0.5581395348837209	0
chr10	23818911	NA	A	G	4002.44	NA	0.485714	3.07234	11	0.785714	14	119	1X	206	206	0.397101	5.21827	3.23494	1	1	1	59.6303	60	6	1	3.26104	0.907563	0.931034	0	0	0	0	4686	3348	87	65	5.21827	18.61	54	1	64	4.48836	55	43	3.03526	44	snp	GT:AD:AO:DP:GQ:QA:QR:RO	1/1/1/1	0,25	25	25	0	990	0	0	0/0	69,0	0	69	99	0	2649	69	0/1	18,17	17	35	99	666	699	18	1/1	0,16	16	16	19	633	0	0	1/1	0,32	32	32	67	1264	0	0	1/1	0,29	29	29	58	1133	0	0	0.369700000000002	0	0	0	0	ambiguous	0	1/1	FALSE	FALSE	FALSE	0.4857142857142857	0
chr10	23818953	NA	A	C	4095.2	NA	0.484848	3.0761	11	0.785714	14	125	1X	215	215	0	12.2	9.18693	1	1	1	60	60	6	1	4.76529	0.952	0.955556	0	0	0	0	4837	3468	90	61	3.16665	3.10681	64	1	69	5.94613	56	47	3.39634	43	snp	GT:AD:AO:DP:GQ:QA:QR:RO	1/1/1/1	0,32	32	32	0	1217	0	0	0/0	73,1	1	74	99	41	2835	73	0/1	17,16	16	33	99	592	633	17	1/1	0,17	17	17	21	693	0	0	1/1	0,29	29	29	57	1143	0	0	1/1	0,30	30	30	60	1151	0	0	0	0	0	0	0	ambiguous	0	1/1	FALSE	FALSE	FALSE	0.48484848484848486	0.013513513513513514
chr10	23818964	NA	A	G	4063.45	NA	0.514286	3.07234	11	0.785714	14	123	1X	208	208	0	5.14646	12.2327	1	1	1	60	60	6	1	4.83434	0.943089	0.964706	0	0	0	0	4789	3284	85	59	3.45166	8.75832	64	1	70	8.11238	53	47	5.07959	38	snp	GT:AD:AO:DP:GQ:QA:QR:RO	1/1/1/1	0,27	27	27	0	1018	0	0	0/0	68,1	1	69	99	41	2656	68	0/1	17,18	18	35	99	686	628	17	1/1	0,17	17	17	25	671	0	0	1/1	0,29	29	29	61	1155	0	0	1/1	0,31	31	31	67	1218	0	0	0	0	0	0	0	ambiguous	0	1/1	FALSE	FALSE	FALSE	0.5142857142857142	0.014492753623188406
chr10	23818980	NA	G	C	3903.86	NA	0.513514	3.06899	11	0.785714	14	119	1X	202	202	0	5.21827	5.12945	1	1	1	60	60	6	1	4.45372	0.932773	0.939759	0	0	0	0	4618	3244	83	60	3.02855	14.5479	59	1	69	9.59771	50	47	6.17594	36	snp	GT:AD:AO:DP:GQ:QA:QR:RO	1/1/1/1	0,26	26	26	0	1010	0	0	0/0	65,1	1	66	99	41	2559	65	0/1	18,19	19	37	99	731	685	18	1/1	0,16	16	16	22	623	0	0	1/1	0,25	25	25	49	963	0	0	1/1	0,32	32	32	70	1250	0	0	0	0	0	0	0	ambiguous	0	1/1	FALSE	FALSE	FALSE	0.5135135135135135	0.015151515151515152
chr10	23819105	NA	G	A	2979.89	NA	0.484848	3.0761	3	0.214286	14	93	1X	212	212	2.19802	4.15441	8.28388	1	1	1	60	60	6	1	0.691104	0.967742	0.92437	0	0	0	0	3611	4629	119	43	4.15441	3.02855	50	1	40	6.95631	53	47	14.4151	72	snp	GT:AD:AO:DP:GQ:QA:QR:RO	0/0/0/0	28,0	0	28	0	0	1088	28	1/1	1,77	77	78	99	3000	41	1	0/1	17,16	16	33	99	611	684	17	0/0	13,0	0	13	5	0	507	13	0/0	26,0	0	26	44	0	952	26	0/0	34,0	0	34	68	0	1357	34	0	0	0	0	0	ambiguous	0	0/0	FALSE	FALSE	FALSE	0.48484848484848486	0.9871794871794872
chr10	23819660	NA	A	T	3371.68	NA	0.441176	4.03217	11	0.785714	14	104	1X	182	182	0.416949	4.34659	5.79424	1	1	1	60	60	6	1	2.74575	0.951923	0.923077	0	0	0	0	3986	2970	78	50	3.34437	4.01252	54	1	46	6.01695	58	46	8.46682	32	snp	GT:AD:AO:DP:GQ:QA:QR:RO	1/1/1/1	0,34	34	34	0	1304	0	0	0/0	59,0	0	59	99	0	2225	59	0/1	19,15	15	34	99	557	745	19	1/1	0,18	18	18	26	708	0	0	1/1	0,20	20	20	33	776	0	0	1/1	0,17	17	17	23	641	0	0	0	0	0	0	0	ambiguous	0	1/1	FALSE	FALSE	FALSE	0.4411764705882353	0
chr10	23819691	NA	A	C	3940.84	NA	0.5	3.0103	11	0.785714	14	118	1X	195	195	0.472414	7.72129	3.0385	1	1	1	60	60	6	1	0.836045	0.966102	0.935065	0	0	0	0	4620	2951	77	55	4.18805	3.71532	63	1	58	3.08391	60	46	9.35551	31	snp	GT:AD:AO:DP:GQ:QA:QR:RO	1/1/1/1	0,35	35	35	2	1381	0	0	0/0	58,0	0	58	99	0	2206	58	0/1	19,19	19	38	99	737	745	19	1/1	0,20	20	20	41	789	0	0	1/1	0,20	20	20	41	791	0	0	1/1	0,24	24	24	53	922	0	0	0	0	0	0	0	ambiguous	0	1/1	FALSE	FALSE	FALSE	0.5	0
chr10	23820021	NA	A	G	3708.27	NA	0.442308	4.51363	11	0.785714	14	113	1X	202	202	0.473333	6.2579	3.0347	1	1	1	60	60	6	1	0.560729	0.946903	0.88764	0	0	0	0	4414	3470	89	55	3.18325	3.0347	58	1	61	4.56684	52	42	3.62026	47	snp	GT:AD:AO:DP:GQ:QA:QR:RO	1/1/1/1	0,21	21	21	0	831	0	0	0/0	60,0	0	60	99	0	2349	60	0/1	29,23	23	52	99	877	1121	29	1/1	0,23	23	23	37	895	0	0	1/1	0,17	17	17	19	675	0	0	1/1	0,29	29	29	55	1136	0	0	0	0	0	0	0	ambiguous	0	1/1	FALSE	FALSE	FALSE	0.4423076923076923	0
chr10	23820046	NA	C	G	3795.92	NA	0.418182	6.20829	11	0.785714	14	117	1X	220	220	0.419718	7.18621	4.04333	1	1	1	60	60	6	1	1.33091	0.948718	0.912621	0	0	0	0	4547	3993	103	55	3.91972	3.53736	62	1	62	3.91972	55	52	3.03138	51	snp	GT:AD:AO:DP:GQ:QA:QR:RO	1/1/1/1	0,23	23	23	0	926	0	0	0/0	71,0	0	71	99	0	2761	71	0/1	32,23	23	55	99	879	1232	32	1/1	0,22	22	22	46	844	0	0	1/1	0,22	22	22	46	852	0	0	1/1	0,27	27	27	61	1046	0	0	0	0	0	0	0	ambiguous	0	1/1	FALSE	FALSE	FALSE	0.41818181818181815	0
chr10	23820253	NA	C	A	4236.66	NA	0.470588	3.3935	11	0.785714	14	128	1X	231	231	0.416	3.28173	4.04333	1	1	1	60	60	6	1	2.23279	0.953125	0.941748	0	0	0	0	5053	4076	103	69	4.70676	3.20004	59	1	63	3.07816	65	54	3.53736	49	snp	GT:AD:AO:DP:GQ:QA:QR:RO	1/1/1/1	0,40	40	40	10	1606	0	0	0/0	75,0	0	75	99	0	2967	75	0/1	27,24	24	51	99	931	1087	27	1/1	0,15	15	15	0	562	0	0	1/1	0,22	22	22	26	868	0	0	1/1	1,27	27	28	24	1086	22	1	0	0	1	0	0	ambiguous	0.03571428571428571	1/1	FALSE	FALSE	FALSE	0.47058823529411764	0
chr10	23820265	NA	T	C	4329.37	NA	0.428571	5.18177	11	0.785714	14	130	1X	229	229	0.44507	7.28643	3.03223	1	1	1	60	60	6	1	5.12671	0.961538	0.939394	0	0	0	0	5121	3910	99	71	5.41562	3.03223	59	1	70	4.68066	60	50	3.03223	49	snp	GT:AD:AO:DP:GQ:QA:QR:RO	1/1/1/1	0,47	47	47	22	1897	0	0	0/0	71,0	0	71	99	0	2814	71	0/1	28,21	21	49	99	839	1096	28	1/1	0,14	14	14	0	539	0	0	1/1	0,24	24	24	36	900	0	0	1/1	0,24	24	24	36	946	0	0	0	0	0	0	0	ambiguous	0	1/1	FALSE	FALSE	FALSE	0.42857142857142855	0
chr10	23820510	NA	G	A	3698.89	NA	0.481481	3.09072	11	0.785714	14	111	1X	178	178	0.471698	3.02986	3.82055	0	1	1	60	60	6	1	1.3736	0.972973	0.940299	0	0	0	0	4294	2538	67	55	3.02986	8.4876	56	1	50	5.3774	61	30	4.59839	37	snp	GT:AD:AO:DP:GQ:QA:QR:RO	1/1/1/1	0,35	35	35	7	1414	0	0	0/0	53,0	0	53	99	0	2009	53	0/1	14,13	13	27	99	510	529	14	1/1	0,17	17	17	15	626	0	0	1/1	0,18	18	18	18	693	0	0	1/1	0,28	28	28	48	1051	0	0	0	0	0	0	0	ambiguous	0	1/1	FALSE	FALSE	FALSE	0.48148148148148145	0
chr10	23820851	NA	T	C	3285.61	NA	0.525	3.22745	11	0.785714	14	102	1X	185	185	0.387302	8.46027	7.43173	2	1	1	60	60	6	1	1.22199	0.95098	0.951807	0	0	0	0	3917	3106	83	54	3.7767	3.03646	48	1	55	4.37279	47	41	3.03646	42	snp	GT:AD:AO:DP:GQ:QA:QR:RO	1/1/1/1	0,22	22	22	1	845	0	0	0/0	63,0	0	63	99	0	2361	63	0/1	19,21	21	40	99	821	723	19	1/1	0,7	7	7	0	270	0	0	1/1	1,28	28	29	55	1083	22	1	1/1	0,24	24	24	61	898	0	0	0	0	0	0	1	ambiguous	0	1/1	FALSE	FALSE	FALSE	0.525	0
chr10	23820923	NA	G	C	3329.07	NA	0.527778	3.25157	11	0.785714	14	102	1X	172	172	0.449057	5.13919	4.12706	1	1	1	56.402	60	6	1	1.36505	0.960784	0.9	0	0	0	0	3935	2737	70	55	4.37279	7.47733	47	1	53	3.35092	49	31	4.99565	39	snp	GT:AD:AO:DP:GQ:QA:QR:RO	1/1/1/1	0,19	19	19	0	761	0	0	0/0	53,0	0	53	99	0	2088	53	0/1	17,19	19	36	99	695	649	17	1/1	0,9	9	9	7	361	0	0	1/1	0,36	36	36	88	1384	0	0	1/1	0,19	19	19	37	734	0	0	3.598	0	0	0	0	ambiguous	0	1/1	FALSE	FALSE	FALSE	0.5277777777777778	0
chr10	23821004	NA	T	G	3037.47	NA	0.466667	3.29983	11	0.785714	14	92	1X	155	155	0.459574	3.10471	8.83536	1	1	1	53.7717	60	6	1	2.25181	0.978261	0.904762	0	0	0	0	3607	2441	63	49	3.86001	7.18091	43	1	48	3.38795	44	28	4.69922	35	snp	GT:AD:AO:DP:GQ:QA:QR:RO	1/1/1/1	0,23	23	23	10	912	0	0	0/0	47,0	0	47	99	0	1829	47	0/1	16,14	14	30	99	534	612	16	1/1	0,9	9	9	0	353	0	0	1/1	0,29	29	29	69	1156	0	0	1/1	0,17	17	17	33	652	0	0	6.2283	0	0	0	0	ambiguous	0	1/1	FALSE	FALSE	FALSE	0.4666666666666667	0
chr10	23821056	NA	T	G	3065.75	NA	0.481481	3.09072	11	0.785714	14	91	1X	145	145	0.525	15.6335	3.0103	1	1	1	56.5165	60	6	1	0.623281	0.967033	0.944444	0	0	0	0	3618	2047	54	48	3.60686	8.80089	43	1	52	7.04303	39	28	3.17115	26	snp	GT:AD:AO:DP:GQ:QA:QR:RO	1/1/1/1	0,26	26	26	24	1041	0	0	0/0	40,0	0	40	99	0	1509	40	0/1	14,13	13	27	99	511	538	14	1/1	0,9	9	9	2	351	0	0	1/1	0,21	21	21	54	840	0	0	1/1	0,22	22	22	57	875	0	0	3.4835	0	0	0	0	ambiguous	0	1/1	FALSE	FALSE	FALSE	0.48148148148148145	0
chr10	23821080	NA	C	G	3177.44	NA	0.413793	4.88226	11	0.785714	14	94	1X	150	150	0.569231	5.32038	12.937	1	1	1	58.7447	60	6	1	0.219567	0.978723	0.892857	0	0	0	0	3722	2209	56	42	5.32038	6.88793	52	1	46	3.1027	48	31	4.40625	25	snp	GT:AD:AO:DP:GQ:QA:QR:RO	1/1/1/1	0,30	30	30	29	1188	0	0	0/0	39,0	0	39	99	0	1551	39	0/1	17,12	12	29	99	483	658	17	1/1	0,10	10	10	3	398	0	0	1/1	0,18	18	18	45	707	0	0	1/1	0,24	24	24	64	946	0	0	1.2553	0	0	0	0	ambiguous	0	1/1	FALSE	FALSE	FALSE	0.41379310344827586	0
chr10	23821200	NA	A	G	3519.97	NA	0.518519	3.09072	11	0.785714	14	104	1X	164	164	0.497872	5.09825	4.31318	1	1	1	60	60	6	1	1.01966	0.951923	0.9	0	0	0	0	4091	2346	60	53	3.09382	3.15506	51	1	40	15.0369	64	26	5.32654	34	snp	GT:AD:AO:DP:GQ:QA:QR:RO	1/1/1/1	0,22	22	22	1	875	0	0	0/0	47,0	0	47	99	0	1847	47	0/1	13,14	14	27	99	542	499	13	1/1	0,12	12	12	27	492	0	0	1/1	0,34	34	34	93	1313	0	0	1/1	0,22	22	22	57	869	0	0	0	0	0	0	0	ambiguous	0	1/1	FALSE	FALSE	FALSE	0.5185185185185185	0
chr10	23821365	NA	T	G	3861.78	NA	0.533333	3.44459	11	0.785714	14	116	1X	192	192	0.498182	3.68421	3.46745	1	1	1	59.9397	60	6	1	3.32812	0.948276	0.947368	0	0	0	0	4549	2958	76	53	4.88226	7.12467	63	1	68	10.4981	48	46	10.3247	30	snp	GT:AD:AO:DP:GQ:QA:QR:RO	1/1/1/1	0,26	26	26	0	1012	0	0	0/0	55,0	0	55	99	0	2143	55	0/1	21,24	24	45	99	936	815	21	1/1	0,13	13	13	19	521	0	0	1/1	0,23	23	23	49	899	0	0	1/1	0,30	30	30	70	1181	0	0	0.060299999999998	0	0	0	0	ambiguous	0	1/1	FALSE	FALSE	FALSE	0.5333333333333333	0
chr10	23821475	NA	A	C	3462.53	NA	0.565217	4.70971	11	0.785714	14	104	1X	176	176	0.476923	6.01695	4.9405	1	1	1	59.7596	60	6	1	1.3786	0.942308	0.958333	0	0	0	0	4101	2803	72	54	3.34437	7.3532400000000004	50	1	62	11.3621	42	32	4.9405	40	snp	GT:AD:AO:DP:GQ:QA:QR:RO	1/1/1/1	0,16	16	16	0	648	0	0	0/0	52,0	0	52	99	0	2009	52	0/1	20,26	26	46	99	989	794	20	1/1	0,14	14	14	21	570	0	0	1/1	0,21	21	21	42	803	0	0	1/1	0,27	27	27	60	1091	0	0	0.240400000000001	0	0	0	0	ambiguous	0	1/1	FALSE	FALSE	FALSE	0.5652173913043478	0
chr10	23821691	NA	G	A	3634.15	NA	0.555556	4.21667	11	0.785714	14	111	1X	189	189	0.463158	8.66395	3.0385	1	1	1.2	58.2703	60	6	1	3.02773	0.945946	0.857143	0	0	0	0	4312	3034	77	57	3.18637	6.42261	54	1	57	3.18637	54	47	11.1604	30	snp	GT:AD:AO:DP:GQ:QA:QR:RO	1/1/1/1	0,21	21	21	0	835	0	0	0/0	57,0	0	57	99	0	2243	57	0/1	20,25	25	45	99	987	791	20	1/1	0,18	18	18	31	707	0	0	1/1	0,20	20	21	37	748	0	0	1/1	0,27	27	27	58	1035	0	0	1.7297	0	0	0	0	ambiguous	0	1/1	FALSE	FALSE	FALSE	0.5555555555555556	0
chr10	23821779	NA	A	C	4304.16	NA	0.53125	3.28173	11	0.785714	14	128	1X	204	204	0.468852	8.50684	4.83891	1	1	1	60	60	6	1	1.60904	0.9375	0.947368	0	0	0	0	5007	2955	76	52	12.7819	3.0103	76	1	75	11.2212	53	46	10.3247	30	snp	GT:AD:AO:DP:GQ:QA:QR:RO	1/1/1/1	0,28	28	28	1	1113	0	0	0/0	61,0	0	61	99	0	2407	61	0/1	15,17	17	32	99	684	548	15	1/1	0,22	22	22	52	860	0	0	1/1	0,24	24	24	58	923	0	0	1/1	0,37	37	37	97	1427	0	0	0	0	0	0	0	ambiguous	0	1/1	FALSE	FALSE	FALSE	0.53125	0
chr10	23821955	NA	G	A	4775.2	NA	0.425	4.96463	11	0.785714	14	140	1X	236	236	0.446575	6.05036	3.37221	1	1	1	59.9643	60	6	1	3.87685	0.971429	1	0	0	0	0	5577	3829	96	61	8.03571	5.27225	79	1	64	5.24381	76	47	3.10078	49	snp	GT:AD:AO:DP:GQ:QA:QR:RO	1/1/1/1	0,41	41	41	22	1636	0	0	0/0	73,0	0	73	99	0	2926	73	0/1	23,17	17	40	99	664	903	23	1/1	0,15	15	15	0	615	0	0	1/1	0,23	23	23	40	931	0	0	1/1	0,44	44	44	99	1731	0	0	0.0356999999999985	0	0	0	0	ambiguous	0	1/1	FALSE	FALSE	FALSE	0.425	0
chr10	23822441	NA	A	G	3669.33	NA	0.454545	3.60252	11	0.785714	14	108	1X	183	183	0.442105	12.7417	5.35549	1	1	1	57.9815	60	6	1	4.42436	0.953704	0.933333	0	0	0	0	4317	2892	75	66	14.5915	3.27088	42	1	57	3.73412	51	41	4.429	34	snp	GT:AD:AO:DP:GQ:QA:QR:RO	1/1/1/1	0,34	34	34	19	1354	0	0	0/0	57,0	0	57	99	0	2175	57	0/1	18,15	15	33	99	607	717	18	1/1	0,7	7	7	0	283	0	0	1/1	0,23	23	23	46	935	0	0	1/1	0,29	29	29	64	1138	0	0	2.0185	0	0	0	0	ambiguous	0	1/1	FALSE	FALSE	FALSE	0.45454545454545453	0
chr10	23822520	NA	A	T	3771.33	NA	0.564103	4.40227	11	0.785714	14	113	1X	196	196	0.393939	3.18325	6.17594	1	1	1	58.2566	60	6	1	4.89211	0.929204	0.915663	0	0	0	0	4453	3289	83	49	7.33403	3.03646	64	1	58	3.18325	55	49	8.89682	34	snp	GT:AD:AO:DP:GQ:QA:QR:RO	1/1/1/1	0,40	40	40	21	1565	0	0	0/0	66,0	0	66	99	0	2613	66	0/1	17,22	22	39	99	852	676	17	1/1	0,10	10	10	0	389	0	0	1/1	0,19	19	19	29	759	0	0	1/1	0,22	22	22	38	888	0	0	1.7434	0	0	0	0	ambiguous	0	1/1	FALSE	FALSE	FALSE	0.5641025641025641	0
chr10	23822657	NA	C	T	4153.4	NA	0.529412	3.26577	11	0.785714	14	127	1X	199	199	0.510714	3.0274	3.13094	1	1	1	59.8661	60	6	1	0.984097	0.952756	0.916667	0	0	0	0	4818	2776	72	70	5.8999	4.09604	57	1	68	4.39525	59	36	3.0103	36	snp	GT:AD:AO:DP:GQ:QA:QR:RO	1/1/1/1	0,35	35	35	33	1339	0	0	0/0	56,0	0	56	99	0	2145	56	0/1	16,18	18	34	99	664	631	16	1/1	0,11	11	11	1	437	0	0	1/1	0,36	36	36	98	1349	0	0	1/1	0,27	27	27	71	1029	0	0	0.133899999999997	0	0	0	0	ambiguous	0	1/1	FALSE	FALSE	FALSE	0.5294117647058824	0
chr10	23822806	NA	A	G	3652.2	NA	0.459459	3.5385	11	0.785714	14	109	1X	188	188	0.437288	17.5333	3.25768	1	1	1	59.9266	59.8987	6	1	3.99258	0.944954	0.974684	0	0	0	0	4308	3086	79	48	6.37708	3.03779	61	1	53	3.1896	56	42	3.69747	37	snp	GT:AD:AO:DP:GQ:QA:QR:RO	1/1/1/1	0,25	25	25	0	1012	0	0	0/0	59,0	0	59	99	0	2279	59	0/1	20,17	17	37	99	678	807	20	1/1	0,16	16	16	22	620	0	0	1/1	0,28	28	28	58	1093	0	0	1/1	0,23	23	23	43	905	0	0	0.0279000000000025	0	0	0	0	ambiguous	0	1/1	FALSE	FALSE	FALSE	0.4594594594594595	0
chr10	23822880	NA	T	C	3961.96	NA	0.40625	5.45321	11	0.785714	14	117	1X	193	193	0.477193	8.37402	4.83891	1	1	1	60	60	6	1	2.36977	0.923077	0.921053	0	0	0	0	4617	2886	76	61	3.47429	7.12467	56	1	54	4.51363	63	38	3.0103	38	snp	GT:AD:AO:DP:GQ:QA:QR:RO	1/1/1/1	0,29	29	29	0	1163	0	0	0/0	57,0	0	57	99	0	2147	57	0/1	19,13	13	32	99	525	739	19	1/1	0,18	18	18	34	691	0	0	1/1	0,33	33	33	80	1307	0	0	1/1	0,24	24	24	53	931	0	0	0	0	0	0	0	ambiguous	0	1/1	FALSE	FALSE	FALSE	0.40625	0
chr10	23823162	NA	A	C	4026.98	NA	0.529412	3.26577	11	0.785714	14	120	1X	194	194	0.468966	3.29983	5.94472	1	1	1	59.6583	60	6	1	1.79615	0.966667	1	0	0	0	0	4684	2867	74	64	4.16842	3.0103	56	1	60	3.0103	60	33	4.88833	41	snp	GT:AD:AO:DP:GQ:QA:QR:RO	1/1/1/1	0,28	28	28	1	1101	0	0	0/0	58,0	0	58	99	0	2219	58	0/1	16,18	18	34	99	704	648	16	1/1	0,16	16	16	32	612	0	0	1/1	0,32	32	32	80	1238	0	0	1/1	0,26	26	26	62	1029	0	0	0.341700000000003	0	0	0	0	ambiguous	0	1/1	FALSE	FALSE	FALSE	0.5294117647058824	0
chr10	23823294	NA	G	C	3377.76	NA	0.486486	3.06899	11	0.785714	14	103	1X	186	186	0.38125	10.621	3.03646	1	1	1	59.699	60	6	1	2.03528	0.951456	0.951807	0	0	0	0	4029	3262	83	60	9.10307	4.29225	43	1	39	16.1867	64	37	5.12945	46	snp	GT:AD:AO:DP:GQ:QA:QR:RO	1/1/1/1	0,27	27	27	0	1060	0	0	0/0	64,0	0	64	99	0	2491	64	0/1	19,18	18	37	99	694	771	19	1/1	0,14	14	14	10	553	0	0	1/1	0,20	20	20	28	781	0	0	1/1	0,24	24	24	40	941	0	0	0.301000000000002	0	0	0	0	ambiguous	0	1/1	FALSE	FALSE	FALSE	0.4864864864864865	0
chr10	23823326	NA	C	G	3450.6	NA	0.459459	3.5385	11	0.785714	14	103	1X	184	184	0.403279	3.53736	6.2541	1	1	1	59.8252	60	6	1	1.29227	0.961165	0.975309	0	0	0	0	4076	3195	81	43	9.10307	3.25157	60	1	47	4.71796	56	39	3.25157	42	snp	GT:AD:AO:DP:GQ:QA:QR:RO	1/1/1/1	0,21	21	21	0	831	0	0	0/0	61,0	0	61	99	0	2419	61	0/1	20,17	17	37	99	672	776	20	1/1	0,14	14	14	12	574	0	0	1/1	0,24	24	24	42	948	0	0	1/1	0,27	27	27	51	1051	0	0	0.174799999999998	0	0	0	0	ambiguous	0	1/1	FALSE	FALSE	FALSE	0.4594594594594595	0
chr10	23823474	NA	T	A	2407.38	NA	0	0	10	0.714286	14	70	1X	154	154	0.416667	9.09042	6.73282	1	1	1	59.8571	60	6	1	0.228174	0.971429	0.904762	0	0	0	0	2797	3271	84	29	7.47733	9.62812	41	1	39	4.99565	31	38	4.66476	46	snp	GT:AD:AO:DP:GQ:QA:QR:RO	1/1/1/1	0,18	18	18	0	717	0	0	0/0	53,0	0	53	99	0	2039	53	0/0	31,0	0	31	99	0	1232	31	1/1	0,11	11	11	6	439	0	0	1/1	0,14	14	14	15	557	0	0	1/1	0,27	27	27	54	1084	0	0	0.142899999999997	0	0	0	0	unambiguous	0	1/1	FALSE	FALSE	FALSE	0	0
chr10	23823695	NA	C	T	3776.28	NA	0.46	3.70517	11	0.785714	14	115	1X	194	194	0.546154	6.20142	5.23675	1	1	1	59.7826	59.6203	6	1	4.21928	0.93913	0.924051	0	0	0	0	4474	3095	79	53	4.53977	9.19487	62	1	65	7.25883	50	43	4.35716	36	snp	GT:AD:AO:DP:GQ:QA:QR:RO	1/1/1/1	0,24	24	24	0	951	0	0	0/0	52,0	0	52	99	0	2026	52	0/1	27,23	23	50	99	858	1069	27	1/1	0,15	15	15	21	596	0	0	1/1	0,26	26	26	54	1019	0	0	1/1	0,27	27	27	57	1050	0	0	0.162300000000002	0	0	0	0	ambiguous	0	1/1	FALSE	FALSE	FALSE	0.46	0
chr10	23824193	NA	G	A	3741.57	NA	0.424242	4.65535	11	0.785714	14	112	1X	193	193	0.422581	5.80219	12.6881	1	1	1	59.6339	60	6	1	4.57241	0.946429	0.864198	0	0	0	0	4383	3183	81	56	3.0103	9.04217	56	1	54	3.32051	58	33	9.04217	48	snp	GT:AD:AO:DP:GQ:QA:QR:RO	1/1/1/1	0,28	28	28	0	1107	0	0	0/0	62,0	0	62	99	0	2454	62	0/1	19,14	14	33	99	558	729	19	1/1	0,17	17	17	24	665	0	0	1/1	0,26	26	26	51	971	0	0	1/1	0,27	27	27	54	1082	0	0	0.366100000000003	0	0	0	0	ambiguous	0	1/1	FALSE	FALSE	FALSE	0.42424242424242425	0
chr10	23824310	NA	T	C	3687.27	NA	0.56	3.79203	11	0.785714	14	112	1X	184	184	0.403279	3.08785	4.9405	1	1	1	59.8839	60	6	1	1.12022	0.973214	0.916667	0	0	0	0	4285	2777	72	64	7.97367	10.7311	48	1	55	3.08785	57	46	15.074	26	snp	GT:AD:AO:DP:GQ:QA:QR:RO	1/1/1/1	0,31	31	31	1	1179	0	0	0/0	61,0	0	61	99	0	2362	61	0/1	11,14	14	25	99	561	415	11	1/1	0,13	13	13	22	488	0	0	1/1	0,29	29	29	70	1114	0	0	1/1	0,25	25	25	58	943	0	0	0.116100000000003	0	0	0	0	ambiguous	0	1/1	FALSE	FALSE	FALSE	0.56	0
chr10	23824410	NA	A	T	3442.89	NA	0.55	3.87889	11	0.785714	14	106	1X	177	177	0.467925	3.74778	3.28556	1	1	1	59.8774	60	6	1	3.02886	0.971698	0.901408	0	0	0	0	4055	2799	71	53	3.0103	3.7749	53	1	63	11.2045	43	40	5.48761	31	snp	GT:AD:AO:DP:GQ:QA:QR:RO	1/1/1/1	0,19	19	19	0	712	0	0	0/0	53,0	0	53	99	0	2100	53	0/1	18,22	22	40	99	849	699	18	1/1	0,13	13	13	19	512	0	0	1/1	0,25	25	25	55	975	0	0	1/1	0,27	27	27	61	1007	0	0	0.122599999999998	0	0	0	0	ambiguous	0	1/1	FALSE	FALSE	FALSE	0.55	0
chr10	23824522	NA	A	T	4287.57	NA	0.473684	3.23888	11	0.785714	14	126	1X	208	208	0.470968	4.73369	3.96363	1	1	1	59.8889	60	6	1	2.95038	0.920635	0.890244	0	0	0	0	5010	3285	82	61	3.28604	3.434	65	1	75	12.937	51	43	3.434	39	snp	GT:AD:AO:DP:GQ:QA:QR:RO	1/1/1/1	0,30	30	30	0	1218	0	0	0/0	62,0	0	62	99	0	2474	62	0/1	20,18	18	38	99	705	811	20	1/1	0,18	18	18	33	697	0	0	1/1	0,28	28	28	63	1124	0	0	1/1	0,32	32	32	75	1266	0	0	0.1111	0	0	0	0	ambiguous	0	1/1	FALSE	FALSE	FALSE	0.47368421052631576	0
chr10	23824778	NA	A	C	4021.47	NA	0.411765	5.30951	11	0.785714	14	120	1X	200	200	0.466667	10.2485	3.11887	1	1	1	60	60	6	1	1.50847	0.9	0.95	0	0	0	0	4705	3064	80	66	5.61607	3.11887	54	1	62	3.29983	58	42	3.44459	38	snp	GT:AD:AO:DP:GQ:QA:QR:RO	1/1/1/1	0,35	35	35	1	1371	0	0	0/0	60,0	0	60	99	0	2284	60	0/1	20,14	14	34	99	530	780	20	1/1	0,20	20	20	38	789	0	0	1/1	0,27	27	27	60	1055	0	0	1/1	0,24	24	24	50	960	0	0	0	0	0	0	0	ambiguous	0	1/1	FALSE	FALSE	FALSE	0.4117647058823529	0
chr10	23824844	NA	T	G	4380.96	NA	0.40625	5.45321	11	0.785714	14	127	1X	197	197	0.572549	3.16418	9.09042	0	1	1	60	60	6	1	3.18625	0.944882	0.971429	0	0	0	0	5064	2625	70	59	4.39525	4.99565	68	1	58	5.07918	69	35	3.0103	35	snp	GT:AD:AO:DP:GQ:QA:QR:RO	1/1/1/1	0,39	39	39	14	1587	0	0	0/0	51,0	0	51	99	0	1880	51	0/1	19,13	13	32	99	525	745	19	1/1	0,20	20	20	26	768	0	0	1/1	0,25	25	25	41	974	0	0	1/1	0,30	30	30	56	1210	0	0	0	0	0	0	0	ambiguous	0	1/1	FALSE	FALSE	FALSE	0.40625	0
chr10	23825456	NA	T	C	3996.72	NA	0.6	6.48466	11	0.785714	14	120	1X	193	193	0.477193	5.61607	6.60959	1	1	1	60	60	6	1	1.50847	0.941667	0.917808	0	0	0	0	4675	2750	73	65	4.81986	4.46786	55	1	53	6.55704	67	34	3.75395	39	snp	GT:AD:AO:DP:GQ:QA:QR:RO	1/1/1/1	0,28	28	28	1	1108	0	0	0/0	57,0	0	57	99	0	2185	57	0/1	16,24	24	40	99	918	565	16	1/1	0,15	15	15	30	607	0	0	1/1	0,24	24	24	57	940	0	0	1/1	0,29	29	29	72	1102	0	0	0	0	0	0	0	ambiguous	0	1/1	FALSE	FALSE	FALSE	0.6	0
chr10	23825948	NA	T	G	3687.47	NA	0.555556	4.21667	11	0.785714	14	110	1X	178	178	0.541667	4.2737	7.60871	1	1	1	60	60	6	1	2.14679	0.936364	0.941176	0	0	0	0	4341	2665	68	47	8.06391	9.26925	63	1	52	3.72096	58	41	9.26925	27	snp	GT:AD:AO:DP:GQ:QA:QR:RO	1/1/1/1	0,29	29	29	21	1159	0	0	0/0	48,0	0	48	99	0	1883	48	0/1	20,25	25	45	99	990	782	20	1/1	0,10	10	10	0	378	0	0	1/1	0,19	19	19	42	720	0	0	1/1	0,27	27	27	66	1094	0	0	0	0	0	0	0	ambiguous	0	1/1	FALSE	FALSE	FALSE	0.5555555555555556	0
chr10	23826062	NA	A	G	3933.2	NA	0.465116	3.46479	11	0.785714	14	116	1X	178	178	0.712821	3.30981	9.87495	1	1	1	60	60	6	1	1.23513	0.905172	0.903226	0	0	0	0	4584	2435	62	55	3.68421	5.25182	61	1	55	3.68421	61	31	3.0103	31	snp	GT:AD:AO:DP:GQ:QA:QR:RO	1/1/1/1	0,28	28	28	29	1123	0	0	0/0	39,0	0	39	99	0	1531	39	0/1	23,20	20	43	99	775	904	23	1/1	0,8	8	8	1	306	0	0	1/1	0,31	31	31	87	1230	0	0	1/1	0,29	29	29	81	1150	0	0	0	0	0	0	0	ambiguous	0	1/1	FALSE	FALSE	FALSE	0.46511627906976744	0
chr10	23826164	NA	G	A	3609.51	NA	0.581395	5.48477	11	0.785714	14	111	1X	185	185	0.460714	8.66395	4.06669	1	1	1	60	60	6	1	2.80701	0.945946	0.891892	0	0	0	0	4270	2886	74	65	10.0725	7.23587	46	1	65	10.0725	46	47	14.748	27	snp	GT:AD:AO:DP:GQ:QA:QR:RO	1/1/1/1	0,24	24	24	0	906	0	0	0/0	56,0	0	56	99	0	2166	56	0/1	18,25	25	43	99	945	720	18	1/1	0,11	11	11	13	447	0	0	1/1	0,26	26	26	58	963	0	0	1/1	0,25	25	25	55	1009	0	0	0	0	0	0	0	ambiguous	0	1/1	FALSE	FALSE	FALSE	0.5813953488372093	0
chr10	23826246	NA	G	C	3459.35	NA	0.5	3.0103	11	0.785714	14	106	1X	183	183	0.453571	4.3213800000000004	3.71532	1	1	1	60	60	6	1	4.28122	0.943396	0.922078	0	0	0	0	4097	3065	77	49	4.3213800000000004	3.0385	57	1	58	5.05886	48	49	15.4469	28	snp	GT:AD:AO:DP:GQ:QA:QR:RO	1/1/1/1	0,27	27	27	0	1091	0	0	0/0	56,0	0	56	99	0	2244	56	0/1	21,21	21	42	99	790	821	21	1/1	0,15	15	15	19	562	0	0	1/1	0,17	17	17	25	647	0	0	1/1	0,26	26	26	52	1007	0	0	0	0	0	0	0	ambiguous	0	1/1	FALSE	FALSE	FALSE	0.5	0
chr10	23826261	NA	T	C	3464.53	NA	0.463415	3.48696	11	0.785714	14	105	1X	183	183	0.453571	3.03098	14.1461	1	1	1	60	60	6	1	4.60522	0.952381	0.897436	0	0	0	0	4099	3038	78	52	3.03098	3.0103	53	1	57	4.68544	48	48	12.0303	30	snp	GT:AD:AO:DP:GQ:QA:QR:RO	1/1/1/1	0,27	27	27	0	1077	0	0	0/0	56,0	0	56	99	0	2185	56	0/1	22,19	19	41	99	767	853	22	1/1	0,16	16	16	21	616	0	0	1/1	0,18	18	18	27	666	0	0	1/1	0,25	25	25	48	973	0	0	0	0	0	0	0	ambiguous	0	1/1	FALSE	FALSE	FALSE	0.4634146341463415	0
chr10	23826631	NA	C	T	3844.3	NA	0.567568	4.47751	11	0.785714	14	115	1X	181	181	0.524	6.20142	4.19474	0	1	1	59.913	60	6	1	0.891798	0.956522	0.939394	0	0	0	0	4487	2561	66	51	6.20142	3.53672	64	1	56	3.18024	59	35	3.53672	31	snp	GT:AD:AO:DP:GQ:QA:QR:RO	1/1/1/1	0,31	31	31	6	1206	0	0	0/0	50,0	0	50	99	0	1945	50	0/1	16,21	21	37	99	835	616	16	1/1	0,15	15	15	12	602	0	0	1/1	0,20	20	20	27	759	0	0	1/1	0,28	28	28	51	1085	0	0	0.0870000000000033	0	0	0	0	ambiguous	0	1/1	FALSE	FALSE	FALSE	0.5675675675675675	0
chr10	23826659	NA	A	G	3827.92	NA	0.513514	3.06899	11	0.785714	14	114	1X	186	186	0.488889	3.08649	3.13094	1	1	1	60	60	6	1	0.929604	0.964912	0.916667	0	0	0	0	4475	2826	72	55	3.31507	12.7819	59	1	55	3.31507	59	34	3.49285	38	snp	GT:AD:AO:DP:GQ:QA:QR:RO	1/1/1/1	0,31	31	31	1	1211	0	0	0/0	54,0	0	54	99	0	2130	54	0/1	18,19	19	37	99	759	696	18	1/1	0,13	13	13	23	501	0	0	1/1	0,19	19	19	41	743	0	0	1/1	0,32	32	32	80	1261	0	0	0	0	0	0	0	ambiguous	0	1/1	FALSE	FALSE	FALSE	0.5135135135135135	0
chr10	23827238	NA	T	C	4597.45	NA	0.547619	3.83753	11	0.785714	14	135	1X	225	225	0.452174	7.65886	3.0103	1	1	1.2	59.7704	59.9773	6	1	2.95564	0.962963	0.863636	0	0	0	0	5372	3454	88	70	3.41242	5.47788	65	1	67	3.02638	68	43	3.109	45	snp	GT:AD:AO:DP:GQ:QA:QR:RO	1/1/1/1	0,33	33	33	0	1317	0	0	0/0	69,0	0	69	99	0	2700	69	0/1	19,23	23	42	99	907	754	19	1/1	0,15	15	15	22	607	0	0	1/1	0,30	30	32	67	1186	0	0	1/1	0,34	34	34	79	1355	0	0	0.206899999999997	0	0	0	0	ambiguous	0	1/1	FALSE	FALSE	FALSE	0.5476190476190477	0
chr10	23827296	NA	A	G	4644.18	NA	0.578947	5.06748	11	0.785714	14	138	1X	213	213	0.522034	3.07324	3.03925	1	1	1	59.7536	60	6	1	0.943616	0.978261	0.933333	0	0	0	0	5382	2900	75	74	4.58383	3.27088	64	1	58	10.6262	80	34	4.429	41	snp	GT:AD:AO:DP:GQ:QA:QR:RO	1/1/1/1	0,26	26	26	1	1018	0	0	0/0	59,0	0	59	99	0	2271	59	0/1	16,22	22	38	99	832	629	16	1/1	0,16	16	16	40	622	0	0	1/1	0,30	30	30	82	1189	0	0	1/1	0,44	44	44	99	1721	0	0	0.246400000000001	0	0	0	0	ambiguous	0	1/1	FALSE	FALSE	FALSE	0.5789473684210527	0
chr10	23827340	NA	C	T	3985.29	NA	0.475	3.22745	11	0.785714	14	119	1X	190	190	0.56	3.02855	3.04088	1	1	1	59.8571	60	6	1	2.75451	0.983193	0.929577	0	0	0	0	4656	2853	71	70	11.0575	8.17902	49	1	53	6.09416	66	31	5.48761	40	snp	GT:AD:AO:DP:GQ:QA:QR:RO	1/1/1/1	0,22	22	22	0	826	0	0	0/0	50,0	0	50	99	0	2013	50	0/1	21,19	19	40	99	744	840	21	1/1	0,13	13	13	25	521	0	0	1/1	0,27	27	27	67	1061	0	0	1/1	0,38	38	38	99	1504	0	0	0.142899999999997	0	0	0	0	ambiguous	0	1/1	FALSE	FALSE	FALSE	0.475	0
chr10	23827432	NA	G	C	4008.35	NA	0.461538	3.51141	11	0.785714	14	118	1X	198	198	0.471186	5.66023	8.33041	1	1	1	59.9915	60	6	1	4.28823	0.983051	0.9	0	0	0	0	4699	3176	80	49	10.3712	6.91895	69	1	64	4.85053	54	43	3.98746	37	snp	GT:AD:AO:DP:GQ:QA:QR:RO	1/1/1/1	0,26	26	26	0	1004	0	0	0/0	59,0	0	59	99	0	2332	59	0/1	21,18	18	39	99	721	844	21	1/1	0,16	16	16	25	644	0	0	1/1	0,26	26	26	55	1054	0	0	1/1	0,32	32	32	73	1276	0	0	0.00849999999999795	0	0	0	0	ambiguous	0	1/1	FALSE	FALSE	FALSE	0.46153846153846156	0
chr10	23827543	NA	G	T	4340.42	NA	0.585366	5.60547	11	0.785714	14	129	1X	207	207	0.478689	10.4337	3.12166	1	1	1	59.4729	60	6	1	0.65068	0.937984	0.961538	0	0	0	0	5074	3088	78	61	3.83512	12.0303	68	1	67	3.43113	62	42	4.01252	36	snp	GT:AD:AO:DP:GQ:QA:QR:RO	1/1/1/1	0,33	33	33	2	1309	0	0	0/0	61,0	0	61	99	0	2422	61	0/1	17,24	24	41	99	923	666	17	1/1	0,16	16	16	33	627	0	0	1/1	0,26	26	26	64	1025	0	0	1/1	0,30	30	30	76	1190	0	0	0.527099999999997	0	0	0	0	ambiguous	0	1/1	FALSE	FALSE	FALSE	0.5853658536585366	0
chr10	23828598	NA	A	G	3090.28	NA	0.454545	3.79993	11	0.785714	14	97	1X	177	177	0.432143	3.03269	3.44459	2	1	1	60	60	6	1	0.700042	0.948454	0.9125	0	0	0	0	3691	3028	80	48	3.03269	3.44459	49	1	49	3.03269	48	44	4.74748	36	snp	GT:AD:AO:DP:GQ:QA:QR:RO	1/1/1/1	0,22	22	22	1	867	0	0	0/0	56,0	0	56	99	0	2120	56	0/1	24,20	20	44	99	715	908	24	1/1	0,10	10	10	1	402	0	0	1/1	0,23	23	23	58	849	0	0	1/1	0,22	22	22	55	858	0	0	0	0	0	0	0	ambiguous	0	1/1	FALSE	FALSE	FALSE	0.45454545454545453	0
chr10	23828628	NA	T	C	3061.11	NA	0.414634	5.60547	11	0.785714	14	92	1X	165	165	0.473469	3.38795	3.27802	1	1	1	60	60	6	1	1.02831	0.956522	0.945205	0	0	0	0	3651	2721	73	56	12.4515	3.04005	36	1	48	3.38795	44	37	3.04005	36	snp	GT:AD:AO:DP:GQ:QA:QR:RO	1/1/1/1	0,20	20	20	0	794	0	0	0/0	49,0	0	49	99	0	1814	49	0/1	24,17	17	41	99	662	907	24	1/1	0,11	11	11	6	443	0	0	1/1	0,17	17	17	25	684	0	0	1/1	0,27	27	27	55	1068	0	0	0	0	0	0	0	ambiguous	0	1/1	FALSE	FALSE	FALSE	0.4146341463414634	0
chr10	23828830	NA	C	A	2788.29	NA	0.514286	3.07234	11	0.785714	14	91	1X	171	171	0.342857	7.04303	3.98746	1	1	1	59.8132	60	6	1	0.747236	0.934066	0.9	0	0	0	0	3343	3164	80	45	3.03416	5.72464	46	1	45	3.03416	46	32	9.95901	48	snp	GT:AD:AO:DP:GQ:QA:QR:RO	1/1/1/1	0,23	23	23	0	881	0	0	0/0	63,0	0	63	99	0	2515	63	0/1	17,18	18	35	99	693	649	17	1/1	0,13	13	13	6	457	0	0	1/1	0,17	17	17	18	579	0	0	1/1	0,20	20	20	27	733	0	0	0.186799999999998	0	0	0	0	ambiguous	0	1/1	FALSE	FALSE	FALSE	0.5142857142857142	0
chr10	23829667	NA	C	A	3633.91	NA	0.459459	3.5385	11	0.785714	14	115	1X	199	199	0.421875	4.53977	3.42391	1	1	1	59.8957	60	6	1	4.28648	0.930435	0.904762	0	0	0	0	4294	3238	84	65	7.25883	3.1137	50	1	67	9.82684	48	51	11.386	33	snp	GT:AD:AO:DP:GQ:QA:QR:RO	1/1/1/1	0,31	31	31	0	1122	0	0	0/0	64,0	0	64	99	0	2477	64	0/1	20,17	17	37	99	668	761	20	1/1	0,16	16	16	20	606	0	0	1/1	0,25	25	25	47	944	0	0	1/1	0,26	26	26	50	954	0	0	0.104300000000002	0	0	0	0	ambiguous	0	1/1	FALSE	FALSE	FALSE	0.4594594594594595	0
chr10	23829698	NA	T	C	3643.81	NA	0.421053	5.06748	11	0.785714	14	109	1X	187	187	0.467857	13.5489	4.79202	1	1	1	59.8899	60	6	1	2.39687	0.944954	0.910256	0	0	0	0	4297	2914	78	57	3.50834	3.45573	52	1	62	7.4927	47	46	8.46682	32	snp	GT:AD:AO:DP:GQ:QA:QR:RO	1/1/1/1	0,25	25	25	0	976	0	0	0/0	56,0	0	56	99	0	2112	56	0/1	22,16	16	38	99	620	802	22	1/1	0,12	12	12	11	475	0	0	1/1	0,28	28	28	59	1113	0	0	1/1	0,28	28	28	59	1113	0	0	0.110100000000003	0	0	0	0	ambiguous	0	1/1	FALSE	FALSE	FALSE	0.42105263157894735	0
chr10	23830998	NA	T	G	4141.19	NA	0.486486	3.06899	11	0.785714	14	121	1X	200	200	0.466667	3.17181	9.19487	1	1	1	60	60	6	1	1.49029	0.942149	0.911392	0	0	0	0	4834	3035	79	58	3.45895	4.35716	63	1	58	3.45895	63	39	3.03779	40	snp	GT:AD:AO:DP:GQ:QA:QR:RO	1/1/1/1	0,37	37	37	26	1501	0	0	0/0	60,0	0	60	99	0	2314	60	0/1	19,18	18	37	99	691	721	19	1/1	0,14	14	14	1	570	0	0	1/1	0,18	18	18	34	738	0	0	1/1	0,34	34	34	82	1334	0	0	0	0	0	0	0	ambiguous	0	1/1	FALSE	FALSE	FALSE	0.4864864864864865	0
chr10	23831043	NA	C	G	4433.56	NA	0.568182	4.78696	11	0.785714	14	132	1X	221	221	0.431429	3.0103	3.22989	1	1	1	59.7348	59.9326	6	1	4.70499	0.909091	0.94382	0	0	0	0	5195	3509	89	56	9.59052	5.96253	76	1	64	3.27351	68	43	3.22989	46	snp	GT:AD:AO:DP:GQ:QA:QR:RO	1/1/1/1	0,39	39	39	23	1555	0	0	0/0	70,0	0	70	99	0	2742	70	0/1	19,25	25	44	99	965	767	19	1/1	0,12	12	12	0	470	0	0	1/1	0,21	21	21	37	822	0	0	1/1	0,35	35	35	80	1383	0	0	0.197800000000001	0	0	0	0	ambiguous	0	1/1	FALSE	FALSE	FALSE	0.5681818181818182	0
chr10	23831145	NA	T	C	3941.32	NA	0.475	3.22745	11	0.785714	14	117	1X	201	201	0.438095	3.91972	3.94093	1	1	1	59.9744	60	6	1	3.36431	0.923077	0.928571	0	0	0	0	4622	3250	84	59	3.02886	3.1137	58	1	62	3.91972	55	40	3.42391	44	snp	GT:AD:AO:DP:GQ:QA:QR:RO	1/1/1/1	0,34	34	34	15	1355	0	0	0/0	63,0	0	63	99	0	2431	63	0/1	21,19	19	40	99	754	819	21	1/1	0,10	10	10	0	403	0	0	1/1	0,26	26	26	51	1025	0	0	1/1	0,28	28	28	57	1085	0	0	0.0255999999999972	0	0	0	0	ambiguous	0	1/1	FALSE	FALSE	FALSE	0.475	0
chr10	23832162	NA	A	T	3234.22	NA	0.4375	4.09604	11	0.785714	14	97	1X	160	160	0.511111	3.03269	4.69922	1	1	1	60.2062	60	6	1	1.39915	0.927835	0.936508	0	0	0	0	3800	2408	63	46	3.56996	3.872	51	1	38	12.8827	59	33	3.32051	30	snp	GT:AD:AO:DP:GQ:QA:QR:RO	1/1/1/1	0,26	26	26	1	1020	0	0	0/0	45,0	0	45	99	0	1696	45	0/1	18,14	14	32	99	566	712	18	1/1	0,18	18	18	38	685	0	0	1/1	0,20	20	20	45	766	0	0	1/1	0,19	19	19	41	763	0	0	0.206200000000003	0	0	0	0	ambiguous	0	1/1	FALSE	FALSE	FALSE	0.4375	0
chr10	23832555	NA	T	C	3306.47	NA	0.4375	4.09604	11	0.785714	14	99	1X	172	172	0.425455	3.03223	13.7487	1	1	1	60	60	6	1	3.06144	0.959596	0.931507	0	0	0	0	3882	2858	73	49	3.03223	3.27802	50	1	54	4.78696	45	32	5.41974	41	snp	GT:AD:AO:DP:GQ:QA:QR:RO	1/1/1/1	0,22	22	22	0	868	0	0	0/0	55,0	0	55	99	0	2169	55	0/1	18,14	14	32	99	565	689	18	1/1	0,14	14	14	17	542	0	0	1/1	0,24	24	24	47	917	0	0	1/1	0,25	25	25	50	990	0	0	0	0	0	0	0	ambiguous	0	1/1	FALSE	FALSE	FALSE	0.4375	0
chr10	23833819	NA	C	G	3896.79	NA	0.488372	3.0608	11	0.785714	14	118	1X	201	201	0.459016	15.4503	6.17594	1	1	1	59.8814	60	6	1	3.42518	0.949153	0.939759	0	0	0	0	4604	3278	83	59	3.0103	3.03646	59	1	59	3.0103	59	42	3.03646	41	snp	GT:AD:AO:DP:GQ:QA:QR:RO	1/1/1/1	0,32	32	32	0	1262	0	0	0/0	61,0	0	61	99	0	2425	61	0/1	22,21	21	43	99	783	853	22	1/1	0,24	24	24	46	949	0	0	1/1	0,15	15	15	19	569	0	0	1/1	0,26	26	26	52	1041	0	0	0.118600000000001	0	0	0	0	ambiguous	0	1/1	FALSE	FALSE	FALSE	0.4883720930232558	0
chr10	23833872	NA	T	C	3867.57	NA	0.513514	3.06899	11	0.785714	14	113	1X	196	196	0.403077	6.2579	3.66436	1	1	1	59.8761	60	6	1	3.4035	0.946903	0.927711	0	0	0	0	4558	3008	83	65	8.56389	3.66436	48	1	49	7.33403	64	40	3.24576	43	snp	GT:AD:AO:DP:GQ:QA:QR:RO	1/1/1/1	0,38	38	38	19	1546	0	0	0/0	65,0	0	65	99	0	2318	65	0/1	18,19	19	37	99	758	690	18	1/1	0,17	17	17	23	689	0	0	1/1	0,14	14	14	0	552	0	0	1/1	0,25	25	25	47	1013	0	0	0.123899999999999	0	0	0	0	ambiguous	0	1/1	FALSE	FALSE	FALSE	0.5135135135135135	0
chr10	23834089	NA	T	C	3424.16	NA	0.461538	3.51141	11	0.785714	14	104	1X	188	188	0.396825	3.0103	3.1137	1	1	1	59.9038	60	6	1	2.35006	0.932692	0.964286	0	0	0	0	4066	3279	84	47	5.09825	3.94093	57	1	61	9.77527	43	42	3.0103	42	snp	GT:AD:AO:DP:GQ:QA:QR:RO	1/1/1/1	0,25	25	25	0	1025	0	0	0/0	63,0	0	63	99	0	2461	63	0/1	21,18	18	39	99	717	818	21	1/1	0,18	18	18	21	694	0	0	1/1	0,23	23	23	36	870	0	0	1/1	0,20	20	20	27	760	0	0	0.0962000000000032	0	0	0	0	ambiguous	0	1/1	FALSE	FALSE	FALSE	0.46153846153846156	0
chr10	23834198	NA	C	T	3892.91	NA	0.511111	3.05855	11	0.785714	14	117	1X	205	205	0.421212	11.1951	3.109	1	1	1	60	60	6	1	1.70146	0.940171	0.943182	0	0	0	0	4604	3466	88	59	3.02886	3.109	58	1	53	5.25601	64	40	4.58955	48	snp	GT:AD:AO:DP:GQ:QA:QR:RO	1/1/1/1	0,26	26	26	0	1049	0	0	0/0	66,0	0	66	99	0	2598	66	0/1	22,23	23	45	99	874	868	22	1/1	0,13	13	13	8	507	0	0	1/1	0,27	27	27	50	1064	0	0	1/1	0,28	28	28	53	1110	0	0	0	0	0	0	0	ambiguous	0	1/1	FALSE	FALSE	FALSE	0.5111111111111111	0
chr10	23834724	NA	C	A	3387.98	NA	0.52	3.09716	11	0.785714	14	101	1X	154	154	0.55122	3.54779	3.37904	0	1	1	59.0099	60	6	1	2.69694	0.940594	0.943396	0	0	0	0	3920	2072	53	48	3.54779	3.05127	53	1	48	3.54779	53	23	5.01789	30	snp	GT:AD:AO:DP:GQ:QA:QR:RO	1/1/1/1	0,31	31	31	15	1220	0	0	0/0	41,0	0	41	99	0	1625	41	0/1	12,13	13	25	99	492	447	12	1/1	0,12	12	12	12	457	0	0	1/1	0,27	27	27	57	1033	0	0	1/1	0,18	18	18	30	718	0	0	0.990099999999998	0	0	0	0	ambiguous	0	1/1	FALSE	FALSE	FALSE	0.52	0
chr10	23834914	NA	A	G	3913.93	NA	0.47619	3.21711	11	0.785714	14	118	1X	188	188	0.583333	4.18805	3.13438	0	1	1	60	60	6	1	1.17773	0.949153	0.928571	0	0	0	0	4583	2708	70	61	3.30474	3.50664	57	1	58	3.08391	60	39	4.99565	31	snp	GT:AD:AO:DP:GQ:QA:QR:RO	1/1/1/1	0,35	35	35	7	1391	0	0	0/0	48,0	0	48	99	0	1838	48	0/1	22,20	20	42	99	761	870	22	1/1	0,19	19	19	20	762	0	0	1/1	0,28	28	28	47	1070	0	0	1/1	0,16	16	16	11	599	0	0	0	0	0	0	0	ambiguous	0	1/1	FALSE	FALSE	FALSE	0.47619047619047616	0
chr10	23834989	NA	T	A	4376.73	NA	0.538462	3.51141	11	0.785714	14	130	1X	214	214	0.448485	4.07933	5.59539	1	1	1	60	60	6	1	1.41842	0.946154	0.952381	0	0	0	0	5109	3328	84	61	4.07933	6.73282	69	1	62	3.61163	68	51	11.386	33	snp	GT:AD:AO:DP:GQ:QA:QR:RO	1/1/1/1	0,36	36	36	1	1423	0	0	0/0	66,0	0	66	99	0	2598	66	0/1	18,21	21	39	99	844	730	18	1/1	0,15	15	15	24	607	0	0	1/1	0,30	30	30	69	1149	0	0	1/1	0,28	28	28	63	1086	0	0	0	0	0	0	0	ambiguous	0	1/1	FALSE	FALSE	FALSE	0.5384615384615384	0
chr10	23835015	NA	A	G	4454.67	NA	0.55	3.87889	11	0.785714	14	134	1X	221	221	0.44058	3.26958	6.03039	1	1	1	60	60	6	1	2.55272	0.91791	0.942529	0	0	0	0	5203	3430	87	77	9.49231	4.23331	57	1	68	3.07512	66	52	10.2236	35	snp	GT:AD:AO:DP:GQ:QA:QR:RO	1/1/1/1	0,40	40	40	27	1553	0	0	0/0	69,0	0	69	99	0	2696	69	0/1	18,22	22	40	99	840	734	18	1/1	0,14	14	14	0	562	0	0	1/1	0,33	33	33	77	1273	0	0	1/1	0,25	25	25	53	975	0	0	0	0	0	0	0	ambiguous	0	1/1	FALSE	FALSE	FALSE	0.55	0
chr10	23835303	NA	A	G	3650.55	NA	0.484848	3.0761	11	0.785714	14	110	1X	187	187	0	3.0103	4.39215	1	1	1	60	60	6	1	2.2692	0.954545	0.896104	0	0	0	0	4333	2987	77	65	10.9066	3.0385	45	1	50	4.98437	60	44	6.42261	33	snp	GT:AD:AO:DP:GQ:QA:QR:RO	1/1/1/1	0,33	33	33	0	1301	0	0	0/0	60,1	1	61	99	41	2336	60	0/1	17,16	16	33	99	634	651	17	1/1	0,15	15	15	21	564	0	0	1/1	0,22	22	22	42	881	0	0	1/1	0,23	23	23	45	912	0	0	0	0	0	0	0	ambiguous	0	1/1	FALSE	FALSE	FALSE	0.48484848484848486	0.01639344262295082
chr10	23835889	NA	T	C	3034.96	NA	0.551724	3.68421	11	0.785714	14	91	1X	151	151	0.442553	7.04303	3.58936	1	1	1	59.9341	60	6	1	2.43752	0.967033	0.95	0	0	0	0	3576	2284	60	57	15.6335	5.32654	34	1	54	9.90651	37	32	3.58936	28	snp	GT:AD:AO:DP:GQ:QA:QR:RO	1/1/1/1	0,21	21	21	0	848	0	0	0/0	47,0	0	47	99	0	1795	47	0/1	13,16	16	29	99	615	489	13	1/1	0,9	9	9	11	343	0	0	1/1	0,15	15	15	29	579	0	0	1/1	0,30	30	30	75	1191	0	0	0.0658999999999992	0	0	0	0	ambiguous	0	1/1	FALSE	FALSE	FALSE	0.5517241379310345	0
chr10	23837002	NA	A	G	3876.62	NA	0.533333	3.29983	11	0.785714	14	116	1X	203	203	0.356164	6.67934	5.03202	1	1	1	60	60	6	1	3.04044	0.956897	0.931034	0	0	0	0	4545	3456	87	56	3.30981	4.23331	60	1	59	3.08518	57	35	10.2236	52	snp	GT:AD:AO:DP:GQ:QA:QR:RO	1/1/1/1	0,38	38	38	0	1491	0	0	0/0	73,0	0	73	99	0	2904	73	0/1	14,16	16	30	99	652	552	14	1/1	0,17	17	17	20	641	0	0	1/1	0,22	22	22	35	885	0	0	1/1	0,23	23	23	38	876	0	0	0	0	0	0	0	ambiguous	0	1/1	FALSE	FALSE	FALSE	0.5333333333333333	0
chr10	23837366	NA	A	C	4042.65	NA	0.409091	6.16881	11	0.785714	14	120	1X	215	215	0.423188	4.16842	3.58174	1	1	1	60	60	6	1	0.938133	0.933333	0.915789	0	0	0	0	4763	3796	95	64	4.16842	5.77607	56	1	58	3.29983	62	47	3.03316	48	snp	GT:AD:AO:DP:GQ:QA:QR:RO	1/1/1/1	0,33	33	33	6	1318	0	0	0/0	69,0	0	69	99	0	2769	69	0/1	26,18	18	44	99	706	1027	26	1/1	0,9	9	9	0	365	0	0	1/1	0,23	23	23	34	886	0	0	1/1	0,37	37	37	76	1488	0	0	0	0	0	0	0	ambiguous	0	1/1	FALSE	FALSE	FALSE	0.4090909090909091	0
chr10	23837825	NA	C	A	3761.86	NA	0.583333	5.9056	11	0.785714	14	113	1X	182	182	0.542857	13.1759	3.79707	1	1	1	60.0885	60	6	1	3.44031	0.929204	0.898551	0	0	0	0	4433	2695	69	60	3.95191	3.29354	53	1	63	6.2579	50	39	5.55942	30	snp	GT:AD:AO:DP:GQ:QA:QR:RO	1/1/1/1	0,18	18	18	0	707	0	0	0/0	49,0	0	49	99	0	1932	49	0/1	20,28	28	48	99	1109	763	20	1/1	0,10	10	10	15	397	0	0	1/1	0,18	18	18	39	712	0	0	1/1	0,39	39	39	99	1508	0	0	0.0885000000000034	0	0	0	0	ambiguous	0	1/1	FALSE	FALSE	FALSE	0.5833333333333334	0
chr10	23838072	NA	A	G	2697.8	NA	0.470588	3.26577	11	0.785714	14	81	1X	153	153	0.377358	3.68051	9.09042	1	1	1.2	60	60	6	1	1.8148	0.975309	0.842857	0	0	0	0	3209	2640	70	42	3.25157	6.1124	39	1	35	6.2541	46	30	6.1124	40	snp	GT:AD:AO:DP:GQ:QA:QR:RO	1/1/1/1	0,13	13	13	0	533	0	0	0/0	52,0	0	53	99	0	1970	52	0/1	18,16	16	34	99	636	670	18	1/1	0,9	9	10	14	346	0	0	1/1	0,16	16	16	35	616	0	0	1/1	0,27	27	27	68	1078	0	0	0	0	0	0	0	ambiguous	0	1/1	FALSE	FALSE	FALSE	0.47058823529411764	0
chr10	23838295	NA	T	C	2461.78	NA	0.483871	3.08035	11	0.785714	14	76	1X	142	142	0.368	4.83891	3.1419	1	1	1	60	60	6	1	0.638099	0.934211	0.878788	0	0	0	0	2944	2514	66	32	7.12467	3.53672	44	1	32	7.12467	44	29	5.11597	37	snp	GT:AD:AO:DP:GQ:QA:QR:RO	1/1/1/1	0,15	15	15	0	580	0	0	0/0	50,0	0	50	99	0	1894	50	0/1	16,15	15	31	99	611	620	16	1/1	0,8	8	8	13	324	0	0	1/1	0,13	13	13	28	483	0	0	1/1	0,25	25	25	64	946	0	0	0	0	0	0	0	ambiguous	0	1/1	FALSE	FALSE	FALSE	0.4838709677419355	0
chr10	23838314	NA	T	C	2361.1	NA	0.419355	4.76149	11	0.785714	14	73	1X	137	137	0.395652	3.75395	3.0103	2	1	1	60	60	6	1	1.04469	0.945205	0.890625	0	0	0	0	2830	2480	64	30	8.03741	3.55317	43	1	32	5.41974	41	24	11.6962	40	snp	GT:AD:AO:DP:GQ:QA:QR:RO	1/1/1/1	0,17	17	17	1	685	0	0	0/0	46,0	0	46	99	0	1791	46	0/1	18,13	13	31	99	511	689	18	1/1	0,8	8	8	1	324	0	0	1/1	0,13	13	13	28	497	0	0	1/1	0,22	22	22	55	813	0	0	0	0	0	0	0	ambiguous	0	1/1	FALSE	FALSE	FALSE	0.41935483870967744	0
chr10	23838696	NA	C	G	3609.69	NA	0.425532	5.27418	11	0.785714	14	108	1X	186	186	0.529412	3.332	3.45573	1	1	1	60	60	6	1	3.29944	0.907407	0.935897	0	0	0	0	4272	3076	78	51	3.73412	3.0103	57	1	57	3.73412	51	42	4.01252	36	snp	GT:AD:AO:DP:GQ:QA:QR:RO	1/1/1/1	0,23	23	23	0	924	0	0	0/0	51,0	0	51	99	0	2028	51	0/1	27,20	20	47	99	798	1048	27	1/1	0,18	18	18	28	726	0	0	1/1	0,24	24	24	46	922	0	0	1/1	0,23	23	23	43	902	0	0	0	0	0	0	0	ambiguous	0	1/1	FALSE	FALSE	FALSE	0.425531914893617	0
chr10	23838740	NA	A	G	3656.15	NA	0.461538	3.67845	11	0.785714	14	111	1X	195	195	0	6.31642	3.94093	1	1	1	60	60	6	1	1.36037	0.927928	0.928571	0	0	0	0	4388	3288	84	60	4.59489	4.66476	51	1	56	3.02986	55	51	11.386	33	snp	GT:AD:AO:DP:GQ:QA:QR:RO	1/1/1/1	0,21	21	21	0	830	0	0	0/0	56,1	1	57	99	37	2216	56	0/1	28,24	24	52	99	943	1072	28	1/1	0,20	20	20	30	816	0	0	1/1	0,21	21	21	33	822	0	0	1/1	0,24	24	24	42	940	0	0	0	0	0	0	0	ambiguous	0	1/1	FALSE	FALSE	FALSE	0.46153846153846156	0.017543859649122806
chr10	23838746	NA	A	G	3630.82	NA	0.431373	5.09662	11	0.785714	14	109	1X	192	192	0	3.98647	3.03711	1	1	1.33333	60	60	6	1	1.41361	0.944954	0.938272	0	0	0	0	4352	3192	81	62	7.4927	5.18177	47	1	56	3.1896	53	48	9.04217	33	snp	GT:AD:AO:DP:GQ:QA:QR:RO	1/1/1/1	0,20	20	20	0	801	0	0	0/0	53,1	1	55	99	37	2119	53	0/1	28,22	22	51	99	871	1073	28	1/1	0,20	20	20	32	808	0	0	1/1	0,22	22	22	38	893	0	0	1/1	0,24	24	24	44	942	0	0	0	0	0	0	0	ambiguous	0	1/1	FALSE	FALSE	FALSE	0.43137254901960786	0.01818181818181818
chr10	23839791	NA	G	T	2954.85	NA	0.466667	3.29983	11	0.785714	14	90	1X	159	159	0.4	5.42305	4.55236	2	1	1	59.6444	59.6812	6	1	0.448499	0.988889	0.971014	0	0	0	0	3485	2688	69	38	7.73928	4.55236	52	1	52	7.73928	38	36	3.29354	33	snp	GT:AD:AO:DP:GQ:QA:QR:RO	1/1/1/1	0,19	19	19	2	729	0	0	0/0	53,0	0	53	99	0	2040	53	0/1	16,14	14	30	99	519	648	16	1/1	0,7	7	7	1	274	0	0	1/1	0,19	19	19	52	714	0	0	1/1	0,31	31	31	88	1249	0	0	0.0367999999999995	0	0	0	0	ambiguous	0	1/1	FALSE	FALSE	FALSE	0.4666666666666667	0
chr10	23839951	NA	T	C	3456.38	NA	0.465116	3.46479	11	0.785714	14	102	1X	173	173	0.520833	3.09546	3.04088	1	1	1	60	60	6	1	4.0871	0.960784	0.887324	0	0	0	0	4111	2585	71	63	15.2727	11.8491	39	1	65	19.7008	37	42	8.17902	29	snp	GT:AD:AO:DP:GQ:QA:QR:RO	1/1/1/1	0,23	23	23	0	939	0	0	0/0	48,0	0	48	99	0	1761	48	0/1	23,20	20	43	99	816	824	23	1/1	0,16	16	16	26	646	0	0	1/1	0,17	17	17	29	669	0	0	1/1	0,26	26	26	56	1041	0	0	0	0	0	0	0	ambiguous	0	1/1	FALSE	FALSE	FALSE	0.46511627906976744	0
chr10	23839961	NA	A	C	3132.47	NA	0.487805	3.06326	11	0.785714	14	95	1X	167	167	0.468	3.03316	3.28556	1	1	1.2	60	60	6	1	2.48382	0.957895	0.873239	0	0	0	0	3748	2729	71	59	15.102	9.89173	36	1	60	17.2963	35	42	8.17902	29	snp	GT:AD:AO:DP:GQ:QA:QR:RO	1/1/1/1	0,22	22	23	0	886	0	0	0/0	50,0	0	50	99	0	1933	50	0/1	21,20	20	41	99	785	796	21	1/1	0,12	12	12	11	469	0	0	1/1	0,16	16	16	23	644	0	0	1/1	0,25	25	25	50	964	0	0	0	0	0	0	0	ambiguous	0	1/1	FALSE	FALSE	FALSE	0.4878048780487805	0
chr10	23840200	NA	A	C	3153.51	NA	0.485714	3.07234	11	0.785714	14	94	1X	162	162	0.448	3.37991	4.1599	1	1	1	60	60	6	1	2.78523	0.93617	0.911765	0	0	0	0	3722	2650	68	46	3.1027	3.0103	48	1	41	6.33681	53	37	4.1599	31	snp	GT:AD:AO:DP:GQ:QA:QR:RO	1/1/1/1	0,28	28	28	12	1109	0	0	0/0	50,0	0	50	99	0	1978	50	0/1	18,17	17	35	99	661	672	18	1/1	0,10	10	10	0	406	0	0	1/1	0,15	15	15	23	594	0	0	1/1	0,24	24	24	50	952	0	0	0	0	0	0	0	ambiguous	0	1/1	FALSE	FALSE	FALSE	0.4857142857142857	0
chr10	23840269	NA	T	C	2874.17	NA	0.428571	4.56135	11	0.785714	14	89	1X	169	169	0.363333	7.13366	3.98746	2	1	1	60	60	6	1	2.14539	0.94382	0.925	0	0	0	0	3431	3169	80	48	4.20583	6.91895	41	1	45	3.0347	44	41	3.11887	39	snp	GT:AD:AO:DP:GQ:QA:QR:RO	1/1/1/1	0,22	22	22	0	879	0	0	0/0	60,0	0	60	99	0	2397	60	0/1	20,15	15	35	99	558	772	20	1/1	0,9	9	9	0	342	0	0	1/1	0,22	22	22	49	822	0	0	1/1	0,21	21	21	46	830	0	0	0	0	0	0	0	ambiguous	0	1/1	FALSE	FALSE	FALSE	0.42857142857142855	0
chr10	23840290	NA	A	C	2897.12	NA	0.432432	4.47751	11	0.785714	14	89	1X	172	172	0.354839	3.62026	3.24576	1	1	1	60	60	6	1	0.629062	0.955056	0.939759	0	0	0	0	3477	3149	83	52	8.49998	3.66436	37	1	47	3.62026	42	45	4.29225	38	snp	GT:AD:AO:DP:GQ:QA:QR:RO	1/1/1/1	0,21	21	21	0	840	0	0	0/0	62,0	0	62	99	0	2380	62	0/1	21,16	16	37	99	614	769	21	1/1	0,10	10	10	12	392	0	0	1/1	0,20	20	20	42	749	0	0	1/1	0,22	22	22	48	882	0	0	0	0	0	0	0	ambiguous	0	1/1	FALSE	FALSE	FALSE	0.43243243243243246	0
chr10	23840527	NA	G	C	3163.63	NA	0.472222	3.25157	11	0.785714	14	98	1X	171	171	0.433333	3.36483	3.04005	1	1	1	60	60	6	1	0.274176	0.94898	0.945205	0	0	0	0	3731	2870	73	49	3.0103	5.41974	49	1	50	3.09893	48	33	4.46786	40	snp	GT:AD:AO:DP:GQ:QA:QR:RO	1/1/1/1	0,20	20	20	0	788	0	0	0/0	54,0	0	54	99	0	2126	54	0/1	19,17	17	36	99	616	744	19	1/1	0,9	9	9	4	356	0	0	1/1	0,21	21	21	40	769	0	0	1/1	0,31	31	31	70	1202	0	0	0	0	0	0	0	ambiguous	0	1/1	FALSE	FALSE	FALSE	0.4722222222222222	0
chr10	23840740	NA	A	G	3163.25	NA	0.53125	3.28173	11	0.785714	14	95	1X	157	157	0.497778	6.87324	4.31318	1	1	1.2	59.6316	60	6	1	2.29715	0.957895	0.916667	0	0	0	0	3712	2115	60	55	8.15326	3.15506	40	1	54	6.87324	41	32	3.58936	28	snp	GT:AD:AO:DP:GQ:QA:QR:RO	1/1/1/1	0,14	14	16	0	561	0	0	0/0	45,0	0	45	99	0	1601	45	0/1	15,17	17	32	99	693	514	15	1/1	0,10	10	10	16	392	0	0	1/1	0,24	24	24	58	901	0	0	1/1	0,30	30	30	76	1165	0	0	0.368400000000001	0	0	0	0	ambiguous	0	1/1	FALSE	FALSE	FALSE	0.53125	0
chr10	23840811	NA	A	G	3314.31	NA	0.5	3.0103	11	0.785714	14	102	1X	170	170	0.508333	4.37279	3.13803	1	1	1	58.3431	60	6	1	1.65499	0.990196	0.897059	0	0	0	0	3917	2648	68	41	11.5259	9.26925	61	1	54	3.7767	48	30	5.05404	38	snp	GT:AD:AO:DP:GQ:QA:QR:RO	1/1/1/1	0,15	15	15	0	587	0	0	0/0	48,0	0	48	99	0	1867	48	0/1	20,20	20	40	99	763	781	20	1/1	0,14	14	14	24	561	0	0	1/1	0,29	29	29	69	1063	0	0	1/1	0,24	24	24	54	943	0	0	1.6569	0	0	0	0	ambiguous	0	1/1	FALSE	FALSE	FALSE	0.5	0
chr10	23840831	NA	T	A	3167.38	NA	0.512195	3.06326	11	0.785714	14	97	1X	165	165	0.4875	3.21178	4.1599	1	1	1	58.2784	60	6	1	0.72272	0.969072	0.867647	0	0	0	0	3748	2563	68	45	4.10723	6.20364	52	1	53	4.82359	44	34	3.0103	34	snp	GT:AD:AO:DP:GQ:QA:QR:RO	1/1/1/1	0,14	14	14	0	519	0	0	0/0	48,0	0	48	99	0	1782	48	0/1	20,21	21	41	99	820	781	20	1/1	0,14	14	14	22	542	0	0	1/1	0,26	26	26	59	1029	0	0	1/1	0,22	22	22	46	838	0	0	1.7216	0	0	0	0	ambiguous	0	1/1	FALSE	FALSE	FALSE	0.5121951219512195	0
chr10	23841400	NA	A	T	2641.19	NA	0.53125	3.28173	11	0.785714	14	80	1X	148	148	0.358491	3.44459	3.52123	1	1	1	58.0125	59.7206	6	1	2.69027	0.9875	0.911765	0	0	0	0	3142	2631	68	44	4.74748	3.0103	36	1	48	9.95901	32	38	5.05404	30	snp	GT:AD:AO:DP:GQ:QA:QR:RO	1/1/1/1	0,10	10	10	0	393	0	0	0/0	53,0	0	53	99	0	2051	53	0/1	15,17	17	32	99	675	580	15	1/1	0,13	13	13	27	520	0	0	1/1	0,19	19	19	45	733	0	0	1/1	0,21	21	21	51	821	0	0	1.70809999999999	0	0	0	0	ambiguous	0	1/1	FALSE	FALSE	FALSE	0.53125	0
chr10	23841537	NA	G	A	2977.03	NA	0.52381	3.21711	11	0.785714	14	93	1X	169	169	0.403571	6.95631	7.12467	1	1	1	59.4516	60	6	1	3.10573	0.967742	0.921053	0	0	0	0	3538	2995	76	50	4.15441	4.83891	43	1	42	4.90158	51	42	4.83891	34	snp	GT:AD:AO:DP:GQ:QA:QR:RO	1/1/1/1	0,10	10	10	0	369	0	0	0/0	56,0	0	56	99	0	2226	56	0/1	20,22	22	42	99	863	769	20	1/1	0,15	15	15	33	582	0	0	1/1	0,17	17	17	39	602	0	0	1/1	0,29	29	29	75	1122	0	0	0.548400000000001	0	0	0	0	ambiguous	0	1/1	FALSE	FALSE	FALSE	0.5238095238095238	0
chr10	23841629	NA	A	G	3502.93	NA	0.422222	5.37479	11	0.785714	14	107	1X	186	186	0.501887	10.3365	3.69747	1	1	1	55.5607	60	6	1	1.34907	0.962617	0.924051	0	0	0	0	4165	3080	79	53	3.03059	3.03779	54	1	52	3.19295	55	37	3.69747	42	snp	GT:AD:AO:DP:GQ:QA:QR:RO	1/1/1/1	0,19	19	19	0	730	0	0	0/0	53,0	0	53	99	0	2060	53	0/1	26,19	19	45	99	720	1020	26	1/1	0,17	17	17	25	685	0	0	1/1	0,20	20	20	34	782	0	0	1/1	0,32	32	32	70	1248	0	0	4.4393	0	0	0	0	ambiguous	0	1/1	FALSE	FALSE	FALSE	0.4222222222222222	0
chr10	23841647	NA	T	G	3536.65	NA	0.418605	5.48477	11	0.785714	14	106	1X	176	176	0.582222	9.64763	9.09042	1	1	1	55.4245	60	6	1	3.99354	0.962264	0.9	0	0	0	0	4188	2708	70	55	3.33807	3.50664	51	1	57	4.3213800000000004	49	35	3.0103	35	snp	GT:AD:AO:DP:GQ:QA:QR:RO	1/1/1/1	0,21	21	21	0	826	0	0	0/0	45,0	0	45	99	0	1748	45	0/1	25,18	18	43	99	720	960	25	1/1	0,17	17	17	32	685	0	0	1/1	0,21	21	21	44	818	0	0	1/1	0,29	29	29	68	1139	0	0	4.5755	0	0	0	0	ambiguous	0	1/1	FALSE	FALSE	FALSE	0.4186046511627907	0
chr10	23841698	NA	C	T	3126.02	NA	0.425	4.96463	11	0.785714	14	96	1X	166	166	0.506383	3.8246000000000002	4.12706	1	1	1	55.9062	60	6	1	3.41479	0.989583	0.942857	0	0	0	0	3727	2698	70	53	5.27225	3.13438	43	1	56	8.80089	40	40	6.1124	30	snp	GT:AD:AO:DP:GQ:QA:QR:RO	1/1/1/1	0,22	22	22	0	882	0	0	0/0	47,0	0	47	99	0	1785	47	0/1	23,17	17	40	99	635	913	23	1/1	0,14	14	14	18	535	0	0	1/1	0,20	20	20	37	785	0	0	1/1	0,23	23	23	46	890	0	0	4.0938	0	0	0	0	ambiguous	0	1/1	FALSE	FALSE	FALSE	0.425	0
chr10	23842117	NA	T	C	2857.8	NA	0.512821	3.06598	11	0.785714	14	88	1X	163	163	0.382143	3.109	3.73412	1	1	1	59.8409	60	6	1	1.78753	0.943182	0.933333	0	0	0	0	3413	2842	75	54	12.8806	4.429	34	1	43	3.109	45	38	3.03925	37	snp	GT:AD:AO:DP:GQ:QA:QR:RO	1/1/1/1	0,14	14	14	0	553	0	0	0/0	56,0	0	56	99	0	2120	56	0/1	19,20	20	39	99	796	722	19	1/1	0,13	13	13	25	512	0	0	1/1	0,17	17	17	37	642	0	0	1/1	0,24	24	24	59	910	0	0	0.159100000000002	0	0	0	0	ambiguous	0	1/1	FALSE	FALSE	FALSE	0.5128205128205128	0
chr10	23842137	NA	G	A	2844.47	NA	0.536585	3.48696	11	0.785714	14	90	1X	169	169	0.372881	3.39634	3.25768	1	1	1	59.6667	60	6	1	0.727791	0.922222	0.949367	0	0	0	0	3435	3068	79	44	3.10681	7.6556	46	1	45	3.0103	45	40	3.03779	39	snp	GT:AD:AO:DP:GQ:QA:QR:RO	1/1/1/1	0,15	15	15	0	590	0	0	0/0	59,0	0	59	99	0	2334	59	0/1	19,22	22	41	99	848	702	19	1/1	0,14	14	14	29	521	0	0	1/1	1,16	16	17	5	601	32	1	1/1	0,23	23	23	56	875	0	0	0.333300000000001	0	0	0	1	ambiguous	0	1/1	FALSE	FALSE	FALSE	0.5365853658536586	0
chr10	23842150	NA	A	T	3040.88	NA	0.512821	3.06598	11	0.785714	14	93	1X	173	173	0.376667	3.22044	3.44459	1	1	1	59.8495	59.8	6	1	1.68273	0.946237	0.9375	0	0	0	0	3640	3107	80	42	4.90158	11.8048	51	1	39	8.26386	54	41	3.11887	39	snp	GT:AD:AO:DP:GQ:QA:QR:RO	1/1/1/1	0,14	14	14	0	570	0	0	0/0	60,0	0	60	99	0	2363	60	0/1	19,20	20	39	99	789	722	19	1/1	1,14	14	15	8	549	22	1	1/1	0,21	21	21	49	808	0	0	1/1	0,24	24	24	58	924	0	0	0.0495000000000019	0	0	1	0	ambiguous	0	1/1	FALSE	FALSE	FALSE	0.5128205128205128	0
chr10	23842159	NA	G	C	2937.95	NA	0.5	3.0103	11	0.785714	14	89	1X	167	167	0.347541	3.22989	4.79202	1	1	1	59.8202	60	6	1	1.94613	0.932584	0.948718	0	0	0	0	3495	3057	78	34	13.7701	4.79202	55	1	39	5.96253	50	38	3.12166	40	snp	GT:AD:AO:DP:GQ:QA:QR:RO	1/1/1/1	0,15	15	15	0	588	0	0	0/0	61,0	0	61	99	0	2401	61	0/1	17,17	17	34	99	689	656	17	1/1	0,16	16	16	33	606	0	0	1/1	0,17	17	17	36	671	0	0	1/1	0,24	24	24	57	941	0	0	0.1798	0	0	0	0	ambiguous	0	1/1	FALSE	FALSE	FALSE	0.5	0
chr10	23842164	NA	G	A	2772.16	NA	0.454545	3.60252	11	0.785714	14	83	1X	159	159	0.357895	3.24576	3.73412	1	1	1.2	60	60	6	1	2.31433	0.939759	0.933333	0	0	0	0	3303	2937	75	33	10.5712	4.429	50	1	37	5.12945	46	36	3.27088	39	snp	GT:AD:AO:DP:GQ:QA:QR:RO	1/1/1/1	0,14	14	14	0	552	0	0	0/0	57,0	0	57	99	0	2267	57	0/1	18,15	15	33	99	602	670	18	1/1	0,14	14	15	26	558	0	0	1/1	0,16	16	16	32	629	0	0	1/1	0,24	24	24	56	962	0	0	0	0	0	0	0	ambiguous	0	1/1	FALSE	FALSE	FALSE	0.45454545454545453	0
chr10	23842170	NA	A	G	2750.49	NA	0.441176	4.03217	11	0.785714	14	83	1X	160	160	0.361404	3.03646	3.0103	1	1	1.2	60	60	6	1	1.72655	0.939759	0.934211	0	0	0	0	3282	2945	76	39	3.66436	4.03889	44	1	37	5.12945	46	37	3.12459	39	snp	GT:AD:AO:DP:GQ:QA:QR:RO	1/1/1/1	0,16	16	16	0	621	0	0	0/0	57,0	0	57	99	0	2235	57	0/1	19,15	15	34	99	611	710	19	1/1	0,12	12	12	19	492	0	0	1/1	0,15	15	16	28	577	0	0	1/1	0,25	25	25	58	981	0	0	0	0	0	0	0	ambiguous	0	1/1	FALSE	FALSE	FALSE	0.4411764705882353	0
chr10	23842327	NA	A	G	3160.36	NA	0.581395	5.48477	11	0.785714	14	96	1X	177	177	0.361905	3.0103	6.91895	1	1	1.2	60	60	6	1	1.27404	0.90625	0.9625	0	0	0	0	3781	3098	80	52	4.45795	3.98746	44	1	48	3.0103	48	43	3.98746	37	snp	GT:AD:AO:DP:GQ:QA:QR:RO	1/1/1/1	0,29	29	29	0	1176	0	0	0/0	63,0	0	63	99	0	2465	63	0/1	17,25	25	43	99	955	633	17	1/1	0,14	14	14	10	566	0	0	1/1	0,15	15	15	13	601	0	0	1/1	0,13	13	13	7	483	0	0	0	0	0	0	0	ambiguous	0	1/1	FALSE	FALSE	FALSE	0.5813953488372093	0
chr10	23842717	NA	T	C	3714.38	NA	0.525	3.22745	11	0.785714	14	112	1X	187	187	0.467857	3.0103	6.51361	1	1	1	59.6964	60	6	1	3.70936	0.973214	0.92	0	0	0	0	4363	2946	75	52	4.25114	3.27088	60	1	56	3.0103	56	43	6.51361	32	snp	GT:AD:AO:DP:GQ:QA:QR:RO	1/1/1/1	0,25	25	25	0	1008	0	0	0/0	56,0	0	56	99	0	2231	56	0/1	19,21	21	40	99	790	715	19	1/1	0,19	19	19	36	743	0	0	1/1	0,25	25	25	54	986	0	0	1/1	0,22	22	22	45	836	0	0	0.303600000000003	0	0	0	0	ambiguous	0	1/1	FALSE	FALSE	FALSE	0.525	0
chr10	23842747	NA	A	C	3671.05	NA	0.422222	5.37479	11	0.785714	14	109	1X	195	195	0.45	3.50834	3.41429	1	1	1	60	60	6	1	2.43058	0.963303	0.918605	0	0	0	0	4352	3398	86	59	4.62396	3.41429	50	1	52	3.50834	57	54	15.2311	32	snp	GT:AD:AO:DP:GQ:QA:QR:RO	1/1/1/1	0,25	25	25	0	1013	0	0	0/0	60,0	0	60	99	0	2377	60	0/1	26,19	19	45	99	730	1021	26	1/1	0,17	17	17	18	673	0	0	1/1	0,26	26	26	45	1058	0	0	1/1	0,22	22	22	33	878	0	0	0	0	0	0	0	ambiguous	0	1/1	FALSE	FALSE	FALSE	0.4222222222222222	0
chr10	23843052	NA	A	C	4300.76	NA	0.584906	6.32897	11	0.785714	14	131	1X	226	226	0.419178	3.02688	6.87324	1	1	1	60	60	6	1	4.38709	0.946565	0.947368	0	0	0	0	5091	3699	95	55	10.3204	15.102	76	1	71	5.01601	60	50	3.58174	45	snp	GT:AD:AO:DP:GQ:QA:QR:RO	1/1/1/1	0,31	31	31	0	1255	0	0	0/0	73,0	0	73	99	0	2855	73	0/1	22,31	31	53	99	1187	844	22	1/1	0,17	17	17	19	624	0	0	1/1	0,27	27	27	49	1082	0	0	1/1	0,25	25	25	43	943	0	0	0	0	0	0	0	ambiguous	0	1/1	FALSE	FALSE	FALSE	0.5849056603773585	0
chr10	23843121	NA	T	C	4060.01	NA	0.531915	3.42611	11	0.785714	14	121	1X	213	213	0.408571	7.04816	12.4515	1	1	1	60	60	6	1	1.23033	0.983471	0.913043	0	0	0	0	4806	3618	92	70	9.48883	6.40913	51	1	59	3.17181	62	48	3.38795	44	snp	GT:AD:AO:DP:GQ:QA:QR:RO	1/1/1/1	0,30	30	30	0	1205	0	0	0/0	70,0	0	70	99	0	2733	70	0/1	22,25	25	47	99	967	885	22	1/1	0,13	13	13	7	506	0	0	1/1	0,29	29	29	55	1185	0	0	1/1	0,24	24	24	40	943	0	0	0	0	0	0	0	ambiguous	0	1/1	FALSE	FALSE	FALSE	0.5319148936170213	0
chr10	23843164	NA	T	C	3631.49	NA	0.447368	3.9246	11	0.785714	14	109	1X	200	200	0.371429	5.42083	4.94315	1	1	1	60	60	6	1	0.189147	0.972477	0.945055	0	0	0	0	4310	3595	91	54	3.03022	3.03416	55	1	43	13.5489	66	42	4.17955	49	snp	GT:AD:AO:DP:GQ:QA:QR:RO	1/1/1/1	0,29	29	29	0	1148	0	0	0/0	70,0	0	70	99	0	2785	70	0/1	21,17	17	38	99	657	810	21	1/1	0,13	13	13	4	512	0	0	1/1	0,27	27	27	46	1070	0	0	1/1	0,23	23	23	34	923	0	0	0	0	0	0	0	ambiguous	0	1/1	FALSE	FALSE	FALSE	0.4473684210526316	0
chr10	23843445	NA	A	G	3848.81	NA	0.512195	3.06326	11	0.785714	14	116	1X	211	211	0.362667	4.88226	3.21602	1	1	1	59.9828	60	6	1	2.53047	0.948276	0.957895	0	0	0	0	4564	3614	95	63	4.88226	3.58174	53	1	52	5.70592	64	43	4.86177	52	snp	GT:AD:AO:DP:GQ:QA:QR:RO	1/1/1/1	0,40	40	40	11	1591	0	0	0/0	75,0	0	75	99	0	2838	75	0/1	20,21	21	41	99	833	776	20	1/1	0,19	19	19	19	743	0	0	1/1	0,14	14	14	0	570	0	0	1/1	0,22	22	22	28	827	0	0	0.0172000000000025	0	0	0	0	ambiguous	0	1/1	FALSE	FALSE	FALSE	0.5121951219512195	0
chr10	23844031	NA	C	A	269.35	NA	0	0	4	0.5	8	10	1X	88	88	0.25641	6.48466	4.01252	1	1	1	60	60	3	1	1.83919	0.9	0.923077	0	0	0	0	391	3086	78	3	6.48466	8.46682	7	1	6	3.87889	4	40	3.12166	38	snp	GT:AD:AO:DP:GQ:QA:QR:RO	1/1/1/1	0,10	10	10	0	391	0	0	0/0	56,0	0	56	99	0	2223	56	0/0	22,0	0	22	99	0	863	22	NA	NA	NA	NA	NA	NA	NA	NA	NA	NA	NA	NA	NA	NA	NA	NA	NA	NA	NA	NA	NA	NA	NA	NA	0	0	NA	NA	NA	unambiguous	NA	1/1	NA	NA	NA	0	0
chr10	23844041	NA	G	A	262.07	NA	0	0	4	0.5	8	10	1X	94	94	0.238095	10.8276	3.94093	1	1	1	60	60	3	1	0.914287	0.9	0.928571	0	0	0	0	389	3315	84	4	3.87889	5.59539	6	1	6	3.87889	4	42	3.0103	42	snp	GT:AD:AO:DP:GQ:QA:QR:RO	1/1/1/1	0,10	10	10	0	389	0	0	0/0	60,0	0	60	99	0	2370	60	0/0	24,0	0	24	99	0	945	24	NA	NA	NA	NA	NA	NA	NA	NA	NA	NA	NA	NA	NA	NA	NA	NA	NA	NA	NA	NA	NA	NA	NA	NA	0	0	NA	NA	NA	unambiguous	NA	1/1	NA	NA	NA	0	0
chr10	23844264	NA	G	T	306.48	NA	0	0	4	0.5	8	11	1X	97	97	0.255814	7.94546	3.0103	1	1	1	60	60	3	1	1.99228	0.818182	0.965116	0	0	0	0	447	3406	86	9	12.6832	9.47422	2	1	5	3.20771	6	36	7.95924	50	snp	GT:AD:AO:DP:GQ:QA:QR:RO	1/1/1/1	0,11	11	11	0	447	0	0	0/0	69,0	0	69	99	0	2726	69	0/0	17,0	0	17	99	0	680	17	NA	NA	NA	NA	NA	NA	NA	NA	NA	NA	NA	NA	NA	NA	NA	NA	NA	NA	NA	NA	NA	NA	NA	NA	0	0	NA	NA	NA	unambiguous	NA	1/1	NA	NA	NA	0	0
chr10	23844292	NA	A	C	344.93	NA	0	0	4	0.5	8	12	1X	94	94	0.292683	5.9056	3.96363	1	1	1	60	60	3	1	3.99518	0.833333	0.963415	0	0	0	0	475	3170	82	6	3.0103	5.65844	6	1	6	3.0103	6	36	5.65844	46	snp	GT:AD:AO:DP:GQ:QA:QR:RO	1/1/1/1	0,12	12	12	0	475	0	0	0/0	64,0	0	64	99	0	2465	64	0/0	18,0	0	18	98	0	705	18	NA	NA	NA	NA	NA	NA	NA	NA	NA	NA	NA	NA	NA	NA	NA	NA	NA	NA	NA	NA	NA	NA	NA	NA	0	0	NA	NA	NA	unambiguous	NA	1/1	NA	NA	NA	0	0
chr10	23844305	NA	G	A	263.3	NA	0	0	4	0.5	8	11	1X	97	97	0.255814	12.6832	3.0103	1	1	1	60	60	3	1	1.99228	0.818182	0.953488	0	0	0	0	396	3397	86	5	3.20771	7.95924	6	1	7	4.78696	4	39	4.62628	47	snp	GT:AD:AO:DP:GQ:QA:QR:RO	1/1/1/1	0,11	11	11	0	396	0	0	0/0	65,0	0	65	99	0	2573	65	0/0	21,0	0	21	99	0	824	21	NA	NA	NA	NA	NA	NA	NA	NA	NA	NA	NA	NA	NA	NA	NA	NA	NA	NA	NA	NA	NA	NA	NA	NA	0	0	NA	NA	NA	unambiguous	NA	1/1	NA	NA	NA	0	0
chr10	23844456	NA	G	A	322.96	NA	0	0	4	0.5	8	11	1X	86	86	0.293333	3.20771	3.73412	1	1	1	60	60	3	1	3.68794	0.909091	0.96	0	0	0	0	447	2908	75	6	3.20771	4.429	5	1	8	7.94546	3	42	5.35549	33	snp	GT:AD:AO:DP:GQ:QA:QR:RO	1/1/1/1	0,11	11	11	0	447	0	0	0/0	58,0	0	58	99	0	2260	58	0/0	17,0	0	17	91	0	648	17	NA	NA	NA	NA	NA	NA	NA	NA	NA	NA	NA	NA	NA	NA	NA	NA	NA	NA	NA	NA	NA	NA	NA	NA	0	0	NA	NA	NA	unambiguous	NA	1/1	NA	NA	NA	0	0
chr10	23844515	NA	T	C	329.49	NA	0	0	4	0.5	8	12	1X	86	86	0.324324	3.73412	7.23587	1	1	1	60	60	3	1	3.76063	1	0.945946	0	0	0	0	460	2784	74	8	5.9056	4.06669	4	1	9	9.52472	3	33	4.88833	41	snp	GT:AD:AO:DP:GQ:QA:QR:RO	1/1/1/1	0,12	12	12	0	460	0	0	0/0	55,0	0	55	99	0	2086	55	0/0	19,0	0	19	95	0	698	19	NA	NA	NA	NA	NA	NA	NA	NA	NA	NA	NA	NA	NA	NA	NA	NA	NA	NA	NA	NA	NA	NA	NA	NA	0	0	NA	NA	NA	unambiguous	NA	1/1	NA	NA	NA	0	0
chr10	23844590	NA	C	A	351.54	NA	0	0	4	0.5	8	12	1X	97	97	0.282353	3.73412	3.64897	1	1	1	60	60	3	1	3.53272	0.833333	0.905882	0	0	0	0	483	3337	85	5	3.73412	3.24022	7	1	6	3.0103	6	41	3.24022	44	snp	GT:AD:AO:DP:GQ:QA:QR:RO	1/1/1/1	0,12	12	12	0	483	0	0	0/0	56,0	0	56	99	0	2201	56	0/0	29,0	0	29	99	0	1136	29	NA	NA	NA	NA	NA	NA	NA	NA	NA	NA	NA	NA	NA	NA	NA	NA	NA	NA	NA	NA	NA	NA	NA	NA	0	0	NA	NA	NA	unambiguous	NA	1/1	NA	NA	NA	0	0
chr10	23844619	NA	G	C	439.31	NA	0	0	4	0.5	8	15	1X	92	92	0.38961	4.31318	5.29458	1	1	1	60	60	3	1	1.87481	0.8	0.909091	0	0	0	0	584	3046	77	10	6.62942	3.0385	5	1	9	4.31318	6	36	3.71532	41	snp	GT:AD:AO:DP:GQ:QA:QR:RO	1/1/1/1	0,15	15	15	0	584	0	0	0/0	51,0	0	51	99	0	2031	51	0/0	26,0	0	26	99	0	1015	26	NA	NA	NA	NA	NA	NA	NA	NA	NA	NA	NA	NA	NA	NA	NA	NA	NA	NA	NA	NA	NA	NA	NA	NA	0	0	NA	NA	NA	unambiguous	NA	1/1	NA	NA	NA	0	0
chr10	23844671	NA	A	G	402.74	NA	0	0	4	0.5	8	14	1X	90	90	0.368421	3.63072	3.46745	1	1	1	60	60	3	1	2.50342	0.785714	0.947368	0	0	0	0	538	2946	76	7	3.0103	3.0103	7	1	9	5.49198	5	36	3.46745	40	snp	GT:AD:AO:DP:GQ:QA:QR:RO	1/1/1/1	0,14	14	14	0	538	0	0	0/0	58,0	0	58	99	0	2284	58	0/0	18,0	0	18	90	0	662	18	NA	NA	NA	NA	NA	NA	NA	NA	NA	NA	NA	NA	NA	NA	NA	NA	NA	NA	NA	NA	NA	NA	NA	NA	0	0	NA	NA	NA	unambiguous	NA	1/1	NA	NA	NA	0	0
chr10	23844691	NA	A	T	302	NA	0	0	4	0.5	8	11	1X	90	90	0.278481	4.78696	3.69747	1	1	1	60	60	3	1	3.07133	0.727273	0.936709	0	0	0	0	425	3069	79	5	3.20771	3.25768	6	1	7	4.78696	4	35	5.23675	44	snp	GT:AD:AO:DP:GQ:QA:QR:RO	1/1/1/1	0,11	11	11	0	425	0	0	0/0	60,0	0	60	99	0	2384	60	0/0	19,0	0	19	99	0	685	19	NA	NA	NA	NA	NA	NA	NA	NA	NA	NA	NA	NA	NA	NA	NA	NA	NA	NA	NA	NA	NA	NA	NA	NA	0	0	NA	NA	NA	unambiguous	NA	1/1	NA	NA	NA	0	0
chr10	23844701	NA	G	C	337.28	NA	0	0	4	0.5	8	13	1X	96	96	0.313253	4.51363	3.03646	1	1	1	60	60	3	1	4.5906	0.769231	0.927711	0	0	0	0	473	3184	83	9	7.18621	3.03646	4	1	8	4.51363	5	40	3.24576	43	snp	GT:AD:AO:DP:GQ:QA:QR:RO	1/1/1/1	0,13	13	13	0	473	0	0	0/0	63,0	0	63	99	0	2431	63	0/0	20,0	0	20	99	0	753	20	NA	NA	NA	NA	NA	NA	NA	NA	NA	NA	NA	NA	NA	NA	NA	NA	NA	NA	NA	NA	NA	NA	NA	NA	0	0	NA	NA	NA	unambiguous	NA	1/1	NA	NA	NA	0	0
chr10	23844765	NA	A	C	271.13	NA	0	0	4	0.5	8	10	1X	95	95	0.235294	16.9077	4.26209	1	1	1	60	60	3	1	0.760136	0.9	0.929412	0	0	0	0	406	3255	85	5	3.0103	4.26209	5	1	6	3.87889	4	34	10.3933	51	snp	GT:AD:AO:DP:GQ:QA:QR:RO	1/1/1/1	0,10	10	10	0	406	0	0	0/0	66,0	0	66	99	0	2529	66	0/0	19,0	0	19	99	0	726	19	NA	NA	NA	NA	NA	NA	NA	NA	NA	NA	NA	NA	NA	NA	NA	NA	NA	NA	NA	NA	NA	NA	NA	NA	0	0	NA	NA	NA	unambiguous	NA	1/1	NA	NA	NA	0	0
chr10	23844811	NA	T	C	283.07	NA	0	0	4	0.5	8	10	1X	88	88	0.25641	3.0103	19.0458	1	1	1	60	60	3	1	1.83919	0.9	0.884615	0	0	0	0	410	3035	78	7	6.48466	4.01252	3	1	8	10.8276	2	37	3.45573	41	snp	GT:AD:AO:DP:GQ:QA:QR:RO	1/1/1/1	0,10	10	10	0	410	0	0	0/0	57,0	0	57	99	0	2217	57	0/0	21,0	0	21	99	0	818	21	NA	NA	NA	NA	NA	NA	NA	NA	NA	NA	NA	NA	NA	NA	NA	NA	NA	NA	NA	NA	NA	NA	NA	NA	0	0	NA	NA	NA	unambiguous	NA	1/1	NA	NA	NA	0	0
chr10	23844877	NA	T	A	407.27	NA	0	0	4	0.5	8	14	1X	80	80	0.424242	3.63072	4.19474	1	1	1	60	60	3	1	0.6802	0.857143	0.878788	0	0	0	0	547	2566	66	5	5.49198	3.53672	9	1	11	12.937	3	39	7.74806	27	snp	GT:AD:AO:DP:GQ:QA:QR:RO	1/1/1/1	0,14	14	14	0	547	0	0	0/0	48,0	0	48	99	0	1876	48	0/0	18,0	0	18	84	0	690	18	NA	NA	NA	NA	NA	NA	NA	NA	NA	NA	NA	NA	NA	NA	NA	NA	NA	NA	NA	NA	NA	NA	NA	NA	0	0	NA	NA	NA	unambiguous	NA	1/1	NA	NA	NA	0	0
chr10	23845000	NA	G	C	553.04	NA	0	0	4	0.5	8	18	1X	88	88	0.514286	7.3532400000000004	7.47733	1	1	1	60	60	3	1	1.83423	1	0.885714	0	0	0	0	706	2744	70	9	3.0103	4.99565	9	1	7	4.9405	11	32	4.12706	38	snp	GT:AD:AO:DP:GQ:QA:QR:RO	1/1/1/1	0,18	18	18	0	706	0	0	0/0	50,0	0	50	99	0	1968	50	0/0	20,0	0	20	99	0	776	20	NA	NA	NA	NA	NA	NA	NA	NA	NA	NA	NA	NA	NA	NA	NA	NA	NA	NA	NA	NA	NA	NA	NA	NA	0	0	NA	NA	NA	unambiguous	NA	1/1	NA	NA	NA	0	0
chr10	23845018	NA	C	A	465.85	NA	0	0	4	0.5	8	16	1X	87	87	0.450704	3.55317	4.50892	1	1	1	60	60	3	1	0.0300529	1	0.901408	0	0	0	0	607	2734	71	6	5.18177	3.7749	10	1	7	3.55317	9	32	4.50892	39	snp	GT:AD:AO:DP:GQ:QA:QR:RO	1/1/1/1	0,16	16	16	0	607	0	0	0/0	50,0	0	50	99	0	1932	50	0/0	21,0	0	21	99	0	802	21	NA	NA	NA	NA	NA	NA	NA	NA	NA	NA	NA	NA	NA	NA	NA	NA	NA	NA	NA	NA	NA	NA	NA	NA	0	0	NA	NA	NA	unambiguous	NA	1/1	NA	NA	NA	0	0
chr10	23845315	NA	A	G	409.86	NA	0	0	4	0.5	8	14	1X	99	99	0.329412	5.49198	3.03585	1	1	1	58.9286	60	3	1	4.14431	0.928571	0.905882	0	0	0	0	561	3347	85	9	5.49198	3.64897	5	1	4	8.59409	10	45	3.64897	40	snp	GT:AD:AO:DP:GQ:QA:QR:RO	1/1/1/1	0,14	14	14	0	561	0	0	0/0	60,0	0	60	99	0	2352	60	0/0	25,0	0	25	99	0	995	25	NA	NA	NA	NA	NA	NA	NA	NA	NA	NA	NA	NA	NA	NA	NA	NA	NA	NA	NA	NA	NA	NA	NA	NA	1.0714	0	NA	NA	NA	unambiguous	NA	1/1	NA	NA	NA	0	0
chr10	23845332	NA	G	A	334.07	NA	0	0	4	0.5	8	12	1X	101	101	0.269663	3.73412	3.62026	1	1	1	58.75	60	3	1	2.91612	0.916667	0.876404	0	0	0	0	471	3479	89	5	3.73412	7.13366	7	1	4	5.9056	8	48	4.20583	41	snp	GT:AD:AO:DP:GQ:QA:QR:RO	1/1/1/1	0,12	12	12	0	471	0	0	0/0	62,0	0	62	99	0	2442	62	0/0	27,0	0	27	99	0	1037	27	NA	NA	NA	NA	NA	NA	NA	NA	NA	NA	NA	NA	NA	NA	NA	NA	NA	NA	NA	NA	NA	NA	NA	NA	1.25	0	NA	NA	NA	unambiguous	NA	1/1	NA	NA	NA	0	0
chr10	23845460	NA	T	A	289.22	NA	0	0	4	0.5	8	11	1X	107	107	0.229167	4.78696	6.26751	1	1	1	60	60	3	1	0.450773	1	0.90625	0	0	0	0	421	3740	96	5	3.20771	3.10078	6	1	5	3.20771	6	45	3.8246000000000002	51	snp	GT:AD:AO:DP:GQ:QA:QR:RO	1/1/1/1	0,11	11	11	0	421	0	0	0/0	70,0	0	70	99	0	2710	70	0/0	26,0	0	26	99	0	1030	26	NA	NA	NA	NA	NA	NA	NA	NA	NA	NA	NA	NA	NA	NA	NA	NA	NA	NA	NA	NA	NA	NA	NA	NA	0	0	NA	NA	NA	unambiguous	NA	1/1	NA	NA	NA	0	0
chr10	23845501	NA	T	G	358.64	NA	0	0	4	0.5	8	13	1X	117	117	0.25	3.17734	3.0103	1	1	1	60	60	3	1	1.99016	1	0.913462	0	0	0	0	515	4002	104	3	11.1951	7.10269	10	1	5	4.51363	8	51	3.09382	53	snp	GT:AD:AO:DP:GQ:QA:QR:RO	1/1/1/1	0,13	13	13	0	515	0	0	0/0	79,0	0	79	99	0	3002	79	0/0	25,0	0	25	99	0	1000	25	NA	NA	NA	NA	NA	NA	NA	NA	NA	NA	NA	NA	NA	NA	NA	NA	NA	NA	NA	NA	NA	NA	NA	NA	0	0	NA	NA	NA	unambiguous	NA	1/1	NA	NA	NA	0	0
chr10	23845715	NA	A	G	279.94	NA	0	0	4	0.5	8	13	1X	112	112	3.5	4.51363	4.08507	1	1	1	58.3846	60	3	1	0.0116793	0.769231	0.909091	0	0	0	0	492	3935	99	9	7.18621	5.66432	4	1	6	3.17734	7	52	3.55865	47	snp	GT:AD:AO:DP:GQ:QA:QR:RO	1/1/1/1	0,11	11	11	0	414	0	0	0/0	85,2	2	87	99	78	3384	85	0/0	14,0	0	14	78	0	551	14	NA	NA	NA	NA	NA	NA	NA	NA	NA	NA	NA	NA	NA	NA	NA	NA	NA	NA	NA	NA	NA	NA	NA	NA	1.6154	0	NA	NA	NA	unambiguous	NA	1/1	NA	NA	NA	0	0.022988505747126436
chr10	23845735	NA	T	A	277.73	NA	0	0	4	0.5	8	10	1X	105	105	0.210526	3.87889	9.61615	1	1	1	60	60	3	1	0.781371	0.9	0.894737	0	0	0	0	410	3745	95	7	6.48466	3.03316	3	1	3	6.48466	7	47	3.03316	48	snp	GT:AD:AO:DP:GQ:QA:QR:RO	1/1/1/1	0,10	10	10	0	410	0	0	0/0	80,0	0	80	99	0	3152	80	0/0	15,0	0	15	80	0	593	15	NA	NA	NA	NA	NA	NA	NA	NA	NA	NA	NA	NA	NA	NA	NA	NA	NA	NA	NA	NA	NA	NA	NA	NA	0	0	NA	NA	NA	unambiguous	NA	1/1	NA	NA	NA	0	0
chr10	23845796	NA	C	A	303.51	NA	0	0	4	0.5	8	12	1X	101	101	0.269663	3.73412	4.20583	1	1	1	60	60	3	1	2.91612	1	0.921348	0	0	0	0	442	3493	89	3	9.52472	3.62026	9	1	4	5.9056	8	48	4.20583	41	snp	GT:AD:AO:DP:GQ:QA:QR:RO	1/1/1/1	0,12	12	12	0	442	0	0	0/0	71,0	0	71	99	0	2795	71	0/0	18,0	0	18	99	0	698	18	NA	NA	NA	NA	NA	NA	NA	NA	NA	NA	NA	NA	NA	NA	NA	NA	NA	NA	NA	NA	NA	NA	NA	NA	0	0	NA	NA	NA	unambiguous	NA	1/1	NA	NA	NA	0	0
chr10	23845906	NA	T	C	372.4	NA	0	0	4	0.5	8	13	1X	110	110	0.268041	4.51363	6.79359	1	1	1	60	60	3	1	3.06921	1	0.938144	0	0	0	0	525	3801	97	10	11.1951	3.21178	3	1	7	3.17734	6	51	3.56996	46	snp	GT:AD:AO:DP:GQ:QA:QR:RO	1/1/1/1	0,13	13	13	0	525	0	0	0/0	76,0	0	76	99	0	2983	76	0/0	21,0	0	21	99	0	818	21	NA	NA	NA	NA	NA	NA	NA	NA	NA	NA	NA	NA	NA	NA	NA	NA	NA	NA	NA	NA	NA	NA	NA	NA	0	0	NA	NA	NA	unambiguous	NA	1/1	NA	NA	NA	0	0
chr10	23846515	NA	G	C	279.46	NA	0	0	4	0.5	8	11	1X	100	100	1.67391	3.20771	13.7701	1	1	1	60	60	3	1	0.143533	1	0.932584	0	0	0	0	443	3452	89	6	3.20771	3.22989	5	1	6	3.20771	5	37	8.49998	52	snp	GT:AD:AO:DP:GQ:QA:QR:RO	1/1/1/1	0,10	10	10	0	402	0	0	0/0	66,1	1	67	99	41	2570	66	0/0	23,0	0	23	99	0	882	23	NA	NA	NA	NA	NA	NA	NA	NA	NA	NA	NA	NA	NA	NA	NA	NA	NA	NA	NA	NA	NA	NA	NA	NA	0	0	NA	NA	NA	unambiguous	NA	1/1	NA	NA	NA	0	0.014925373134328358
chr10	23846927	NA	A	G	285.27	NA	0	0	4	0.5	8	10	1X	90	90	0.25	3.87889	6.91895	1	1	1	60	60	3	1	1.53089	0.8	0.9375	0	0	0	0	410	3129	80	3	6.48466	3.11887	7	1	3	6.48466	7	41	3.11887	39	snp	GT:AD:AO:DP:GQ:QA:QR:RO	1/1/1/1	0,10	10	10	0	410	0	0	0/0	63,0	0	63	99	0	2476	63	0/0	17,0	0	17	98	0	653	17	NA	NA	NA	NA	NA	NA	NA	NA	NA	NA	NA	NA	NA	NA	NA	NA	NA	NA	NA	NA	NA	NA	NA	NA	0	0	NA	NA	NA	unambiguous	NA	1/1	NA	NA	NA	0	0
chr10	23847671	NA	T	C	379.03	NA	0	0	4	0.5	8	14	1X	112	112	0.285714	12.937	7.3532400000000004	1	1	1	60	59.8265	3	1	4.30135	0.857143	0.959184	0	0	0	0	551	3855	98	4	8.59409	5.22609	10	1	11	12.937	3	52	3.80798	46	snp	GT:AD:AO:DP:GQ:QA:QR:RO	1/1/1/1	0,14	14	14	0	551	0	0	0/0	81,0	0	81	99	0	3197	81	0/0	17,0	0	17	99	0	658	17	NA	NA	NA	NA	NA	NA	NA	NA	NA	NA	NA	NA	NA	NA	NA	NA	NA	NA	NA	NA	NA	NA	NA	NA	0.173499999999997	0	NA	NA	NA	unambiguous	NA	1/1	NA	NA	NA	0	0
chr10	23847693	NA	T	G	475.31	NA	0	0	4	0.5	8	16	1X	107	107	0.351648	7.89611	4.94315	1	1	1	60	60	3	1	3.61638	0.8125	0.967033	0	0	0	0	648	3439	91	8	3.0103	4.17955	8	1	13	16.582	3	48	3.60686	43	snp	GT:AD:AO:DP:GQ:QA:QR:RO	1/1/1/1	0,16	16	16	0	648	0	0	0/0	77,0	0	77	99	0	2919	77	0/0	14,0	0	14	86	0	520	14	NA	NA	NA	NA	NA	NA	NA	NA	NA	NA	NA	NA	NA	NA	NA	NA	NA	NA	NA	NA	NA	NA	NA	NA	0	0	NA	NA	NA	unambiguous	NA	1/1	NA	NA	NA	0	0
chr10	23847963	NA	G	A	517.81	NA	0	0	4	0.5	8	17	1X	83	83	0.515152	4.1599	3.53672	1	1	1	60	60	3	1	1.75259	0.941176	0.909091	0	0	0	0	660	2581	66	10	4.1599	4.19474	7	1	7	4.1599	10	37	5.11597	29	snp	GT:AD:AO:DP:GQ:QA:QR:RO	1/1/1/1	0,17	17	17	0	660	0	0	0/0	49,0	0	49	99	0	1910	49	0/0	17,0	0	17	95	0	671	17	NA	NA	NA	NA	NA	NA	NA	NA	NA	NA	NA	NA	NA	NA	NA	NA	NA	NA	NA	NA	NA	NA	NA	NA	0	0	NA	NA	NA	unambiguous	NA	1/1	NA	NA	NA	0	0
chr10	23847974	NA	T	C	492.21	NA	0	0	4	0.5	8	16	1X	81	81	0.492308	3.0103	3.84548	1	1	1	60	60	3	1	1.12398	0.9375	0.907692	0	0	0	0	633	2445	65	11	7.89611	4.64726	5	1	7	3.55317	9	33	3.04371	32	snp	GT:AD:AO:DP:GQ:QA:QR:RO	1/1/1/1	0,16	16	16	0	633	0	0	0/0	52,0	0	52	99	0	1939	52	0/0	13,0	0	13	83	0	506	13	NA	NA	NA	NA	NA	NA	NA	NA	NA	NA	NA	NA	NA	NA	NA	NA	NA	NA	NA	NA	NA	NA	NA	NA	0	0	NA	NA	NA	unambiguous	NA	1/1	NA	NA	NA	0	0
chr10	23848055	NA	A	G	323.44	NA	0	0	4	0.5	8	12	1X	94	94	0.292683	3.73412	4.32391	1	1	1	60	60	3	1	4.14933	0.833333	0.962963	0	0	0	0	452	3112	81	5	3.73412	3.03711	7	1	8	5.9056	4	36	5.18177	45	snp	GT:AD:AO:DP:GQ:QA:QR:RO	1/1/1/1	0,12	12	12	0	452	0	0	0/0	63,0	0	63	99	0	2421	63	0/0	18,0	0	19	97	0	691	18	NA	NA	NA	NA	NA	NA	NA	NA	NA	NA	NA	NA	NA	NA	NA	NA	NA	NA	NA	NA	NA	NA	NA	NA	0	0	NA	NA	NA	unambiguous	NA	1/1	NA	NA	NA	0	0
chr10	23848092	NA	G	T	389.5	NA	0	0	4	0.5	8	13	1X	91	91	0.333333	3.17734	8.46682	1	1	1	60	60	3	1	3.67899	0.769231	0.948718	0	0	0	0	529	3090	78	6	3.17734	3.45573	7	1	10	11.1951	3	37	3.45573	41	snp	GT:AD:AO:DP:GQ:QA:QR:RO	1/1/1/1	0,13	13	13	0	529	0	0	0/0	58,0	0	58	99	0	2282	58	0/0	20,0	0	20	99	0	808	20	NA	NA	NA	NA	NA	NA	NA	NA	NA	NA	NA	NA	NA	NA	NA	NA	NA	NA	NA	NA	NA	NA	NA	NA	0	0	NA	NA	NA	unambiguous	NA	1/1	NA	NA	NA	0	0
chr10	23848111	NA	A	C	457.34	NA	0	0	4	0.5	8	15	1X	93	93	0.384615	3.15506	14.1461	1	1	1	60	60	3	1	2.05713	0.8	0.923077	0	0	0	0	606	2983	78	8	3.15506	10.1372	7	1	11	10.1038	4	40	3.12166	38	snp	GT:AD:AO:DP:GQ:QA:QR:RO	1/1/1/1	0,15	15	15	0	606	0	0	0/0	57,0	0	57	99	0	2170	57	0/0	21,0	0	21	99	0	813	21	NA	NA	NA	NA	NA	NA	NA	NA	NA	NA	NA	NA	NA	NA	NA	NA	NA	NA	NA	NA	NA	NA	NA	NA	0	0	NA	NA	NA	unambiguous	NA	1/1	NA	NA	NA	0	0
chr10	23848139	NA	T	A	324.38	NA	0	0	4	0.5	8	12	1X	81	81	0.347826	9.52472	3.29354	1	1	1	60	60	3	1	2.84902	0.916667	0.927536	0	0	0	0	451	2721	69	8	5.9056	5.55942	4	1	7	3.73412	5	37	3.79707	32	snp	GT:AD:AO:DP:GQ:QA:QR:RO	1/1/1/1	0,12	12	12	0	451	0	0	0/0	46,0	0	46	99	0	1827	46	0/0	23,0	0	23	99	0	894	23	NA	NA	NA	NA	NA	NA	NA	NA	NA	NA	NA	NA	NA	NA	NA	NA	NA	NA	NA	NA	NA	NA	NA	NA	0	0	NA	NA	NA	unambiguous	NA	1/1	NA	NA	NA	0	0
chr10	23848145	NA	A	G	358.44	NA	0	0	4	0.5	8	12	1X	77	77	0.369231	9.52472	3.04371	1	1	1	60	60	3	1	2.11974	0.916667	0.953846	0	0	0	0	483	2500	65	7	3.73412	7.05258	5	1	6	3.0103	6	37	5.71629	28	snp	GT:AD:AO:DP:GQ:QA:QR:RO	1/1/1/1	0,12	12	12	0	483	0	0	0/0	45,0	0	45	99	0	1764	45	0/0	20,0	0	20	91	0	736	20	NA	NA	NA	NA	NA	NA	NA	NA	NA	NA	NA	NA	NA	NA	NA	NA	NA	NA	NA	NA	NA	NA	NA	NA	0	0	NA	NA	NA	unambiguous	NA	1/1	NA	NA	NA	0	0
chr10	23848262	NA	G	T	340.04	NA	0	0	4	0.5	8	12	1X	88	88	0.315789	3.0103	3.0103	1	1	1	60	60	3	1	4.12528	0.916667	0.973684	0	0	0	0	470	2953	76	3	9.52472	14.4391	9	1	5	3.73412	7	38	3.0103	38	snp	GT:AD:AO:DP:GQ:QA:QR:RO	1/1/1/1	0,12	12	12	0	470	0	0	0/0	53,0	0	53	99	0	2089	53	0/0	23,0	0	23	99	0	864	23	NA	NA	NA	NA	NA	NA	NA	NA	NA	NA	NA	NA	NA	NA	NA	NA	NA	NA	NA	NA	NA	NA	NA	NA	0	0	NA	NA	NA	unambiguous	NA	1/1	NA	NA	NA	0	0
chr10	23848280	NA	T	G	397.17	NA	0	0	4	0.5	8	13	1X	93	93	0.325	3.17734	3.11887	1	1	1	60	60	3	1	4.04363	0.923077	0.9625	0	0	0	0	533	3169	80	5	4.51363	3.98746	8	1	8	4.51363	5	36	4.74748	44	snp	GT:AD:AO:DP:GQ:QA:QR:RO	1/1/1/1	0,13	13	13	0	533	0	0	0/0	56,0	0	56	99	0	2198	56	0/0	24,0	0	24	99	0	971	24	NA	NA	NA	NA	NA	NA	NA	NA	NA	NA	NA	NA	NA	NA	NA	NA	NA	NA	NA	NA	NA	NA	NA	NA	0	0	NA	NA	NA	unambiguous	NA	1/1	NA	NA	NA	0	0
chr10	23848288	NA	C	T	420.62	NA	0	0	4	0.5	8	14	1X	95	95	0.345679	3.0103	3.25157	1	1	1	60	59.8889	3	1	3.41502	0.928571	0.950617	0	0	0	0	561	3180	81	5	5.49198	3.03711	9	1	8	3.63072	6	36	5.18177	45	snp	GT:AD:AO:DP:GQ:QA:QR:RO	1/1/1/1	0,14	14	14	0	561	0	0	0/0	56,0	0	56	99	0	2185	56	0/0	25,0	0	25	99	0	995	25	NA	NA	NA	NA	NA	NA	NA	NA	NA	NA	NA	NA	NA	NA	NA	NA	NA	NA	NA	NA	NA	NA	NA	NA	0.1111	0	NA	NA	NA	unambiguous	NA	1/1	NA	NA	NA	0	0
chr10	23848744	NA	G	T	272.55	NA	0	0	4	0.5	8	10	1X	100	100	0.222222	6.48466	5.42305	1	1	1	60	60	3	1	0.0106176	0.8	0.911111	0	0	0	0	402	3448	90	7	6.48466	3.10681	3	1	6	3.87889	4	38	7.73928	52	snp	GT:AD:AO:DP:GQ:QA:QR:RO	1/1/1/1	0,10	10	10	0	402	0	0	0/0	65,0	0	65	99	0	2503	65	0/0	25,0	0	25	99	0	945	25	NA	NA	NA	NA	NA	NA	NA	NA	NA	NA	NA	NA	NA	NA	NA	NA	NA	NA	NA	NA	NA	NA	NA	NA	0	0	NA	NA	NA	unambiguous	NA	1/1	NA	NA	NA	0	0
chr10	23848759	NA	A	G	273.77	NA	0	0	4	0.5	8	10	1X	106	106	0.208333	6.48466	5.27225	1	1	1	60	59.8021	3	1	0.935522	0.8	0.885417	0	0	0	0	406	3767	96	7	6.48466	5.27225	3	1	6	3.87889	4	44	4.45795	52	snp	GT:AD:AO:DP:GQ:QA:QR:RO	1/1/1/1	0,10	10	10	0	406	0	0	0/0	69,0	0	69	99	0	2710	69	0/0	27,0	0	27	99	0	1057	27	NA	NA	NA	NA	NA	NA	NA	NA	NA	NA	NA	NA	NA	NA	NA	NA	NA	NA	NA	NA	NA	NA	NA	NA	0.197899999999997	0	NA	NA	NA	unambiguous	NA	1/1	NA	NA	NA	0	0
chr10	23848913	NA	T	C	273.92	NA	0	0	4	0.5	8	10	1X	106	106	0.208333	10.8276	3.37221	1	1	1	60	60	3	1	0.935522	0.8	0.947917	0	0	0	0	410	3569	96	5	3.0103	8.80089	5	1	7	6.48466	3	50	3.37221	46	snp	GT:AD:AO:DP:GQ:QA:QR:RO	1/1/1/1	0,10	10	10	0	410	0	0	0/0	69,0	0	69	99	0	2561	69	0/0	27,0	0	27	99	0	1008	27	NA	NA	NA	NA	NA	NA	NA	NA	NA	NA	NA	NA	NA	NA	NA	NA	NA	NA	NA	NA	NA	NA	NA	NA	0	0	NA	NA	NA	unambiguous	NA	1/1	NA	NA	NA	0	0
chr10	23848988	NA	T	G	338.66	NA	0	0	4	0.5	8	12	1X	108	108	0.25	3.73412	3.10078	1	1	1	60	60	3	1	1.83707	0.833333	0.90625	0	0	0	0	483	3700	96	6	3.0103	18.3011	6	1	3	9.52472	9	48	3.0103	48	snp	GT:AD:AO:DP:GQ:QA:QR:RO	1/1/1/1	0,12	12	12	0	483	0	0	0/0	65,0	0	65	99	0	2493	65	0/0	31,0	0	31	99	0	1207	31	NA	NA	NA	NA	NA	NA	NA	NA	NA	NA	NA	NA	NA	NA	NA	NA	NA	NA	NA	NA	NA	NA	NA	NA	0	0	NA	NA	NA	unambiguous	NA	1/1	NA	NA	NA	0	0
chr10	23849022	NA	C	A	290.69	NA	0	0	4	0.5	8	11	1X	97	97	0.255814	3.20771	3.91929	1	1	1	60	60	3	1	1.99228	0.818182	0.94186	0	0	0	0	416	3352	86	7	4.78696	9.47422	4	1	5	3.20771	6	37	6.64625	49	snp	GT:AD:AO:DP:GQ:QA:QR:RO	1/1/1/1	0,11	11	11	0	416	0	0	0/0	64,0	0	64	99	0	2495	64	0/0	22,0	0	22	99	0	857	22	NA	NA	NA	NA	NA	NA	NA	NA	NA	NA	NA	NA	NA	NA	NA	NA	NA	NA	NA	NA	NA	NA	NA	NA	0	0	NA	NA	NA	unambiguous	NA	1/1	NA	NA	NA	0	0
chr10	23849078	NA	T	A	250.23	NA	0	0	4	0.5	8	10	1X	83	83	0.273973	10.8276	3.13094	1	1	1	60	60	3	1	2.76409	0.9	0.916667	0	0	0	0	375	2839	72	8	10.8276	4.09604	2	1	4	3.87889	6	30	7.3532400000000004	42	snp	GT:AD:AO:DP:GQ:QA:QR:RO	1/1/1/1	0,10	10	10	0	375	0	0	0/0	55,0	0	56	99	0	2167	55	0/0	17,0	0	17	91	0	672	17	NA	NA	NA	NA	NA	NA	NA	NA	NA	NA	NA	NA	NA	NA	NA	NA	NA	NA	NA	NA	NA	NA	NA	NA	0	0	NA	NA	NA	unambiguous	NA	1/1	NA	NA	NA	0	0
chr10	23849941	NA	G	A	248.2	NA	0	0	4	0.5	8	10	1X	104	104	0.212766	3.87889	3.84193	1	1	1	60	60	3	1	0.62722	0.8	0.957447	0	0	0	0	379	3605	94	6	3.87889	3.84193	4	1	2	10.8276	8	50	3.84193	44	snp	GT:AD:AO:DP:GQ:QA:QR:RO	1/1/1/1	0,10	10	10	0	379	0	0	0/0	69,0	0	69	99	0	2652	69	0/0	25,0	0	25	99	0	953	25	NA	NA	NA	NA	NA	NA	NA	NA	NA	NA	NA	NA	NA	NA	NA	NA	NA	NA	NA	NA	NA	NA	NA	NA	0	0	NA	NA	NA	unambiguous	NA	1/1	NA	NA	NA	0	0
chr10	23850476	NA	T	C	333.97	NA	0	0	4	0.5	8	13	1X	89	89	0.309091	16.5402	3.46745	1	1	1	60	60	3	1	4.12528	1	0.907895	0	0	0	0	521	3019	76	5	4.51363	14.4391	8	1	10	11.1951	3	38	3.0103	38	snp	GT:AD:AO:DP:GQ:QA:QR:RO	1/1/1/1	0,12	12	12	0	484	0	0	0/0	55,0	0	55	99	0	2187	55	0/0	21,1	1	22	62	37	832	21	NA	NA	NA	NA	NA	NA	NA	NA	NA	NA	NA	NA	NA	NA	NA	NA	NA	NA	NA	NA	NA	NA	NA	NA	0	0	NA	NA	NA	unambiguous	NA	1/1	NA	NA	NA	0.045454545454545456	0
chr10	23850488	NA	A	G	412.19	NA	0	0	4	0.5	8	15	1X	94	94	0.379747	6.62942	3.69747	1	1	1	60	60	3	1	2.23945	1	0.911392	0	0	0	0	564	3112	79	5	6.62942	6.33623	10	1	11	10.1038	4	40	3.03779	39	snp	GT:AD:AO:DP:GQ:QA:QR:RO	1/1/1/1	0,15	15	15	0	564	0	0	0/0	56,0	0	56	99	0	2223	56	0/0	23,0	0	23	99	0	889	23	NA	NA	NA	NA	NA	NA	NA	NA	NA	NA	NA	NA	NA	NA	NA	NA	NA	NA	NA	NA	NA	NA	NA	NA	0	0	NA	NA	NA	unambiguous	NA	1/1	NA	NA	NA	0	0
chr10	23850509	NA	G	T	351.45	NA	0	0	4	0.5	8	13	1X	89	89	0.342105	3.17734	14.4391	1	1	1	60	60	3	1	3.31435	1	0.907895	0	0	0	0	487	2988	76	5	4.51363	3.46745	8	1	10	11.1951	3	40	3.46745	36	snp	GT:AD:AO:DP:GQ:QA:QR:RO	1/1/1/1	0,13	13	13	0	487	0	0	0/0	53,0	0	53	99	0	2057	53	0/0	23,0	0	23	99	0	931	23	NA	NA	NA	NA	NA	NA	NA	NA	NA	NA	NA	NA	NA	NA	NA	NA	NA	NA	NA	NA	NA	NA	NA	NA	0	0	NA	NA	NA	unambiguous	NA	1/1	NA	NA	NA	0	0
chr10	23850536	NA	G	A	432.86	NA	0	0	4	0.5	8	16	1X	100	100	0.380952	5.18177	8.07707	1	1	1	60	60	3	1	2.34013	1	0.904762	0	0	0	0	588	3297	84	8	3.0103	4.66476	8	1	12	11.6962	4	49	8.07707	35	snp	GT:AD:AO:DP:GQ:QA:QR:RO	1/1/1/1	0,16	16	16	0	588	0	0	0/0	60,0	0	60	99	0	2360	60	0/0	24,0	0	24	99	0	937	24	NA	NA	NA	NA	NA	NA	NA	NA	NA	NA	NA	NA	NA	NA	NA	NA	NA	NA	NA	NA	NA	NA	NA	NA	0	0	NA	NA	NA	unambiguous	NA	1/1	NA	NA	NA	0	0
chr10	23850558	NA	T	C	459.69	NA	0	0	4	0.5	8	17	1X	99	99	0.414634	3.13803	3.11623	1	1	1	60	60	3	1	1.16455	1	0.914634	0	0	0	0	621	3145	82	11	6.20364	4.70511	6	1	13	13.3567	4	49	9.78953	33	snp	GT:AD:AO:DP:GQ:QA:QR:RO	1/1/1/1	0,17	17	17	0	621	0	0	0/0	64,0	0	64	99	0	2438	64	0/0	18,0	0	18	90	0	707	18	NA	NA	NA	NA	NA	NA	NA	NA	NA	NA	NA	NA	NA	NA	NA	NA	NA	NA	NA	NA	NA	NA	NA	NA	0	0	NA	NA	NA	unambiguous	NA	1/1	NA	NA	NA	0	0
chr10	23850671	NA	C	A	523.51	NA	0	0	4	0.5	8	18	1X	96	96	0.461538	3.0103	3.12166	1	1	1	60	60	3	1	0.375662	1	0.948718	0	0	0	0	677	3068	78	7	4.9405	3.45573	11	1	10	3.49285	8	37	3.45573	41	snp	GT:AD:AO:DP:GQ:QA:QR:RO	1/1/1/1	0,18	18	18	0	677	0	0	0/0	66,0	0	66	99	0	2576	66	0/0	12,0	0	12	91	0	492	12	NA	NA	NA	NA	NA	NA	NA	NA	NA	NA	NA	NA	NA	NA	NA	NA	NA	NA	NA	NA	NA	NA	NA	NA	0	0	NA	NA	NA	unambiguous	NA	1/1	NA	NA	NA	0	0
chr10	23850695	NA	T	A	425.39	NA	0	0	4	0.5	8	15	1X	94	94	0.379747	3.15506	4.35716	1	1	1	60	60	3	1	2.23945	1	0.936709	0	0	0	0	565	3066	79	7	3.15506	3.03779	8	1	9	4.31318	6	39	3.03779	40	snp	GT:AD:AO:DP:GQ:QA:QR:RO	1/1/1/1	0,15	15	15	0	565	0	0	0/0	64,0	0	64	99	0	2491	64	0/0	15,0	0	15	82	0	575	15	NA	NA	NA	NA	NA	NA	NA	NA	NA	NA	NA	NA	NA	NA	NA	NA	NA	NA	NA	NA	NA	NA	NA	NA	0	0	NA	NA	NA	unambiguous	NA	1/1	NA	NA	NA	0	0
chr10	23850706	NA	T	C	509.62	NA	0	0	4	0.5	8	17	1X	96	96	0.43038	4.1599	5.23675	1	1	1	60	60	3	1	0.617589	1	0.936709	0	0	0	0	664	3113	79	6	6.20364	3.25768	11	1	9	3.13803	8	40	3.03779	39	snp	GT:AD:AO:DP:GQ:QA:QR:RO	1/1/1/1	0,17	17	17	0	664	0	0	0/0	64,0	0	64	99	0	2519	64	0/0	15,0	0	15	80	0	594	15	NA	NA	NA	NA	NA	NA	NA	NA	NA	NA	NA	NA	NA	NA	NA	NA	NA	NA	NA	NA	NA	NA	NA	NA	0	0	NA	NA	NA	unambiguous	NA	1/1	NA	NA	NA	0	0
chr10	23850799	NA	A	G	413.64	NA	0	0	4	0.5	8	14	1X	91	91	0.363636	5.49198	3.0385	1	1	1	60	60	3	1	2.68574	1	0.961039	0	0	0	0	556	3042	77	7	3.0103	3.0385	7	1	4	8.59409	10	39	3.0385	38	snp	GT:AD:AO:DP:GQ:QA:QR:RO	1/1/1/1	0,14	14	14	0	556	0	0	0/0	63,0	0	63	99	0	2484	63	0/0	14,0	0	14	79	0	558	14	NA	NA	NA	NA	NA	NA	NA	NA	NA	NA	NA	NA	NA	NA	NA	NA	NA	NA	NA	NA	NA	NA	NA	NA	0	0	NA	NA	NA	unambiguous	NA	1/1	NA	NA	NA	0	0
chr10	23850843	NA	A	T	324.89	NA	0	0	4	0.5	8	11	1X	83	83	0.305556	3.20771	3.49285	1	1	1	60	60	3	1	4.15039	1	0.972222	0	0	0	0	447	2687	72	5	3.20771	3.0103	6	1	3	7.94546	8	38	3.49285	34	snp	GT:AD:AO:DP:GQ:QA:QR:RO	1/1/1/1	0,11	11	11	0	447	0	0	0/0	58,0	0	58	99	0	2153	58	0/0	14,0	0	14	80	0	534	14	NA	NA	NA	NA	NA	NA	NA	NA	NA	NA	NA	NA	NA	NA	NA	NA	NA	NA	NA	NA	NA	NA	NA	NA	0	0	NA	NA	NA	unambiguous	NA	1/1	NA	NA	NA	0	0
chr10	23850885	NA	G	T	278.29	NA	0	0	4	0.5	8	10	1X	89	89	0.253165	3.0103	4.35716	1	1	1	60	60	3	1	1.68504	1	0.974684	0	0	0	0	398	3045	79	7	6.48466	3.69747	3	1	4	3.87889	6	36	4.35716	43	snp	GT:AD:AO:DP:GQ:QA:QR:RO	1/1/1/1	0,10	10	10	0	398	0	0	0/0	66,0	0	66	99	0	2547	66	0/0	13,0	0	13	85	0	498	13	NA	NA	NA	NA	NA	NA	NA	NA	NA	NA	NA	NA	NA	NA	NA	NA	NA	NA	NA	NA	NA	NA	NA	NA	0	0	NA	NA	NA	unambiguous	NA	1/1	NA	NA	NA	0	0
chr10	23850902	NA	C	G	349.57	NA	0	0	4	0.5	8	12	1X	91	91	0.303797	5.9056	3.25768	1	1	1	60	60	3	1	4.45763	1	0.974684	0	0	0	0	484	3025	79	8	5.9056	3.03779	4	1	4	5.9056	8	34	6.33623	45	snp	GT:AD:AO:DP:GQ:QA:QR:RO	1/1/1/1	0,12	12	12	0	484	0	0	0/0	63,0	0	63	99	0	2406	63	0/0	16,0	0	16	90	0	619	16	NA	NA	NA	NA	NA	NA	NA	NA	NA	NA	NA	NA	NA	NA	NA	NA	NA	NA	NA	NA	NA	NA	NA	NA	0	0	NA	NA	NA	unambiguous	NA	1/1	NA	NA	NA	0	0
chr10	23850980	NA	A	T	288.91	NA	0	0	4	0.5	8	10	1X	92	92	0.243902	3.87889	3.96363	1	1	1	60	60	3	1	1.22259	0.9	0.963415	0	0	0	0	410	3066	82	6	3.87889	3.434	4	1	6	3.87889	4	41	3.0103	41	snp	GT:AD:AO:DP:GQ:QA:QR:RO	1/1/1/1	0,10	10	10	0	410	0	0	0/0	64,0	0	64	99	0	2404	64	0/0	18,0	0	18	99	0	662	18	NA	NA	NA	NA	NA	NA	NA	NA	NA	NA	NA	NA	NA	NA	NA	NA	NA	NA	NA	NA	NA	NA	NA	NA	0	0	NA	NA	NA	unambiguous	NA	1/1	NA	NA	NA	0	0
chr10	23851046	NA	T	C	302.73	NA	0	0	4	0.5	8	11	1X	92	92	0.271605	3.20771	6.2541	1	1	1	60	60	3	1	2.76303	1	0.950617	0	0	0	0	429	3073	81	3	7.94546	3.25157	8	1	6	3.20771	5	39	3.25157	42	snp	GT:AD:AO:DP:GQ:QA:QR:RO	1/1/1/1	0,11	11	11	0	429	0	0	0/0	62,0	0	62	99	0	2373	62	0/0	19,0	0	19	99	0	700	19	NA	NA	NA	NA	NA	NA	NA	NA	NA	NA	NA	NA	NA	NA	NA	NA	NA	NA	NA	NA	NA	NA	NA	NA	0	0	NA	NA	NA	unambiguous	NA	1/1	NA	NA	NA	0	0
chr10	23851068	NA	G	T	287.42	NA	0	0	4	0.5	8	10	1X	83	83	0.273973	3.87889	4.46786	1	1	1	60	60	3	1	2.60994	1	0.945205	0	0	0	0	402	2781	73	4	3.87889	3.27802	6	1	6	3.87889	4	37	3.04005	36	snp	GT:AD:AO:DP:GQ:QA:QR:RO	1/1/1/1	0,10	10	10	0	402	0	0	0/0	55,0	0	55	99	0	2113	55	0/0	18,0	0	18	95	0	668	18	NA	NA	NA	NA	NA	NA	NA	NA	NA	NA	NA	NA	NA	NA	NA	NA	NA	NA	NA	NA	NA	NA	NA	NA	0	0	NA	NA	NA	unambiguous	NA	1/1	NA	NA	NA	0	0
chr10	23851079	NA	A	G	269.25	NA	0	0	4	0.5	8	10	1X	83	83	0.273973	3.87889	5.41974	1	1	1	60	60	3	1	2.60994	1	0.945205	0	0	0	0	382	2836	73	6	3.87889	6.60959	4	1	6	3.87889	4	34	3.75395	39	snp	GT:AD:AO:DP:GQ:QA:QR:RO	1/1/1/1	0,10	10	10	0	382	0	0	0/0	55,0	0	55	99	0	2146	55	0/0	18,0	0	18	95	0	690	18	NA	NA	NA	NA	NA	NA	NA	NA	NA	NA	NA	NA	NA	NA	NA	NA	NA	NA	NA	NA	NA	NA	NA	NA	0	0	NA	NA	NA	unambiguous	NA	1/1	NA	NA	NA	0	0
chr10	23851271	NA	T	C	350.01	NA	0	0	4	0.5	8	12	1X	102	102	0.266667	3.73412	3.10681	1	1	1	60	60	3	1	2.76197	1	0.955556	0	0	0	0	485	3518	90	7	3.73412	3.87889	5	1	6	3.0103	6	42	3.87889	48	snp	GT:AD:AO:DP:GQ:QA:QR:RO	1/1/1/1	0,12	12	12	0	485	0	0	0/0	67,0	0	67	99	0	2597	67	0/0	23,0	0	23	99	0	921	23	NA	NA	NA	NA	NA	NA	NA	NA	NA	NA	NA	NA	NA	NA	NA	NA	NA	NA	NA	NA	NA	NA	NA	NA	0	0	NA	NA	NA	unambiguous	NA	1/1	NA	NA	NA	0	0
chr10	23851287	NA	A	G	312.27	NA	0	0	4	0.5	8	11	1X	95	95	0.261905	3.20771	3.1137	1	1	1	60	60	3	1	2.30058	1	0.988095	0	0	0	0	447	3152	84	9	12.6832	3.94093	2	1	5	3.20771	6	42	3.0103	42	snp	GT:AD:AO:DP:GQ:QA:QR:RO	1/1/1/1	0,11	11	11	0	447	0	0	0/0	63,0	0	63	99	0	2377	63	0/0	21,0	0	21	99	0	775	21	NA	NA	NA	NA	NA	NA	NA	NA	NA	NA	NA	NA	NA	NA	NA	NA	NA	NA	NA	NA	NA	NA	NA	NA	0	0	NA	NA	NA	unambiguous	NA	1/1	NA	NA	NA	0	0
chr10	23851519	NA	C	T	423.37	NA	0	0	4	0.5	8	15	1X	99	99	2.25	3.15506	3.42391	1	1	1	60	60	3	1	3.96199	0.933333	1	0	0	0	0	607	3299	84	5	6.62942	3.0103	10	1	7	3.15506	8	40	3.42391	44	snp	GT:AD:AO:DP:GQ:QA:QR:RO	1/1/1/1	0,14	14	14	0	566	0	0	0/0	66,1	1	67	99	41	2597	66	0/0	18,0	0	18	96	0	702	18	NA	NA	NA	NA	NA	NA	NA	NA	NA	NA	NA	NA	NA	NA	NA	NA	NA	NA	NA	NA	NA	NA	NA	NA	0	0	NA	NA	NA	unambiguous	NA	1/1	NA	NA	NA	0	0.014925373134328358
chr10	23851594	NA	G	A	504.98	NA	0	0	4	0.5	8	18	1X	106	106	1.80435	3.49285	3.89863	1	1	1	60	59.9545	3	1	2.25848	0.888889	0.954545	0	0	0	0	706	3485	88	12	7.3532400000000004	4.58955	6	1	8	3.49285	10	45	3.109	43	snp	GT:AD:AO:DP:GQ:QA:QR:RO	1/1/1/1	0,17	17	17	0	665	0	0	0/0	65,1	1	66	99	41	2574	65	0/0	23,0	0	23	99	0	911	23	NA	NA	NA	NA	NA	NA	NA	NA	NA	NA	NA	NA	NA	NA	NA	NA	NA	NA	NA	NA	NA	NA	NA	NA	0.045499999999997	0	NA	NA	NA	unambiguous	NA	1/1	NA	NA	NA	0	0.015151515151515152
chr10	23852019	NA	G	T	288.74	NA	0	0	4	0.5	8	10	1X	84	84	0.27027	6.48466	3.12768	1	1	1	60	60	3	1	2.45579	1	0.959459	0	0	0	0	406	2798	74	4	3.87889	4.88833	6	1	5	3.0103	5	39	3.47981	35	snp	GT:AD:AO:DP:GQ:QA:QR:RO	1/1/1/1	0,10	10	10	0	406	0	0	0/0	57,0	0	57	99	0	2147	57	0/0	17,0	0	17	93	0	651	17	NA	NA	NA	NA	NA	NA	NA	NA	NA	NA	NA	NA	NA	NA	NA	NA	NA	NA	NA	NA	NA	NA	NA	NA	0	0	NA	NA	NA	unambiguous	NA	1/1	NA	NA	NA	0	0
chr10	23852178	NA	T	C	349.69	NA	0	0	4	0.5	8	12	1X	87	87	0.32	5.9056	4.429	1	1	1	60	60	3	1	3.94295	0.666667	0.946667	0	0	0	0	483	2775	75	3	9.52472	5.35549	9	1	7	3.73412	5	44	7.90335	31	snp	GT:AD:AO:DP:GQ:QA:QR:RO	1/1/1/1	0,12	12	12	0	483	0	0	0/0	56,0	0	56	99	0	2095	56	0/0	19,0	0	19	96	0	680	19	NA	NA	NA	NA	NA	NA	NA	NA	NA	NA	NA	NA	NA	NA	NA	NA	NA	NA	NA	NA	NA	NA	NA	NA	0	0	NA	NA	NA	unambiguous	NA	1/1	NA	NA	NA	0	0
chr10	23852188	NA	A	G	395.99	NA	0	0	4	0.5	8	13	1X	85	85	0.361111	4.51363	4.09604	1	1	1	60	60	3	1	2.58506	0.692308	0.958333	0	0	0	0	525	2764	72	6	3.17734	4.9405	7	1	7	3.17734	6	41	6.02623	31	snp	GT:AD:AO:DP:GQ:QA:QR:RO	1/1/1/1	0,13	13	13	0	525	0	0	0/0	53,0	0	53	99	0	2052	53	0/0	19,0	0	19	92	0	712	19	NA	NA	NA	NA	NA	NA	NA	NA	NA	NA	NA	NA	NA	NA	NA	NA	NA	NA	NA	NA	NA	NA	NA	NA	0	0	NA	NA	NA	unambiguous	NA	1/1	NA	NA	NA	0	0
chr10	23852234	NA	C	T	358.69	NA	0	0	4	0.5	8	12	1X	93	93	0.296296	3.73412	3.25157	1	1	1	60	60	3	1	4.14933	0.75	0.950617	0	0	0	0	488	3142	81	6	3.0103	3.25157	6	1	7	3.73412	5	50	12.6881	31	snp	GT:AD:AO:DP:GQ:QA:QR:RO	1/1/1/1	0,12	12	12	0	488	0	0	0/0	63,0	0	63	99	0	2462	63	0/0	18,0	0	18	97	0	680	18	NA	NA	NA	NA	NA	NA	NA	NA	NA	NA	NA	NA	NA	NA	NA	NA	NA	NA	NA	NA	NA	NA	NA	NA	0	0	NA	NA	NA	unambiguous	NA	1/1	NA	NA	NA	0	0
chr10	23852240	NA	T	G	357.96	NA	0	0	4	0.5	8	12	1X	87	87	0.32	3.73412	3.27088	1	1	1	60	60	3	1	3.94295	0.75	0.96	0	0	0	0	483	2831	75	6	3.0103	6.51361	6	1	7	3.73412	5	48	15.7786	27	snp	GT:AD:AO:DP:GQ:QA:QR:RO	1/1/1/1	0,12	12	12	0	483	0	0	0/0	60,0	0	60	99	0	2265	60	0/0	15,0	0	15	84	0	566	15	NA	NA	NA	NA	NA	NA	NA	NA	NA	NA	NA	NA	NA	NA	NA	NA	NA	NA	NA	NA	NA	NA	NA	NA	0	0	NA	NA	NA	unambiguous	NA	1/1	NA	NA	NA	0	0
chr10	23852250	NA	C	T	351.05	NA	0	0	4	0.5	8	12	1X	85	85	0.328767	3.73412	3.75395	1	1	1	60	60	3	1	3.57831	0.75	0.972603	0	0	0	0	474	2817	73	6	3.0103	4.46786	6	1	5	3.73412	7	47	16.1284	26	snp	GT:AD:AO:DP:GQ:QA:QR:RO	1/1/1/1	0,12	12	12	0	474	0	0	0/0	57,0	0	57	99	0	2235	57	0/0	16,0	0	16	85	0	582	16	NA	NA	NA	NA	NA	NA	NA	NA	NA	NA	NA	NA	NA	NA	NA	NA	NA	NA	NA	NA	NA	NA	NA	NA	0	0	NA	NA	NA	unambiguous	NA	1/1	NA	NA	NA	0	0
chr10	23852255	NA	C	A	351.37	NA	0	0	4	0.5	8	12	1X	86	86	0.324324	3.0103	3.47981	1	1	1	60	59.7838	3	1	3.76063	0.75	0.959459	0	0	0	0	475	2797	74	7	3.73412	4.88833	5	1	5	3.73412	7	46	12.5178	28	snp	GT:AD:AO:DP:GQ:QA:QR:RO	1/1/1/1	0,12	12	12	0	475	0	0	0/0	59,0	0	59	99	0	2259	59	0/0	15,0	0	15	83	0	538	15	NA	NA	NA	NA	NA	NA	NA	NA	NA	NA	NA	NA	NA	NA	NA	NA	NA	NA	NA	NA	NA	NA	NA	NA	0.216200000000001	0	NA	NA	NA	unambiguous	NA	1/1	NA	NA	NA	0	0
chr10	23852813	NA	G	T	345.47	NA	0	0	4	0.5	8	13	1X	111	111	0.265306	11.1951	3.80798	1	1	1	60	60	3	1	2.91506	1	0.938776	0	0	0	0	496	3915	98	6	3.17734	7.3532400000000004	7	1	8	4.51363	5	56	7.3532400000000004	42	snp	GT:AD:AO:DP:GQ:QA:QR:RO	1/1/1/1	0,13	13	13	0	496	0	0	0/0	71,0	0	71	99	0	2838	71	0/0	27,0	0	27	99	0	1077	27	NA	NA	NA	NA	NA	NA	NA	NA	NA	NA	NA	NA	NA	NA	NA	NA	NA	NA	NA	NA	NA	NA	NA	NA	0	0	NA	NA	NA	unambiguous	NA	1/1	NA	NA	NA	0	0
chr10	23852907	NA	A	C	455.03	NA	0	0	4	0.5	8	15	1X	114	114	0.30303	3.15506	3.20771	1	1	1	60	60	3	1	5.5335	0.866667	0.959596	0	0	0	0	611	3859	99	8	3.15506	7.94546	7	1	9	4.31318	6	57	7.94546	42	snp	GT:AD:AO:DP:GQ:QA:QR:RO	1/1/1/1	0,15	15	15	0	611	0	0	0/0	80,0	0	80	99	0	3104	80	0/0	19,0	0	19	99	0	755	19	NA	NA	NA	NA	NA	NA	NA	NA	NA	NA	NA	NA	NA	NA	NA	NA	NA	NA	NA	NA	NA	NA	NA	NA	0	0	NA	NA	NA	unambiguous	NA	1/1	NA	NA	NA	0	0
chr10	23852912	NA	G	A	445.21	NA	0	0	4	0.5	8	15	1X	111	111	0.3125	3.15506	3.37221	1	1	1	60	60	3	1	5.33892	0.866667	0.96875	0	0	0	0	598	3785	96	8	3.15506	7.44372	7	1	9	4.31318	6	57	10.339	39	snp	GT:AD:AO:DP:GQ:QA:QR:RO	1/1/1/1	0,15	15	15	0	598	0	0	0/0	78,0	0	78	99	0	3104	78	0/0	18,0	0	18	99	0	681	18	NA	NA	NA	NA	NA	NA	NA	NA	NA	NA	NA	NA	NA	NA	NA	NA	NA	NA	NA	NA	NA	NA	NA	NA	0	0	NA	NA	NA	unambiguous	NA	1/1	NA	NA	NA	0	0
chr10	23853344	NA	G	A	257.95	NA	0	0	4	0.5	8	10	1X	111	111	0.19802	6.48466	3.2038	1	1	1	60	59.9505	3	1	1.70628	0.9	0.920792	0	0	0	0	394	3984	101	5	3.0103	3.0318	5	1	8	10.8276	2	51	3.0318	50	snp	GT:AD:AO:DP:GQ:QA:QR:RO	1/1/1/1	0,10	10	10	0	394	0	0	0/0	86,0	0	86	99	0	3377	86	0/0	15,0	0	15	83	0	607	15	NA	NA	NA	NA	NA	NA	NA	NA	NA	NA	NA	NA	NA	NA	NA	NA	NA	NA	NA	NA	NA	NA	NA	NA	0.0495000000000019	0	NA	NA	NA	unambiguous	NA	1/1	NA	NA	NA	0	0
chr10	23853480	NA	G	C	270.51	NA	0	0	4	0.5	8	10	1X	105	105	0.210526	6.48466	4.13032	1	1	1	60	60	3	1	0.781371	0.9	0.905263	0	0	0	0	402	3737	95	3	6.48466	8.15326	7	1	4	3.87889	6	47	3.03316	48	snp	GT:AD:AO:DP:GQ:QA:QR:RO	1/1/1/1	0,10	10	10	0	402	0	0	0/0	73,0	0	73	99	0	2881	73	0/0	22,0	0	22	99	0	856	22	NA	NA	NA	NA	NA	NA	NA	NA	NA	NA	NA	NA	NA	NA	NA	NA	NA	NA	NA	NA	NA	NA	NA	NA	0	0	NA	NA	NA	unambiguous	NA	1/1	NA	NA	NA	0	0
chr10	23853487	NA	C	A	331.15	NA	0	0	4	0.5	8	12	1X	107	107	0.252632	3.0103	3.03316	1	1	1	60	60	3	1	1.99122	0.916667	0.905263	0	0	0	0	479	3735	95	2	14.5915	8.15326	10	1	6	3.0103	6	50	3.58174	45	snp	GT:AD:AO:DP:GQ:QA:QR:RO	1/1/1/1	0,12	12	12	0	479	0	0	0/0	73,0	0	73	99	0	2865	73	0/0	22,0	0	22	99	0	870	22	NA	NA	NA	NA	NA	NA	NA	NA	NA	NA	NA	NA	NA	NA	NA	NA	NA	NA	NA	NA	NA	NA	NA	NA	0	0	NA	NA	NA	unambiguous	NA	1/1	NA	NA	NA	0	0
chr10	23853618	NA	T	G	463.92	NA	0	0	4	0.5	8	16	1X	122	122	0.301887	5.18177	3.09224	1	1	1	60	59.9623	3	1	5.84074	0.875	0.943396	0	0	0	0	632	4152	106	10	5.18177	3.33807	6	1	6	5.18177	10	49	4.3213800000000004	57	snp	GT:AD:AO:DP:GQ:QA:QR:RO	1/1/1/1	0,16	16	16	0	632	0	0	0/0	90,0	0	90	99	0	3527	90	0/0	16,0	0	16	99	0	625	16	NA	NA	NA	NA	NA	NA	NA	NA	NA	NA	NA	NA	NA	NA	NA	NA	NA	NA	NA	NA	NA	NA	NA	NA	0.037700000000001	0	NA	NA	NA	unambiguous	NA	1/1	NA	NA	NA	0	0
chr10	23853772	NA	C	T	506.73	NA	0	0	4	0.5	8	17	1X	115	115	0.346939	4.1599	3.09893	1	1	1	60	60	3	1	4.0817	0.882353	0.979592	0	0	0	0	672	3809	98	10	4.1599	10.1895	7	1	10	4.1599	7	52	3.80798	46	snp	GT:AD:AO:DP:GQ:QA:QR:RO	1/1/1/1	0,17	17	17	0	672	0	0	0/0	76,0	0	76	99	0	2961	76	0/0	22,0	0	22	99	0	848	22	NA	NA	NA	NA	NA	NA	NA	NA	NA	NA	NA	NA	NA	NA	NA	NA	NA	NA	NA	NA	NA	NA	NA	NA	0	0	NA	NA	NA	unambiguous	NA	1/1	NA	NA	NA	0	0
chr10	23853805	NA	G	A	307.19	NA	0	0	4	0.5	8	12	1X	111	111	0.242424	5.9056	5.22609	1	1	1	60	60	3	1	1.52877	0.916667	0.979592	0	0	0	0	451	3863	98	8	5.9056	3.36483	4	1	8	5.9056	4	51	3.36483	47	snp	GT:AD:AO:DP:GQ:QA:QR:RO	1/1/1/1	0,12	12	12	0	451	0	0	0/0	77,0	0	77	99	0	3031	77	0/0	21,0	0	22	99	0	832	21	NA	NA	NA	NA	NA	NA	NA	NA	NA	NA	NA	NA	NA	NA	NA	NA	NA	NA	NA	NA	NA	NA	NA	NA	0	0	NA	NA	NA	unambiguous	NA	1/1	NA	NA	NA	0	0
chr10	23854063	NA	T	C	340.03	NA	0	0	4	0.5	8	12	1X	98	98	0.27907	5.9056	5.53527	1	1	1	60	60	3	1	3.37857	0.916667	0.94186	0	0	0	0	474	3336	86	7	3.73412	4.62628	5	1	5	3.73412	7	37	6.64625	49	snp	GT:AD:AO:DP:GQ:QA:QR:RO	1/1/1/1	0,12	12	12	0	474	0	0	0/0	70,0	0	70	99	0	2698	70	0/0	16,0	0	16	95	0	638	16	NA	NA	NA	NA	NA	NA	NA	NA	NA	NA	NA	NA	NA	NA	NA	NA	NA	NA	NA	NA	NA	NA	NA	NA	0	0	NA	NA	NA	unambiguous	NA	1/1	NA	NA	NA	0	0
chr10	23854080	NA	A	T	335.39	NA	0	0	4	0.5	8	12	1X	98	98	0.27907	9.52472	4.62628	1	1	1	60	60	3	1	3.37857	0.916667	0.906977	0	0	0	0	475	3228	86	8	5.9056	3.1113	4	1	5	3.73412	7	33	13.1102	53	snp	GT:AD:AO:DP:GQ:QA:QR:RO	1/1/1/1	0,12	12	12	0	475	0	0	0/0	69,0	0	69	99	0	2592	69	0/0	17,0	0	17	98	0	636	17	NA	NA	NA	NA	NA	NA	NA	NA	NA	NA	NA	NA	NA	NA	NA	NA	NA	NA	NA	NA	NA	NA	NA	NA	0	0	NA	NA	NA	unambiguous	NA	1/1	NA	NA	NA	0	0
chr10	23855423	NA	A	C	279.94	NA	0	0	4	0.5	8	10	1X	85	85	0.266667	6.48466	3.27088	1	1	1	60	60	3	1	2.30164	1	0.906667	0	0	0	0	397	2891	75	6	3.87889	3.73412	4	1	5	3.0103	5	38	3.03925	37	snp	GT:AD:AO:DP:GQ:QA:QR:RO	1/1/1/1	0,10	10	10	0	397	0	0	0/0	60,0	0	60	99	0	2344	60	0/0	15,0	0	15	87	0	547	15	NA	NA	NA	NA	NA	NA	NA	NA	NA	NA	NA	NA	NA	NA	NA	NA	NA	NA	NA	NA	NA	NA	NA	NA	0	0	NA	NA	NA	unambiguous	NA	1/1	NA	NA	NA	0	0
chr10	23855433	NA	A	C	290.4	NA	0	0	4	0.5	8	10	1X	87	87	0.25974	6.48466	3.0385	1	1	1	60	60	3	1	1.99334	1	0.922078	0	0	0	0	410	2927	77	5	3.0103	4.39215	5	1	6	3.87889	4	39	3.0385	38	snp	GT:AD:AO:DP:GQ:QA:QR:RO	1/1/1/1	0,10	10	10	0	410	0	0	0/0	63,0	0	63	99	0	2404	63	0/0	14,0	0	14	86	0	523	14	NA	NA	NA	NA	NA	NA	NA	NA	NA	NA	NA	NA	NA	NA	NA	NA	NA	NA	NA	NA	NA	NA	NA	NA	0	0	NA	NA	NA	unambiguous	NA	1/1	NA	NA	NA	0	0
chr10	23855458	NA	T	C	325.85	NA	0	0	4	0.5	8	12	1X	92	92	0.3	3.0103	3.98746	1	1	1	60	60	3	1	4.30348	0.916667	0.9375	0	0	0	0	451	3069	80	5	3.73412	4.74748	7	1	5	3.73412	7	43	3.98746	37	snp	GT:AD:AO:DP:GQ:QA:QR:RO	1/1/1/1	0,12	12	12	0	451	0	0	0/0	67,0	0	67	99	0	2604	67	0/0	13,0	0	13	81	0	465	13	NA	NA	NA	NA	NA	NA	NA	NA	NA	NA	NA	NA	NA	NA	NA	NA	NA	NA	NA	NA	NA	NA	NA	NA	0	0	NA	NA	NA	unambiguous	NA	1/1	NA	NA	NA	0	0
chr10	23855503	NA	C	T	311.25	NA	0	0	4	0.5	8	11	1X	96	96	0.258824	4.78696	3.64897	1	1	1	60	60	3	1	2.14643	0.909091	0.952941	0	0	0	0	438	3351	85	6	3.20771	3.24022	5	1	6	3.20771	5	42	3.03585	43	snp	GT:AD:AO:DP:GQ:QA:QR:RO	1/1/1/1	0,11	11	11	0	438	0	0	0/0	66,0	0	66	99	0	2593	66	0/0	19,0	0	19	99	0	758	19	NA	NA	NA	NA	NA	NA	NA	NA	NA	NA	NA	NA	NA	NA	NA	NA	NA	NA	NA	NA	NA	NA	NA	NA	0	0	NA	NA	NA	unambiguous	NA	1/1	NA	NA	NA	0	0
chr10	23855526	NA	G	A	278.38	NA	0	0	4	0.5	8	11	1X	107	107	0.229167	4.78696	6.26751	1	1	1	60	60	3	1	0.450773	0.909091	0.927083	0	0	0	0	414	3706	96	8	7.94546	3.10078	3	1	6	3.20771	5	45	3.8246000000000002	51	snp	GT:AD:AO:DP:GQ:QA:QR:RO	1/1/1/1	0,11	11	11	0	414	0	0	0/0	74,0	0	74	99	0	2863	74	0/0	22,0	0	22	99	0	843	22	NA	NA	NA	NA	NA	NA	NA	NA	NA	NA	NA	NA	NA	NA	NA	NA	NA	NA	NA	NA	NA	NA	NA	NA	0	0	NA	NA	NA	unambiguous	NA	1/1	NA	NA	NA	0	0
chr10	23855564	NA	T	G	262.62	NA	0	0	4	0.5	8	10	1X	99	99	0.224719	3.87889	5.96253	1	1	1	60	60	3	1	0.143533	1	0.921348	0	0	0	0	387	3414	89	5	3.0103	7.13366	5	1	3	6.48466	7	40	4.98658	49	snp	GT:AD:AO:DP:GQ:QA:QR:RO	1/1/1/1	0,10	10	10	0	387	0	0	0/0	72,0	0	72	99	0	2737	72	0/0	17,0	0	17	99	0	677	17	NA	NA	NA	NA	NA	NA	NA	NA	NA	NA	NA	NA	NA	NA	NA	NA	NA	NA	NA	NA	NA	NA	NA	NA	0	0	NA	NA	NA	unambiguous	NA	1/1	NA	NA	NA	0	0
chr10	23855696	NA	A	G	267.97	NA	0	0	4	0.5	8	10	1X	79	79	0.289855	3.87889	3.04177	1	1	1	60	60	3	1	3.22655	0.9	0.971014	0	0	0	0	385	2557	69	4	3.87889	6.81824	6	1	2	10.8276	8	36	3.29354	33	snp	GT:AD:AO:DP:GQ:QA:QR:RO	1/1/1/1	0,10	10	10	0	385	0	0	0/0	57,0	0	57	99	0	2119	57	0/0	12,0	0	12	73	0	438	12	NA	NA	NA	NA	NA	NA	NA	NA	NA	NA	NA	NA	NA	NA	NA	NA	NA	NA	NA	NA	NA	NA	NA	NA	0	0	NA	NA	NA	unambiguous	NA	1/1	NA	NA	NA	0	0
chr10	23855919	NA	T	G	301.9	NA	0	0	4	0.5	8	11	1X	84	84	0.30137	4.78696	3.27802	1	1	1	60	60	3	1	3.99624	0.909091	0.931507	0	0	0	0	419	2831	73	6	3.20771	3.75395	5	1	6	3.20771	5	44	9.70319	29	snp	GT:AD:AO:DP:GQ:QA:QR:RO	1/1/1/1	0,11	11	11	0	419	0	0	0/0	60,0	0	60	99	0	2339	60	0/0	13,0	0	13	78	0	492	13	NA	NA	NA	NA	NA	NA	NA	NA	NA	NA	NA	NA	NA	NA	NA	NA	NA	NA	NA	NA	NA	NA	NA	NA	0	0	NA	NA	NA	unambiguous	NA	1/1	NA	NA	NA	0	0
chr10	23856120	NA	T	C	270.84	NA	0	0	4	0.5	8	10	1X	85	85	0.266667	6.48466	3.27088	1	1	1	60	60	3	1	2.30164	0.8	0.866667	0	0	0	0	387	2909	75	5	3.0103	9.52472	5	1	4	3.87889	6	39	3.27088	36	snp	GT:AD:AO:DP:GQ:QA:QR:RO	1/1/1/1	0,10	10	10	0	387	0	0	0/0	54,0	0	54	99	0	2104	54	0/0	21,0	0	21	99	0	805	21	NA	NA	NA	NA	NA	NA	NA	NA	NA	NA	NA	NA	NA	NA	NA	NA	NA	NA	NA	NA	NA	NA	NA	NA	0	0	NA	NA	NA	unambiguous	NA	1/1	NA	NA	NA	0	0
chr10	23856129	NA	G	T	292.94	NA	0	0	4	0.5	8	11	1X	95	95	0.261905	4.78696	5.59539	1	1	1	60	60	3	1	2.30058	0.818182	0.880952	0	0	0	0	417	3339	84	6	3.20771	13.3506	5	1	5	3.20771	6	43	3.1137	41	snp	GT:AD:AO:DP:GQ:QA:QR:RO	1/1/1/1	0,11	11	11	0	417	0	0	0/0	61,0	0	61	99	0	2413	61	0/0	23,0	0	23	99	0	926	23	NA	NA	NA	NA	NA	NA	NA	NA	NA	NA	NA	NA	NA	NA	NA	NA	NA	NA	NA	NA	NA	NA	NA	NA	0	0	NA	NA	NA	unambiguous	NA	1/1	NA	NA	NA	0	0
chr10	23856135	NA	A	G	318.59	NA	0	0	4	0.5	8	11	1X	95	95	0.261905	4.78696	6.73282	1	1	1	60	60	3	1	2.30058	0.818182	0.880952	0	0	0	0	447	3254	84	4	4.78696	15.5221	7	1	5	3.20771	6	45	3.94093	39	snp	GT:AD:AO:DP:GQ:QA:QR:RO	1/1/1/1	0,11	11	11	0	447	0	0	0/0	59,0	0	59	99	0	2277	59	0/0	25,0	0	25	99	0	977	25	NA	NA	NA	NA	NA	NA	NA	NA	NA	NA	NA	NA	NA	NA	NA	NA	NA	NA	NA	NA	NA	NA	NA	NA	0	0	NA	NA	NA	unambiguous	NA	1/1	NA	NA	NA	0	0
chr10	23856209	NA	A	G	412.76	NA	0	0	4	0.5	8	15	1X	100	100	0.352941	4.31318	5.07959	1	1	1	60	60	3	1	3.33338	0.866667	0.894118	0	0	0	0	556	3221	85	6	4.31318	5.07959	9	1	8	3.15506	7	48	6.10145	37	snp	GT:AD:AO:DP:GQ:QA:QR:RO	1/1/1/1	0,15	15	15	0	556	0	0	0/0	62,0	0	62	99	0	2342	62	0/0	23,0	0	23	99	0	879	23	NA	NA	NA	NA	NA	NA	NA	NA	NA	NA	NA	NA	NA	NA	NA	NA	NA	NA	NA	NA	NA	NA	NA	NA	0	0	NA	NA	NA	unambiguous	NA	1/1	NA	NA	NA	0	0
chr10	23856223	NA	T	C	469.81	NA	0	0	4	0.5	8	16	1X	107	107	0.351648	11.6962	3.03416	1	1	1	60	60	3	1	3.61638	0.875	0.89011	0	0	0	0	631	3483	91	8	3.0103	3.22506	8	1	8	3.0103	8	53	8.37933	38	snp	GT:AD:AO:DP:GQ:QA:QR:RO	1/1/1/1	0,16	16	16	0	631	0	0	0/0	64,0	0	64	99	0	2443	64	0/0	27,0	0	27	99	0	1040	27	NA	NA	NA	NA	NA	NA	NA	NA	NA	NA	NA	NA	NA	NA	NA	NA	NA	NA	NA	NA	NA	NA	NA	NA	0	0	NA	NA	NA	unambiguous	NA	1/1	NA	NA	NA	0	0
chr10	23856266	NA	G	A	280.82	NA	0	0	4	0.5	8	11	1X	97	97	0.255814	7.94546	3.1113	1	1	1	60	60	3	1	1.99228	0.909091	0.94186	0	0	0	0	410	3388	86	7	4.78696	5.53527	4	1	6	3.20771	5	50	7.95924	36	snp	GT:AD:AO:DP:GQ:QA:QR:RO	1/1/1/1	0,11	11	11	0	410	0	0	0/0	65,0	0	65	99	0	2566	65	0/0	21,0	0	21	99	0	822	21	NA	NA	NA	NA	NA	NA	NA	NA	NA	NA	NA	NA	NA	NA	NA	NA	NA	NA	NA	NA	NA	NA	NA	NA	0	0	NA	NA	NA	unambiguous	NA	1/1	NA	NA	NA	0	0
chr10	23856283	NA	G	A	363.73	NA	0	0	4	0.5	8	13	1X	96	96	0.313253	3.17734	3.66436	1	1	1	60	60	3	1	4.5906	1	0.939759	0	0	0	0	498	3228	83	8	4.51363	3.66436	5	1	5	4.51363	8	45	4.29225	38	snp	GT:AD:AO:DP:GQ:QA:QR:RO	1/1/1/1	0,13	13	13	0	498	0	0	0/0	64,0	0	64	99	0	2503	64	0/0	19,0	0	19	99	0	725	19	NA	NA	NA	NA	NA	NA	NA	NA	NA	NA	NA	NA	NA	NA	NA	NA	NA	NA	NA	NA	NA	NA	NA	NA	0	0	NA	NA	NA	unambiguous	NA	1/1	NA	NA	NA	0	0
chr10	23856303	NA	C	A	368.45	NA	0	0	4	0.5	8	13	1X	90	90	0.337662	3.17734	5.29458	1	1	1	60	60	3	1	3.49667	1	0.922078	0	0	0	0	502	2987	77	5	4.51363	6.42261	8	1	4	7.18621	9	40	3.26411	37	snp	GT:AD:AO:DP:GQ:QA:QR:RO	1/1/1/1	0,13	13	13	0	502	0	0	0/0	59,0	0	59	99	0	2299	59	0/0	18,0	0	18	92	0	688	18	NA	NA	NA	NA	NA	NA	NA	NA	NA	NA	NA	NA	NA	NA	NA	NA	NA	NA	NA	NA	NA	NA	NA	NA	0	0	NA	NA	NA	unambiguous	NA	1/1	NA	NA	NA	0	0
chr10	23857310	NA	T	C	4095.74	NA	0.521739	3.19912	11	0.785714	14	121	1X	218	218	0.381333	3.02825	4.82359	1	1	1	60	60	6	1	2.8872	0.966942	0.948454	0	0	0	0	4862	3790	97	66	5.18177	8.04722	55	1	73	14.2266	48	52	4.10723	45	snp	GT:AD:AO:DP:GQ:QA:QR:RO	1/1/1/1	0,34	34	34	0	1370	0	0	0/0	75,0	0	75	99	0	2923	75	0/1	22,24	24	46	99	949	867	22	1/1	0,18	18	18	16	730	0	0	1/1	0,17	17	17	13	689	0	0	1/1	0,28	28	28	46	1124	0	0	0	0	0	0	0	ambiguous	0	1/1	FALSE	FALSE	FALSE	0.5217391304347826	0
chr10	23857758	NA	G	A	3236.02	NA	0.428571	4.87156	11	0.785714	14	100	1X	178	178	0.459259	3.09716	3.45573	1	1	1	60	60	6	1	1.47363	0.93	0.935897	0	0	0	0	3855	3016	78	43	7.26639	3.12166	57	1	48	3.35774	52	45	7.01917	33	snp	GT:AD:AO:DP:GQ:QA:QR:RO	1/1/1/1	0,29	29	29	7	1110	0	0	0/0	54,0	0	54	99	0	2086	54	0/1	24,18	18	42	99	708	930	24	1/1	0,11	11	11	0	438	0	0	1/1	0,25	25	25	46	972	0	0	1/1	0,17	17	17	22	627	0	0	0	0	0	0	0	ambiguous	0	1/1	FALSE	FALSE	FALSE	0.42857142857142855	0
chr10	23858047	NA	A	G	4180.73	NA	0.452381	3.83753	11	0.785714	14	124	1X	208	208	0.481967	3.64073	3.0103	1	1	1	60	60	6	1	4.02471	0.935484	0.916667	0	0	0	0	4897	3218	84	64	3.29049	3.0103	60	1	69	6.44263	55	44	3.42391	40	snp	GT:AD:AO:DP:GQ:QA:QR:RO	1/1/1/1	0,28	28	28	0	1114	0	0	0/0	61,0	0	61	99	0	2319	61	0/1	23,19	19	42	99	763	899	23	1/1	0,14	14	14	18	574	0	0	1/1	0,28	28	28	60	1085	0	0	1/1	0,35	35	35	81	1361	0	0	0	0	0	0	0	ambiguous	0	1/1	FALSE	FALSE	FALSE	0.4523809523809524	0
chr10	23858275	NA	A	T	3750.61	NA	0.444444	3.9754	11	0.785714	14	117	1X	190	190	0.516981	3.17734	3.04005	1	1	1	60	60	6	1	0.355992	0.957265	0.986301	0	0	0	0	4394	2729	73	58	3.02886	3.04005	59	1	49	9.71031	68	32	5.41974	41	snp	GT:AD:AO:DP:GQ:QA:QR:RO	1/1/1/1	0,33	33	33	2	1245	0	0	0/0	53,0	0	53	99	0	1998	53	0/1	20,16	16	36	99	598	731	20	1/1	0,16	16	16	33	604	0	0	1/1	0,24	24	24	57	902	0	0	1/1	0,28	28	28	69	1045	0	0	0	0	0	0	0	ambiguous	0	1/1	FALSE	FALSE	FALSE	0.4444444444444444	0
chr10	23858354	NA	T	C	4278.82	NA	0.45	3.87889	11	0.785714	14	128	1X	202	202	0.592157	3.28173	10.5224	1	1	1	60	60	6	1	3.53886	0.929688	0.959459	0	0	0	0	4997	2874	74	66	3.28173	3.47981	62	1	52	12.7819	76	32	5.94472	42	snp	GT:AD:AO:DP:GQ:QA:QR:RO	1/1/1/1	0,35	35	35	31	1380	0	0	0/0	51,0	0	51	99	0	1997	51	0/1	22,18	18	40	99	707	855	22	1/1	1,13	13	14	0	524	22	1	1/1	0,34	34	34	89	1305	0	0	1/1	0,28	28	28	71	1081	0	0	0	0	0	1	0	ambiguous	0	1/1	FALSE	FALSE	FALSE	0.45	0
chr10	23858375	NA	G	A	3995.62	NA	0.473684	3.23888	11	0.785714	14	121	1X	197	197	0.503571	3.17181	12.2676	1	1	1	60	60	6	1	1.98853	0.92562	0.947368	0	0	0	0	4675	2948	76	66	5.18177	4.03889	55	1	50	10.9245	71	36	3.46745	40	snp	GT:AD:AO:DP:GQ:QA:QR:RO	1/1/1/1	0,29	29	29	1	1083	0	0	0/0	56,0	0	56	99	0	2209	56	0/1	20,18	18	38	99	689	739	20	1/1	0,15	15	15	27	590	0	0	1/1	0,32	32	32	79	1273	0	0	1/1	0,27	27	27	64	1040	0	0	0	0	0	0	0	ambiguous	0	1/1	FALSE	FALSE	FALSE	0.47368421052631576	0
chr10	23858387	NA	T	G	3973.53	NA	0.473684	3.23888	11	0.785714	14	119	1X	196	196	0.487719	5.21827	6.42261	1	1	1	60	60	6	1	2.75451	0.92437	0.948052	0	0	0	0	4653	2995	77	65	5.21827	3.26411	54	1	50	9.59771	69	39	3.0385	38	snp	GT:AD:AO:DP:GQ:QA:QR:RO	1/1/1/1	0,28	28	28	0	1107	0	0	0/0	57,0	0	57	99	0	2238	57	0/1	20,18	18	38	99	698	757	20	1/1	0,15	15	15	25	586	0	0	1/1	0,30	30	30	70	1167	0	0	1/1	0,28	28	28	64	1095	0	0	0	0	0	0	0	ambiguous	0	1/1	FALSE	FALSE	FALSE	0.47368421052631576	0
chr10	23858474	NA	A	G	3852.54	NA	0.547619	3.83753	11	0.785714	14	116	1X	198	198	0.428571	3.68421	3.434	1	1	1	60	60	6	1	3.65521	0.939655	0.963415	0	0	0	0	4532	3152	82	50	7.80251	3.434	66	1	55	3.68421	61	46	5.65844	36	snp	GT:AD:AO:DP:GQ:QA:QR:RO	1/1/1/1	0,24	24	24	0	963	0	0	0/0	63,0	0	63	99	0	2430	63	0/1	19,23	23	42	99	865	722	19	1/1	0,20	20	20	34	784	0	0	1/1	0,22	22	22	40	877	0	0	1/1	0,27	27	27	55	1043	0	0	0	0	0	0	0	ambiguous	0	1/1	FALSE	FALSE	FALSE	0.5476190476190477	0
chr10	23858626	NA	G	T	4127	NA	0.571429	4.56135	11	0.785714	14	121	1X	197	197	0.445902	5.18177	14.4391	1	1	1	60	60	6	1	1.12548	0.950413	0.973684	0	0	0	0	4807	2976	76	60	3.02825	3.46745	61	1	65	4.46393	56	36	3.46745	40	snp	GT:AD:AO:DP:GQ:QA:QR:RO	1/1/1/1	0,32	32	32	1	1257	0	0	0/0	61,0	0	61	99	0	2396	61	0/1	15,20	20	35	99	790	580	15	1/1	0,17	17	17	34	680	0	0	1/1	0,21	21	21	46	839	0	0	1/1	0,31	31	31	76	1241	0	0	0	0	0	0	0	ambiguous	0	1/1	FALSE	FALSE	FALSE	0.5714285714285714	0
chr10	23858670	NA	T	G	3971.77	NA	0.55	3.87889	11	0.785714	14	119	1X	202	202	0.421538	3.90444	3.24576	1	1	1	60	60	6	1	3.04219	0.957983	0.963855	0	0	0	0	4667	3210	83	54	5.21827	4.29225	65	1	56	3.90444	63	33	10.5712	50	snp	GT:AD:AO:DP:GQ:QA:QR:RO	1/1/1/1	0,33	33	33	0	1291	0	0	0/0	65,0	0	65	99	0	2515	65	0/1	18,22	22	40	99	881	695	18	1/1	0,16	16	16	22	633	0	0	1/1	0,19	19	19	31	745	0	0	1/1	0,29	29	29	62	1117	0	0	0	0	0	0	0	ambiguous	0	1/1	FALSE	FALSE	FALSE	0.55	0
chr10	23858799	NA	A	G	3550.9	NA	0.5	3.0103	11	0.785714	14	109	1X	187	187	0	4.62396	4.01252	1	1	1	60	60	6	1	2.93988	0.954128	0.833333	0	0	0	0	4262	3016	78	55	3.03022	3.45573	54	1	46	8.76769	63	39	3.0103	39	snp	GT:AD:AO:DP:GQ:QA:QR:RO	1/1/1/1	0,32	32	32	0	1269	0	0	0/0	55,1	1	56	99	41	2141	55	0/1	23,23	23	46	99	878	875	23	1/1	0,14	14	14	16	532	0	0	1/1	0,21	21	21	37	844	0	0	1/1	0,18	18	18	28	698	0	0	0	0	0	0	0	ambiguous	0	1/1	FALSE	FALSE	FALSE	0.5	0.017857142857142856
chr10	23859084	NA	C	A	3832.12	NA	0.45	3.87889	11	0.785714	14	116	1X	200	200	0.455738	3.08518	3.66436	1	1	1.2	60	60	6	1	1.756	0.974138	0.915663	0	0	0	0	4510	3281	83	71	15.6647	3.24576	45	1	52	5.70592	64	32	12.4549	51	snp	GT:AD:AO:DP:GQ:QA:QR:RO	1/1/1/1	0,28	28	28	8	1104	0	0	0/0	61,0	0	61	99	0	2409	61	0/1	22,18	18	40	99	668	872	22	1/1	0,8	8	8	0	317	0	0	1/1	0,31	31	31	67	1201	0	0	1/1	0,31	31	32	67	1220	0	0	0	0	0	0	0	ambiguous	0	1/1	FALSE	FALSE	FALSE	0.45	0
chr10	23860095	NA	T	G	2518.72	NA	0.482759	3.08518	11	0.785714	14	80	1X	145	145	0	3.44459	8.65613	1	1	1	59.8875	60	6	1	0.712057	0.9625	0.953846	0	0	0	0	3031	2459	65	40	3.0103	3.31097	40	1	42	3.44459	38	33	3.04371	32	snp	GT:AD:AO:DP:GQ:QA:QR:RO	1/1/1/1	0,17	17	17	0	684	0	0	0/0	50,1	1	51	99	41	1870	50	0/1	15,14	14	29	99	530	589	15	1/1	0,11	11	11	9	414	0	0	1/1	0,17	17	17	27	633	0	0	1/1	0,20	20	20	36	729	0	0	0.112499999999997	0	0	0	0	ambiguous	0	1/1	FALSE	FALSE	FALSE	0.4827586206896552	0.0196078431372549
chr10	23860207	NA	T	G	3411.42	NA	0.470588	3.26577	11	0.785714	14	102	1X	180	180	0.4	3.7767	3.0103	1	1	1	60	60	6	1	1.10899	0.970588	0.961538	0	0	0	0	4024	2936	78	55	4.37279	3.45573	47	1	43	8.46027	59	34	5.79424	44	snp	GT:AD:AO:DP:GQ:QA:QR:RO	1/1/1/1	0,27	27	27	6	1103	0	0	0/0	60,0	0	60	99	0	2293	60	0/1	18,16	16	34	99	635	643	18	1/1	0,11	11	11	0	433	0	0	1/1	0,25	25	25	48	951	0	0	1/1	0,23	23	23	42	902	0	0	0	0	0	0	0	ambiguous	0	1/1	FALSE	FALSE	FALSE	0.47058823529411764	0
chr10	23860257	NA	A	T	2676.87	NA	0.419355	4.76149	11	0.785714	14	84	1X	159	159	0.357895	3.1137	3.03925	1	1	1	60	60	6	1	1.39804	0.952381	0.946667	0	0	0	0	3188	2853	75	44	3.42391	4.429	40	1	35	8.07707	49	34	4.429	41	snp	GT:AD:AO:DP:GQ:QA:QR:RO	1/1/1/1	0,16	16	16	0	643	0	0	0/0	57,0	0	57	99	0	2173	57	0/1	18,13	13	31	99	505	680	18	1/1	0,8	8	8	9	297	0	0	1/1	0,27	27	27	66	1020	0	0	1/1	0,20	20	20	45	723	0	0	0	0	0	0	0	ambiguous	0	1/1	FALSE	FALSE	FALSE	0.41935483870967744	0
chr10	23860441	NA	G	T	2975.17	NA	0.487805	3.06326	11	0.785714	14	95	1X	173	173	0.407018	3.03316	3.0103	1	1	1	60	60	6	1	0.65915	0.968421	0.910256	0	0	0	0	3565	3053	78	54	6.87324	4.79202	41	1	55	8.15326	40	44	5.79424	34	snp	GT:AD:AO:DP:GQ:QA:QR:RO	1/1/1/1	0,28	28	28	5	1065	0	0	0/0	57,0	0	57	99	0	2240	57	0/1	21,20	20	41	99	714	813	21	1/1	0,9	9	9	0	294	0	0	1/1	0,17	17	17	21	643	0	0	1/1	0,21	21	21	33	849	0	0	0	0	0	0	0	ambiguous	0	1/1	FALSE	FALSE	FALSE	0.4878048780487805	0
chr10	23860496	NA	C	G	2899.99	NA	0.473684	3.23888	11	0.785714	14	88	1X	175	175	0.322388	12.8806	10.2236	1	1	1	60	60	6	1	2.03246	0.965909	0.931034	0	0	0	0	3494	3438	87	44	3.0103	7.22845	44	1	40	4.58955	48	49	6.03039	38	snp	GT:AD:AO:DP:GQ:QA:QR:RO	1/1/1/1	0,20	20	20	0	812	0	0	0/0	67,0	0	67	99	0	2663	67	0/1	20,18	18	38	99	714	775	20	1/1	0,13	13	13	16	502	0	0	1/1	0,15	15	15	22	592	0	0	1/1	0,22	22	22	43	874	0	0	0	0	0	0	0	ambiguous	0	1/1	FALSE	FALSE	FALSE	0.47368421052631576	0
chr10	23860711	NA	G	T	3259.39	NA	0.408163	6.59988	11	0.785714	14	100	1X	194	194	0.396923	3.35774	3.84193	1	1	1	60	60	6	1	1.57155	0.95	0.957447	0	0	0	0	3898	3663	94	49	3.09716	4.48875	51	1	57	7.26639	43	49	3.37991	45	snp	GT:AD:AO:DP:GQ:QA:QR:RO	1/1/1/1	0,13	13	13	0	515	0	0	0/0	65,0	0	65	99	0	2564	65	0/1	29,20	20	49	99	785	1099	29	1/1	0,10	10	10	8	385	0	0	1/1	0,27	27	27	59	1046	0	0	1/1	0,30	30	30	68	1167	0	0	0	0	0	0	0	ambiguous	0	1/1	FALSE	FALSE	FALSE	0.40816326530612246	0
chr10	23860735	NA	T	A	3059.15	NA	0.425532	5.27418	11	0.785714	14	96	1X	193	193	0.351429	3.37221	3.56996	2	1	1	60	60	6	1	0.139695	0.947917	0.969072	0	0	0	0	3681	3799	97	55	7.44372	4.82359	41	1	51	3.8246000000000002	45	50	3.21178	47	snp	GT:AD:AO:DP:GQ:QA:QR:RO	1/1/1/1	0,15	15	15	0	561	0	0	0/0	70,0	0	70	99	0	2739	70	0/1	27,20	20	47	99	768	1060	27	1/1	0,9	9	9	2	360	0	0	1/1	0,24	24	24	67	917	0	0	1/1	0,28	28	28	79	1075	0	0	0	0	0	0	0	ambiguous	0	1/1	FALSE	FALSE	FALSE	0.425531914893617	0
chr10	23860740	NA	A	G	3117.39	NA	0.413043	6.03148	11	0.785714	14	94	1X	190	190	0.350725	3.0103	3.10078	2	1	1	60	60	6	1	0.192939	0.946809	0.96875	0	0	0	0	3742	3631	96	54	7.53805	4.45795	40	1	49	3.37991	45	47	3.10078	49	snp	GT:AD:AO:DP:GQ:QA:QR:RO	1/1/1/1	0,15	15	15	0	601	0	0	0/0	69,0	0	69	99	0	2608	69	0/1	27,19	19	46	99	759	1023	27	1/1	0,9	9	9	2	360	0	0	1/1	0,23	23	23	64	904	0	0	1/1	0,28	28	28	79	1118	0	0	0	0	0	0	0	ambiguous	0	1/1	FALSE	FALSE	FALSE	0.41304347826086957	0
chr10	23861010	NA	C	G	3501.52	NA	0.513514	3.06899	11	0.785714	14	105	1X	194	194	0.370588	4.68544	5.07959	1	1	1.8	59.9714	59.8118	6	1	1.79971	0.961905	0.929412	0	0	0	0	4156	3372	85	50	3.52732	7.3277	55	1	46	6.50534	59	39	4.26209	46	snp	GT:AD:AO:DP:GQ:QA:QR:RO	1/1/1/1	0,25	25	26	0	1013	0	0	0/0	68,0	0	68	99	0	2719	68	0/1	17,19	19	37	99	740	653	17	1/1	0,14	14	15	9	537	0	0	1/1	0,19	19	20	24	766	0	0	1/1	0,28	28	28	51	1100	0	0	0.159600000000005	0	0	0	0	ambiguous	0	1/1	FALSE	FALSE	FALSE	0.5135135135135135	0
chr10	23861168	NA	G	T	3400.16	NA	0.525	3.22745	11	0.785714	14	107	1X	194	194	0.370588	4.65412	6.03039	1	1	1	60	60	6	1	1.56415	0.990654	0.965517	0	0	0	0	4046	3351	87	53	3.03059	4.23331	54	1	58	4.65412	49	47	4.23331	40	snp	GT:AD:AO:DP:GQ:QA:QR:RO	1/1/1/1	0,30	30	30	0	1148	0	0	0/0	68,0	0	68	99	0	2645	68	0/1	19,21	21	40	99	745	706	19	1/1	0,14	14	14	8	547	0	0	1/1	0,21	21	21	29	803	0	0	1/1	0,21	21	21	29	803	0	0	0	0	0	0	0	ambiguous	0	1/1	FALSE	FALSE	FALSE	0.525	0
chr10	23861699	NA	T	C	3688.91	NA	0.55	3.87889	11	0.785714	14	110	1X	198	198	0.365714	5.85295	5.47788	2	1	1	60	60	6	1	2.29333	0.963636	0.954545	0	0	0	0	4343	3433	88	58	3.72096	3.40511	52	1	49	5.85295	61	45	3.109	43	snp	GT:AD:AO:DP:GQ:QA:QR:RO	1/1/1/1	0,20	20	20	0	771	0	0	0/0	70,0	0	70	99	0	2754	70	0/1	18,22	22	40	99	886	679	18	1/1	0,8	8	8	0	307	0	0	1/1	0,33	33	33	87	1288	0	0	1/1	0,27	27	27	69	1091	0	0	0	0	0	0	0	ambiguous	0	1/1	FALSE	FALSE	FALSE	0.55	0
chr10	23861770	NA	G	A	2661.28	NA	0.428571	4.56135	11	0.785714	14	84	1X	172	172	0.305882	3.0103	3.40511	3	1	1	60	60	6	1	0.742385	0.964286	0.965909	0	0	0	0	3202	3389	88	54	17.9004	3.109	30	1	34	9.62812	50	37	7.84676	51	snp	GT:AD:AO:DP:GQ:QA:QR:RO	1/1/1/1	0,17	17	17	0	671	0	0	0/0	68,0	0	68	99	0	2636	68	0/1	20,15	15	35	99	564	753	20	1/1	0,3	3	3	0	115	0	0	1/1	0,25	25	25	50	945	0	0	1/1	0,24	24	24	47	907	0	0	0	0	0	0	0	ambiguous	0	1/1	FALSE	FALSE	FALSE	0.42857142857142855	0
chr10	23862056	NA	C	T	3040.35	NA	0.486486	3.06899	11	0.785714	14	93	1X	170	170	0.386207	9.75821	3.71532	1	1	1	60	60	6	1	0.896084	0.946237	0.974026	0	0	0	0	3617	3047	77	41	5.83555	3.26411	52	1	39	8.26386	54	46	9.35551	31	snp	GT:AD:AO:DP:GQ:QA:QR:RO	1/1/1/1	0,16	16	16	0	603	0	0	0/0	58,0	0	58	99	0	2304	58	0/1	19,18	18	37	99	726	743	19	1/1	0,6	6	6	7	242	0	0	1/1	0,22	22	22	55	806	0	0	1/1	0,31	31	31	82	1240	0	0	0	0	0	0	0	ambiguous	0	1/1	FALSE	FALSE	FALSE	0.4864864864864865	0
chr10	23862253	NA	C	A	2747.18	NA	0.464286	3.32051	11	0.785714	14	85	1X	158	158	0.344828	5.07959	3.04005	1	1	1	60	60	6	1	0.983931	0.952941	0.90411	0	0	0	0	3261	2925	73	44	3.24022	4.46786	41	1	43	3.03585	42	37	3.04005	36	snp	GT:AD:AO:DP:GQ:QA:QR:RO	1/1/1/1	0,22	22	22	0	863	0	0	0/0	58,0	0	58	99	0	2327	58	0/1	15,13	13	28	99	501	598	15	1/1	0,12	12	12	6	457	0	0	1/1	0,20	20	20	30	743	0	0	1/1	0,18	18	18	24	697	0	0	0	0	0	0	0	ambiguous	0	1/1	FALSE	FALSE	FALSE	0.4642857142857143	0
chr10	23862463	NA	A	G	3124.9	NA	0.432432	4.47751	11	0.785714	14	96	1X	157	157	0.585	5.27225	3.0459	1	1	1	60	60	6	1	1.49446	0.96875	0.934426	0	0	0	0	3682	2350	61	47	3.10078	5.89373	49	1	46	3.37221	50	20	18.709	41	snp	GT:AD:AO:DP:GQ:QA:QR:RO	1/1/1/1	0,24	24	24	1	924	0	0	0/0	40,0	0	40	99	0	1589	40	0/1	21,16	16	37	99	605	761	21	1/1	0,13	13	13	25	502	0	0	1/1	0,24	24	24	58	929	0	0	1/1	0,19	19	19	43	722	0	0	0	0	0	0	0	ambiguous	0	1/1	FALSE	FALSE	FALSE	0.43243243243243246	0
chr10	23862500	NA	A	G	3156.08	NA	0.433333	4.16842	11	0.785714	14	94	1X	153	153	0.528571	5.32038	6.75422	1	1	1.2	60	60	6	1	1.68508	0.968085	0.948276	0	0	0	0	3687	2242	58	52	5.32038	5.40641	42	1	46	3.1027	48	23	8.40154	35	snp	GT:AD:AO:DP:GQ:QA:QR:RO	1/1/1/1	0,21	21	21	1	823	0	0	0/0	42,0	0	42	99	0	1664	42	0/1	16,13	13	30	99	516	578	16	1/1	0,13	13	13	27	507	0	0	1/1	0,26	26	26	66	992	0	0	1/1	0,21	21	21	51	849	0	0	0	0	0	0	0	ambiguous	0	1/1	FALSE	FALSE	FALSE	0.43333333333333335	0
chr10	23862523	NA	T	A	2911.19	NA	0.448276	3.68421	11	0.785714	14	87	1X	146	146	0.47907	3.23494	11.2913	1	1	1	60	60	6	1	3.2153	0.965517	0.915254	0	0	0	0	3415	2313	59	47	4.23331	4.81373	40	1	39	5.03202	48	24	7.46366	35	snp	GT:AD:AO:DP:GQ:QA:QR:RO	1/1/1/1	0,19	19	19	0	761	0	0	0/0	43,0	0	43	99	0	1675	43	0/1	16,13	13	29	99	521	638	16	1/1	0,15	15	15	28	583	0	0	1/1	0,22	22	22	49	861	0	0	1/1	0,18	18	18	37	689	0	0	0	0	0	0	0	ambiguous	0	1/1	FALSE	FALSE	FALSE	0.4482758620689655	0
chr10	23862594	NA	A	T	2930.77	NA	0.433333	4.16842	11	0.785714	14	90	1X	149	149	0.509524	4.55446	3.93042	1	1	1	60	60	6	1	2.92937	0.911111	0.915254	0	0	0	0	3437	2260	59	43	3.39634	11.2913	47	1	42	3.87889	48	37	11.2913	22	snp	GT:AD:AO:DP:GQ:QA:QR:RO	1/1/1/1	0,19	19	19	0	725	0	0	0/0	42,0	0	42	99	0	1612	42	0/1	17,13	13	30	99	511	648	17	1/1	0,10	10	10	15	392	0	0	1/1	0,23	23	23	54	857	0	0	1/1	0,25	25	25	60	952	0	0	0	0	0	0	0	ambiguous	0	1/1	FALSE	FALSE	FALSE	0.43333333333333335	0
chr10	23863416	NA	C	G	3695.69	NA	0.529412	3.26577	11	0.785714	14	112	1X	180	180	0.492308	4.94911	3.52123	1	1	1	60	60	6	1	1.89766	0.973214	0.970588	0	0	0	0	4292	2680	68	58	3.32051	3.13803	54	1	59	3.70827	53	31	4.1599	37	snp	GT:AD:AO:DP:GQ:QA:QR:RO	1/1/1/1	0,13	13	13	0	504	0	0	0/0	52,0	0	52	99	0	2036	52	0/1	16,18	18	34	99	712	644	16	1/1	0,18	18	18	40	678	0	0	1/1	0,26	26	26	64	967	0	0	1/1	0,37	37	37	97	1431	0	0	0	0	0	0	0	ambiguous	0	1/1	FALSE	FALSE	FALSE	0.5294117647058824	0
chr10	23863444	NA	G	A	3496.61	NA	0.5	3.0103	11	0.785714	14	104	1X	180	180	0.442857	4.34659	12.2676	1	1	1	60	60	6	1	0.73037	0.971154	0.947368	0	0	0	0	4104	3020	76	49	3.76196	4.03889	55	1	51	3.09382	53	36	3.46745	40	snp	GT:AD:AO:DP:GQ:QA:QR:RO	1/1/1/1	0,13	13	13	0	503	0	0	0/0	56,0	0	56	99	0	2233	56	0/1	20,20	20	40	99	782	787	20	1/1	0,20	20	20	55	795	0	0	1/1	0,22	22	22	61	886	0	0	1/1	0,29	29	29	82	1138	0	0	0	0	0	0	0	ambiguous	0	1/1	FALSE	FALSE	FALSE	0.5	0
chr10	23863579	NA	A	G	4105.74	NA	0.4	6.48466	11	0.785714	14	125	1X	206	206	0.522807	12.2	7.5409	1	1	1	60	60	6	1	2.39381	0.968	0.901235	0	0	0	0	4796	3043	81	56	5.94613	3.68051	69	1	63	3.02767	62	47	7.5409	34	snp	GT:AD:AO:DP:GQ:QA:QR:RO	1/1/1/1	0,18	18	18	0	694	0	0	0/0	57,0	0	57	99	0	2133	57	0/1	24,16	16	40	99	617	910	24	1/1	0,24	24	24	51	937	0	0	1/1	0,28	28	28	63	1079	0	0	1/1	0,39	39	39	96	1469	0	0	0	0	0	0	0	ambiguous	0	1/1	FALSE	FALSE	FALSE	0.4	0
chr10	23863588	NA	A	G	4063.69	NA	0.421053	5.06748	11	0.785714	14	121	1X	199	199	0.510714	12.5038	5.79424	1	1	1	60	60	6	1	3.45273	0.966942	0.910256	0	0	0	0	4747	3044	78	53	7.04816	3.45573	68	1	56	4.46393	65	43	4.79202	35	snp	GT:AD:AO:DP:GQ:QA:QR:RO	1/1/1/1	0,20	20	20	0	784	0	0	0/0	56,0	0	56	99	0	2202	56	0/1	22,16	16	38	99	610	842	22	1/1	0,21	21	21	43	849	0	0	1/1	0,26	26	26	58	1026	0	0	1/1	0,38	38	38	94	1478	0	0	0	0	0	0	0	ambiguous	0	1/1	FALSE	FALSE	FALSE	0.42105263157894735	0
chr10	23863620	NA	T	C	3833.51	NA	0.444444	3.9754	11	0.785714	14	118	1X	184	184	0	4.85053	3.1419	1	1	1	60	60	6	1	1.7944	0.957627	0.939394	0	0	0	0	4506	2593	66	62	3.67278	3.53672	56	1	46	15.4503	72	37	5.11597	29	snp	GT:AD:AO:DP:GQ:QA:QR:RO	1/1/1/1	0,21	21	21	1	812	0	0	0/0	46,1	1	47	99	35	1777	46	0/1	20,16	16	36	99	605	816	20	1/1	0,21	21	21	53	809	0	0	1/1	0,25	25	25	66	951	0	0	1/1	0,34	34	34	93	1294	0	0	0	0	0	0	0	ambiguous	0	1/1	FALSE	FALSE	FALSE	0.4444444444444444	0.02127659574468085
chr10	23863967	NA	C	G	3496.45	NA	0.454545	3.79993	11	0.785714	14	106	1X	207	207	0.337662	3.0103	3.0318	1	1	1	60	60	6	1	1.23266	0.90566	0.920792	0	0	0	0	4189	3954	101	51	3.33807	5.61177	55	1	60	7.02548	46	60	10.7717	41	snp	GT:AD:AO:DP:GQ:QA:QR:RO	1/1/1/1	0,25	25	25	0	1017	0	0	0/0	77,0	0	77	99	0	3029	77	0/1	24,20	20	44	99	790	925	24	1/1	0,18	18	18	30	717	0	0	1/1	0,17	17	17	27	642	0	0	1/1	0,26	26	26	54	1023	0	0	0	0	0	0	0	ambiguous	0	1/1	FALSE	FALSE	FALSE	0.45454545454545453	0
chr10	23864174	NA	C	T	3267.4	NA	0.5	3.0103	11	0.785714	14	99	1X	175	175	0.37377	4.08507	5.8675	1	1	1	60	60	6	1	0.951515	0.959596	0.947368	0	0	0	0	3839	3042	76	49	3.03223	3.0103	50	1	48	3.20771	51	27	16.8392	49	snp	GT:AD:AO:DP:GQ:QA:QR:RO	1/1/1/1	0,26	26	26	6	1037	0	0	0/0	61,0	0	61	99	0	2431	61	0/1	15,15	15	30	99	574	611	15	1/1	0,10	10	10	0	381	0	0	1/1	0,24	24	24	45	915	0	0	1/1	0,24	24	24	45	932	0	0	0	0	0	0	0	ambiguous	0	1/1	FALSE	FALSE	FALSE	0.5	0
chr10	23864616	NA	C	T	3821.53	NA	0.478261	3.19912	11	0.785714	14	115	1X	193	193	0.514815	5.29507	4.01252	1	1	1	60	60	6	1	1.1987	0.973913	0.974359	0	0	0	0	4494	3025	78	50	7.25883	3.0103	65	1	54	3.93554	61	45	7.01917	33	snp	GT:AD:AO:DP:GQ:QA:QR:RO	1/1/1/1	0,16	16	16	0	615	0	0	0/0	54,0	0	54	99	0	2083	54	0/1	24,22	22	46	99	866	942	24	1/1	0,21	21	21	41	812	0	0	1/1	0,34	34	34	81	1351	0	0	1/1	0,22	22	22	44	850	0	0	0	0	0	0	0	ambiguous	0	1/1	FALSE	FALSE	FALSE	0.4782608695652174	0
chr10	23864630	NA	G	A	3888.04	NA	0.446809	4.16534	11	0.785714	14	117	1X	194	194	0.560784	3.47429	3.26411	1	1	1	60	60	6	1	2.03803	0.974359	0.974026	0	0	0	0	4566	3032	77	60	3.17734	3.0385	57	1	52	6.14687	65	45	7.77626	32	snp	GT:AD:AO:DP:GQ:QA:QR:RO	1/1/1/1	0,17	17	17	0	652	0	0	0/0	51,0	0	51	99	0	2019	51	0/1	26,21	21	47	99	812	1013	26	1/1	0,21	21	21	43	822	0	0	1/1	0,34	34	34	82	1336	0	0	1/1	0,24	24	24	52	944	0	0	0	0	0	0	0	ambiguous	0	1/1	FALSE	FALSE	FALSE	0.44680851063829785	0
chr10	23864670	NA	C	G	3956.95	NA	0.5	3.0103	11	0.785714	14	117	1X	191	191	0.534615	8.37402	3.12768	1	1	1	60	60	6	1	2.93061	0.957265	0.972973	0	0	0	0	4662	2878	74	65	6.14687	5.94472	52	1	54	4.51363	63	40	4.06669	34	snp	GT:AD:AO:DP:GQ:QA:QR:RO	1/1/1/1	0,17	17	17	0	675	0	0	0/0	52,0	0	52	99	0	2049	52	0/1	21,21	21	42	99	841	797	21	1/1	0,20	20	20	43	785	0	0	1/1	0,33	33	33	82	1316	0	0	1/1	1,26	26	27	33	1045	32	1	0	0	1	0	0	ambiguous	0.037037037037037035	1/1	FALSE	FALSE	FALSE	0.5	0
chr10	23864677	NA	A	G	3881.48	NA	0.475	3.22745	11	0.785714	14	113	1X	185	185	0.52549	3.95191	4.9405	1	1	1	60	60	6	1	2.73231	0.955752	0.958333	0	0	0	0	4532	2763	72	64	7.33403	7.3532400000000004	49	1	56	3.02952	57	40	4.9405	32	snp	GT:AD:AO:DP:GQ:QA:QR:RO	1/1/1/1	0,17	17	17	0	671	0	0	0/0	51,0	0	51	99	0	2002	51	0/1	21,19	19	40	99	753	761	21	1/1	0,19	19	19	39	775	0	0	1/1	0,31	31	31	76	1230	0	0	1/1	0,27	27	27	64	1103	0	0	0	0	0	0	0	ambiguous	0	1/1	FALSE	FALSE	FALSE	0.475	0
chr10	23864745	NA	C	A	3435.09	NA	0.4	6.05036	11	0.785714	14	102	1X	182	182	0.416949	6.07591	3.11887	1	1	1	60	60	6	1	1.00459	0.960784	0.95	0	0	0	0	4044	3167	80	50	3.09546	5.72464	52	1	53	3.35092	49	36	4.74748	44	snp	GT:AD:AO:DP:GQ:QA:QR:RO	1/1/1/1	0,20	20	20	0	794	0	0	0/0	59,0	0	59	99	0	2349	59	0/1	21,14	14	35	99	566	818	21	1/1	0,22	22	22	37	857	0	0	1/1	0,24	24	24	43	961	0	0	1/1	0,22	22	22	37	866	0	0	0	0	0	0	0	ambiguous	0	1/1	FALSE	FALSE	FALSE	0.4	0
chr10	23865091	NA	A	G	3446.35	NA	0.439024	4.33437	11	0.785714	14	104	1X	189	189	0.409677	3.0103	3.24022	1	1	1	60	60	6	1	0.308058	0.923077	0.941176	0	0	0	0	4087	3212	85	50	3.34437	3.03585	54	1	56	4.34659	48	41	3.24022	44	snp	GT:AD:AO:DP:GQ:QA:QR:RO	1/1/1/1	0,24	24	24	0	958	0	0	0/0	62,0	0	62	99	0	2340	62	0/1	23,18	18	41	99	699	872	23	1/1	0,12	12	12	4	480	0	0	1/1	0,23	23	23	37	891	0	0	1/1	0,27	27	27	49	1059	0	0	0	0	0	0	0	ambiguous	0	1/1	FALSE	FALSE	FALSE	0.43902439024390244	0
chr10	23865192	NA	G	A	3055.78	NA	0.439024	4.33437	11	0.785714	14	92	1X	170	170	0.418182	3.86001	3.45573	1	1	1	60	59.9231	6	1	1.63005	0.98913	0.897436	0	0	0	0	3635	3073	78	41	5.3706	10.1372	51	1	46	3.0103	46	48	12.0303	30	snp	GT:AD:AO:DP:GQ:QA:QR:RO	1/1/1/1	0,15	15	15	0	611	0	0	0/0	55,0	0	55	99	0	2199	55	0/1	23,18	18	41	99	681	874	23	1/1	0,18	18	18	40	716	0	0	1/1	0,19	19	19	43	752	0	0	1/1	0,22	22	22	52	875	0	0	0.076900000000002	0	0	0	0	ambiguous	0	1/1	FALSE	FALSE	FALSE	0.43902439024390244	0
chr10	23865937	NA	T	G	3534.24	NA	0.45	3.87889	11	0.785714	14	107	1X	208	208	0.326582	3.19295	4.06379	1	1	1	60	60	6	1	0.316366	0.925234	0.940594	0	0	0	0	4217	3960	101	54	3.03059	3.0318	53	1	53	3.03059	54	48	3.54779	53	snp	GT:AD:AO:DP:GQ:QA:QR:RO	1/1/1/1	0,27	27	27	0	1054	0	0	0/0	79,0	0	79	99	0	3101	79	0/1	22,18	18	40	99	698	859	22	1/1	0,11	11	11	11	433	0	0	1/1	0,21	21	21	41	831	0	0	1/1	0,30	30	30	68	1201	0	0	0	0	0	0	0	ambiguous	0	1/1	FALSE	FALSE	FALSE	0.45	0
chr10	23865958	NA	T	G	3661.08	NA	0.526316	3.23888	11	0.785714	14	110	1X	206	206	0	3.0103	3.10078	2	1	1	60	60	6	1	0.926571	0.927273	0.947917	0	0	0	0	4365	3759	96	62	6.87947	3.0103	48	1	51	4.2737	59	45	3.8246000000000002	51	snp	GT:AD:AO:DP:GQ:QA:QR:RO	1/1/1/1	0,26	26	26	0	1031	0	0	0/0	78,1	1	79	99	27	3034	78	0/1	18,20	20	38	99	801	725	18	1/1	0,13	13	13	1	521	0	0	1/1	0,22	22	22	48	876	0	0	1/1	0,28	28	28	66	1109	0	0	0	0	0	0	0	ambiguous	0	1/1	FALSE	FALSE	FALSE	0.5263157894736842	0.012658227848101266
chr10	23866442	NA	T	G	3021.37	NA	0.511628	3.0608	11	0.785714	14	92	1X	176	176	0.35873	6.40913	3.1137	1	1	1	59.8913	59.8333	6	1	3.14565	0.956522	0.916667	0	0	0	0	3620	3133	84	37	10.6577	3.1137	55	1	41	5.3706	51	46	4.66476	38	snp	GT:AD:AO:DP:GQ:QA:QR:RO	1/1/1/1	0,14	14	14	0	562	0	0	0/0	63,0	0	63	99	0	2325	63	0/1	21,22	22	43	99	841	808	21	1/1	0,11	11	11	14	419	0	0	1/1	0,26	26	26	59	1041	0	0	1/1	0,19	19	19	38	757	0	0	0.0579999999999998	0	0	0	0	ambiguous	0	1/1	FALSE	FALSE	FALSE	0.5116279069767442	0
chr10	23866603	NA	T	G	3749.72	NA	0.486486	3.06899	11	0.785714	14	113	1X	184	184	0.507692	3.49071	3.04088	1	1	1	59.531	60	6	1	1.88796	0.920354	0.971831	0	0	0	0	4393	2676	71	56	3.02952	5.48761	57	1	67	11.4848	46	34	3.28556	37	snp	GT:AD:AO:DP:GQ:QA:QR:RO	1/1/1/1	0,27	27	27	1	1028	0	0	0/0	52,0	0	52	99	0	1962	52	0/1	19,18	18	37	99	717	714	19	1/1	0,16	16	16	32	616	0	0	1/1	0,33	33	33	83	1283	0	0	1/1	0,19	19	19	41	749	0	0	0.469000000000001	0	0	0	0	ambiguous	0	1/1	FALSE	FALSE	FALSE	0.4864864864864865	0
chr10	23866827	NA	G	A	3399.02	NA	0.405405	5.88603	11	0.785714	14	105	1X	188	188	0.416393	4.68544	3.25157	1	1	1	60	60	6	1	1.90846	0.971429	0.925926	0	0	0	0	4026	3159	81	58	5.51266	5.18177	47	1	41	13.9504	64	35	6.2541	46	snp	GT:AD:AO:DP:GQ:QA:QR:RO	1/1/1/1	0,22	22	22	0	847	0	0	0/0	59,0	0	61	99	0	2305	59	0/1	22,15	15	37	99	570	854	22	1/1	0,13	13	13	10	473	0	0	1/1	0,29	29	29	58	1104	0	0	1/1	0,26	26	26	49	1032	0	0	0	0	0	0	0	ambiguous	0	1/1	FALSE	FALSE	FALSE	0.40540540540540543	0
chr10	23866908	NA	T	G	3321.77	NA	0.545455	3.60252	11	0.785714	14	102	1X	182	182	0.36	3.7767	3.0103	1	1	1	59.3039	60	6	1	1.21305	0.921569	0.9625	0	0	0	0	3928	3182	80	63	15.2727	5.72464	39	1	53	3.35092	49	39	3.11887	41	snp	GT:AD:AO:DP:GQ:QA:QR:RO	1/1/1/1	0,23	23	23	0	922	0	0	0/0	65,0	0	65	99	0	2594	65	0/1	15,18	18	33	99	700	588	15	1/1	0,12	12	12	7	484	0	0	1/1	0,26	26	26	49	931	0	0	1/1	0,23	23	23	40	891	0	0	0.696100000000001	0	0	0	0	ambiguous	0	1/1	FALSE	FALSE	FALSE	0.5454545454545454	0
chr10	23867041	NA	G	T	3566.16	NA	0.583333	5.18177	11	0.785714	14	108	1X	203	203	0.3075	3.73412	4.13032	1	1	1	59.6296	60	6	1	0.494004	0.925926	0.926316	0	0	0	0	4231	3744	95	44	11.0528	4.86177	64	1	61	6.95112	47	51	4.13032	44	snp	GT:AD:AO:DP:GQ:QA:QR:RO	1/1/1/1	0,23	23	23	0	904	0	0	0/0	80,0	0	80	99	0	3152	80	0/1	15,21	21	36	99	819	592	15	1/1	0,9	9	9	10	361	0	0	1/1	0,29	29	29	70	1140	0	0	1/1	0,26	26	26	61	1007	0	0	0.370399999999997	0	0	0	0	ambiguous	0	1/1	FALSE	FALSE	FALSE	0.5833333333333334	0
chr10	23867850	NA	G	A	3102.54	NA	0.431818	4.78696	11	0.785714	14	96	1X	182	182	0.396721	3.0103	3.1113	1	1	1	60	60	6	1	1.3719	0.90625	0.860465	0	0	0	0	3723	3415	86	39	10.339	4.62628	57	1	51	3.8246000000000002	45	43	3.0103	43	snp	GT:AD:AO:DP:GQ:QA:QR:RO	1/1/1/1	0,19	19	19	0	731	0	0	0/0	61,0	0	61	99	0	2445	61	0/1	25,19	19	44	99	737	970	25	1/1	0,15	15	15	27	597	0	0	1/1	0,19	19	19	39	731	0	0	1/1	0,24	24	24	54	927	0	0	0	0	0	0	0	ambiguous	0	1/1	FALSE	FALSE	FALSE	0.4318181818181818	0
chr10	23867918	NA	C	A	3396.14	NA	0.558824	4.03217	11	0.785714	14	102	1X	181	181	0.365625	5.13919	3.25768	1	1	1	60	60	6	1	0.799591	0.941176	0.936709	0	0	0	0	3986	3143	79	56	5.13919	6.33623	46	1	54	3.7767	48	39	3.03779	40	snp	GT:AD:AO:DP:GQ:QA:QR:RO	1/1/1/1	0,15	15	15	0	592	0	0	0/0	64,0	0	64	99	0	2546	64	0/1	15,19	19	34	99	752	597	15	1/1	0,19	19	19	48	745	0	0	1/1	0,23	23	23	60	899	0	0	1/1	0,26	26	26	70	998	0	0	0	0	0	0	0	ambiguous	0	1/1	FALSE	FALSE	FALSE	0.5588235294117647	0
chr10	23868074	NA	A	C	3556.77	NA	0.416667	4.45795	11	0.785714	14	106	1X	189	189	0.347826	3.74778	3.24576	1	1	1	60	60	6	1	1.27072	0.971698	0.975904	0	0	0	0	4135	3268	83	51	3.33807	7.43173	55	1	45	8.25461	61	41	3.03646	42	snp	GT:AD:AO:DP:GQ:QA:QR:RO	1/1/1/1	0,15	15	15	0	584	0	0	0/0	69,0	0	69	99	0	2721	69	0/1	14,10	10	24	99	366	547	14	1/1	0,27	27	27	71	1079	0	0	1/1	0,24	24	24	62	928	0	0	1/1	0,30	30	30	80	1178	0	0	0	0	0	0	0	ambiguous	0	1/1	FALSE	FALSE	FALSE	0.4166666666666667	0
chr10	23868232	NA	T	G	3532.79	NA	0.405405	5.88603	11	0.785714	14	106	1X	200	200	0.355556	3.74778	3.37991	1	1	1	60.0943	60	6	1	0.0761166	0.95283	0.914894	0	0	0	0	4191	3671	94	52	3.09224	4.48875	54	1	46	7.02548	60	54	7.53805	40	snp	GT:AD:AO:DP:GQ:QA:QR:RO	1/1/1/1	0,24	24	24	0	964	0	0	0/0	72,0	0	72	99	0	2837	72	0/1	22,15	15	37	99	586	834	22	1/1	0,11	11	11	16	438	0	0	1/1	0,24	24	24	55	944	0	0	1/1	0,32	32	32	79	1259	0	0	0.0942999999999969	0	0	0	0	ambiguous	0	1/1	FALSE	FALSE	FALSE	0.40540540540540543	0
chr10	23869411	NA	G	A	3052.54	NA	0.56	3.79203	11	0.785714	14	96	1X	154	154	0.455319	3.37221	6.75422	1	1	1	60	60	6	1	2.06982	0.989583	0.87931	0	0	0	0	3561	2291	58	59	13.9581	3.16006	37	1	45	3.8246000000000002	51	30	3.16006	28	snp	GT:AD:AO:DP:GQ:QA:QR:RO	1/1/1/1	0,19	19	19	1	709	0	0	0/0	47,0	0	47	99	0	1858	47	0/1	11,14	14	25	99	526	433	11	1/1	0,15	15	15	33	543	0	0	1/1	0,26	26	26	67	957	0	0	1/1	0,22	22	22	54	826	0	0	0	0	0	0	0	ambiguous	0	1/1	FALSE	FALSE	FALSE	0.56	0
chr10	23869419	NA	A	G	3110.84	NA	0.592593	5.02092	11	0.785714	14	95	1X	153	153	0.451064	3.58174	5.40641	1	1	1	59.9579	60	6	1	3.02818	0.989474	0.87931	0	0	0	0	3617	2303	58	50	3.58174	3.16006	45	1	47	3.03316	48	29	3.0103	29	snp	GT:AD:AO:DP:GQ:QA:QR:RO	1/1/1/1	0,16	16	16	0	625	0	0	0/0	47,0	0	47	99	0	1852	47	0/1	11,16	16	27	99	605	451	11	1/1	0,14	14	14	30	523	0	0	1/1	0,23	23	23	57	861	0	0	1/1	0,26	26	26	66	1003	0	0	0.0420999999999978	0	0	0	0	ambiguous	0	1/1	FALSE	FALSE	FALSE	0.5925925925925926	0
chr10	23869458	NA	A	C	3189.16	NA	0.48	3.09716	11	0.785714	14	94	1X	155	155	0.445833	3.84193	3.90025	1	1	1	59.9787	60	6	1	2.54813	0.968085	0.934426	0	0	0	0	3716	2366	61	42	5.32038	3.0459	52	1	54	7.53805	40	36	7.31765	25	snp	GT:AD:AO:DP:GQ:QA:QR:RO	1/1/1/1	0,21	21	21	0	827	0	0	0/0	48,0	0	48	99	0	1868	48	0/1	13,12	12	25	99	484	498	13	1/1	0,11	11	11	17	428	0	0	1/1	0,24	24	24	57	963	0	0	1/1	0,26	26	26	63	1014	0	0	0.0212999999999965	0	0	0	0	ambiguous	0	1/1	FALSE	FALSE	FALSE	0.48	0
chr10	23869471	NA	G	A	3233.26	NA	0.56	3.79203	11	0.785714	14	98	1X	158	158	0.444898	3.80798	5.32654	1	1	1	60	60	6	1	1.30384	0.959184	0.933333	0	0	0	0	3764	2331	60	48	3.09893	3.15506	50	1	58	10.1895	40	37	10.1038	23	snp	GT:AD:AO:DP:GQ:QA:QR:RO	1/1/1/1	0,23	23	23	1	903	0	0	0/0	49,0	0	49	99	0	1888	49	0/1	11,14	14	25	99	551	443	11	1/1	0,13	13	13	27	481	0	0	1/1	0,22	22	22	54	818	0	0	1/1	0,26	26	26	66	1011	0	0	0	0	0	0	0	ambiguous	0	1/1	FALSE	FALSE	FALSE	0.56	0
chr10	23869522	NA	T	G	3591.8	NA	0.470588	3.26577	11	0.785714	14	105	1X	166	166	0.572093	3.52732	9.02635	1	1	1	60	60	6	1	0.636668	0.971429	0.868852	0	0	0	0	4184	2342	61	52	3.03098	4.7546	53	1	57	4.68544	48	38	11.0198	23	snp	GT:AD:AO:DP:GQ:QA:QR:RO	1/1/1/1	0,24	24	24	2	976	0	0	0/0	43,0	0	43	99	0	1643	43	0/1	18,16	16	34	99	625	699	18	1/1	0,10	10	10	21	394	0	0	1/1	0,21	21	21	54	839	0	0	1/1	0,34	34	34	93	1350	0	0	0	0	0	0	0	ambiguous	0	1/1	FALSE	FALSE	FALSE	0.47058823529411764	0
chr10	23869792	NA	A	G	3561.29	NA	0.564103	4.40227	11	0.785714	14	106	1X	189	189	0	8.25461	4.29225	1	1	1	60	60	6	1	0.245776	0.896226	0.939759	0	0	0	0	4247	3069	83	51	3.33807	6.17594	55	1	44	9.64763	62	32	12.4549	51	snp	GT:AD:AO:DP:GQ:QA:QR:RO	1/1/1/1	0,19	19	19	0	749	0	0	0/0	66,1	1	67	99	41	2451	66	0/1	17,22	22	39	99	883	618	17	1/1	0,13	13	13	10	524	0	0	1/1	0,24	24	24	43	959	0	0	1/1	0,27	27	27	52	1091	0	0	0	0	0	0	0	ambiguous	0	1/1	FALSE	FALSE	FALSE	0.5641025641025641	0.014925373134328358
chr10	23870418	NA	T	A	2912.08	NA	0.419355	4.76149	11	0.785714	14	89	1X	169	169	0.345161	3.62026	3.44459	1	1	1	60	60	6	1	1.17603	0.932584	0.9125	0	0	0	0	3455	2975	80	45	3.0347	3.98746	44	1	48	4.20583	41	41	3.11887	39	snp	GT:AD:AO:DP:GQ:QA:QR:RO	1/1/1/1	0,18	18	18	0	707	0	0	0/0	62,0	0	62	99	0	2308	62	0/1	18,13	13	31	99	489	667	18	1/1	0,17	17	17	35	645	0	0	1/1	0,22	22	22	50	875	0	0	1/1	0,19	19	19	41	739	0	0	0	0	0	0	0	ambiguous	0	1/1	FALSE	FALSE	FALSE	0.41935483870967744	0
chr10	23870563	NA	A	G	3838.23	NA	0.477273	3.20771	11	0.785714	14	118	1X	203	203	0.454839	4.18805	7.3277	1	1	1	60	60	6	1	3.1694	0.957627	0.894118	0	0	0	0	4549	3325	85	49	10.3712	5.07959	69	1	70	11.917	48	50	8.75832	35	snp	GT:AD:AO:DP:GQ:QA:QR:RO	1/1/1/1	0,31	31	31	0	1222	0	0	0/0	62,0	0	62	99	0	2425	62	0/1	23,21	21	44	99	817	900	23	1/1	0,14	14	14	14	512	0	0	1/1	0,25	25	25	47	946	0	0	1/1	0,27	27	27	53	1052	0	0	0	0	0	0	0	ambiguous	0	1/1	FALSE	FALSE	FALSE	0.4772727272727273	0
chr10	23870666	NA	G	C	4088.72	NA	0.527778	3.25157	11	0.785714	14	122	1X	199	199	0.463333	3.65106	3.0385	1	1	1	60	59.8052	6	1	4.9785	0.959016	0.896104	0	0	0	0	4753	3024	77	60	3.0815	3.0385	62	1	68	6.49889	54	44	6.42261	33	snp	GT:AD:AO:DP:GQ:QA:QR:RO	1/1/1/1	0,35	35	35	25	1397	0	0	0/0	60,0	0	60	99	0	2390	60	0/1	17,19	19	36	99	754	634	17	1/1	0,8	8	8	0	324	0	0	1/1	0,24	24	24	53	893	0	0	1/1	0,36	36	36	90	1385	0	0	0.194800000000001	0	0	0	0	ambiguous	0	1/1	FALSE	FALSE	FALSE	0.5277777777777778	0
chr10	23870684	NA	A	C	3947.68	NA	0.486486	3.06899	11	0.785714	14	116	1X	193	193	0.465517	3.0103	6.42261	1	1	1	60	60	6	1	4.24559	0.974138	0.896104	0	0	0	0	4593	2681	77	59	3.08518	9.35551	57	1	65	6.67934	51	44	6.42261	33	snp	GT:AD:AO:DP:GQ:QA:QR:RO	1/1/1/1	0,32	32	32	19	1272	0	0	0/0	58,0	0	58	99	0	2048	58	0/1	19,18	18	37	99	704	633	19	1/1	0,5	5	5	0	201	0	0	1/1	0,25	25	25	54	983	0	0	1/1	0,36	36	36	87	1433	0	0	0	0	0	0	0	ambiguous	0	1/1	FALSE	FALSE	FALSE	0.4864864864864865	0
chr10	23871214	NA	T	C	4318.34	NA	0.478261	3.19912	11	0.785714	14	130	1X	221	221	0.459701	3.27756	3.39634	1	1	1.2	60	60	6	1	4.83355	0.923077	0.966667	0	0	0	0	5056	3384	90	68	3.61163	9.18693	62	1	63	3.27756	67	40	5.42305	50	snp	GT:AD:AO:DP:GQ:QA:QR:RO	1/1/1/1	0,39	39	39	21	1534	0	0	0/0	67,0	0	67	99	0	2511	67	0/1	23,22	22	46	99	813	873	23	1/1	0,9	9	9	0	356	0	0	1/1	0,34	34	34	75	1348	0	0	1/1	0,26	26	26	51	1005	0	0	0	0	0	0	0	ambiguous	0	1/1	FALSE	FALSE	FALSE	0.4782608695652174	0
chr10	23871287	NA	A	G	3717.33	NA	0.428571	5.49198	11	0.785714	14	113	1X	211	211	0.439394	4.56684	7.3532400000000004	1	1	1	60	60	6	1	1.25727	0.920354	0.877551	0	0	0	0	4466	3749	98	69	15.0207	4.4284	44	1	58	3.18325	55	55	6.20103	43	snp	GT:AD:AO:DP:GQ:QA:QR:RO	1/1/1/1	0,39	39	39	7	1549	0	0	0/0	66,0	0	66	99	0	2511	66	0/1	32,24	24	56	99	940	1238	32	1/1	0,8	8	8	0	310	0	0	1/1	0,20	20	20	18	781	0	0	1/1	0,22	22	22	24	886	0	0	0	0	0	0	0	ambiguous	0	1/1	FALSE	FALSE	FALSE	0.42857142857142855	0
chr10	23871306	NA	G	T	4064.54	NA	0.461538	3.67845	11	0.785714	14	123	1X	215	215	0.471875	12.3494	4.52089	1	1	1	60	60	6	1	3.93742	0.926829	0.869565	0	0	0	0	4815	3539	92	65	3.87536	7.63648	58	1	64	3.45166	59	51	5.3706	41	snp	GT:AD:AO:DP:GQ:QA:QR:RO	1/1/1/1	0,40	40	40	17	1527	0	0	0/0	64,0	0	64	99	0	2452	64	0/1	28,24	24	52	99	923	1087	28	1/1	0,9	9	9	0	369	0	0	1/1	0,23	23	23	36	897	0	0	1/1	0,27	27	27	48	1099	0	0	0	0	0	0	0	ambiguous	0	1/1	FALSE	FALSE	FALSE	0.46153846153846156	0
chr10	23871389	NA	A	T	4505.1	NA	0.490196	3.05288	11	0.785714	14	134	1X	229	229	0.463768	3.07512	3.58174	1	1	1	59.9552	60	6	1	2.98854	0.940299	0.926316	0	0	0	0	5311	3729	95	68	3.07512	3.58174	66	1	80	13.9649	54	51	4.13032	44	snp	GT:AD:AO:DP:GQ:QA:QR:RO	1/1/1/1	0,35	35	35	13	1419	0	0	0/0	69,0	0	69	99	0	2715	69	0/1	26,25	25	51	99	981	1014	26	1/1	0,13	13	13	0	502	0	0	1/1	0,32	32	32	66	1228	0	0	1/1	0,29	29	29	57	1181	0	0	0.0448000000000022	0	0	0	0	ambiguous	0	1/1	FALSE	FALSE	FALSE	0.49019607843137253	0
chr10	23871767	NA	A	T	3389.11	NA	0.5	3.0103	11	0.785714	14	103	1X	201	201	0.328947	3.53736	7.3532400000000004	3	1	1	59.9029	60	6	1	3.58984	0.941748	0.969388	0	0	0	0	4045	3836	98	49	3.53736	6.20103	54	1	45	6.5732	58	47	3.36483	51	snp	GT:AD:AO:DP:GQ:QA:QR:RO	1/1/1/1	0,23	23	23	0	898	0	0	0/0	76,0	0	76	99	0	2954	76	0/1	22,22	22	44	99	854	882	22	1/1	0,8	8	8	0	305	0	0	1/1	0,22	22	22	42	876	0	0	1/1	0,28	28	28	60	1112	0	0	0.0970999999999975	0	0	0	0	ambiguous	0	1/1	FALSE	FALSE	FALSE	0.5	0
chr10	23872124	NA	T	C	3252.18	NA	0.433333	4.16842	11	0.785714	14	96	1X	166	166	0.426415	13.9581	9.09042	1	1	1	60	60	6	1	2.81233	0.958333	0.9	0	0	0	0	3821	2714	70	47	3.10078	3.13438	49	1	46	3.37221	50	30	6.1124	40	snp	GT:AD:AO:DP:GQ:QA:QR:RO	1/1/1/1	0,21	21	21	0	844	0	0	0/0	53,0	0	53	99	0	2067	53	0/1	17,13	13	30	99	507	647	17	1/1	0,12	12	12	13	466	0	0	1/1	0,27	27	27	58	1069	0	0	1/1	0,23	23	23	46	935	0	0	0	0	0	0	0	ambiguous	0	1/1	FALSE	FALSE	FALSE	0.43333333333333335	0
chr10	23872987	NA	T	G	3664.08	NA	0.533333	3.29983	11	0.785714	14	110	1X	182	182	0.427586	5.85295	6.02623	1	1	1	60	60	6	1	2.46157	0.945455	0.958333	0	0	0	0	4274	2720	72	52	3.72096	10.7311	58	1	49	5.85295	61	43	8.92153	29	snp	GT:AD:AO:DP:GQ:QA:QR:RO	1/1/1/1	0,27	27	27	0	1045	0	0	0/0	58,0	0	58	99	0	2180	58	0/1	14,16	16	30	99	635	540	14	1/1	0,13	13	13	20	494	0	0	1/1	0,26	26	26	59	1001	0	0	1/1	0,28	28	28	65	1099	0	0	0	0	0	0	0	ambiguous	0	1/1	FALSE	FALSE	FALSE	0.5333333333333333	0
chr10	23873227	NA	C	A	3407.83	NA	0.435897	4.40227	11	0.785714	14	101	1X	176	176	0.464151	12.4917	3.03925	1	1	1	59.901	60	6	1	2.91656	0.950495	0.893333	0	0	0	0	4039	2935	75	58	7.84774	3.27088	43	1	53	3.54779	48	40	3.73412	35	snp	GT:AD:AO:DP:GQ:QA:QR:RO	1/1/1/1	0,25	25	25	0	1013	0	0	0/0	53,0	0	53	99	0	2046	53	0/1	22,17	17	39	99	662	889	22	1/1	0,13	13	13	13	525	0	0	1/1	0,17	17	17	25	697	0	0	1/1	0,29	29	29	61	1142	0	0	0.0989999999999966	0	0	0	0	ambiguous	0	1/1	FALSE	FALSE	FALSE	0.4358974358974359	0
chr10	23873755	NA	G	C	3756.07	NA	0.459459	3.5385	11	0.785714	14	113	1X	198	198	0.409231	3.95191	5.07959	1	1	1	60	60	6	1	3.33574	0.964602	0.976471	0	0	0	0	4425	3326	85	62	5.3355	3.24022	51	1	50	6.2579	63	45	3.64897	40	snp	GT:AD:AO:DP:GQ:QA:QR:RO	1/1/1/1	0,30	30	30	0	1196	0	0	0/0	65,0	0	65	99	0	2586	65	0/1	20,17	17	37	99	621	740	20	1/1	0,15	15	15	15	598	0	0	1/1	0,23	23	23	39	909	0	0	1/1	0,28	28	28	54	1101	0	0	0	0	0	0	0	ambiguous	0	1/1	FALSE	FALSE	FALSE	0.4594594594594595	0
chr10	23873824	NA	A	G	3797.17	NA	0.404762	6.31921	11	0.785714	14	114	1X	203	203	0.434375	3.69603	3.0347	1	1	1	60	59.809	6	1	1.35715	0.973684	0.94382	0	0	0	0	4499	3483	89	53	4.22937	7.13366	61	1	47	10.6295	67	51	7.13366	38	snp	GT:AD:AO:DP:GQ:QA:QR:RO	1/1/1/1	0,32	32	32	7	1304	0	0	0/0	64,0	0	64	99	0	2536	64	0/1	25,17	17	42	99	656	947	25	1/1	0,13	13	13	0	515	0	0	1/1	0,23	23	23	36	879	0	0	1/1	0,29	29	29	54	1145	0	0	0.191000000000003	0	0	0	0	ambiguous	0	1/1	FALSE	FALSE	FALSE	0.40476190476190477	0
chr10	23873839	NA	G	A	3728.7	NA	0.428571	4.87156	11	0.785714	14	112	1X	205	205	0.394203	3.32051	3.03365	1	1	1	60	59.8172	6	1	0.829218	0.973214	0.946237	0	0	0	0	4419	3651	93	61	4.94911	3.03365	51	1	49	6.81038	63	54	8.26386	39	snp	GT:AD:AO:DP:GQ:QA:QR:RO	1/1/1/1	0,34	34	34	5	1355	0	0	0/0	69,0	0	69	99	0	2754	69	0/1	24,18	18	42	99	673	897	24	1/1	0,10	10	10	0	410	0	0	1/1	0,22	22	22	29	867	0	0	1/1	0,28	28	28	47	1114	0	0	0.1828	0	0	0	0	ambiguous	0	1/1	FALSE	FALSE	FALSE	0.42857142857142855	0
chr10	23873926	NA	T	C	3504.05	NA	0.44186	4.27278	11	0.785714	14	105	1X	195	195	0.390909	3.03098	12.6613	1	1	1	60	60	6	1	1.04881	0.942857	0.955556	0	0	0	0	4176	3529	90	59	6.50534	5.42305	46	1	65	15.9357	40	49	4.55446	41	snp	GT:AD:AO:DP:GQ:QA:QR:RO	1/1/1/1	0,35	35	35	6	1385	0	0	0/0	66,0	0	66	99	0	2582	66	0/1	24,19	19	43	99	737	947	24	1/1	0,7	7	7	0	283	0	0	1/1	0,18	18	18	16	730	0	0	1/1	0,26	26	26	40	1041	0	0	0	0	0	0	0	ambiguous	0	1/1	FALSE	FALSE	FALSE	0.4418604651162791	0
chr10	23874697	NA	A	G	4426.64	NA	0.470588	3.26577	11	0.785714	14	132	1X	211	211	0.491803	8.34028	5.23675	0	1	1	59.697	60	6	1	0.251268	0.954545	0.936709	0	0	0	0	5151	3060	79	57	8.34028	3.03779	75	1	58	7.22164	74	35	5.23675	44	snp	GT:AD:AO:DP:GQ:QA:QR:RO	1/1/1/1	0,48	48	48	18	1878	0	0	0/0	61,0	0	61	99	0	2362	61	0/1	18,16	16	34	99	625	698	18	1/1	0,15	15	15	4	564	0	0	1/1	0,24	24	24	31	934	0	0	1/1	0,29	29	29	46	1150	0	0	0.302999999999997	0	0	0	0	ambiguous	0	1/1	FALSE	FALSE	FALSE	0.47058823529411764	0
chr10	23874738	NA	G	T	4580.48	NA	0.55	3.87889	11	0.785714	14	137	1X	217	217	0	3.40655	4.74748	1	1	1	59.708	60	6	1	0.348321	0.934307	0.9375	0	0	0	0	5350	3134	80	75	5.68898	3.98746	62	1	64	4.29416	73	33	8.33041	47	snp	GT:AD:AO:DP:GQ:QA:QR:RO	1/1/1/1	0,49	49	49	48	1895	0	0	0/0	62,1	1	63	99	22	2427	62	0/1	18,22	22	40	99	885	707	18	1/1	0,14	14	14	2	553	0	0	1/1	0,24	24	24	59	932	0	0	1/1	0,27	27	27	68	1063	0	0	0.292000000000002	0	0	0	0	ambiguous	0	1/1	FALSE	FALSE	FALSE	0.55	0.015873015873015872
chr10	23876352	NA	A	C	3263.27	NA	0.512195	3.06326	11	0.785714	14	101	1X	188	188	0.361194	4.06379	8.62618	1	1	1	60	60	6	1	0.662775	0.940594	0.931034	0	0	0	0	3893	3413	87	56	5.61177	3.03526	45	1	42	9.22372	59	35	10.2236	52	snp	GT:AD:AO:DP:GQ:QA:QR:RO	1/1/1/1	0,20	20	20	0	755	0	0	0/0	67,0	0	67	99	0	2637	67	0/1	20,21	21	41	99	844	776	20	1/1	0,9	9	9	12	338	0	0	1/1	0,21	21	21	48	791	0	0	1/1	0,30	30	30	75	1165	0	0	0	0	0	0	0	ambiguous	0	1/1	FALSE	FALSE	FALSE	0.5121951219512195	0
chr10	23877151	NA	A	G	3620.34	NA	0.466667	3.29983	11	0.785714	14	107	1X	187	187	0.384375	3.19295	4.74748	1	1	1	60	60	6	1	3.89823	0.962617	0.925	0	0	0	0	4252	3085	80	63	10.3365	4.74748	44	1	48	5.46589	59	38	3.44459	42	snp	GT:AD:AO:DP:GQ:QA:QR:RO	1/1/1/1	0,31	31	31	0	1247	0	0	0/0	64,0	0	64	99	0	2450	64	0/1	16,14	14	30	99	544	635	16	1/1	0,18	18	18	26	681	0	0	1/1	0,19	19	19	29	775	0	0	1/1	0,25	25	25	47	1005	0	0	0	0	0	0	0	ambiguous	0	1/1	FALSE	FALSE	FALSE	0.4666666666666667	0
chr10	23877452	NA	T	C	3750.74	NA	0.551724	3.68421	11	0.785714	14	111	1X	174	174	0.496	3.18637	3.04477	0	1	1	60	60	6	1	0.773226	0.972973	0.920635	0	0	0	0	4346	2410	63	58	3.49937	3.32051	53	1	52	3.96888	59	26	7.18091	37	snp	GT:AD:AO:DP:GQ:QA:QR:RO	1/1/1/1	0,34	34	34	12	1367	0	0	0/0	50,0	0	50	99	0	1894	50	0/1	13,16	16	29	99	606	516	13	1/1	0,12	12	12	5	465	0	0	1/1	0,19	19	19	26	753	0	0	1/1	0,30	30	30	60	1155	0	0	0	0	0	0	0	ambiguous	0	1/1	FALSE	FALSE	FALSE	0.5517241379310345	0
chr10	23877464	NA	T	A	3527.1	NA	0.518519	3.09072	11	0.785714	14	105	1X	167	167	0.481633	5.51266	6.51267	1	1	1	60	60	6	1	0.204101	0.971429	0.919355	0	0	0	0	4095	2345	62	57	4.68544	9.87495	48	1	51	3.19643	54	24	9.87495	38	snp	GT:AD:AO:DP:GQ:QA:QR:RO	1/1/1/1	0,33	33	33	32	1301	0	0	0/0	49,0	0	49	99	0	1846	49	0/1	13,14	14	27	99	547	499	13	1/1	0,11	11	11	3	426	0	0	1/1	0,21	21	21	54	799	0	0	1/1	0,26	26	26	69	1022	0	0	0	0	0	0	0	ambiguous	0	1/1	FALSE	FALSE	FALSE	0.5185185185185185	0
chr10	23877488	NA	T	C	3639.62	NA	0.521739	3.10471	11	0.785714	14	106	1X	164	164	0.497872	5.05886	3.16006	0	1	1	60	60	6	1	2.42823	0.95283	0.948276	0	0	0	0	4200	2149	58	59	5.96022	5.40641	47	1	55	3.33807	51	21	12.5947	37	snp	GT:AD:AO:DP:GQ:QA:QR:RO	1/1/1/1	0,39	39	39	21	1583	0	0	0/0	47,0	0	47	99	0	1756	47	0/1	11,12	12	23	99	492	393	11	1/1	0,13	13	13	11	489	0	0	1/1	0,17	17	17	23	653	0	0	1/1	0,25	25	25	47	983	0	0	0	0	0	0	0	ambiguous	0	1/1	FALSE	FALSE	FALSE	0.5217391304347826	0
chr10	23877535	NA	C	A	3269.23	NA	0	0	10	0.714286	14	97	1X	165	165	0.713235	4.10723	3.13803	0	1	1	60	59.9412	6	1	3.96435	0.979381	0.955882	0	0	0	0	3704	2624	68	46	3.56996	3.52123	51	1	55	6.79359	42	25	13.3567	43	snp	GT:AD:AO:DP:GQ:QA:QR:RO	1/1/1/1	0,31	31	31	17	1213	0	0	0/0	50,0	0	50	99	0	1937	50	0/0	18,0	0	18	99	0	687	18	1/1	0,14	14	14	21	532	0	0	1/1	0,26	26	26	57	967	0	0	1/1	0,26	26	26	57	992	0	0	0.058799999999998	0	0	0	0	unambiguous	0	1/1	FALSE	FALSE	FALSE	0	0
chr10	23877907	NA	C	T	2718.88	NA	0	0	10	0.714286	14	81	1X	151	151	0.578571	3.03711	6.1124	0	1	1	60	60	6	1	0.538772	0.950617	0.971429	0	0	0	0	3110	2727	70	38	3.68051	7.47733	43	1	47	7.5409	34	41	7.47733	29	snp	GT:AD:AO:DP:GQ:QA:QR:RO	1/1/1/1	0,30	30	30	9	1162	0	0	0/0	54,0	0	54	99	0	2102	54	0/0	16,0	0	16	99	0	625	16	1/1	0,11	11	11	5	425	0	0	1/1	0,16	16	16	20	592	0	0	1/1	0,24	24	24	44	931	0	0	0	0	0	0	0	unambiguous	0	1/1	FALSE	FALSE	FALSE	0	0
chr10	23878192	NA	A	G	2727.75	NA	0	0	10	0.714286	14	78	1X	141	141	0.619048	3.12166	3.32051	0	1	1	60	60	6	1	2.47784	0.961538	0.968254	0	0	0	0	3111	2271	63	42	4.01252	3.32051	36	1	32	8.46682	46	29	3.872	34	snp	GT:AD:AO:DP:GQ:QA:QR:RO	1/1/1/1	0,30	30	30	13	1213	0	0	0/0	45,0	0	45	99	0	1620	45	0/0	18,0	0	18	99	0	651	18	1/1	0,12	12	12	11	488	0	0	1/1	0,21	21	21	38	812	0	0	1/1	0,15	15	15	20	598	0	0	0	0	0	0	0	unambiguous	0	1/1	FALSE	FALSE	FALSE	0	0
chr10	23878639	NA	A	C	3151.61	NA	0	0	10	0.714286	14	92	1X	161	161	0.666667	5.3706	5.55942	0	1	1	60	60	6	1	1.776	0.967391	0.884058	0	0	0	0	3577	2686	69	48	3.38795	8.32883	44	1	49	3.86001	43	37	3.79707	32	snp	GT:AD:AO:DP:GQ:QA:QR:RO	1/1/1/1	0,26	26	26	8	1042	0	0	0/0	47,0	0	47	99	0	1828	47	0/0	22,0	0	22	99	0	858	22	1/1	0,18	18	18	30	698	0	0	1/1	0,24	24	24	48	914	0	0	1/1	0,24	24	24	48	923	0	0	0	0	0	0	0	unambiguous	0	1/1	FALSE	FALSE	FALSE	0	0
chr10	23878749	NA	A	G	2804.11	NA	0	0	10	0.714286	14	81	1X	169	169	0.460227	12.6881	3.40511	1	1	1	60	60	6	1	0.421894	0.987654	0.920455	0	0	0	0	3225	3375	88	44	4.32391	3.109	37	1	38	3.68051	43	47	3.89863	41	snp	GT:AD:AO:DP:GQ:QA:QR:RO	1/1/1/1	0,15	15	15	0	611	0	0	0/0	59,0	0	59	99	0	2261	59	0/0	29,0	0	29	99	0	1114	29	1/1	0,17	17	17	41	670	0	0	1/1	0,15	15	15	35	599	0	0	1/1	0,34	34	34	93	1345	0	0	0	0	0	0	0	unambiguous	0	1/1	FALSE	FALSE	FALSE	0	0
chr10	23878953	NA	T	A	2921.65	NA	0	0	10	0.714286	14	84	1X	163	163	0.531646	5.59539	9.19487	1	1	1	59.8929	60	6	1	2.10706	0.988095	0.911392	0	0	0	0	3341	3102	79	37	5.59539	5.23675	47	1	36	6.73282	48	33	7.6556	46	snp	GT:AD:AO:DP:GQ:QA:QR:RO	1/1/1/1	0,23	23	23	10	918	0	0	0/0	51,0	0	51	99	0	2021	51	0/0	28,0	0	28	99	0	1081	28	1/1	0,7	7	7	0	287	0	0	1/1	0,26	26	26	59	1048	0	0	1/1	0,28	28	28	65	1088	0	0	0.107100000000003	0	0	0	0	unambiguous	0	1/1	FALSE	FALSE	FALSE	0	0
chr10	23878992	NA	A	G	3011.9	NA	0	0	10	0.714286	14	87	1X	174	174	0.5	3.63429	3.63429	1	1	1	60	60	6	1	2.49445	0.988506	0.931034	0	0	0	0	3446	3372	87	43	3.03526	3.23494	44	1	42	3.23494	45	36	8.62618	51	snp	GT:AD:AO:DP:GQ:QA:QR:RO	1/1/1/1	0,20	20	20	0	798	0	0	0/0	57,0	0	57	99	0	2215	57	0/0	30,0	0	30	99	0	1157	30	1/1	0,12	12	12	12	455	0	0	1/1	0,28	28	28	61	1111	0	0	1/1	0,27	27	27	58	1082	0	0	0	0	0	0	0	unambiguous	0	1/1	FALSE	FALSE	FALSE	0	0
chr10	23879074	NA	C	T	2918.99	NA	0	0	10	0.714286	14	86	1X	169	169	0.518072	9.47422	3.66436	1	1	1	60	60	6	1	2.84322	1	0.951807	0	0	0	0	3354	3240	83	41	3.41429	5.12945	45	1	36	7.95924	50	44	3.66436	39	snp	GT:AD:AO:DP:GQ:QA:QR:RO	1/1/1/1	0,23	23	23	0	914	0	0	0/0	58,0	0	58	99	0	2296	58	0/0	25,0	0	25	99	0	944	25	1/1	0,15	15	15	24	584	0	0	1/1	0,25	25	25	54	970	0	0	1/1	0,23	23	23	48	886	0	0	0	0	0	0	0	unambiguous	0	1/1	FALSE	FALSE	FALSE	0	0
chr10	23879164	NA	A	G	3253.58	NA	0	0	10	0.714286	14	95	1X	186	186	0.521978	3.58174	3.60686	1	1	1	60	60	6	1	2.6722	1	0.879121	0	0	0	0	3723	3532	91	50	3.58174	3.03416	45	1	45	3.58174	50	47	3.22506	44	snp	GT:AD:AO:DP:GQ:QA:QR:RO	1/1/1/1	0,34	34	34	19	1349	0	0	0/0	61,0	0	61	99	0	2400	61	0/0	30,0	0	30	99	0	1132	30	1/1	0,11	11	11	0	424	0	0	1/1	0,22	22	22	43	864	0	0	1/1	0,28	28	28	61	1086	0	0	0	0	0	0	0	unambiguous	0	1/1	FALSE	FALSE	FALSE	0	0
chr10	23879747	NA	T	G	2985.73	NA	0	0	10	0.714286	14	86	1X	161	161	0.573333	3.91929	11.3777	0	1	1	59.3605	59.36	6	1	0.643004	0.953488	0.92	0	0	0	0	3416	2964	75	41	3.41429	4.429	45	1	49	6.64625	37	35	3.73412	40	snp	GT:AD:AO:DP:GQ:QA:QR:RO	1/1/1/1	0,30	30	30	7	1214	0	0	0/0	61,0	0	61	99	0	2411	61	0/0	14,0	0	14	99	0	553	14	1/1	0,12	12	12	6	483	0	0	1/1	0,25	25	25	45	971	0	0	1/1	0,19	19	19	27	748	0	0	5.00000000002387e-4	0	0	0	0	unambiguous	0	1/1	FALSE	FALSE	FALSE	0	0
chr10	23880952	NA	A	C	2475.27	NA	0	0	10	0.714286	14	73	1X	143	143	0.521429	3.04005	3.13438	1	1	1	60	60	6	1	1.02436	0.986301	0.985714	0	0	0	0	2846	2696	70	41	5.41974	3.0103	32	1	32	5.41974	41	31	4.99565	39	snp	GT:AD:AO:DP:GQ:QA:QR:RO	1/1/1/1	0,24	24	24	1	943	0	0	0/0	51,0	0	51	99	0	1993	51	0/0	19,0	0	19	93	0	703	19	1/1	0,13	13	13	22	529	0	0	1/1	0,19	19	19	40	726	0	0	1/1	0,17	17	17	34	648	0	0	0	0	0	0	0	unambiguous	0	1/1	FALSE	FALSE	FALSE	0	0
chr10	23881422	NA	G	C	384.8	NA	0	0	4	0.5	8	13	1X	78	78	0.4	7.18621	4.64726	1	1	1	60	60	3	1	1.30881	0.846154	0.953846	0	0	0	0	515	2499	65	6	3.17734	3.84548	7	1	9	7.18621	4	38	7.05258	27	snp	GT:AD:AO:DP:GQ:QA:QR:RO	1/1/1/1	0,13	13	13	0	515	0	0	0/0	50,0	0	50	99	0	1928	50	0/0	15,0	0	15	75	0	571	15	NA	NA	NA	NA	NA	NA	NA	NA	NA	NA	NA	NA	NA	NA	NA	NA	NA	NA	NA	NA	NA	NA	NA	NA	0	0	NA	NA	NA	unambiguous	NA	1/1	NA	NA	NA	0	0
chr10	23881448	NA	C	T	385.27	NA	0	0	4	0.5	8	13	1X	79	79	0.393939	11.1951	4.19474	1	1	1	60	60	3	1	1.49113	0.846154	0.939394	0	0	0	0	525	2541	66	6	3.17734	3.0103	7	1	10	11.1951	3	37	5.11597	29	snp	GT:AD:AO:DP:GQ:QA:QR:RO	1/1/1/1	0,13	13	13	0	525	0	0	0/0	50,0	0	50	99	0	1931	50	0/0	16,0	0	16	78	0	610	16	NA	NA	NA	NA	NA	NA	NA	NA	NA	NA	NA	NA	NA	NA	NA	NA	NA	NA	NA	NA	NA	NA	NA	NA	0	0	NA	NA	NA	unambiguous	NA	1/1	NA	NA	NA	0	0
chr10	23881598	NA	G	A	421.12	NA	0	0	4	0.5	8	15	1X	100	100	0.352941	4.31318	5.07959	1	1	1	60	60	3	1	3.33338	0.933333	0.894118	0	0	0	0	569	3367	85	10	6.62942	7.3277	5	1	6	4.31318	9	42	3.03585	43	snp	GT:AD:AO:DP:GQ:QA:QR:RO	1/1/1/1	0,15	15	15	0	569	0	0	0/0	67,0	0	67	99	0	2642	67	0/0	18,0	0	18	95	0	725	18	NA	NA	NA	NA	NA	NA	NA	NA	NA	NA	NA	NA	NA	NA	NA	NA	NA	NA	NA	NA	NA	NA	NA	NA	0	0	NA	NA	NA	unambiguous	NA	1/1	NA	NA	NA	0	0
chr10	23881626	NA	T	C	321.75	NA	0	0	4	0.5	8	12	1X	94	94	0.292683	5.9056	3.11623	1	1	1	60	60	3	1	3.99518	0.916667	0.926829	0	0	0	0	457	3231	82	7	3.73412	3.11623	5	1	3	9.52472	9	44	3.96363	38	snp	GT:AD:AO:DP:GQ:QA:QR:RO	1/1/1/1	0,12	12	12	0	457	0	0	0/0	66,0	0	66	99	0	2588	66	0/0	16,0	0	16	92	0	643	16	NA	NA	NA	NA	NA	NA	NA	NA	NA	NA	NA	NA	NA	NA	NA	NA	NA	NA	NA	NA	NA	NA	NA	NA	0	0	NA	NA	NA	unambiguous	NA	1/1	NA	NA	NA	0	0
chr10	23881660	NA	A	C	286.87	NA	0	0	4	0.5	8	11	1X	91	91	0.275	3.20771	3.11887	1	1	1	60	60	3	1	2.91718	0.909091	0.9125	0	0	0	0	416	3123	80	6	3.20771	3.11887	5	1	2	12.6832	9	44	4.74748	36	snp	GT:AD:AO:DP:GQ:QA:QR:RO	1/1/1/1	0,11	11	11	0	416	0	0	0/0	60,0	0	60	99	0	2355	60	0/0	20,0	0	20	99	0	768	20	NA	NA	NA	NA	NA	NA	NA	NA	NA	NA	NA	NA	NA	NA	NA	NA	NA	NA	NA	NA	NA	NA	NA	NA	0	0	NA	NA	NA	unambiguous	NA	1/1	NA	NA	NA	0	0
chr10	23881713	NA	G	T	305.49	NA	0	0	4	0.5	8	11	1X	93	93	0.268293	3.20771	4.70511	1	1	1	59.3636	60	3	1	2.60888	0.909091	0.95122	0	0	0	0	433	3210	82	5	3.20771	5.65844	6	1	3	7.94546	8	43	3.434	39	snp	GT:AD:AO:DP:GQ:QA:QR:RO	1/1/1/1	0,11	11	11	0	433	0	0	0/0	63,0	0	63	99	0	2452	63	0/0	19,0	0	19	99	0	758	19	NA	NA	NA	NA	NA	NA	NA	NA	NA	NA	NA	NA	NA	NA	NA	NA	NA	NA	NA	NA	NA	NA	NA	NA	0.636400000000002	0	NA	NA	NA	unambiguous	NA	1/1	NA	NA	NA	0	0
chr10	23881867	NA	G	A	335.31	NA	0	0	4	0.5	8	12	1X	99	99	0.275862	5.9056	3.03526	1	1	1	60	60	3	1	3.22442	0.916667	0.931034	0	0	0	0	471	3393	87	6	3.0103	10.2236	6	1	4	5.9056	8	36	8.62618	51	snp	GT:AD:AO:DP:GQ:QA:QR:RO	1/1/1/1	0,12	12	12	0	471	0	0	0/0	65,0	0	65	99	0	2546	65	0/0	22,0	0	22	99	0	847	22	NA	NA	NA	NA	NA	NA	NA	NA	NA	NA	NA	NA	NA	NA	NA	NA	NA	NA	NA	NA	NA	NA	NA	NA	0	0	NA	NA	NA	unambiguous	NA	1/1	NA	NA	NA	0	0
chr10	23881891	NA	A	G	423.85	NA	0	0	4	0.5	8	14	1X	105	105	0.307692	3.63072	8.37933	1	1	1	60	60	3	1	5.23824	0.857143	0.879121	0	0	0	0	570	3470	91	6	3.63072	3.03416	8	1	6	3.63072	8	42	4.17955	49	snp	GT:AD:AO:DP:GQ:QA:QR:RO	1/1/1/1	0,14	14	14	0	570	0	0	0/0	67,0	0	67	99	0	2578	67	0/0	24,0	0	24	99	0	892	24	NA	NA	NA	NA	NA	NA	NA	NA	NA	NA	NA	NA	NA	NA	NA	NA	NA	NA	NA	NA	NA	NA	NA	NA	0	0	NA	NA	NA	unambiguous	NA	1/1	NA	NA	NA	0	0
chr10	23881980	NA	A	G	361.41	NA	0	0	4	0.5	8	13	1X	95	95	0.317073	11.1951	3.434	1	1	1	60	60	3	1	4.40827	1	0.939024	0	0	0	0	502	3086	82	7	3.17734	8.20065	6	1	5	4.51363	8	39	3.434	43	snp	GT:AD:AO:DP:GQ:QA:QR:RO	1/1/1/1	0,13	13	13	0	502	0	0	0/0	60,0	0	60	99	0	2250	60	0/0	22,0	0	22	99	0	836	22	NA	NA	NA	NA	NA	NA	NA	NA	NA	NA	NA	NA	NA	NA	NA	NA	NA	NA	NA	NA	NA	NA	NA	NA	0	0	NA	NA	NA	unambiguous	NA	1/1	NA	NA	NA	0	0
chr10	23881993	NA	G	A	322.22	NA	0	0	4	0.5	8	12	1X	96	96	0.285714	9.52472	9.62812	1	1	1	60	60	3	1	3.68688	1	0.928571	0	0	0	0	456	3267	84	6	3.0103	15.5221	6	1	5	3.73412	7	43	3.1137	41	snp	GT:AD:AO:DP:GQ:QA:QR:RO	1/1/1/1	0,12	12	12	0	456	0	0	0/0	62,0	0	62	99	0	2444	62	0/0	22,0	0	22	99	0	823	22	NA	NA	NA	NA	NA	NA	NA	NA	NA	NA	NA	NA	NA	NA	NA	NA	NA	NA	NA	NA	NA	NA	NA	NA	0	0	NA	NA	NA	unambiguous	NA	1/1	NA	NA	NA	0	0
chr10	23882042	NA	G	C	315.31	NA	0	0	4	0.5	8	11	1X	99	99	0.25	3.20771	3.109	1	1	1	60	60	3	1	1.68398	0.909091	0.954545	0	0	0	0	443	3442	88	5	3.20771	11.0053	6	1	6	3.20771	5	48	4.58955	40	snp	GT:AD:AO:DP:GQ:QA:QR:RO	1/1/1/1	0,11	11	11	0	443	0	0	0/0	70,0	0	70	99	0	2775	70	0/0	18,0	0	18	99	0	667	18	NA	NA	NA	NA	NA	NA	NA	NA	NA	NA	NA	NA	NA	NA	NA	NA	NA	NA	NA	NA	NA	NA	NA	NA	0	0	NA	NA	NA	unambiguous	NA	1/1	NA	NA	NA	0	0
chr10	23882069	NA	T	C	312.2	NA	0	0	4	0.5	8	11	1X	90	90	0.278481	3.20771	3.25768	1	1	1	60	60	3	1	3.07133	1	0.924051	0	0	0	0	438	3118	79	6	3.20771	7.6556	5	1	8	7.94546	3	43	4.35716	36	snp	GT:AD:AO:DP:GQ:QA:QR:RO	1/1/1/1	0,11	11	11	0	438	0	0	0/0	63,0	0	63	99	0	2502	63	0/0	16,0	0	16	92	0	616	16	NA	NA	NA	NA	NA	NA	NA	NA	NA	NA	NA	NA	NA	NA	NA	NA	NA	NA	NA	NA	NA	NA	NA	NA	0	0	NA	NA	NA	unambiguous	NA	1/1	NA	NA	NA	0	0
chr10	23882442	NA	T	G	361.01	NA	0	0	4	0.5	8	12	1X	76	76	0.375	3.73412	4.23175	1	1	1	60	60	3	1	1.93742	0.916667	0.953125	0	0	0	0	479	2579	64	6	3.0103	3.14602	6	1	7	3.73412	5	32	3.0103	32	snp	GT:AD:AO:DP:GQ:QA:QR:RO	1/1/1/1	0,12	12	12	0	479	0	0	0/0	51,0	0	51	99	0	2050	51	0/0	13,0	0	13	69	0	529	13	NA	NA	NA	NA	NA	NA	NA	NA	NA	NA	NA	NA	NA	NA	NA	NA	NA	NA	NA	NA	NA	NA	NA	NA	0	0	NA	NA	NA	unambiguous	NA	1/1	NA	NA	NA	0	0
chr10	23882448	NA	G	A	347.47	NA	0	0	4	0.5	8	12	1X	79	79	0.358209	3.73412	3.82055	1	1	1	60	60	3	1	2.48438	0.916667	0.955224	0	0	0	0	466	2648	67	6	3.0103	4.59839	6	1	7	3.73412	5	35	3.30199	32	snp	GT:AD:AO:DP:GQ:QA:QR:RO	1/1/1/1	0,12	12	12	0	466	0	0	0/0	53,0	0	53	99	0	2109	53	0/0	14,0	0	14	74	0	539	14	NA	NA	NA	NA	NA	NA	NA	NA	NA	NA	NA	NA	NA	NA	NA	NA	NA	NA	NA	NA	NA	NA	NA	NA	0	0	NA	NA	NA	unambiguous	NA	1/1	NA	NA	NA	0	0
chr10	23882617	NA	A	G	322.15	NA	0	0	4	0.5	8	11	1X	85	85	0.297297	7.94546	3.12768	1	1	1	60	60	3	1	3.84209	0.909091	0.864865	0	0	0	0	447	2767	74	5	3.20771	17.2129	6	1	4	4.78696	7	36	3.12768	38	snp	GT:AD:AO:DP:GQ:QA:QR:RO	1/1/1/1	0,11	11	11	0	447	0	0	0/0	50,0	0	50	99	0	1843	50	0/0	24,0	0	24	99	0	924	24	NA	NA	NA	NA	NA	NA	NA	NA	NA	NA	NA	NA	NA	NA	NA	NA	NA	NA	NA	NA	NA	NA	NA	NA	0	0	NA	NA	NA	unambiguous	NA	1/1	NA	NA	NA	0	0
chr10	23882666	NA	G	A	413.89	NA	0	0	4	0.5	8	14	1X	88	88	0.378378	3.63072	3.47981	1	1	1	60	60	3	1	2.13877	0.785714	0.918919	0	0	0	0	549	2881	74	7	3.0103	3.47981	7	1	5	5.49198	9	36	3.12768	38	snp	GT:AD:AO:DP:GQ:QA:QR:RO	1/1/1/1	0,14	14	14	0	549	0	0	0/0	53,0	0	53	99	0	2079	53	0/0	21,0	0	21	98	0	802	21	NA	NA	NA	NA	NA	NA	NA	NA	NA	NA	NA	NA	NA	NA	NA	NA	NA	NA	NA	NA	NA	NA	NA	NA	0	0	NA	NA	NA	unambiguous	NA	1/1	NA	NA	NA	0	0
chr10	23882677	NA	A	G	418.41	NA	0	0	4	0.5	8	14	1X	88	88	0.378378	3.0103	5.94472	1	1	1	60	60	3	1	2.13877	0.785714	0.905405	0	0	0	0	554	2808	74	8	3.63072	3.12768	6	1	5	5.49198	9	36	3.12768	38	snp	GT:AD:AO:DP:GQ:QA:QR:RO	1/1/1/1	0,14	14	14	0	554	0	0	0/0	55,0	0	55	99	0	2072	55	0/0	19,0	0	19	92	0	736	19	NA	NA	NA	NA	NA	NA	NA	NA	NA	NA	NA	NA	NA	NA	NA	NA	NA	NA	NA	NA	NA	NA	NA	NA	0	0	NA	NA	NA	unambiguous	NA	1/1	NA	NA	NA	0	0
chr10	23882892	NA	A	G	365.66	NA	0	0	4	0.5	8	12	1X	81	81	0.347826	5.9056	4.55236	1	1	1	60	59.9565	3	1	2.84902	1	0.942029	0	0	0	0	492	2725	69	6	3.0103	3.29354	6	1	8	5.9056	4	38	4.55236	31	snp	GT:AD:AO:DP:GQ:QA:QR:RO	1/1/1/1	0,12	12	12	0	492	0	0	0/0	50,0	0	50	99	0	1968	50	0/0	19,0	0	19	91	0	757	19	NA	NA	NA	NA	NA	NA	NA	NA	NA	NA	NA	NA	NA	NA	NA	NA	NA	NA	NA	NA	NA	NA	NA	NA	0.0435000000000016	0	NA	NA	NA	unambiguous	NA	1/1	NA	NA	NA	0	0
chr10	23882951	NA	A	C	325.87	NA	0	0	4	0.5	8	11	1X	64	64	0.415094	3.20771	4.03458	1	1	1	60	60	3	1	0.74281	0.909091	0.943396	0	0	0	0	430	1999	53	6	3.20771	5.01789	5	1	5	3.20771	6	24	4.03458	29	snp	GT:AD:AO:DP:GQ:QA:QR:RO	1/1/1/1	0,11	11	11	0	430	0	0	0/0	36,0	0	36	99	0	1352	36	0/0	17,0	0	17	75	0	647	17	NA	NA	NA	NA	NA	NA	NA	NA	NA	NA	NA	NA	NA	NA	NA	NA	NA	NA	NA	NA	NA	NA	NA	NA	0	0	NA	NA	NA	unambiguous	NA	1/1	NA	NA	NA	0	0
chr10	23883759	NA	C	T	3871.63	NA	0	0	10	0.714286	14	110	1X	190	190	0.6875	3.72096	3.98746	0	1	1	60	60	6	1	4.09473	0.963636	0.9125	0	0	0	0	4388	3144	80	63	8.06391	4.74748	47	1	49	5.85295	61	41	3.11887	39	snp	GT:AD:AO:DP:GQ:QA:QR:RO	1/1/1/1	0,36	36	36	18	1446	0	0	0/0	53,0	0	53	99	0	2099	53	0/0	27,0	0	27	99	0	1045	27	1/1	0,19	19	19	30	770	0	0	1/1	0,30	30	30	63	1182	0	0	1/1	0,25	25	25	48	990	0	0	0	0	0	0	0	unambiguous	0	1/1	FALSE	FALSE	FALSE	0	0
chr10	23883800	NA	C	G	4114.17	NA	0	0	10	0.714286	14	118	1X	193	193	0.786667	3.0103	3.27088	0	1	1	60	60	6	1	8.17342	0.940678	0.96	0	0	0	0	4648	2952	75	68	8.97265	3.73412	50	1	49	10.3712	69	39	3.27088	36	snp	GT:AD:AO:DP:GQ:QA:QR:RO	1/1/1/1	0,48	48	48	41	1878	0	0	0/0	53,0	0	53	99	0	2100	53	0/0	22,0	0	22	99	0	852	22	1/1	0,18	18	18	35	721	0	0	1/1	0,28	28	28	66	1104	0	0	1/1	0,24	24	24	54	945	0	0	0	0	0	0	0	unambiguous	0	1/1	FALSE	FALSE	FALSE	0	0
chr10	23884033	NA	T	A	2907.11	NA	0	0	10	0.714286	14	85	1X	163	163	0.544872	7.3277	3.0103	1	1	1	59.9412	60	6	1	1.51808	0.976471	0.935897	0	0	0	0	3335	3103	78	42	3.03585	4.01252	43	1	34	10.3933	51	39	3.0103	39	snp	GT:AD:AO:DP:GQ:QA:QR:RO	1/1/1/1	0,30	30	30	20	1172	0	0	0/0	56,0	0	56	99	0	2237	56	0/0	22,0	0	22	99	0	866	22	1/1	0,10	10	10	1	406	0	0	1/1	0,22	22	22	49	886	0	0	1/1	0,23	23	23	52	871	0	0	0.058799999999998	0	0	0	0	unambiguous	0	1/1	FALSE	FALSE	FALSE	0	0
chr10	23884858	NA	T	G	3178.06	NA	0	0	10	0.714286	14	95	1X	195	195	0.475	3.03316	3.03223	1	1	1	59.6526	60	6	1	2.15047	0.957895	0.919192	0	0	0	0	3654	3747	99	51	4.13032	3.55865	44	1	49	3.21602	46	42	7.94546	57	snp	GT:AD:AO:DP:GQ:QA:QR:RO	1/1/1/1	0,28	28	28	0	1052	0	0	0/0	73,0	0	74	99	0	2743	73	0/0	26,0	0	26	99	0	1004	26	1/1	0,13	13	13	10	494	0	0	1/1	0,20	20	20	31	775	0	0	1/1	0,34	34	34	73	1333	0	0	0.3474	0	0	0	0	unambiguous	0	1/1	FALSE	FALSE	FALSE	0	0
chr10	23884870	NA	T	G	3201.05	NA	0	0	10	0.714286	14	95	1X	196	196	1.15172	4.13032	3.54779	1	1	1	59.4737	60	6	1	0.712226	0.957895	0.920792	0	0	0	0	3724	3930	101	51	4.13032	3.0318	44	1	48	3.03316	47	43	7.84774	58	snp	GT:AD:AO:DP:GQ:QA:QR:RO	1/1/1/1	0,28	28	28	5	1086	0	0	0/0	72,1	1	73	99	41	2809	72	0/0	29,0	0	29	99	0	1121	29	1/1	0,11	11	11	0	447	0	0	1/1	0,22	22	22	36	865	0	0	1/1	0,33	33	33	69	1285	0	0	0.526299999999999	0	0	0	0	unambiguous	0	1/1	FALSE	FALSE	FALSE	0	0.0136986301369863
chr10	23884894	NA	A	T	3047.23	NA	0	0	10	0.714286	14	91	1X	200	200	0.417431	4.94315	3.03022	2	1	1	59.1648	59.6697	6	1	1.53017	0.956044	0.880734	0	0	0	0	3528	4302	109	47	3.22506	4.62396	44	1	51	5.89764	40	47	7.4927	62	snp	GT:AD:AO:DP:GQ:QA:QR:RO	1/1/1/1	0,26	26	26	1	990	0	0	0/0	77,0	0	77	99	0	3062	77	0/0	32,0	0	32	99	0	1240	32	1/1	0,11	11	11	1	439	0	0	1/1	0,22	22	22	48	854	0	0	1/1	0,32	32	32	78	1245	0	0	0.504899999999999	0	0	0	0	unambiguous	0	1/1	FALSE	FALSE	FALSE	0	0
chr10	23884988	NA	A	G	3883.99	NA	0	0	10	0.714286	14	113	1X	205	205	0.61413	3.02952	9.05266	0	1	1	59.3805	59.9891	6	1	1.73309	0.99115	0.945652	0	0	0	0	4420	3654	92	52	4.56684	3.0103	61	1	63	6.2579	50	48	3.38795	44	snp	GT:AD:AO:DP:GQ:QA:QR:RO	1/1/1/1	0,36	36	36	8	1410	0	0	0/0	74,0	0	74	99	0	2937	74	0/0	18,0	0	18	99	0	717	18	1/1	0,19	19	19	20	739	0	0	1/1	0,23	23	23	33	889	0	0	1/1	0,35	35	35	69	1382	0	0	0.608600000000003	0	0	0	0	unambiguous	0	1/1	FALSE	FALSE	FALSE	0	0
chr10	23885324	NA	A	G	3457.31	NA	0	0	10	0.714286	14	100	1X	177	177	0.649351	3.35774	3.0385	0	1	1	60	60	6	1	3.75121	0.97	0.948052	0	0	0	0	3933	2929	77	46	4.40004	5.29458	54	1	40	11.6962	60	43	5.29458	34	snp	GT:AD:AO:DP:GQ:QA:QR:RO	1/1/1/1	0,37	37	37	18	1456	0	0	0/0	62,0	0	62	99	0	2338	62	0/0	15,0	0	15	99	0	591	15	1/1	0,15	15	15	16	603	0	0	1/1	0,22	22	22	38	864	0	0	1/1	0,26	26	26	50	1010	0	0	0	0	0	0	0	unambiguous	0	1/1	FALSE	FALSE	FALSE	0	0
chr10	23885377	NA	T	G	3277.43	NA	0	0	10	0.714286	14	94	1X	173	173	0.594937	3.0103	9.19487	0	1	1	60	60	6	1	1.19369	0.968085	0.949367	0	0	0	0	3743	3093	79	53	6.33681	3.03779	41	1	38	10.4949	56	43	4.35716	36	snp	GT:AD:AO:DP:GQ:QA:QR:RO	1/1/1/1	0,31	31	31	7	1263	0	0	0/0	62,0	0	62	99	0	2418	62	0/0	17,0	0	17	99	0	675	17	1/1	0,14	14	14	10	570	0	0	1/1	0,27	27	27	49	1039	0	0	1/1	0,22	22	22	34	871	0	0	0	0	0	0	0	unambiguous	0	1/1	FALSE	FALSE	FALSE	0	0
chr10	23885480	NA	T	G	2369.79	NA	0	0	10	0.714286	14	71	1X	141	141	0.507143	4.50892	3.50664	1	1	1	60	60	6	1	1.52276	0.985915	0.942857	0	0	0	0	2744	2638	70	40	5.48761	4.99565	31	1	25	16.4979	46	28	9.09042	42	snp	GT:AD:AO:DP:GQ:QA:QR:RO	1/1/1/1	0,23	23	23	1	883	0	0	0/0	56,0	0	56	99	0	2100	56	0/0	14,0	0	14	78	0	538	14	1/1	0,13	13	13	21	533	0	0	1/1	0,20	20	20	42	753	0	0	1/1	0,15	15	15	27	575	0	0	0	0	0	0	0	unambiguous	0	1/1	FALSE	FALSE	FALSE	0	0
chr10	23885640	NA	A	C	2747.65	NA	0	0	10	0.714286	14	79	1X	164	164	0.464706	6.33623	7.3277	1	1	1	60	60	6	1	1.51136	0.936709	0.964706	0	0	0	0	3164	3335	85	44	5.23675	8.75832	35	1	44	5.23675	35	37	6.10145	48	snp	GT:AD:AO:DP:GQ:QA:QR:RO	1/1/1/1	0,19	19	19	0	762	0	0	0/0	70,0	0	70	99	0	2761	70	0/0	15,0	0	15	92	0	574	15	1/1	0,17	17	17	25	668	0	0	1/1	0,20	20	20	34	795	0	0	1/1	0,23	23	23	43	939	0	0	0	0	0	0	0	unambiguous	0	1/1	FALSE	FALSE	FALSE	0	0
chr10	23885722	NA	T	C	2983.69	NA	0	0	10	0.714286	14	88	1X	161	161	0.60274	7.84676	3.75395	0	1	1	60	60	6	1	0.46198	0.954545	0.972603	0	0	0	0	3419	2889	73	37	7.84676	3.04005	51	1	54	12.8806	34	42	6.60959	31	snp	GT:AD:AO:DP:GQ:QA:QR:RO	1/1/1/1	0,26	26	26	4	1036	0	0	0/0	56,0	0	56	99	0	2231	56	0/0	17,0	0	17	99	0	658	17	1/1	0,15	15	15	17	589	0	0	1/1	0,22	22	22	38	867	0	0	1/1	0,25	25	25	47	927	0	0	0	0	0	0	0	unambiguous	0	1/1	FALSE	FALSE	FALSE	0	0
chr10	23885734	NA	T	C	3000.29	NA	0	0	10	0.714286	14	87	1X	164	164	0.564935	4.23331	3.0385	1	1	1	60	60	6	1	0.823637	0.977011	0.974026	0	0	0	0	3444	3068	77	39	5.03202	3.0385	48	1	56	18.61	31	41	3.71532	36	snp	GT:AD:AO:DP:GQ:QA:QR:RO	1/1/1/1	0,25	25	25	2	985	0	0	0/0	61,0	0	61	99	0	2429	61	0/0	16,0	0	16	85	0	639	16	1/1	0,14	14	14	27	566	0	0	1/1	0,24	24	24	57	950	0	0	1/1	0,24	24	24	57	943	0	0	0	0	0	0	0	unambiguous	0	1/1	FALSE	FALSE	FALSE	0	0
chr10	23885892	NA	A	G	3464.4	NA	0	0	10	0.714286	14	102	1X	187	187	0.6	7.18293	7.3277	0	1	1	60	60	6	1	0.697715	0.960784	0.917647	0	0	0	0	3961	3270	85	56	5.13919	6.10145	46	1	62	13.3141	40	44	3.24022	41	snp	GT:AD:AO:DP:GQ:QA:QR:RO	1/1/1/1	0,31	31	31	5	1217	0	0	0/0	59,0	0	59	99	0	2247	59	0/0	26,0	0	26	99	0	1023	26	1/1	0,15	15	15	12	551	0	0	1/1	0,26	26	26	45	1004	0	0	1/1	0,30	30	30	57	1189	0	0	0	0	0	0	0	unambiguous	0	1/1	FALSE	FALSE	FALSE	0	0
chr10	23886093	NA	G	A	3311.5	NA	0	0	10	0.714286	14	96	1X	168	168	0.666667	3.8246000000000002	8.92153	1	1	1	59.9375	60	6	1	1.63649	0.989583	0.930556	0	0	0	0	3751	2781	72	46	3.37221	4.09604	50	1	41	7.44372	55	32	4.9405	40	snp	GT:AD:AO:DP:GQ:QA:QR:RO	1/1/1/1	0,15	15	15	1	590	0	0	0/0	47,0	0	47	99	0	1813	47	0/0	25,0	0	25	99	0	968	25	1/1	0,14	14	14	35	544	0	0	1/1	0,30	30	30	83	1162	0	0	1/1	0,37	37	37	99	1455	0	0	0.0625	0	0	0	0	unambiguous	0	1/1	FALSE	FALSE	FALSE	0	0
chr10	23886219	NA	A	C	3434.07	NA	0	0	10	0.714286	14	97	1X	165	165	0.713235	8.04722	3.52123	0	1	1	60	60	6	1	1.6629	0.989691	0.882353	0	0	0	0	3897	2628	68	38	12.8827	11.1853	59	1	48	3.03269	49	36	3.52123	32	snp	GT:AD:AO:DP:GQ:QA:QR:RO	1/1/1/1	0,23	23	23	8	930	0	0	0/0	46,0	0	46	99	0	1788	46	0/0	22,0	0	22	99	0	840	22	1/1	0,14	14	14	21	556	0	0	1/1	0,30	30	30	70	1209	0	0	1/1	0,30	30	30	70	1202	0	0	0	0	0	0	0	unambiguous	0	1/1	FALSE	FALSE	FALSE	0	0
chr10	23886419	NA	G	A	3535.7	NA	0	0	10	0.714286	14	102	1X	192	192	0.566667	8.46027	9.18693	1	1	1	60	60	6	1	1.85641	0.970588	0.955556	0	0	0	0	4032	3554	90	52	3.09546	9.18693	50	1	51	3.0103	51	54	10.8276	36	snp	GT:AD:AO:DP:GQ:QA:QR:RO	1/1/1/1	0,26	26	26	1	1021	0	0	0/0	66,0	0	66	99	0	2636	66	0/0	24,0	0	24	99	0	918	24	1/1	0,14	14	14	24	552	0	0	1/1	0,27	27	27	63	1069	0	0	1/1	0,35	35	35	87	1390	0	0	0	0	0	0	0	unambiguous	0	1/1	FALSE	FALSE	FALSE	0	0
chr10	23888010	NA	T	C	3504.94	NA	0.6	6.05036	11	0.785714	14	107	1X	183	183	0	5.46589	3.12459	1	1	1	60	60	6	1	2.31861	0.943925	0.934211	0	0	0	0	4154	2938	76	48	5.46589	3.12459	59	1	52	3.19295	55	36	3.46745	40	snp	GT:AD:AO:DP:GQ:QA:QR:RO	1/1/1/1	0,20	20	20	0	784	0	0	0/0	62,1	1	63	99	41	2420	62	0/1	14,21	21	35	99	805	518	14	1/1	0,17	17	17	26	689	0	0	1/1	0,25	25	25	51	950	0	0	1/1	0,23	23	23	45	885	0	0	0	0	0	0	0	ambiguous	0	1/1	FALSE	FALSE	FALSE	0.6	0.015873015873015872
chr10	23888316	NA	A	C	3265.02	NA	0.589744	5.73856	11	0.785714	14	98	1X	171	171	0.4	6.20103	9.70319	1	1	1	60	60	6	1	1.51559	0.918367	0.917808	0	0	0	0	3865	2698	73	49	3.0103	3.75395	49	1	52	3.80798	46	45	11.607	28	snp	GT:AD:AO:DP:GQ:QA:QR:RO	1/1/1/1	0,26	26	26	7	1045	0	0	0/0	57,0	0	57	99	0	2093	57	0/1	16,23	23	39	99	889	605	16	1/1	0,10	10	10	0	397	0	0	1/1	0,17	17	17	26	658	0	0	1/1	0,22	22	22	41	876	0	0	0	0	0	0	0	ambiguous	0	1/1	FALSE	FALSE	FALSE	0.5897435897435898	0
chr10	23888337	NA	T	C	3472.58	NA	0.55	3.87889	11	0.785714	14	102	1X	178	178	0.413793	8.46027	4.83891	1	1	1	60	60	6	1	2.70601	0.911765	0.921053	0	0	0	0	4107	2980	76	59	8.46027	3.46745	43	1	54	3.7767	48	40	3.46745	36	snp	GT:AD:AO:DP:GQ:QA:QR:RO	1/1/1/1	0,31	31	31	12	1271	0	0	0/0	58,0	0	58	99	0	2267	58	0/1	18,22	22	40	99	890	713	18	1/1	0,9	9	9	0	344	0	0	1/1	0,19	19	19	31	757	0	0	1/1	0,21	21	21	37	845	0	0	0	0	0	0	0	ambiguous	0	1/1	FALSE	FALSE	FALSE	0.55	0
chr10	23888381	NA	C	T	3371.01	NA	0.47619	3.21711	11	0.785714	14	105	1X	201	201	0.343243	3.52732	10.339	2	1	1	60	60	6	1	1.1531	0.942857	0.895833	0	0	0	0	4027	3690	96	44	8.98702	5.27225	61	1	55	3.52732	50	52	4.45795	44	snp	GT:AD:AO:DP:GQ:QA:QR:RO	1/1/1/1	0,32	32	32	1	1264	0	0	0/0	74,0	0	74	99	0	2865	74	0/1	22,20	20	42	99	772	825	22	1/1	0,8	8	8	0	311	0	0	1/1	0,22	22	22	45	785	0	0	1/1	0,23	23	23	48	895	0	0	0	0	0	0	0	ambiguous	0	1/1	FALSE	FALSE	FALSE	0.47619047619047616	0
chr10	23888683	NA	T	G	3531.38	NA	0.454545	3.60252	11	0.785714	14	109	1X	196	196	0.368116	10.2021	4.23331	1	1	1	60	60	6	1	1.3965	0.954128	0.91954	0	0	0	0	4161	3386	87	56	3.1896	7.22845	53	1	57	3.50834	52	54	14.0174	33	snp	GT:AD:AO:DP:GQ:QA:QR:RO	1/1/1/1	0,23	23	23	0	867	0	0	0/0	69,0	0	69	99	0	2689	69	0/1	18,15	15	33	99	587	697	18	1/1	0,17	17	17	18	653	0	0	1/1	0,19	19	19	24	731	0	0	1/1	0,35	35	35	72	1323	0	0	0	0	0	0	0	ambiguous	0	1/1	FALSE	FALSE	FALSE	0.45454545454545453	0
chr10	23888776	NA	A	C	3642.53	NA	0.44186	4.27278	11	0.785714	14	108	1X	200	200	0.388235	6.95112	3.60686	1	1	1	60	60	6	1	0.41236	0.953704	0.923077	0	0	0	0	4320	3574	91	56	3.332	4.17955	52	1	49	5.02092	59	48	3.60686	43	snp	GT:AD:AO:DP:GQ:QA:QR:RO	1/1/1/1	0,21	21	21	0	855	0	0	0/0	67,0	0	68	99	0	2607	67	0/1	24,19	19	43	99	740	967	24	1/1	0,12	12	12	22	488	0	0	1/1	0,22	22	22	52	884	0	0	1/1	0,34	34	34	88	1353	0	0	0	0	0	0	0	ambiguous	0	1/1	FALSE	FALSE	FALSE	0.4418604651162791	0
chr10	23889075	NA	T	A	3472.04	NA	0.461538	3.51141	11	0.785714	14	107	1X	192	192	0.4	3.03059	6.10145	1	1	1	60	60	6	1	0.0737895	0.897196	0.952941	0	0	0	0	4101	3393	85	48	5.46589	4.26209	59	1	50	4.00471	57	33	12.2327	52	snp	GT:AD:AO:DP:GQ:QA:QR:RO	1/1/1/1	0,27	27	27	3	1045	0	0	0/0	64,0	0	64	99	0	2572	64	0/1	21,18	18	39	99	693	821	21	1/1	0,8	8	8	0	324	0	0	1/1	0,21	21	21	33	778	0	0	1/1	0,33	33	33	69	1261	0	0	0	0	0	0	0	ambiguous	0	1/1	FALSE	FALSE	FALSE	0.46153846153846156	0
chr10	23889082	NA	T	C	3550.6	NA	0.452381	3.83753	11	0.785714	14	110	1X	196	196	0.422222	3.0103	3.1113	1	1	1	60	60	6	1	0.45441	0.890909	0.94186	0	0	0	0	4201	3404	86	54	3.08926	6.64625	56	1	49	5.85295	61	35	9.47422	51	snp	GT:AD:AO:DP:GQ:QA:QR:RO	1/1/1/1	0,28	28	28	4	1111	0	0	0/0	63,0	0	63	99	0	2487	63	0/1	23,19	19	42	99	715	917	23	1/1	0,9	9	9	0	342	0	0	1/1	0,20	20	20	29	762	0	0	1/1	0,34	34	34	71	1271	0	0	0	0	0	0	0	ambiguous	0	1/1	FALSE	FALSE	FALSE	0.4523809523809524	0
chr10	23889282	NA	T	C	5044.31	NA	0.58	5.78978	11	0.785714	14	148	1X	224	224	0.614545	5.88603	3.12459	0	1	1	60	60	6	1	1.94613	0.959459	0.973684	0	0	0	0	5865	2957	76	80	5.12308	4.83891	68	1	83	7.76406	65	39	3.12459	37	snp	GT:AD:AO:DP:GQ:QA:QR:RO	1/1/1/1	0,36	36	36	12	1463	0	0	0/0	55,0	0	55	99	0	2134	55	0/1	21,29	29	50	99	1147	823	21	1/1	0,14	14	14	9	557	0	0	1/1	0,32	32	32	63	1220	0	0	1/1	0,37	37	37	79	1478	0	0	0	0	0	0	0	ambiguous	0	1/1	FALSE	FALSE	FALSE	0.58	0
chr10	23889547	NA	A	T	3827.38	NA	0.513514	3.06899	11	0.785714	14	118	1X	186	186	0.544	3.67278	5.05404	1	1	1	60	60	6	1	0.836046	0.940678	0.926471	0	0	0	0	4462	2518	68	60	3.08391	3.13803	58	1	64	4.85053	54	39	6.20364	29	snp	GT:AD:AO:DP:GQ:QA:QR:RO	1/1/1/1	0,26	26	26	2	1013	0	0	0/0	50,0	0	50	99	0	1894	50	0/1	18,19	19	37	99	666	624	18	1/1	0,16	16	16	38	626	0	0	1/1	0,24	24	24	62	890	0	0	1/1	0,33	33	33	89	1267	0	0	0	0	0	0	0	ambiguous	0	1/1	FALSE	FALSE	FALSE	0.5135135135135135	0
chr10	23890159	NA	C	A	3633.77	NA	0.568182	4.78696	11	0.785714	14	109	1X	191	191	0.406349	5.42083	3.434	1	1	1	60	60	6	1	0.378577	0.990826	0.963415	0	0	0	0	4294	3253	82	49	5.42083	3.96363	60	1	49	5.42083	60	37	4.70511	45	snp	GT:AD:AO:DP:GQ:QA:QR:RO	1/1/1/1	0,25	25	25	4	968	0	0	0/0	63,0	0	63	99	0	2504	63	0/1	19,25	25	44	99	983	749	19	1/1	0,8	8	8	0	307	0	0	1/1	0,21	21	21	36	830	0	0	1/1	0,30	30	30	63	1206	0	0	0	0	0	0	0	ambiguous	0	1/1	FALSE	FALSE	FALSE	0.5681818181818182	0
chr10	23890318	NA	A	G	2497.03	NA	0.405405	5.88603	11	0.785714	14	77	1X	152	152	0.373585	4.39215	3.03925	2	1	1	60	60	6	1	3.09901	0.922078	0.88	0	0	0	0	3005	2876	75	41	3.71532	4.429	36	1	40	3.26411	37	45	9.52472	30	snp	GT:AD:AO:DP:GQ:QA:QR:RO	1/1/1/1	0,19	19	19	0	749	0	0	0/0	53,0	0	53	99	0	2027	53	0/1	22,15	15	37	99	576	849	22	1/1	0,6	6	6	0	223	0	0	1/1	0,17	17	17	32	676	0	0	1/1	0,20	20	20	41	781	0	0	0	0	0	0	0	ambiguous	0	1/1	FALSE	FALSE	FALSE	0.40540540540540543	0
chr10	23890395	NA	T	G	2846.3	NA	0.428571	4.87156	11	0.785714	14	88	1X	163	163	0.439216	3.0103	4.429	1	1	1	60	60	6	1	0.976599	0.931818	0.92	0	0	0	0	3405	2906	75	41	3.89863	3.73412	47	1	43	3.109	45	41	4.429	34	snp	GT:AD:AO:DP:GQ:QA:QR:RO	1/1/1/1	0,16	16	16	0	629	0	0	0/0	51,0	0	51	99	0	1997	51	0/1	24,18	18	42	99	686	909	24	1/1	0,11	11	11	20	428	0	0	1/1	0,20	20	20	47	766	0	0	1/1	0,23	23	23	56	896	0	0	0	0	0	0	0	ambiguous	0	1/1	FALSE	FALSE	FALSE	0.42857142857142855	0
chr10	23890719	NA	G	A	3754.26	NA	0.522727	3.20771	11	0.785714	14	113	1X	186	186	0.515385	19.1714	5.41974	1	1	1	60	60	6	1	2.75101	0.955752	0.90411	0	0	0	0	4433	2891	73	52	4.56684	6.60959	61	1	60	3.95191	53	29	9.70319	44	snp	GT:AD:AO:DP:GQ:QA:QR:RO	1/1/1/1	0,26	26	26	0	1043	0	0	0/0	52,0	0	52	99	0	2073	52	0/1	21,23	23	44	99	882	818	21	1/1	0,14	14	14	23	548	0	0	1/1	0,22	22	22	47	858	0	0	1/1	0,28	28	28	66	1102	0	0	0	0	0	0	0	ambiguous	0	1/1	FALSE	FALSE	FALSE	0.5227272727272727	0
chr10	23890875	NA	T	C	4266.09	NA	0.590909	6.16881	11	0.785714	14	128	1X	202	202	0.521429	9.79615	4.88833	1	1	1	60	60	6	1	3.62281	0.945312	0.918919	0	0	0	0	4974	2806	74	65	3.07816	12.5178	63	1	59	4.70676	69	39	3.47981	35	snp	GT:AD:AO:DP:GQ:QA:QR:RO	1/1/1/1	0,19	19	19	0	748	0	0	0/0	56,0	0	56	99	0	2152	56	0/1	18,26	26	44	99	983	654	18	1/1	0,20	20	20	47	749	0	0	1/1	0,30	30	30	77	1195	0	0	1/1	0,33	33	33	86	1299	0	0	0	0	0	0	0	ambiguous	0	1/1	FALSE	FALSE	FALSE	0.5909090909090909	0
chr10	23891116	NA	T	G	3714.06	NA	0.547619	3.83753	11	0.785714	14	113	1X	202	202	0	13.1759	4.98658	1	1	1	60	60	6	1	2.07723	0.938053	0.988764	0	0	0	0	4454	3548	89	67	11.4848	3.22989	46	1	64	7.33403	49	32	18.2594	57	snp	GT:AD:AO:DP:GQ:QA:QR:RO	1/1/1/1	0,25	25	25	0	956	0	0	0/0	70,1	1	71	99	41	2800	70	0/1	19,23	23	42	99	899	748	19	1/1	0,19	19	19	23	761	0	0	1/1	0,18	18	18	20	725	0	0	1/1	0,27	27	27	47	1072	0	0	0	0	0	0	0	ambiguous	0	1/1	FALSE	FALSE	FALSE	0.5476190476190477	0.014084507042253521
chr10	23891246	NA	C	A	3498.75	NA	0.514286	3.07234	11	0.785714	14	107	1X	204	204	0	3.19295	3.56996	1	1	1	60	60	6	1	1.25637	0.962617	0.948454	0	0	0	0	4232	3808	97	49	4.65412	3.56996	58	1	45	8.8753	62	49	3.03269	48	snp	GT:AD:AO:DP:GQ:QA:QR:RO	1/1/1/1	0,23	23	23	0	907	0	0	0/0	80,2	2	82	99	78	3160	80	0/1	17,18	18	35	99	726	648	17	1/1	0,14	14	14	20	525	0	0	1/1	0,25	25	25	53	1005	0	0	1/1	0,25	25	25	53	991	0	0	0	0	0	0	0	ambiguous	0	1/1	FALSE	FALSE	FALSE	0.5142857142857142	0.024390243902439025
chr10	23891299	NA	G	A	3625.68	NA	0.529412	3.26577	11	0.785714	14	112	1X	202	202	0	3.08785	5.42305	1	1	1	60	60	6	1	0.937795	0.982143	0.944444	0	0	0	0	4287	3508	90	56	3.0103	7.73928	56	1	55	3.08785	57	44	3.10681	46	snp	GT:AD:AO:DP:GQ:QA:QR:RO	1/1/1/1	0,23	23	23	0	899	0	0	0/0	74,1	1	75	99	22	2888	74	0/1	16,18	18	34	99	670	620	16	1/1	0,19	19	19	22	718	0	0	1/1	0,26	26	26	43	993	0	0	1/1	0,25	25	25	40	985	0	0	0	0	0	0	0	ambiguous	0	1/1	FALSE	FALSE	FALSE	0.5294117647058824	0.013333333333333334
chr10	23891359	NA	C	G	4049.87	NA	0.45	3.87889	11	0.785714	14	121	1X	213	213	0.408571	3.02825	3.10471	1	1	1	60	60	6	1	1.95058	0.975207	0.913043	0	0	0	0	4756	3590	92	57	3.88966	3.86001	64	1	67	6.04318	54	38	9.05266	54	snp	GT:AD:AO:DP:GQ:QA:QR:RO	1/1/1/1	0,24	24	24	0	966	0	0	0/0	70,0	0	70	99	0	2735	70	0/1	22,18	18	40	99	703	855	22	1/1	0,20	20	20	27	768	0	0	1/1	0,31	31	31	60	1201	0	0	1/1	0,28	28	28	51	1118	0	0	0	0	0	0	0	ambiguous	0	1/1	FALSE	FALSE	FALSE	0.45	0
chr10	23891387	NA	T	G	3654.66	NA	0.444444	3.9754	11	0.785714	14	112	1X	202	202	0	3.08785	3.10681	1	1	1	60	60	6	1	0.937795	0.982143	0.911111	0	0	0	0	4348	3520	90	55	3.08785	3.87889	57	1	62	5.80219	50	40	5.42305	50	snp	GT:AD:AO:DP:GQ:QA:QR:RO	1/1/1/1	0,23	23	23	0	939	0	0	0/0	70,1	1	71	99	41	2734	70	0/1	20,16	16	36	99	595	786	20	1/1	0,21	21	21	28	804	0	0	1/1	0,25	25	25	40	952	0	0	1/1	0,26	26	26	43	1017	0	0	0	0	0	0	0	ambiguous	0	1/1	FALSE	FALSE	FALSE	0.4444444444444444	0.014084507042253521
chr10	23892010	NA	A	G	4326.45	NA	0.5	3.0103	11	0.785714	14	129	1X	213	213	0.560714	5.8551	3.94093	1	1	1	60	60	6	1	4.17315	0.937984	0.940476	0	0	0	0	5094	3267	84	64	3.02713	9.62812	65	1	66	3.1618	63	39	3.94093	45	snp	GT:AD:AO:DP:GQ:QA:QR:RO	1/1/1/1	0,23	23	23	0	930	0	0	0/0	56,0	0	56	99	0	2186	56	0/1	28,28	28	56	99	1079	1081	28	1/1	0,23	23	23	47	907	0	0	1/1	0,25	25	25	53	982	0	0	1/1	0,30	30	30	68	1196	0	0	0	0	0	0	0	ambiguous	0	1/1	FALSE	FALSE	FALSE	0.5	0
chr10	23892067	NA	T	C	4182.95	NA	0.5	3.0103	11	0.785714	14	123	1X	214	214	0.42029	3.02795	5.89764	1	1	1	60	60	6	1	1.16805	0.943089	0.923077	0	0	0	0	4910	3547	91	53	8.11238	3.22506	70	1	61	3.02795	62	57	15.6335	34	snp	GT:AD:AO:DP:GQ:QA:QR:RO	1/1/1/1	0,21	21	21	0	853	0	0	0/0	69,0	0	69	99	0	2702	69	0/1	22,22	22	44	99	877	845	22	1/1	0,22	22	22	35	877	0	0	1/1	0,28	28	28	54	1073	0	0	1/1	0,30	30	30	60	1230	0	0	0	0	0	0	0	ambiguous	0	1/1	FALSE	FALSE	FALSE	0.5	0
chr10	23892174	NA	A	G	3790.65	NA	0.564103	4.40227	11	0.785714	14	113	1X	186	186	0.464286	7.33403	8.03741	1	1	1	60.0885	60	6	1	3.32637	0.938053	0.945205	0	0	0	0	4439	2804	73	54	3.49071	8.03741	59	1	59	3.49071	54	32	5.41974	41	snp	GT:AD:AO:DP:GQ:QA:QR:RO	1/1/1/1	0,24	24	24	0	949	0	0	0/0	56,0	0	56	99	0	2155	56	0/1	17,22	22	39	99	830	649	17	1/1	0,13	13	13	20	525	0	0	1/1	0,29	29	29	68	1147	0	0	1/1	0,25	25	25	56	988	0	0	0.0885000000000034	0	0	0	0	ambiguous	0	1/1	FALSE	FALSE	FALSE	0.5641025641025641	0
chr10	23892303	NA	T	A	3308.05	NA	0.405405	5.88603	11	0.785714	14	99	1X	172	172	0.47451	3.55865	3.04005	1	1	1	60	60	6	1	0.628654	0.969697	0.945205	0	0	0	0	3898	2876	73	59	10.9285	3.75395	40	1	51	3.20771	48	36	3.04005	37	snp	GT:AD:AO:DP:GQ:QA:QR:RO	1/1/1/1	0,16	16	16	0	647	0	0	0/0	51,0	0	51	99	0	2050	51	0/1	22,15	15	37	99	583	826	22	1/1	0,14	14	14	19	549	0	0	1/1	0,26	26	26	55	1028	0	0	1/1	0,28	28	28	61	1091	0	0	0	0	0	0	0	ambiguous	0	1/1	FALSE	FALSE	FALSE	0.40540540540540543	0
chr10	23892458	NA	A	G	3451.07	NA	0.433333	4.16842	11	0.785714	14	102	1X	180	180	0.390164	4.37279	4.01252	1	1	1	60	60	6	1	1.45088	0.960784	0.987179	0	0	0	0	4042	3054	78	49	3.35092	8.46682	53	1	46	5.13919	56	30	12.0303	48	snp	GT:AD:AO:DP:GQ:QA:QR:RO	1/1/1/1	0,20	20	20	0	808	0	0	0/0	61,0	0	61	99	0	2361	61	0/1	17,13	13	30	99	464	693	17	1/1	0,18	18	18	26	715	0	0	1/1	0,29	29	29	59	1177	0	0	1/1	0,22	22	22	38	878	0	0	0	0	0	0	0	ambiguous	0	1/1	FALSE	FALSE	FALSE	0.43333333333333335	0
chr10	23892739	NA	A	G	3631.64	NA	0.465116	3.46479	11	0.785714	14	110	1X	181	181	0.554167	6.87947	8.17902	1	1	1	60	60	6	1	0.612046	0.963636	0.901408	0	0	0	0	4255	2787	71	54	3.08926	3.7749	56	1	54	3.08926	56	34	3.28556	37	snp	GT:AD:AO:DP:GQ:QA:QR:RO	1/1/1/1	0,12	12	12	0	456	0	0	0/0	48,0	0	48	99	0	1893	48	0/1	23,20	20	43	99	796	894	23	1/1	0,20	20	20	44	775	0	0	1/1	0,28	28	28	68	1095	0	0	1/1	0,30	30	30	74	1133	0	0	0	0	0	0	0	ambiguous	0	1/1	FALSE	FALSE	FALSE	0.46511627906976744	0
chr10	23892764	NA	A	C	3511.59	NA	0.414634	5.60547	11	0.785714	14	107	1X	179	179	0.545833	5.46589	3.13094	1	1	1	60	60	6	1	1.28922	0.962617	0.875	0	0	0	0	4122	2797	72	54	3.03059	4.9405	53	1	54	3.03059	53	37	3.13094	35	snp	GT:AD:AO:DP:GQ:QA:QR:RO	1/1/1/1	0,15	15	15	0	520	0	0	0/0	48,0	0	48	99	0	1873	48	0/1	24,17	17	41	99	668	924	24	1/1	0,21	21	21	43	818	0	0	1/1	0,26	26	26	59	1002	0	0	1/1	0,28	28	28	65	1114	0	0	0	0	0	0	0	ambiguous	0	1/1	FALSE	FALSE	FALSE	0.4146341463414634	0
chr10	23893287	NA	G	C	4395.79	NA	0.410256	5.73856	11	0.785714	14	128	1X	226	226	0.410811	4.70676	3.56996	1	1	1.2	60	60	6	1	1.26587	0.96875	0.886598	0	0	0	0	5128	3863	97	57	6.33537	5.71904	71	1	64	3.0103	64	47	3.21178	50	snp	GT:AD:AO:DP:GQ:QA:QR:RO	1/1/1/1	0,17	17	17	0	693	0	0	0/0	74,0	0	74	99	0	2941	74	0/1	23,16	16	39	99	611	922	23	1/1	0,19	19	19	47	766	0	0	1/1	0,26	26	26	68	1034	0	0	1/1	0,50	50	51	99	2024	0	0	0	0	0	0	0	ambiguous	0	1/1	FALSE	FALSE	FALSE	0.41025641025641024	0
chr10	23893618	NA	C	T	4215.64	NA	0.456522	3.76559	11	0.785714	14	125	1X	212	212	0.483871	4.41741	10.2236	1	1	1	60	60	6	1	2.76749	0.968	0.896552	0	0	0	0	4955	3442	87	72	9.28151	4.23331	53	1	65	3.44459	60	40	4.23331	47	snp	GT:AD:AO:DP:GQ:QA:QR:RO	1/1/1/1	0,26	26	26	0	1049	0	0	0/0	62,0	0	62	99	0	2443	62	0/1	25,21	21	46	99	804	999	25	1/1	0,13	13	13	12	521	0	0	1/1	0,31	31	31	67	1241	0	0	1/1	0,34	34	34	76	1340	0	0	0	0	0	0	0	ambiguous	0	1/1	FALSE	FALSE	FALSE	0.45652173913043476	0
chr10	23893861	NA	G	A	3486.32	NA	0.5	3.0103	11	0.785714	14	106	1X	198	198	0.342466	5.96022	3.10471	1	1	1	60	60	6	1	1.25169	0.962264	0.891304	0	0	0	0	4127	3599	92	54	3.09224	3.86001	52	1	55	3.33807	51	48	3.38795	44	snp	GT:AD:AO:DP:GQ:QA:QR:RO	1/1/1/1	0,20	20	20	0	799	0	0	0/0	73,0	0	73	99	0	2850	73	0/1	19,19	19	38	99	713	749	19	1/1	0,10	10	10	13	381	0	0	1/1	0,18	18	18	37	708	0	0	1/1	0,39	39	39	99	1526	0	0	0	0	0	0	0	ambiguous	0	1/1	FALSE	FALSE	FALSE	0.5	0
chr10	23893877	NA	A	G	3414.34	NA	0.514286	3.07234	11	0.785714	14	105	1X	191	191	0.353623	7.66346	3.1113	1	1	1	60	60	6	1	0.0181891	0.961905	0.918605	0	0	0	0	4031	3270	86	54	3.19643	3.0103	51	1	55	3.52732	50	41	3.41429	45	snp	GT:AD:AO:DP:GQ:QA:QR:RO	1/1/1/1	0,20	20	20	0	786	0	0	0/0	69,0	0	69	99	0	2644	69	0/1	17,18	18	35	99	676	626	17	1/1	0,10	10	10	19	373	0	0	1/1	0,20	20	20	49	761	0	0	1/1	0,37	37	37	99	1435	0	0	0	0	0	0	0	ambiguous	0	1/1	FALSE	FALSE	FALSE	0.5142857142857142	0
chr10	23893909	NA	A	G	3758.65	NA	0.594595	5.88603	11	0.785714	14	112	1X	190	190	0.403175	7.97367	3.45573	1	1	1	59.7857	60	6	1	2.50448	0.946429	0.935897	0	0	0	0	4407	2932	78	52	4.25114	10.1372	60	1	48	7.97367	64	38	3.12166	40	snp	GT:AD:AO:DP:GQ:QA:QR:RO	1/1/1/1	0,20	20	20	0	806	0	0	0/0	63,0	0	63	99	0	2351	63	0/1	15,22	22	37	99	875	581	15	1/1	0,12	12	12	12	475	0	0	1/1	0,23	23	23	46	877	0	0	1/1	0,35	35	35	82	1374	0	0	0.214300000000001	0	0	0	0	ambiguous	0	1/1	FALSE	FALSE	FALSE	0.5945945945945946	0
chr10	23894407	NA	T	C	4332.58	NA	0.441176	4.03217	11	0.785714	14	125	1X	188	188	0.654545	6.91895	3.32051	0	1	1	60	60	6	1	0.981854	0.952	0.888889	0	0	0	0	5006	2427	63	60	3.44459	3.04477	65	1	70	6.91895	55	29	3.872	34	snp	GT:AD:AO:DP:GQ:QA:QR:RO	1/1/1/1	0,25	25	25	6	994	0	0	0/0	44,0	0	44	99	0	1677	44	0/1	19,15	15	34	99	603	750	19	1/1	0,29	29	29	62	1168	0	0	1/1	0,25	25	25	50	995	0	0	1/1	0,31	31	31	68	1246	0	0	0	0	0	0	0	ambiguous	0	1/1	FALSE	FALSE	FALSE	0.4411764705882353	0
chr10	23894826	NA	A	C	4646.32	NA	0.522727	3.20771	11	0.785714	14	137	1X	229	229	0.44507	3.78696	6.40913	1	1	1	60	60	6	1	4.04181	0.948905	0.945652	0	0	0	0	5418	3594	92	72	3.78696	12.4515	65	1	66	3.40655	71	44	3.38795	48	snp	GT:AD:AO:DP:GQ:QA:QR:RO	1/1/1/1	0,25	25	25	0	986	0	0	0/0	71,0	0	71	99	0	2780	71	0/1	21,23	23	44	99	893	814	21	1/1	0,33	33	33	73	1301	0	0	1/1	0,25	25	25	49	1009	0	0	1/1	0,31	31	31	67	1229	0	0	0	0	0	0	0	ambiguous	0	1/1	FALSE	FALSE	FALSE	0.5227272727272727	0
chr10	23896077	NA	C	T	4586.79	NA	0.45	3.87889	11	0.785714	14	139	1X	226	226	0.495385	4.90057	5.03202	1	1	1	60	60	6	1	4.87586	0.935252	0.896552	0	0	0	0	5354	3425	87	58	11.2744	6.03039	81	1	54	18.0231	85	43	3.03526	44	snp	GT:AD:AO:DP:GQ:QA:QR:RO	1/1/1/1	0,24	24	24	0	929	0	0	0/0	65,0	0	65	99	0	2568	65	0/1	22,18	18	40	99	678	857	22	1/1	0,34	34	34	82	1255	0	0	1/1	0,30	30	30	70	1155	0	0	1/1	0,33	33	33	79	1337	0	0	0	0	0	0	0	ambiguous	0	1/1	FALSE	FALSE	FALSE	0.45	0
chr10	23897654	NA	T	A	3712.74	NA	0.477273	3.20771	11	0.785714	14	112	1X	208	208	0.369863	9.29206	12.0581	1	1	1	60	60	6	1	2.32303	0.982143	0.9375	0	0	0	0	4398	3743	96	53	3.70827	3.10078	59	1	54	3.32051	58	45	3.8246000000000002	51	snp	GT:AD:AO:DP:GQ:QA:QR:RO	1/1/1/1	0,18	18	18	0	662	0	0	0/0	73,0	0	73	99	0	2849	73	0/1	23,21	21	44	99	798	894	23	1/1	0,25	25	25	57	1012	0	0	1/1	0,23	23	23	51	923	0	0	1/1	0,25	25	25	57	1003	0	0	0	0	0	0	0	ambiguous	0	1/1	FALSE	FALSE	FALSE	0.4772727272727273	0
chr10	23898242	NA	A	G	4006.09	NA	0.463415	3.48696	11	0.785714	14	121	1X	205	205	0.46129	3.45895	4.66476	1	1	1	59.9421	60	6	1	3.42694	0.975207	0.940476	0	0	0	0	4707	3245	84	60	3.02825	15.5221	61	1	54	6.04318	67	37	5.59539	47	snp	GT:AD:AO:DP:GQ:QA:QR:RO	1/1/1/1	0,32	32	32	0	1260	0	0	0/0	62,0	0	62	99	0	2390	62	0/1	22,19	19	41	99	766	855	22	1/1	0,26	26	26	52	958	0	0	1/1	0,23	23	23	43	909	0	0	1/1	0,21	21	21	37	814	0	0	0.0578999999999965	0	0	0	0	ambiguous	0	1/1	FALSE	FALSE	FALSE	0.4634146341463415	0
chr10	23898271	NA	T	C	4423.17	NA	0.458333	3.73412	11	0.785714	14	133	1X	221	221	0.512903	4.98585	3.89863	1	1	1	59.8722	60	6	1	2.85858	0.962406	0.897727	0	0	0	0	5204	3406	88	61	4.98585	4.58955	72	1	55	11.6472	78	35	11.0053	53	snp	GT:AD:AO:DP:GQ:QA:QR:RO	1/1/1/1	0,34	34	34	0	1350	0	0	0/0	62,0	0	62	99	0	2417	62	0/1	26,22	22	48	99	866	989	26	1/1	0,29	29	29	63	1115	0	0	1/1	0,23	23	23	45	894	0	0	1/1	0,25	25	25	51	979	0	0	0.127800000000001	0	0	0	0	ambiguous	0	1/1	FALSE	FALSE	FALSE	0.4583333333333333	0
chr10	23899058	NA	C	T	4745.93	NA	0.585366	5.60547	11	0.785714	14	138	1X	199	199	0.704545	12.0738	3.33068	0	1	1	59.9565	60	6	1	2.50857	0.963768	0.918033	0	0	0	0	5481	2386	61	65	4.01736	18.709	73	1	72	3.57677	66	28	3.90025	33	snp	GT:AD:AO:DP:GQ:QA:QR:RO	1/1/1/1	0,24	24	24	11	959	0	0	0/0	44,0	0	44	99	0	1750	44	0/1	17,24	24	41	99	940	636	17	1/1	0,39	39	39	99	1556	0	0	1/1	0,29	29	29	69	1150	0	0	1/1	0,22	22	22	47	876	0	0	0.0435000000000016	0	0	0	0	ambiguous	0	1/1	FALSE	FALSE	FALSE	0.5853658536585366	0
chr10	23899913	NA	T	C	4640.64	NA	0.481481	3.09072	11	0.785714	14	135	1X	207	207	0.513793	8.81698	4.09604	0	1	1	59.9556	60	6	1	1.64727	0.97037	0.958333	0	0	0	0	5339	2733	72	63	4.31318	4.09604	72	1	63	4.31318	72	38	3.49285	34	snp	GT:AD:AO:DP:GQ:QA:QR:RO	1/1/1/1	0,33	33	33	8	1274	0	0	0/0	58,0	0	58	99	0	2163	58	0/1	14,13	13	27	99	512	570	14	1/1	0,22	22	22	33	870	0	0	1/1	0,33	33	33	66	1297	0	0	1/1	0,34	34	34	69	1386	0	0	0.0444000000000031	0	0	0	0	ambiguous	0	1/1	FALSE	FALSE	FALSE	0.48148148148148145	0
chr10	23900059	NA	A	G	4263.18	NA	0	0	10	0.714286	14	121	1X	223	223	0.593137	3.17181	5.13919	1	1	1	60	59.8725	6	1	1.66924	0.983471	0.892157	0	0	0	0	4850	4016	102	60	3.02825	3.09546	61	1	49	12.5038	72	52	3.09546	50	snp	GT:AD:AO:DP:GQ:QA:QR:RO	1/1/1/1	0,29	29	29	1	1177	0	0	0/0	63,0	0	63	99	0	2489	63	0/0	39,0	0	39	99	0	1527	39	1/1	0,31	31	31	75	1221	0	0	1/1	0,30	30	30	72	1222	0	0	1/1	0,31	31	31	75	1230	0	0	0.127499999999998	0	0	0	0	unambiguous	0	1/1	FALSE	FALSE	FALSE	0	0
chr10	23901263	NA	A	G	3494.08	NA	0.40625	5.45321	11	0.785714	14	107	1X	189	189	0.4	4.00471	3.11623	1	1	1	59.729	60	6	1	4.06616	0.943925	0.95122	0	0	0	0	4119	3143	82	46	7.57648	11.5903	61	1	48	5.46589	59	42	3.11623	40	snp	GT:AD:AO:DP:GQ:QA:QR:RO	1/1/1/1	0,28	28	28	0	1101	0	0	0/0	63,0	0	63	99	0	2416	63	0/1	19,13	13	32	99	487	727	19	1/1	0,16	16	16	18	587	0	0	1/1	0,24	24	24	42	939	0	0	1/1	0,26	26	26	48	1005	0	0	0.271000000000001	0	0	0	0	ambiguous	0	1/1	FALSE	FALSE	FALSE	0.40625	0
chr10	23901736	NA	C	A	3935.45	NA	0.4375	4.09604	11	0.785714	14	120	1X	213	213	0.368	13.4334	5.83555	1	1	1	59.9667	60	6	1	3.6494	0.966667	0.946237	0	0	0	0	4620	3640	93	60	3.0103	8.26386	60	1	60	3.0103	60	45	3.22044	48	snp	GT:AD:AO:DP:GQ:QA:QR:RO	1/1/1/1	0,29	29	29	0	1142	0	0	0/0	75,0	0	75	99	0	2942	75	0/1	18,14	14	32	99	505	698	18	1/1	0,32	32	32	61	1233	0	0	1/1	0,25	25	25	40	958	0	0	1/1	0,20	20	20	25	782	0	0	0.033299999999997	0	0	0	0	ambiguous	0	1/1	FALSE	FALSE	FALSE	0.4375	0
chr10	23902985	NA	A	G	3215.18	NA	0.44186	4.27278	11	0.785714	14	97	1X	168	168	0.514894	3.03269	8.17902	1	1	1	60	60	6	1	2.69454	0.948454	0.887324	0	0	0	0	3815	2763	71	52	4.10723	5.48761	45	1	46	3.56996	51	37	3.28556	34	snp	GT:AD:AO:DP:GQ:QA:QR:RO	1/1/1/1	0,22	22	22	0	885	0	0	0/0	47,0	0	47	99	0	1832	47	0/1	24,19	19	43	99	711	931	24	1/1	0,12	12	12	12	484	0	0	1/1	0,23	23	23	45	914	0	0	1/1	0,21	21	21	39	821	0	0	0	0	0	0	0	ambiguous	0	1/1	FALSE	FALSE	FALSE	0.4418604651162791	0
chr10	23903337	NA	T	C	3793.88	NA	0.487805	3.06326	11	0.785714	14	113	1X	185	185	0.52549	7.33403	4.9405	1	1	1	60	60	6	1	1.62529	0.938053	0.902778	0	0	0	0	4455	2749	72	61	4.56684	8.92153	52	1	58	3.18325	55	39	4.09604	33	snp	GT:AD:AO:DP:GQ:QA:QR:RO	1/1/1/1	0,29	29	29	19	1168	0	0	0/0	51,0	0	51	99	0	1937	51	0/1	21,20	20	41	99	769	812	21	1/1	0,12	12	12	1	476	0	0	1/1	0,21	21	21	46	821	0	0	1/1	0,31	31	31	76	1221	0	0	0	0	0	0	0	ambiguous	0	1/1	FALSE	FALSE	FALSE	0.4878048780487805	0
chr10	23903342	NA	T	G	3766.2	NA	0.486486	3.06899	11	0.785714	14	112	1X	179	179	0.545833	7.97367	6.93191	1	1	1	60	60	6	1	0.54486	0.946429	0.910448	0	0	0	0	4405	2558	67	62	5.80219	4.59839	50	1	60	4.25114	52	37	4.59839	30	snp	GT:AD:AO:DP:GQ:QA:QR:RO	1/1/1/1	0,28	28	28	2	1131	0	0	0/0	48,0	0	48	99	0	1825	48	0/1	19,18	18	37	99	707	733	19	1/1	0,12	12	12	24	474	0	0	1/1	0,23	23	23	58	880	0	0	1/1	0,31	31	31	82	1213	0	0	0	0	0	0	0	ambiguous	0	1/1	FALSE	FALSE	FALSE	0.4864864864864865	0
chr10	23903402	NA	A	G	2845.17	NA	0.423077	4.34659	11	0.785714	14	86	1X	151	151	0.404	3.41429	3.31097	1	1	1	60	60	6	1	1.74873	1	0.923077	0	0	0	0	3348	2414	65	47	4.62628	3.84548	39	1	38	5.53527	48	28	5.71629	37	snp	GT:AD:AO:DP:GQ:QA:QR:RO	1/1/1/1	0,25	25	25	8	1004	0	0	0/0	50,0	0	50	99	0	1850	50	0/1	15,11	11	26	99	451	564	15	1/1	0,9	9	9	0	337	0	0	1/1	0,15	15	15	22	556	0	0	1/1	0,26	26	26	55	1000	0	0	0	0	0	0	0	ambiguous	0	1/1	FALSE	FALSE	FALSE	0.4230769230769231	0
chr10	23904217	NA	T	A	4374.84	NA	0.545455	3.60252	11	0.785714	14	127	1X	195	195	0.535849	3.0274	7.60871	0	1	1	60	60	6	1	0.884792	0.984252	0.897059	0	0	0	0	5056	2684	68	55	7.95168	5.05404	72	1	65	3.16418	62	32	3.52123	36	snp	GT:AD:AO:DP:GQ:QA:QR:RO	1/1/1/1	0,29	29	29	5	1151	0	0	0/0	53,0	0	53	99	0	2085	53	0/1	15,18	18	33	99	711	599	15	1/1	0,36	36	36	77	1410	0	0	1/1	0,20	20	20	29	804	0	0	1/1	0,24	24	24	41	980	0	0	0	0	0	0	0	ambiguous	0	1/1	FALSE	FALSE	FALSE	0.5454545454545454	0
chr10	23905210	NA	A	G	4944.98	NA	0.5	3.0103	11	0.785714	14	146	1X	229	229	0.515625	5.92543	3.66436	0	1	1	59.863	60	6	1	3.90062	0.972603	0.963855	0	0	0	0	5731	3268	83	69	3.96218	7.43173	77	1	79	5.15203	67	46	5.12945	37	snp	GT:AD:AO:DP:GQ:QA:QR:RO	1/1/1/1	0,49	49	49	18	1985	0	0	0/0	64,0	0	64	99	0	2533	64	0/1	19,19	19	38	99	694	735	19	1/1	0,20	20	20	17	792	0	0	1/1	0,31	31	31	50	1200	0	0	1/1	0,27	27	27	38	1060	0	0	0.137	0	0	0	0	ambiguous	0	1/1	FALSE	FALSE	FALSE	0.5	0
chr10	23905794	NA	T	C	4474.4	NA	0.487805	3.06326	11	0.785714	14	134	1X	211	211	0	4.6308	6.42261	0	1	1	59.8284	60	6	1	0.498297	0.955224	0.909091	0	0	0	0	5292	3003	77	64	3.59368	11.1604	70	1	64	3.59368	70	40	3.26411	37	snp	GT:AD:AO:DP:GQ:QA:QR:RO	1/1/1/1	0,35	35	35	4	1390	0	0	0/0	56,2	2	58	99	82	2182	56	0/1	21,20	20	41	99	812	821	21	1/1	0,25	25	25	36	990	0	0	1/1	0,19	19	19	18	722	0	0	1/1	0,33	33	33	60	1296	0	0	0.171599999999998	0	0	0	0	ambiguous	0	1/1	FALSE	FALSE	FALSE	0.4878048780487805	0.034482758620689655
chr10	23906070	NA	C	G	4750.6	NA	0.5	3.0103	11	0.785714	14	140	1X	227	227	0.477612	3.56868	4.26209	0	1	1.2	59.9929	60	6	1	2.12382	0.964286	0.882353	0	0	0	0	5523	3320	85	68	3.25847	4.26209	72	1	69	3.07234	71	36	7.3277	49	snp	GT:AD:AO:DP:GQ:QA:QR:RO	1/1/1/1	0,46	46	47	10	1858	0	0	0/0	66,0	0	67	99	0	2602	66	0/1	19,19	19	38	99	747	718	19	1/1	0,22	22	22	19	865	0	0	1/1	0,24	24	24	25	919	0	0	1/1	0,29	29	29	40	1134	0	0	0.00710000000000122	0	0	0	0	ambiguous	0	1/1	FALSE	FALSE	FALSE	0.5	0
chr10	23906812	NA	C	T	4421.65	NA	0.560976	4.33437	11	0.785714	14	137	1X	217	217	0.5	12.9167	3.69747	0	1	1.2	59.8759	60	6	1	0.974848	0.927007	0.936709	0	0	0	0	5183	3111	79	84	18.2423	3.69747	53	1	60	7.591	77	46	7.6556	33	snp	GT:AD:AO:DP:GQ:QA:QR:RO	1/1/1/1	0,37	37	37	6	1430	0	0	0/0	62,0	0	62	99	0	2455	62	0/1	17,23	23	41	99	859	656	17	1/1	0,27	27	27	41	1041	0	0	1/1	0,19	19	19	17	711	0	0	1/1	0,31	31	31	53	1142	0	0	0.124099999999999	0	0	0	0	ambiguous	0	1/1	FALSE	FALSE	FALSE	0.5609756097560976	0
chr10	23906943	NA	G	C	3714.74	NA	0.535714	3.32051	11	0.785714	14	112	1X	183	183	0	6.81038	4.50892	1	1	1	60	60	6	1	0.927853	0.964286	0.971831	0	0	0	0	4375	2793	71	65	9.29206	4.50892	47	1	50	5.80219	62	27	11.8491	44	snp	GT:AD:AO:DP:GQ:QA:QR:RO	1/1/1/1	0,31	31	31	1	1239	0	0	0/0	58,1	1	59	99	41	2268	58	0/1	13,15	15	28	99	592	525	13	1/1	0,17	17	17	35	671	0	0	1/1	0,21	21	21	47	788	0	0	1/1	0,27	27	27	65	1044	0	0	0	0	0	0	0	ambiguous	0	1/1	FALSE	FALSE	FALSE	0.5357142857142857	0.01694915254237288
chr10	23907996	NA	A	G	3802.16	NA	0.545455	3.60252	11	0.785714	14	111	1X	180	180	0.466667	3.02986	3.04177	1	1	1	60	60	6	1	1.7909	0.954955	0.956522	0	0	0	0	4434	2696	69	50	5.3774	12.1053	61	1	65	10.0725	46	35	3.04177	34	snp	GT:AD:AO:DP:GQ:QA:QR:RO	1/1/1/1	0,26	26	26	1	1018	0	0	0/0	54,0	0	54	99	0	2095	54	0/1	15,18	18	33	99	734	601	15	1/1	0,20	20	20	45	780	0	0	1/1	0,18	18	18	39	722	0	0	1/1	0,29	29	29	72	1180	0	0	0	0	0	0	0	ambiguous	0	1/1	FALSE	FALSE	FALSE	0.5454545454545454	0
chr10	23908128	NA	A	G	3811.66	NA	0.444444	3.9754	11	0.785714	14	113	1X	176	176	0.618605	6.2579	3.32051	0	1	1	59.8938	60	6	1	1.56422	0.955752	0.936508	0	0	0	0	4440	2419	63	60	3.95191	3.872	53	1	58	3.18325	55	30	3.32051	33	snp	GT:AD:AO:DP:GQ:QA:QR:RO	1/1/1/1	0,31	31	31	8	1245	0	0	0/0	43,0	0	43	99	0	1653	43	0/1	20,16	16	36	99	615	766	20	1/1	0,17	17	17	20	647	0	0	1/1	0,22	22	22	35	843	0	0	1/1	0,27	27	27	50	1090	0	0	0.106200000000001	0	0	0	0	ambiguous	0	1/1	FALSE	FALSE	FALSE	0.4444444444444444	0
chr10	23908156	NA	T	C	3577.09	NA	0.432432	4.47751	11	0.785714	14	106	1X	169	169	0.604762	4.3213800000000004	3.872	0	1	1	59.8868	60	6	1	1.47242	0.962264	0.904762	0	0	0	0	4189	2375	63	57	4.3213800000000004	3.32051	49	1	48	5.05886	58	27	5.80219	36	snp	GT:AD:AO:DP:GQ:QA:QR:RO	1/1/1/1	0,33	33	33	8	1319	0	0	0/0	42,0	0	42	99	0	1596	42	0/1	21,16	16	37	99	634	779	21	1/1	0,15	15	15	12	599	0	0	1/1	0,15	15	15	12	560	0	0	1/1	0,27	27	27	48	1077	0	0	0.113199999999999	0	0	0	0	ambiguous	0	1/1	FALSE	FALSE	FALSE	0.43243243243243246	0
chr10	23908208	NA	T	A	3635.52	NA	0.472222	3.25157	11	0.785714	14	110	1X	175	175	0.56087	4.98437	10.5269	0	1	1	60	59.7231	6	1	0.70293	0.936364	0.861538	0	0	0	0	4256	2512	65	48	6.87947	3.04371	62	1	48	6.87947	62	33	3.04371	32	snp	GT:AD:AO:DP:GQ:QA:QR:RO	1/1/1/1	0,31	31	31	5	1219	0	0	0/0	46,0	0	46	99	0	1797	46	0/1	19,17	17	36	99	661	715	19	1/1	0,14	14	14	9	500	0	0	1/1	0,17	17	17	18	657	0	0	1/1	0,31	31	31	60	1219	0	0	0.276899999999998	0	0	0	0	ambiguous	0	1/1	FALSE	FALSE	FALSE	0.4722222222222222	0
chr10	23908220	NA	T	C	3883.75	NA	0.470588	3.26577	11	0.785714	14	115	1X	184	184	0.521569	3.18024	16.8888	0	1	1	59.7304	59.7391	6	1	1.17948	0.930435	0.884058	0	0	0	0	4528	2605	69	51	6.20142	3.29354	64	1	54	3.93554	61	35	3.04177	34	snp	GT:AD:AO:DP:GQ:QA:QR:RO	1/1/1/1	0,35	35	35	7	1387	0	0	0/0	51,0	0	51	99	0	1916	51	0/1	18,16	16	34	99	629	689	18	1/1	0,15	15	15	8	603	0	0	1/1	0,19	19	19	20	731	0	0	1/1	0,30	30	30	54	1178	0	0	0.00869999999999749	0	0	0	0	ambiguous	0	1/1	FALSE	FALSE	FALSE	0.47058823529411764	0
chr10	23908406	NA	T	G	3957.29	NA	0.444444	3.9754	11	0.785714	14	120	1X	202	202	0	3.66174	3.27088	1	1	1.16667	59.9833	60	6	1	0.740735	0.958333	0.92	0	0	0	0	4672	2955	75	67	6.55704	3.03925	53	1	54	5.61607	66	36	3.27088	39	snp	GT:AD:AO:DP:GQ:QA:QR:RO	1/1/1/1	0,33	33	40	2	1345	0	0	0/0	55,1	1	56	99	41	2165	55	0/1	20,16	16	36	99	615	790	20	1/1	0,21	21	21	47	827	0	0	1/1	0,31	31	31	77	1191	0	0	1/1	0,18	18	18	38	653	0	0	0.0167000000000002	0	0	0	0	ambiguous	0	1/1	FALSE	FALSE	FALSE	0.4444444444444444	0.017857142857142856
chr10	23909833	NA	T	G	4694.41	NA	0.425	4.96463	11	0.785714	14	142	1X	235	235	0	5.21236	12.4515	0	1	1.16667	59.2535	60	6	1	0.11005	0.950704	0.967391	0	0	0	0	5571	3585	92	75	3.98899	6.40913	67	1	76	4.53951	66	42	4.52089	50	snp	GT:AD:AO:DP:GQ:QA:QR:RO	1/1/1/1	0,46	46	46	3	1796	0	0	0/0	69,2	2	72	99	82	2701	69	0/1	23,17	17	40	99	650	884	23	1/1	0,27	27	27	27	1073	0	0	1/1	0,27	27	27	27	1062	0	0	1/1	0,23	23	23	15	908	0	0	0.746499999999997	0	0	0	0	ambiguous	0	1/1	FALSE	FALSE	FALSE	0.425	0.027777777777777776
chr10	23910679	NA	A	G	4675.4	NA	0.432432	4.47751	11	0.785714	14	136	1X	214	214	0.550877	7.09778	5.79424	0	1	1	59.7574	59.8846	6	1	2.30649	0.992647	0.935897	0	0	0	0	5434	3067	78	78	9.39698	5.79424	58	1	76	7.09778	60	44	5.79424	34	snp	GT:AD:AO:DP:GQ:QA:QR:RO	1/1/1/1	0,45	45	45	16	1810	0	0	0/0	57,0	0	57	99	0	2241	57	0/1	21,16	16	37	99	643	826	21	1/1	0,28	28	28	44	1099	0	0	1/1	0,30	30	30	50	1193	0	0	1/1	0,17	17	17	11	689	0	0	0.127200000000002	0	0	0	0	ambiguous	0	1/1	FALSE	FALSE	FALSE	0.43243243243243246	0
chr10	23910733	NA	A	T	4866.53	NA	0.475	3.22745	11	0.785714	14	144	1X	229	229	0.515625	5.18177	3.03585	0	1	1	59.5417	60	6	1	0.362045	0.972222	0.917647	0	0	0	0	5659	3305	85	63	7.89611	5.07959	81	1	77	4.51827	67	49	7.3277	36	snp	GT:AD:AO:DP:GQ:QA:QR:RO	1/1/1/1	0,48	48	48	16	1858	0	0	0/0	64,0	0	64	99	0	2456	64	0/1	21,19	19	40	99	746	849	21	1/1	0,31	31	31	49	1247	0	0	1/1	0,30	30	30	46	1178	0	0	1/1	0,16	16	16	4	630	0	0	0.458300000000001	0	0	0	0	ambiguous	0	1/1	FALSE	FALSE	FALSE	0.475	0
chr10	23911004	NA	T	C	5221.84	NA	0.5625	4.09604	11	0.785714	14	152	1X	226	226	0.553333	12.6676	10.5224	0	1	1	60	59.9189	6	1	3.55523	0.980263	0.878378	0	0	0	0	6003	2964	74	85	7.63896	3.0103	67	1	82	5.06748	70	36	3.12768	38	snp	GT:AD:AO:DP:GQ:QA:QR:RO	1/1/1/1	0,36	36	36	16	1456	0	0	0/0	60,0	0	60	99	0	2390	60	0/1	14,18	18	32	99	712	574	14	1/1	0,36	36	36	79	1410	0	0	1/1	0,34	34	34	73	1321	0	0	1/1	0,28	28	28	55	1104	0	0	0.0810999999999993	0	0	0	0	ambiguous	0	1/1	FALSE	FALSE	FALSE	0.5625	0
chr10	23911470	NA	C	T	4379.89	NA	0.578947	5.06748	11	0.785714	14	132	1X	218	218	0.431884	4.65535	3.24022	1	1	1.2	59.8333	60	6	1	3.52925	0.931818	0.964706	0	0	0	0	5108	3381	85	73	6.23461	12.2327	59	1	62	4.06314	70	40	3.64897	45	snp	GT:AD:AO:DP:GQ:QA:QR:RO	1/1/1/1	0,29	29	29	0	1136	0	0	0/0	69,0	0	69	99	0	2747	69	0/1	16,22	22	38	99	862	634	16	1/1	0,27	27	28	59	1036	0	0	1/1	0,18	18	18	32	677	0	0	1/1	0,36	36	36	87	1397	0	0	0.166699999999999	0	0	0	0	ambiguous	0	1/1	FALSE	FALSE	FALSE	0.5789473684210527	0
chr10	23911503	NA	A	G	4826.8	NA	0.585366	5.60547	11	0.785714	14	143	1X	217	217	0.561404	3.14697	4.06669	0	1	1	59.7273	60	6	1	0.971345	0.951049	0.945946	0	0	0	0	5596	2856	74	78	5.57659	10.5224	65	1	60	11.0432	83	41	4.88833	33	snp	GT:AD:AO:DP:GQ:QA:QR:RO	1/1/1/1	0,30	30	30	6	1194	0	0	0/0	57,0	0	57	99	0	2217	57	0/1	17,24	24	41	99	873	639	17	1/1	0,33	33	33	67	1310	0	0	1/1	0,23	23	23	37	913	0	0	1/1	0,33	33	33	67	1306	0	0	0.2727	0	0	0	0	ambiguous	0	1/1	FALSE	FALSE	FALSE	0.5853658536585366	0
chr10	23912852	NA	T	C	3641.34	NA	0.483871	3.08035	11	0.785714	14	108	1X	184	184	0.413333	5.02092	4.83891	1	1	1	59.963	60	6	1	2.36451	0.953704	0.947368	0	0	0	0	4264	2949	76	58	4.2971	12.2676	50	1	55	3.09072	53	41	4.03889	35	snp	GT:AD:AO:DP:GQ:QA:QR:RO	1/1/1/1	0,32	32	32	0	1254	0	0	0/0	60,0	0	60	99	0	2357	60	0/1	16,15	15	31	99	603	592	16	1/1	0,21	21	21	39	828	0	0	1/1	0,19	19	19	33	744	0	0	1/1	0,21	21	21	39	835	0	0	0.036999999999999	0	0	0	0	ambiguous	0	1/1	FALSE	FALSE	FALSE	0.4838709677419355	0
chr10	23912954	NA	T	C	3570.98	NA	0.4375	4.09604	11	0.785714	14	108	1X	194	194	0.370588	6.95112	4.62628	1	1	1	60	60	6	1	3.69587	0.962963	0.895349	0	0	0	0	4213	3301	86	54	3.0103	3.41429	54	1	57	3.73412	51	44	3.1113	42	snp	GT:AD:AO:DP:GQ:QA:QR:RO	1/1/1/1	0,40	40	40	16	1534	0	0	0/0	68,0	0	68	99	0	2589	68	0/1	18,14	14	32	99	566	712	18	1/1	0,20	20	20	26	785	0	0	1/1	0,14	14	14	0	521	0	0	1/1	0,20	20	20	26	807	0	0	0	0	0	0	0	ambiguous	0	1/1	FALSE	FALSE	FALSE	0.4375	0
chr10	23913438	NA	G	C	4622.78	NA	0.5625	4.09604	11	0.785714	14	135	1X	222	222	0.408219	4.95658	3.03526	1	1	1	59.9259	60	6	1	0.654183	0.97037	0.942529	0	0	0	0	5374	3455	87	56	11.5193	3.23494	79	1	67	3.02638	68	45	3.23494	42	snp	GT:AD:AO:DP:GQ:QA:QR:RO	1/1/1/1	0,40	40	40	2	1591	0	0	0/0	73,0	0	73	99	0	2893	73	0/1	14,18	18	32	99	707	562	14	1/1	0,28	28	28	64	1105	0	0	1/1	0,19	19	19	36	749	0	0	1/1	0,30	30	30	70	1222	0	0	0.0741000000000014	0	0	0	0	ambiguous	0	1/1	FALSE	FALSE	FALSE	0.5625	0
chr10	23913633	NA	T	C	4727.98	NA	0.52381	3.21711	11	0.785714	14	140	1X	225	225	0.492308	4.00297	4.26209	0	1	1	60	60	6	1	0.685414	0.9	0.905882	0	0	0	0	5509	3325	85	74	4.00297	3.03585	66	1	64	5.24381	76	42	3.03585	43	snp	GT:AD:AO:DP:GQ:QA:QR:RO	1/1/1/1	0,41	41	41	5	1636	0	0	0/0	65,0	0	65	99	0	2531	65	0/1	20,22	22	42	99	879	794	20	1/1	0,21	21	21	17	811	0	0	1/1	0,25	25	25	29	969	0	0	1/1	0,31	31	31	47	1214	0	0	0	0	0	0	0	ambiguous	0	1/1	FALSE	FALSE	FALSE	0.5238095238095238	0
chr10	23913953	NA	A	G	5766.55	NA	0.542857	3.56868	11	0.785714	14	171	1X	251	251	0.584375	3.32777	3.11887	0	1	1	60	60	6	1	7.95526	0.94152	0.925	0	0	0	0	6602	3110	80	81	4.03889	5.72464	90	1	84	3.12459	87	40	3.0103	40	snp	GT:AD:AO:DP:GQ:QA:QR:RO	1/1/1/1	0,51	51	51	35	2020	0	0	0/0	64,0	0	64	99	0	2513	64	0/1	16,19	19	35	99	748	597	16	1/1	0,35	35	35	76	1295	0	0	1/1	0,37	37	37	82	1408	0	0	1/1	0,29	29	29	58	1131	0	0	0	0	0	0	0	ambiguous	0	1/1	FALSE	FALSE	FALSE	0.5428571428571428	0
chr10	23915236	NA	T	C	4135.07	NA	0.5	3.0103	11	0.785714	14	126	1X	205	205	0.472131	9.90386	10.954	1	1	1	60	60	6	1	0.361246	0.952381	0.936709	0	0	0	0	4840	3041	79	62	3.07924	5.23675	64	1	75	12.937	51	43	4.35716	36	snp	GT:AD:AO:DP:GQ:QA:QR:RO	1/1/1/1	0,36	36	36	2	1448	0	0	0/0	61,0	0	61	99	0	2363	61	0/1	18,18	18	36	99	683	678	18	1/1	0,32	32	32	80	1243	0	0	1/1	0,21	21	21	47	774	0	0	1/1	0,19	19	19	41	692	0	0	0	0	0	0	0	ambiguous	0	1/1	FALSE	FALSE	FALSE	0.5	0
chr10	23915489	NA	G	A	4877.64	NA	0.5	3.0103	11	0.785714	14	143	1X	220	220	0.533333	3.38993	9.35551	0	1	1	59.8112	60	6	1	4.42353	0.944056	0.974026	0	0	0	0	5630	3064	77	79	6.42695	11.1604	64	1	74	3.38993	69	38	3.0385	39	snp	GT:AD:AO:DP:GQ:QA:QR:RO	1/1/1/1	0,45	45	45	19	1767	0	0	0/0	60,0	0	60	99	0	2371	60	0/1	17,17	17	34	99	635	693	17	1/1	0,30	30	30	53	1189	0	0	1/1	0,27	27	27	44	1063	0	0	1/1	0,24	24	24	35	976	0	0	0.188800000000001	0	0	0	0	ambiguous	0	1/1	FALSE	FALSE	FALSE	0.5	0
chr10	23916070	NA	A	G	3839.73	NA	0.45	3.87889	11	0.785714	14	116	1X	195	195	0.484211	3.08518	4.35716	1	1	1	60	59.8228	6	1	2.75276	0.982759	0.974684	0	0	0	0	4513	3036	79	56	3.30981	7.6556	60	1	65	6.67934	51	43	4.35716	36	snp	GT:AD:AO:DP:GQ:QA:QR:RO	1/1/1/1	0,31	31	31	0	1191	0	0	0/0	57,0	0	57	99	0	2194	57	0/1	22,18	18	40	99	699	842	22	1/1	0,22	22	22	43	877	0	0	1/1	0,18	18	18	31	675	0	0	1/1	0,27	27	27	58	1071	0	0	0.177199999999999	0	0	0	0	ambiguous	0	1/1	FALSE	FALSE	FALSE	0.45	0
chr10	23916530	NA	A	G	4481.55	NA	0.555556	3.9754	11	0.785714	14	136	1X	197	197	0.675556	4.60697	3.33068	0	1	1	59.7647	59.7705	6	1	4.90709	0.977941	0.95082	0	0	0	0	5167	2282	61	61	6.13977	5.89373	75	1	72	4.03217	64	31	3.0459	30	snp	GT:AD:AO:DP:GQ:QA:QR:RO	1/1/1/1	0,33	33	33	21	1217	0	0	0/0	45,0	0	45	99	0	1700	45	0/1	16,20	20	36	99	753	582	16	1/1	0,31	31	31	73	1145	0	0	1/1	0,21	21	21	43	801	0	0	1/1	0,31	31	31	73	1251	0	0	0.00580000000000069	0	0	0	0	ambiguous	0	1/1	FALSE	FALSE	FALSE	0.5555555555555556	0
chr10	23917543	NA	T	C	5050.37	NA	0.413043	6.03148	11	0.785714	14	150	1X	258	258	0.437037	3.24192	6.95112	1	1	1	60	59.8519	6	1	4.69049	0.966667	0.944444	0	0	0	0	5924	4213	108	62	12.7964	3.09072	88	1	77	3.24192	73	56	3.332	52	snp	GT:AD:AO:DP:GQ:QA:QR:RO	1/1/1/1	0,42	42	42	0	1689	0	0	0/0	81,0	0	81	99	0	3183	81	0/1	27,19	19	46	99	760	1030	27	1/1	0,23	23	23	33	904	0	0	1/1	0,29	29	29	51	1154	0	0	1/1	0,37	37	37	75	1417	0	0	0.148099999999999	0	0	0	0	ambiguous	0	1/1	FALSE	FALSE	FALSE	0.41304347826086957	0
chr10	23917668	NA	G	C	4830.31	NA	0.433962	5.01789	11	0.785714	14	146	1X	241	241	0	3.0103	4.13032	0	1	1	59.8699	60	6	1	0.0112371	0.938356	0.947368	0	0	0	0	5724	3757	95	65	6.81781	3.21602	81	1	70	3.54573	76	38	11.2619	57	snp	GT:AD:AO:DP:GQ:QA:QR:RO	1/1/1/1	0,47	47	47	5	1843	0	0	0/0	65,1	1	66	99	41	2575	65	0/1	30,23	23	53	99	923	1182	30	1/1	0,22	22	22	12	862	0	0	1/1	0,20	20	20	6	777	0	0	1/1	0,33	33	33	45	1278	0	0	0.130099999999999	0	0	0	0	ambiguous	0	1/1	FALSE	FALSE	FALSE	0.4339622641509434	0.015151515151515152
chr10	23918902	NA	A	G	6106.68	NA	0.55814	4.27278	11	0.785714	14	175	1X	251	251	0.680702	4.51172	8.61041	0	1	1	60	60	6	1	10.638	0.96	0.934211	0	0	0	0	7011	2910	76	95	5.80219	3.46745	80	1	74	12.056	101	39	3.12459	37	snp	GT:AD:AO:DP:GQ:QA:QR:RO	1/1/1/1	0,55	55	55	46	2213	0	0	0/0	57,0	0	57	99	0	2168	57	0/1	19,24	24	43	99	925	742	19	1/1	0,26	26	26	56	1048	0	0	1/1	0,33	33	33	77	1320	0	0	1/1	0,37	37	37	89	1505	0	0	0	0	0	0	0	ambiguous	0	1/1	FALSE	FALSE	FALSE	0.5581395348837209	0
chr10	23919055	NA	T	G	4870.95	NA	0.479167	3.19126	11	0.785714	14	143	1X	216	216	0.7	3.38993	8.03741	0	1	1	60	60	6	1	2.40976	0.951049	0.945205	0	0	0	0	5655	2780	73	68	3.75437	3.75395	75	1	67	4.24029	76	43	8.03741	30	snp	GT:AD:AO:DP:GQ:QA:QR:RO	1/1/1/1	0,34	34	34	11	1334	0	0	0/0	48,0	0	48	99	0	1863	48	0/1	25,23	23	48	99	904	917	25	1/1	0,29	29	29	56	1136	0	0	1/1	0,35	35	35	74	1409	0	0	1/1	0,22	22	22	35	872	0	0	0	0	0	0	0	ambiguous	0	1/1	FALSE	FALSE	FALSE	0.4791666666666667	0
chr10	23919920	NA	T	C	5282.07	NA	0.444444	4.21667	11	0.785714	14	155	1X	241	241	0.590164	3.13639	3.41429	0	1	1	60	60	6	1	3.20222	0.941935	0.930233	0	0	0	0	6121	3282	86	78	3.02431	9.47422	77	1	80	3.36054	75	44	3.1113	42	snp	GT:AD:AO:DP:GQ:QA:QR:RO	1/1/1/1	0,50	50	50	19	2005	0	0	0/0	61,0	0	61	99	0	2355	61	0/1	25,20	20	45	99	792	927	25	1/1	0,36	36	36	65	1436	0	0	1/1	0,19	19	19	14	715	0	0	1/1	0,30	30	30	47	1173	0	0	0	0	0	0	0	ambiguous	0	1/1	FALSE	FALSE	FALSE	0.4444444444444444	0
chr10	23920033	NA	T	C	5385.27	NA	0.521739	3.19912	11	0.785714	14	158	1X	229	229	0	4.38465	3.28556	0	1	1	59.9873	60	6	1	8.34701	0.917722	0.915493	0	0	0	0	6249	2782	71	75	3.88988	4.50892	83	1	75	3.88988	83	44	11.8491	27	snp	GT:AD:AO:DP:GQ:QA:QR:RO	1/1/1/1	0,48	48	48	36	1925	0	0	0/0	49,1	1	50	99	41	1913	49	0/1	22,24	24	46	99	929	869	22	1/1	0,36	36	36	85	1426	0	0	1/1	0,21	21	21	39	808	0	0	1/1	0,28	28	28	61	1120	0	0	0.0127000000000024	0	0	0	0	ambiguous	0	1/1	FALSE	FALSE	FALSE	0.5217391304347826	0.02
chr10	23920268	NA	C	T	4255.57	NA	0.416667	5.18177	11	0.785714	14	129	1X	207	207	0	5.04711	8.46682	1	1	1	60	60	6	1	0.458308	0.96124	0.935897	0	0	0	0	4994	3077	78	69	4.37378	7.01917	60	1	63	3.1618	66	39	3.0103	39	snp	GT:AD:AO:DP:GQ:QA:QR:RO	1/1/1/1	0,34	34	34	2	1350	0	0	0/0	57,1	1	58	99	41	2254	57	0/1	21,15	15	36	99	564	823	21	1/1	0,29	29	29	72	1124	0	0	1/1	0,23	23	23	54	873	0	0	1/1	0,27	27	27	66	1042	0	0	0	0	0	0	0	ambiguous	0	1/1	FALSE	FALSE	FALSE	0.4166666666666667	0.017241379310344827
chr10	23920313	NA	A	G	4273.73	NA	0.536585	3.48696	11	0.785714	14	129	1X	207	207	0	3.43113	3.0103	1	1	1	60	60	6	1	2.1844	0.937984	0.910256	0	0	0	0	5026	3054	78	72	6.79775	4.01252	57	1	66	3.1618	63	43	4.79202	35	snp	GT:AD:AO:DP:GQ:QA:QR:RO	1/1/1/1	0,28	28	28	0	1072	0	0	0/0	59,1	1	60	99	41	2300	59	0/1	19,22	22	41	99	861	754	19	1/1	0,31	31	31	77	1223	0	0	1/1	0,18	18	18	38	679	0	0	1/1	0,29	29	29	71	1150	0	0	0	0	0	0	0	ambiguous	0	1/1	FALSE	FALSE	FALSE	0.5365853658536586	0.016666666666666666
chr10	23920479	NA	T	C	3860.64	NA	0.515152	3.0761	11	0.785714	14	113	1X	180	180	0.505882	7.33403	5.63551	0	1	1	60	60	6	1	0.701178	0.911504	0.940299	0	0	0	0	4501	2679	67	47	9.94748	6.93191	66	1	59	3.49071	54	34	3.04271	33	snp	GT:AD:AO:DP:GQ:QA:QR:RO	1/1/1/1	0,32	32	32	5	1263	0	0	0/0	51,0	0	51	99	0	2035	51	0/1	16,17	17	33	99	684	644	16	1/1	0,15	15	15	10	589	0	0	1/1	0,25	25	25	40	993	0	0	1/1	0,24	24	24	37	972	0	0	0	0	0	0	0	ambiguous	0	1/1	FALSE	FALSE	FALSE	0.5151515151515151	0
chr10	23921690	NA	A	G	4513.19	NA	0.461538	3.51141	11	0.785714	14	136	1X	218	218	0.514754	4.03217	6.82362	0	1	1	60	60	6	1	0.46261	0.933824	0.926829	0	0	0	0	5258	3172	82	76	7.09778	4.70511	60	1	64	4.03217	72	38	3.96363	44	snp	GT:AD:AO:DP:GQ:QA:QR:RO	1/1/1/1	0,50	50	50	19	1988	0	0	0/0	61,0	0	61	99	0	2382	61	0/1	21,18	18	39	99	654	790	21	1/1	0,22	22	22	22	847	0	0	1/1	0,30	30	30	46	1145	0	0	1/1	0,16	16	16	4	624	0	0	0	0	0	0	0	ambiguous	0	1/1	FALSE	FALSE	FALSE	0.46153846153846156	0
chr10	23923018	NA	T	G	5811.54	NA	0.528302	3.37904	11	0.785714	14	168	1X	241	241	0.804167	6.31921	11.607	0	1	1	60	60	6	1	7.95701	0.916667	0.931507	0	0	0	0	6719	2866	73	88	3.83753	5.41974	80	1	68	16.2459	100	39	3.75395	34	snp	GT:AD:AO:DP:GQ:QA:QR:RO	1/1/1/1	0,45	45	45	35	1837	0	0	0/0	48,0	0	48	99	0	1903	48	0/1	25,28	28	53	99	1110	963	25	1/1	0,36	36	36	87	1425	0	0	1/1	0,25	25	25	54	998	0	0	1/1	0,34	34	34	81	1349	0	0	0	0	0	0	0	ambiguous	0	1/1	FALSE	FALSE	FALSE	0.5283018867924528	0
chr10	23923354	NA	T	C	4581.16	NA	0.487179	3.06598	11	0.785714	14	135	1X	210	210	0.563636	4.95658	4.429	0	1	1	60	60	6	1	2.798	0.940741	0.933333	0	0	0	0	5318	2911	75	63	4.31318	3.03925	72	1	61	5.72866	74	34	4.429	41	snp	GT:AD:AO:DP:GQ:QA:QR:RO	1/1/1/1	0,40	40	40	12	1579	0	0	0/0	55,0	0	55	99	0	2160	55	0/1	20,19	19	39	99	775	751	20	1/1	0,24	24	24	35	932	0	0	1/1	0,22	22	22	29	871	0	0	1/1	0,30	30	30	53	1161	0	0	0	0	0	0	0	ambiguous	0	1/1	FALSE	FALSE	FALSE	0.48717948717948717	0
chr10	23924211	NA	G	T	4957.85	NA	0.487805	3.06326	11	0.785714	14	145	1X	233	233	0.495522	8.41652	11.0053	1	1	1	60	60	6	1	2.00254	0.97931	0.954545	0	0	0	0	5760	3432	88	76	3.74411	3.109	69	1	78	4.82236	67	40	4.58955	48	snp	GT:AD:AO:DP:GQ:QA:QR:RO	1/1/1/1	0,33	33	33	1	1291	0	0	0/0	67,0	0	67	99	0	2628	67	0/1	21,20	20	41	99	816	804	21	1/1	0,44	44	44	99	1752	0	0	1/1	0,23	23	23	51	918	0	0	1/1	0,25	25	25	57	983	0	0	0	0	0	0	0	ambiguous	0	1/1	FALSE	FALSE	FALSE	0.4878048780487805	0
chr10	23924229	NA	G	A	4781.16	NA	0.536585	3.48696	11	0.785714	14	143	1X	230	230	0.476471	6.42695	4.23331	1	1	1	60	60	6	1	2.48084	0.979021	0.942529	0	0	0	0	5574	3382	87	66	4.8477	6.03039	77	1	87	17.6032	56	47	4.23331	40	snp	GT:AD:AO:DP:GQ:QA:QR:RO	1/1/1/1	0,31	31	31	0	1229	0	0	0/0	68,0	0	68	99	0	2643	68	0/1	19,22	22	41	99	847	739	19	1/1	0,40	40	40	99	1586	0	0	1/1	0,23	23	23	51	889	0	0	1/1	0,27	27	27	63	1023	0	0	0	0	0	0	0	ambiguous	0	1/1	FALSE	FALSE	FALSE	0.5365853658536586	0
chr10	23924260	NA	T	A	4654.25	NA	0.552632	3.9246	11	0.785714	14	138	1X	232	232	0.402597	6.09442	8.9241	1	1	1	60	60	6	1	4.68348	0.971014	0.93617	0	0	0	0	5430	3502	94	63	5.27618	3.0103	75	1	79	9.30442	59	52	5.32038	42	snp	GT:AD:AO:DP:GQ:QA:QR:RO	1/1/1/1	0,32	32	32	0	1265	0	0	0/0	77,0	0	77	99	0	2910	77	0/1	17,21	21	38	99	808	592	17	1/1	0,41	41	41	96	1644	0	0	1/1	0,18	18	18	26	684	0	0	1/1	0,26	26	26	50	1029	0	0	0	0	0	0	0	ambiguous	0	1/1	FALSE	FALSE	FALSE	0.5526315789473685	0
chr10	23924443	NA	A	G	5288.41	NA	0.487805	3.06326	11	0.785714	14	155	1X	257	257	0.434568	3.02431	5.13919	1	1	1	59.8839	60	6	1	1.33712	0.96129	0.970588	0	0	0	0	6152	4072	102	82	4.14507	3.35092	73	1	78	3.02431	77	55	4.37279	47	snp	GT:AD:AO:DP:GQ:QA:QR:RO	1/1/1/1	0,46	46	46	1	1822	0	0	0/0	81,0	0	81	99	0	3229	81	0/1	21,20	20	41	99	782	843	21	1/1	0,30	30	30	63	1204	0	0	1/1	0,28	28	28	57	1129	0	0	1/1	0,31	31	31	66	1215	0	0	0.116100000000003	0	0	0	0	ambiguous	0	1/1	FALSE	FALSE	FALSE	0.4878048780487805	0
chr10	23924823	NA	A	C	5188.17	NA	0.456522	3.76559	11	0.785714	14	152	1X	246	246	0.513043	3.06744	16.3163	1	1	1	60	60	6	1	1.62305	0.953947	0.925532	0	0	0	0	6040	3697	94	76	3.0103	4.48875	76	1	85	7.63896	67	46	3.1027	48	snp	GT:AD:AO:DP:GQ:QA:QR:RO	1/1/1/1	0,38	38	38	1	1513	0	0	0/0	69,0	0	69	99	0	2723	69	0/1	25,21	21	46	99	853	974	25	1/1	0,38	38	38	94	1489	0	0	1/1	0,22	22	22	45	870	0	0	1/1	0,33	33	33	79	1315	0	0	0	0	0	0	0	ambiguous	0	1/1	FALSE	FALSE	FALSE	0.45652173913043476	0
chr10	23925528	NA	C	T	4344.79	NA	0.488372	3.0608	11	0.785714	14	130	1X	211	211	0.515254	5.41562	3.98746	1	1	1.2	60	60	6	1	1.13073	0.938462	0.9625	0	0	0	0	5079	3145	80	68	3.61163	4.74748	62	1	59	5.41562	71	39	3.11887	41	snp	GT:AD:AO:DP:GQ:QA:QR:RO	1/1/1/1	0,33	33	33	1	1309	0	0	0/0	59,0	0	59	99	0	2310	59	0/1	21,21	21	43	99	772	835	21	1/1	0,29	29	29	70	1172	0	0	1/1	0,22	22	22	49	865	0	0	1/1	0,25	25	25	58	961	0	0	0	0	0	0	0	ambiguous	0	1/1	FALSE	FALSE	FALSE	0.4883720930232558	0
chr10	23925552	NA	G	A	4596.6	NA	0.485714	3.07234	11	0.785714	14	134	1X	211	211	0.515254	3.59368	3.71532	0	1	1	60	60	6	1	0.688917	0.940299	0.948052	0	0	0	0	5322	3013	77	72	4.6308	5.29458	62	1	68	3.07512	66	43	5.29458	34	snp	GT:AD:AO:DP:GQ:QA:QR:RO	1/1/1/1	0,35	35	35	5	1385	0	0	0/0	59,0	0	59	99	0	2308	59	0/1	18,17	17	35	99	672	705	18	1/1	0,27	27	27	42	1080	0	0	1/1	0,26	26	26	39	1030	0	0	1/1	0,29	29	29	48	1155	0	0	0	0	0	0	0	ambiguous	0	1/1	FALSE	FALSE	FALSE	0.4857142857142857	0
chr10	23929834	NA	G	A	4447.3	NA	0.588235	5.30951	11	0.785714	14	130	1X	204	204	0.48	6.28421	4.88833	0	1	1	60	60	6	1	0.307677	0.946154	0.932432	0	0	0	0	5151	2868	74	60	4.68066	12.5178	70	1	66	3.07711	64	31	7.23587	43	snp	GT:AD:AO:DP:GQ:QA:QR:RO	1/1/1/1	0,32	32	32	4	1267	0	0	0/0	60,0	0	60	99	0	2316	60	0/1	14,20	20	34	99	803	552	14	1/1	0,31	31	31	57	1240	0	0	1/1	0,20	20	20	24	773	0	0	1/1	0,27	27	27	45	1068	0	0	0	0	0	0	0	ambiguous	0	1/1	FALSE	FALSE	FALSE	0.5882352941176471	0
chr10	23930136	NA	T	C	5290.45	NA	0.404762	6.31921	11	0.785714	14	156	1X	243	243	0.583871	7.52028	3.03526	0	1	1	60	60	6	1	3.36111	0.935897	0.965517	0	0	0	0	6134	3449	87	73	4.40227	3.63429	83	1	68	8.57818	88	42	3.23494	45	snp	GT:AD:AO:DP:GQ:QA:QR:RO	1/1/1/1	0,47	47	47	15	1905	0	0	0/0	62,0	0	62	99	0	2482	62	0/1	25,17	17	42	99	675	967	25	1/1	0,33	33	33	55	1269	0	0	1/1	0,34	34	34	58	1300	0	0	1/1	0,25	25	25	31	985	0	0	0	0	0	0	0	ambiguous	0	1/1	FALSE	FALSE	FALSE	0.40476190476190477	0
chr10	23930264	NA	T	G	5267.45	NA	0.458333	3.73412	11	0.785714	14	157	1X	248	248	0.563077	4.13061	4.94315	0	1	1	60	60	6	1	2.01801	0.910828	0.978022	0	0	0	0	6136	3490	91	71	6.12228	3.60686	86	1	89	9.10979	68	48	3.60686	43	snp	GT:AD:AO:DP:GQ:QA:QR:RO	1/1/1/1	0,46	46	46	9	1817	0	0	0/0	65,0	0	65	99	0	2445	65	0/1	26,22	22	48	99	879	1045	26	1/1	0,31	31	31	45	1185	0	0	1/1	0,27	27	27	33	1050	0	0	1/1	0,31	31	31	45	1205	0	0	0	0	0	0	0	ambiguous	0	1/1	FALSE	FALSE	FALSE	0.4583333333333333	0
chr10	23930682	NA	A	G	5087.35	NA	0.589744	5.73856	11	0.785714	14	150	1X	229	229	0.526984	8.80089	3.69747	0	1	1	60	60	6	1	3.07693	0.953333	0.974684	0	0	0	0	5880	3154	79	69	5.09491	5.23675	81	1	74	3.06821	76	37	3.69747	42	snp	GT:AD:AO:DP:GQ:QA:QR:RO	1/1/1/1	0,40	40	40	14	1596	0	0	0/0	63,0	0	63	99	0	2538	63	0/1	16,23	23	39	99	894	616	16	1/1	0,32	32	32	60	1277	0	0	1/1	0,24	24	24	36	936	0	0	1/1	0,31	31	31	57	1177	0	0	0	0	0	0	0	ambiguous	0	1/1	FALSE	FALSE	FALSE	0.5897435897435898	0
chr10	23930786	NA	A	G	5441.36	NA	0.545455	3.79993	11	0.785714	14	160	1X	248	248	0.529412	3.22745	4.58955	0	1	1	60	60	6	1	4.89307	0.95	0.977273	0	0	0	0	6299	3454	88	78	3.22745	3.0103	82	1	88	6.48466	72	54	12.8806	34	snp	GT:AD:AO:DP:GQ:QA:QR:RO	1/1/1/1	0,52	52	52	21	2046	0	0	0/0	68,0	0	68	99	0	2686	68	0/1	20,24	24	44	99	908	768	20	1/1	0,27	27	27	38	1099	0	0	1/1	0,27	27	27	38	1073	0	0	1/1	0,30	30	30	47	1173	0	0	0	0	0	0	0	ambiguous	0	1/1	FALSE	FALSE	FALSE	0.5454545454545454	0
chr10	23931172	NA	A	T	5205.63	NA	0.486486	3.06899	11	0.785714	14	153	1X	243	243	0.484507	14.9463	10.8276	0	1	1	60	60	6	1	3.36286	0.915033	0.966667	0	0	0	0	6036	3523	90	78	3.13803	5.42305	75	1	71	4.72761	82	40	5.42305	50	snp	GT:AD:AO:DP:GQ:QA:QR:RO	1/1/1/1	0,51	51	51	15	2025	0	0	0/0	71,0	0	71	99	0	2798	71	0/1	19,18	18	37	99	726	725	19	1/1	0,32	32	32	47	1269	0	0	1/1	0,30	30	30	41	1172	0	0	1/1	0,22	22	22	17	844	0	0	0	0	0	0	0	ambiguous	0	1/1	FALSE	FALSE	FALSE	0.4864864864864865	0
chr10	23931670	NA	A	T	5054.9	NA	0.459459	3.5385	11	0.785714	14	148	1X	234	234	0.509091	5.88603	3.91929	0	1	1	60	60	6	1	5.18776	0.945946	0.94186	0	0	0	0	5852	3362	86	78	3.94932	3.1113	70	1	75	3.06899	73	36	7.95924	50	snp	GT:AD:AO:DP:GQ:QA:QR:RO	1/1/1/1	0,55	55	55	23	2190	0	0	0/0	66,0	0	66	99	0	2583	66	0/1	20,17	17	37	99	680	779	20	1/1	0,27	27	27	35	1035	0	0	1/1	0,24	24	24	26	939	0	0	1/1	0,25	25	25	29	1008	0	0	0	0	0	0	0	ambiguous	0	1/1	FALSE	FALSE	FALSE	0.4594594594594595	0
chr10	23932576	NA	T	C	4386.81	NA	0.424242	4.65535	11	0.785714	14	129	1X	192	192	0.672727	11.915	3.872	0	1	1	60	60	6	1	5.67833	0.968992	0.873016	0	0	0	0	5068	2380	63	71	5.8551	10.7656	58	1	70	5.04711	59	29	3.872	34	snp	GT:AD:AO:DP:GQ:QA:QR:RO	1/1/1/1	0,40	40	40	25	1583	0	0	0/0	44,0	0	44	99	0	1662	44	0/1	19,14	14	33	99	535	718	19	1/1	0,30	30	30	65	1196	0	0	1/1	0,26	26	26	53	1030	0	0	1/1	0,19	19	19	32	724	0	0	0	0	0	0	0	ambiguous	0	1/1	FALSE	FALSE	FALSE	0.42424242424242425	0
chr10	23932583	NA	A	G	4387.24	NA	0.40625	5.45321	11	0.785714	14	129	1X	195	195	0.629787	5.04711	9.45891	0	1	1	60	60	6	1	4.81528	0.96124	0.909091	0	0	0	0	5061	2540	66	69	4.37378	16.1707	60	1	68	3.83512	61	35	3.53672	31	snp	GT:AD:AO:DP:GQ:QA:QR:RO	1/1/1/1	0,40	40	40	21	1567	0	0	0/0	47,0	0	47	99	0	1810	47	0/1	19,13	13	32	99	507	730	19	1/1	0,30	30	30	61	1199	0	0	1/1	0,26	26	26	49	1010	0	0	1/1	0,20	20	20	31	778	0	0	0	0	0	0	0	ambiguous	0	1/1	FALSE	FALSE	FALSE	0.40625	0
chr10	23933156	NA	T	G	3851.2	NA	0.409091	4.58955	11	0.785714	14	112	1X	173	173	0.520833	6.81038	3.90025	0	1	1	59.3482	60	6	1	0.605868	0.982143	0.918033	0	0	0	0	4447	2316	61	66	10.7656	3.33068	46	1	61	4.94911	51	31	3.0459	30	snp	GT:AD:AO:DP:GQ:QA:QR:RO	1/1/1/1	0,26	26	26	5	1047	0	0	0/0	48,0	0	48	99	0	1800	48	0/1	13,9	9	22	99	360	516	13	1/1	0,25	25	25	47	1009	0	0	1/1	0,27	27	27	53	1072	0	0	1/1	0,25	25	25	47	959	0	0	0.651800000000001	0	0	0	0	ambiguous	0	1/1	FALSE	FALSE	FALSE	0.4090909090909091	0
chr10	23933359	NA	C	T	3575.32	NA	0	0	10	0.714286	14	103	1X	194	194	0.565934	3.53736	3.03416	1	1	1	59.4951	59.9341	6	1	0.823468	0.990291	0.879121	0	0	0	0	4095	3618	91	62	12.3076	5.89764	41	1	57	5.56125	46	46	3.03416	45	snp	GT:AD:AO:DP:GQ:QA:QR:RO	1/1/1/1	0,30	30	30	2	1214	0	0	0/0	58,0	0	58	99	0	2332	58	0/0	33,0	0	33	99	0	1286	33	1/1	0,20	20	20	42	794	0	0	1/1	0,20	20	20	42	798	0	0	1/1	0,33	33	33	82	1289	0	0	0.439	0	0	0	0	unambiguous	0	1/1	FALSE	FALSE	FALSE	0	0
chr10	23933729	NA	C	G	5212.64	NA	0.589744	5.73856	11	0.785714	14	152	1X	213	213	0.746667	3.23888	3.0459	0	1	1	59.9671	59.918	6	1	10.8015	0.927632	0.934426	0	0	0	0	5979	2415	61	82	5.06748	5.89373	70	1	80	3.9246	72	30	3.0459	31	snp	GT:AD:AO:DP:GQ:QA:QR:RO	1/1/1/1	0,51	51	51	50	2034	0	0	0/0	45,0	0	45	99	0	1795	45	0/1	16,23	23	39	99	906	620	16	1/1	0,34	34	34	89	1352	0	0	1/1	0,24	24	24	59	910	0	0	1/1	0,20	20	20	47	777	0	0	0.0491000000000028	0	0	0	0	ambiguous	0	1/1	FALSE	FALSE	FALSE	0.5897435897435898	0
chr10	23934640	NA	T	G	4510.91	NA	0.567568	4.47751	11	0.785714	14	134	1X	213	213	0.47619	4.04742	5.23675	0	1	1	59.9104	60	6	1	1.55196	0.940299	0.949367	0	0	0	0	5242	3104	79	67	3.0103	3.69747	67	1	60	6.18648	74	41	3.25768	38	snp	GT:AD:AO:DP:GQ:QA:QR:RO	1/1/1/1	0,40	40	40	8	1601	0	0	0/0	63,0	0	63	99	0	2516	63	0/1	16,21	21	37	99	840	588	16	1/1	0,33	33	33	57	1219	0	0	1/1	0,19	19	19	15	748	0	0	1/1	0,21	21	21	21	834	0	0	0.0895999999999972	0	0	0	0	ambiguous	0	1/1	FALSE	FALSE	FALSE	0.5675675675675675	0
chr10	23935612	NA	T	C	3704.1	NA	0.5	3.0103	11	0.785714	14	113	1X	177	177	0.604545	13.1759	3.0103	0	1	1	59.8584	59.75	6	1	1.36931	0.929204	0.953125	0	0	0	0	4351	2320	64	49	7.33403	4.23175	64	1	50	6.2579	63	37	6.40323	27	snp	GT:AD:AO:DP:GQ:QA:QR:RO	1/1/1/1	0,40	40	40	18	1578	0	0	0/0	44,0	0	44	99	0	1599	44	0/1	20,20	20	40	99	745	721	20	1/1	0,13	13	13	7	489	0	0	1/1	0,17	17	17	19	639	0	0	1/1	0,23	23	23	37	900	0	0	0.108400000000003	0	0	0	0	ambiguous	0	1/1	FALSE	FALSE	FALSE	0.5	0
chr10	23936222	NA	T	A	4670.03	NA	0.538462	3.67845	11	0.785714	14	141	1X	216	216	0.647059	3.1489	3.03925	0	1	1	60	59.9867	6	1	1.93145	0.957447	0.906667	0	0	0	0	5449	2916	75	69	3.1489	3.03925	72	1	73	3.39531	68	42	5.35549	33	snp	GT:AD:AO:DP:GQ:QA:QR:RO	1/1/1/1	0,35	35	35	9	1405	0	0	0/0	51,0	0	51	99	0	1976	51	0/1	24,28	28	52	99	1082	940	24	1/1	0,37	37	37	77	1404	0	0	1/1	0,21	21	21	28	783	0	0	1/1	0,20	20	20	25	775	0	0	0.013300000000001	0	0	0	0	ambiguous	0	1/1	FALSE	FALSE	FALSE	0.5384615384615384	0
chr10	23936306	NA	T	G	4443.25	NA	0.568182	4.78696	11	0.785714	14	131	1X	198	198	0.625	3.82253	4.59839	0	1	1	60	59.7015	6	1	3.85517	0.946565	0.910448	0	0	0	0	5161	2466	67	67	3.15949	3.82055	64	1	68	3.4247	63	31	3.82055	36	snp	GT:AD:AO:DP:GQ:QA:QR:RO	1/1/1/1	0,37	37	37	17	1485	0	0	0/0	48,0	0	48	99	0	1759	48	0/1	19,25	25	44	99	985	707	19	1/1	0,27	27	27	52	1042	0	0	1/1	0,19	19	19	28	747	0	0	1/1	0,23	23	23	40	902	0	0	0.298499999999997	0	0	0	0	ambiguous	0	1/1	FALSE	FALSE	FALSE	0.5681818181818182	0
chr10	23936599	NA	A	C	5116.09	NA	0.531915	3.42611	11	0.785714	14	150	1X	226	226	0.637037	8.80089	5.8675	0	1	1	59.9	59.7895	6	1	6.81679	0.94	0.947368	0	0	0	0	5941	3012	76	72	3.53145	8.61041	78	1	63	11.3488	87	40	3.46745	36	snp	GT:AD:AO:DP:GQ:QA:QR:RO	1/1/1/1	0,50	50	50	30	2002	0	0	0/0	54,0	0	54	99	0	2143	54	0/1	22,25	25	47	99	988	869	22	1/1	0,29	29	29	54	1143	0	0	1/1	0,21	21	21	30	826	0	0	1/1	0,25	25	25	42	982	0	0	0.110500000000002	0	0	0	0	ambiguous	0	1/1	FALSE	FALSE	FALSE	0.5319148936170213	0
chr10	23936832	NA	T	C	4695.38	NA	0.435897	4.40227	11	0.785714	14	139	1X	223	223	0.519355	4.90057	3.94093	1	1	1	59.3597	60	6	1	0.848306	0.985612	0.904762	0	0	0	0	5462	3308	84	70	3.02592	3.1137	69	1	66	3.77578	73	36	6.73282	48	snp	GT:AD:AO:DP:GQ:QA:QR:RO	1/1/1/1	0,35	35	35	2	1401	0	0	0/0	62,0	0	62	99	0	2440	62	0/1	22,17	17	39	99	654	868	22	1/1	0,30	30	30	74	1179	0	0	1/1	0,30	30	30	74	1181	0	0	1/1	0,27	27	27	65	1047	0	0	0.640300000000003	0	0	0	0	ambiguous	0	1/1	FALSE	FALSE	FALSE	0.4358974358974359	0
chr10	23937330	NA	A	G	5009.46	NA	0.553191	4.16534	11	0.785714	14	149	1X	243	243	0	3.37464	5.32038	1	1	1	59.5436	59.7979	6	1	1.15271	0.946309	0.925532	0	0	0	0	5892	3613	94	77	3.37464	8.9241	72	1	70	4.19076	79	51	4.48875	43	snp	GT:AD:AO:DP:GQ:QA:QR:RO	1/1/1/1	0,52	52	52	43	2066	0	0	0/0	73,1	1	74	99	40	2817	73	0/1	21,26	26	47	99	1005	796	21	1/1	0,30	30	30	68	1204	0	0	1/1	0,17	17	17	1	660	0	0	1/1	0,23	23	23	47	917	0	0	0.254300000000001	0	0	0	0	ambiguous	0	1/1	FALSE	FALSE	FALSE	0.5531914893617021	0.013513513513513514
chr10	23937608	NA	T	C	4684.15	NA	0.55814	4.27278	11	0.785714	14	138	1X	222	222	0.483077	4.01736	6.73282	0	1	1	60	60	6	1	0.782476	0.949275	0.940476	0	0	0	0	5460	3275	84	65	4.01736	3.1137	73	1	68	3.07324	70	39	3.94093	45	snp	GT:AD:AO:DP:GQ:QA:QR:RO	1/1/1/1	0,41	41	41	6	1636	0	0	0/0	65,0	0	65	99	0	2573	65	0/1	19,24	24	43	99	935	702	19	1/1	0,30	30	30	45	1206	0	0	1/1	0,18	18	18	9	715	0	0	1/1	0,25	25	25	30	968	0	0	0	0	0	0	0	ambiguous	0	1/1	FALSE	FALSE	FALSE	0.5581395348837209	0
chr10	23938146	NA	T	C	4877.15	NA	0.452381	3.83753	11	0.785714	14	146	1X	236	236	0	6.81781	3.39634	1	1	1	59.3767	60	6	1	0.287908	0.945205	0.888889	0	0	0	0	5729	3546	90	76	3.54573	3.87889	70	1	77	3.96218	69	55	12.6613	35	snp	GT:AD:AO:DP:GQ:QA:QR:RO	1/1/1/1	0,43	43	43	35	1706	0	0	0/0	67,1	1	68	99	41	2670	67	0/1	23,19	19	42	99	724	876	23	1/1	0,17	17	17	2	689	0	0	1/1	0,34	34	34	84	1326	0	0	1/1	0,32	32	32	78	1243	0	0	0.6233	0	0	0	0	ambiguous	0	1/1	FALSE	FALSE	FALSE	0.4523809523809524	0.014705882352941176
chr10	23939646	NA	T	C	3347.53	NA	0.424242	4.65535	11	0.785714	14	101	1X	166	166	0.521739	6.64375	3.04371	0	1	1	60	60	6	1	0.631054	0.960396	0.923077	0	0	0	0	3929	2522	65	53	3.54779	8.65613	48	1	50	3.0318	51	32	3.04371	33	snp	GT:AD:AO:DP:GQ:QA:QR:RO	1/1/1/1	0,40	40	40	13	1578	0	0	0/0	46,0	0	46	99	0	1772	46	0/1	19,14	14	33	99	518	750	19	1/1	0,16	16	16	11	610	0	0	1/1	0,17	17	17	14	662	0	0	1/1	0,14	14	14	5	561	0	0	0	0	0	0	0	ambiguous	0	1/1	FALSE	FALSE	FALSE	0.42424242424242425	0
chr10	23939697	NA	A	G	3081.97	NA	0.466667	3.29983	11	0.785714	14	93	1X	153	153	0.495455	3.59403	3.58936	0	1	1	60	60	6	1	1.09643	0.967742	0.916667	0	0	0	0	3617	2235	60	51	4.90158	6.62942	42	1	44	3.59403	49	29	3.15506	31	snp	GT:AD:AO:DP:GQ:QA:QR:RO	1/1/1/1	0,33	33	33	7	1296	0	0	0/0	44,0	0	44	99	0	1627	44	0/1	16,14	14	30	99	542	608	16	1/1	0,14	14	14	8	547	0	0	1/1	0,16	16	16	14	588	0	0	1/1	0,16	16	16	14	644	0	0	0	0	0	0	0	ambiguous	0	1/1	FALSE	FALSE	FALSE	0.4666666666666667	0
chr10	23939719	NA	A	G	2744.74	NA	0.433333	4.16842	11	0.785714	14	83	1X	145	145	0.444444	5.12945	3.57068	1	1	1	60	60	6	1	3.30886	0.951807	0.935484	0	0	0	0	3250	2358	62	37	5.12945	4.27115	46	1	38	4.29225	45	29	3.57068	33	snp	GT:AD:AO:DP:GQ:QA:QR:RO	1/1/1/1	0,23	23	23	0	928	0	0	0/0	45,0	0	45	99	0	1690	45	0/1	17,13	13	30	99	498	668	17	1/1	0,14	14	14	20	541	0	0	1/1	0,14	14	14	20	526	0	0	1/1	0,19	19	19	35	757	0	0	0	0	0	0	0	ambiguous	0	1/1	FALSE	FALSE	FALSE	0.43333333333333335	0
chr10	23940440	NA	A	G	4901.87	NA	0.425532	5.27418	11	0.785714	14	144	1X	231	231	0.57	3.07062	4.23331	0	1	1	59.4931	60	6	1	0.491291	0.965278	0.977011	0	0	0	0	5722	3436	87	65	5.96592	3.03526	79	1	74	3.25157	70	56	18.61	31	snp	GT:AD:AO:DP:GQ:QA:QR:RO	1/1/1/1	0,41	41	41	5	1646	0	0	0/0	60,0	0	60	99	0	2357	60	0/1	27,20	20	47	99	778	1079	27	1/1	0,34	34	34	56	1346	0	0	1/1	0,19	19	19	11	766	0	0	1/1	0,30	30	30	44	1186	0	0	0.506900000000002	0	0	0	0	ambiguous	0	1/1	FALSE	FALSE	FALSE	0.425531914893617	0
chr10	23940589	NA	A	T	4498.55	NA	0.5	3.0103	11	0.785714	14	134	1X	212	212	0.531034	17.5948	3.0385	0	1	1.2	59.9254	60	6	1	1.55196	0.962687	0.948052	0	0	0	0	5244	2986	77	67	3.0103	7.77626	67	1	65	3.26958	69	34	5.29458	43	snp	GT:AD:AO:DP:GQ:QA:QR:RO	1/1/1/1	0,38	38	38	8	1507	0	0	0/0	58,0	0	58	99	0	2256	58	0/1	19,20	20	40	99	784	730	19	1/1	0,28	28	28	45	1069	0	0	1/1	0,17	17	17	12	657	0	0	1/1	0,31	31	31	54	1227	0	0	0.0745999999999967	0	0	0	0	ambiguous	0	1/1	FALSE	FALSE	FALSE	0.5	0
chr10	23940614	NA	T	C	4462.73	NA	0.45	3.87889	11	0.785714	14	136	1X	214	214	0.564286	8.18351	3.45573	0	1	1	59.8162	60	6	1	1.74258	0.955882	0.923077	0	0	0	0	5199	2998	78	71	3.5851	3.0103	65	1	66	3.26577	70	36	4.01252	42	snp	GT:AD:AO:DP:GQ:QA:QR:RO	1/1/1/1	0,39	39	39	8	1523	0	0	0/0	56,0	0	56	99	0	2171	56	0/1	22,18	18	40	99	683	827	22	1/1	0,27	27	27	41	1032	0	0	1/1	0,19	19	19	17	714	0	0	1/1	0,33	33	33	59	1247	0	0	0.183799999999998	0	0	0	0	ambiguous	0	1/1	FALSE	FALSE	FALSE	0.45	0
chr10	23940663	NA	G	A	5120.55	NA	0.531915	3.42611	11	0.785714	14	156	1X	230	230	0.684615	3.90116	3.47981	0	1	1	59.4038	60	6	1	7.38865	0.929487	0.945946	0	0	0	0	5935	2856	74	69	7.52028	4.06669	87	1	71	5.73856	85	37	3.0103	37	snp	GT:AD:AO:DP:GQ:QA:QR:RO	1/1/1/1	0,48	48	48	32	1855	0	0	0/0	52,0	0	52	99	0	2048	52	0/1	22,25	25	47	99	954	808	22	1/1	0,29	29	29	59	1044	0	0	1/1	0,25	25	25	47	979	0	0	1/1	0,29	29	29	59	1103	0	0	0.596200000000003	0	0	0	0	ambiguous	0	1/1	FALSE	FALSE	FALSE	0.5319148936170213	0
chr10	23941309	NA	T	C	4364.99	NA	0.567568	4.47751	11	0.785714	14	129	1X	203	203	0.5	11.915	3.47981	0	1	1	59.8915	59.8649	6	1	2.22614	0.968992	0.945946	0	0	0	0	5096	2889	74	59	5.04711	7.23587	70	1	50	17.167	79	38	3.12768	36	snp	GT:AD:AO:DP:GQ:QA:QR:RO	1/1/1/1	0,39	39	39	10	1572	0	0	0/0	58,0	0	58	99	0	2242	58	0/1	16,21	21	37	99	834	647	16	1/1	0,26	26	26	40	981	0	0	1/1	0,20	20	20	22	811	0	0	1/1	0,23	23	23	31	898	0	0	0.026600000000002	0	0	0	0	ambiguous	0	1/1	FALSE	FALSE	FALSE	0.5675675675675675	0
chr10	23941374	NA	A	T	4962.45	NA	0.540541	3.5385	11	0.785714	14	149	1X	235	235	0.481159	17.0156	3.1113	0	1	1	60	60	6	1	3.3235	0.95302	0.953488	0	0	0	0	5776	3437	86	83	7.22208	4.62628	66	1	61	13.6345	88	43	3.0103	43	snp	GT:AD:AO:DP:GQ:QA:QR:RO	1/1/1/1	0,49	49	49	16	1933	0	0	0/0	69,0	0	69	99	0	2752	69	0/1	17,20	20	37	99	785	685	17	1/1	0,38	38	38	69	1460	0	0	1/1	0,20	20	20	15	756	0	0	1/1	0,22	22	22	21	842	0	0	0	0	0	0	0	ambiguous	0	1/1	FALSE	FALSE	FALSE	0.5405405405405406	0
chr10	23941582	NA	A	C	5164.26	NA	0.511111	3.05855	11	0.785714	14	154	1X	235	235	0.59661	7.57885	5.18177	0	1	1	60	60	6	1	3.74585	0.928571	0.888889	0	0	0	0	5989	3177	81	68	7.57885	3.25157	86	1	74	3.51792	80	40	3.03711	41	snp	GT:AD:AO:DP:GQ:QA:QR:RO	1/1/1/1	0,43	43	43	16	1725	0	0	0/0	59,0	0	59	99	0	2334	59	0/1	22,23	23	45	99	923	843	22	1/1	0,36	36	36	71	1363	0	0	1/1	0,25	25	25	38	934	0	0	1/1	0,27	27	27	44	1044	0	0	0	0	0	0	0	ambiguous	0	1/1	FALSE	FALSE	FALSE	0.5111111111111111	0
chr10	23941749	NA	A	G	4909.05	NA	0.6	6.48466	11	0.785714	14	143	1X	222	222	0.504762	3.38993	6.33623	0	1	1	60	60	6	1	1.25903	0.972028	0.974684	0	0	0	0	5685	3146	79	78	5.57659	4.35716	65	1	68	3.75437	75	36	4.35716	43	snp	GT:AD:AO:DP:GQ:QA:QR:RO	1/1/1/1	0,36	36	36	7	1423	0	0	0/0	63,0	0	63	99	0	2523	63	0/1	16,24	24	40	99	951	623	16	1/1	0,30	30	30	52	1210	0	0	1/1	0,18	18	18	16	704	0	0	1/1	0,35	35	35	67	1397	0	0	0	0	0	0	0	ambiguous	0	1/1	FALSE	FALSE	FALSE	0.6	0
chr10	23942050	NA	A	G	4906.73	NA	0.428571	4.56135	11	0.785714	14	145	1X	245	245	0.4125	8.41652	3.0103	1	1	1	60	60	6	1	2.29022	0.931034	0.94	0	0	0	0	5715	3897	100	73	3.02528	3.09716	72	1	70	3.38469	75	53	3.79203	47	snp	GT:AD:AO:DP:GQ:QA:QR:RO	1/1/1/1	0,44	44	44	0	1771	0	0	0/0	80,0	0	80	99	0	3098	80	0/1	20,15	15	35	99	584	799	20	1/1	0,37	37	37	81	1446	0	0	1/1	0,24	24	24	42	939	0	0	1/1	0,25	25	25	45	975	0	0	0	0	0	0	0	ambiguous	0	1/1	FALSE	FALSE	FALSE	0.42857142857142855	0
chr10	23942644	NA	C	A	5201.83	NA	0.428571	4.56135	11	0.785714	14	154	1X	253	253	0.440506	3.0667	16.7191	1	1	1	60	60	6	1	2.00779	0.948052	0.939394	0	0	0	0	6031	3897	99	81	3.91273	4.78696	73	1	87	8.65049	67	58	9.34924	41	snp	GT:AD:AO:DP:GQ:QA:QR:RO	1/1/1/1	0,41	41	41	1	1607	0	0	0/0	79,0	0	79	99	0	3117	79	0/1	20,15	15	35	99	607	780	20	1/1	0,34	34	34	77	1322	0	0	1/1	0,34	34	34	77	1336	0	0	1/1	0,30	30	30	65	1159	0	0	0	0	0	0	0	ambiguous	0	1/1	FALSE	FALSE	FALSE	0.42857142857142855	0
chr10	23945227	NA	A	C	4330.1	NA	0.5	3.0103	11	0.785714	14	127	1X	223	223	0.371795	5.07918	3.21602	1	1	1.2	60	60	6	1	3.94064	0.976378	0.915789	0	0	0	0	5060	3736	95	63	3.0274	17.2963	64	1	65	3.16418	62	53	5.77607	42	snp	GT:AD:AO:DP:GQ:QA:QR:RO	1/1/1/1	0,29	29	29	0	1165	0	0	0/0	78,0	0	78	99	0	3063	78	0/1	17,18	18	36	99	725	673	17	1/1	0,26	26	26	44	1030	0	0	1/1	0,23	23	23	35	907	0	0	1/1	0,31	31	31	59	1233	0	0	0	0	0	0	0	ambiguous	0	1/1	FALSE	FALSE	FALSE	0.5	0
chr10	23945573	NA	G	T	4963.53	NA	0.446809	4.16534	11	0.785714	14	146	1X	229	229	0.603509	5.92543	8.89682	1	1	1	60	60	6	1	1.33186	0.972603	0.879518	0	0	0	0	5780	3237	83	69	3.96218	6.17594	77	1	61	11.5772	85	43	3.24576	40	snp	GT:AD:AO:DP:GQ:QA:QR:RO	1/1/1/1	0,30	30	30	1	1172	0	0	0/0	57,0	0	57	99	0	2224	57	0/1	26,21	21	47	99	829	1013	26	1/1	0,32	32	32	84	1277	0	0	1/1	0,36	36	36	96	1421	0	0	1/1	0,27	27	27	69	1081	0	0	0	0	0	0	0	ambiguous	0	1/1	FALSE	FALSE	FALSE	0.44680851063829785	0
chr10	23945832	NA	C	G	4284.84	NA	0.423077	5.68288	11	0.785714	14	131	1X	231	231	0.46	5.81167	6.13722	1	1	1	60	60	6	1	4.46276	0.923664	0.95	0	0	0	0	5081	3874	100	75	8.99428	4.40004	56	1	68	3.4247	63	60	11.6962	40	snp	GT:AD:AO:DP:GQ:QA:QR:RO	1/1/1/1	0,32	32	32	0	1218	0	0	0/0	70,0	0	70	99	0	2753	70	0/1	30,22	22	52	99	881	1121	30	1/1	0,32	32	32	59	1239	0	0	1/1	0,22	22	22	29	854	0	0	1/1	0,23	23	23	32	889	0	0	0	0	0	0	0	ambiguous	0	1/1	FALSE	FALSE	FALSE	0.4230769230769231	0
chr10	23945955	NA	A	G	4626.53	NA	0.6	6.05036	11	0.785714	14	140	1X	228	228	0.416216	3.07234	3.0103	1	1	1	60.1429	60	6	1	4.78055	0.935714	0.965909	0	0	0	0	5362	3486	88	66	4.00297	3.89863	74	1	61	8.03571	79	51	7.84676	37	snp	GT:AD:AO:DP:GQ:QA:QR:RO	1/1/1/1	0,25	25	25	0	944	0	0	0/0	74,0	0	74	99	0	2956	74	0/1	14,21	21	35	99	789	530	14	1/1	0,28	28	28	63	1097	0	0	1/1	0,33	33	33	78	1269	0	0	1/1	0,33	33	33	78	1263	0	0	0.142899999999997	0	0	0	0	ambiguous	0	1/1	FALSE	FALSE	FALSE	0.6	0
chr10	23946020	NA	C	T	2615.46	NA	0.428571	4.56135	3	0.214286	14	81	1X	216	216	1.75652	7.5409	3.02638	1	1	1	60	60.0741	6	1	2.09259	0.962963	0.962963	0	0	0	0	3131	5173	135	41	3.03711	3.02638	40	1	41	3.03711	40	57	10.1038	78	snp	GT:AD:AO:DP:GQ:QA:QR:RO	0/0/0/0	29,0	0	29	1	0	1138	29	1/1	0,66	66	66	99	2556	0	0	0/1	20,15	15	35	99	575	752	20	0/0	28,0	0	28	68	0	1039	28	0/0	29,0	0	29	71	0	1128	29	0/0	29,0	0	29	71	0	1116	29	0.0741000000000014	0	0	0	0	ambiguous	0	0/0	FALSE	FALSE	FALSE	0.42857142857142855	1
chr10	23947753	NA	C	T	3878.99	NA	0.448276	3.68421	11	0.785714	14	122	1X	175	175	0.745946	8.77716	3.05127	0	1	1	58.9836	60	6	1	5.8742	1	0.90566	0	0	0	0	4471	1940	53	61	3.0103	3.37904	61	1	65	4.14943	57	28	3.37904	25	snp	GT:AD:AO:DP:GQ:QA:QR:RO	1/1/1/1	0,33	33	33	26	1198	0	0	0/0	37,0	0	37	99	0	1340	37	0/1	16,13	13	29	99	454	600	16	1/1	0,29	29	29	72	1093	0	0	1/1	0,27	27	27	66	945	0	0	1/1	0,20	20	20	44	781	0	0	1.0164	0	0	0	0	ambiguous	0	1/1	FALSE	FALSE	FALSE	0.4482758620689655	0
chr10	23948471	NA	T	C	3220.01	NA	0.465116	3.46479	11	0.785714	14	100	1X	165	165	0	5.18177	3.84548	1	1	1	59.45	60	6	1	1.09205	0.94	0.984615	0	0	0	0	3881	2504	65	46	4.40004	10.5269	54	1	51	3.09716	49	32	3.04371	33	snp	GT:AD:AO:DP:GQ:QA:QR:RO	1/1/1/1	0,13	13	13	0	524	0	0	0/0	42,2	2	44	96	82	1660	42	0/1	23,20	20	43	99	761	844	23	1/1	0,16	16	16	31	602	0	0	1/1	0,17	17	17	34	671	0	0	1/1	0,32	32	32	79	1241	0	0	0.549999999999997	0	0	0	0	ambiguous	0	1/1	FALSE	FALSE	FALSE	0.46511627906976744	0.045454545454545456
chr10	23952850	NA	G	T	4392.48	NA	0.529412	3.26577	11	0.785714	14	129	1X	229	229	0.345238	6.79775	3.35774	2	1	1	58.2093	60	6	1	0.0923861	0.937984	0.95	0	0	0	0	5149	3890	100	57	6.79775	5.18177	72	1	59	5.04711	70	51	3.09716	49	snp	GT:AD:AO:DP:GQ:QA:QR:RO	1/1/1/1	0,30	30	30	3	1212	0	0	0/0	84,0	0	84	99	0	3307	84	0/1	16,18	18	34	99	708	583	16	1/1	0,10	10	10	0	398	0	0	1/1	0,34	34	34	92	1344	0	0	1/1	0,37	37	37	99	1487	0	0	1.7907	0	0	0	0	ambiguous	0	1/1	FALSE	FALSE	FALSE	0.5294117647058824	0
chr10	23955686	NA	G	C	3021.96	NA	0.461538	3.34437	11	0.785714	14	91	1X	163	163	0.362069	3.22506	3.13094	1	1	1	58.8022	58.8889	6	1	1.83924	0.945055	0.916667	0	0	0	0	3570	2776	72	49	4.17955	7.3532400000000004	42	1	42	4.17955	49	43	8.92153	29	snp	GT:AD:AO:DP:GQ:QA:QR:RO	1/1/1/1	0,22	22	22	0	854	0	0	0/0	58,0	0	58	99	0	2248	58	0/1	14,12	12	26	99	454	528	14	1/1	0,12	12	12	9	459	0	0	1/1	0,22	22	22	39	885	0	0	1/1	0,23	23	23	42	918	0	0	0.0867000000000004	0	0	0	0	ambiguous	0	1/1	FALSE	FALSE	FALSE	0.46153846153846156	0
chr10	23957938	NA	T	C	1725.11	NA	0.451613	3.64073	11	0.785714	14	56	1X	126	126	0	3.16541	4.99565	2	1	1	56.9643	60	6	1	1.82433	0.892857	0.857143	0	0	0	0	2180	2789	70	38	18.5208	6.1124	18	1	27	3.16541	29	31	4.99565	39	snp	GT:AD:AO:DP:GQ:QA:QR:RO	1/1/1/1	0,11	11	11	0	442	0	0	0/0	53,1	1	54	99	37	2128	53	0/1	17,14	14	31	99	552	661	17	1/1	0,8	8	8	10	320	0	0	1/1	0,3	3	3	0	119	0	0	1/1	0,19	19	19	43	710	0	0	3.0357	0	0	0	0	ambiguous	0	1/1	FALSE	FALSE	FALSE	0.45161290322580644	0.018518518518518517
chr10	23959157	NA	A	G	4035.69	NA	0.444444	3.73412	11	0.785714	14	119	1X	188	188	0.496296	3.17453	4.55236	1	1	1	60	60	6	1	1.02842	0.991597	0.942029	0	0	0	0	4678	2635	69	71	12.6633	6.81824	48	1	70	11.0575	49	42	10.0912	27	snp	GT:AD:AO:DP:GQ:QA:QR:RO	1/1/1/1	0,26	26	26	1	1040	0	0	0/0	54,0	0	54	99	0	2085	54	0/1	15,12	12	27	99	447	550	15	1/1	0,34	34	34	91	1330	0	0	1/1	0,21	21	21	52	840	0	0	1/1	0,26	26	26	67	1021	0	0	0	0	0	0	0	ambiguous	0	1/1	FALSE	FALSE	FALSE	0.4444444444444444	0
chr10	23960636	NA	T	C	4915.55	NA	0.514286	3.07234	11	0.785714	14	142	1X	216	216	0.557895	4.53951	3.12768	1	1	1	60	60	6	1	0.562376	0.957746	0.932432	0	0	0	0	5667	2952	74	72	3.07147	3.0103	70	1	60	10.4117	82	37	3.0103	37	snp	GT:AD:AO:DP:GQ:QA:QR:RO	1/1/1/1	0,25	25	25	2	1008	0	0	0/0	57,0	0	57	99	0	2271	57	0/1	17,18	18	35	99	698	681	17	1/1	0,32	32	32	92	1274	0	0	1/1	0,30	30	30	86	1200	0	0	1/1	0,37	37	37	99	1487	0	0	0	0	0	0	0	ambiguous	0	1/1	FALSE	FALSE	FALSE	0.5142857142857142	0
chr10	23962704	NA	T	C	5099.52	NA	0.590909	6.16881	11	0.785714	14	148	1X	218	218	0.638462	6.76636	4.12706	0	1	1	60	60	6	1	6.33849	0.939189	0.928571	0	0	0	0	5890	2753	70	78	3.94932	4.99565	70	1	78	3.94932	70	33	3.50664	37	snp	GT:AD:AO:DP:GQ:QA:QR:RO	1/1/1/1	0,43	43	43	28	1739	0	0	0/0	52,0	0	52	99	0	2032	52	0/1	18,26	26	44	99	1006	721	18	1/1	0,27	27	27	55	1047	0	0	1/1	0,28	28	28	58	1127	0	0	1/1	0,24	24	24	46	971	0	0	0	0	0	0	0	ambiguous	0	1/1	FALSE	FALSE	FALSE	0.5909090909090909	0
chr10	23963438	NA	T	A	4451.21	NA	0.522727	3.20771	11	0.785714	14	132	1X	211	211	0.527586	6.23461	4.79202	1	1	1	60	60	6	1	2.66621	0.939394	0.923077	0	0	0	0	5190	3045	78	63	3.60252	3.12166	69	1	58	7.22164	74	45	7.01917	33	snp	GT:AD:AO:DP:GQ:QA:QR:RO	1/1/1/1	0,25	25	25	0	999	0	0	0/0	57,0	0	58	99	0	2200	57	0/1	21,23	23	44	99	906	845	21	1/1	0,22	22	22	51	861	0	0	1/1	0,32	32	32	81	1223	0	0	1/1	0,30	30	30	75	1201	0	0	0	0	0	0	0	ambiguous	0	1/1	FALSE	FALSE	FALSE	0.5227272727272727	0
chr10	23963735	NA	A	T	4981.97	NA	0.4	6.05036	11	0.785714	14	148	1X	245	245	0.444737	3.94932	14.8527	1	1	1	60	60	6	1	2.86734	0.972973	0.927835	0	0	0	0	5783	3830	97	66	6.76636	3.03269	82	1	78	3.94932	70	50	3.21178	47	snp	GT:AD:AO:DP:GQ:QA:QR:RO	1/1/1/1	0,38	38	38	0	1473	0	0	0/0	76,0	0	76	99	0	3008	76	0/1	21,14	14	35	99	556	822	21	1/1	0,30	30	30	64	1182	0	0	1/1	0,48	48	48	99	1896	0	0	1/1	0,18	18	18	28	676	0	0	0	0	0	0	0	ambiguous	0	1/1	FALSE	FALSE	FALSE	0.4	0
chr10	23963905	NA	T	C	5545.47	NA	0.5	3.0103	11	0.785714	14	166	1X	258	258	0.526761	3.2196	3.86001	0	1	1	60	60	6	1	4.60189	0.939759	0.934783	0	0	0	0	6410	3536	92	83	3.0103	3.38795	83	1	78	4.31842	88	33	18.9659	59	snp	GT:AD:AO:DP:GQ:QA:QR:RO	1/1/1/1	0,53	53	53	20	2052	0	0	0/0	71,0	0	71	99	0	2731	71	0/1	21,21	21	42	99	749	805	21	1/1	0,36	36	36	62	1399	0	0	1/1	0,34	34	34	56	1343	0	0	1/1	0,22	22	22	20	867	0	0	0	0	0	0	0	ambiguous	0	1/1	FALSE	FALSE	FALSE	0.5	0
chr10	23964471	NA	C	T	3895.32	NA	0.592593	5.02092	11	0.785714	14	118	1X	190	190	0.433333	19.5724	7.3532400000000004	1	1	1	59.9576	60	6	1	1.69909	0.940678	0.930556	0	0	0	0	4570	2640	72	70	11.917	7.3532400000000004	48	1	48	11.917	70	38	3.49285	34	snp	GT:AD:AO:DP:GQ:QA:QR:RO	1/1/1/1	0,26	26	26	1	989	0	0	0/0	60,0	0	60	99	0	2213	60	0/1	11,16	16	27	99	617	405	11	1/1	1,30	30	31	56	1180	22	1	1/1	0,19	19	19	43	728	0	0	1/1	0,27	27	27	67	1056	0	0	0.0424000000000007	0	0	1	0	ambiguous	0	1/1	FALSE	FALSE	FALSE	0.5925925925925926	0
chr10	23964949	NA	A	T	5587.78	NA	0.595238	6.31921	11	0.785714	14	163	1X	243	243	0.571429	6.86033	6.91895	0	1	1	60	60	6	1	4.02828	0.957055	0.925	0	0	0	0	6437	3071	80	80	3.1302	3.11887	83	1	75	5.2617	88	41	3.11887	39	snp	GT:AD:AO:DP:GQ:QA:QR:RO	1/1/1/1	0,40	40	40	18	1559	0	0	0/0	63,0	0	63	99	0	2423	63	0/1	17,25	25	42	99	1000	648	17	1/1	0,37	37	37	79	1462	0	0	1/1	0,32	32	32	64	1257	0	0	1/1	0,29	29	29	55	1159	0	0	0	0	0	0	0	ambiguous	0	1/1	FALSE	FALSE	FALSE	0.5952380952380952	0
chr10	23966774	NA	T	G	4122.78	NA	0.428571	4.25114	11	0.785714	14	123	1X	213	213	0.375676	4.44029	7.73928	1	1	1	56.9024	60	6	1	3.77103	0.95122	0.933333	0	0	0	0	4829	3424	90	65	3.87536	3.87889	58	1	60	3.16919	63	44	3.10681	46	snp	GT:AD:AO:DP:GQ:QA:QR:RO	1/1/1/1	0,42	42	42	22	1600	0	0	0/0	74,0	0	74	99	0	2798	74	0/1	16,12	12	28	99	478	626	16	1/1	0,33	33	33	69	1320	0	0	1/1	0,15	15	15	0	584	0	0	1/1	0,21	21	21	32	847	0	0	3.0976	0	0	0	0	ambiguous	0	1/1	FALSE	FALSE	FALSE	0.42857142857142855	0
chr10	23975412	NA	C	T	4185.87	NA	0.567568	4.47751	11	0.785714	14	127	1X	215	215	0	4.39525	4.58955	1	1	1	58.0945	60	6	1	0.93661	0.929134	0.954545	0	0	0	0	4980	3430	88	76	13.6967	3.109	51	1	65	3.16418	62	51	7.84676	37	snp	GT:AD:AO:DP:GQ:QA:QR:RO	1/1/1/1	0,43	43	43	1	1728	0	0	0/0	72,1	1	73	99	41	2787	72	0/1	16,21	21	37	99	807	643	16	1/1	0,20	20	20	34	784	0	0	1/1	0,18	18	18	28	700	0	0	1/1	0,24	24	24	46	920	0	0	1.9055	0	0	0	0	ambiguous	0	1/1	FALSE	FALSE	FALSE	0.5675675675675675	0.0136986301369863
chr10	23977979	NA	A	G	4309.06	NA	0.441176	4.03217	11	0.785714	14	126	1X	197	197	0.557692	4.11327	8.17902	0	1	1	60	60	6	1	3.95399	0.912698	0.985915	0	0	0	0	4999	2834	71	67	4.11327	4.50892	59	1	72	8.59409	54	29	8.17902	42	snp	GT:AD:AO:DP:GQ:QA:QR:RO	1/1/1/1	0,43	43	43	17	1698	0	0	0/0	52,0	0	52	99	0	2067	52	0/1	19,15	15	34	99	587	767	19	1/1	0,24	24	24	36	937	0	0	1/1	0,22	22	22	30	894	0	0	1/1	0,22	22	22	30	883	0	0	0	0	0	0	0	ambiguous	0	1/1	FALSE	FALSE	FALSE	0.4411764705882353	0
chr10	23981538	NA	A	G	4562.29	NA	0.470588	3.26577	11	0.785714	14	135	1X	209	209	0.546429	14.7363	3.12768	0	1	1	60	60	6	1	1.07191	0.97037	0.918919	0	0	0	0	5290	2922	74	77	8.81698	3.12768	58	1	70	3.41242	65	36	3.12768	38	snp	GT:AD:AO:DP:GQ:QA:QR:RO	1/1/1/1	0,33	33	33	6	1300	0	0	0/0	56,0	0	56	99	0	2216	56	0/1	18,16	16	34	99	636	706	18	1/1	0,29	29	29	52	1145	0	0	1/1	0,25	25	25	40	980	0	0	1/1	0,32	32	32	61	1229	0	0	0	0	0	0	0	ambiguous	0	1/1	FALSE	FALSE	FALSE	0.47058823529411764	0
chr10	23984019	NA	A	G	4873.66	NA	0.489362	3.0565	11	0.785714	14	144	1X	231	231	0.533333	3.55317	3.63429	0	1	1	60	60	6	1	0.203609	0.958333	0.977011	0	0	0	0	5683	3460	87	73	3.07062	5.03202	71	1	74	3.25157	70	44	3.03526	43	snp	GT:AD:AO:DP:GQ:QA:QR:RO	1/1/1/1	0,40	40	40	5	1619	0	0	0/0	63,0	0	63	99	0	2498	63	0/1	24,23	23	47	99	882	962	24	1/1	0,33	33	33	54	1298	0	0	1/1	0,17	17	17	6	667	0	0	1/1	0,31	31	31	48	1217	0	0	0	0	0	0	0	ambiguous	0	1/1	FALSE	FALSE	FALSE	0.48936170212765956	0
chr10	23984619	NA	A	G	4725.38	NA	0.447368	3.9246	11	0.785714	14	137	1X	209	209	0.619608	4.92817	3.13094	0	1	1	60	60	6	1	5.86544	0.948905	0.944444	0	0	0	0	5465	2838	72	69	3.02615	3.49285	68	1	75	5.68898	62	31	6.02623	41	snp	GT:AD:AO:DP:GQ:QA:QR:RO	1/1/1/1	0,47	47	47	25	1896	0	0	0/0	51,0	0	51	99	0	2003	51	0/1	21,17	17	38	99	693	835	21	1/1	0,26	26	26	45	1007	0	0	1/1	0,25	25	25	42	990	0	0	1/1	0,22	22	22	33	879	0	0	0	0	0	0	0	ambiguous	0	1/1	FALSE	FALSE	FALSE	0.4473684210526316	0
chr10	23985691	NA	C	T	4088.04	NA	0.465116	3.46479	11	0.785714	14	122	1X	204	204	0.491525	7.56683	4.70511	1	1	1	60	60	6	1	3.04394	0.934426	0.890244	0	0	0	0	4812	3244	82	54	6.49889	3.434	68	1	51	10.1299	71	50	11.5903	32	snp	GT:AD:AO:DP:GQ:QA:QR:RO	1/1/1/1	0,31	31	31	0	1239	0	0	0/0	59,0	0	59	99	0	2322	59	0/1	23,20	20	43	99	780	922	23	1/1	0,30	30	30	67	1184	0	0	1/1	0,22	22	22	43	880	0	0	1/1	0,19	19	19	34	729	0	0	0	0	0	0	0	ambiguous	0	1/1	FALSE	FALSE	FALSE	0.46511627906976744	0
chr10	23986958	NA	G	A	3866.58	NA	0.413043	6.03148	11	0.785714	14	115	1X	183	183	0	4.53977	6.93191	1	1	1.16667	56.2174	60	6	1	2.33153	0.913043	0.820896	0	0	0	0	4606	2574	67	47	11.3374	17.3031	68	1	57	3.02918	58	25	12.3768	42	snp	GT:AD:AO:DP:GQ:QA:QR:RO	1/1/1/1	0,13	13	13	0	533	0	0	0/0	41,1	1	42	99	41	1596	41	0/1	26,19	19	46	99	758	978	26	1/1	0,21	21	21	51	853	0	0	1/1	0,26	26	26	66	1024	0	0	1/1	0,35	35	35	93	1397	0	0	3.7826	0	0	0	0	ambiguous	0	1/1	FALSE	FALSE	FALSE	0.41304347826086957	0.023809523809523808
chr10	23990263	NA	G	C	4570.03	NA	0.46	3.70517	11	0.785714	14	136	1X	225	225	0.525806	5.30951	3.62026	1	1	1	60	60	6	1	3.43569	0.926471	0.910112	0	0	0	0	5360	3514	89	67	3.07417	7.13366	69	1	71	3.5851	65	46	3.22989	43	snp	GT:AD:AO:DP:GQ:QA:QR:RO	1/1/1/1	0,32	32	32	0	1294	0	0	0/0	62,0	0	62	99	0	2474	62	0/1	27,23	23	50	99	900	1040	27	1/1	0,25	25	25	51	945	0	0	1/1	0,22	22	22	42	873	0	0	1/1	0,34	34	34	78	1348	0	0	0	0	0	0	0	ambiguous	0	1/1	FALSE	FALSE	FALSE	0.46	0
chr10	23991720	NA	A	G	4694.08	NA	0.432432	4.47751	11	0.785714	14	139	1X	233	233	0.438356	5.65044	6.33681	1	1	1	60	60	6	1	1.13599	0.956835	0.946809	0	0	0	0	5486	3654	94	65	4.27569	4.48875	74	1	58	11.2744	81	38	10.4949	56	snp	GT:AD:AO:DP:GQ:QA:QR:RO	1/1/1/1	0,44	44	44	1	1757	0	0	0/0	73,0	0	73	99	0	2866	73	0/1	21,16	16	37	99	616	788	21	1/1	0,34	34	34	76	1337	0	0	1/1	0,22	22	22	40	873	0	0	1/1	0,23	23	23	43	903	0	0	0	0	0	0	0	ambiguous	0	1/1	FALSE	FALSE	FALSE	0.43243243243243246	0
chr10	23992418	NA	T	A	4504.45	NA	0.487179	3.06598	11	0.785714	14	133	1X	213	213	0.51	3.41847	3.98746	0	1	1	60	60	6	1	2.83148	0.947368	0.9375	0	0	0	0	5256	3084	80	62	4.33278	6.91895	71	1	53	14.9126	80	31	11.8048	49	snp	GT:AD:AO:DP:GQ:QA:QR:RO	1/1/1/1	0,48	48	48	15	1894	0	0	0/0	60,0	0	60	99	0	2332	60	0/1	20,19	19	39	99	763	752	20	1/1	0,23	23	23	25	903	0	0	1/1	0,19	19	19	13	739	0	0	1/1	0,24	24	24	28	957	0	0	0	0	0	0	0	ambiguous	0	1/1	FALSE	FALSE	FALSE	0.48717948717948717	0
chr10	24003975	NA	A	T	1501.52	NA	0	0	8	0.666667	12	45	1X	114	114	0.434783	11.1654	12.1053	1	1	1	58.5556	59.8841	5	1	1.2495	0.888889	0.898551	0	0	0	0	1783	2688	69	26	5.37479	3.29354	19	1	28	8.84915	17	32	3.79707	37	snp	GT:AD:AO:DP:GQ:QA:QR:RO	1/1/1/1	0,17	17	17	0	666	0	0	0/0	56,0	0	56	99	0	2181	56	0/0	13,0	0	13	82	0	507	13	1/1	0,10	10	10	8	402	0	0	NA	NA	NA	NA	NA	NA	NA	NA	1/1	0,18	18	18	32	715	0	0	1.3285	0	0	0	NA	unambiguous	0	1/1	FALSE	FALSE	NA	0	0
chr10	24009954	NA	T	C	4542.2	NA	0.418605	5.48477	11	0.785714	14	135	1X	217	217	0.561404	10.1038	3.0103	1	1	1	59.7926	60	6	1	2.66796	0.955556	0.914634	0	0	0	0	5307	3189	82	66	3.15506	8.20065	69	1	55	13.0634	80	39	3.434	43	snp	GT:AD:AO:DP:GQ:QA:QR:RO	1/1/1/1	0,28	28	28	0	1096	0	0	0/0	57,0	0	57	99	0	2231	57	0/1	25,18	18	43	99	726	958	25	1/1	0,33	33	33	82	1270	0	0	1/1	0,26	26	26	61	1028	0	0	1/1	0,30	30	30	73	1187	0	0	0.2074	0	0	0	0	ambiguous	0	1/1	FALSE	FALSE	FALSE	0.4186046511627907	0
chr10	24011770	NA	T	C	5127.97	NA	0.466667	3.44459	11	0.785714	14	149	1X	228	228	0.629091	3.72441	3.03779	0	1	1	60	60	6	1	4.13234	0.919463	0.898734	0	0	0	0	5940	3089	79	74	3.02487	3.25768	75	1	80	4.77371	69	41	3.25768	38	snp	GT:AD:AO:DP:GQ:QA:QR:RO	1/1/1/1	0,44	44	44	18	1766	0	0	0/0	55,0	0	55	99	0	2166	55	0/1	24,21	21	45	99	821	923	24	1/1	0,30	30	30	53	1183	0	0	1/1	0,29	29	29	50	1169	0	0	1/1	0,25	25	25	38	1001	0	0	0	0	0	0	0	ambiguous	0	1/1	FALSE	FALSE	FALSE	0.4666666666666667	0
chr10	24011841	NA	T	C	5098.17	NA	0.404762	6.31921	11	0.785714	14	149	1X	227	227	0.656604	3.14146	3.71532	0	1	1.2	60	60	6	1	5.57076	0.959732	0.922078	0	0	0	0	5898	3079	77	71	3.72441	3.0385	78	1	85	9.43728	64	42	4.39215	35	snp	GT:AD:AO:DP:GQ:QA:QR:RO	1/1/1/1	0,47	47	47	24	1878	0	0	0/0	53,0	0	53	99	0	2140	53	0/1	24,17	17	42	99	645	939	24	1/1	0,30	30	30	56	1176	0	0	1/1	0,23	23	23	35	922	0	0	1/1	0,32	32	32	62	1277	0	0	0	0	0	0	0	ambiguous	0	1/1	FALSE	FALSE	FALSE	0.40476190476190477	0
chr10	24013698	NA	C	A	3573.27	NA	0.538462	3.67845	11	0.785714	14	107	1X	184	184	0.49434	3.03059	3.71532	1	1	1	59.8785	60	6	1	3.01175	0.943925	0.909091	0	0	0	0	4247	3031	77	48	5.46589	7.77626	59	1	55	3.19295	52	36	3.71532	41	snp	GT:AD:AO:DP:GQ:QA:QR:RO	1/1/1/1	0,22	22	22	0	884	0	0	0/0	53,0	0	53	99	0	2095	53	0/1	24,28	28	52	99	1091	936	24	1/1	0,18	18	18	29	716	0	0	1/1	0,18	18	18	29	726	0	0	1/1	0,21	21	21	38	830	0	0	0.121499999999997	0	0	0	0	ambiguous	0	1/1	FALSE	FALSE	FALSE	0.5384615384615384	0
chr10	24015375	NA	C	A	4852.4	NA	0.6	5.61607	11	0.785714	14	142	1X	214	214	0.513333	10.4117	3.49285	0	1	1	60	60	6	1	5.47895	0.950704	0.916667	0	0	0	0	5590	2752	72	82	10.4117	4.09604	60	1	64	6.00754	78	37	3.13094	35	snp	GT:AD:AO:DP:GQ:QA:QR:RO	1/1/1/1	0,44	44	44	24	1731	0	0	0/0	60,0	0	60	99	0	2294	60	0/1	12,18	18	30	99	718	458	12	1/1	0,25	25	25	44	981	0	0	1/1	0,24	24	24	41	944	0	0	1/1	0,31	31	31	62	1216	0	0	0	0	0	0	0	ambiguous	0	1/1	FALSE	FALSE	FALSE	0.6	0
chr10	24015690	NA	A	G	4373.68	NA	0.571429	4.56135	11	0.785714	14	128	1X	193	193	0.572	12.7819	4.64726	0	1	1	60	60	6	1	3.56924	0.953125	0.876923	0	0	0	0	5064	2558	65	63	3.07816	3.31097	65	1	57	6.33537	71	33	3.04371	32	snp	GT:AD:AO:DP:GQ:QA:QR:RO	1/1/1/1	0,35	35	35	16	1399	0	0	0/0	50,0	0	50	99	0	1952	50	0/1	15,20	20	35	99	785	606	15	1/1	0,23	23	23	41	895	0	0	1/1	0,26	26	26	50	1038	0	0	1/1	0,24	24	24	44	947	0	0	0	0	0	0	0	ambiguous	0	1/1	FALSE	FALSE	FALSE	0.5714285714285714	0
chr10	24018437	NA	A	G	2951.71	NA	0.428571	4.56135	11	0.785714	14	92	1X	179	179	0.334328	7.63648	3.03526	1	1	1	61.5217	59.8621	6	1	0.800089	0.978261	0.931034	0	0	0	0	3542	3431	87	50	4.52089	4.23331	42	1	53	7.63648	39	49	6.03039	38	snp	GT:AD:AO:DP:GQ:QA:QR:RO	1/1/1/1	0,22	22	22	0	866	0	0	0/0	67,0	0	67	99	0	2675	67	0/1	20,15	15	35	99	564	756	20	1/1	0,13	13	13	19	506	0	0	1/1	0,14	14	14	22	515	0	0	1/1	0,28	28	28	64	1091	0	0	1.6596	0	0	0	0	ambiguous	0	1/1	FALSE	FALSE	FALSE	0.42857142857142855	0
chr10	24019102	NA	C	T	3214.29	NA	0.575758	4.65535	11	0.785714	14	96	1X	166	166	0.392857	3.10078	4.12706	1	1	1	59.8021	59.9143	6	1	2.26198	0.979167	0.957143	0	0	0	0	3783	2717	70	50	3.37221	3.50664	46	1	41	7.44372	55	35	3.0103	35	snp	GT:AD:AO:DP:GQ:QA:QR:RO	1/1/1/1	0,27	27	27	10	1071	0	0	0/0	56,0	0	56	99	0	2198	56	0/1	14,19	19	33	99	745	519	14	1/1	0,9	9	9	0	357	0	0	1/1	0,18	18	18	31	711	0	0	1/1	0,23	23	23	46	899	0	0	0.112199999999994	0	0	0	0	ambiguous	0	1/1	FALSE	FALSE	FALSE	0.5757575757575758	0
chr10	24020322	NA	A	G	3475.51	NA	0.478261	3.10471	11	0.785714	14	103	1X	172	172	0.403509	9.10307	5.55942	1	1	1	59.9806	60	6	1	2.2657	0.961165	0.971014	0	0	0	0	4044	2709	69	52	3.03138	3.29354	51	1	57	5.56125	46	34	3.04177	35	snp	GT:AD:AO:DP:GQ:QA:QR:RO	1/1/1/1	0,27	27	27	0	1094	0	0	0/0	57,0	0	57	99	0	2225	57	0/1	12,11	11	23	99	405	484	12	1/1	0,16	16	16	29	609	0	0	1/1	0,29	29	29	68	1141	0	0	1/1	0,20	20	20	41	795	0	0	0.0193999999999974	0	0	0	0	ambiguous	0	1/1	FALSE	FALSE	FALSE	0.4782608695652174	0
chr10	24020723	NA	T	G	3039.41	NA	0.48	3.09716	11	0.785714	14	92	1X	162	162	0.368421	3.10471	9.09042	1	1	1	59.837	60	6	1	2.12822	0.967391	0.928571	0	0	0	0	3556	2676	70	49	3.86001	4.12706	43	1	46	3.0103	46	42	9.09042	28	snp	GT:AD:AO:DP:GQ:QA:QR:RO	1/1/1/1	0,28	28	28	10	1099	0	0	0/0	57,0	0	57	99	0	2168	57	0/1	13,12	12	25	99	476	508	13	1/1	0,7	7	7	0	275	0	0	1/1	0,17	17	17	26	626	0	0	1/1	0,28	28	28	59	1080	0	0	0.162999999999997	0	0	0	0	ambiguous	0	1/1	FALSE	FALSE	FALSE	0.48	0
chr10	24020833	NA	A	G	2691.28	NA	0.4	4.74748	11	0.785714	14	80	1X	143	143	0.360784	3.0103	3.872	1	1	1	60	60	6	1	2.13821	0.975	0.936508	0	0	0	0	3153	2379	63	44	4.74748	4.69922	36	1	38	3.44459	42	31	3.04477	32	snp	GT:AD:AO:DP:GQ:QA:QR:RO	1/1/1/1	0,27	27	27	10	1094	0	0	0/0	51,0	0	51	99	0	1945	51	0/1	12,8	8	20	99	311	434	12	1/1	0,8	8	8	0	306	0	0	1/1	0,14	14	14	18	553	0	0	1/1	0,23	23	23	45	889	0	0	0	0	0	0	0	ambiguous	0	1/1	FALSE	FALSE	FALSE	0.4	0
chr10	24021593	NA	T	C	3367.59	NA	0.482759	3.08518	11	0.785714	14	102	1X	170	170	0.441509	3.0103	6.20364	1	1	1	60	60	6	1	0.922598	0.970588	0.897059	0	0	0	0	3946	2535	68	42	9.90792	11.1853	60	1	53	3.35092	49	41	9.26925	27	snp	GT:AD:AO:DP:GQ:QA:QR:RO	1/1/1/1	0,31	31	31	1	1224	0	0	0/0	53,0	0	53	99	0	1978	53	0/1	15,14	14	29	99	516	557	15	1/1	0,17	17	17	33	680	0	0	1/1	0,17	17	17	33	619	0	0	1/1	0,23	23	23	51	907	0	0	0	0	0	0	0	ambiguous	0	1/1	FALSE	FALSE	FALSE	0.4827586206896552	0
chr10	24022710	NA	T	A	2997.49	NA	0.466667	3.44459	11	0.785714	14	91	1X	154	154	0.589744	4.94315	5.80219	1	1	1	59.7912	60	6	1	2.54637	0.956044	0.920635	0	0	0	0	3581	2417	63	39	7.04303	3.32051	52	1	50	4.94315	41	31	3.04477	32	snp	GT:AD:AO:DP:GQ:QA:QR:RO	1/1/1/1	0,24	24	24	0	955	0	0	0/0	39,0	0	39	99	0	1519	39	0/1	24,21	21	45	99	826	898	24	1/1	0,14	14	14	23	533	0	0	1/1	0,15	15	15	26	593	0	0	1/1	0,17	17	17	32	674	0	0	0.208799999999997	0	0	0	0	ambiguous	0	1/1	FALSE	FALSE	FALSE	0.4666666666666667	0
chr10	24022803	NA	A	G	3840.3	NA	0.571429	4.87156	11	0.785714	14	117	1X	192	192	0.473684	3.02886	7.90335	1	1	1	59.547	60	6	1	2.94513	0.974359	0.906667	0	0	0	0	4512	2902	75	67	8.37402	3.27088	50	1	56	3.47429	61	45	9.52472	30	snp	GT:AD:AO:DP:GQ:QA:QR:RO	1/1/1/1	0,26	26	26	0	1019	0	0	0/0	57,0	0	57	99	0	2240	57	0/1	18,24	24	42	99	915	662	18	1/1	0,21	21	21	44	847	0	0	1/1	0,26	26	26	59	965	0	0	1/1	0,20	20	20	41	766	0	0	0.453000000000003	0	0	0	0	ambiguous	0	1/1	FALSE	FALSE	FALSE	0.5714285714285714	0
chr10	24022931	NA	A	G	3887.62	NA	0.55	3.87889	11	0.785714	14	118	1X	198	198	0.43871	5.66023	3.44459	1	1	1	59.4322	60	6	1	2.56214	0.966102	0.95	0	0	0	0	4576	3022	80	57	3.30474	3.44459	61	1	52	6.61715	66	50	13.8677	30	snp	GT:AD:AO:DP:GQ:QA:QR:RO	1/1/1/1	0,32	32	32	0	1285	0	0	0/0	62,0	0	62	99	0	2363	62	0/1	18,22	22	40	99	844	659	18	1/1	0,14	14	14	19	530	0	0	1/1	0,26	26	26	55	984	0	0	1/1	0,24	24	24	49	933	0	0	0.567799999999998	0	0	0	0	ambiguous	0	1/1	FALSE	FALSE	FALSE	0.55	0
chr10	24022988	NA	G	A	3596.13	NA	0.44186	4.27278	11	0.785714	14	110	1X	205	205	0.377465	3.72096	15.102	1	1	1	60	60	6	1	0.459892	0.954545	0.957895	0	0	0	0	4270	3657	95	58	3.72096	6.87324	52	1	56	3.08926	54	43	4.86177	52	snp	GT:AD:AO:DP:GQ:QA:QR:RO	1/1/1/1	0,35	35	35	4	1384	0	0	0/0	71,0	0	71	99	0	2758	71	0/1	24,19	19	43	99	721	899	24	1/1	0,8	8	8	0	297	0	0	1/1	0,26	26	26	39	991	0	0	1/1	0,22	22	22	27	877	0	0	0	0	0	0	0	ambiguous	0	1/1	FALSE	FALSE	FALSE	0.4418604651162791	0
chr10	24023804	NA	T	C	3596.37	NA	0.5625	4.09604	11	0.785714	14	108	1X	166	166	0.554545	6.95112	4.40625	0	1	1.2	59.7222	60	6	1	3.19422	0.935185	0.946429	0	0	0	0	4182	2003	56	57	3.73412	4.40625	51	1	46	8.15749	62	24	5.49198	32	snp	GT:AD:AO:DP:GQ:QA:QR:RO	1/1/1/1	0,33	33	33	16	1290	0	0	0/0	43,0	0	44	99	0	1506	43	0/1	13,18	18	32	99	698	497	13	1/1	0,13	13	13	14	511	0	0	1/1	0,22	22	22	41	871	0	0	1/1	0,22	22	22	41	812	0	0	0.277799999999999	0	0	0	0	ambiguous	0	1/1	FALSE	FALSE	FALSE	0.5625	0
chr10	24024852	NA	T	G	3377.98	NA	0.576923	4.34659	11	0.785714	14	100	1X	166	166	0.403636	3.09716	4.19474	1	1	1	60.5	60	6	1	3.41468	0.95	0.939394	0	0	0	0	3926	2537	66	47	3.79203	3.1419	53	1	52	3.35774	48	32	3.1419	34	snp	GT:AD:AO:DP:GQ:QA:QR:RO	1/1/1/1	0,21	21	21	0	831	0	0	0/0	55,0	0	55	99	0	2107	55	0/1	11,15	15	26	99	598	430	11	1/1	0,14	14	14	24	551	0	0	1/1	0,24	24	24	54	914	0	0	1/1	0,26	26	26	60	1032	0	0	0.5	0	0	0	0	ambiguous	0	1/1	FALSE	FALSE	FALSE	0.5769230769230769	0
chr10	24024902	NA	G	A	3136.29	NA	0.4375	4.09604	11	0.785714	14	93	1X	162	162	0.435294	6.95631	3.04177	1	1	1	60.3333	60	6	1	1.69999	0.935484	0.898551	0	0	0	0	3702	2758	69	52	5.83555	10.0912	41	1	57	13.3073	36	36	3.29354	33	snp	GT:AD:AO:DP:GQ:QA:QR:RO	1/1/1/1	0,18	18	18	0	726	0	0	0/0	51,0	0	51	99	0	2033	51	0/1	18,14	14	32	99	542	725	18	1/1	0,13	13	13	16	533	0	0	1/1	0,20	20	20	37	779	0	0	1/1	0,28	28	28	61	1122	0	0	0.333300000000001	0	0	0	0	ambiguous	0	1/1	FALSE	FALSE	FALSE	0.4375	0
chr10	24027127	NA	A	G	3437.71	NA	0.45	3.87889	11	0.785714	14	105	1X	182	182	0.461818	3.03098	5.29458	1	1	1	59.9905	60	6	1	1.36053	0.961905	0.935065	0	0	0	0	4064	3048	77	48	4.68544	3.26411	57	1	46	6.50534	59	43	5.29458	34	snp	GT:AD:AO:DP:GQ:QA:QR:RO	1/1/1/1	0,26	26	26	7	1002	0	0	0/0	55,0	0	55	99	0	2171	55	0/1	22,18	18	40	99	697	877	22	1/1	0,10	10	10	0	360	0	0	1/1	0,27	27	27	56	1071	0	0	1/1	0,24	24	24	47	934	0	0	0.00950000000000273	0	0	0	0	ambiguous	0	1/1	FALSE	FALSE	FALSE	0.45	0
chr10	24027147	NA	T	C	4042.16	NA	0.475	3.22745	11	0.785714	14	119	1X	193	193	0.528302	3.02855	8.76177	1	1	1	59.9244	60	6	1	1.3161	0.957983	0.918919	0	0	0	0	4736	2859	74	49	11.0575	4.88833	70	1	52	7.11603	67	41	4.88833	33	snp	GT:AD:AO:DP:GQ:QA:QR:RO	1/1/1/1	0,30	30	30	1	1208	0	0	0/0	53,0	0	53	99	0	2041	53	0/1	21,19	19	40	99	746	818	21	1/1	0,18	18	18	38	709	0	0	1/1	0,27	27	27	65	1082	0	0	1/1	0,25	25	25	59	991	0	0	0.0756000000000014	0	0	0	0	ambiguous	0	1/1	FALSE	FALSE	FALSE	0.475	0
chr10	24027480	NA	G	C	4093.23	NA	0.488372	3.0608	11	0.785714	14	122	1X	206	206	0.464516	3.0103	4.66476	1	1	1	60	60	6	1	3.52654	0.918033	0.904762	0	0	0	0	4809	3256	84	54	6.49889	3.94093	68	1	63	3.29508	59	47	5.59539	37	snp	GT:AD:AO:DP:GQ:QA:QR:RO	1/1/1/1	0,42	42	42	27	1654	0	0	0/0	62,0	0	62	99	0	2408	62	0/1	22,21	21	43	99	853	848	22	1/1	0,13	13	13	0	515	0	0	1/1	0,23	23	23	44	876	0	0	1/1	0,23	23	23	44	911	0	0	0	0	0	0	0	ambiguous	0	1/1	FALSE	FALSE	FALSE	0.4883720930232558	0
chr10	24027487	NA	T	C	3960.43	NA	0.47619	3.21711	11	0.785714	14	117	1X	197	197	0.47931	3.47429	5.72464	1	1	1	60	60	6	1	2.85236	0.91453	0.9	0	0	0	0	4653	3013	80	54	4.51363	3.0103	63	1	60	3.17734	57	39	3.11887	41	snp	GT:AD:AO:DP:GQ:QA:QR:RO	1/1/1/1	0,38	38	38	24	1505	0	0	0/0	58,0	0	58	99	0	2203	58	0/1	22,20	20	42	99	775	810	22	1/1	0,13	13	13	0	525	0	0	1/1	0,23	23	23	46	922	0	0	1/1	0,23	23	23	46	926	0	0	0	0	0	0	0	ambiguous	0	1/1	FALSE	FALSE	FALSE	0.47619047619047616	0
chr10	24028591	NA	T	C	4159.01	NA	0.433333	4.16842	11	0.785714	14	124	1X	184	184	0.655814	7.49334	4.31318	0	1	1	60	60	6	1	3.188	0.975806	0.95	0	0	0	0	4807	2294	60	60	3.29049	3.58936	64	1	76	16.7396	48	35	6.62942	25	snp	GT:AD:AO:DP:GQ:QA:QR:RO	1/1/1/1	0,30	30	30	14	1201	0	0	0/0	43,0	0	43	99	0	1640	43	0/1	17,13	13	30	99	502	654	17	1/1	0,27	27	27	58	1005	0	0	1/1	0,21	21	21	40	807	0	0	1/1	0,33	33	33	76	1292	0	0	0	0	0	0	0	ambiguous	0	1/1	FALSE	FALSE	FALSE	0.43333333333333335	0
chr10	24028822	NA	T	C	4676.08	NA	0.585366	5.60547	11	0.785714	14	136	1X	203	203	0.612	4.60697	10.3026	0	1	1	60	60	6	1	1.16722	0.933824	0.940299	0	0	0	0	5406	2570	67	71	3.5851	3.04271	65	1	70	3.26577	66	33	3.04271	34	snp	GT:AD:AO:DP:GQ:QA:QR:RO	1/1/1/1	0,26	26	26	6	1058	0	0	0/0	50,0	0	50	99	0	1946	50	0/1	17,24	24	41	99	968	624	17	1/1	0,32	32	32	70	1255	0	0	1/1	0,20	20	20	34	789	0	0	1/1	0,34	34	34	76	1336	0	0	0	0	0	0	0	ambiguous	0	1/1	FALSE	FALSE	FALSE	0.5853658536585366	0
chr10	24029675	NA	G	T	4599.46	NA	0.425532	5.27418	11	0.785714	14	138	1X	238	238	0.461111	4.01736	6.13722	1	1	1	60	60	6	1	4.61249	0.978261	0.93	0	0	0	0	5434	3907	100	77	7.03854	3.0103	61	1	60	8.10854	78	52	3.35774	48	snp	GT:AD:AO:DP:GQ:QA:QR:RO	1/1/1/1	0,30	30	30	0	1174	0	0	0/0	72,0	0	72	99	0	2836	72	0/1	27,20	20	47	99	778	1044	27	1/1	1,37	37	38	55	1462	27	1	1/1	0,27	27	27	49	1050	0	0	1/1	0,24	24	24	40	970	0	0	0	0	0	1	0	ambiguous	0	1/1	FALSE	FALSE	FALSE	0.425531914893617	0
chr10	24030103	NA	T	C	4986.6	NA	0.466667	3.44459	11	0.785714	14	147	1X	240	240	0.495652	4.20683	8.26386	1	1	1	60	60	6	1	2.0996	0.945578	0.924731	0	0	0	0	5810	3622	93	73	3.02507	8.26386	74	1	76	3.3796	71	39	8.26386	54	snp	GT:AD:AO:DP:GQ:QA:QR:RO	1/1/1/1	0,37	37	37	1	1461	0	0	0/0	69,0	0	69	99	0	2694	69	0/1	24,21	21	45	99	822	928	24	1/1	0,33	33	33	77	1304	0	0	1/1	0,23	23	23	47	892	0	0	1/1	0,33	33	33	77	1331	0	0	0	0	0	0	0	ambiguous	0	1/1	FALSE	FALSE	FALSE	0.4666666666666667	0
chr10	24030501	NA	T	A	4629.41	NA	0.5	3.0103	11	0.785714	14	133	1X	197	197	0.638298	3.15724	4.23175	0	1	1	60	60	6	1	3.18275	0.962406	0.984375	0	0	0	0	5329	2496	64	70	3.81032	6.40323	63	1	60	5.76954	73	26	7.89611	38	snp	GT:AD:AO:DP:GQ:QA:QR:RO	1/1/1/1	0,31	31	31	14	1253	0	0	0/0	47,0	0	47	99	0	1854	47	0/1	17,17	17	34	99	680	642	17	1/1	0,27	27	27	57	1082	0	0	1/1	0,28	28	28	60	1119	0	0	1/1	0,30	30	30	66	1195	0	0	0	0	0	0	0	ambiguous	0	1/1	FALSE	FALSE	FALSE	0.5	0
chr10	24033851	NA	A	T	4783.08	NA	0.428571	4.87156	11	0.785714	14	140	1X	216	216	0.630769	3.56868	3.46745	0	1	1	60	60	6	1	3.56224	0.964286	0.868421	0	0	0	0	5553	3007	76	61	8.03571	4.83891	79	1	76	5.24381	64	40	3.46745	36	snp	GT:AD:AO:DP:GQ:QA:QR:RO	1/1/1/1	0,42	42	42	16	1701	0	0	0/0	52,0	0	52	99	0	2035	52	0/1	24,18	18	42	99	688	972	24	1/1	0,30	30	30	53	1195	0	0	1/1	0,21	21	21	26	839	0	0	1/1	0,29	29	29	50	1130	0	0	0	0	0	0	0	ambiguous	0	1/1	FALSE	FALSE	FALSE	0.42857142857142855	0
chr10	24034353	NA	A	G	4330.2	NA	0.552632	3.9246	11	0.785714	14	128	1X	217	217	0.402778	3.28173	3.62026	1	1	1	60	60	6	1	2.95207	0.945312	0.94382	0	0	0	0	5050	3474	89	56	7.3532400000000004	3.22989	72	1	60	4.09604	68	43	3.22989	46	snp	GT:AD:AO:DP:GQ:QA:QR:RO	1/1/1/1	0,23	23	23	0	920	0	0	0/0	72,0	0	72	99	0	2812	72	0/1	17,21	21	38	99	802	662	17	1/1	0,24	24	24	45	943	0	0	1/1	0,25	25	25	48	1008	0	0	1/1	0,35	35	35	78	1377	0	0	0	0	0	0	0	ambiguous	0	1/1	FALSE	FALSE	FALSE	0.5526315789473685	0
chr10	24034693	NA	A	C	4838.48	NA	0.439024	4.33437	11	0.785714	14	142	1X	220	220	0.6	6.00754	3.45573	0	1	1	60	60	6	1	2.60213	0.957746	0.846154	0	0	0	0	5612	3020	78	70	3.07147	5.79424	72	1	78	6.00754	64	43	4.79202	35	snp	GT:AD:AO:DP:GQ:QA:QR:RO	1/1/1/1	0,40	40	40	12	1548	0	0	0/0	55,0	0	55	99	0	2135	55	0/1	23,18	18	41	99	726	885	23	1/1	0,37	37	37	73	1481	0	0	1/1	0,24	24	24	34	926	0	0	1/1	0,23	23	23	31	931	0	0	0	0	0	0	0	ambiguous	0	1/1	FALSE	FALSE	FALSE	0.43902439024390244	0
chr10	24035175	NA	T	C	5282.7	NA	0.545455	3.60252	11	0.785714	14	152	1X	222	222	0.622222	7.63896	5.55942	0	1	1.2	60	60	6	1	4.70596	0.953947	0.956522	0	0	0	0	6064	2714	69	81	4.4389	4.55236	71	1	66	8.7247	86	35	3.04177	34	snp	GT:AD:AO:DP:GQ:QA:QR:RO	1/1/1/1	0,35	35	35	20	1399	0	0	0/0	54,0	0	54	99	0	2139	54	0/1	15,18	18	33	99	702	575	15	1/1	0,31	31	32	70	1241	0	0	1/1	0,35	35	35	82	1423	0	0	1/1	0,33	33	33	76	1299	0	0	0	0	0	0	0	ambiguous	0	1/1	FALSE	FALSE	FALSE	0.5454545454545454	0
chr10	24036359	NA	T	G	3656.14	NA	0.543478	3.76559	11	0.785714	14	112	1X	203	203	0.38	5.80219	3.60686	1	1	1	60	60	6	1	0.412459	0.955357	0.956044	0	0	0	0	4351	3558	91	49	6.81038	5.89764	63	1	57	3.08785	55	37	9.90651	54	snp	GT:AD:AO:DP:GQ:QA:QR:RO	1/1/1/1	0,31	31	31	4	1232	0	0	0/0	70,0	0	70	99	0	2726	70	0/1	21,25	25	46	99	912	832	21	1/1	0,11	11	11	0	403	0	0	1/1	0,20	20	20	25	820	0	0	1/1	0,25	25	25	41	984	0	0	0	0	0	0	0	ambiguous	0	1/1	FALSE	FALSE	FALSE	0.5434782608695652	0
chr10	24037331	NA	A	T	5058.16	NA	0.529412	3.26577	11	0.785714	14	150	1X	232	232	0.50303	3.0103	8.20065	0	1	1	60	60	6	1	3.65229	0.96	0.914634	0	0	0	0	5851	3256	82	84	7.70068	4.70511	66	1	59	17.8342	91	41	3.0103	41	snp	GT:AD:AO:DP:GQ:QA:QR:RO	1/1/1/1	0,45	45	45	16	1775	0	0	0/0	66,0	0	66	99	0	2618	66	0/1	16,18	18	34	99	684	638	16	1/1	0,33	33	33	59	1290	0	0	1/1	0,22	22	22	26	847	0	0	1/1	0,32	32	32	56	1255	0	0	0	0	0	0	0	ambiguous	0	1/1	FALSE	FALSE	FALSE	0.5294117647058824	0
chr10	24037988	NA	T	G	5044.62	NA	0.536585	3.48696	11	0.785714	14	149	1X	239	239	0.473239	3.02487	6.48466	0	1	1	60	60	6	1	0.104796	0.939597	0.911111	0	0	0	0	5863	3537	90	71	3.72441	6.48466	78	1	84	8.27138	65	44	3.10681	46	snp	GT:AD:AO:DP:GQ:QA:QR:RO	1/1/1/1	0,41	41	41	3	1616	0	0	0/0	71,0	0	71	99	0	2779	71	0/1	19,22	22	41	99	866	758	19	1/1	0,29	29	29	39	1164	0	0	1/1	0,27	27	27	33	1041	0	0	1/1	0,30	30	30	42	1176	0	0	0	0	0	0	0	ambiguous	0	1/1	FALSE	FALSE	FALSE	0.5365853658536586	0
chr10	24039129	NA	A	G	3766.08	NA	0.432432	4.47751	11	0.785714	14	113	1X	192	192	0	7.33403	12.9331	1	1	1	59.3982	60	6	1	3.99705	0.938053	0.962025	0	0	0	0	4482	2979	79	69	15.0207	3.69747	44	1	58	3.18325	55	43	4.35716	36	snp	GT:AD:AO:DP:GQ:QA:QR:RO	1/1/1/1	0,28	28	28	0	1108	0	0	0/0	58,1	1	59	99	41	2186	58	0/1	21,16	16	37	99	639	793	21	1/1	0,16	16	16	23	616	0	0	1/1	0,26	26	26	53	1048	0	0	1/1	0,26	26	26	53	1030	0	0	0.601799999999997	0	0	0	0	ambiguous	0	1/1	FALSE	FALSE	FALSE	0.43243243243243246	0.01694915254237288
chr10	24040439	NA	C	A	3956.65	NA	0.413793	4.88226	11	0.785714	14	118	1X	188	188	0.509434	3.08391	6.1124	0	1	1	60	60	6	1	1.75309	0.949153	0.871429	0	0	0	0	4589	2688	70	63	4.18805	6.1124	55	1	63	4.18805	55	42	9.09042	28	snp	GT:AD:AO:DP:GQ:QA:QR:RO	1/1/1/1	0,37	37	37	8	1470	0	0	0/0	53,0	0	53	99	0	2045	53	0/1	17,12	12	29	99	441	643	17	1/1	0,23	23	23	31	889	0	0	1/1	0,19	19	19	19	717	0	0	1/1	0,27	27	27	43	1072	0	0	0	0	0	0	0	ambiguous	0	1/1	FALSE	FALSE	FALSE	0.41379310344827586	0
chr10	24041248	NA	G	T	4846.54	NA	0.547619	3.83753	11	0.785714	14	145	1X	230	230	0.49697	8.41652	3.03585	0	1	1	60	60	6	1	2.60038	0.937931	0.976471	0	0	0	0	5639	3346	85	75	3.38469	3.24022	70	1	74	3.14508	71	45	3.64897	40	snp	GT:AD:AO:DP:GQ:QA:QR:RO	1/1/1/1	0,46	46	46	12	1800	0	0	0/0	66,0	0	66	99	0	2617	66	0/1	19,23	23	42	99	895	729	19	1/1	0,30	30	30	45	1166	0	0	1/1	0,20	20	20	14	745	0	0	1/1	0,26	26	26	33	1033	0	0	0	0	0	0	0	ambiguous	0	1/1	FALSE	FALSE	FALSE	0.5476190476190477	0
chr10	24041495	NA	A	G	5340.55	NA	0.5	3.0103	11	0.785714	14	157	1X	225	225	0	4.68386	7.60871	0	1	1	60	60	6	1	9.16895	0.968153	0.926471	0	0	0	0	6167	2668	68	89	9.10979	3.13803	68	1	74	4.13061	83	33	3.13803	35	snp	GT:AD:AO:DP:GQ:QA:QR:RO	1/1/1/1	0,50	50	50	42	1999	0	0	0/0	50,1	1	51	99	41	1992	50	0/1	18,18	18	36	99	701	676	18	1/1	0,39	39	39	97	1514	0	0	1/1	0,20	20	20	40	762	0	0	1/1	0,29	29	29	67	1150	0	0	0	0	0	0	0	ambiguous	0	1/1	FALSE	FALSE	FALSE	0.5	0.0196078431372549
chr10	24042915	NA	A	C	4880.96	NA	0.472222	3.25157	11	0.785714	14	144	1X	218	218	0.592727	13.2042	19.9126	0	1	1	60	60	6	1	2.50507	0.944444	0.945946	0	0	0	0	5651	2617	74	83	10.3089	4.06669	61	1	82	9.04217	62	37	3.0103	37	snp	GT:AD:AO:DP:GQ:QA:QR:RO	1/1/1/1	0,35	35	35	11	1405	0	0	0/0	55,0	0	55	99	0	1975	55	0/1	19,17	17	36	99	657	642	19	1/1	0,28	28	28	52	1051	0	0	1/1	0,32	32	32	64	1295	0	0	1/1	0,32	32	32	64	1243	0	0	0	0	0	0	0	ambiguous	0	1/1	FALSE	FALSE	FALSE	0.4722222222222222	0
chr10	24043382	NA	T	C	3130.54	NA	0.483871	3.08035	11	0.785714	14	97	1X	166	166	0	3.21178	8.32883	1	1	1	60	60	6	1	2.34232	0.927835	0.898551	0	0	0	0	3727	2632	69	59	12.8827	5.55942	38	1	51	3.56996	46	37	3.79707	32	snp	GT:AD:AO:DP:GQ:QA:QR:RO	1/1/1/1	0,20	20	20	0	748	0	0	0/0	53,1	1	54	99	41	2044	53	0/1	16,15	15	31	99	603	588	16	1/1	0,33	33	33	77	1278	0	0	1/1	0,11	11	11	11	400	0	0	1/1	0,17	17	17	29	657	0	0	0	0	0	0	0	ambiguous	0	1/1	FALSE	FALSE	FALSE	0.4838709677419355	0.018518518518518517
chr10	24045048	NA	G	A	4433.72	NA	0.55	3.87889	11	0.785714	14	132	1X	221	221	0.422535	3.60252	3.22989	1	1	1	60	60	6	1	2.95389	0.939394	0.876404	0	0	0	0	5196	3448	89	78	12.4858	3.62026	54	1	57	8.34028	75	44	3.0347	45	snp	GT:AD:AO:DP:GQ:QA:QR:RO	1/1/1/1	0,35	35	35	0	1394	0	0	0/0	71,0	0	71	99	0	2764	71	0/1	18,22	22	40	99	863	684	18	1/1	0,29	29	29	62	1144	0	0	1/1	0,20	20	20	35	789	0	0	1/1	0,26	26	26	53	1006	0	0	0	0	0	0	0	ambiguous	0	1/1	FALSE	FALSE	FALSE	0.55	0
chr10	24045181	NA	T	G	4745.25	NA	0.424242	4.65535	11	0.785714	14	139	1X	220	220	0.509677	3.02592	3.25157	1	1	1	60	60	6	1	1.71135	0.964029	0.864198	0	0	0	0	5477	3244	81	70	3.02592	4.32391	69	1	72	3.40085	67	40	3.03711	41	snp	GT:AD:AO:DP:GQ:QA:QR:RO	1/1/1/1	0,29	29	29	1	1172	0	0	0/0	62,0	0	62	99	0	2473	62	0/1	19,14	14	33	99	547	771	19	1/1	0,34	34	34	88	1341	0	0	1/1	0,29	29	29	73	1152	0	0	1/1	0,33	33	33	85	1265	0	0	0	0	0	0	0	ambiguous	0	1/1	FALSE	FALSE	FALSE	0.42424242424242425	0
chr10	24048938	NA	G	A	4700.89	NA	0.5	3.0103	11	0.785714	14	140	1X	207	207	0.762791	15.1705	6.93191	0	1	1	60	60	6	1	3.27455	0.992857	0.850746	0	0	0	0	5483	2677	67	81	10.5174	5.63551	59	1	81	10.5174	59	29	5.63551	38	snp	GT:AD:AO:DP:GQ:QA:QR:RO	1/1/1/1	0,32	32	32	14	1260	0	0	0/0	43,0	0	43	99	0	1737	43	0/1	24,24	24	48	99	913	940	24	1/1	0,23	23	23	44	939	0	0	1/1	0,33	33	33	74	1254	0	0	1/1	0,28	28	28	59	1117	0	0	0	0	0	0	0	ambiguous	0	1/1	FALSE	FALSE	FALSE	0.5	0
chr10	24056244	NA	A	T	5201.23	NA	0.4	6.91895	11	0.785714	14	153	1X	241	241	0.590164	10.5182	9.32731	0	1	1	60	60	6	1	1.63676	0.947712	0.897727	0	0	0	0	6050	3367	88	79	3.36512	11.0053	74	1	85	7.11197	68	37	7.84676	51	snp	GT:AD:AO:DP:GQ:QA:QR:RO	1/1/1/1	0,43	43	43	8	1722	0	0	0/0	61,0	0	61	99	0	2331	61	0/1	27,18	18	45	99	707	1036	27	1/1	0,27	27	27	35	1063	0	0	1/1	0,39	39	39	72	1541	0	0	1/1	0,26	26	26	32	1017	0	0	0	0	0	0	0	ambiguous	0	1/1	FALSE	FALSE	FALSE	0.4	0
chr10	24057118	NA	T	C	3930.74	NA	0.466667	3.44459	11	0.785714	14	119	1X	204	204	0.468852	3.17453	3.24022	1	1	1	60	60	6	1	0.869071	0.966387	0.917647	0	0	0	0	4620	3355	85	52	7.11603	6.10145	67	1	60	3.02855	59	42	3.03585	43	snp	GT:AD:AO:DP:GQ:QA:QR:RO	1/1/1/1	0,18	18	18	0	687	0	0	0/0	61,0	0	61	99	0	2433	61	0/1	24,21	21	45	99	799	922	24	1/1	0,24	24	24	46	952	0	0	1/1	0,29	29	29	61	1129	0	0	1/1	0,27	27	27	55	1053	0	0	0	0	0	0	0	ambiguous	0	1/1	FALSE	FALSE	FALSE	0.4666666666666667	0
chr10	24057295	NA	T	C	4257.73	NA	0.419355	4.76149	11	0.785714	14	125	1X	194	194	0.560784	10.6713	3.29354	1	1	1	60	60	6	1	2.18265	0.944	0.927536	0	0	0	0	4929	2594	69	75	13.8677	3.29354	50	1	60	3.44459	65	30	5.55942	39	snp	GT:AD:AO:DP:GQ:QA:QR:RO	1/1/1/1	0,20	20	20	0	789	0	0	0/0	51,0	0	51	99	0	1914	51	0/1	18,13	13	31	99	516	680	18	1/1	0,32	32	32	87	1273	0	0	1/1	0,23	23	23	60	887	0	0	1/1	0,37	37	37	99	1464	0	0	0	0	0	0	0	ambiguous	0	1/1	FALSE	FALSE	FALSE	0.41935483870967744	0
chr10	24057319	NA	A	G	3748.7	NA	0.40625	5.45321	11	0.785714	14	110	1X	181	181	0.496154	3.72096	6.71098	1	1	1	60	60	6	1	2.63937	0.945455	0.957746	0	0	0	0	4359	2712	71	63	8.06391	3.7749	47	1	57	3.32615	53	31	5.48761	40	snp	GT:AD:AO:DP:GQ:QA:QR:RO	1/1/1/1	0,17	17	17	0	685	0	0	0/0	52,0	0	52	99	0	2024	52	0/1	19,13	13	32	99	506	688	19	1/1	0,27	27	27	63	1072	0	0	1/1	0,21	21	21	45	827	0	0	1/1	0,32	32	32	78	1269	0	0	0	0	0	0	0	ambiguous	0	1/1	FALSE	FALSE	FALSE	0.40625	0
chr10	24058828	NA	A	G	4874.36	NA	0.538462	3.51141	11	0.785714	14	145	1X	238	238	0	5.54119	3.10471	0	1	1.16667	60	60	6	1	0.203609	0.965517	0.858696	0	0	0	0	5718	3579	92	82	8.41652	9.05266	63	1	73	3.02528	72	49	3.86001	43	snp	GT:AD:AO:DP:GQ:QA:QR:RO	1/1/1/1	0,45	45	45	5	1776	0	0	0/0	75,1	1	76	99	41	2886	75	0/1	17,21	21	39	99	825	693	17	1/1	0,29	29	29	36	1155	0	0	1/1	0,19	19	19	6	741	0	0	1/1	0,30	30	30	39	1180	0	0	0	0	0	0	0	ambiguous	0	1/1	FALSE	FALSE	FALSE	0.5384615384615384	0.013157894736842105
chr10	24059907	NA	C	T	4428.85	NA	0.580645	4.76149	11	0.785714	14	129	1X	196	196	0.525926	7.87507	3.30199	0	1	1	60	60	6	1	2.80151	0.906977	0.910448	0	0	0	0	5115	2674	67	54	10.4337	5.63551	75	1	63	3.1618	66	31	3.82055	36	snp	GT:AD:AO:DP:GQ:QA:QR:RO	1/1/1/1	0,34	34	34	12	1377	0	0	0/0	54,0	0	54	99	0	2166	54	0/1	13,18	18	31	99	695	508	13	1/1	0,27	27	27	51	1085	0	0	1/1	0,23	23	23	39	913	0	0	1/1	0,27	27	27	51	1045	0	0	0	0	0	0	0	ambiguous	0	1/1	FALSE	FALSE	FALSE	0.5806451612903226	0
chr10	24060275	NA	A	G	4085.59	NA	0.428571	4.56135	11	0.785714	14	121	1X	198	198	0.494737	3.02825	4.39215	1	1	1	60	60	6	1	1.70084	0.950413	0.896104	0	0	0	0	4765	2962	77	65	4.46393	3.0385	56	1	52	8.19671	69	41	3.71532	36	snp	GT:AD:AO:DP:GQ:QA:QR:RO	1/1/1/1	0,31	31	31	1	1238	0	0	0/0	57,0	0	57	99	0	2205	57	0/1	20,15	15	35	99	568	757	20	1/1	0,29	29	29	69	1132	0	0	1/1	0,21	21	21	45	849	0	0	1/1	0,25	25	25	57	978	0	0	0	0	0	0	0	ambiguous	0	1/1	FALSE	FALSE	FALSE	0.42857142857142855	0
chr10	24061307	NA	T	C	4096.16	NA	0.551724	3.68421	11	0.785714	14	123	1X	204	204	0.4	4.44029	3.25157	1	1	1	60	60	6	1	2.08559	0.97561	0.975309	0	0	0	0	4761	3045	81	66	4.44029	12.6881	57	1	64	3.45166	59	41	3.03711	40	snp	GT:AD:AO:DP:GQ:QA:QR:RO	1/1/1/1	0,33	33	33	1	1271	0	0	0/0	68,0	0	68	99	0	2563	68	0/1	13,16	16	29	99	639	482	13	1/1	0,21	21	21	42	816	0	0	1/1	0,25	25	25	54	964	0	0	1/1	0,28	28	28	63	1071	0	0	0	0	0	0	0	ambiguous	0	1/1	FALSE	FALSE	FALSE	0.5517241379310345	0
chr10	24062277	NA	A	G	4299.2	NA	0.477273	3.20771	11	0.785714	14	128	1X	220	220	0.447059	16.3106	7.63648	1	1	1	60	59.8478	6	1	3.02581	0.9375	0.923913	0	0	0	0	5112	3600	92	67	3.62103	3.10471	61	1	49	18.2785	79	46	3.0103	46	snp	GT:AD:AO:DP:GQ:QA:QR:RO	1/1/1/1	0,35	35	35	13	1378	0	0	0/0	68,0	0	68	99	0	2662	68	0/1	23,21	21	44	99	833	911	23	1/1	0,23	23	23	39	939	0	0	1/1	0,27	27	27	51	1076	0	0	1/1	1,22	22	23	0	886	27	1	0.152200000000001	0	1	0	0	ambiguous	0.043478260869565216	1/1	FALSE	FALSE	FALSE	0.4772727272727273	0
chr10	24062676	NA	C	T	4519.37	NA	0.452381	3.83753	11	0.785714	14	134	1X	208	208	0.615686	4.04742	3.0103	0	1	1	59.8731	60	6	1	1.55196	0.970149	0.918919	0	0	0	0	5254	2815	74	65	3.26958	3.0103	69	1	66	3.07512	68	34	4.06669	40	snp	GT:AD:AO:DP:GQ:QA:QR:RO	1/1/1/1	0,35	35	35	8	1364	0	0	0/0	51,0	0	51	99	0	1929	51	0/1	23,19	19	42	99	721	886	23	1/1	0,23	23	23	33	926	0	0	1/1	0,23	23	23	33	930	0	0	1/1	0,34	34	34	66	1313	0	0	0.126899999999999	0	0	0	0	ambiguous	0	1/1	FALSE	FALSE	FALSE	0.4523809523809524	0
chr10	24063447	NA	G	A	4067.13	NA	0.55814	4.27278	11	0.785714	14	125	1X	192	192	0.6	4.41741	4.59839	0	1	1	60	60	6	1	3.85867	0.936	0.910448	0	0	0	0	4750	2634	67	67	4.41741	3.82055	58	1	70	6.91895	55	40	8.4876	27	snp	GT:AD:AO:DP:GQ:QA:QR:RO	1/1/1/1	0,39	39	39	17	1469	0	0	0/0	48,0	0	48	99	0	1890	48	0/1	19,24	24	43	99	894	744	19	1/1	0,24	24	24	40	922	0	0	1/1	0,18	18	18	22	692	0	0	1/1	0,20	20	20	28	773	0	0	0	0	0	0	0	ambiguous	0	1/1	FALSE	FALSE	FALSE	0.5581395348837209	0
chr10	24063518	NA	T	C	4572.15	NA	0.428571	4.25114	11	0.785714	14	135	1X	201	201	0.604	3.79846	7.74806	0	1	1	59.9407	60	6	1	5.9625	0.962963	0.939394	0	0	0	0	5253	2504	66	68	3.02638	3.53672	67	1	78	10.1038	57	44	18.9344	22	snp	GT:AD:AO:DP:GQ:QA:QR:RO	1/1/1/1	0,42	42	42	26	1662	0	0	0/0	50,0	0	50	99	0	1917	50	0/1	16,12	12	28	99	442	587	16	1/1	0,28	28	28	58	1099	0	0	1/1	0,23	23	23	43	895	0	0	1/1	0,30	30	30	64	1155	0	0	0.0593000000000004	0	0	0	0	ambiguous	0	1/1	FALSE	FALSE	FALSE	0.42857142857142855	0
chr10	24063650	NA	A	C	4459.11	NA	0.515152	3.0761	11	0.785714	14	131	1X	204	204	0	6.73993	3.04005	1	1	1	56.4351	60	6	1	0.267688	1	0.972603	0	0	0	0	5258	2848	73	62	3.82253	3.04005	69	1	55	10.3204	76	37	3.04005	36	snp	GT:AD:AO:DP:GQ:QA:QR:RO	1/1/1/1	0,29	29	29	2	1171	0	0	0/0	57,1	1	58	99	41	2241	57	0/1	16,17	17	33	99	671	607	16	1/1	0,29	29	29	79	1162	0	0	1/1	0,25	25	25	66	1017	0	0	1/1	0,30	30	30	82	1196	0	0	3.5649	0	0	0	0	ambiguous	0	1/1	FALSE	FALSE	FALSE	0.5151515151515151	0.017241379310344827
chr10	24063668	NA	G	C	4849.91	NA	0.560976	4.33437	11	0.785714	14	144	1X	219	219	0	7.89611	3.03925	0	1	1	56.7569	59.7067	6	1	0.395981	1	0.946667	0	0	0	0	5707	2946	75	72	3.0103	3.03925	72	1	65	5.96592	79	38	3.03925	37	snp	GT:AD:AO:DP:GQ:QA:QR:RO	1/1/1/1	0,29	29	29	4	1159	0	0	0/0	57,1	1	58	99	41	2247	57	0/1	18,23	23	41	99	891	699	18	1/1	0,29	29	29	55	1145	0	0	1/1	0,26	26	26	46	1044	0	0	1/1	0,36	36	36	76	1427	0	0	2.9498	0	0	0	0	ambiguous	0	1/1	FALSE	FALSE	FALSE	0.5609756097560976	0.017241379310344827
chr10	24063830	NA	T	G	4514.12	NA	0.421053	5.06748	11	0.785714	14	136	1X	226	226	0	5.30951	5.42305	1	1	1	60	60	6	1	2.66796	0.985294	0.922222	0	0	0	0	5308	3564	90	66	3.26577	3.87889	70	1	74	5.30951	62	48	3.87889	42	snp	GT:AD:AO:DP:GQ:QA:QR:RO	1/1/1/1	0,36	36	36	0	1419	0	0	0/0	68,1	1	69	99	41	2697	68	0/1	22,16	16	38	99	600	867	22	1/1	0,29	29	29	62	1123	0	0	1/1	0,18	18	18	29	713	0	0	1/1	0,36	36	36	83	1412	0	0	0	0	0	0	0	ambiguous	0	1/1	FALSE	FALSE	FALSE	0.42105263157894735	0.014492753623188406
chr10	24064470	NA	G	T	4977.32	NA	0.55814	4.27278	11	0.785714	14	146	1X	224	224	0.559322	3.96218	4.79202	0	1	1	59.9384	60	6	1	0.969593	0.958904	0.871795	0	0	0	0	5768	3080	78	81	6.81781	3.45573	65	1	76	3.54573	70	38	3.12166	40	snp	GT:AD:AO:DP:GQ:QA:QR:RO	1/1/1/1	0,33	33	33	6	1307	0	0	0/0	59,0	0	59	99	0	2331	59	0/1	19,24	24	43	99	930	749	19	1/1	0,33	33	33	64	1316	0	0	1/1	0,27	27	27	46	1058	0	0	1/1	0,29	29	29	52	1157	0	0	0.0615999999999985	0	0	0	0	ambiguous	0	1/1	FALSE	FALSE	FALSE	0.5581395348837209	0
chr10	24064907	NA	C	T	3423.66	NA	0.458333	3.37221	11	0.785714	14	102	1X	171	171	0.410714	3.09546	3.29354	1	1	1	60	60	6	1	3.22405	0.941176	0.942029	0	0	0	0	3993	2574	69	64	17.4016	3.04177	38	1	50	3.09546	52	36	3.29354	33	snp	GT:AD:AO:DP:GQ:QA:QR:RO	1/1/1/1	0,24	24	24	0	940	0	0	0/0	56,0	0	56	99	0	2094	56	0/1	13,11	11	24	99	408	480	13	1/1	0,21	21	21	43	857	0	0	1/1	0,20	20	20	40	771	0	0	1/1	0,26	26	26	58	1017	0	0	0	0	0	0	0	ambiguous	0	1/1	FALSE	FALSE	FALSE	0.4583333333333333	0
chr10	24064994	NA	A	G	2190	NA	0.44	3.79203	11	0.785714	14	71	1X	132	132	0.361702	4.50892	7.31765	1	1	1	59.8873	60	6	1	0.356282	0.887324	0.934426	0	0	0	0	2618	2258	61	41	6.71098	7.31765	30	1	31	5.48761	40	27	4.7546	34	snp	GT:AD:AO:DP:GQ:QA:QR:RO	1/1/1/1	0,16	16	16	0	603	0	0	0/0	47,0	0	47	99	0	1747	47	0/1	14,11	11	25	99	429	511	14	1/1	0,15	15	15	21	564	0	0	1/1	0,11	11	11	9	363	0	0	1/1	0,18	18	18	30	659	0	0	0.112699999999997	0	0	0	0	ambiguous	0	1/1	FALSE	FALSE	FALSE	0.44	0
chr10	24067661	NA	C	T	4434.6	NA	0.433333	4.16842	11	0.785714	14	130	1X	197	197	0.588	3.61163	4.19474	0	1	1.2	60.0769	60	6	1	0.0199945	0.969231	0.939394	0	0	0	0	5104	2560	66	56	8.42228	5.11597	74	1	64	3.07711	66	33	3.0103	33	snp	GT:AD:AO:DP:GQ:QA:QR:RO	1/1/1/1	0,23	23	23	3	912	0	0	0/0	50,0	0	50	99	0	1931	50	0/1	16,13	13	30	99	525	629	16	1/1	0,28	28	28	59	1090	0	0	1/1	0,28	28	28	59	1074	0	0	1/1	0,38	38	38	89	1503	0	0	0.076900000000002	0	0	0	0	ambiguous	0	1/1	FALSE	FALSE	FALSE	0.43333333333333335	0
chr10	24069194	NA	C	G	5288.3	NA	0.55814	4.27278	11	0.785714	14	156	1X	232	232	0.614035	3.06598	5.8675	0	1	1	60	60	6	1	4.51183	0.948718	0.868421	0	0	0	0	6100	3047	76	75	3.51141	3.0103	81	1	72	5.01474	84	31	8.61041	45	snp	GT:AD:AO:DP:GQ:QA:QR:RO	1/1/1/1	0,40	40	40	20	1607	0	0	0/0	57,0	0	57	99	0	2284	57	0/1	19,24	24	43	99	940	763	19	1/1	0,31	31	31	63	1184	0	0	1/1	0,26	26	26	48	986	0	0	1/1	0,35	35	35	75	1383	0	0	0	0	0	0	0	ambiguous	0	1/1	FALSE	FALSE	FALSE	0.5581395348837209	0
chr10	24069287	NA	G	A	4869.91	NA	0.578947	5.06748	11	0.785714	14	144	1X	211	211	0.627451	7.89611	12.3768	0	1	1	60	60	6	1	5.0942	0.979167	0.925373	0	0	0	0	5611	2595	67	72	3.0103	3.82055	72	1	69	3.55317	75	26	10.3026	41	snp	GT:AD:AO:DP:GQ:QA:QR:RO	1/1/1/1	0,37	37	37	22	1453	0	0	0/0	51,0	0	51	99	0	1993	51	0/1	16,22	22	38	99	841	602	16	1/1	0,29	29	29	63	1139	0	0	1/1	0,22	22	22	42	823	0	0	1/1	0,34	34	34	78	1355	0	0	0	0	0	0	0	ambiguous	0	1/1	FALSE	FALSE	FALSE	0.5789473684210527	0
chr10	24069838	NA	T	A	5042.24	NA	0.514286	3.07234	11	0.785714	14	147	1X	216	216	0.630769	3.3796	6.81824	0	1	1	60.1156	59.7391	6	1	6.81855	0.92517	0.971014	0	0	0	0	5812	2666	69	89	17.2061	4.55236	58	1	63	9.52472	84	28	8.32883	41	snp	GT:AD:AO:DP:GQ:QA:QR:RO	1/1/1/1	0,44	44	44	30	1738	0	0	0/0	52,0	0	52	99	0	2004	52	0/1	17,18	18	35	99	701	662	17	1/1	0,34	34	34	77	1368	0	0	1/1	0,21	21	21	38	813	0	0	1/1	0,30	30	30	65	1192	0	0	0.3765	0	0	0	0	ambiguous	0	1/1	FALSE	FALSE	FALSE	0.5142857142857142	0
chr10	24074017	NA	A	G	6510.29	NA	0.564103	4.40227	11	0.785714	14	189	1X	266	266	0.686667	7.15793	3.26411	0	1	1	60	60	6	1	9.72505	0.94709	0.922078	0	0	0	0	7454	3004	77	110	14.0515	4.39215	79	1	109	12.6728	80	38	3.0385	39	snp	GT:AD:AO:DP:GQ:QA:QR:RO	1/1/1/1	0,54	54	54	49	2169	0	0	0/0	60,0	0	60	99	0	2343	60	0/1	17,22	22	39	99	853	661	17	1/1	0,46	46	46	99	1786	0	0	1/1	0,20	20	20	42	766	0	0	1/1	0,47	47	47	99	1880	0	0	0	0	0	0	0	ambiguous	0	1/1	FALSE	FALSE	FALSE	0.5641025641025641	0
chr10	24074866	NA	T	A	8037.91	NA	0.534884	3.46479	11	0.785714	14	231	1X	314	314	0.812903	3.47092	5.12945	0	1	1	60	60	6	1	16.263	0.95671	0.975904	0	0	0	0	9159	3198	83	116	3.0197	5.12945	115	1	125	6.40381	106	39	3.66436	44	snp	GT:AD:AO:DP:GQ:QA:QR:RO	1/1/1/1	0,62	62	62	71	2474	0	0	0/0	62,0	0	62	99	0	2412	62	0/1	20,23	23	43	99	922	764	20	1/1	0,50	50	50	99	1954	0	0	1/1	1,46	46	47	99	1825	22	1	1/1	0,50	50	50	99	1984	0	0	0	0	0	0	1	ambiguous	0	1/1	FALSE	FALSE	FALSE	0.5348837209302325	0
chr10	24076101	NA	C	G	4834.84	NA	0.529412	3.26577	11	0.785714	14	141	1X	210	210	0.592453	15.9621	10.0912	0	1	1	60	60	6	1	3.94523	0.943262	0.956522	0	0	0	0	5588	2642	69	59	11.1572	3.04177	82	1	61	8.56989	80	29	6.81824	40	snp	GT:AD:AO:DP:GQ:QA:QR:RO	1/1/1/1	0,36	36	36	17	1427	0	0	0/0	53,0	0	53	99	0	2031	53	0/1	16,18	18	34	99	708	611	16	1/1	0,34	34	34	75	1368	0	0	1/1	0,20	20	20	32	807	0	0	1/1	0,33	33	33	72	1278	0	0	0	0	0	0	0	ambiguous	0	1/1	FALSE	FALSE	FALSE	0.5294117647058824	0
chr10	24077308	NA	T	C	4575.51	NA	0.578947	5.06748	11	0.785714	14	134	1X	212	212	0.483871	3.07512	3.45573	0	1	1	60	60	6	1	0.72957	0.947761	0.987179	0	0	0	0	5317	3037	78	66	3.07512	4.79202	68	1	56	10.8535	78	32	8.46682	46	snp	GT:AD:AO:DP:GQ:QA:QR:RO	1/1/1/1	0,41	41	41	11	1636	0	0	0/0	62,0	0	62	99	0	2430	62	0/1	16,22	22	38	99	846	607	16	1/1	0,31	31	31	53	1232	0	0	1/1	0,15	15	15	5	607	0	0	1/1	0,25	25	25	35	996	0	0	0	0	0	0	0	ambiguous	0	1/1	FALSE	FALSE	FALSE	0.5789473684210527	0
chr10	24077436	NA	T	C	4325.25	NA	0.444444	3.9754	11	0.785714	14	129	1X	214	214	0	5.8551	3.03585	1	1	1	60	60	6	1	3.04745	0.937984	0.882353	0	0	0	0	5090	3325	85	54	10.4337	3.24022	75	1	61	3.83512	68	40	3.64897	45	snp	GT:AD:AO:DP:GQ:QA:QR:RO	1/1/1/1	0,32	32	32	0	1286	0	0	0/0	65,1	1	66	99	41	2568	65	0/1	20,16	16	36	99	613	757	20	1/1	0,23	23	23	46	916	0	0	1/1	0,30	30	30	67	1195	0	0	1/1	0,27	27	27	58	1039	0	0	0	0	0	0	0	ambiguous	0	1/1	FALSE	FALSE	FALSE	0.4444444444444444	0.015151515151515152
chr10	24079155	NA	A	T	3530.47	NA	0.534884	3.46479	11	0.785714	14	109	1X	197	197	0.379412	7.4927	5.47788	1	1	1	59.9725	60	6	1	1.55172	0.93578	0.920455	0	0	0	0	4204	3451	88	57	3.50834	3.89863	52	1	56	3.1896	53	50	6.56362	38	snp	GT:AD:AO:DP:GQ:QA:QR:RO	1/1/1/1	0,31	31	31	0	1188	0	0	0/0	68,0	0	68	99	0	2643	68	0/1	20,23	23	43	99	888	808	20	1/1	0,14	14	14	8	544	0	0	1/1	0,17	17	17	17	641	0	0	1/1	0,24	24	24	38	943	0	0	0.0275000000000034	0	0	0	0	ambiguous	0	1/1	FALSE	FALSE	FALSE	0.5348837209302325	0
chr10	24080790	NA	T	C	3991.25	NA	0.435897	4.40227	11	0.785714	14	118	1X	197	197	0.491228	7.72129	4.35716	1	1	1	58.1356	59.7215	6	1	3.42518	0.974576	0.936709	0	0	0	0	4689	3117	79	64	4.85053	15.1321	54	1	53	5.66023	65	31	10.954	48	snp	GT:AD:AO:DP:GQ:QA:QR:RO	1/1/1/1	0,28	28	28	0	1122	0	0	0/0	57,0	0	57	99	0	2263	57	0/1	22,17	17	39	99	676	854	22	1/1	0,15	15	15	23	578	0	0	1/1	0,25	25	25	53	990	0	0	1/1	0,33	33	33	77	1323	0	0	1.5859	0	0	0	0	ambiguous	0	1/1	FALSE	FALSE	FALSE	0.4358974358974359	0
chr10	24081082	NA	T	C	4176.3	NA	0.462963	3.6537	11	0.785714	14	127	1X	219	219	0.495238	4.39525	3.38795	1	1	1	60	60	6	1	2.98821	0.944882	0.902174	0	0	0	0	4940	3622	92	70	5.8999	3.38795	57	1	62	3.16418	65	46	3.0103	46	snp	GT:AD:AO:DP:GQ:QA:QR:RO	1/1/1/1	0,25	25	25	0	980	0	0	0/0	63,0	0	63	99	0	2504	63	0/1	29,25	25	54	99	936	1118	29	1/1	0,18	18	18	23	716	0	0	1/1	0,27	27	27	50	1027	0	0	1/1	0,32	32	32	66	1281	0	0	0	0	0	0	0	ambiguous	0	1/1	FALSE	FALSE	FALSE	0.46296296296296297	0
chr10	24081689	NA	C	T	3077.26	NA	0.548387	3.64073	11	0.785714	14	95	1X	174	174	0	4.86177	3.69747	1	1	1	58.8421	59.8101	6	1	0.593314	0.926316	0.924051	0	0	0	0	3689	3021	79	50	3.58174	4.35716	45	1	46	3.21602	49	34	6.33623	45	snp	GT:AD:AO:DP:GQ:QA:QR:RO	1/1/1/1	0,23	23	23	0	881	0	0	0/0	65,1	1	66	99	41	2501	65	0/1	14,17	17	31	99	671	520	14	1/1	0,12	12	12	5	432	0	0	1/1	0,24	24	24	41	948	0	0	1/1	0,18	18	18	23	716	0	0	0.967999999999996	0	0	0	0	ambiguous	0	1/1	FALSE	FALSE	FALSE	0.5483870967741935	0.015151515151515152
chr10	24082680	NA	T	G	4798.01	NA	0.408163	6.59988	11	0.785714	14	141	1X	227	227	0.596491	12.6356	3.1113	0	1	1	60	60	6	1	2.7945	0.985816	0.94186	0	0	0	0	5640	3391	86	63	6.47542	3.1113	78	1	86	17.8102	55	36	7.95924	50	snp	GT:AD:AO:DP:GQ:QA:QR:RO	1/1/1/1	0,49	49	49	13	1989	0	0	0/0	57,0	0	57	99	0	2269	57	0/1	29,20	20	49	99	783	1122	29	1/1	0,27	27	27	33	1077	0	0	1/1	0,22	22	22	18	877	0	0	1/1	0,23	23	23	21	914	0	0	0	0	0	0	0	ambiguous	0	1/1	FALSE	FALSE	FALSE	0.40816326530612246	0
chr10	24083199	NA	C	G	4850.02	NA	0.563636	4.94488	11	0.785714	14	145	1X	227	227	0.582759	3.02528	3.68051	0	1	1	59.8828	60	6	1	1.16197	0.924138	0.876543	0	0	0	0	5672	3130	81	69	3.74411	10.7579	76	1	74	3.14508	71	47	7.5409	34	snp	GT:AD:AO:DP:GQ:QA:QR:RO	1/1/1/1	0,37	37	37	6	1461	0	0	0/0	57,0	0	58	99	0	2241	57	0/1	24,31	31	55	99	1227	889	24	1/1	0,29	29	29	47	1136	0	0	1/1	0,25	25	25	35	954	0	0	1/1	0,23	23	23	29	894	0	0	0.117199999999997	0	0	0	0	ambiguous	0	1/1	FALSE	FALSE	FALSE	0.5636363636363636	0
chr10	24083345	NA	C	T	4585.62	NA	0.409091	6.16881	11	0.785714	14	136	1X	214	214	0.623077	3.5851	4.79202	0	1	1	59.9706	60	6	1	5.07907	0.926471	0.897436	0	0	0	0	5349	3057	78	68	3.0103	5.79424	68	1	57	10.7382	79	33	7.01917	45	snp	GT:AD:AO:DP:GQ:QA:QR:RO	1/1/1/1	0,53	53	53	25	2071	0	0	0/0	52,0	0	52	99	0	2030	52	0/1	26,18	18	44	99	722	1027	26	1/1	0,22	22	22	25	863	0	0	1/1	0,22	22	22	25	853	0	0	1/1	0,21	21	21	22	840	0	0	0.0294000000000025	0	0	0	0	ambiguous	0	1/1	FALSE	FALSE	FALSE	0.4090909090909091	0
chr10	24083577	NA	T	C	4125	NA	0.4	5.18177	11	0.785714	14	121	1X	198	198	0.43871	3.17181	3.0385	0	1	1	60	60	6	1	0.600613	0.975207	0.935065	0	0	0	0	4777	3078	77	59	3.17181	9.35551	62	1	65	4.46393	56	40	3.26411	37	snp	GT:AD:AO:DP:GQ:QA:QR:RO	1/1/1/1	0,39	39	39	5	1536	0	0	0/0	62,0	0	62	99	0	2475	62	0/1	15,10	10	25	99	374	603	15	1/1	0,21	21	21	19	845	0	0	1/1	0,26	26	26	34	1045	0	0	1/1	0,25	25	25	31	977	0	0	0	0	0	0	0	ambiguous	0	1/1	FALSE	FALSE	FALSE	0.4	0
chr10	24083840	NA	T	C	3603.61	NA	0.484848	3.0761	11	0.785714	14	107	1X	188	188	0.3875	10.3365	10.7579	1	1	1	59.8692	60	6	1	3.74104	0.962617	0.962963	0	0	0	0	4243	3117	81	53	3.03059	6.2541	54	1	45	8.8753	62	31	12.6881	50	snp	GT:AD:AO:DP:GQ:QA:QR:RO	1/1/1/1	0,26	26	26	0	1040	0	0	0/0	64,0	0	64	99	0	2478	64	0/1	17,16	16	33	99	625	639	17	1/1	0,20	20	20	31	799	0	0	1/1	0,26	26	26	49	1035	0	0	1/1	0,19	19	19	28	744	0	0	0.130800000000001	0	0	0	0	ambiguous	0	1/1	FALSE	FALSE	FALSE	0.48484848484848486	0
chr10	24084117	NA	T	G	3159.83	NA	0.586207	4.88226	11	0.785714	14	97	1X	178	178	0	3.56996	3.68051	1	1	1	59.6186	60	6	1	0.357748	0.969072	0.925926	0	0	0	0	3783	3150	81	42	6.79359	3.68051	55	1	42	6.79359	55	35	6.2541	46	snp	GT:AD:AO:DP:GQ:QA:QR:RO	1/1/1/1	0,27	27	27	0	1067	0	0	0/0	69,1	1	70	99	41	2667	69	0/1	12,17	17	29	99	650	483	12	1/1	0,12	12	12	4	463	0	0	1/1	0,20	20	20	28	781	0	0	1/1	0,20	20	20	28	781	0	0	0.381399999999999	0	0	0	0	ambiguous	0	1/1	FALSE	FALSE	FALSE	0.5862068965517241	0.014285714285714285
chr10	24084496	NA	T	C	2849.87	NA	0.545455	3.40511	11	0.785714	14	86	1X	163	163	0.286567	6.64625	7.77626	2	1	1	56.6977	58.987	6	1	1.79204	0.976744	0.974026	0	0	0	0	3385	2995	77	37	6.64625	4.39215	49	1	50	7.95924	36	37	3.26411	40	snp	GT:AD:AO:DP:GQ:QA:QR:RO	1/1/1/1	0,22	22	22	1	868	0	0	0/0	67,0	0	67	99	0	2634	67	0/1	10,12	12	22	99	475	361	10	1/1	0,8	8	8	0	320	0	0	1/1	0,17	17	17	35	649	0	0	1/1	0,27	27	27	65	1073	0	0	2.2893	0	0	0	0	ambiguous	0	1/1	FALSE	FALSE	FALSE	0.5454545454545454	0
chr10	24084707	NA	T	C	2929.9	NA	0.4	5.61607	11	0.785714	14	88	1X	164	164	0.365517	4.58955	4.03889	1	1	1	57.3864	60	6	1	0.422118	0.988636	0.934211	0	0	0	0	3490	2889	76	46	3.40511	3.46745	42	1	38	6.56362	50	43	5.8675	33	snp	GT:AD:AO:DP:GQ:QA:QR:RO	1/1/1/1	0,20	20	20	0	789	0	0	0/0	58,0	0	58	99	0	2199	58	0/1	18,12	12	30	99	484	690	18	1/1	0,13	13	13	9	529	0	0	1/1	0,21	21	21	33	825	0	0	1/1	0,22	22	22	36	863	0	0	2.6136	0	0	0	0	ambiguous	0	1/1	FALSE	FALSE	FALSE	0.4	0
chr10	24084761	NA	G	A	2808.65	NA	0.4	6.05036	11	0.785714	14	88	1X	171	171	0.351613	3.89863	3.03646	1	1	1	58.2273	60	6	1	3.16721	0.954545	0.939759	0	0	0	0	3390	3206	83	33	14.9534	3.24576	55	1	32	17.2236	56	39	3.66436	44	snp	GT:AD:AO:DP:GQ:QA:QR:RO	1/1/1/1	0,15	15	15	0	584	0	0	0/0	62,0	0	62	99	0	2404	62	0/1	21,14	14	35	99	529	802	21	1/1	0,15	15	15	25	597	0	0	1/1	0,20	20	20	40	753	0	0	1/1	0,24	24	24	52	927	0	0	1.7727	0	0	0	0	ambiguous	0	1/1	FALSE	FALSE	FALSE	0.4	0
chr10	24084879	NA	T	C	3594.51	NA	0.540541	3.5385	11	0.785714	14	108	1X	192	192	0.373134	3.332	3.94093	1	1	1	60	60	6	1	0.259496	0.944444	0.952381	0	0	0	0	4231	3212	84	52	3.332	3.0103	56	1	48	5.9056	60	43	3.1137	41	snp	GT:AD:AO:DP:GQ:QA:QR:RO	1/1/1/1	0,22	22	22	0	880	0	0	0/0	67,0	0	67	99	0	2583	67	0/1	17,20	20	37	99	764	629	17	1/1	0,11	11	11	4	420	0	0	1/1	0,23	23	23	40	912	0	0	1/1	0,32	32	32	67	1255	0	0	0	0	0	0	0	ambiguous	0	1/1	FALSE	FALSE	FALSE	0.5405405405405406	0
chr10	24084902	NA	C	T	3798.85	NA	0.5	3.0103	11	0.785714	14	112	1X	201	201	0.350685	4.25114	4.98658	1	1	1	60	60	6	1	1.2663	0.946429	0.932584	0	0	0	0	4450	3539	89	60	4.25114	7.13366	52	1	58	3.32051	54	51	7.13366	38	snp	GT:AD:AO:DP:GQ:QA:QR:RO	1/1/1/1	0,23	23	23	0	909	0	0	0/0	73,0	0	73	99	0	2918	73	0/1	16,16	16	32	99	622	621	16	1/1	0,16	16	16	14	648	0	0	1/1	0,25	25	25	41	1000	0	0	1/1	0,32	32	32	63	1271	0	0	0	0	0	0	0	ambiguous	0	1/1	FALSE	FALSE	FALSE	0.5	0
chr10	24087234	NA	G	C	4226.88	NA	0.541667	3.37221	11	0.785714	14	124	1X	187	187	0.519231	3.29049	3.872	0	1	1	59.8629	60	6	1	1.31911	0.967742	0.936508	0	0	0	0	4854	2491	63	71	8.68415	5.80219	53	1	63	3.08035	61	31	3.04477	32	snp	GT:AD:AO:DP:GQ:QA:QR:RO	1/1/1/1	0,40	40	40	24	1586	0	0	0/0	52,0	0	52	99	0	2052	52	0/1	11,13	13	24	99	507	439	11	1/1	0,11	11	11	7	429	0	0	1/1	0,26	26	26	52	1037	0	0	1/1	0,34	34	34	76	1295	0	0	0.137099999999997	0	0	0	0	ambiguous	0	1/1	FALSE	FALSE	FALSE	0.5416666666666666	0
chr10	24087398	NA	T	G	4033.12	NA	0.545455	3.40511	11	0.785714	14	118	1X	186	186	0.441379	4.85053	9.26925	0	1	1	60	60	6	1	2.08143	0.966102	0.955882	0	0	0	0	4658	2605	68	69	10.3712	3.13803	49	1	67	7.72129	51	36	3.52123	32	snp	GT:AD:AO:DP:GQ:QA:QR:RO	1/1/1/1	0,41	41	41	16	1585	0	0	0/0	58,0	0	58	99	0	2208	58	0/1	10,12	12	22	99	479	397	10	1/1	0,15	15	15	10	574	0	0	1/1	0,28	28	28	49	1122	0	0	1/1	0,22	22	22	31	898	0	0	0	0	0	0	0	ambiguous	0	1/1	FALSE	FALSE	FALSE	0.5454545454545454	0
chr10	24089060	NA	A	G	4759.33	NA	0.470588	3.26577	11	0.785714	14	141	1X	242	242	0.383133	4.87376	3.54779	1	1	1	60	60	6	1	5.54828	0.964539	0.920792	0	0	0	0	5538	3862	101	71	3.0257	5.61177	70	1	66	4.25774	75	54	4.06379	47	snp	GT:AD:AO:DP:GQ:QA:QR:RO	1/1/1/1	0,35	35	35	0	1383	0	0	0/0	83,0	0	83	99	0	3216	83	0/1	18,16	16	34	99	629	646	18	1/1	0,31	31	31	60	1215	0	0	1/1	0,31	31	31	60	1193	0	0	1/1	0,28	28	28	51	1118	0	0	0	0	0	0	0	ambiguous	0	1/1	FALSE	FALSE	FALSE	0.47058823529411764	0
chr10	24089092	NA	T	C	5045.7	NA	0.542857	3.56868	11	0.785714	14	148	1X	239	239	0.437333	5.12308	3.03416	1	1	1	59.8784	60	6	1	1.14124	0.952703	0.912088	0	0	0	0	5842	3491	91	79	4.47751	5.89764	69	1	75	3.06899	73	47	3.22506	44	snp	GT:AD:AO:DP:GQ:QA:QR:RO	1/1/1/1	0,38	38	38	1	1505	0	0	0/0	75,0	0	75	99	0	2888	75	0/1	16,19	19	35	99	742	603	16	1/1	0,30	30	30	71	1200	0	0	1/1	0,27	27	27	62	1086	0	0	1/1	0,34	34	34	83	1309	0	0	0.121600000000001	0	0	0	0	ambiguous	0	1/1	FALSE	FALSE	FALSE	0.5428571428571428	0
chr10	24089248	NA	T	C	3246.61	NA	0.571429	3.94093	11	0.785714	14	96	1X	157	157	0.403846	3.8246000000000002	3.0459	1	1	1	58.4688	59.2623	6	1	1.49446	0.947917	0.95082	0	0	0	0	3768	2299	61	48	3.0103	4.7546	48	1	47	3.10078	49	31	3.0459	30	snp	GT:AD:AO:DP:GQ:QA:QR:RO	1/1/1/1	0,24	24	24	1	938	0	0	0/0	52,0	0	52	99	0	1960	52	0/1	9,12	12	21	99	484	339	9	1/1	0,17	17	17	37	651	0	0	1/1	0,19	19	19	43	767	0	0	1/1	0,24	24	24	58	928	0	0	0.793500000000002	0	0	0	0	ambiguous	0	1/1	FALSE	FALSE	FALSE	0.5714285714285714	0
chr10	24090069	NA	C	T	3970.87	NA	0.439024	4.33437	11	0.785714	14	120	1X	212	212	0.414493	3.08268	3.86001	1	1	1	59.075	60	6	1	5.28385	0.958333	0.902174	0	0	0	0	4696	3626	92	69	8.87328	6.40913	51	1	58	3.29983	62	47	3.10471	45	snp	GT:AD:AO:DP:GQ:QA:QR:RO	1/1/1/1	0,33	33	33	0	1291	0	0	0/0	69,0	0	69	99	0	2714	69	0/1	23,18	18	41	99	704	912	23	1/1	0,19	19	19	23	735	0	0	1/1	0,27	27	27	47	1053	0	0	1/1	0,23	23	23	35	913	0	0	0.924999999999997	0	0	0	0	ambiguous	0	1/1	FALSE	FALSE	FALSE	0.43902439024390244	0
chr10	24090308	NA	T	C	3336.07	NA	0.612245	8.37251	10	0.714286	14	102	1X	190	190	0.350725	3.09546	3.40511	1	1	1	59.7549	59.7841	6	1	0.834762	0.941176	0.931818	0	0	0	0	3967	3421	88	54	3.7767	3.40511	48	1	56	5.13919	46	44	3.0103	44	snp	GT:AD:AO:DP:GQ:QA:QR:RO	1/1/1/1	0,28	28	28	2	1130	0	0	0/0	69,0	0	69	99	0	2677	69	0/1	17,19	19	36	99	757	662	17	0/1	2,11	11	13	71	425	82	2	1/1	0,20	20	20	44	753	0	0	1/1	0,24	24	24	56	902	0	0	0.029200000000003	0	0	2	0	ambiguous	0	1/1	FALSE	TRUE	FALSE	0.5277777777777778	0
chr10	24090469	NA	A	G	4133.39	NA	0.44186	4.27278	11	0.785714	14	121	1X	209	209	0.453125	9.48883	6.56362	1	1	1	59.8595	60	6	1	1.22129	0.991736	0.875	0	0	0	0	4851	3484	88	64	3.88966	3.89863	57	1	58	3.45895	63	39	5.47788	49	snp	GT:AD:AO:DP:GQ:QA:QR:RO	1/1/1/1	0,20	20	20	0	798	0	0	0/0	64,0	0	64	99	0	2562	64	0/1	24,19	19	43	99	762	922	24	1/1	0,22	22	22	37	878	0	0	1/1	0,32	32	32	68	1281	0	0	1/1	0,28	28	28	55	1132	0	0	0.140500000000003	0	0	0	0	ambiguous	0	1/1	FALSE	FALSE	FALSE	0.4418604651162791	0
chr10	24091512	NA	G	A	3260.91	NA	0.5	3.0103	11	0.785714	14	97	1X	168	168	0.446154	5.71904	3.28556	1	1	1	60	60	6	1	0.86422	0.969072	0.915493	0	0	0	0	3842	2780	71	46	3.56996	4.50892	51	1	46	3.56996	51	40	5.48761	31	snp	GT:AD:AO:DP:GQ:QA:QR:RO	1/1/1/1	0,16	16	16	0	643	0	0	0/0	52,0	0	52	99	0	2018	52	0/1	19,19	19	38	99	710	762	19	1/1	0,14	14	14	19	561	0	0	1/1	0,21	21	21	40	857	0	0	1/1	0,27	27	27	58	1071	0	0	0	0	0	0	0	ambiguous	0	1/1	FALSE	FALSE	FALSE	0.5	0
chr10	24091719	NA	T	C	4133.21	NA	0.59375	5.45321	11	0.785714	14	123	1X	195	195	0.461017	3.45166	7.3532400000000004	0	1	1	60.2439	60	6	1	0.714104	0.97561	0.972222	0	0	0	0	4810	2764	72	48	15.8802	3.0103	75	1	54	6.98251	69	34	3.49285	38	snp	GT:AD:AO:DP:GQ:QA:QR:RO	1/1/1/1	0,35	35	35	7	1390	0	0	0/0	59,0	0	59	99	0	2267	59	0/1	13,19	19	32	99	730	497	13	1/1	0,14	14	14	6	528	0	0	1/1	0,29	29	29	51	1140	0	0	1/1	0,26	26	26	42	1022	0	0	0.243899999999996	0	0	0	0	ambiguous	0	1/1	FALSE	FALSE	FALSE	0.59375	0
chr10	24091757	NA	A	G	4292.92	NA	0.533333	3.29983	11	0.785714	14	127	1X	201	201	0.47	3.43776	4.06669	0	1	1	60.2362	60	6	1	0.884792	0.992126	0.959459	0	0	0	0	4976	2850	74	76	13.6967	7.23587	51	1	61	3.43776	66	39	3.47981	35	snp	GT:AD:AO:DP:GQ:QA:QR:RO	1/1/1/1	0,35	35	35	6	1377	0	0	0/0	60,0	0	60	99	0	2306	60	0/1	14,16	16	30	99	647	544	14	1/1	0,15	15	15	8	580	0	0	1/1	0,33	33	33	62	1257	0	0	1/1	0,28	28	28	47	1115	0	0	0.236199999999997	0	0	0	0	ambiguous	0	1/1	FALSE	FALSE	FALSE	0.5333333333333333	0
chr10	24091781	NA	T	C	4184.47	NA	0.5	3.0103	11	0.785714	14	123	1X	189	189	0.526923	3.87536	7.74806	0	1	1	60.1789	60	6	1	1.74705	0.98374	0.909091	0	0	0	0	4826	2581	66	66	4.44029	3.0103	57	1	56	5.14646	67	40	9.45891	26	snp	GT:AD:AO:DP:GQ:QA:QR:RO	1/1/1/1	0,35	35	35	13	1399	0	0	0/0	52,0	0	52	99	0	2038	52	0/1	14,14	14	28	99	554	543	14	1/1	0,13	13	13	9	497	0	0	1/1	0,32	32	32	66	1249	0	0	1/1	0,29	29	29	57	1127	0	0	0.178899999999999	0	0	0	0	ambiguous	0	1/1	FALSE	FALSE	FALSE	0.5	0
chr10	24092446	NA	T	C	4204.01	NA	0.4	6.05036	11	0.785714	14	126	1X	224	224	0.381818	4.11327	3.09893	1	1	1	60	59.9796	6	1	2.35491	0.97619	0.938776	0	0	0	0	4932	3850	98	75	12.937	5.22609	51	1	68	4.73369	58	44	5.22609	54	snp	GT:AD:AO:DP:GQ:QA:QR:RO	1/1/1/1	0,27	27	27	0	1059	0	0	0/0	77,0	0	77	99	0	3032	77	0/1	21,14	14	35	99	526	818	21	1/1	0,20	20	20	23	758	0	0	1/1	0,28	28	28	47	1101	0	0	1/1	0,37	37	37	74	1488	0	0	0.0204000000000022	0	0	0	0	ambiguous	0	1/1	FALSE	FALSE	FALSE	0.4	0
chr10	24092835	NA	A	G	4458.16	NA	0.541667	3.37221	11	0.785714	14	131	1X	176	176	0.835294	5.81167	4.21667	0	1	1	60	60	6	1	10.7595	0.961832	0.955556	0	0	0	0	5078	1684	45	66	3.02688	11.1654	65	1	61	4.35297	70	23	3.05855	22	snp	GT:AD:AO:DP:GQ:QA:QR:RO	1/1/1/1	0,39	39	39	47	1503	0	0	0/0	34,0	0	34	99	0	1282	34	0/1	11,13	13	24	99	512	402	11	1/1	0,28	28	28	82	1096	0	0	1/1	0,22	22	22	64	845	0	0	1/1	0,29	29	29	85	1122	0	0	0	0	0	0	0	ambiguous	0	1/1	FALSE	FALSE	FALSE	0.5416666666666666	0
chr10	24092906	NA	T	C	3988.87	NA	0.481481	3.09072	11	0.785714	14	119	1X	164	164	0.858065	4.48836	3.05855	0	1	1	60	60	6	1	9.9035	0.941176	0.911111	0	0	0	0	4568	1715	45	57	3.46649	8.84915	62	1	56	3.90444	63	19	5.37479	26	snp	GT:AD:AO:DP:GQ:QA:QR:RO	1/1/1/1	0,40	40	40	43	1552	0	0	0/0	31,0	0	31	99	0	1194	31	0/1	14,13	13	27	99	480	521	14	1/1	0,22	22	22	59	838	0	0	1/1	0,26	26	26	71	1015	0	0	1/1	0,18	18	18	47	683	0	0	0	0	0	0	0	ambiguous	0	1/1	FALSE	FALSE	FALSE	0.48148148148148145	0
chr10	24093248	NA	G	C	4337.22	NA	0.517241	3.08518	11	0.785714	14	128	1X	211	211	0.411594	3.07816	4.29225	1	1	1	59.2734	60	6	1	1.97385	0.976562	0.939759	0	0	0	0	5037	3288	83	60	4.09604	6.17594	68	1	65	3.07816	63	45	4.29225	38	snp	GT:AD:AO:DP:GQ:QA:QR:RO	1/1/1/1	0,45	45	45	35	1815	0	0	0/0	69,0	0	69	99	0	2737	69	0/1	14,15	15	29	99	566	551	14	1/1	0,14	14	14	1	532	0	0	1/1	0,27	27	27	60	1065	0	0	1/1	0,27	27	27	60	1059	0	0	0.726599999999998	0	0	0	0	ambiguous	0	1/1	FALSE	FALSE	FALSE	0.5172413793103449	0
chr10	24093340	NA	G	T	5125.01	NA	0.571429	4.87156	11	0.785714	14	153	1X	230	230	0.579661	3.13803	3.26411	0	1	1	59.7974	60	6	1	4.80127	0.960784	0.909091	0	0	0	0	5920	3000	77	80	3.70574	3.26411	73	1	82	4.72761	71	43	5.29458	34	snp	GT:AD:AO:DP:GQ:QA:QR:RO	1/1/1/1	0,43	43	43	21	1720	0	0	0/0	59,0	0	59	99	0	2316	59	0/1	18,24	24	42	99	880	684	18	1/1	0,28	28	28	51	1087	0	0	1/1	0,27	27	27	48	1055	0	0	1/1	0,31	31	31	60	1178	0	0	0.202599999999997	0	0	0	0	ambiguous	0	1/1	FALSE	FALSE	FALSE	0.5714285714285714	0
chr10	24093501	NA	A	G	4982.78	NA	0.527778	3.25157	11	0.785714	14	147	1X	240	240	0.431579	4.7977	6.95631	1	1	1	59.9252	60	6	1	0.661189	0.965986	0.967742	0	0	0	0	5796	3651	93	84	9.52472	6.95631	63	1	63	9.52472	84	45	3.22044	48	snp	GT:AD:AO:DP:GQ:QA:QR:RO	1/1/1/1	0,42	42	42	2	1701	0	0	0/0	76,0	0	76	99	0	3000	76	0/1	17,19	19	36	99	725	651	17	1/1	0,29	29	29	66	1139	0	0	1/1	0,22	22	22	45	844	0	0	1/1	0,35	35	35	84	1387	0	0	0.0748000000000033	0	0	0	0	ambiguous	0	1/1	FALSE	FALSE	FALSE	0.5277777777777778	0
chr10	24094086	NA	G	T	2510.59	NA	0.522727	3.20771	3	0.214286	14	80	1X	213	213	1.80357	13.8677	3.15724	0	1	1	60	60	6	1	1.16897	0.9	0.917293	0	0	0	0	3066	5233	133	47	8.33041	3.41847	33	1	41	3.11887	39	67	3.02663	66	snp	GT:AD:AO:DP:GQ:QA:QR:RO	0/0/0/0	40,0	0	40	6	0	1602	40	1/1	0,57	57	57	99	2169	0	0	0/1	21,23	23	44	99	897	804	21	0/0	29,0	0	29	44	0	1144	29	0/0	22,0	0	22	23	0	863	22	0/0	21,0	0	21	20	0	820	21	0	0	0	0	0	ambiguous	0	0/0	FALSE	FALSE	FALSE	0.5227272727272727	1
chr10	24095352	NA	C	G	4343.92	NA	0.527778	3.25157	11	0.785714	14	128	1X	200	200	0.527273	4.09604	4.9405	0	1	1	59.9766	60	6	1	2.7062	0.984375	0.930556	0	0	0	0	5039	2782	72	61	3.62103	10.7311	67	1	61	3.62103	67	30	7.3532400000000004	42	snp	GT:AD:AO:DP:GQ:QA:QR:RO	1/1/1/1	0,39	39	39	12	1538	0	0	0/0	55,0	0	55	99	0	2124	55	0/1	17,19	19	36	99	744	658	17	1/1	0,27	27	27	45	1086	0	0	1/1	0,20	20	20	24	783	0	0	1/1	0,23	23	23	33	888	0	0	0.0234000000000023	0	0	0	0	ambiguous	0	1/1	FALSE	FALSE	FALSE	0.5277777777777778	0
chr10	24095361	NA	A	G	4193.17	NA	0.472222	3.25157	11	0.785714	14	122	1X	190	190	0.57551	3.65106	6.20364	0	1	1	59.9754	60	6	1	2.42202	0.97541	0.926471	0	0	0	0	4871	2657	68	53	7.56683	4.1599	69	1	57	4.14943	65	26	11.1853	42	snp	GT:AD:AO:DP:GQ:QA:QR:RO	1/1/1/1	0,36	36	36	11	1442	0	0	0/0	49,0	0	49	99	0	1917	49	0/1	19,17	17	36	99	661	740	19	1/1	0,28	28	28	50	1140	0	0	1/1	0,19	19	19	23	767	0	0	1/1	0,22	22	22	32	861	0	0	0.0245999999999995	0	0	0	0	ambiguous	0	1/1	FALSE	FALSE	FALSE	0.4722222222222222	0
chr10	24096538	NA	T	C	4402.8	NA	0.5	3.0103	11	0.785714	14	130	1X	205	205	0.559259	5.41562	3.03925	0	1	1	59.9615	60	6	1	2.60913	0.938462	0.84	0	0	0	0	5131	2845	75	65	3.0103	3.73412	65	1	62	3.61163	68	37	3.03925	38	snp	GT:AD:AO:DP:GQ:QA:QR:RO	1/1/1/1	0,41	41	41	12	1629	0	0	0/0	54,0	0	54	99	0	2046	54	0/1	21,21	21	42	99	844	799	21	1/1	0,26	26	26	39	1020	0	0	1/1	0,18	18	18	15	697	0	0	1/1	0,24	24	24	33	941	0	0	0.0384999999999991	0	0	0	0	ambiguous	0	1/1	FALSE	FALSE	FALSE	0.5	0
chr10	24097087	NA	A	G	4323.73	NA	0.439024	4.33437	11	0.785714	14	129	1X	196	196	0.690909	7.87507	3.30199	0	1	1	59.3178	60	6	1	2.51382	0.968992	0.925373	0	0	0	0	5031	2546	67	65	3.02713	3.30199	64	1	63	3.1618	66	32	3.30199	35	snp	GT:AD:AO:DP:GQ:QA:QR:RO	1/1/1/1	0,33	33	33	11	1298	0	0	0/0	44,0	0	44	99	0	1681	44	0/1	23,18	18	41	99	715	865	23	1/1	0,33	33	33	69	1270	0	0	1/1	0,18	18	18	24	695	0	0	1/1	0,27	27	27	51	1053	0	0	0.682200000000002	0	0	0	0	ambiguous	0	1/1	FALSE	FALSE	FALSE	0.43902439024390244	0
chr10	24097099	NA	T	C	4338.84	NA	0.45	3.87889	11	0.785714	14	127	1X	192	192	0.693023	6.8574	3.84548	0	1	1	59.3071	60	6	1	3.47393	0.968504	0.938462	0	0	0	0	5041	2519	65	66	3.43776	3.31097	61	1	58	5.07918	69	30	3.84548	35	snp	GT:AD:AO:DP:GQ:QA:QR:RO	1/1/1/1	0,35	35	35	15	1407	0	0	0/0	43,0	0	43	99	0	1678	43	0/1	22,18	18	40	99	734	841	22	1/1	0,31	31	31	65	1221	0	0	1/1	0,17	17	17	23	648	0	0	1/1	0,26	26	26	50	1031	0	0	0.692900000000002	0	0	0	0	ambiguous	0	1/1	FALSE	FALSE	FALSE	0.45	0
chr10	24099023	NA	T	G	4047.13	NA	0.56	3.79203	11	0.785714	14	119	1X	189	189	0.440678	4.48836	4.12706	0	1	1	58.3361	60	6	1	0.985357	0.957983	0.9	0	0	0	0	4697	2763	70	70	11.0575	3.13438	49	1	58	3.17453	61	36	3.13438	34	snp	GT:AD:AO:DP:GQ:QA:QR:RO	1/1/1/1	0,34	34	34	6	1374	0	0	0/0	59,0	0	59	99	0	2320	59	0/1	11,14	14	25	99	539	443	11	1/1	0,22	22	22	29	867	0	0	1/1	0,23	23	23	32	885	0	0	1/1	0,26	26	26	41	1032	0	0	1.6639	0	0	0	0	ambiguous	0	1/1	FALSE	FALSE	FALSE	0.56	0
chr10	24099039	NA	T	C	3930.29	NA	0.518519	3.09072	11	0.785714	14	119	1X	187	187	0.48	7.11603	11.1853	0	1	1	58.3613	60	6	1	2.13609	0.957983	0.882353	0	0	0	0	4568	2633	68	66	6.09416	4.1599	53	1	51	8.28388	68	35	3.13803	33	snp	GT:AD:AO:DP:GQ:QA:QR:RO	1/1/1/1	0,36	36	36	10	1434	0	0	0/0	55,0	0	55	99	0	2136	55	0/1	13,14	14	27	99	484	497	13	1/1	0,24	24	24	37	907	0	0	1/1	0,21	21	21	28	812	0	0	1/1	0,24	24	24	37	931	0	0	1.6387	0	0	0	0	ambiguous	0	1/1	FALSE	FALSE	FALSE	0.5185185185185185	0
chr10	24099072	NA	T	A	3909.88	NA	0.4375	4.09604	11	0.785714	14	116	1X	182	182	0.558333	13.7928	9.45891	0	1	1	58.3707	60	6	1	2.42552	0.948276	0.878788	0	0	0	0	4578	2600	66	52	5.70592	3.1419	64	1	46	13.7928	70	32	3.1419	34	snp	GT:AD:AO:DP:GQ:QA:QR:RO	1/1/1/1	0,36	36	36	11	1422	0	0	0/0	48,0	0	48	99	0	1883	48	0/1	18,14	14	32	99	533	717	18	1/1	0,20	20	20	26	800	0	0	1/1	0,18	18	18	20	704	0	0	1/1	0,28	28	28	50	1119	0	0	1.6293	0	0	0	0	ambiguous	0	1/1	FALSE	FALSE	FALSE	0.4375	0
chr10	24099137	NA	C	A	3664.09	NA	0.59375	5.45321	11	0.785714	14	109	1X	175	175	0.460377	6.37708	9.45891	0	1	1	59.0092	60	6	1	0.319937	0.93578	0.909091	0	0	0	0	4303	2601	66	66	13.5489	3.53672	43	1	43	13.5489	66	29	5.11597	37	snp	GT:AD:AO:DP:GQ:QA:QR:RO	1/1/1/1	0,31	31	31	4	1259	0	0	0/0	53,0	0	53	99	0	2103	53	0/1	13,19	19	32	99	745	498	13	1/1	0,18	18	18	19	713	0	0	1/1	0,18	18	18	19	697	0	0	1/1	0,23	23	23	34	889	0	0	0.9908	0	0	0	0	ambiguous	0	1/1	FALSE	FALSE	FALSE	0.59375	0
chr10	24100190	NA	A	G	2241.17	NA	0.4	5.18177	11	0.785714	14	74	1X	133	133	0.418605	7.23587	5.40641	1	1	1.2	59.4189	60	6	1	1.78582	0.932432	0.913793	0	0	0	0	2677	1954	58	36	3.12768	3.16006	38	1	43	7.23587	31	25	5.40641	33	snp	GT:AD:AO:DP:GQ:QA:QR:RO	1/1/1/1	0,20	20	20	0	739	0	0	0/0	43,0	0	43	99	0	1491	43	0/1	15,10	10	25	99	376	463	15	1/1	0,10	10	10	9	370	0	0	1/1	0,17	17	17	30	611	0	0	1/1	0,17	17	18	30	581	0	0	0.581099999999999	0	0	0	0	ambiguous	0	1/1	FALSE	FALSE	FALSE	0.4	0
chr10	24100239	NA	T	C	2626.57	NA	0.4	5.61607	11	0.785714	14	81	1X	153	153	0.366667	3.68051	4.09604	1	1	1	59.1481	60	6	1	0.233762	0.950617	0.916667	0	0	0	0	3153	2832	72	30	14.8328	8.92153	51	1	50	12.6881	31	32	4.9405	40	snp	GT:AD:AO:DP:GQ:QA:QR:RO	1/1/1/1	0,18	18	18	0	695	0	0	0/0	54,0	0	54	99	0	2134	54	0/1	18,12	12	30	99	446	698	18	1/1	0,14	14	14	29	547	0	0	1/1	0,17	17	17	38	674	0	0	1/1	0,20	20	20	47	791	0	0	0.851900000000001	0	0	0	0	ambiguous	0	1/1	FALSE	FALSE	FALSE	0.4	0
chr10	24100945	NA	T	G	3874.85	NA	0.540541	3.5385	11	0.785714	14	116	1X	207	207	0.359459	9.07545	3.22506	1	1	1	60	60	6	1	2.31296	0.956897	0.945055	0	0	0	0	4567	3510	91	62	4.20835	3.03416	54	1	57	3.08518	59	47	3.22506	44	snp	GT:AD:AO:DP:GQ:QA:QR:RO	1/1/1/1	0,30	30	30	0	1205	0	0	0/0	74,0	0	74	99	0	2890	74	0/1	17,20	20	37	99	772	620	17	1/1	0,15	15	15	11	580	0	0	1/1	0,31	31	31	59	1227	0	0	1/1	0,20	20	20	26	783	0	0	0	0	0	0	0	ambiguous	0	1/1	FALSE	FALSE	FALSE	0.5405405405405406	0
chr10	24100964	NA	T	C	3698.2	NA	0.545455	3.60252	11	0.785714	14	111	1X	202	202	0.331579	4.59489	5.89764	2	1	1	60	60	6	1	0.555948	0.954955	0.956044	0	0	0	0	4350	3490	91	61	5.3774	4.17955	50	1	59	3.96888	52	47	3.22506	44	snp	GT:AD:AO:DP:GQ:QA:QR:RO	1/1/1/1	0,28	28	28	2	1136	0	0	0/0	76,0	0	76	99	0	2954	76	0/1	15,18	18	33	99	663	536	15	1/1	0,11	11	11	1	424	0	0	1/1	0,29	29	29	75	1151	0	0	1/1	0,25	25	25	63	976	0	0	0	0	0	0	0	ambiguous	0	1/1	FALSE	FALSE	FALSE	0.5454545454545454	0
chr10	24101029	NA	C	T	4028.16	NA	0.459459	3.5385	11	0.785714	14	121	1X	206	206	0.433846	4.46393	3.24022	1	1	1	59.7355	60	6	1	1.41316	0.958678	0.988235	0	0	0	0	4730	3339	85	59	3.17181	3.24022	62	1	63	3.45895	58	46	4.26209	39	snp	GT:AD:AO:DP:GQ:QA:QR:RO	1/1/1/1	0,40	40	40	1	1546	0	0	0/0	65,0	0	65	99	0	2577	65	0/1	20,17	17	37	99	641	762	20	1/1	0,17	17	17	25	662	0	0	1/1	0,22	22	22	40	886	0	0	1/1	0,25	25	25	49	995	0	0	0.264499999999998	0	0	0	0	ambiguous	0	1/1	FALSE	FALSE	FALSE	0.4594594594594595	0
chr10	24101233	NA	T	A	4963.62	NA	0.413793	4.88226	11	0.785714	14	148	1X	231	231	0.5	3.5385	3.03646	0	1	1	57.7297	60	6	1	4.90008	0.959459	0.987952	0	0	0	0	5743	3156	83	69	4.47751	3.03646	79	1	84	8.87914	64	37	5.12945	46	snp	GT:AD:AO:DP:GQ:QA:QR:RO	1/1/1/1	0,51	51	51	21	2024	0	0	0/0	66,0	0	66	99	0	2505	66	0/1	17,12	12	29	99	442	651	17	1/1	0,30	30	30	48	1168	0	0	1/1	0,25	25	25	33	908	0	0	1/1	0,30	30	30	48	1201	0	0	2.2703	0	0	0	0	ambiguous	0	1/1	FALSE	FALSE	FALSE	0.41379310344827586	0
chr10	24101798	NA	G	A	4049.45	NA	0.444444	3.73412	11	0.785714	14	122	1X	207	207	0.391429	3.0815	6.10145	1	1	1	60	60	6	1	3.12107	0.959016	0.941176	0	0	0	0	4716	3322	85	70	8.77716	3.03585	52	1	66	4.7902	56	45	3.64897	40	snp	GT:AD:AO:DP:GQ:QA:QR:RO	1/1/1/1	0,38	38	38	21	1453	0	0	0/0	70,0	0	70	99	0	2737	70	0/1	15,12	12	27	99	438	585	15	1/1	0,14	14	14	0	541	0	0	1/1	0,24	24	24	46	954	0	0	1/1	0,34	34	34	76	1330	0	0	0	0	0	0	0	ambiguous	0	1/1	FALSE	FALSE	FALSE	0.4444444444444444	0
chr10	24101969	NA	A	C	3698.61	NA	0.419355	4.76149	11	0.785714	14	109	1X	195	195	0.373529	4.62396	5.53527	1	1	1	59.8991	60	6	1	3.51355	0.944954	0.883721	0	0	0	0	4352	3346	86	57	3.50834	3.91929	52	1	52	3.50834	57	42	3.1113	44	snp	GT:AD:AO:DP:GQ:QA:QR:RO	1/1/1/1	0,39	39	39	15	1569	0	0	0/0	68,0	0	68	99	0	2664	68	0/1	18,13	13	31	99	511	682	18	1/1	0,15	15	15	0	602	0	0	1/1	0,20	20	20	27	794	0	0	1/1	0,22	22	22	33	876	0	0	0.100900000000003	0	0	0	0	ambiguous	0	1/1	FALSE	FALSE	FALSE	0.41935483870967744	0
chr10	24102578	NA	A	C	3916.91	NA	0.527273	3.36563	11	0.785714	14	120	1X	195	195	0.595918	3.66174	6.51361	1	1	1	59.5917	60	6	1	2.08384	0.933333	0.946667	0	0	0	0	4637	2895	75	59	3.08268	7.90335	61	1	56	4.16842	64	34	4.429	41	snp	GT:AD:AO:DP:GQ:QA:QR:RO	1/1/1/1	0,28	28	28	1	1107	0	0	0/0	49,0	0	49	99	0	1918	49	0/1	26,29	29	55	99	1146	977	26	1/1	0,16	16	16	31	621	0	0	1/1	0,17	17	17	34	625	0	0	1/1	0,30	30	30	73	1138	0	0	0.408299999999997	0	0	0	0	ambiguous	0	1/1	FALSE	FALSE	FALSE	0.5272727272727272	0
chr10	24102661	NA	T	C	3684.74	NA	0.456522	3.76559	11	0.785714	14	110	1X	183	183	0.5625	8.06391	5.41974	1	1	1	59.1182	60	6	1	2.19891	0.927273	0.917808	0	0	0	0	4362	2871	73	58	3.72096	16.1284	52	1	51	4.2737	59	36	3.04005	37	snp	GT:AD:AO:DP:GQ:QA:QR:RO	1/1/1/1	0,36	36	36	25	1450	0	0	0/0	48,0	0	48	99	0	1899	48	0/1	25,21	21	46	99	848	972	25	1/1	0,12	12	12	0	452	0	0	1/1	0,13	13	13	19	524	0	0	1/1	0,28	28	28	64	1088	0	0	0.881799999999998	0	0	0	0	ambiguous	0	1/1	FALSE	FALSE	FALSE	0.45652173913043476	0
chr10	24103543	NA	T	C	2674.58	NA	0.485714	3.07234	11	0.785714	14	82	1X	171	171	0.28169	3.0103	4.98658	2	1	1	59.6707	59.9326	6	1	3.56822	0.95122	0.932584	0	0	0	0	3227	3378	89	40	3.11623	5.96253	42	1	33	9.78953	49	37	8.49998	52	snp	GT:AD:AO:DP:GQ:QA:QR:RO	1/1/1/1	0,25	25	25	0	998	0	0	0/0	71,0	0	71	99	0	2708	71	0/1	18,17	17	35	99	648	670	18	1/1	0,5	5	5	0	201	0	0	1/1	0,15	15	15	17	596	0	0	1/1	0,20	20	20	32	784	0	0	0.261900000000004	0	0	0	0	ambiguous	0	1/1	FALSE	FALSE	FALSE	0.4857142857142857	0
chr10	24104276	NA	T	A	3595.54	NA	0.521739	3.19912	11	0.785714	14	109	1X	206	206	0.356757	3.1896	8.9241	2	1	1.4	60	60	6	1	0.480284	0.972477	0.904255	0	0	0	0	4292	3718	94	51	3.98647	3.0103	58	1	62	7.4927	47	50	3.84193	44	snp	GT:AD:AO:DP:GQ:QA:QR:RO	1/1/1/1	0,42	42	42	36	1638	0	0	0/0	74,0	0	74	99	0	2906	74	0/1	20,24	24	46	99	968	812	20	1/1	0,11	11	12	0	424	0	0	1/1	0,19	19	19	41	763	0	0	1/1	0,13	13	13	2	499	0	0	0	0	0	0	0	ambiguous	0	1/1	FALSE	FALSE	FALSE	0.5217391304347826	0
chr10	24104610	NA	A	G	5009.38	NA	0.5625	4.09604	11	0.785714	14	150	1X	236	236	0.455556	3.93679	4.62628	0	1	1	60	60	6	1	3.41881	0.946667	0.94186	0	0	0	0	5785	3344	86	84	7.70068	3.91929	66	1	73	3.24192	77	47	4.62628	39	snp	GT:AD:AO:DP:GQ:QA:QR:RO	1/1/1/1	0,54	54	54	22	2133	0	0	0/0	72,0	0	72	99	0	2783	72	0/1	14,18	18	32	99	661	561	14	1/1	0,20	20	20	15	753	0	0	1/1	0,33	33	33	54	1259	0	0	1/1	0,25	25	25	30	979	0	0	0	0	0	0	0	ambiguous	0	1/1	FALSE	FALSE	FALSE	0.5625	0
chr10	24104822	NA	A	T	4641.06	NA	0.456522	3.76559	11	0.785714	14	142	1X	238	238	0.470423	6.00754	12.0581	1	1	1	60	60	6	1	2.99308	0.93662	0.947917	0	0	0	0	5447	3729	96	79	6.92507	3.10078	63	1	67	3.98899	75	43	5.27225	53	snp	GT:AD:AO:DP:GQ:QA:QR:RO	1/1/1/1	0,50	50	50	35	1909	0	0	0/0	71,0	0	71	99	0	2757	71	0/1	25,21	21	46	99	821	972	25	1/1	0,16	16	16	0	616	0	0	1/1	0,28	28	28	56	1029	0	0	1/1	0,27	27	27	53	1072	0	0	0	0	0	0	0	ambiguous	0	1/1	FALSE	FALSE	FALSE	0.45652173913043476	0
chr10	24104853	NA	A	G	4819.05	NA	0.414634	5.60547	11	0.785714	14	141	1X	230	230	0.507692	4.25774	3.22989	1	1	1	59.922	60	6	1	2.46091	0.943262	0.921348	0	0	0	0	5608	3506	89	75	4.25774	3.62026	66	1	64	5.61299	77	34	13.7701	55	snp	GT:AD:AO:DP:GQ:QA:QR:RO	1/1/1/1	0,51	51	51	42	2044	0	0	0/0	65,0	0	65	99	0	2538	65	0/1	24,17	17	41	99	689	968	24	1/1	0,14	14	14	0	562	0	0	1/1	0,30	30	30	69	1173	0	0	1/1	0,29	29	29	66	1140	0	0	0.078000000000003	0	0	0	0	ambiguous	0	1/1	FALSE	FALSE	FALSE	0.4146341463414634	0
chr10	24105065	NA	T	C	5092.55	NA	0.527778	3.25157	11	0.785714	14	151	1X	225	225	0	4.75035	4.06669	0	1	1	60	60	6	1	6.52911	0.966887	0.945946	0	0	0	0	5907	2953	74	68	6.24594	5.94472	83	1	90	15.1044	61	44	8.76177	30	snp	GT:AD:AO:DP:GQ:QA:QR:RO	1/1/1/1	0,47	47	47	28	1849	0	0	0/0	57,1	1	58	99	32	2273	57	0/1	17,19	19	36	99	747	680	17	1/1	0,24	24	24	42	945	0	0	1/1	0,30	30	30	60	1164	0	0	1/1	0,30	30	30	60	1170	0	0	0	0	0	0	0	ambiguous	0	1/1	FALSE	FALSE	FALSE	0.5277777777777778	0.017241379310344827
chr10	24107595	NA	T	G	5547.79	NA	0.442308	4.51363	11	0.785714	14	164	1X	262	262	0.55942	3.22215	13.7347	0	1	1	60	60	6	1	2.68518	0.932927	0.959184	0	0	0	0	6462	3874	98	80	3.22215	15.7732	84	1	82	3.0103	82	43	6.20103	55	snp	GT:AD:AO:DP:GQ:QA:QR:RO	1/1/1/1	0,53	53	53	12	2093	0	0	0/0	69,0	0	69	99	0	2740	69	0/1	29,23	23	52	99	881	1134	29	1/1	0,34	34	34	48	1350	0	0	1/1	0,26	26	26	24	1032	0	0	1/1	0,28	28	28	30	1106	0	0	0	0	0	0	0	ambiguous	0	1/1	FALSE	FALSE	FALSE	0.4423076923076923	0
chr10	24108102	NA	A	T	4773.34	NA	0.512195	3.06326	11	0.785714	14	142	1X	229	229	0.483582	3.07147	4.23331	1	1	1	59.2887	60	6	1	1.13774	0.943662	0.954023	0	0	0	0	5560	3384	87	71	3.0103	3.63429	71	1	65	5.21236	77	52	10.2236	35	snp	GT:AD:AO:DP:GQ:QA:QR:RO	1/1/1/1	0,36	36	36	1	1399	0	0	0/0	67,0	0	67	99	0	2612	67	0/1	20,21	21	41	99	840	772	20	1/1	0,32	32	32	78	1263	0	0	1/1	0,30	30	30	72	1179	0	0	1/1	0,23	23	23	51	879	0	0	0.711300000000001	0	0	0	0	ambiguous	0	1/1	FALSE	FALSE	FALSE	0.5121951219512195	0
chr10	24108640	NA	T	C	4087.14	NA	0.4	6.05036	11	0.785714	14	120	1X	197	197	0	3.29983	5.29458	1	1	1	60	60	6	1	0.740735	0.941667	0.948052	0	0	0	0	4816	3041	77	62	3.29983	4.39215	58	1	70	10.2485	50	39	3.0385	38	snp	GT:AD:AO:DP:GQ:QA:QR:RO	1/1/1/1	0,35	35	35	2	1423	0	0	0/0	56,1	1	57	99	41	2235	56	0/1	21,14	14	35	99	540	806	21	1/1	0,27	27	27	63	1086	0	0	1/1	0,23	23	23	51	923	0	0	1/1	0,20	20	20	42	803	0	0	0	0	0	0	0	ambiguous	0	1/1	FALSE	FALSE	FALSE	0.4	0.017543859649122806
chr10	24110149	NA	T	G	4328.9	NA	0.416667	5.9056	11	0.785714	14	130	1X	223	223	0.486154	3.27756	4.15441	1	1	1	59.8231	60	6	1	4.29524	0.976923	0.913978	0	0	0	0	5099	3670	93	65	3.0103	4.15441	65	1	62	3.61163	68	39	8.26386	54	snp	GT:AD:AO:DP:GQ:QA:QR:RO	1/1/1/1	0,35	35	35	0	1394	0	0	0/0	65,0	0	65	99	0	2607	65	0/1	28,20	20	48	99	785	1063	28	1/1	0,19	19	19	27	750	0	0	1/1	0,31	31	31	63	1189	0	0	1/1	0,25	25	25	45	981	0	0	0.176900000000003	0	0	0	0	ambiguous	0	1/1	FALSE	FALSE	FALSE	0.4166666666666667	0
chr10	24111263	NA	G	C	4596.24	NA	0.545455	3.60252	11	0.785714	14	135	1X	220	220	0.437681	3.15506	5.59539	1	1	1.2	59.7407	60	6	1	0.0788186	0.962963	0.952381	0	0	0	0	5343	3252	84	74	5.72866	3.0103	61	1	76	7.65886	59	51	11.386	33	snp	GT:AD:AO:DP:GQ:QA:QR:RO	1/1/1/1	0,39	39	39	3	1566	0	0	0/0	69,0	0	69	99	0	2677	69	0/1	15,18	18	33	99	671	575	15	1/1	0,28	28	29	67	1089	0	0	1/1	0,23	23	23	52	922	0	0	1/1	0,27	27	27	64	1095	0	0	0.259300000000003	0	0	0	0	ambiguous	0	1/1	FALSE	FALSE	FALSE	0.5454545454545454	0
chr10	24111784	NA	T	G	3842.57	NA	0.548387	3.64073	11	0.785714	14	116	1X	205	205	0.346667	3.30981	4.20583	1	1	1	59.7155	60	6	1	3.04044	0.965517	0.94382	0	0	0	0	4529	3284	89	71	15.6647	3.0347	45	1	57	3.08518	59	45	3.0347	44	snp	GT:AD:AO:DP:GQ:QA:QR:RO	1/1/1/1	0,40	40	40	0	1575	0	0	0/0	75,0	0	75	99	0	2751	75	0/1	14,17	17	31	99	663	533	14	1/1	0,23	23	23	36	895	0	0	1/1	0,18	18	18	21	707	0	0	1/1	0,18	18	18	21	689	0	0	0.284500000000001	0	0	0	0	ambiguous	0	1/1	FALSE	FALSE	FALSE	0.5483870967741935	0
chr10	24112131	NA	C	T	5175.42	NA	0.46875	3.28173	11	0.785714	14	151	1X	234	234	0.509091	8.2017	6.17594	0	1	1	60	60	6	1	3.7476	0.953642	0.927711	0	0	0	0	5966	3191	83	71	4.17513	4.29225	80	1	84	7.1663	67	43	3.24576	40	snp	GT:AD:AO:DP:GQ:QA:QR:RO	1/1/1/1	0,46	46	46	16	1796	0	0	0/0	66,0	0	66	99	0	2553	66	0/1	17,15	15	32	99	611	638	17	1/1	0,34	34	34	61	1333	0	0	1/1	0,33	33	33	58	1318	0	0	1/1	0,23	23	23	28	908	0	0	0	0	0	0	0	ambiguous	0	1/1	FALSE	FALSE	FALSE	0.46875	0
chr10	24112555	NA	G	T	5812.11	NA	0.5	3.0103	11	0.785714	14	169	1X	251	251	0.596825	7.64877	4.70511	0	1	1	59.929	60	6	1	9.49073	0.964497	0.939024	0	0	0	0	6677	3194	82	78	5.18177	8.20065	91	1	91	5.18177	78	29	18.2636	53	snp	GT:AD:AO:DP:GQ:QA:QR:RO	1/1/1/1	0,59	59	59	41	2344	0	0	0/0	63,0	0	63	99	0	2456	63	0/1	19,19	19	38	99	761	738	19	1/1	0,28	28	28	52	1077	0	0	1/1	0,25	25	25	43	979	0	0	1/1	0,38	38	38	82	1516	0	0	0.070999999999998	0	0	0	0	ambiguous	0	1/1	FALSE	FALSE	FALSE	0.5	0
chr10	24113934	NA	T	C	4784.7	NA	0.473684	3.23888	11	0.785714	14	141	1X	215	215	0.596296	3.76493	3.47981	0	1	1	59.8511	60	6	1	6.24668	0.929078	0.945946	0	0	0	0	5531	2864	74	73	3.39531	3.12768	68	1	75	4.25774	66	37	3.0103	37	snp	GT:AD:AO:DP:GQ:QA:QR:RO	1/1/1/1	0,49	49	49	27	1967	0	0	0/0	54,0	0	54	99	0	2107	54	0/1	20,18	18	38	99	713	757	20	1/1	0,27	27	27	47	1044	0	0	1/1	0,21	21	21	29	785	0	0	1/1	0,26	26	26	44	1022	0	0	0.148899999999998	0	0	0	0	ambiguous	0	1/1	FALSE	FALSE	FALSE	0.47368421052631576	0
chr10	24113983	NA	T	C	4376.34	NA	0.463415	3.48696	11	0.785714	14	131	1X	207	207	0.566667	5.81167	3.12459	0	1	1	59.8092	60	6	1	2.70444	0.938931	0.921053	0	0	0	0	5107	3053	76	63	3.4247	12.2676	68	1	74	7.8008	57	34	4.83891	42	snp	GT:AD:AO:DP:GQ:QA:QR:RO	1/1/1/1	0,42	42	42	12	1633	0	0	0/0	54,0	0	54	99	0	2181	54	0/1	22,19	19	41	99	733	872	22	1/1	0,26	26	26	38	1008	0	0	1/1	0,23	23	23	29	912	0	0	1/1	0,21	21	21	23	821	0	0	0.190800000000003	0	0	0	0	ambiguous	0	1/1	FALSE	FALSE	FALSE	0.4634146341463415	0
chr10	24116358	NA	T	G	4831.85	NA	0.542857	3.56868	11	0.785714	14	142	1X	214	214	0.564286	3.56081	4.09604	0	1	1	59.9225	60	6	1	5.19127	0.957746	0.958333	0	0	0	0	5568	2725	72	73	3.25497	3.49285	69	1	77	5.21236	65	31	6.02623	41	snp	GT:AD:AO:DP:GQ:QA:QR:RO	1/1/1/1	0,43	43	43	23	1623	0	0	0/0	56,0	0	56	99	0	2112	56	0/1	16,19	19	35	99	767	613	16	1/1	0,27	27	27	50	1068	0	0	1/1	0,22	22	22	35	855	0	0	1/1	0,31	31	31	62	1255	0	0	0.0775000000000006	0	0	0	0	ambiguous	0	1/1	FALSE	FALSE	FALSE	0.5428571428571428	0
chr10	24116679	NA	A	G	5011.56	NA	0.489362	3.0565	11	0.785714	14	148	1X	223	223	0.67451	3.24505	13.4623	0	1	1	59.5608	60	6	1	4.03703	0.966216	0.893333	0	0	0	0	5817	2895	75	79	4.47751	3.03925	69	1	83	7.76406	65	43	6.51361	32	snp	GT:AD:AO:DP:GQ:QA:QR:RO	1/1/1/1	0,40	40	40	18	1610	0	0	0/0	51,0	0	51	99	0	1964	51	0/1	24,23	23	47	99	897	931	24	1/1	0,24	24	24	40	949	0	0	1/1	0,29	29	29	55	1121	0	0	1/1	0,32	32	32	64	1240	0	0	0.4392	0	0	0	0	ambiguous	0	1/1	FALSE	FALSE	FALSE	0.48936170212765956	0
chr10	24117697	NA	A	G	4251.19	NA	0.5	3.0103	11	0.785714	14	127	1X	209	209	0.485246	3.0274	3.03711	1	1	1	59.6772	60	6	1	3.43044	0.96063	0.950617	0	0	0	0	4984	3174	81	48	19.4417	9.04217	79	1	60	3.84811	67	32	10.7579	49	snp	GT:AD:AO:DP:GQ:QA:QR:RO	1/1/1/1	0,27	27	27	0	1057	0	0	0/0	60,0	0	61	99	0	2349	60	0/1	21,21	21	42	99	806	825	21	1/1	0,19	19	19	37	753	0	0	1/1	0,22	22	22	46	848	0	0	1/1	0,38	38	38	94	1520	0	0	0.322800000000001	0	0	0	0	ambiguous	0	1/1	FALSE	FALSE	FALSE	0.5	0
chr10	24117806	NA	T	C	4380.54	NA	0.513514	3.06899	11	0.785714	14	130	1X	214	214	0.448485	3.07711	3.0103	1	1	1	59.6154	60	6	1	2.56914	0.976923	0.940476	0	0	0	0	5101	3262	84	68	3.61163	3.0103	62	1	64	3.07711	66	38	4.66476	46	snp	GT:AD:AO:DP:GQ:QA:QR:RO	1/1/1/1	0,32	32	32	0	1283	0	0	0/0	66,0	0	66	99	0	2574	66	0/1	18,19	19	37	99	715	688	18	1/1	0,30	30	30	69	1173	0	0	1/1	0,19	19	19	36	727	0	0	1/1	0,30	30	30	69	1203	0	0	0.384599999999999	0	0	0	0	ambiguous	0	1/1	FALSE	FALSE	FALSE	0.5135135135135135	0
chr10	24118567	NA	T	C	4553.88	NA	0.534884	3.46479	11	0.785714	14	136	1X	210	210	0	3.5851	6.60959	0	1	1.16667	59.2941	60	6	1	3.64959	0.963235	0.931507	0	0	0	0	5339	2846	73	67	3.07417	3.75395	69	1	64	4.03217	72	35	3.27802	38	snp	GT:AD:AO:DP:GQ:QA:QR:RO	1/1/1/1	0,44	44	44	20	1729	0	0	0/0	53,1	1	54	99	41	2058	53	0/1	20,23	23	43	99	935	788	20	1/1	0,29	29	30	52	1137	0	0	1/1	0,22	22	22	31	844	0	0	1/1	0,17	17	17	16	653	0	0	0.7059	0	0	0	0	ambiguous	0	1/1	FALSE	FALSE	FALSE	0.5348837209302325	0.018518518518518517
chr10	24118605	NA	T	G	4754.9	NA	0.6	6.48466	11	0.785714	14	142	1X	211	211	0.596226	10.4117	6.30041	0	1	1.2	59.5775	60	6	1	7.71683	0.978873	0.954545	0	0	0	0	5494	2450	66	74	3.56081	4.19474	68	1	66	4.53951	76	32	3.1419	34	snp	GT:AD:AO:DP:GQ:QA:QR:RO	1/1/1/1	0,48	48	48	36	1877	0	0	0/0	52,0	0	53	99	0	1913	52	0/1	14,24	24	40	99	935	537	14	1/1	0,26	26	26	55	1026	0	0	1/1	0,25	25	25	52	917	0	0	1/1	0,19	19	19	34	739	0	0	0.422499999999999	0	0	0	0	ambiguous	0	1/1	FALSE	FALSE	FALSE	0.6	0
chr10	24118999	NA	G	A	4220.22	NA	0.52	3.09716	11	0.785714	14	126	1X	198	198	0.46	3.28604	4.09604	0	1	1	59.9762	60	6	1	2.80326	0.952381	0.944444	0	0	0	0	4879	2776	72	70	6.38815	3.13094	56	1	51	12.937	75	36	3.0103	36	snp	GT:AD:AO:DP:GQ:QA:QR:RO	1/1/1/1	0,40	40	40	12	1548	0	0	0/0	60,0	0	60	99	0	2346	60	0/1	12,13	13	25	99	513	430	12	1/1	0,23	23	23	32	876	0	0	1/1	0,20	20	20	23	747	0	0	1/1	0,30	30	30	53	1195	0	0	0.0238000000000014	0	0	0	0	ambiguous	0	1/1	FALSE	FALSE	FALSE	0.52	0
chr10	24119455	NA	T	C	4156.86	NA	0.516129	3.08035	11	0.785714	14	121	1X	190	190	0.503704	3.17181	4.55236	0	1	1	59.8182	60	6	1	1.38653	0.909091	1	0	0	0	0	4822	2578	69	56	4.46393	10.0912	65	1	72	12.5038	49	34	3.04177	35	snp	GT:AD:AO:DP:GQ:QA:QR:RO	1/1/1/1	0,36	36	36	10	1460	0	0	0/0	54,0	0	54	99	0	2039	54	0/1	15,16	16	31	99	641	539	15	1/1	0,27	27	27	47	1082	0	0	1/1	0,14	14	14	7	555	0	0	1/1	0,28	28	28	50	1084	0	0	0.181800000000003	0	0	0	0	ambiguous	0	1/1	FALSE	FALSE	FALSE	0.5161290322580645	0
chr10	24120288	NA	A	C	4777.17	NA	0.489796	3.05462	11	0.785714	14	140	1X	218	218	0.622642	3.07234	3.12166	0	1	1	59.4786	60	6	1	2.41151	0.957143	0.935897	0	0	0	0	5579	3034	78	68	3.25847	3.12166	72	1	79	8.03571	61	40	3.12166	38	snp	GT:AD:AO:DP:GQ:QA:QR:RO	1/1/1/1	0,40	40	40	11	1603	0	0	0/0	53,0	0	53	99	0	2049	53	0/1	25,24	24	49	99	968	985	25	1/1	0,21	21	21	24	835	0	0	1/1	0,23	23	23	30	898	0	0	1/1	0,32	32	32	57	1275	0	0	0.5214	0	0	0	0	ambiguous	0	1/1	FALSE	FALSE	FALSE	0.4897959183673469	0
chr10	24120465	NA	T	C	5659.81	NA	0.5	3.0103	11	0.785714	14	167	1X	246	246	0	3.12733	12.9331	0	1	1	59.9281	60	6	1	8.91712	0.952096	0.924051	0	0	0	0	6545	3063	79	76	5.93594	6.33623	91	1	80	3.64744	87	37	3.69747	42	snp	GT:AD:AO:DP:GQ:QA:QR:RO	1/1/1/1	0,55	55	55	39	2149	0	0	0/0	59,1	1	60	99	41	2284	59	0/1	20,20	20	40	99	777	779	20	1/1	0,30	30	30	60	1166	0	0	1/1	0,33	33	33	69	1291	0	0	1/1	0,28	28	28	54	1121	0	0	0.0718999999999994	0	0	0	0	ambiguous	0	1/1	FALSE	FALSE	FALSE	0.5	0.016666666666666666
chr10	24120591	NA	A	G	5182.81	NA	0.46875	3.28173	11	0.785714	14	156	1X	245	245	0	8.57818	3.0347	0	1	1	59.9231	60	6	1	4.41652	0.980769	0.932584	0	0	0	0	6027	3443	89	87	7.52028	4.20583	69	1	83	4.40227	73	38	7.13366	51	snp	GT:AD:AO:DP:GQ:QA:QR:RO	1/1/1/1	0,53	53	53	19	2008	0	0	0/0	72,1	1	73	99	41	2790	72	0/1	17,15	15	32	99	555	653	17	1/1	0,27	27	27	34	1058	0	0	1/1	0,29	29	29	40	1126	0	0	1/1	0,31	31	31	46	1239	0	0	0.076900000000002	0	0	0	0	ambiguous	0	1/1	FALSE	FALSE	FALSE	0.46875	0.0136986301369863
chr10	24121180	NA	T	C	3758.22	NA	0.571429	4.56135	11	0.785714	14	111	1X	184	184	0.434483	5.3774	3.75395	1	1	1	57.6486	59.7671	6	1	1.21553	0.945946	0.90411	0	0	0	0	4430	2849	73	47	8.66395	3.75395	64	1	63	7.41193	48	42	6.60959	31	snp	GT:AD:AO:DP:GQ:QA:QR:RO	1/1/1/1	0,32	32	32	1	1286	0	0	0/0	58,0	0	58	99	0	2280	58	0/1	15,20	20	35	99	770	569	15	1/1	0,21	21	21	44	845	0	0	1/1	0,19	19	19	38	762	0	0	1/1	0,19	19	19	38	767	0	0	2.1185	0	0	0	0	ambiguous	0	1/1	FALSE	FALSE	FALSE	0.5714285714285714	0
chr10	24121244	NA	A	G	4458.64	NA	0.463415	3.48696	11	0.785714	14	129	1X	206	206	0.549091	4.37378	3.26411	0	1	1	59.2481	60	6	1	1.07541	0.96124	0.948052	0	0	0	0	5204	3057	77	63	3.1618	3.0385	66	1	65	3.02713	64	35	4.39215	42	snp	GT:AD:AO:DP:GQ:QA:QR:RO	1/1/1/1	0,38	38	38	6	1537	0	0	0/0	55,0	0	55	99	0	2180	55	0/1	22,19	19	41	99	748	877	22	1/1	0,25	25	25	34	1017	0	0	1/1	0,20	20	20	19	808	0	0	1/1	0,27	27	27	40	1094	0	0	0.751899999999999	0	0	0	0	ambiguous	0	1/1	FALSE	FALSE	FALSE	0.4634146341463415	0
chr10	24121378	NA	A	G	4660.49	NA	0.425	4.96463	11	0.785714	14	140	1X	204	204	0	4.56135	3.14602	0	1	1	59.2857	60	6	1	8.26221	0.964286	0.875	0	0	0	0	5463	2469	64	69	3.07234	3.14602	71	1	64	5.24381	76	30	3.55317	34	snp	GT:AD:AO:DP:GQ:QA:QR:RO	1/1/1/1	0,47	47	47	36	1784	0	0	0/0	41,2	2	43	99	78	1622	41	0/1	23,17	17	40	99	652	847	23	1/1	0,27	27	27	58	1038	0	0	1/1	0,23	23	23	46	935	0	0	1/1	0,24	24	24	49	976	0	0	0.714300000000001	0	0	0	0	ambiguous	0	1/1	FALSE	FALSE	FALSE	0.425	0.046511627906976744
chr10	24122720	NA	A	G	3697.5	NA	0.529412	3.26577	11	0.785714	14	110	1X	185	185	0.427119	9.40627	3.03925	1	1	1	59.6	60	6	1	1.88621	0.963636	0.906667	0	0	0	0	4351	2951	75	55	3.0103	3.03925	55	1	43	14.3809	67	36	3.27088	39	snp	GT:AD:AO:DP:GQ:QA:QR:RO	1/1/1/1	0,32	32	32	1	1269	0	0	0/0	59,0	0	59	99	0	2309	59	0/1	16,18	18	34	99	702	642	16	1/1	0,28	28	28	63	1117	0	0	1/1	0,16	16	16	26	638	0	0	1/1	0,16	16	16	26	625	0	0	0.399999999999999	0	0	0	0	ambiguous	0	1/1	FALSE	FALSE	FALSE	0.5294117647058824	0
chr10	24123121	NA	A	G	3005.35	NA	0.52	3.09716	11	0.785714	14	90	1X	152	152	0.408	3.10681	6.51267	1	1	1	59.8111	60	6	1	2.64168	0.977778	0.951613	0	0	0	0	3512	2422	62	47	3.39634	17.0198	43	1	47	3.39634	43	23	11.9764	39	snp	GT:AD:AO:DP:GQ:QA:QR:RO	1/1/1/1	0,23	23	23	0	888	0	0	0/0	50,0	0	50	99	0	1942	50	0/1	12,13	13	25	99	519	480	12	1/1	0,23	23	23	51	880	0	0	1/1	0,15	15	15	27	588	0	0	1/1	0,16	16	16	30	637	0	0	0.188899999999997	0	0	0	0	ambiguous	0	1/1	FALSE	FALSE	FALSE	0.52	0
chr10	24123259	NA	G	C	3781.42	NA	0.421053	5.06748	11	0.785714	14	113	1X	182	182	0.574468	3.02952	3.29354	0	1	1	59.823	60	6	1	0.125814	0.946903	0.971014	0	0	0	0	4425	2675	69	51	5.3355	3.29354	62	1	59	3.49071	54	42	10.0912	27	snp	GT:AD:AO:DP:GQ:QA:QR:RO	1/1/1/1	0,32	32	32	3	1278	0	0	0/0	47,0	0	47	99	0	1816	47	0/1	22,16	16	38	99	630	859	22	1/1	0,20	20	20	24	739	0	0	1/1	0,24	24	24	36	934	0	0	1/1	0,21	21	21	27	844	0	0	0.177	0	0	0	0	ambiguous	0	1/1	FALSE	FALSE	FALSE	0.42105263157894735	0
chr10	24123303	NA	T	C	4242.51	NA	0.459459	3.5385	11	0.785714	14	125	1X	195	195	0.58	15.6743	7.47733	0	1	1	60	60	6	1	0.981854	0.944	0.928571	0	0	0	0	4939	2683	70	60	3.44459	3.13438	65	1	59	3.86152	66	39	4.99565	31	snp	GT:AD:AO:DP:GQ:QA:QR:RO	1/1/1/1	0,32	32	32	6	1278	0	0	0/0	50,0	0	50	99	0	1925	50	0/1	20,17	17	37	99	662	758	20	1/1	0,27	27	27	47	1080	0	0	1/1	0,25	25	25	41	981	0	0	1/1	0,24	24	24	38	938	0	0	0	0	0	0	0	ambiguous	0	1/1	FALSE	FALSE	FALSE	0.4594594594594595	0
chr10	24130219	NA	C	A	3775.34	NA	0.424242	4.65535	11	0.785714	14	117	1X	182	182	0.591304	7.18621	5.71629	0	1	1	58.6838	60	6	1	0.507055	0.940171	0.892308	0	0	0	0	4411	2550	65	71	14.61	3.04371	46	1	56	3.47429	61	26	8.65613	39	snp	GT:AD:AO:DP:GQ:QA:QR:RO	1/1/1/1	0,28	28	28	4	1053	0	0	0/0	46,0	0	46	99	0	1795	46	0/1	19,14	14	33	99	469	755	19	1/1	0,22	22	22	35	861	0	0	1/1	0,25	25	25	45	955	0	0	1/1	0,28	28	28	54	1073	0	0	1.3162	0	0	0	0	ambiguous	0	1/1	FALSE	FALSE	FALSE	0.42424242424242425	0
chr10	24131305	NA	G	A	4387.51	NA	0.55814	4.27278	11	0.785714	14	133	1X	215	215	0.48254	6.68384	3.11623	1	1	1	60	60	6	1	0.557121	0.93985	0.939024	0	0	0	0	5139	3265	82	62	4.33278	3.11623	71	1	56	10.2104	77	42	3.11623	40	snp	GT:AD:AO:DP:GQ:QA:QR:RO	1/1/1/1	0,36	36	36	2	1400	0	0	0/0	63,0	0	63	99	0	2527	63	0/1	19,24	24	43	99	911	738	19	1/1	0,29	29	29	71	1103	0	0	1/1	0,20	20	20	44	782	0	0	1/1	0,24	24	24	56	943	0	0	0	0	0	0	0	ambiguous	0	1/1	FALSE	FALSE	FALSE	0.5581395348837209	0
chr10	24134096	NA	A	C	4136.75	NA	0.454545	3.60252	11	0.785714	14	121	1X	203	203	0.434375	4.46393	3.434	0	1	1	60	60	6	1	0.312931	0.950413	0.987805	0	0	0	0	4829	3252	82	61	3.02825	3.11623	60	1	61	3.02825	60	41	3.0103	41	snp	GT:AD:AO:DP:GQ:QA:QR:RO	1/1/1/1	0,43	43	43	5	1707	0	0	0/0	64,0	0	64	99	0	2546	64	0/1	18,15	15	33	99	586	706	18	1/1	0,18	18	18	6	726	0	0	1/1	0,24	24	24	24	962	0	0	1/1	0,21	21	21	15	848	0	0	0	0	0	0	0	ambiguous	0	1/1	FALSE	FALSE	FALSE	0.45454545454545453	0
chr10	24134499	NA	C	G	6056.77	NA	0.470588	3.26577	11	0.785714	14	176	1X	256	256	0.625806	4.78696	3.44459	0	1	1	60	60	6	1	8.43181	0.965909	0.8875	0	0	0	0	6922	3206	80	81	5.42853	9.95901	95	1	91	3.45446	85	46	6.91895	34	snp	GT:AD:AO:DP:GQ:QA:QR:RO	1/1/1/1	0,51	51	51	37	2013	0	0	0/0	62,0	0	62	99	0	2485	62	0/1	18,16	16	34	99	606	721	18	1/1	0,39	39	39	90	1542	0	0	1/1	0,34	34	34	75	1333	0	0	1/1	0,36	36	36	81	1428	0	0	0	0	0	0	0	ambiguous	0	1/1	FALSE	FALSE	FALSE	0.47058823529411764	0
chr10	24138769	NA	T	C	4565.91	NA	0.464286	3.32051	11	0.785714	14	135	1X	197	197	0.638298	3.02638	5.25182	0	1	1	60.0741	60	6	1	3.94873	0.948148	0.935484	0	0	0	0	5231	2442	62	66	3.15506	3.0103	69	1	72	4.31318	63	30	3.15039	32	snp	GT:AD:AO:DP:GQ:QA:QR:RO	1/1/1/1	0,31	31	31	17	1233	0	0	0/0	47,0	0	47	99	0	1843	47	0/1	15,13	13	28	99	474	599	15	1/1	0,34	34	34	81	1271	0	0	1/1	0,25	25	25	54	976	0	0	1/1	0,32	32	32	75	1277	0	0	0.0741000000000014	0	0	0	0	ambiguous	0	1/1	FALSE	FALSE	FALSE	0.4642857142857143	0
