## Supplementary material for "Genomic Outcomes of Haploid Induction Crosses in Potato (*Solanum tuberosum* L.)": Dataset_S3 (part 308 of 381)

CHROM	POS	ID	REF	ALT	QUAL	FILTER	AB	ABP	AC	AF	AN	AO	CIGAR	DP	DPB	DPRA	EPP	EPPR	GTI	LEN	MEANALT	MQM	MQMR	NS	NUMALT	ODDS	PAIRED	PAIREDR	PAO	PQA	PQR	PRO	QA	QR	RO	RPL	RPP	RPPR	RPR	RUN	SAF	SAP	SAR	SRF	SRP	SRR	TYPE	FORMAT	LOP868_GT	LOP868_AD	LOP868_AO	LOP868_DP	LOP868_GQ	LOP868_QA	LOP868_QR	LOP868_RO	PL4_GT	PL4_AD	PL4_AO	PL4_DP	PL4_GQ	PL4_QA	PL4_QR	PL4_RO	IVP101_GT	IVP101_AD	IVP101_AO	IVP101_DP	IVP101_GQ	IVP101_QA	IVP101_QR	IVP101_RO	LOP868_064_GT	LOP868_064_AD	LOP868_064_AO	LOP868_064_DP	LOP868_064_GQ	LOP868_064_QA	LOP868_064_QR	LOP868_064_RO	LOP868_305_GT	LOP868_305_AD	LOP868_305_AO	LOP868_305_DP	LOP868_305_GQ	LOP868_305_QA	LOP868_305_QR	LOP868_305_RO	LOP868_004_GT	LOP868_004_AD	LOP868_004_AO	LOP868_004_DP	LOP868_004_GQ	LOP868_004_QA	LOP868_004_QR	LOP868_004_RO	MQ.diff	LOP868_ID	LOP868_004_ID	LOP868_064_ID	LOP868_305_ID	hi_info	perHiReads	nonhi_gt	hi_intro_004	hi_intro_064	hi_intro_305	IVP101_AB	PL4_AB
chr10	24145854	NA	T	G	806.92	NA	0	0	6	0.6	10	26	1X	132	132	0.245283	3.34437	4.3213800000000004	2	1	1	60	60	4	1	0.542472	1	0.971698	0	0	0	0	1033	4052	106	11	4.34659	3.33807	15	1	15	4.34659	11	58	5.05886	48	snp	GT:AD:AO:DP:GQ:QA:QR:RO	1/1/1/1	0,14	14	14	0	557	0	0	0/0	78,0	0	78	99	0	3001	78	0/0	28,0	0	28	99	0	1051	28	1/1	0,12	12	12	2	476	0	0	NA	NA	NA	NA	NA	NA	NA	NA	NA	NA	NA	NA	NA	NA	NA	NA	0	0	NA	0	NA	unambiguous	NA	1/1	NA	FALSE	NA	0	0
chr10	24145864	NA	A	G	779.44	NA	0	0	6	0.6	10	26	1X	133	133	0.242991	3.0103	4.00471	2	1	1	60	60	4	1	0.696623	1	0.962617	0	0	0	0	1005	4105	107	10	6.01695	4.00471	16	1	15	4.34659	11	61	7.57648	46	snp	GT:AD:AO:DP:GQ:QA:QR:RO	1/1/1/1	0,14	14	14	0	542	0	0	0/0	80,0	0	80	99	0	3041	80	0/0	27,0	0	27	99	0	1064	27	1/1	0,12	12	12	2	463	0	0	NA	NA	NA	NA	NA	NA	NA	NA	NA	NA	NA	NA	NA	NA	NA	NA	0	0	NA	0	NA	unambiguous	NA	1/1	NA	FALSE	NA	0	0
chr10	24145937	NA	C	T	819.64	NA	0	0	6	0.6	10	27	1X	121	121	0.287234	3.09072	3.37991	1	1	1	60	60	4	1	2.28817	0.962963	0.978723	0	0	0	0	1041	3741	94	17	6.95112	8.9241	10	1	18	9.52472	9	42	5.32038	52	snp	GT:AD:AO:DP:GQ:QA:QR:RO	1/1/1/1	0,14	14	14	0	525	0	0	0/0	70,0	0	70	99	0	2786	70	0/0	24,0	0	24	99	0	955	24	1/1	0,13	13	13	11	516	0	0	NA	NA	NA	NA	NA	NA	NA	NA	NA	NA	NA	NA	NA	NA	NA	NA	0	0	NA	0	NA	unambiguous	NA	1/1	NA	FALSE	NA	0	0
chr10	24145963	NA	C	A	786.49	NA	0	0	6	0.6	10	25	1X	116	116	0.274725	3.09716	3.60686	1	1	1	60	60	4	1	0.0958118	0.96	0.978022	0	0	0	0	985	3534	91	10	5.18177	7.04303	15	1	16	7.26639	9	44	3.22506	47	snp	GT:AD:AO:DP:GQ:QA:QR:RO	1/1/1/1	0,10	10	10	0	401	0	0	0/0	66,0	0	66	99	0	2581	66	0/0	25,0	0	25	99	0	953	25	1/1	0,15	15	15	18	584	0	0	NA	NA	NA	NA	NA	NA	NA	NA	NA	NA	NA	NA	NA	NA	NA	NA	0	0	NA	0	NA	unambiguous	NA	1/1	NA	FALSE	NA	0	0
chr10	24146690	NA	C	T	847.94	NA	0	0	6	0.6	10	26	1X	106	106	0.325	4.34659	13.8677	1	1	1	60	59.975	4	1	2.07915	0.923077	0.975	0	0	0	0	1035	3154	80	12	3.34437	9.95901	14	1	13	3.0103	13	36	4.74748	44	snp	GT:AD:AO:DP:GQ:QA:QR:RO	1/1/1/1	0,10	10	10	0	401	0	0	0/0	62,0	0	62	99	0	2454	62	0/0	18,0	0	18	93	0	700	18	1/1	0,16	16	16	28	634	0	0	NA	NA	NA	NA	NA	NA	NA	NA	NA	NA	NA	NA	NA	NA	NA	NA	0.0249999999999986	0	NA	0	NA	unambiguous	NA	1/1	NA	FALSE	NA	0	0
chr10	24146760	NA	C	T	856.29	NA	0	0	6	0.6	10	26	1X	102	102	0.342105	3.34437	3.46745	1	1	1	60	60	4	1	3.3889	0.961538	0.947368	0	0	0	0	1045	2973	76	15	4.34659	5.8675	11	1	15	4.34659	11	43	5.8675	33	snp	GT:AD:AO:DP:GQ:QA:QR:RO	1/1/1/1	0,11	11	11	0	438	0	0	0/0	59,0	0	59	99	0	2325	59	0/0	17,0	0	17	86	0	648	17	1/1	0,15	15	15	27	607	0	0	NA	NA	NA	NA	NA	NA	NA	NA	NA	NA	NA	NA	NA	NA	NA	NA	0	0	NA	0	NA	unambiguous	NA	1/1	NA	FALSE	NA	0	0
chr10	24146991	NA	A	G	864.52	NA	0	0	6	0.6	10	27	1X	105	105	0.346154	3.73412	7.01917	1	1	1	60	60	4	1	0.492368	0.851852	0.948718	0	0	0	0	1077	3059	78	15	3.73412	7.01917	12	1	13	3.09072	14	48	12.0303	30	snp	GT:AD:AO:DP:GQ:QA:QR:RO	1/1/1/1	0,19	19	19	0	760	0	0	0/0	58,0	0	58	99	0	2277	58	0/0	20,0	0	20	99	0	782	20	1/1	0,8	8	8	8	317	0	0	NA	NA	NA	NA	NA	NA	NA	NA	NA	NA	NA	NA	NA	NA	NA	NA	0	0	NA	0	NA	unambiguous	NA	1/1	NA	FALSE	NA	0	0
chr10	24147037	NA	T	C	777.78	NA	0	0	6	0.6	10	24	1X	100	100	0.315789	8.80089	7.12467	1	1	1	60	60	4	1	1.42724	0.791667	0.934211	0	0	0	0	980	2852	76	14	4.45795	3.0103	10	1	10	4.45795	14	40	3.46745	36	snp	GT:AD:AO:DP:GQ:QA:QR:RO	1/1/1/1	0,15	15	15	0	615	0	0	0/0	56,0	0	56	99	0	2107	56	0/0	20,0	0	20	98	0	745	20	1/1	0,9	9	9	7	365	0	0	NA	NA	NA	NA	NA	NA	NA	NA	NA	NA	NA	NA	NA	NA	NA	NA	0	0	NA	0	NA	unambiguous	NA	1/1	NA	FALSE	NA	0	0
chr10	24147105	NA	T	C	717.02	NA	0	0	6	0.6	10	23	1X	111	111	0.261364	7.63648	4.58955	2	1	1	60	60	4	1	0.0171003	0.782609	0.965909	0	0	0	0	920	3353	88	9	5.3706	3.89863	14	1	10	3.86001	13	41	3.89863	47	snp	GT:AD:AO:DP:GQ:QA:QR:RO	1/1/1/1	0,13	13	13	0	533	0	0	0/0	70,0	0	70	99	0	2640	70	0/0	18,0	0	18	88	0	713	18	1/1	0,10	10	10	3	387	0	0	NA	NA	NA	NA	NA	NA	NA	NA	NA	NA	NA	NA	NA	NA	NA	NA	0	0	NA	0	NA	unambiguous	NA	1/1	NA	FALSE	NA	0	0
chr10	24147144	NA	T	C	856.43	NA	0	0	6	0.6	10	26	1X	106	106	0.325	3.34437	9.95901	1	1	1	60	60	4	1	3.51295	0.846154	0.9625	0	0	0	0	1054	3056	80	14	3.34437	4.74748	12	1	12	3.34437	14	38	3.44459	42	snp	GT:AD:AO:DP:GQ:QA:QR:RO	1/1/1/1	0,13	13	13	0	533	0	0	0/0	60,0	0	60	99	0	2283	60	0/0	20,0	0	20	99	0	773	20	1/1	0,13	13	13	18	521	0	0	NA	NA	NA	NA	NA	NA	NA	NA	NA	NA	NA	NA	NA	NA	NA	NA	0	0	NA	0	NA	unambiguous	NA	1/1	NA	FALSE	NA	0	0
chr10	24147399	NA	C	G	802.55	NA	0	0	6	0.6	10	26	1X	105	105	0.329114	4.34659	3.03779	1	1	1	60	60	4	1	3.6196	0.961538	0.936709	0	0	0	0	995	3103	79	11	4.34659	3.03779	15	1	16	6.01695	10	35	5.23675	44	snp	GT:AD:AO:DP:GQ:QA:QR:RO	1/1/1/1	0,12	12	12	0	462	0	0	0/0	61,0	0	61	99	0	2394	61	0/0	18,0	0	18	92	0	709	18	1/1	0,14	14	14	22	533	0	0	NA	NA	NA	NA	NA	NA	NA	NA	NA	NA	NA	NA	NA	NA	NA	NA	0	0	NA	0	NA	unambiguous	NA	1/1	NA	FALSE	NA	0	0
chr10	24147405	NA	T	C	871.44	NA	0	0	6	0.6	10	28	1X	110	110	0.341463	4.25114	3.96363	1	1	1	60	60	4	1	3.73251	0.964286	0.939024	0	0	0	0	1073	3198	82	12	4.25114	5.65844	16	1	18	7.97367	10	36	5.65844	46	snp	GT:AD:AO:DP:GQ:QA:QR:RO	1/1/1/1	0,12	12	12	0	475	0	0	0/0	67,0	0	67	99	0	2610	67	0/0	15,0	0	15	83	0	588	15	1/1	0,16	16	16	28	598	0	0	NA	NA	NA	NA	NA	NA	NA	NA	NA	NA	NA	NA	NA	NA	NA	NA	0	0	NA	0	NA	unambiguous	NA	1/1	NA	FALSE	NA	0	0
chr10	24147638	NA	G	T	847.23	NA	0	0	6	0.6	10	26	1X	100	100	0.351351	6.01695	3.47981	1	1	1	60	60	4	1	2.01355	0.961538	0.945946	0	0	0	0	1044	2922	74	13	3.0103	3.12768	13	1	15	4.34659	11	29	10.5224	45	snp	GT:AD:AO:DP:GQ:QA:QR:RO	1/1/1/1	0,14	14	14	0	560	0	0	0/0	56,0	0	56	99	0	2233	56	0/0	18,0	0	18	88	0	689	18	1/1	0,12	12	12	20	484	0	0	NA	NA	NA	NA	NA	NA	NA	NA	NA	NA	NA	NA	NA	NA	NA	NA	0	0	NA	0	NA	unambiguous	NA	1/1	NA	FALSE	NA	0	0
chr10	24148141	NA	G	A	754.98	NA	0	0	6	0.6	10	24	1X	101	101	0.311688	16.0391	4.39215	1	1	1	60	60	4	1	2.65939	0.875	0.935065	0	0	0	0	959	2993	77	13	3.37221	6.42261	11	1	15	6.26751	9	38	3.0385	39	snp	GT:AD:AO:DP:GQ:QA:QR:RO	1/1/1/1	0,13	13	13	0	525	0	0	0/0	53,0	0	53	99	0	2090	53	0/0	24,0	0	24	99	0	903	24	1/1	0,11	11	11	12	434	0	0	NA	NA	NA	NA	NA	NA	NA	NA	NA	NA	NA	NA	NA	NA	NA	NA	0	0	NA	0	NA	unambiguous	NA	1/1	NA	FALSE	NA	0	0
chr10	24148270	NA	C	A	1091.23	NA	0	0	6	0.6	10	34	1X	120	120	0.395349	5.30951	3.91929	1	1	1	60	60	4	1	3.4557	0.970588	0.953488	0	0	0	0	1302	3431	86	20	5.30951	3.0103	14	1	18	3.26577	16	37	6.64625	49	snp	GT:AD:AO:DP:GQ:QA:QR:RO	1/1/1/1	0,10	10	10	0	384	0	0	0/0	64,0	0	64	99	0	2568	64	0/0	22,0	0	22	99	0	863	22	1/1	0,24	24	24	57	918	0	0	NA	NA	NA	NA	NA	NA	NA	NA	NA	NA	NA	NA	NA	NA	NA	NA	0	0	NA	0	NA	unambiguous	NA	1/1	NA	FALSE	NA	0	0
chr10	24148300	NA	T	C	945.11	NA	0	0	6	0.6	10	30	1X	109	109	0.379747	3.29983	7.6556	1	1	1	60	60	4	1	3.24898	0.966667	0.962025	0	0	0	0	1154	3046	79	9	13.4334	7.6556	21	1	11	7.64277	19	35	5.23675	44	snp	GT:AD:AO:DP:GQ:QA:QR:RO	1/1/1/1	0,11	11	11	0	424	0	0	0/0	61,0	0	61	99	0	2390	61	0/0	18,0	0	18	88	0	656	18	1/1	0,19	19	19	42	730	0	0	NA	NA	NA	NA	NA	NA	NA	NA	NA	NA	NA	NA	NA	NA	NA	NA	0	0	NA	0	NA	unambiguous	NA	1/1	NA	FALSE	NA	0	0
chr10	24148437	NA	T	C	907.26	NA	0	0	6	0.6	10	28	1X	107	107	0.35443	3.32051	3.69747	1	1	1	60	60	4	1	2.47887	0.928571	0.898734	0	0	0	0	1121	2902	79	20	14.1779	3.03779	8	1	13	3.32051	15	45	6.33623	34	snp	GT:AD:AO:DP:GQ:QA:QR:RO	1/1/1/1	0,14	14	14	0	560	0	0	0/0	63,0	0	63	99	0	2327	63	0/0	16,0	0	16	84	0	575	16	1/1	0,14	14	14	25	561	0	0	NA	NA	NA	NA	NA	NA	NA	NA	NA	NA	NA	NA	NA	NA	NA	NA	0	0	NA	0	NA	unambiguous	NA	1/1	NA	FALSE	NA	0	0
chr10	24148555	NA	T	C	736.12	NA	0	0	6	0.6	10	23	1X	97	97	0.328767	3.10471	3.12768	2	1	1	60	60	4	1	0.735812	0.913043	0.972973	0	0	0	0	934	2862	74	14	5.3706	3.47981	9	1	10	3.86001	13	43	7.23587	31	snp	GT:AD:AO:DP:GQ:QA:QR:RO	1/1/1/1	0,10	10	10	0	401	0	0	0/0	50,0	0	50	99	0	1982	50	0/0	23,0	0	23	92	0	843	23	1/1	1,13	13	14	0	533	37	1	NA	NA	NA	NA	NA	NA	NA	NA	NA	NA	NA	NA	NA	NA	NA	NA	0	0	NA	1	NA	unambiguous	NA	1/1	NA	FALSE	NA	0	0
chr10	24148572	NA	G	A	822.21	NA	0	0	6	0.6	10	26	1X	108	108	0.317073	3.34437	3.96363	1	1	1	60	60	4	1	1.77085	0.961538	0.987805	0	0	0	0	1013	3259	82	13	3.0103	3.11623	13	1	9	8.35546	17	46	5.65844	36	snp	GT:AD:AO:DP:GQ:QA:QR:RO	1/1/1/1	0,10	10	10	0	378	0	0	0/0	59,0	0	59	99	0	2361	59	0/0	23,0	0	23	99	0	898	23	1/1	0,16	16	16	26	635	0	0	NA	NA	NA	NA	NA	NA	NA	NA	NA	NA	NA	NA	NA	NA	NA	NA	0	0	NA	0	NA	unambiguous	NA	1/1	NA	FALSE	NA	0	0
chr10	24148706	NA	A	G	870.64	NA	0	0	6	0.6	10	27	1X	128	128	0.267327	3.09072	5.61177	1	1	1	60	60	4	1	0.870331	1	0.891089	0	0	0	0	1081	3976	101	13	3.09072	4.75178	14	1	10	6.95112	17	46	4.75178	55	snp	GT:AD:AO:DP:GQ:QA:QR:RO	1/1/1/1	0,10	10	10	0	406	0	0	0/0	74,0	0	74	99	0	2894	74	0/0	27,0	0	27	99	0	1082	27	1/1	0,17	17	17	42	675	0	0	NA	NA	NA	NA	NA	NA	NA	NA	NA	NA	NA	NA	NA	NA	NA	NA	0	0	NA	0	NA	unambiguous	NA	1/1	NA	FALSE	NA	0	0
chr10	24149079	NA	A	G	915.9	NA	0	0	6	0.6	10	29	1X	105	105	0.381579	6.67934	3.46745	1	1	1	60	60	4	1	0.0869034	0.931034	0.934211	0	0	0	0	1128	2999	76	14	3.08518	3.12459	15	1	14	3.08518	15	35	4.03889	41	snp	GT:AD:AO:DP:GQ:QA:QR:RO	1/1/1/1	0,18	18	18	0	713	0	0	0/0	58,0	0	58	99	0	2311	58	0/0	18,0	0	18	89	0	688	18	1/1	0,11	11	11	21	415	0	0	NA	NA	NA	NA	NA	NA	NA	NA	NA	NA	NA	NA	NA	NA	NA	NA	0	0	NA	0	NA	unambiguous	NA	1/1	NA	FALSE	NA	0	0
chr10	24149415	NA	C	A	905.94	NA	0	0	6	0.6	10	28	1X	113	113	0.329412	4.25114	3.03585	1	1	1	60	60	4	1	3.27006	0.964286	0.952941	0	0	0	0	1109	3323	85	14	3.0103	3.64897	14	1	12	4.25114	16	37	6.10145	48	snp	GT:AD:AO:DP:GQ:QA:QR:RO	1/1/1/1	0,12	12	12	0	484	0	0	0/0	67,0	0	67	99	0	2620	67	0/0	18,0	0	18	95	0	703	18	1/1	0,16	16	16	26	625	0	0	NA	NA	NA	NA	NA	NA	NA	NA	NA	NA	NA	NA	NA	NA	NA	NA	0	0	NA	0	NA	unambiguous	NA	1/1	NA	FALSE	NA	0	0
chr10	24150105	NA	T	G	4465.2	NA	0.571429	4.25114	11	0.785714	14	133	1X	196	196	0.568627	3.02663	4.69922	0	1	1	60	60	6	1	4.04579	0.954887	0.888889	0	0	0	0	5129	2474	63	64	3.41847	3.32051	69	1	56	10.2104	77	32	3.04477	31	snp	GT:AD:AO:DP:GQ:QA:QR:RO	1/1/1/1	0,33	33	33	18	1287	0	0	0/0	51,0	0	51	99	0	1998	51	0/1	12,16	16	28	99	593	476	12	1/1	0,25	25	25	52	964	0	0	1/1	0,29	29	29	64	1126	0	0	1/1	0,30	30	30	67	1159	0	0	0	0	0	0	0	ambiguous	0	1/1	FALSE	FALSE	FALSE	0.5714285714285714	0
chr10	24150186	NA	G	A	4672.34	NA	0.5	3.0103	11	0.785714	14	136	1X	213	213	0.534483	4.03217	3.0385	0	1	1	60	60	6	1	1.74258	0.970588	0.909091	0	0	0	0	5415	2965	77	64	4.03217	4.39215	72	1	66	3.26577	70	39	3.0385	38	snp	GT:AD:AO:DP:GQ:QA:QR:RO	1/1/1/1	0,38	38	38	9	1529	0	0	0/0	58,0	0	58	99	0	2240	58	0/1	19,19	19	38	99	738	725	19	1/1	0,16	16	16	9	652	0	0	1/1	0,30	30	30	52	1203	0	0	1/1	0,33	33	33	61	1293	0	0	0	0	0	0	0	ambiguous	0	1/1	FALSE	FALSE	FALSE	0.5	0
chr10	24151677	NA	G	A	1823.81	NA	0.424242	11.2356	2	0.142857	14	70	1X	326	326	2.04969	4.12706	3.14602	0	1	1	60	60	6	1	8.27646	0.9	0.949219	0	0	0	0	2653	10058	256	36	3.13438	3.14602	34	1	32	4.12706	38	112	11.6962	144	snp	GT:AD:AO:DP:GQ:QA:QR:RO	0/0/0/0	50,0	0	50	36	0	1984	50	0/1	61,45	45	106	99	1713	2427	61	0/1	34,25	25	59	99	940	1314	34	0/0	29,0	0	29	61	0	1138	29	0/0	47,0	0	47	99	0	1804	47	0/0	35,0	0	35	79	0	1391	35	0	0	0	0	0	ambiguous	0	0/0	FALSE	FALSE	FALSE	0.423728813559322	0.42452830188679247
chr10	24153602	NA	A	G	4217.61	NA	0.487179	3.06598	11	0.785714	14	124	1X	201	201	0.505263	13.0971	15.4469	1	1	1	59.4032	60	6	1	3.42869	0.959677	0.948052	0	0	0	0	4924	3031	77	63	3.08035	3.71532	61	1	57	4.76149	67	40	3.26411	37	snp	GT:AD:AO:DP:GQ:QA:QR:RO	1/1/1/1	0,24	24	24	0	972	0	0	0/0	57,0	0	57	99	0	2241	57	0/1	20,19	19	39	99	733	790	20	1/1	0,23	23	23	52	913	0	0	1/1	0,26	26	26	61	1006	0	0	1/1	0,32	32	32	79	1300	0	0	0.596800000000002	0	0	0	0	ambiguous	0	1/1	FALSE	FALSE	FALSE	0.48717948717948717	0
chr10	24153703	NA	G	T	4393.03	NA	0.465116	3.46479	11	0.785714	14	135	1X	220	220	0.509677	5.72866	8.75832	1	1	1	55.1185	60	6	1	3.531	0.97037	0.929412	0	0	0	0	5162	3322	85	58	8.81698	3.24022	77	1	69	3.15506	66	43	3.03585	42	snp	GT:AD:AO:DP:GQ:QA:QR:RO	1/1/1/1	0,28	28	28	0	1080	0	0	0/0	62,0	0	62	99	0	2436	62	0/1	23,20	20	43	99	749	886	23	1/1	0,22	22	22	46	843	0	0	1/1	0,33	33	33	79	1275	0	0	1/1	0,32	32	32	76	1215	0	0	4.8815	0	0	0	0	ambiguous	0	1/1	FALSE	FALSE	FALSE	0.46511627906976744	0
chr10	24154782	NA	T	C	3261.34	NA	0.589744	5.73856	11	0.785714	14	97	1X	171	171	0.389655	3.21178	4.06669	1	1	1	59.3093	59.8514	6	1	0.638819	0.969072	0.918919	0	0	0	0	3866	2925	74	41	8.04722	12.5178	56	1	44	4.82359	53	30	8.76177	44	snp	GT:AD:AO:DP:GQ:QA:QR:RO	1/1/1/1	0,23	23	23	0	917	0	0	0/0	58,0	0	58	99	0	2307	58	0/1	16,23	23	39	99	926	618	16	1/1	0,10	10	10	5	398	0	0	1/1	0,20	20	20	35	776	0	0	1/1	0,21	21	21	38	849	0	0	0.542099999999998	0	0	0	0	ambiguous	0	1/1	FALSE	FALSE	FALSE	0.5897435897435898	0
chr10	24154879	NA	C	A	3266.56	NA	0.5	3.0103	11	0.785714	14	99	1X	177	177	0	10.9285	5.79424	1	1	1	59.8283	59.9615	6	1	1.2379	0.979798	0.923077	0	0	0	0	3944	3015	78	50	3.03223	4.79202	49	1	57	7.94546	42	33	7.01917	45	snp	GT:AD:AO:DP:GQ:QA:QR:RO	1/1/1/1	0,28	28	28	0	1119	0	0	0/0	57,1	1	58	99	41	2216	57	0/1	21,21	21	42	99	840	799	21	1/1	0,12	12	12	7	456	0	0	1/1	0,14	14	14	13	553	0	0	1/1	0,23	23	23	40	935	0	0	0.133200000000002	0	0	0	0	ambiguous	0	1/1	FALSE	FALSE	FALSE	0.5	0.017241379310344827
chr10	24158210	NA	A	G	2361.65	NA	0.5	3.0103	11	0.785714	14	71	1X	130	130	0.365217	3.7749	5.40641	1	1	1.2	56.9718	60	6	1	1.43118	0.971831	0.982759	0	0	0	0	2829	2118	58	43	9.89173	3.0103	28	1	42	8.17902	29	32	4.35811	26	snp	GT:AD:AO:DP:GQ:QA:QR:RO	1/1/1/1	0,17	17	17	0	677	0	0	0/0	46,0	0	46	99	0	1684	46	0/1	12,13	13	26	99	529	434	12	1/1	0,11	11	11	11	438	0	0	1/1	0,13	13	13	17	488	0	0	1/1	0,17	17	17	29	697	0	0	3.0282	0	0	0	0	ambiguous	0	1/1	FALSE	FALSE	FALSE	0.5	0
chr10	24158795	NA	C	T	4118.66	NA	0.531915	3.42611	11	0.785714	14	122	1X	193	193	0.587755	5.57335	6.71098	1	1	1	60	60	6	1	2.75626	0.95082	0.957746	0	0	0	0	4825	2737	71	72	11.625	6.71098	50	1	63	3.29508	59	38	3.7749	33	snp	GT:AD:AO:DP:GQ:QA:QR:RO	1/1/1/1	0,21	21	21	0	840	0	0	0/0	49,0	0	49	99	0	1865	49	0/1	22,25	25	47	99	962	872	22	1/1	0,17	17	17	38	692	0	0	1/1	0,25	25	25	63	1004	0	0	1/1	0,34	34	34	90	1327	0	0	0	0	0	0	0	ambiguous	0	1/1	FALSE	FALSE	FALSE	0.5319148936170213	0
chr10	24158835	NA	T	A	3312.07	NA	0.461538	3.51141	11	0.785714	14	100	1X	168	168	0.514894	3.79203	3.0103	1	1	1	59.78	58.6029	6	1	2.2552	0.98	0.985294	0	0	0	0	3917	2712	68	63	17.6895	7.60871	37	1	42	8.56927	58	34	3.0103	34	snp	GT:AD:AO:DP:GQ:QA:QR:RO	1/1/1/1	0,17	17	17	0	661	0	0	0/0	47,0	0	47	99	0	1888	47	0/1	21,18	18	39	99	717	824	21	1/1	0,17	17	17	31	645	0	0	1/1	0,22	22	22	47	879	0	0	1/1	0,26	26	26	59	1015	0	0	1.1771	0	0	0	0	ambiguous	0	1/1	FALSE	FALSE	FALSE	0.46153846153846156	0
chr10	24161288	NA	G	A	4833.2	NA	0.509804	3.05288	11	0.785714	14	144	1X	236	236	0.504478	3.25157	6.40913	1	1	1	60	60	6	1	0.947119	0.9375	0.913043	0	0	0	0	5675	3684	92	75	3.55317	5.3706	69	1	59	13.2042	85	43	3.86001	49	snp	GT:AD:AO:DP:GQ:QA:QR:RO	1/1/1/1	0,41	41	41	1	1633	0	0	0/0	67,0	0	67	99	0	2693	67	0/1	25,26	26	51	99	1029	991	25	1/1	0,24	24	24	50	968	0	0	1/1	0,25	25	25	53	989	0	0	1/1	0,28	28	28	62	1056	0	0	0	0	0	0	0	ambiguous	0	1/1	FALSE	FALSE	FALSE	0.5098039215686274	0
chr10	24162776	NA	C	A	4762.22	NA	0.425926	5.5839	11	0.785714	14	147	1X	254	254	0.468421	10.8246	3.51765	1	1	1	60	60	6	1	3.53801	0.938776	0.934579	0	0	0	0	5653	4194	107	86	12.2428	11.96	61	1	62	10.8246	85	48	5.46589	59	snp	GT:AD:AO:DP:GQ:QA:QR:RO	1/1/1/1	0,46	46	46	0	1736	0	0	0/0	76,0	0	76	99	0	2965	76	0/1	31,23	23	54	99	880	1229	31	1/1	0,25	25	25	39	969	0	0	1/1	0,22	22	22	30	845	0	0	1/1	0,31	31	31	57	1223	0	0	0	0	0	0	0	ambiguous	0	1/1	FALSE	FALSE	FALSE	0.42592592592592593	0
chr10	24165095	NA	T	C	4275.63	NA	0.418605	5.48477	11	0.785714	14	129	1X	214	214	0.513333	3.43113	3.03585	1	1	1	59.8062	60	6	1	3.8402	0.976744	0.952941	0	0	0	0	5004	3294	85	64	3.02713	6.10145	65	1	61	3.83512	68	46	4.26209	39	snp	GT:AD:AO:DP:GQ:QA:QR:RO	1/1/1/1	0,33	33	33	18	1306	0	0	0/0	60,0	0	60	99	0	2322	60	0/1	25,18	18	43	99	660	972	25	1/1	0,36	36	36	85	1407	0	0	1/1	0,12	12	12	0	469	0	0	1/1	0,30	30	30	67	1162	0	0	0.193800000000003	0	0	0	0	ambiguous	0	1/1	FALSE	FALSE	FALSE	0.4186046511627907	0
chr10	24165579	NA	T	A	4810.83	NA	0.408163	6.59988	11	0.785714	14	142	1X	250	250	0.432911	3.98899	3.73412	1	1	1	59.9577	60	6	1	5.16529	0.950704	0.907407	0	0	0	0	5671	4170	108	76	4.53951	6.95112	66	1	65	5.21236	77	54	3.0103	54	snp	GT:AD:AO:DP:GQ:QA:QR:RO	1/1/1/1	0,43	43	43	0	1720	0	0	0/0	79,0	0	79	99	0	3089	79	0/1	29,20	20	49	99	807	1081	29	1/1	0,24	24	24	33	980	0	0	1/1	0,26	26	26	39	1053	0	0	1/1	0,29	29	29	48	1111	0	0	0.0422999999999973	0	0	0	0	ambiguous	0	1/1	FALSE	FALSE	FALSE	0.40816326530612246	0
chr10	24165586	NA	A	G	4687.28	NA	0.416667	5.9056	11	0.785714	14	140	1X	244	244	0.442105	5.24381	6.01695	1	1	1	59.9571	60	6	1	3.62982	0.957143	0.903846	0	0	0	0	5528	4049	104	75	4.56135	6.01695	65	1	65	4.56135	75	52	3.0103	52	snp	GT:AD:AO:DP:GQ:QA:QR:RO	1/1/1/1	0,45	45	45	0	1796	0	0	0/0	76,0	0	76	99	0	2975	76	0/1	28,20	20	48	99	780	1074	28	1/1	0,26	26	26	42	1039	0	0	1/1	0,23	23	23	33	885	0	0	1/1	0,26	26	26	42	1028	0	0	0.042900000000003	0	0	0	0	ambiguous	0	1/1	FALSE	FALSE	FALSE	0.4166666666666667	0
chr10	24166983	NA	T	C	4000.51	NA	0.40625	5.45321	11	0.785714	14	122	1X	212	212	0.397183	5.57335	3.87889	1	1	1	60	59.9667	6	1	3.17319	0.97541	0.955556	0	0	0	0	4696	3401	90	56	4.7902	3.87889	66	1	69	7.56683	53	48	3.87889	42	snp	GT:AD:AO:DP:GQ:QA:QR:RO	1/1/1/1	0,41	41	41	20	1606	0	0	0/0	71,0	0	71	99	0	2708	71	0/1	19,13	13	32	99	490	693	19	1/1	0,25	25	25	44	956	0	0	1/1	0,16	16	16	0	578	0	0	1/1	0,27	27	27	50	1066	0	0	0.033299999999997	0	0	0	0	ambiguous	0	1/1	FALSE	FALSE	FALSE	0.40625	0
chr10	24167479	NA	T	C	3935.24	NA	0.512195	3.06326	11	0.785714	14	118	1X	194	194	0.492857	3.67278	4.83891	1	1	1	59.2458	60	6	1	1.98677	0.957627	0.907895	0	0	0	0	4619	2907	76	55	4.18805	10.3247	63	1	63	4.18805	55	34	4.83891	42	snp	GT:AD:AO:DP:GQ:QA:QR:RO	1/1/1/1	0,30	30	30	1	1222	0	0	0/0	56,0	0	56	99	0	2158	56	0/1	20,21	21	41	99	801	749	20	1/1	0,28	28	28	65	1054	0	0	1/1	0,16	16	16	29	647	0	0	1/1	0,23	23	23	50	895	0	0	0.754199999999997	0	0	0	0	ambiguous	0	1/1	FALSE	FALSE	FALSE	0.5121951219512195	0
chr10	24167557	NA	T	C	4022.99	NA	0.459459	3.5385	11	0.785714	14	121	1X	211	211	0.402857	4.46393	6.48466	1	1	1	60	60	6	1	3.06291	0.975207	0.9	0	0	0	0	4732	3485	90	53	7.04816	3.87889	68	1	66	5.18177	55	39	6.48466	51	snp	GT:AD:AO:DP:GQ:QA:QR:RO	1/1/1/1	0,35	35	35	0	1403	0	0	0/0	70,0	0	70	99	0	2755	70	0/1	20,17	17	37	99	667	730	20	1/1	0,30	30	30	59	1181	0	0	1/1	0,15	15	15	14	570	0	0	1/1	0,24	24	24	41	911	0	0	0	0	0	0	0	ambiguous	0	1/1	FALSE	FALSE	FALSE	0.4594594594594595	0
chr10	24167994	NA	T	C	4152.14	NA	0.473684	3.23888	11	0.785714	14	125	1X	203	203	0.5	15.6743	8.46682	1	1	1	60	60	6	1	0.456556	0.968	0.948718	0	0	0	0	4868	3071	78	53	9.28151	14.1461	72	1	57	5.11229	68	45	7.01917	33	snp	GT:AD:AO:DP:GQ:QA:QR:RO	1/1/1/1	0,35	35	35	2	1359	0	0	0/0	58,0	0	58	99	0	2268	58	0/1	20,18	18	38	99	667	803	20	1/1	0,35	35	35	89	1385	0	0	1/1	0,16	16	16	32	629	0	0	1/1	0,21	21	21	47	828	0	0	0	0	0	0	0	ambiguous	0	1/1	FALSE	FALSE	FALSE	0.47368421052631576	0
chr10	24169100	NA	T	G	4963.7	NA	0.521739	3.19912	11	0.785714	14	144	1X	221	221	0.603636	5.18177	3.0385	0	1	1	60	60	6	1	1.64202	0.916667	0.896104	0	0	0	0	5764	3062	77	67	4.51827	3.71532	77	1	65	5.96592	79	32	7.77626	45	snp	GT:AD:AO:DP:GQ:QA:QR:RO	1/1/1/1	0,35	35	35	8	1431	0	0	0/0	55,0	0	55	99	0	2214	55	0/1	22,24	24	46	99	958	848	22	1/1	0,33	33	33	64	1294	0	0	1/1	0,18	18	18	18	730	0	0	1/1	0,34	34	34	67	1351	0	0	0	0	0	0	0	ambiguous	0	1/1	FALSE	FALSE	FALSE	0.5217391304347826	0
chr10	24171087	NA	C	T	3473.48	NA	0.485714	3.07234	11	0.785714	14	104	1X	182	182	0.406667	7.10269	10.1372	1	1	1	60	60	6	1	0.168985	0.942308	0.923077	0	0	0	0	4087	3041	78	50	3.34437	4.01252	54	1	45	7.10269	59	39	3.0103	39	snp	GT:AD:AO:DP:GQ:QA:QR:RO	1/1/1/1	0,23	23	23	3	898	0	0	0/0	60,0	0	60	99	0	2348	60	0/1	18,17	17	35	99	675	693	18	1/1	0,9	9	9	0	369	0	0	1/1	0,23	23	23	44	899	0	0	1/1	0,32	32	32	71	1246	0	0	0	0	0	0	0	ambiguous	0	1/1	FALSE	FALSE	FALSE	0.4857142857142857	0
chr10	24171427	NA	C	A	4154.74	NA	0.514286	3.07234	11	0.785714	14	122	1X	204	204	0.427692	3.0103	6.2541	1	1	1.2	60	60	6	1	2.66349	0.934426	0.925926	0	0	0	0	4843	3124	81	61	3.0103	19.7655	61	1	56	4.7902	66	46	6.2541	35	snp	GT:AD:AO:DP:GQ:QA:QR:RO	1/1/1/1	0,37	37	37	24	1462	0	0	0/0	65,0	0	65	99	0	2503	65	0/1	16,18	18	35	99	722	621	16	1/1	0,13	13	13	0	525	0	0	1/1	0,26	26	26	56	1028	0	0	1/1	0,28	28	28	62	1106	0	0	0	0	0	0	0	ambiguous	0	1/1	FALSE	FALSE	FALSE	0.5142857142857142	0
chr10	24172542	NA	G	C	3368.12	NA	0.555556	3.73412	11	0.785714	14	99	1X	172	172	0.363934	4.78696	3.75395	1	1	1	60	60	6	1	3.15213	0.979798	0.931507	0	0	0	0	3950	2863	73	49	3.03223	3.04005	50	1	60	12.6832	39	35	3.27802	38	snp	GT:AD:AO:DP:GQ:QA:QR:RO	1/1/1/1	0,26	26	26	0	1050	0	0	0/0	61,0	0	61	99	0	2392	61	0/1	12,15	15	27	99	607	471	12	1/1	0,13	13	13	14	521	0	0	1/1	0,24	24	24	47	920	0	0	1/1	0,21	21	21	38	852	0	0	0	0	0	0	0	ambiguous	0	1/1	FALSE	FALSE	FALSE	0.5555555555555556	0
chr10	24172674	NA	G	A	3518.01	NA	0.484848	3.0761	11	0.785714	14	106	1X	186	186	0	3.33807	3.0103	1	1	1	60	60	6	1	2.91543	0.95283	0.9625	0	0	0	0	4177	3055	80	50	3.74778	4.74748	56	1	45	8.25461	61	36	4.74748	44	snp	GT:AD:AO:DP:GQ:QA:QR:RO	1/1/1/1	0,27	27	27	0	1085	0	0	0/0	63,1	1	64	99	37	2433	63	0/1	17,16	16	33	99	613	622	17	1/1	0,14	14	14	13	570	0	0	1/1	0,26	26	26	49	997	0	0	1/1	0,22	22	22	37	875	0	0	0	0	0	0	0	ambiguous	0	1/1	FALSE	FALSE	FALSE	0.48484848484848486	0.015625
chr10	24172788	NA	A	C	4169.98	NA	0.456522	3.76559	11	0.785714	14	126	1X	224	224	0.413699	5.49198	7.3532400000000004	1	1	1	60	60	6	1	3.57131	0.952381	0.928571	0	0	0	0	4939	3765	98	62	3.07924	3.0103	64	1	77	16.5217	49	55	6.20103	43	snp	GT:AD:AO:DP:GQ:QA:QR:RO	1/1/1/1	0,30	30	30	0	1209	0	0	0/0	73,0	0	73	99	0	2794	73	0/1	25,21	21	46	99	819	971	25	1/1	0,25	25	25	38	971	0	0	1/1	0,25	25	25	38	968	0	0	1/1	0,25	25	25	38	972	0	0	0	0	0	0	0	ambiguous	0	1/1	FALSE	FALSE	FALSE	0.45652173913043476	0
chr10	24172828	NA	A	G	3833.37	NA	0.422222	5.37479	11	0.785714	14	117	1X	215	215	0.397222	7.18621	6.20103	1	1	1	60	60	6	1	1.00121	0.948718	0.938776	0	0	0	0	4560	3861	98	64	5.25601	3.0103	53	1	67	8.37402	50	54	5.22609	44	snp	GT:AD:AO:DP:GQ:QA:QR:RO	1/1/1/1	0,26	26	26	0	1031	0	0	0/0	72,0	0	72	99	0	2816	72	0/1	26,19	19	45	99	737	1045	26	1/1	0,23	23	23	29	885	0	0	1/1	0,21	21	21	23	831	0	0	1/1	0,28	28	28	44	1076	0	0	0	0	0	0	0	ambiguous	0	1/1	FALSE	FALSE	FALSE	0.4222222222222222	0
chr10	24172942	NA	T	C	4436.12	NA	0.48	3.18402	11	0.785714	14	134	1X	217	217	0.561404	6.18648	3.66436	1	1	1	60	60	6	1	1.03718	0.91791	0.939759	0	0	0	0	5213	3181	83	58	8.26073	6.17594	76	1	64	3.59368	70	31	14.5479	52	snp	GT:AD:AO:DP:GQ:QA:QR:RO	1/1/1/1	0,35	35	35	1	1338	0	0	0/0	57,0	0	57	99	0	2189	57	0/1	26,24	24	50	99	944	992	26	1/1	0,17	17	17	33	693	0	0	1/1	0,27	27	27	63	1052	0	0	1/1	0,31	31	31	76	1186	0	0	0	0	0	0	0	ambiguous	0	1/1	FALSE	FALSE	FALSE	0.48	0
chr10	24173350	NA	T	C	3628.36	NA	0.45	3.87889	11	0.785714	14	109	1X	182	182	0.513725	3.98647	11.607	1	1	1	59.3578	59.9863	6	1	1.98152	0.954128	0.917808	0	0	0	0	4280	2835	73	48	6.37708	3.27802	61	1	49	5.42083	60	48	18.746	25	snp	GT:AD:AO:DP:GQ:QA:QR:RO	1/1/1/1	0,30	30	30	1	1195	0	0	0/0	51,0	0	51	99	0	2013	51	0/1	22,18	18	40	99	686	822	22	1/1	0,18	18	18	34	694	0	0	1/1	0,20	20	20	40	791	0	0	1/1	0,23	23	23	49	914	0	0	0.628500000000003	0	0	0	0	ambiguous	0	1/1	FALSE	FALSE	FALSE	0.45	0
chr10	24175725	NA	T	C	4374.89	NA	0.472222	3.25157	11	0.785714	14	130	1X	207	207	0.513793	5.41562	3.71532	1	1	1	60	60	6	1	1.41842	0.961538	0.909091	0	0	0	0	5081	2874	77	67	3.27756	3.71532	63	1	72	6.28421	58	40	3.26411	37	snp	GT:AD:AO:DP:GQ:QA:QR:RO	1/1/1/1	0,29	29	29	1	1103	0	0	0/0	58,0	0	58	99	0	2181	58	0/1	19,17	17	36	99	681	693	19	1/1	0,25	25	25	61	998	0	0	1/1	0,28	28	28	70	1111	0	0	1/1	0,31	31	31	79	1188	0	0	0	0	0	0	0	ambiguous	0	1/1	FALSE	FALSE	FALSE	0.4722222222222222	0
chr10	24176364	NA	G	A	4437.69	NA	0.431373	5.09662	11	0.785714	14	131	1X	221	221	0.536667	5.01601	3.25157	1	1	1.4	59.8779	60	6	1	3.62456	0.977099	0.925926	0	0	0	0	5196	3207	81	64	3.15949	5.18177	67	1	58	6.73993	73	45	5.18177	36	snp	GT:AD:AO:DP:GQ:QA:QR:RO	1/1/1/1	0,25	25	26	0	1004	0	0	0/0	56,0	0	60	99	0	2230	56	0/1	25,22	22	51	99	857	977	25	1/1	0,29	29	29	69	1149	0	0	1/1	0,23	23	23	51	927	0	0	1/1	0,32	32	32	78	1259	0	0	0.122100000000003	0	0	0	0	ambiguous	0	1/1	FALSE	FALSE	FALSE	0.43137254901960786	0
chr10	24177986	NA	A	G	3683.97	NA	0.421053	5.06748	11	0.785714	14	109	1X	184	184	0.507692	7.4927	3.27802	1	1	1.2	60	60	6	1	2.55688	0.990826	0.958904	0	0	0	0	4341	2883	73	60	5.42083	3.27802	49	1	65	11.7958	44	45	11.607	28	snp	GT:AD:AO:DP:GQ:QA:QR:RO	1/1/1/1	0,28	28	28	0	1144	0	0	0/0	51,0	0	52	99	0	2027	51	0/1	22,16	16	38	99	636	856	22	1/1	0,14	14	14	22	547	0	0	1/1	0,28	28	28	64	1083	0	0	1/1	0,23	23	24	49	931	0	0	0	0	0	0	0	ambiguous	0	1/1	FALSE	FALSE	FALSE	0.42105263157894735	0
chr10	24178083	NA	G	A	4080.15	NA	0.478261	3.19912	11	0.785714	14	123	1X	197	197	0.588	3.45166	3.12768	0	1	1	60	59.7568	6	1	0.791234	0.95935	0.891892	0	0	0	0	4813	2963	74	46	19.976	4.88833	77	1	51	10.7958	72	27	14.748	47	snp	GT:AD:AO:DP:GQ:QA:QR:RO	1/1/1/1	0,36	36	36	5	1403	0	0	0/0	50,0	0	50	99	0	2005	50	0/1	24,22	22	46	99	861	958	24	1/1	0,21	21	21	23	845	0	0	1/1	0,23	23	23	29	899	0	0	1/1	0,21	21	21	23	805	0	0	0.243200000000002	0	0	0	0	ambiguous	0	1/1	FALSE	FALSE	FALSE	0.4782608695652174	0
chr10	24179631	NA	A	G	3764.36	NA	0.545455	3.60252	11	0.785714	14	111	1X	199	199	0.345205	6.31642	5.47788	1	1	1	60	60	6	1	0.643243	0.936937	0.943182	0	0	0	0	4406	3407	88	54	3.18637	5.47788	57	1	60	4.59489	51	48	4.58955	40	snp	GT:AD:AO:DP:GQ:QA:QR:RO	1/1/1/1	0,18	18	18	0	738	0	0	0/0	73,0	0	73	99	0	2813	73	0/1	15,18	18	33	99	718	594	15	1/1	0,15	15	15	34	574	0	0	1/1	0,25	25	25	64	968	0	0	1/1	0,35	35	35	94	1408	0	0	0	0	0	0	0	ambiguous	0	1/1	FALSE	FALSE	FALSE	0.5454545454545454	0
chr10	24179862	NA	A	G	3853.61	NA	0.428571	4.56135	11	0.785714	14	116	1X	192	192	0.485714	3.08518	3.12459	1	1	1	59.931	60	6	1	3.37221	0.965517	0.894737	0	0	0	0	4488	2914	76	56	3.30981	3.12459	60	1	59	3.08518	57	40	3.46745	36	snp	GT:AD:AO:DP:GQ:QA:QR:RO	1/1/1/1	0,20	20	20	0	776	0	0	0/0	56,0	0	56	99	0	2153	56	0/1	20,15	15	35	99	570	761	20	1/1	0,20	20	20	40	782	0	0	1/1	0,30	30	30	70	1142	0	0	1/1	0,31	31	31	73	1218	0	0	0.0690000000000026	0	0	0	0	ambiguous	0	1/1	FALSE	FALSE	FALSE	0.42857142857142855	0
chr10	24180818	NA	C	T	3994.89	NA	0.512195	3.06326	11	0.785714	14	120	1X	206	206	0.424242	3.29983	3.0103	1	1	1	59.8167	60	6	1	2.46383	0.958333	0.918605	0	0	0	0	4691	3415	86	63	3.66174	3.1113	57	1	61	3.08268	59	41	3.41429	45	snp	GT:AD:AO:DP:GQ:QA:QR:RO	1/1/1/1	0,28	28	28	0	1099	0	0	0/0	66,0	0	66	99	0	2621	66	0/1	20,21	21	41	99	826	794	20	1/1	0,13	13	13	11	507	0	0	1/1	0,25	25	25	47	966	0	0	1/1	0,33	33	33	71	1293	0	0	0.183300000000003	0	0	0	0	ambiguous	0	1/1	FALSE	FALSE	FALSE	0.5121951219512195	0
chr10	24180874	NA	T	C	3701.42	NA	0.428571	4.56135	11	0.785714	14	109	1X	186	186	0.452632	6.37708	3.26411	1	1	1	59.2202	59.9351	6	1	3.22039	0.972477	0.961039	0	0	0	0	4346	2968	77	57	3.50834	9.35551	52	1	49	5.42083	60	40	3.26411	37	snp	GT:AD:AO:DP:GQ:QA:QR:RO	1/1/1/1	0,31	31	31	14	1245	0	0	0/0	57,0	0	57	99	0	2211	57	0/1	20,15	15	35	99	597	757	20	1/1	0,12	12	12	0	471	0	0	1/1	0,21	21	21	39	815	0	0	1/1	0,30	30	30	66	1218	0	0	0.7149	0	0	0	0	ambiguous	0	1/1	FALSE	FALSE	FALSE	0.42857142857142855	0
chr10	24181566	NA	G	T	3630.45	NA	0.434783	4.70971	11	0.785714	14	110	1X	204	204	0	3.08926	3.84193	1	1	1	58.9	60	6	1	0.90601	0.954545	0.93617	0	0	0	0	4387	3633	94	55	3.0103	5.32038	55	1	59	4.2737	51	56	10.4949	38	snp	GT:AD:AO:DP:GQ:QA:QR:RO	1/1/1/1	0,32	32	32	0	1289	0	0	0/0	68,1	1	69	99	41	2630	68	0/1	26,20	20	46	99	741	1003	26	1/1	0,19	19	19	18	775	0	0	1/1	0,15	15	15	6	611	0	0	1/1	0,23	23	23	30	930	0	0	1.1	0	0	0	0	ambiguous	0	1/1	FALSE	FALSE	FALSE	0.43478260869565216	0.014492753623188406
chr10	24181865	NA	A	C	3006.78	NA	0.468085	3.42611	11	0.785714	14	93	1X	195	195	0.306494	5.83555	6.07591	1	1	1	58.957	59.9804	6	1	0.67479	0.913978	0.931373	0	0	0	0	3680	3969	102	48	3.22044	15.2727	45	1	45	3.22044	48	44	7.18293	58	snp	GT:AD:AO:DP:GQ:QA:QR:RO	1/1/1/1	0,26	26	26	0	1062	0	0	0/0	77,0	0	77	99	0	3014	77	0/1	25,22	22	47	99	859	955	25	1/1	0,18	18	18	23	712	0	0	1/1	0,12	12	12	5	440	0	0	1/1	0,15	15	15	14	607	0	0	1.0234	0	0	0	0	ambiguous	0	1/1	FALSE	FALSE	FALSE	0.46808510638297873	0
chr10	24183005	NA	G	T	3469.85	NA	0.486486	3.06899	11	0.785714	14	112	1X	210	210	0.331646	3.0103	3.36483	1	1	1	60	60	6	1	1.6908	0.982143	0.928571	0	0	0	0	4130	3871	98	53	3.70827	4.4284	59	1	61	4.94911	51	52	3.80798	46	snp	GT:AD:AO:DP:GQ:QA:QR:RO	1/1/1/1	0,29	29	29	0	1009	0	0	0/0	79,0	0	79	99	0	3118	79	0/1	19,18	18	37	99	680	753	19	1/1	0,18	18	18	12	656	0	0	1/1	0,19	19	19	15	717	0	0	1/1	0,28	28	28	42	1068	0	0	0	0	0	0	0	ambiguous	0	1/1	FALSE	FALSE	FALSE	0.4864864864864865	0
chr10	24183284	NA	A	G	3820.97	NA	0.548387	3.64073	11	0.785714	14	115	1X	203	203	0.348649	7.25883	3.109	1	1	1	59.3304	60	6	1	4.23831	0.930435	0.954545	0	0	0	0	4483	3434	88	57	3.02918	5.47788	58	1	54	3.93554	61	46	3.40511	42	snp	GT:AD:AO:DP:GQ:QA:QR:RO	1/1/1/1	0,29	29	29	0	1181	0	0	0/0	74,0	0	74	99	0	2869	74	0/1	14,17	17	31	99	642	565	14	1/1	0,30	30	30	58	1130	0	0	1/1	0,18	18	18	22	685	0	0	1/1	0,21	21	21	31	845	0	0	0.669600000000003	0	0	0	0	ambiguous	0	1/1	FALSE	FALSE	FALSE	0.5483870967741935	0
chr10	24184121	NA	G	A	4191.6	NA	0.464286	3.32051	11	0.785714	14	123	1X	191	191	0.520755	3.16919	3.52123	0	1	1	60	60	6	1	5.10646	0.96748	0.941176	0	0	0	0	4847	2722	68	66	4.44029	3.52123	57	1	73	12.3494	50	34	3.0103	34	snp	GT:AD:AO:DP:GQ:QA:QR:RO	1/1/1/1	0,45	45	45	22	1789	0	0	0/0	53,0	0	53	99	0	2133	53	0/1	15,13	13	28	99	507	589	15	1/1	0,23	23	23	35	905	0	0	1/1	0,19	19	19	23	729	0	0	1/1	0,23	23	23	35	917	0	0	0	0	0	0	0	ambiguous	0	1/1	FALSE	FALSE	FALSE	0.4642857142857143	0
chr10	24184126	NA	A	G	4395.76	NA	0.423077	4.34659	11	0.785714	14	128	1X	196	196	0.539623	3.28173	3.0103	0	1	1	60	60	6	1	5.58302	0.96875	0.926471	0	0	0	0	5065	2667	68	67	3.62103	4.1599	61	1	77	14.4784	51	33	3.13803	35	snp	GT:AD:AO:DP:GQ:QA:QR:RO	1/1/1/1	0,45	45	45	24	1841	0	0	0/0	53,0	0	53	99	0	2082	53	0/1	15,11	11	26	99	402	585	15	1/1	0,27	27	27	49	1029	0	0	1/1	0,21	21	21	31	830	0	0	1/1	0,24	24	24	40	963	0	0	0	0	0	0	0	ambiguous	0	1/1	FALSE	FALSE	FALSE	0.4230769230769231	0
chr10	24184231	NA	A	C	4921.87	NA	0.514286	3.07234	11	0.785714	14	144	1X	209	209	0.670833	3.9754	4.64726	0	1	1	59.8472	60	6	1	8.19513	0.958333	0.923077	0	0	0	0	5652	2484	65	72	3.0103	5.71629	72	1	70	3.25157	74	28	5.71629	37	snp	GT:AD:AO:DP:GQ:QA:QR:RO	1/1/1/1	0,56	56	56	48	2241	0	0	0/0	48,0	0	48	99	0	1817	48	0/1	17,18	18	35	99	703	667	17	1/1	0,25	25	25	54	966	0	0	1/1	0,19	19	19	36	741	0	0	1/1	0,26	26	26	57	1001	0	0	0.152799999999999	0	0	0	0	ambiguous	0	1/1	FALSE	FALSE	FALSE	0.5142857142857142	0
chr10	24184355	NA	A	C	4529.31	NA	0.459459	3.5385	11	0.785714	14	135	1X	219	219	0.484375	6.62942	3.42391	0	1	1	59.9778	60	6	1	0.496546	0.955556	0.97619	0	0	0	0	5275	3306	84	62	4.95658	11.386	73	1	67	3.02638	68	51	11.386	33	snp	GT:AD:AO:DP:GQ:QA:QR:RO	1/1/1/1	0,41	41	41	4	1643	0	0	0/0	64,0	0	64	99	0	2543	64	0/1	20,17	17	37	99	651	763	20	1/1	0,32	32	32	50	1204	0	0	1/1	0,20	20	20	13	790	0	0	1/1	0,25	25	25	28	987	0	0	0.022199999999998	0	0	0	0	ambiguous	0	1/1	FALSE	FALSE	FALSE	0.4594594594594595	0
chr10	24184458	NA	G	A	4750.88	NA	0.465116	3.46479	11	0.785714	14	144	1X	226	226	0	3.25157	3.11623	0	1	1	59.8472	60	6	1	0.588353	0.951389	0.926829	0	0	0	0	5604	3265	82	68	3.9754	3.0103	76	1	82	9.04217	62	33	9.78953	49	snp	GT:AD:AO:DP:GQ:QA:QR:RO	1/1/1/1	0,37	37	37	5	1438	0	0	0/0	59,2	2	61	99	73	2363	59	0/1	23,20	20	43	99	789	902	23	1/1	0,33	33	33	58	1277	0	0	1/1	0,20	20	20	19	766	0	0	1/1	0,32	32	32	55	1261	0	0	0.152799999999999	0	0	0	0	ambiguous	0	1/1	FALSE	FALSE	FALSE	0.46511627906976744	0.03278688524590164
chr10	24185083	NA	T	G	5541.51	NA	0.5	3.0103	11	0.785714	14	161	1X	248	248	0.551515	4.64228	3.03526	0	1	1	59.9441	60	6	1	7.28984	0.925466	0.908046	0	0	0	0	6402	3371	87	78	3.34749	3.03526	83	1	88	6.04497	73	48	5.03202	39	snp	GT:AD:AO:DP:GQ:QA:QR:RO	1/1/1/1	0,59	59	59	32	2355	0	0	0/0	66,0	0	66	99	0	2593	66	0/1	21,21	21	42	99	806	778	21	1/1	0,27	27	27	39	1087	0	0	1/1	0,28	28	28	42	1112	0	0	1/1	0,26	26	26	36	1042	0	0	0.0559000000000012	0	0	0	0	ambiguous	0	1/1	FALSE	FALSE	FALSE	0.5	0
chr10	24186821	NA	G	A	4241.54	NA	0.424242	4.65535	11	0.785714	14	135	1X	214	214	0.513333	4.95658	7.6556	1	1	1	60	60	6	1	1.51723	0.962963	0.873418	0	0	0	0	4923	3114	79	65	3.41242	9.19487	70	1	75	6.62942	60	46	7.6556	33	snp	GT:AD:AO:DP:GQ:QA:QR:RO	1/1/1/1	0,29	29	29	1	1095	0	0	0/0	60,0	0	60	99	0	2378	60	0/1	19,14	14	33	99	496	736	19	1/1	0,36	36	36	94	1360	0	0	1/1	0,28	28	28	70	1000	0	0	1/1	0,28	28	28	70	972	0	0	0	0	0	0	0	ambiguous	0	1/1	FALSE	FALSE	FALSE	0.42424242424242425	0
chr10	24187288	NA	A	C	4492.58	NA	0.571429	4.56135	11	0.785714	14	133	1X	193	193	0.657778	10.2104	8.22183	0	1	1	59.9323	60	6	1	7.49798	0.93985	0.916667	0	0	0	0	5177	2296	60	66	3.02663	10.1038	67	1	65	3.15724	68	35	6.62942	25	snp	GT:AD:AO:DP:GQ:QA:QR:RO	1/1/1/1	0,42	42	42	33	1664	0	0	0/0	45,0	0	45	99	0	1734	45	0/1	15,20	20	35	99	785	562	15	1/1	0,26	26	26	58	1004	0	0	1/1	0,25	25	25	55	987	0	0	1/1	0,20	20	20	40	737	0	0	0.0677000000000021	0	0	0	0	ambiguous	0	1/1	FALSE	FALSE	FALSE	0.5714285714285714	0
chr10	24188012	NA	A	G	4865.28	NA	0.545455	3.60252	11	0.785714	14	144	1X	233	233	0	4.51827	13.7701	0	1	1	59.5486	60	6	1	0.683663	0.965278	0.921348	0	0	0	0	5683	3539	89	74	3.25157	3.22989	70	1	77	4.51827	67	47	3.62026	42	snp	GT:AD:AO:DP:GQ:QA:QR:RO	1/1/1/1	0,44	44	44	5	1737	0	0	0/0	74,1	1	75	99	41	2959	74	0/1	15,18	18	33	99	716	580	15	1/1	0,34	34	34	52	1322	0	0	1/1	0,23	23	23	19	904	0	0	1/1	0,24	24	24	22	963	0	0	0.4514	0	0	0	0	ambiguous	0	1/1	FALSE	FALSE	FALSE	0.5454545454545454	0.013333333333333334
chr10	24188269	NA	A	G	4442.46	NA	0.541667	3.73412	11	0.785714	14	138	1X	246	246	0	4.01736	3.0103	1	1	1	59.6014	60	6	1	2.9645	0.884058	0.953704	0	0	0	0	5435	4169	108	54	17.1721	5.9056	84	1	75	5.27618	63	58	4.2971	50	snp	GT:AD:AO:DP:GQ:QA:QR:RO	1/1/1/1	0,45	45	45	13	1801	0	0	0/0	86,4	4	90	99	160	3317	86	0/1	22,26	26	48	99	1000	852	22	1/1	0,27	27	27	38	1062	0	0	1/1	0,17	17	17	0	679	0	0	1/1	0,19	19	19	14	733	0	0	0.398600000000002	0	0	0	0	ambiguous	0	1/1	FALSE	FALSE	FALSE	0.5416666666666666	0.044444444444444446
chr10	24189500	NA	G	A	4048.31	NA	0.464286	3.32051	11	0.785714	14	123	1X	188	188	0.552	5.99387	8.65613	0	1	1	60	60	6	1	4.5311	0.95122	0.923077	0	0	0	0	4682	2603	65	68	5.99387	3.84548	55	1	71	9.38348	52	33	3.04371	32	snp	GT:AD:AO:DP:GQ:QA:QR:RO	1/1/1/1	0,40	40	40	20	1553	0	0	0/0	50,0	0	50	99	0	2001	50	0/1	15,13	13	28	99	490	602	15	1/1	0,35	35	35	75	1300	0	0	1/1	0,18	18	18	24	709	0	0	1/1	0,17	17	17	21	630	0	0	0	0	0	0	0	ambiguous	0	1/1	FALSE	FALSE	FALSE	0.4642857142857143	0
chr10	24189872	NA	T	G	5475.56	NA	0.5	3.0103	11	0.785714	14	160	1X	232	232	0.709804	7.40753	7.3532400000000004	0	1	1	60	60	6	1	6.0438	0.95625	0.916667	0	0	0	0	6299	2812	72	86	4.96463	3.13094	74	1	81	3.06459	79	33	4.09604	39	snp	GT:AD:AO:DP:GQ:QA:QR:RO	1/1/1/1	0,40	40	40	26	1604	0	0	0/0	51,0	0	51	99	0	2002	51	0/1	21,21	21	42	99	825	810	21	1/1	0,38	38	38	91	1496	0	0	1/1	0,28	28	28	61	1108	0	0	1/1	0,33	33	33	76	1266	0	0	0	0	0	0	0	ambiguous	0	1/1	FALSE	FALSE	FALSE	0.5	0
chr10	24191075	NA	G	C	5149.41	NA	0.514286	3.07234	11	0.785714	14	150	1X	220	220	0.630189	5.09491	6.1124	0	1	1	59.96	60	6	1	3.07693	0.946667	0.942857	0	0	0	0	5926	2722	70	68	5.84769	3.50664	82	1	89	14.3599	61	41	7.47733	29	snp	GT:AD:AO:DP:GQ:QA:QR:RO	1/1/1/1	0,31	31	31	14	1244	0	0	0/0	53,0	0	53	99	0	2051	53	0/1	17,18	18	35	99	659	671	17	1/1	0,39	39	39	92	1532	0	0	1/1	0,30	30	30	65	1204	0	0	1/1	0,32	32	32	71	1287	0	0	0.0399999999999991	0	0	0	0	ambiguous	0	1/1	FALSE	FALSE	FALSE	0.5142857142857142	0
chr10	24191368	NA	A	G	5575.64	NA	0.522727	3.20771	11	0.785714	14	163	1X	240	240	0.657143	5.2617	4.39215	0	1	1	59.9755	60	6	1	6.61742	0.93865	0.948052	0	0	0	0	6431	3002	77	89	6.00773	6.42261	74	1	70	10.0576	93	40	3.26411	37	snp	GT:AD:AO:DP:GQ:QA:QR:RO	1/1/1/1	0,46	46	46	29	1837	0	0	0/0	56,0	0	56	99	0	2191	56	0/1	21,23	23	44	99	918	811	21	1/1	0,40	40	40	92	1567	0	0	1/1	0,34	34	34	74	1329	0	0	1/1	0,20	20	20	31	780	0	0	0.0245000000000033	0	0	0	0	ambiguous	0	1/1	FALSE	FALSE	FALSE	0.5227272727272727	0
chr10	24192239	NA	G	T	4872.87	NA	0.480769	3.17734	11	0.785714	14	143	1X	219	219	0.693878	3.02549	3.46745	0	1	1	59.958	60	6	1	2.40976	0.965035	0.947368	0	0	0	0	5685	2995	76	60	11.0432	4.03889	83	1	76	4.24029	67	33	5.8675	43	snp	GT:AD:AO:DP:GQ:QA:QR:RO	1/1/1/1	0,37	37	37	11	1489	0	0	0/0	49,0	0	49	99	0	1923	49	0/1	27,25	25	52	99	977	1072	27	1/1	0,25	25	25	40	1003	0	0	1/1	0,27	27	27	46	1081	0	0	1/1	0,29	29	29	52	1135	0	0	0.0420000000000016	0	0	0	0	ambiguous	0	1/1	FALSE	FALSE	FALSE	0.4807692307692308	0
chr10	24194786	NA	A	G	3652.84	NA	0.439024	4.33437	11	0.785714	14	113	1X	193	193	0.477193	15.0207	3.44459	1	1	1	60	60	6	1	3.75831	0.929204	0.875	0	0	0	0	4336	3187	80	61	4.56684	3.11887	52	1	71	19.1714	42	33	8.33041	47	snp	GT:AD:AO:DP:GQ:QA:QR:RO	1/1/1/1	0,27	27	27	0	1082	0	0	0/0	57,0	0	57	99	0	2278	57	0/1	23,18	18	41	99	684	909	23	1/1	0,20	20	20	35	768	0	0	1/1	0,14	14	14	16	526	0	0	1/1	0,34	34	34	77	1276	0	0	0	0	0	0	0	ambiguous	0	1/1	FALSE	FALSE	FALSE	0.43902439024390244	0
chr10	24195912	NA	G	A	4227.27	NA	0.55	3.87889	11	0.785714	14	124	1X	212	212	0.405714	5.53201	3.40511	1	1	1	60	60	6	1	3.71637	0.975806	0.920455	0	0	0	0	4960	3485	88	65	3.64073	11.0053	59	1	69	6.44263	55	41	3.89863	47	snp	GT:AD:AO:DP:GQ:QA:QR:RO	1/1/1/1	0,34	34	34	0	1368	0	0	0/0	70,0	0	70	99	0	2773	70	0/1	18,22	22	40	99	863	712	18	1/1	0,28	28	28	56	1105	0	0	1/1	0,22	22	22	38	886	0	0	1/1	0,18	18	18	26	738	0	0	0	0	0	0	0	ambiguous	0	1/1	FALSE	FALSE	FALSE	0.55	0
chr10	24206630	NA	C	T	2436.63	NA	0.5	3.0103	11	0.785714	14	75	1X	124	124	0.42	3.73412	5.18177	1	1	1	56.28	55.7755	6	1	2.43396	0.973333	0.959184	0	0	0	0	2879	1923	49	27	15.7786	5.18177	48	1	42	5.35549	33	28	5.18177	21	snp	GT:AD:AO:DP:GQ:QA:QR:RO	1/1/1/1	0,19	19	19	11	730	0	0	0/0	40,0	0	40	99	0	1596	40	0/1	8,8	8	16	99	306	290	8	1/1	0,15	15	15	32	564	0	0	1/1	1,12	12	13	0	462	37	1	1/1	0,21	21	21	50	817	0	0	0.5045	0	0	0	1	ambiguous	0	1/1	FALSE	FALSE	FALSE	0.5	0
chr10	24207061	NA	G	T	3680.55	NA	0.548387	3.64073	11	0.785714	14	114	1X	178	178	0.512	3.69603	6.40323	0	1	1	59.3684	60	6	1	1.46462	0.95614	1	0	0	0	0	4283	2549	64	53	4.22937	4.23175	61	1	49	7.88659	65	28	5.18177	36	snp	GT:AD:AO:DP:GQ:QA:QR:RO	1/1/1/1	0,41	41	41	20	1520	0	0	0/0	50,0	0	50	99	0	2002	50	0/1	14,17	17	31	99	638	547	14	1/1	0,13	13	13	7	515	0	0	1/1	0,16	16	16	16	582	0	0	1/1	0,27	27	27	50	1028	0	0	0.631599999999999	0	0	0	0	ambiguous	0	1/1	FALSE	FALSE	FALSE	0.5483870967741935	0
chr10	24208376	NA	G	A	4122.51	NA	0.404762	6.31921	11	0.785714	14	123	1X	210	210	0.477419	8.11238	5.03202	1	1	1	59.8862	60	6	1	3.94306	0.943089	0.942529	0	0	0	0	4842	3369	87	57	4.44029	7.22845	66	1	59	3.45166	64	33	14.0174	54	snp	GT:AD:AO:DP:GQ:QA:QR:RO	1/1/1/1	0,28	28	28	0	1108	0	0	0/0	62,0	0	62	99	0	2419	62	0/1	25,17	17	42	99	671	950	25	1/1	0,15	15	15	17	588	0	0	1/1	0,26	26	26	50	1037	0	0	1/1	0,37	37	37	83	1438	0	0	0.113799999999998	0	0	0	0	ambiguous	0	1/1	FALSE	FALSE	FALSE	0.40476190476190477	0
chr10	24208913	NA	C	T	3651.56	NA	0.470588	3.26577	11	0.785714	14	110	1X	177	177	0.522449	4.2737	6.93191	1	1	1	59.6273	60	6	1	1.59853	0.981818	0.955224	0	0	0	0	4280	2662	67	60	4.98437	5.63551	50	1	41	18.487	69	28	6.93191	39	snp	GT:AD:AO:DP:GQ:QA:QR:RO	1/1/1/1	0,25	25	25	1	982	0	0	0/0	49,0	0	49	99	0	1952	49	0/1	18,16	16	34	99	601	710	18	1/1	0,19	19	19	43	750	0	0	1/1	0,21	21	21	49	848	0	0	1/1	0,29	29	29	74	1099	0	0	0.372700000000002	0	0	0	0	ambiguous	0	1/1	FALSE	FALSE	FALSE	0.47058823529411764	0
chr10	24213670	NA	A	G	3397.11	NA	0.451613	3.64073	11	0.785714	14	102	1X	158	158	0.610256	9.90792	3.63072	0	1	1	58.1373	58.3393	6	1	1.09118	0.95098	0.964286	0	0	0	0	3991	2212	56	40	13.3141	15.5738	62	1	60	9.90792	42	29	3.16541	27	snp	GT:AD:AO:DP:GQ:QA:QR:RO	1/1/1/1	0,26	26	26	6	1004	0	0	0/0	39,0	0	39	99	0	1560	39	0/1	17,14	14	31	99	531	652	17	1/1	0,19	19	19	31	771	0	0	1/1	0,22	22	22	40	865	0	0	1/1	0,21	21	21	37	820	0	0	0.201999999999998	0	0	0	0	ambiguous	0	1/1	FALSE	FALSE	FALSE	0.45161290322580644	0
chr10	24214517	NA	T	G	4295.92	NA	0.52381	3.1137	11	0.785714	14	125	1X	197	197	0.435484	3.02767	3.13094	0	1	1	59.864	60	6	1	2.13258	0.96	0.930556	0	0	0	0	4948	2731	72	57	5.11229	3.13094	68	1	52	10.6713	73	32	4.9405	40	snp	GT:AD:AO:DP:GQ:QA:QR:RO	1/1/1/1	0,38	38	38	10	1521	0	0	0/0	62,0	0	62	99	0	2356	62	0/1	10,11	11	21	99	447	375	10	1/1	0,26	26	26	41	1037	0	0	1/1	0,25	25	25	38	967	0	0	1/1	0,25	25	25	38	976	0	0	0.136000000000003	0	0	0	0	ambiguous	0	1/1	FALSE	FALSE	FALSE	0.5238095238095238	0
chr10	24214679	NA	T	C	3147.7	NA	0.5	3.0103	11	0.785714	14	96	1X	164	164	0.396364	4.45795	6.20364	1	1	1	59.3021	60	6	1	2.78798	0.958333	0.911765	0	0	0	0	3690	2531	68	47	3.10078	5.05404	49	1	49	3.10078	47	31	4.1599	37	snp	GT:AD:AO:DP:GQ:QA:QR:RO	1/1/1/1	0,34	34	34	21	1300	0	0	0/0	55,0	0	55	99	0	2019	55	0/1	13,13	13	26	99	496	512	13	1/1	0,11	11	11	0	434	0	0	1/1	0,20	20	20	39	771	0	0	1/1	0,18	18	18	33	689	0	0	0.697899999999997	0	0	0	0	ambiguous	0	1/1	FALSE	FALSE	FALSE	0.5	0
chr10	24219664	NA	T	C	4846.23	NA	0.5	3.0103	11	0.785714	14	146	1X	240	240	0.466667	10.2089	4.48875	1	1	1	60	60	6	1	1.33186	0.931507	0.904255	0	0	0	0	5664	3702	94	73	3.0103	3.84193	73	1	75	3.24827	71	45	3.37991	49	snp	GT:AD:AO:DP:GQ:QA:QR:RO	1/1/1/1	0,41	41	41	1	1636	0	0	0/0	72,0	0	72	99	0	2865	72	0/1	22,22	22	44	99	860	837	22	1/1	0,27	27	27	58	1036	0	0	1/1	0,24	24	24	49	914	0	0	1/1	0,32	32	32	73	1218	0	0	0	0	0	0	0	ambiguous	0	1/1	FALSE	FALSE	FALSE	0.5	0
chr10	24220928	NA	T	C	4347.69	NA	0.472222	3.25157	11	0.785714	14	127	1X	203	203	0.566038	6.8574	6.02623	0	1	1.4	59.1969	59.4722	6	1	4.33698	0.944882	0.944444	0	0	0	0	5071	2811	72	54	9.18275	8.92153	73	1	69	5.07918	58	38	3.49285	34	snp	GT:AD:AO:DP:GQ:QA:QR:RO	1/1/1/1	0,45	45	47	19	1782	0	0	0/0	53,0	0	53	99	0	2058	53	0/1	19,17	17	36	99	677	753	19	1/1	0,20	20	20	23	799	0	0	1/1	0,20	20	22	23	804	0	0	1/1	0,25	25	25	38	1009	0	0	0.275300000000001	0	0	0	0	ambiguous	0	1/1	FALSE	FALSE	FALSE	0.4722222222222222	0
chr10	24222409	NA	T	C	4515.54	NA	0.461538	3.51141	11	0.785714	14	133	1X	220	220	0.466667	3.41847	3.03526	1	1	1	60	60	6	1	1.13249	0.932331	0.908046	0	0	0	0	5269	3340	87	71	4.33278	5.03202	62	1	68	3.15724	65	32	16.2139	55	snp	GT:AD:AO:DP:GQ:QA:QR:RO	1/1/1/1	0,39	39	39	1	1574	0	0	0/0	66,0	0	66	99	0	2533	66	0/1	21,18	18	39	99	720	807	21	1/1	0,31	31	31	71	1229	0	0	1/1	0,24	24	24	50	939	0	0	1/1	0,21	21	21	41	807	0	0	0	0	0	0	0	ambiguous	0	1/1	FALSE	FALSE	FALSE	0.46153846153846156	0
chr10	24222898	NA	A	C	4678.88	NA	0.425	4.96463	11	0.785714	14	139	1X	234	234	0.45	3.40085	4.13032	1	1	1	60	60	6	1	2.29818	0.920863	0.926316	0	0	0	0	5466	3641	95	65	4.27569	3.03316	74	1	71	3.1509	68	53	5.77607	42	snp	GT:AD:AO:DP:GQ:QA:QR:RO	1/1/1/1	0,56	56	56	42	2196	0	0	0/0	72,0	0	72	99	0	2764	72	0/1	23,17	17	40	99	671	877	23	1/1	0,32	32	32	68	1236	0	0	1/1	0,17	17	17	0	689	0	0	1/1	0,17	17	17	23	674	0	0	0	0	0	0	0	ambiguous	0	1/1	FALSE	FALSE	FALSE	0.425	0
chr10	24226372	NA	A	G	3928.37	NA	0.454545	3.60252	11	0.785714	14	119	1X	200	200	0.434921	4.48836	9.04217	1	1	1	60	60	6	1	1.89146	0.941176	0.91358	0	0	0	0	4600	3155	81	63	3.90444	4.32391	56	1	69	9.59771	50	44	4.32391	37	snp	GT:AD:AO:DP:GQ:QA:QR:RO	1/1/1/1	0,35	35	35	1	1396	0	0	0/0	63,0	0	63	99	0	2490	63	0/1	18,15	15	33	99	570	665	18	1/1	0,24	24	24	49	888	0	0	1/1	0,23	23	23	46	903	0	0	1/1	0,22	22	22	43	843	0	0	0	0	0	0	0	ambiguous	0	1/1	FALSE	FALSE	FALSE	0.45454545454545453	0
chr10	24226639	NA	C	A	3565.69	NA	0.5	3.0103	11	0.785714	14	109	1X	192	192	0.409524	3.03022	4.29225	1	1	1	60	60	6	1	3.91094	0.93578	0.939759	0	0	0	0	4214	3224	83	55	3.03022	7.43173	54	1	50	4.62396	59	51	12.4549	32	snp	GT:AD:AO:DP:GQ:QA:QR:RO	1/1/1/1	0,27	27	27	0	1091	0	0	0/0	63,0	0	63	99	0	2471	63	0/1	20,20	20	40	99	761	753	20	1/1	0,25	25	25	45	933	0	0	1/1	0,21	21	21	33	817	0	0	1/1	0,16	16	16	18	612	0	0	0	0	0	0	0	ambiguous	0	1/1	FALSE	FALSE	FALSE	0.5	0
chr10	24227682	NA	C	T	3407.73	NA	0.575758	4.65535	11	0.785714	14	103	1X	173	173	0.417857	3.53736	3.50664	1	1	1	59.6019	60	6	1	1.97802	0.941748	0.942857	0	0	0	0	4007	2773	70	50	3.20004	10.9517	53	1	42	10.621	61	30	6.1124	40	snp	GT:AD:AO:DP:GQ:QA:QR:RO	1/1/1/1	0,29	29	29	1	1155	0	0	0/0	56,0	0	56	99	0	2221	56	0/1	14,19	19	33	99	756	552	14	1/1	0,13	13	13	19	514	0	0	1/1	0,23	23	23	49	882	0	0	1/1	0,19	19	19	37	700	0	0	0.398099999999999	0	0	0	0	ambiguous	0	1/1	FALSE	FALSE	FALSE	0.5757575757575758	0
chr10	24230343	NA	G	A	5234.03	NA	0.55102	4.11819	11	0.785714	14	155	1X	245	245	0.520588	3.13639	3.39634	1	1	1	60	60	6	1	1.91248	0.980645	0.911111	0	0	0	0	6098	3533	90	78	3.02431	3.0103	77	1	61	18.2666	94	44	3.10681	46	snp	GT:AD:AO:DP:GQ:QA:QR:RO	1/1/1/1	0,32	32	32	1	1273	0	0	0/0	68,0	0	68	99	0	2658	68	0/1	22,27	27	49	99	1052	875	22	1/1	0,31	31	31	78	1212	0	0	1/1	0,29	29	29	72	1149	0	0	1/1	0,36	36	36	93	1412	0	0	0	0	0	0	0	ambiguous	0	1/1	FALSE	FALSE	FALSE	0.5510204081632653	0
chr10	24232212	NA	T	A	4647.67	NA	0.578947	5.06748	11	0.785714	14	137	1X	202	202	0.62449	3.40655	3.84548	0	1	1	60	60	6	1	3.85167	0.948905	0.969231	0	0	0	0	5362	2563	65	75	5.68898	4.64726	62	1	66	3.40655	71	35	3.84548	30	snp	GT:AD:AO:DP:GQ:QA:QR:RO	1/1/1/1	0,33	33	33	17	1311	0	0	0/0	49,0	0	49	99	0	1924	49	0/1	16,22	22	38	99	836	639	16	1/1	0,25	25	25	51	1003	0	0	1/1	0,21	21	21	39	827	0	0	1/1	0,36	36	36	84	1385	0	0	0	0	0	0	0	ambiguous	0	1/1	FALSE	FALSE	FALSE	0.5789473684210527	0
chr10	24234461	NA	G	T	5383.25	NA	0.45	3.87889	11	0.785714	14	156	1X	228	228	0.712	5.73856	3.04088	0	1	1.2	60	60	6	1	2.21038	0.948718	0.901408	0	0	0	0	6200	2761	71	90	11.028	8.17902	66	1	87	7.52028	69	39	4.50892	32	snp	GT:AD:AO:DP:GQ:QA:QR:RO	1/1/1/1	0,27	27	27	10	1086	0	0	0/0	50,0	0	50	99	0	1928	50	0/1	21,18	18	40	99	725	833	21	1/1	0,47	47	47	99	1855	0	0	1/1	0,30	30	30	67	1175	0	0	1/1	0,34	34	34	79	1359	0	0	0	0	0	0	0	ambiguous	0	1/1	FALSE	FALSE	FALSE	0.45	0
chr10	24234722	NA	C	T	4671.02	NA	0.439024	4.33437	11	0.785714	14	141	1X	216	216	0.647059	14.2373	3.27088	1	1	1	60	60	6	1	2.38378	0.971631	0.906667	0	0	0	0	5442	2908	75	61	8.56989	4.429	80	1	68	3.39531	73	38	3.03925	37	snp	GT:AD:AO:DP:GQ:QA:QR:RO	1/1/1/1	0,19	19	19	0	695	0	0	0/0	51,0	0	51	99	0	1964	51	0/1	23,18	18	41	99	667	922	23	1/1	1,38	38	39	89	1506	22	1	1/1	0,34	34	34	96	1334	0	0	1/1	0,32	32	32	90	1240	0	0	0	0	0	1	0	ambiguous	0	1/1	FALSE	FALSE	FALSE	0.43902439024390244	0
chr10	24236986	NA	C	G	5756.31	NA	0.444444	4.21667	11	0.785714	14	167	1X	248	248	0.685714	5.20778	3.68051	0	1	1	59.7844	59.9259	6	1	6.13561	0.976048	0.925926	0	0	0	0	6634	3181	81	88	4.06353	3.03711	79	1	79	4.06353	88	48	9.04217	33	snp	GT:AD:AO:DP:GQ:QA:QR:RO	1/1/1/1	0,47	47	47	27	1881	0	0	0/0	56,0	0	56	99	0	2190	56	0/1	25,20	20	45	99	795	991	25	1/1	0,38	38	38	82	1520	0	0	1/1	0,25	25	25	43	974	0	0	1/1	0,37	37	37	79	1464	0	0	0.14150000000000101	0	0	0	0	ambiguous	0	1/1	FALSE	FALSE	FALSE	0.4444444444444444	0
chr10	24238186	NA	A	G	4903.11	NA	0.584906	6.32897	11	0.785714	14	144	1X	210	210	0.754545	3.0103	3.53672	0	1	1	60	60	6	1	5.828	0.902778	0.939394	0	0	0	0	5693	2617	66	70	3.25157	7.74806	74	1	66	5.18177	78	32	3.1419	34	snp	GT:AD:AO:DP:GQ:QA:QR:RO	1/1/1/1	0,50	50	50	40	2015	0	0	0/0	44,0	0	44	99	0	1741	44	0/1	22,31	31	53	99	1170	876	22	1/1	0,23	23	23	46	929	0	0	1/1	0,16	16	16	25	621	0	0	1/1	0,24	24	24	49	958	0	0	0	0	0	0	0	ambiguous	0	1/1	FALSE	FALSE	FALSE	0.5849056603773585	0
chr10	24238993	NA	A	G	4762.32	NA	0.512821	3.06598	11	0.785714	14	139	1X	226	226	0.464706	7.52509	5.03202	0	1	1	60	60	6	1	0.302422	0.913669	0.896552	0	0	0	0	5561	3388	87	84	16.1485	3.03526	55	1	76	5.65044	63	48	5.03202	39	snp	GT:AD:AO:DP:GQ:QA:QR:RO	1/1/1/1	0,42	42	42	4	1706	0	0	0/0	68,0	0	68	99	0	2678	68	0/1	19,20	20	39	99	794	710	19	1/1	0,25	25	25	27	995	0	0	1/1	0,29	29	29	39	1169	0	0	1/1	0,23	23	23	21	897	0	0	0	0	0	0	0	ambiguous	0	1/1	FALSE	FALSE	FALSE	0.5128205128205128	0
chr10	24238998	NA	C	T	4617.5	NA	0.540541	3.5385	11	0.785714	14	136	1X	222	222	0.443478	8.18351	3.91929	0	1	1	60	60	6	1	0.591856	0.904412	0.895349	0	0	0	0	5386	3394	86	78	9.39698	3.91929	58	1	73	4.60697	63	48	5.53527	38	snp	GT:AD:AO:DP:GQ:QA:QR:RO	1/1/1/1	0,43	43	43	5	1743	0	0	0/0	69,0	0	69	99	0	2724	69	0/1	17,20	20	37	99	781	670	17	1/1	0,25	25	25	26	1001	0	0	1/1	0,28	28	28	35	1082	0	0	1/1	0,20	20	20	11	779	0	0	0	0	0	0	0	ambiguous	0	1/1	FALSE	FALSE	FALSE	0.5405405405405406	0
chr10	24239123	NA	A	C	4952.94	NA	0.511111	3.05855	11	0.785714	14	145	1X	218	218	0.654902	3.02528	3.27802	0	1	1	60	60	6	1	4.61415	0.937931	0.945205	0	0	0	0	5736	2776	73	72	3.02528	18.746	73	1	80	6.37983	65	38	3.27802	35	snp	GT:AD:AO:DP:GQ:QA:QR:RO	1/1/1/1	0,41	41	41	20	1595	0	0	0/0	51,0	0	51	99	0	1978	51	0/1	22,23	23	45	99	903	798	22	1/1	0,23	23	23	38	922	0	0	1/1	0,28	28	28	53	1123	0	0	1/1	0,30	30	30	59	1193	0	0	0	0	0	0	0	ambiguous	0	1/1	FALSE	FALSE	FALSE	0.5111111111111111	0
chr10	24239616	NA	T	A	3751.73	NA	0.4	6.05036	11	0.785714	14	115	1X	193	193	0.477193	6.20142	4.79202	1	1	1	60	60	6	1	0.25893	0.965217	0.935897	0	0	0	0	4408	2934	78	54	3.93554	4.79202	61	1	62	4.53977	53	42	4.01252	36	snp	GT:AD:AO:DP:GQ:QA:QR:RO	1/1/1/1	0,39	39	39	2	1496	0	0	0/0	57,0	0	57	99	0	2124	57	0/1	21,14	14	35	99	536	810	21	1/1	0,24	24	24	52	963	0	0	1/1	0,20	20	20	40	728	0	0	1/1	0,18	18	18	34	685	0	0	0	0	0	0	0	ambiguous	0	1/1	FALSE	FALSE	FALSE	0.4	0
chr10	24239943	NA	A	T	4569.39	NA	0.515152	3.0761	11	0.785714	14	137	1X	215	215	0.493548	3.15295	3.12166	0	1	1	60	60	6	1	2.70094	0.948905	0.935897	0	0	0	0	5287	3051	78	69	3.02615	16.4846	68	1	75	5.68898	62	38	3.12166	40	snp	GT:AD:AO:DP:GQ:QA:QR:RO	1/1/1/1	0,42	42	42	12	1633	0	0	0/0	62,0	0	62	99	0	2426	62	0/1	16,17	17	33	99	670	625	16	1/1	0,29	29	29	47	1108	0	0	1/1	0,20	20	20	20	757	0	0	1/1	0,29	29	29	47	1119	0	0	0	0	0	0	0	ambiguous	0	1/1	FALSE	FALSE	FALSE	0.5151515151515151	0
chr10	24240004	NA	C	T	4429.05	NA	0.416667	5.18177	11	0.785714	14	135	1X	224	224	0.458824	16.5378	5.96253	1	1	1	60	60	6	1	2.09259	0.97037	0.94382	0	0	0	0	5179	3535	89	72	4.31318	10.0615	63	1	73	4.95658	62	45	3.0347	44	snp	GT:AD:AO:DP:GQ:QA:QR:RO	1/1/1/1	0,37	37	37	1	1442	0	0	0/0	68,0	0	68	99	0	2691	68	0/1	21,15	15	36	99	593	844	21	1/1	0,25	25	25	51	980	0	0	1/1	0,30	30	30	66	1130	0	0	1/1	0,28	28	28	60	1034	0	0	0	0	0	0	0	ambiguous	0	1/1	FALSE	FALSE	FALSE	0.4166666666666667	0
chr10	24242849	NA	T	C	3727.71	NA	0.459459	3.5385	11	0.785714	14	111	1X	193	193	0.422581	4.59489	3.434	1	1	1	59.4234	59.8171	6	1	3.99959	0.90991	0.914634	0	0	0	0	4394	3230	82	55	3.02986	3.11623	56	1	62	6.31642	49	33	9.78953	49	snp	GT:AD:AO:DP:GQ:QA:QR:RO	1/1/1/1	0,45	45	45	28	1787	0	0	0/0	62,0	0	62	99	0	2457	62	0/1	20,17	17	37	99	666	773	20	1/1	0,19	19	19	29	757	0	0	1/1	0,13	13	13	0	520	0	0	1/1	0,17	17	17	23	664	0	0	0.393700000000003	0	0	0	0	ambiguous	0	1/1	FALSE	FALSE	FALSE	0.4594594594594595	0
chr10	24243090	NA	T	C	5019.65	NA	0.540541	3.5385	11	0.785714	14	151	1X	231	231	0	8.2017	3.44459	0	1	1	59.8543	60	6	1	3.65229	0.97351	0.95	0	0	0	0	5827	3063	80	79	3.71495	5.72464	72	1	79	3.71495	72	43	3.98746	37	snp	GT:AD:AO:DP:GQ:QA:QR:RO	1/1/1/1	0,43	43	43	16	1667	0	0	0/0	63,1	1	64	99	26	2399	63	0/1	17,20	20	37	99	780	664	17	1/1	0,25	25	25	38	943	0	0	1/1	0,29	29	29	50	1114	0	0	1/1	0,33	33	33	62	1297	0	0	0.145699999999998	0	0	0	0	ambiguous	0	1/1	FALSE	FALSE	FALSE	0.5405405405405406	0.015625
chr10	24243101	NA	A	G	5142.88	NA	0.515152	3.0761	11	0.785714	14	152	1X	228	228	0.56	9.92473	3.46745	0	1	1	59.9013	60	6	1	5.569	0.953947	0.973684	0	0	0	0	5915	2966	76	80	3.9246	5.8675	72	1	77	3.06744	75	39	3.12459	37	snp	GT:AD:AO:DP:GQ:QA:QR:RO	1/1/1/1	0,45	45	45	24	1774	0	0	0/0	60,0	0	60	99	0	2330	60	0/1	16,17	17	33	99	640	636	16	1/1	0,26	26	26	46	1050	0	0	1/1	0,28	28	28	52	1072	0	0	1/1	0,36	36	36	76	1379	0	0	0.0987000000000009	0	0	0	0	ambiguous	0	1/1	FALSE	FALSE	FALSE	0.5151515151515151	0
chr10	24243139	NA	A	G	4747.53	NA	0.53125	3.28173	11	0.785714	14	139	1X	209	209	0.56	8.64988	3.50664	0	1	1	59.9209	59.8429	6	1	4.61765	0.964029	0.957143	0	0	0	0	5468	2732	70	67	3.40085	3.13438	72	1	63	5.65044	76	37	3.50664	33	snp	GT:AD:AO:DP:GQ:QA:QR:RO	1/1/1/1	0,40	40	40	20	1584	0	0	0/0	55,0	0	55	99	0	2141	55	0/1	15,17	17	32	99	675	591	15	1/1	0,26	26	26	48	995	0	0	1/1	0,24	24	24	42	940	0	0	1/1	0,32	32	32	66	1274	0	0	0.078000000000003	0	0	0	0	ambiguous	0	1/1	FALSE	FALSE	FALSE	0.53125	0
chr10	24246769	NA	C	A	3119.3	NA	0.518519	3.09072	11	0.785714	14	97	1X	168	168	0	4.82359	10.9517	1	1	1.16667	59.7938	60	6	1	3.00933	0.948454	0.928571	0	0	0	0	3705	2679	70	44	4.82359	3.50664	53	1	58	11.0918	39	38	4.12706	32	snp	GT:AD:AO:DP:GQ:QA:QR:RO	1/1/1/1	0,21	21	22	0	779	0	0	0/0	57,1	1	58	99	37	2164	57	0/1	13,14	14	27	99	524	515	13	1/1	0,24	24	24	49	936	0	0	1/1	0,18	18	18	31	684	0	0	1/1	0,19	19	19	34	745	0	0	0.206200000000003	0	0	0	0	ambiguous	0	1/1	FALSE	FALSE	FALSE	0.5185185185185185	0.017241379310344827
chr10	24247360	NA	A	C	3772.05	NA	0.5	3.0103	11	0.785714	14	112	1X	184	184	0.469091	4.25114	4.09604	1	1	1	59.8571	60	6	1	1.40791	0.955357	0.972222	0	0	0	0	4409	2786	72	62	5.80219	4.9405	50	1	58	3.32051	54	33	4.09604	39	snp	GT:AD:AO:DP:GQ:QA:QR:RO	1/1/1/1	0,30	30	30	1	1187	0	0	0/0	55,0	0	55	99	0	2147	55	0/1	17,17	17	34	99	685	639	17	1/1	0,22	22	22	49	866	0	0	1/1	0,18	18	18	37	708	0	0	1/1	0,25	25	25	58	963	0	0	0.142899999999997	0	0	0	0	ambiguous	0	1/1	FALSE	FALSE	FALSE	0.5	0
chr10	24247754	NA	A	G	4124.52	NA	0.487179	3.06598	11	0.785714	14	124	1X	202	202	0.496552	14.8483	3.45573	1	1	1	59.9194	60	6	1	4.38241	0.951613	0.961538	0	0	0	0	4818	2950	78	61	3.08035	3.12166	63	1	68	5.53201	56	45	7.01917	33	snp	GT:AD:AO:DP:GQ:QA:QR:RO	1/1/1/1	0,41	41	41	32	1627	0	0	0/0	58,0	0	58	99	0	2240	58	0/1	20,19	19	39	99	697	710	20	1/1	0,9	9	9	0	347	0	0	1/1	0,26	26	26	59	1014	0	0	1/1	0,29	29	29	69	1133	0	0	0.0805999999999969	0	0	0	0	ambiguous	0	1/1	FALSE	FALSE	FALSE	0.48717948717948717	0
chr10	24247865	NA	G	C	4710.84	NA	0.530612	3.40914	11	0.785714	14	141	1X	224	224	0.572414	6.47542	5.18177	0	1	1.2	59.8298	60	6	1	1.22684	0.93617	0.901235	0	0	0	0	5523	3082	81	66	4.25774	3.68051	75	1	56	15.9621	85	44	4.32391	37	snp	GT:AD:AO:DP:GQ:QA:QR:RO	1/1/1/1	0,43	43	45	12	1695	0	0	0/0	58,0	0	58	99	0	2237	58	0/1	23,26	26	49	99	1013	845	23	1/1	0,16	16	16	7	631	0	0	1/1	0,30	30	30	49	1162	0	0	1/1	0,26	26	26	37	1022	0	0	0.170200000000001	0	0	0	0	ambiguous	0	1/1	FALSE	FALSE	FALSE	0.5306122448979592	0
chr10	24247945	NA	T	C	4445.62	NA	0.55814	4.27278	11	0.785714	14	133	1X	221	221	0.44058	6.68384	3.89863	1	1	1	59.9248	60	6	1	5.7083	0.954887	0.943182	0	0	0	0	5192	3412	88	72	4.98585	3.89863	61	1	64	3.41847	69	50	6.56362	38	snp	GT:AD:AO:DP:GQ:QA:QR:RO	1/1/1/1	0,45	45	45	32	1824	0	0	0/0	69,0	0	69	99	0	2671	69	0/1	19,24	24	43	99	934	741	19	1/1	0,10	10	10	0	374	0	0	1/1	0,26	26	26	54	989	0	0	1/1	0,28	28	28	60	1071	0	0	0.0752000000000024	0	0	0	0	ambiguous	0	1/1	FALSE	FALSE	FALSE	0.5581395348837209	0
chr10	24248137	NA	A	G	4316.24	NA	0.486486	3.06899	11	0.785714	14	130	1X	211	211	0.480645	8.42228	4.32391	0	1	1	59.8	60	6	1	0.883041	0.969231	0.962963	0	0	0	0	5039	3019	81	69	4.07933	3.68051	61	1	63	3.27756	67	33	9.04217	48	snp	GT:AD:AO:DP:GQ:QA:QR:RO	1/1/1/1	0,41	41	41	5	1612	0	0	0/0	62,0	0	62	99	0	2358	62	0/1	19,18	18	37	99	656	661	19	1/1	0,24	24	24	26	924	0	0	1/1	0,26	26	26	32	1016	0	0	1/1	0,21	21	21	17	831	0	0	0.200000000000003	0	0	0	0	ambiguous	0	1/1	FALSE	FALSE	FALSE	0.4864864864864865	0
chr10	24249008	NA	T	A	3699.97	NA	0.5	3.0103	11	0.785714	14	111	1X	187	187	0.444828	15.2371	3.27088	1	1	1	60.1441	60	6	1	2.58387	0.972973	0.933333	0	0	0	0	4366	2878	75	41	19.4626	4.429	70	1	44	13.359	67	36	3.27088	39	snp	GT:AD:AO:DP:GQ:QA:QR:RO	1/1/1/1	0,21	21	21	0	824	0	0	0/0	57,0	0	58	99	0	2175	57	0/1	18,18	18	36	99	710	703	18	1/1	0,11	11	11	12	440	0	0	1/1	0,34	34	34	81	1351	0	0	1/1	0,27	27	27	60	1041	0	0	0.144100000000002	0	0	0	0	ambiguous	0	1/1	FALSE	FALSE	FALSE	0.5	0
chr10	24250393	NA	T	A	4692.26	NA	0.405405	5.88603	11	0.785714	14	137	1X	211	211	0.611538	11.395	3.0103	1	1	1	57.9562	60	6	1	1.32661	0.948905	0.959459	0	0	0	0	5473	2882	74	64	4.29416	5.94472	73	1	56	12.9167	81	43	7.23587	31	snp	GT:AD:AO:DP:GQ:QA:QR:RO	1/1/1/1	0,24	24	24	1	967	0	0	0/0	52,0	0	52	99	0	2016	52	0/1	22,15	15	37	99	592	866	22	1/1	0,30	30	30	82	1191	0	0	1/1	0,30	30	30	82	1173	0	0	1/1	0,38	38	38	99	1550	0	0	2.0438	0	0	0	0	ambiguous	0	1/1	FALSE	FALSE	FALSE	0.40540540540540543	0
chr10	24250703	NA	T	C	4299.22	NA	0.5	3.0103	11	0.785714	14	128	1X	204	204	0.503448	6.33537	16.8392	1	1	1	59.9219	60	6	1	0.170626	0.953125	0.960526	0	0	0	0	5001	2925	76	70	5.45321	3.46745	58	1	67	3.62103	61	39	3.12459	37	snp	GT:AD:AO:DP:GQ:QA:QR:RO	1/1/1/1	0,33	33	33	3	1303	0	0	0/0	58,0	0	58	99	0	2217	58	0/1	18,18	18	36	99	688	708	18	1/1	0,21	21	21	51	813	0	0	1/1	0,25	25	25	63	946	0	0	1/1	0,31	31	31	81	1251	0	0	0.0780999999999992	0	0	0	0	ambiguous	0	1/1	FALSE	FALSE	FALSE	0.5	0
chr10	24250806	NA	T	C	4088	NA	0.470588	3.26577	11	0.785714	14	121	1X	197	197	0.47931	5.18177	4.83891	1	1	1	59.9256	60	6	1	1.32039	0.991736	0.934211	0	0	0	0	4759	2929	76	59	3.17181	8.61041	62	1	63	3.45895	58	43	5.8675	33	snp	GT:AD:AO:DP:GQ:QA:QR:RO	1/1/1/1	0,36	36	36	28	1411	0	0	0/0	58,0	0	58	99	0	2236	58	0/1	18,16	16	34	99	615	693	18	1/1	0,13	13	13	1	473	0	0	1/1	0,21	21	21	46	861	0	0	1/1	0,35	35	35	88	1399	0	0	0.0743999999999971	0	0	0	0	ambiguous	0	1/1	FALSE	FALSE	FALSE	0.47058823529411764	0
chr10	24250853	NA	C	G	4026.14	NA	0.422222	5.37479	11	0.785714	14	121	1X	206	206	0.498305	3.88966	3.64897	1	1	1	59.3884	60	6	1	4.60268	0.983471	0.894118	0	0	0	0	4742	3328	85	60	3.02825	3.64897	61	1	57	3.88966	64	37	6.10145	48	snp	GT:AD:AO:DP:GQ:QA:QR:RO	1/1/1/1	0,39	39	39	22	1523	0	0	0/0	59,0	0	59	99	0	2352	59	0/1	26,19	19	45	99	750	976	26	1/1	0,12	12	12	0	463	0	0	1/1	0,16	16	16	21	608	0	0	1/1	0,35	35	35	78	1398	0	0	0.611600000000003	0	0	0	0	ambiguous	0	1/1	FALSE	FALSE	FALSE	0.4222222222222222	0
chr10	24251046	NA	A	G	3161.09	NA	0.545455	3.60252	11	0.785714	14	96	1X	167	167	0.396429	6.26751	3.04088	1	1	1	59.6667	59.9296	6	1	3.22055	0.927083	0.929577	0	0	0	0	3744	2744	71	55	7.44372	6.71098	41	1	41	7.44372	55	41	6.71098	30	snp	GT:AD:AO:DP:GQ:QA:QR:RO	1/1/1/1	0,28	28	28	0	1101	0	0	0/0	56,0	0	56	99	0	2172	56	0/1	15,18	18	33	99	685	572	15	1/1	0,15	15	15	21	585	0	0	1/1	0,14	14	14	18	543	0	0	1/1	0,21	21	21	39	830	0	0	0.262900000000002	0	0	0	0	ambiguous	0	1/1	FALSE	FALSE	FALSE	0.5454545454545454	0
chr10	24252653	NA	A	C	3128.59	NA	0.540541	3.5385	11	0.785714	14	95	1X	169	169	0.392982	5.77607	3.12768	1	1	1	59.7263	60	6	1	3.63325	0.947368	0.932432	0	0	0	0	3715	2883	74	44	4.13032	3.47981	51	1	45	3.58174	50	33	4.88833	41	snp	GT:AD:AO:DP:GQ:QA:QR:RO	1/1/1/1	0,25	25	25	0	966	0	0	0/0	57,0	0	57	99	0	2208	57	0/1	17,20	20	37	99	784	675	17	1/1	0,17	17	17	23	685	0	0	1/1	0,15	15	15	17	568	0	0	1/1	0,18	18	18	26	712	0	0	0.273699999999998	0	0	0	0	ambiguous	0	1/1	FALSE	FALSE	FALSE	0.5405405405405406	0
chr10	24252675	NA	A	G	3268.46	NA	0.564103	4.40227	11	0.785714	14	98	1X	170	170	0.418182	3.09893	6.02623	1	1	1	59.8367	59.9028	6	1	4.18066	0.969388	0.944444	0	0	0	0	3870	2754	72	44	5.22609	3.49285	54	1	44	5.22609	54	33	4.09604	39	snp	GT:AD:AO:DP:GQ:QA:QR:RO	1/1/1/1	0,25	25	25	0	980	0	0	0/0	55,0	0	55	99	0	2083	55	0/1	17,22	22	39	99	852	671	17	1/1	0,15	15	15	20	611	0	0	1/1	0,19	19	19	32	743	0	0	1/1	0,17	17	17	26	684	0	0	0.0660999999999987	0	0	0	0	ambiguous	0	1/1	FALSE	FALSE	FALSE	0.5641025641025641	0
chr10	24253246	NA	T	C	3875.32	NA	0.555556	3.73412	11	0.785714	14	114	1X	174	174	0.525	3.69603	3.15506	0	1	1	59.8421	60	6	1	1.08417	0.964912	0.95	0	0	0	0	4477	2322	60	51	5.75321	3.15506	63	1	65	7.88659	49	32	3.58936	28	snp	GT:AD:AO:DP:GQ:QA:QR:RO	1/1/1/1	0,26	26	26	6	1066	0	0	0/0	48,0	0	48	99	0	1850	48	0/1	12,15	15	27	99	578	472	12	1/1	0,29	29	29	61	1150	0	0	1/1	0,20	20	20	34	762	0	0	1/1	0,24	24	24	46	921	0	0	0.157899999999998	0	0	0	0	ambiguous	0	1/1	FALSE	FALSE	FALSE	0.5555555555555556	0
chr10	24253640	NA	T	C	5168.2	NA	0.55	3.87889	11	0.785714	14	151	1X	216	216	0.719149	18.6708	12.665	0	1	1	59.9868	60	6	1	10.652	0.933775	0.953846	0	0	0	0	5959	2556	65	81	4.75035	10.5269	70	1	83	6.24594	68	38	7.05258	27	snp	GT:AD:AO:DP:GQ:QA:QR:RO	1/1/1/1	0,52	52	52	46	2074	0	0	0/0	47,0	0	47	99	0	1844	47	0/1	18,22	22	40	99	881	712	18	1/1	0,28	28	28	66	1103	0	0	1/1	0,22	22	22	48	871	0	0	1/1	0,27	27	27	63	1030	0	0	0.0131999999999977	0	0	0	0	ambiguous	0	1/1	FALSE	FALSE	FALSE	0.55	0
chr10	24253678	NA	A	C	4354.29	NA	0.5	3.0103	11	0.785714	14	127	1X	186	186	0.73	12.0553	9.23028	0	1	1	59.9843	60	6	1	6.91465	0.944882	0.932203	0	0	0	0	5053	2293	59	66	3.43776	3.0471	61	1	78	17.3899	49	31	3.34154	28	snp	GT:AD:AO:DP:GQ:QA:QR:RO	1/1/1/1	0,43	43	43	33	1727	0	0	0/0	40,0	0	40	99	0	1549	40	0/1	19,19	19	38	99	763	744	19	1/1	0,17	17	17	30	693	0	0	1/1	0,24	24	24	51	940	0	0	1/1	0,24	24	24	51	930	0	0	0.0157000000000025	0	0	0	0	ambiguous	0	1/1	FALSE	FALSE	FALSE	0.5	0
chr10	24254295	NA	T	C	4699.02	NA	0.473684	3.23888	11	0.785714	14	140	1X	230	230	0.457143	6.05036	3.10681	1	1	1	60	60	6	1	0.465314	0.971429	0.988889	0	0	0	0	5478	3506	90	75	4.56135	3.87889	65	1	64	5.24381	76	42	3.87889	48	snp	GT:AD:AO:DP:GQ:QA:QR:RO	1/1/1/1	0,42	42	42	2	1664	0	0	0/0	70,0	0	70	99	0	2741	70	0/1	20,18	18	38	99	707	765	20	1/1	0,25	25	25	54	982	0	0	1/1	0,27	27	27	60	1009	0	0	1/1	0,28	28	28	63	1116	0	0	0	0	0	0	0	ambiguous	0	1/1	FALSE	FALSE	FALSE	0.47368421052631576	0
chr10	24254872	NA	C	G	4256.17	NA	0.541667	3.37221	11	0.785714	14	128	1X	197	197	0.47931	3.62103	3.04177	0	1	1	60.0781	60	6	1	1.26778	0.96875	0.927536	0	0	0	0	4892	2733	69	64	3.0103	3.79707	64	1	61	3.62103	67	43	12.1053	26	snp	GT:AD:AO:DP:GQ:QA:QR:RO	1/1/1/1	0,31	31	31	7	1191	0	0	0/0	58,0	0	58	99	0	2317	58	0/1	11,13	13	24	99	445	416	11	1/1	0,32	32	32	64	1253	0	0	1/1	0,30	30	30	58	1139	0	0	1/1	0,22	22	22	34	864	0	0	0.0780999999999992	0	0	0	0	ambiguous	0	1/1	FALSE	FALSE	FALSE	0.5416666666666666	0
chr10	24255303	NA	T	C	4957.62	NA	0.555556	3.9754	11	0.785714	14	144	1X	222	222	0.516129	4.51827	8.46682	0	1	1	60	60	6	1	5.38189	0.958333	0.948718	0	0	0	0	5724	3002	78	77	4.51827	16.4846	67	1	68	3.9754	76	36	4.01252	42	snp	GT:AD:AO:DP:GQ:QA:QR:RO	1/1/1/1	0,49	49	49	23	1948	0	0	0/0	62,0	0	62	99	0	2358	62	0/1	16,20	20	36	99	791	644	16	1/1	0,31	31	31	56	1236	0	0	1/1	0,21	21	21	25	849	0	0	1/1	0,23	23	23	31	900	0	0	0	0	0	0	0	ambiguous	0	1/1	FALSE	FALSE	FALSE	0.5555555555555556	0
chr10	24255749	NA	T	C	4412.74	NA	0.551724	3.68421	11	0.785714	14	131	1X	215	215	0.405634	8.99428	3.0103	0	1	1	59.771	60	6	1	1.49014	0.938931	0.928571	0	0	0	0	5131	3334	84	71	5.01601	4.66476	60	1	62	3.82253	69	36	6.73282	48	snp	GT:AD:AO:DP:GQ:QA:QR:RO	1/1/1/1	0,52	52	52	15	2035	0	0	0/0	71,0	0	71	99	0	2813	71	0/1	13,16	16	29	99	603	521	13	1/1	0,21	21	21	14	844	0	0	1/1	0,19	19	19	8	737	0	0	1/1	0,23	23	23	20	912	0	0	0.228999999999999	0	0	0	0	ambiguous	0	1/1	FALSE	FALSE	FALSE	0.5517241379310345	0
chr10	24255835	NA	C	T	4815.1	NA	0.513514	3.06899	11	0.785714	14	142	1X	221	221	0.52459	3.56081	3.03779	0	1	1	59.7887	60	6	1	1.73908	0.950704	0.898734	0	0	0	0	5573	3089	79	67	3.98899	4.35716	75	1	71	3.0103	71	36	4.35716	43	snp	GT:AD:AO:DP:GQ:QA:QR:RO	1/1/1/1	0,38	38	38	8	1481	0	0	0/0	61,0	0	61	99	0	2376	61	0/1	18,19	19	37	99	748	713	18	1/1	0,33	33	33	60	1327	0	0	1/1	0,23	23	23	30	877	0	0	1/1	0,29	29	29	48	1140	0	0	0.211300000000001	0	0	0	0	ambiguous	0	1/1	FALSE	FALSE	FALSE	0.5135135135135135	0
chr10	24256134	NA	T	C	4861.01	NA	0.514286	3.07234	11	0.785714	14	144	1X	230	230	0.466667	3.9754	3.41429	0	1	1	60	60	6	1	1.06666	0.979167	0.953488	0	0	0	0	5636	3319	86	74	3.25157	5.53527	70	1	62	9.04217	82	51	9.47422	35	snp	GT:AD:AO:DP:GQ:QA:QR:RO	1/1/1/1	0,42	42	42	6	1659	0	0	0/0	69,0	0	69	99	0	2672	69	0/1	17,18	18	35	99	688	647	17	1/1	0,27	27	27	35	1033	0	0	1/1	0,23	23	23	23	927	0	0	1/1	0,34	34	34	56	1329	0	0	0	0	0	0	0	ambiguous	0	1/1	FALSE	FALSE	FALSE	0.5142857142857142	0
chr10	24256906	NA	C	T	4480.78	NA	0.428571	4.56135	11	0.785714	14	135	1X	223	223	0.455882	4.95658	3.109	0	1	1	60	60	6	1	0.496546	0.962963	0.920455	0	0	0	0	5233	3468	88	67	3.02638	5.47788	68	1	80	13.0634	55	40	4.58955	48	snp	GT:AD:AO:DP:GQ:QA:QR:RO	1/1/1/1	0,45	45	45	4	1745	0	0	0/0	68,0	0	68	99	0	2702	68	0/1	20,15	15	35	99	598	766	20	1/1	0,25	25	25	23	964	0	0	1/1	0,22	22	22	14	834	0	0	1/1	0,28	28	28	32	1092	0	0	0	0	0	0	0	ambiguous	0	1/1	FALSE	FALSE	FALSE	0.42857142857142855	0
chr10	24257125	NA	A	T	5184.37	NA	0.534884	3.46479	11	0.785714	14	152	1X	235	235	0.546032	3.5246	6.17594	0	1	1	60.4605	60	6	1	1.00674	0.947368	0.915663	0	0	0	0	6001	3124	83	74	3.23888	16.8502	78	1	81	4.4389	71	48	7.43173	35	snp	GT:AD:AO:DP:GQ:QA:QR:RO	1/1/1/1	0,46	46	46	18	1844	0	0	0/0	63,0	0	63	99	0	2385	63	0/1	20,23	23	43	99	930	739	20	1/1	0,38	38	38	75	1479	0	0	1/1	0,15	15	15	6	586	0	0	1/1	0,30	30	30	51	1162	0	0	0.460500000000003	0	0	0	0	ambiguous	0	1/1	FALSE	FALSE	FALSE	0.5348837209302325	0
chr10	24257496	NA	A	G	4150.48	NA	0.457143	3.56868	11	0.785714	14	123	1X	201	201	0.493103	3.16919	3.26411	1	1	1.2	60	60	6	1	0.647177	0.95935	0.87013	0	0	0	0	4840	2829	77	68	5.99387	5.29458	55	1	59	3.45166	64	34	5.29458	43	snp	GT:AD:AO:DP:GQ:QA:QR:RO	1/1/1/1	0,34	34	35	2	1356	0	0	0/0	58,0	0	58	99	0	2150	58	0/1	19,16	16	35	99	593	679	19	1/1	0,27	27	27	65	1078	0	0	1/1	0,20	20	20	44	784	0	0	1/1	0,26	26	26	62	1029	0	0	0	0	0	0	0	ambiguous	0	1/1	FALSE	FALSE	FALSE	0.45714285714285713	0
chr10	24258115	NA	T	C	4524.97	NA	0.551724	3.68421	11	0.785714	14	130	1X	204	204	0.468852	6.28421	4.88833	1	1	1	60	60	6	1	0.267688	0.976923	0.986486	0	0	0	0	5218	2806	74	68	3.61163	3.47981	62	1	66	3.07711	64	34	4.06669	40	snp	GT:AD:AO:DP:GQ:QA:QR:RO	1/1/1/1	0,30	30	30	2	1200	0	0	0/0	61,0	0	61	99	0	2308	61	0/1	13,16	16	29	99	652	498	13	1/1	0,26	26	26	69	1062	0	0	1/1	0,29	29	29	78	1168	0	0	1/1	0,29	29	29	78	1136	0	0	0	0	0	0	0	ambiguous	0	1/1	FALSE	FALSE	FALSE	0.5517241379310345	0
chr10	24258684	NA	A	G	4455.9	NA	0.487805	3.06326	11	0.785714	14	132	1X	205	205	0.588462	3.27351	11.607	0	1	1	60	60	6	1	1.93671	0.954545	0.90411	0	0	0	0	5179	2852	73	61	4.65535	3.27802	71	1	63	3.60252	69	42	6.60959	31	snp	GT:AD:AO:DP:GQ:QA:QR:RO	1/1/1/1	0,36	36	36	9	1460	0	0	0/0	52,0	0	52	99	0	2038	52	0/1	21,20	20	41	99	737	814	21	1/1	0,25	25	25	39	977	0	0	1/1	0,23	23	23	33	931	0	0	1/1	0,28	28	28	48	1074	0	0	0	0	0	0	0	ambiguous	0	1/1	FALSE	FALSE	FALSE	0.4878048780487805	0
chr10	24259217	NA	A	G	4001.26	NA	0.485714	3.07234	11	0.785714	14	119	1X	195	195	0.472414	4.48836	4.83891	1	1	1	60	60	6	1	0.124718	0.932773	0.921053	0	0	0	0	4673	2886	76	64	4.48836	3.46745	55	1	56	3.90444	63	40	3.46745	36	snp	GT:AD:AO:DP:GQ:QA:QR:RO	1/1/1/1	0,39	39	39	32	1564	0	0	0/0	58,0	0	58	99	0	2211	58	0/1	18,17	17	35	99	652	675	18	1/1	0,29	29	29	71	1127	0	0	1/1	0,19	19	19	41	724	0	0	1/1	0,15	15	15	3	606	0	0	0	0	0	0	0	ambiguous	0	1/1	FALSE	FALSE	FALSE	0.4857142857142857	0
chr10	24259996	NA	A	G	5614.2	NA	0.538462	3.51141	11	0.785714	14	164	1X	244	244	0.587097	3.8577	3.0103	0	1	1	60	60	6	1	8.55869	0.945122	0.875	0	0	0	0	6452	3140	80	79	3.48696	5.72464	85	1	77	4.33437	87	39	3.11887	41	snp	GT:AD:AO:DP:GQ:QA:QR:RO	1/1/1/1	0,58	58	58	40	2302	0	0	0/0	62,0	0	62	99	0	2428	62	0/1	18,21	21	39	99	816	712	18	1/1	0,38	38	38	82	1486	0	0	1/1	0,24	24	24	40	951	0	0	1/1	0,23	23	23	37	897	0	0	0	0	0	0	0	ambiguous	0	1/1	FALSE	FALSE	FALSE	0.5384615384615384	0
chr10	24260643	NA	T	G	5592.84	NA	0.575	4.96463	11	0.785714	14	163	1X	246	246	0.545455	3.66307	8.89682	0	1	1	59.9816	60	6	1	4.89132	0.920245	0.951807	0	0	0	0	6440	3290	83	83	3.1302	3.24576	80	1	89	6.00773	74	44	3.66436	39	snp	GT:AD:AO:DP:GQ:QA:QR:RO	1/1/1/1	0,46	46	46	21	1837	0	0	0/0	66,0	0	66	99	0	2619	66	0/1	17,23	23	40	99	926	671	17	1/1	0,35	35	35	69	1354	0	0	1/1	0,28	28	28	48	1105	0	0	1/1	0,31	31	31	57	1218	0	0	0.0183999999999997	0	0	0	0	ambiguous	0	1/1	FALSE	FALSE	FALSE	0.575	0
chr10	24260676	NA	T	A	5266.35	NA	0.555556	3.9754	11	0.785714	14	157	1X	244	244	0.487324	11.6547	3.03526	0	1	1	60	60	6	1	3.16873	0.942675	0.965517	0	0	0	0	6085	3444	87	84	4.68386	10.2236	73	1	80	3.13478	77	51	8.62618	36	snp	GT:AD:AO:DP:GQ:QA:QR:RO	1/1/1/1	0,46	46	46	14	1806	0	0	0/0	71,0	0	71	99	0	2814	71	0/1	16,20	20	36	99	758	630	16	1/1	0,32	32	32	53	1255	0	0	1/1	0,30	30	30	47	1148	0	0	1/1	0,29	29	29	44	1118	0	0	0	0	0	0	0	ambiguous	0	1/1	FALSE	FALSE	FALSE	0.5555555555555556	0
chr10	24261356	NA	T	A	4664.31	NA	0.485714	3.07234	11	0.785714	14	138	1X	217	217	0.511475	3.26206	3.69747	1	1	1	60	60	6	1	0.943616	0.942029	0.924051	0	0	0	0	5393	3073	79	69	3.0103	4.35716	69	1	66	3.57677	72	35	5.23675	44	snp	GT:AD:AO:DP:GQ:QA:QR:RO	1/1/1/1	0,30	30	30	1	1171	0	0	0/0	61,0	0	61	99	0	2379	61	0/1	18,17	17	35	99	633	694	18	1/1	0,33	33	33	87	1329	0	0	1/1	0,22	22	22	54	848	0	0	1/1	0,36	36	36	96	1412	0	0	0	0	0	0	0	ambiguous	0	1/1	FALSE	FALSE	FALSE	0.4857142857142857	0
chr10	24261416	NA	C	G	5357.91	NA	0.571429	5.18177	11	0.785714	14	159	1X	246	246	0.545455	3.02396	3.03526	1	1	1	60	60	6	1	0.380513	0.955975	0.965517	0	0	0	0	6218	3474	87	74	4.6628	12.0207	85	1	87	6.08314	72	41	3.63429	46	snp	GT:AD:AO:DP:GQ:QA:QR:RO	1/1/1/1	0,33	33	33	2	1328	0	0	0/0	66,0	0	66	99	0	2644	66	0/1	21,28	28	49	99	1087	830	21	1/1	0,36	36	36	99	1412	0	0	1/1	0,25	25	25	66	995	0	0	1/1	0,37	37	37	99	1396	0	0	0	0	0	0	0	ambiguous	0	1/1	FALSE	FALSE	FALSE	0.5714285714285714	0
chr10	24262313	NA	A	G	4708.15	NA	0.540541	3.5385	11	0.785714	14	140	1X	234	234	0.407792	6.05036	3.84193	1	1	1	60	60	6	1	1.91519	0.978571	0.93617	0	0	0	0	5491	3600	94	68	3.25847	5.32038	72	1	77	6.05036	63	44	3.84193	50	snp	GT:AD:AO:DP:GQ:QA:QR:RO	1/1/1/1	0,49	49	49	35	1952	0	0	0/0	77,0	0	77	99	0	2952	77	0/1	17,20	20	37	99	729	648	17	1/1	0,27	27	27	55	1082	0	0	1/1	0,17	17	17	1	675	0	0	1/1	0,27	27	27	55	1053	0	0	0	0	0	0	0	ambiguous	0	1/1	FALSE	FALSE	FALSE	0.5405405405405406	0
chr10	24263112	NA	T	C	4523.84	NA	0.547619	3.83753	11	0.785714	14	134	1X	216	216	0.485714	9.49231	3.11623	0	1	1	60	60	6	1	0.401235	0.955224	0.926829	0	0	0	0	5285	3219	82	72	4.6308	8.20065	62	1	71	4.04742	63	30	15.8273	52	snp	GT:AD:AO:DP:GQ:QA:QR:RO	1/1/1/1	0,39	39	39	4	1569	0	0	0/0	63,0	0	63	99	0	2477	63	0/1	19,23	23	42	99	881	742	19	1/1	0,21	21	21	19	813	0	0	1/1	0,25	25	25	31	1003	0	0	1/1	0,26	26	26	34	1019	0	0	0	0	0	0	0	ambiguous	0	1/1	FALSE	FALSE	FALSE	0.5476190476190477	0
chr10	24263127	NA	G	A	4529.37	NA	0.568182	4.78696	11	0.785714	14	134	1X	212	212	0.518644	12.3444	14.1461	0	1	1	60	60	6	1	1.26428	0.932836	0.897436	0	0	0	0	5289	3070	78	64	3.59368	3.12166	70	1	69	3.26958	65	27	19.0458	51	snp	GT:AD:AO:DP:GQ:QA:QR:RO	1/1/1/1	0,38	38	38	7	1506	0	0	0/0	59,0	0	59	99	0	2303	59	0/1	19,25	25	44	99	1007	767	19	1/1	0,17	17	17	11	676	0	0	1/1	0,27	27	27	41	1046	0	0	1/1	0,27	27	27	41	1054	0	0	0	0	0	0	0	ambiguous	0	1/1	FALSE	FALSE	FALSE	0.5681818181818182	0
chr10	24263834	NA	A	C	4729.46	NA	0.459459	3.5385	11	0.785714	14	142	1X	233	233	0.456338	3.56081	3.22506	1	1	1	60	60	6	1	2.57615	0.943662	0.912088	0	0	0	0	5499	3564	91	66	4.53951	4.17955	76	1	78	6.00754	64	38	8.37933	53	snp	GT:AD:AO:DP:GQ:QA:QR:RO	1/1/1/1	0,35	35	35	0	1346	0	0	0/0	71,0	0	71	99	0	2805	71	0/1	20,17	17	37	99	605	759	20	1/1	0,36	36	36	85	1420	0	0	1/1	0,20	20	20	37	791	0	0	1/1	0,34	34	34	79	1337	0	0	0	0	0	0	0	ambiguous	0	1/1	FALSE	FALSE	FALSE	0.4594594594594595	0
chr10	24274358	NA	C	T	4218.88	NA	0.470588	3.26577	11	0.785714	14	126	1X	194	194	0.576	3.63072	8.4876	0	1	1.2	59.7857	60	6	1	1.36485	0.960317	0.895522	0	0	0	0	4892	2666	67	63	3.0103	10.3026	63	1	51	12.937	75	31	3.82055	36	snp	GT:AD:AO:DP:GQ:QA:QR:RO	1/1/1/1	0,30	30	30	7	1157	0	0	0/0	50,0	0	50	99	0	2005	50	0/1	17,16	16	34	99	606	661	17	1/1	0,35	35	35	75	1349	0	0	1/1	0,21	21	21	33	804	0	0	1/1	0,24	24	24	42	976	0	0	0.214300000000001	0	0	0	0	ambiguous	0	1/1	FALSE	FALSE	FALSE	0.47058823529411764	0
chr10	24274670	NA	T	A	4632.65	NA	0.425	4.96463	11	0.785714	14	136	1X	205	205	0.691304	3.5851	3.04177	0	1	1	59.8235	60	6	1	4.6194	0.977941	0.927536	0	0	0	0	5363	2608	69	62	5.30951	3.04177	74	1	69	3.07417	67	44	14.3712	25	snp	GT:AD:AO:DP:GQ:QA:QR:RO	1/1/1/1	0,40	40	40	20	1566	0	0	0/0	46,0	0	46	99	0	1732	46	0/1	23,17	17	40	99	685	876	23	1/1	0,33	33	33	69	1282	0	0	1/1	0,21	21	21	33	831	0	0	1/1	0,25	25	25	45	999	0	0	0.176499999999997	0	0	0	0	ambiguous	0	1/1	FALSE	FALSE	FALSE	0.425	0
chr10	24274985	NA	A	G	4478.06	NA	0.52381	3.21711	11	0.785714	14	133	1X	219	219	0.53	3.41847	8.33041	1	1	1.6	60	60	6	1	1.70785	0.969925	0.925	0	0	0	0	5243	3158	80	73	5.76954	4.74748	60	1	53	14.9126	80	37	3.98746	43	snp	GT:AD:AO:DP:GQ:QA:QR:RO	1/1/1/1	0,30	30	31	1	1176	0	0	0/0	60,0	0	60	99	0	2368	60	0/1	20,22	22	42	99	858	790	20	1/1	0,29	29	30	71	1108	0	0	1/1	0,26	26	30	62	1043	0	0	1/1	0,26	26	26	62	1058	0	0	0	0	0	0	0	ambiguous	0	1/1	FALSE	FALSE	FALSE	0.5238095238095238	0
chr10	24277985	NA	T	C	4701.62	NA	0.465116	3.46479	11	0.785714	14	138	1X	216	216	0.585455	7.03854	3.12166	0	1	1	60	60	6	1	0.782476	0.927536	0.935897	0	0	0	0	5467	3029	78	69	3.0103	3.0103	69	1	66	3.57677	72	45	7.01917	33	snp	GT:AD:AO:DP:GQ:QA:QR:RO	1/1/1/1	0,35	35	35	5	1399	0	0	0/0	55,0	0	55	99	0	2130	55	0/1	23,20	20	43	99	816	899	23	1/1	0,32	32	32	58	1252	0	0	1/1	0,28	28	28	46	1098	0	0	1/1	0,23	23	23	31	902	0	0	0	0	0	0	0	ambiguous	0	1/1	FALSE	FALSE	FALSE	0.46511627906976744	0
chr10	24279591	NA	T	C	4073.45	NA	0.5	3.0103	11	0.785714	14	122	1X	187	187	0.548	3.65106	3.84548	1	1	1	59.9344	60	6	1	0.742487	0.967213	0.907692	0	0	0	0	4722	2583	65	73	13.2625	4.64726	49	1	49	13.2625	73	36	4.64726	29	snp	GT:AD:AO:DP:GQ:QA:QR:RO	1/1/1/1	0,22	22	22	2	819	0	0	0/0	50,0	0	50	99	0	1980	50	0/1	15,15	15	30	99	580	603	15	1/1	0,37	37	37	99	1452	0	0	1/1	0,17	17	17	46	657	0	0	1/1	0,31	31	31	88	1214	0	0	0.0656000000000034	0	0	0	0	ambiguous	0	1/1	FALSE	FALSE	FALSE	0.5	0
chr10	24279985	NA	T	C	3397.08	NA	0.5	3.0103	11	0.785714	14	103	1X	179	179	0.417241	4.04333	4.83891	1	1	1	59.8738	60	6	1	3.59728	0.902913	0.934211	0	0	0	0	4008	3018	76	53	3.20004	4.83891	50	1	53	3.20004	50	40	3.46745	36	snp	GT:AD:AO:DP:GQ:QA:QR:RO	1/1/1/1	0,29	29	29	0	1159	0	0	0/0	58,0	0	58	99	0	2311	58	0/1	18,18	18	36	99	716	707	18	1/1	0,14	14	14	16	536	0	0	1/1	0,20	20	20	34	744	0	0	1/1	0,22	22	22	40	853	0	0	0.126199999999997	0	0	0	0	ambiguous	0	1/1	FALSE	FALSE	FALSE	0.5	0
chr10	24280475	NA	A	G	4114.63	NA	0.428571	4.87156	11	0.785714	14	123	1X	203	203	0.525	5.99387	3.44459	1	1	1	59.5854	59.625	6	1	2.66095	0.96748	0.9625	0	0	0	0	4832	3110	80	51	10.7958	4.74748	72	1	56	5.14646	67	38	3.44459	42	snp	GT:AD:AO:DP:GQ:QA:QR:RO	1/1/1/1	0,30	30	30	0	1206	0	0	0/0	56,0	0	56	99	0	2190	56	0/1	24,18	18	42	99	703	920	24	1/1	0,19	19	19	36	743	0	0	1/1	0,27	27	27	60	1044	0	0	1/1	0,29	29	29	66	1136	0	0	0.0396000000000001	0	0	0	0	ambiguous	0	1/1	FALSE	FALSE	FALSE	0.42857142857142855	0
chr10	24280669	NA	G	A	4560	NA	0.454545	3.60252	11	0.785714	14	133	1X	214	214	0.479365	3.41847	6.2541	1	1	1	59.9549	59.9383	6	1	1.13249	0.984962	0.962963	0	0	0	0	5284	3160	81	60	5.76954	7.5409	73	1	71	4.33278	62	39	3.25157	42	snp	GT:AD:AO:DP:GQ:QA:QR:RO	1/1/1/1	0,33	33	33	1	1336	0	0	0/0	63,0	0	63	99	0	2449	63	0/1	18,15	15	33	99	607	711	18	1/1	0,25	25	25	59	991	0	0	1/1	0,29	29	29	71	1139	0	0	1/1	0,31	31	31	77	1211	0	0	0.0166000000000039	0	0	0	0	ambiguous	0	1/1	FALSE	FALSE	FALSE	0.45454545454545453	0
chr10	24281287	NA	C	A	4918.38	NA	0.53125	3.28173	11	0.785714	14	146	1X	219	219	0.555172	4.49761	3.04005	0	1	1	60	60	6	1	6.72323	0.958904	0.972603	0	0	0	0	5658	2831	73	67	5.15203	8.03741	79	1	65	6.81781	81	41	5.41974	32	snp	GT:AD:AO:DP:GQ:QA:QR:RO	1/1/1/1	0,48	48	48	29	1858	0	0	0/0	58,0	0	58	99	0	2250	58	0/1	15,17	17	32	99	646	581	15	1/1	0,31	31	31	63	1197	0	0	1/1	0,23	23	23	38	904	0	0	1/1	0,27	27	27	51	1053	0	0	0	0	0	0	0	ambiguous	0	1/1	FALSE	FALSE	FALSE	0.53125	0
chr10	24284296	NA	T	C	4112.66	NA	0.5	3.0103	11	0.785714	14	124	1X	203	203	0.5	4.13106	4.35716	1	1	1	60	60	6	1	0.264184	0.943548	0.898734	0	0	0	0	4840	3157	79	70	7.49334	4.35716	54	1	48	16.7396	76	39	3.03779	40	snp	GT:AD:AO:DP:GQ:QA:QR:RO	1/1/1/1	0,37	37	37	2	1443	0	0	0/0	58,0	0	58	99	0	2348	58	0/1	21,21	21	42	99	804	809	21	1/1	0,17	17	17	34	672	0	0	1/1	0,23	23	23	52	905	0	0	1/1	0,26	26	26	61	1016	0	0	0	0	0	0	0	ambiguous	0	1/1	FALSE	FALSE	FALSE	0.5	0
chr10	24284535	NA	T	C	4105.65	NA	0.465116	3.46479	11	0.785714	14	121	1X	211	211	0.429851	5.18177	10.8276	1	1	1	59.7521	60	6	1	5.23512	0.900826	0.922222	0	0	0	0	4835	3567	90	59	3.17181	3.10681	62	1	63	3.45895	58	46	3.10681	44	snp	GT:AD:AO:DP:GQ:QA:QR:RO	1/1/1/1	0,31	31	31	0	1271	0	0	0/0	67,0	0	67	99	0	2646	67	0/1	23,20	20	43	99	804	921	23	1/1	0,25	25	25	43	985	0	0	1/1	0,21	21	21	31	817	0	0	1/1	0,24	24	24	40	958	0	0	0.247900000000001	0	0	0	0	ambiguous	0	1/1	FALSE	FALSE	FALSE	0.46511627906976744	0
chr10	24288123	NA	T	C	4600.15	NA	0.525	3.22745	11	0.785714	14	137	1X	214	214	0.537931	3.02615	3.0385	0	1	1	60	60	6	1	4.07577	0.948905	0.935065	0	0	0	0	5349	3006	77	79	10.0002	4.39215	58	1	63	4.92817	74	42	4.39215	35	snp	GT:AD:AO:DP:GQ:QA:QR:RO	1/1/1/1	0,49	49	49	22	1918	0	0	0/0	58,0	0	58	99	0	2300	58	0/1	19,21	21	40	99	830	706	19	1/1	0,21	21	21	24	825	0	0	1/1	0,19	19	19	18	754	0	0	1/1	0,27	27	27	42	1022	0	0	0	0	0	0	0	ambiguous	0	1/1	FALSE	FALSE	FALSE	0.525	0
chr10	24288783	NA	T	A	4449.09	NA	0.488372	3.0608	11	0.785714	14	132	1X	210	210	0.55	4.65535	4.79202	0	1	1	60	60	6	1	0.785979	0.931818	0.935897	0	0	0	0	5190	3026	78	65	3.0761	12.0303	67	1	70	4.06314	62	35	4.79202	43	snp	GT:AD:AO:DP:GQ:QA:QR:RO	1/1/1/1	0,37	37	37	5	1436	0	0	0/0	56,0	0	56	99	0	2173	56	0/1	22,21	21	43	99	836	853	22	1/1	0,27	27	27	40	1068	0	0	1/1	0,24	24	24	31	948	0	0	1/1	0,23	23	23	28	902	0	0	0	0	0	0	0	ambiguous	0	1/1	FALSE	FALSE	FALSE	0.4883720930232558	0
chr10	24291387	NA	T	G	4588.3	NA	0.454545	3.60252	11	0.785714	14	134	1X	208	208	0.542857	5.34382	4.06669	0	1	1	59.6343	60	6	1	2.12733	0.955224	0.959459	0	0	0	0	5321	2926	74	59	7.15878	4.06669	75	1	54	13.9649	80	38	3.12768	36	snp	GT:AD:AO:DP:GQ:QA:QR:RO	1/1/1/1	0,37	37	37	10	1467	0	0	0/0	56,0	0	56	99	0	2209	56	0/1	18,15	15	33	99	598	717	18	1/1	0,24	24	24	36	967	0	0	1/1	0,27	27	27	45	1040	0	0	1/1	0,31	31	31	57	1249	0	0	0.365699999999997	0	0	0	0	ambiguous	0	1/1	FALSE	FALSE	FALSE	0.45454545454545453	0
chr10	24291647	NA	T	A	3582.59	NA	0.425	4.96463	11	0.785714	14	113	1X	196	196	0.453333	7.33403	3.03646	1	1	1	59.885	60	6	1	2.71035	0.920354	0.903614	0	0	0	0	4247	3209	83	59	3.49071	5.12945	54	1	52	4.56684	61	38	4.29225	45	snp	GT:AD:AO:DP:GQ:QA:QR:RO	1/1/1/1	0,37	37	37	18	1433	0	0	0/0	60,0	0	60	99	0	2339	60	0/1	23,17	17	40	99	625	870	23	1/1	0,15	15	15	0	567	0	0	1/1	0,18	18	18	26	649	0	0	1/1	0,26	26	26	50	973	0	0	0.115000000000002	0	0	0	0	ambiguous	0	1/1	FALSE	FALSE	FALSE	0.425	0
chr10	24293127	NA	C	T	4305.21	NA	0.419355	4.76149	11	0.785714	14	129	1X	209	209	0	3.83512	3.98746	1	1	1	59.6589	60	6	1	3.33513	0.968992	0.8875	0	0	0	0	5032	3170	80	57	6.79775	8.33041	72	1	70	5.04711	59	52	18.6449	28	snp	GT:AD:AO:DP:GQ:QA:QR:RO	1/1/1/1	0,26	26	26	0	1002	0	0	0/0	62,1	1	63	99	41	2490	62	0/1	18,13	13	31	99	503	680	18	1/1	0,31	31	31	75	1231	0	0	1/1	0,25	25	25	56	949	0	0	1/1	0,33	33	33	81	1306	0	0	0.341099999999997	0	0	0	0	ambiguous	0	1/1	FALSE	FALSE	FALSE	0.41935483870967744	0.015873015873015872
chr10	24293159	NA	A	G	4423.78	NA	0.444444	3.9754	11	0.785714	14	131	1X	213	213	0	6.73993	3.434	1	1	1	59.5878	60	6	1	1.7061	0.938931	0.890244	0	0	0	0	5195	3128	82	56	8.99428	5.65844	75	1	66	3.02688	65	47	6.82362	35	snp	GT:AD:AO:DP:GQ:QA:QR:RO	1/1/1/1	0,33	33	33	1	1312	0	0	0/0	62,1	1	63	99	41	2409	62	0/1	20,16	16	36	99	639	719	20	1/1	0,27	27	27	62	1051	0	0	1/1	0,22	22	22	47	866	0	0	1/1	0,32	32	32	77	1286	0	0	0.412199999999999	0	0	0	0	ambiguous	0	1/1	FALSE	FALSE	FALSE	0.4444444444444444	0.015873015873015872
chr10	24294438	NA	A	G	5063.93	NA	0.435897	4.40227	11	0.785714	14	146	1X	233	233	0.516923	3.96218	6.03039	1	1	1	59.9932	60	6	1	1.04418	0.986301	0.91954	0	0	0	0	5870	3350	87	82	7.82918	8.62618	64	1	77	3.96218	69	51	8.62618	36	snp	GT:AD:AO:DP:GQ:QA:QR:RO	1/1/1/1	0,35	35	35	1	1419	0	0	0/0	65,0	0	65	99	0	2486	65	0/1	22,17	17	39	99	685	864	22	1/1	0,34	34	34	86	1368	0	0	1/1	0,30	30	30	74	1193	0	0	1/1	0,30	30	30	74	1205	0	0	0.00679999999999836	0	0	0	0	ambiguous	0	1/1	FALSE	FALSE	FALSE	0.4358974358974359	0
chr10	24294443	NA	G	A	4929.78	NA	0.425	4.96463	11	0.785714	14	145	1X	237	237	0.486957	3.02528	3.10471	1	1	1	59.9931	60	6	1	2.29022	0.97931	0.923913	0	0	0	0	5736	3569	92	84	10.9324	5.3706	61	1	75	3.38469	70	52	6.40913	40	snp	GT:AD:AO:DP:GQ:QA:QR:RO	1/1/1/1	0,36	36	36	0	1397	0	0	0/0	69,0	0	69	99	0	2651	69	0/1	23,17	17	40	99	662	918	23	1/1	0,32	32	32	74	1291	0	0	1/1	0,30	30	30	68	1200	0	0	1/1	0,30	30	30	68	1186	0	0	0.00690000000000168	0	0	0	0	ambiguous	0	1/1	FALSE	FALSE	FALSE	0.425	0
chr10	24294525	NA	A	G	4874.91	NA	0.477273	3.20771	11	0.785714	14	145	1X	231	231	0.533333	3.14508	3.91929	0	1	1	59.5379	60	6	1	1.44965	0.97931	0.906977	0	0	0	0	5688	3364	86	61	10.9324	3.41429	84	1	66	5.54119	79	47	4.62628	39	snp	GT:AD:AO:DP:GQ:QA:QR:RO	1/1/1/1	0,43	43	43	7	1700	0	0	0/0	63,0	0	63	99	0	2482	63	0/1	23,21	21	44	99	834	882	23	1/1	0,22	22	22	20	858	0	0	1/1	0,24	24	24	26	932	0	0	1/1	0,35	35	35	59	1364	0	0	0.4621	0	0	0	0	ambiguous	0	1/1	FALSE	FALSE	FALSE	0.4772727272727273	0
chr10	24294863	NA	T	C	4065.9	NA	0.595238	6.31921	11	0.785714	14	123	1X	202	202	0.451613	3.02795	10.954	1	1	1	59.5528	60	6	1	1.99282	0.95122	0.924051	0	0	0	0	4782	3033	79	76	17.8575	7.6556	47	1	58	3.87536	65	39	3.03779	40	snp	GT:AD:AO:DP:GQ:QA:QR:RO	1/1/1/1	0,45	45	45	37	1775	0	0	0/0	62,0	0	62	99	0	2386	62	0/1	17,25	25	42	99	957	647	17	1/1	0,26	26	26	59	1010	0	0	1/1	0,13	13	13	1	515	0	0	1/1	0,14	14	14	22	525	0	0	0.447200000000002	0	0	0	0	ambiguous	0	1/1	FALSE	FALSE	FALSE	0.5952380952380952	0
chr10	24296080	NA	A	G	4607.85	NA	0.484848	3.0761	11	0.785714	14	134	1X	210	210	0.511864	6.18648	3.12459	0	1	1	60	59.8553	6	1	2.12733	0.962687	0.894737	0	0	0	0	5337	2963	76	78	10.8535	4.83891	56	1	64	3.59368	70	37	3.12459	39	snp	GT:AD:AO:DP:GQ:QA:QR:RO	1/1/1/1	0,39	39	39	10	1579	0	0	0/0	59,0	0	59	99	0	2315	59	0/1	17,16	16	33	99	598	648	17	1/1	0,23	23	23	30	922	0	0	1/1	0,23	23	23	30	902	0	0	1/1	0,33	33	33	60	1336	0	0	0.1447	0	0	0	0	ambiguous	0	1/1	FALSE	FALSE	FALSE	0.48484848484848486	0
chr10	24296609	NA	G	A	4512.57	NA	0.424242	4.65535	11	0.785714	14	135	1X	213	213	0	4.31318	3.45573	0	1	1	59.9704	59.8077	6	1	0.688917	0.962963	0.948718	0	0	0	0	5268	3079	78	75	6.62942	8.46682	60	1	66	3.15506	69	39	3.0103	39	snp	GT:AD:AO:DP:GQ:QA:QR:RO	1/1/1/1	0,36	36	36	5	1391	0	0	0/0	59,1	1	60	99	41	2318	59	0/1	19,14	14	33	99	514	761	19	1/1	0,21	21	21	23	830	0	0	1/1	0,25	25	25	35	995	0	0	1/1	0,38	38	38	74	1497	0	0	0.162700000000001	0	0	0	0	ambiguous	0	1/1	FALSE	FALSE	FALSE	0.42424242424242425	0.016666666666666666
chr10	24297030	NA	T	A	4218.9	NA	0.6	6.48466	11	0.785714	14	124	1X	197	197	0.491228	3.0103	8.03741	1	1	1	60	60	6	1	3.14101	0.975806	0.917808	0	0	0	0	4907	2902	73	62	3.0103	8.03741	62	1	54	7.49334	70	34	3.75395	39	snp	GT:AD:AO:DP:GQ:QA:QR:RO	1/1/1/1	0,21	21	21	0	818	0	0	0/0	57,0	0	57	99	0	2259	57	0/1	16,24	24	40	99	928	643	16	1/1	0,15	15	15	31	607	0	0	1/1	0,31	31	31	80	1224	0	0	1/1	0,33	33	33	86	1330	0	0	0	0	0	0	0	ambiguous	0	1/1	FALSE	FALSE	FALSE	0.6	0
chr10	24297090	NA	G	A	3910.97	NA	0.5	3.0103	11	0.785714	14	118	1X	191	191	0.507407	3.30474	8.03741	1	1	1	60	60	6	1	3.42518	0.966102	0.958904	0	0	0	0	4571	2853	73	53	5.66023	6.60959	65	1	48	11.917	70	37	3.04005	36	snp	GT:AD:AO:DP:GQ:QA:QR:RO	1/1/1/1	0,22	22	22	0	817	0	0	0/0	54,0	0	54	99	0	2129	54	0/1	19,19	19	38	99	728	724	19	1/1	0,16	16	16	32	630	0	0	1/1	0,30	30	30	74	1200	0	0	1/1	0,31	31	31	77	1196	0	0	0	0	0	0	0	ambiguous	0	1/1	FALSE	FALSE	FALSE	0.5	0
chr10	24297736	NA	A	G	4187.05	NA	0.551724	3.68421	11	0.785714	14	121	1X	182	182	0.558333	3.88966	3.90025	0	1	1	60	60	6	1	3.68799	0.975207	0.885246	0	0	0	0	4821	2385	61	65	4.46393	7.31765	56	1	59	3.17181	62	33	3.90025	28	snp	GT:AD:AO:DP:GQ:QA:QR:RO	1/1/1/1	0,39	39	39	23	1559	0	0	0/0	48,0	0	48	99	0	1873	48	0/1	13,16	16	29	99	629	512	13	1/1	0,14	14	14	16	566	0	0	1/1	0,34	34	34	76	1364	0	0	1/1	0,18	18	18	28	703	0	0	0	0	0	0	0	ambiguous	0	1/1	FALSE	FALSE	FALSE	0.5517241379310345	0
chr10	24299190	NA	G	A	2995.37	NA	0.58	5.78978	10	0.714286	14	96	1X	176	176	0.39661	4.45795	8.33041	1	1	1	60	59.6375	6	1	0.832505	0.96875	0.9	0	0	0	0	3591	3144	80	55	7.44372	9.95901	41	1	39	10.339	57	39	3.11887	41	snp	GT:AD:AO:DP:GQ:QA:QR:RO	1/1/1/1	0,24	24	24	2	897	0	0	0/0	59,0	0	59	99	0	2309	59	0/1	20,20	20	40	99	749	794	20	0/1	1,9	9	10	43	337	41	1	1/1	0,24	24	24	60	882	0	0	1/1	0,19	19	19	45	726	0	0	0.362499999999997	0	0	1	0	ambiguous	0	1/1	FALSE	TRUE	FALSE	0.5	0
chr10	24299254	NA	G	C	3217.45	NA	0.533333	3.44459	11	0.785714	14	98	1X	177	177	0.410345	3.80798	4.35716	1	1	1	60	60	6	1	0.464406	0.94898	0.898734	0	0	0	0	3844	3118	79	46	3.80798	5.23675	52	1	48	3.09893	50	40	3.03779	39	snp	GT:AD:AO:DP:GQ:QA:QR:RO	1/1/1/1	0,27	27	27	4	1063	0	0	0/0	58,0	0	58	99	0	2292	58	0/1	21,24	24	45	99	930	826	21	1/1	0,11	11	11	0	428	0	0	1/1	0,16	16	16	19	629	0	0	1/1	0,20	20	20	31	794	0	0	0	0	0	0	0	ambiguous	0	1/1	FALSE	FALSE	FALSE	0.5333333333333333	0
chr10	24299348	NA	A	G	3619.49	NA	0.5	3.0103	11	0.785714	14	109	1X	187	187	0.433898	3.1896	14.1461	1	1	1	60	60	6	1	3.09001	0.954128	0.974359	0	0	0	0	4258	3089	78	59	4.62396	4.79202	50	1	52	3.50834	57	42	4.01252	36	snp	GT:AD:AO:DP:GQ:QA:QR:RO	1/1/1/1	0,27	27	27	0	1082	0	0	0/0	59,0	0	59	99	0	2350	59	0/1	19,19	19	38	99	716	739	19	1/1	0,13	13	13	14	506	0	0	1/1	0,31	31	31	68	1214	0	0	1/1	0,19	19	19	32	740	0	0	0	0	0	0	0	ambiguous	0	1/1	FALSE	FALSE	FALSE	0.5	0
chr10	24299458	NA	G	T	3368.27	NA	0.595745	6.75262	11	0.785714	14	101	1X	167	167	0.510638	3.2038	3.1419	1	1	1	60	60	6	1	3.61777	0.881188	0.939394	0	0	0	0	3983	2604	66	46	4.75178	4.19474	55	1	51	3.0318	50	36	4.19474	30	snp	GT:AD:AO:DP:GQ:QA:QR:RO	1/1/1/1	0,19	19	19	0	762	0	0	0/0	47,0	0	47	99	0	1853	47	0/1	19,28	28	47	99	1069	751	19	1/1	0,16	16	16	31	642	0	0	1/1	0,18	18	18	37	710	0	0	1/1	0,20	20	20	43	800	0	0	0	0	0	0	0	ambiguous	0	1/1	FALSE	FALSE	FALSE	0.5957446808510638	0
chr10	24302336	NA	C	A	4687.52	NA	0.513514	3.06899	11	0.785714	14	135	1X	198	198	0.68	3.02638	4.69922	0	1	1	59.9926	60	6	1	1.07191	0.955556	0.888889	0	0	0	0	5404	2371	63	78	10.1038	3.04477	57	1	64	3.79846	71	25	8.83536	38	snp	GT:AD:AO:DP:GQ:QA:QR:RO	1/1/1/1	0,22	22	22	6	848	0	0	0/0	45,0	0	45	99	0	1707	45	0/1	18,19	19	37	99	762	664	18	1/1	0,32	32	32	75	1296	0	0	1/1	0,27	27	27	60	1081	0	0	1/1	0,35	35	35	84	1417	0	0	0.00739999999999696	0	0	0	0	ambiguous	0	1/1	FALSE	FALSE	FALSE	0.5135135135135135	0
chr10	24303039	NA	G	C	6020.32	NA	0.512195	3.06326	11	0.785714	14	174	1X	257	257	0.615873	3.06022	4.29225	0	1	1	60	60	6	1	3.63828	0.982759	0.939759	0	0	0	0	6907	3214	83	89	3.20998	7.43173	85	1	85	3.20998	89	38	4.29225	45	snp	GT:AD:AO:DP:GQ:QA:QR:RO	1/1/1/1	0,38	38	38	16	1491	0	0	0/0	63,0	0	63	99	0	2462	63	0/1	20,21	21	41	99	836	752	20	1/1	0,49	49	49	99	1934	0	0	1/1	0,30	30	30	59	1200	0	0	1/1	0,36	36	36	77	1446	0	0	0	0	0	0	0	ambiguous	0	1/1	FALSE	FALSE	FALSE	0.5121951219512195	0
chr10	24303750	NA	T	C	5438.26	NA	0.44186	4.27278	11	0.785714	14	156	1X	237	237	0.631579	3.90116	3.03711	0	1	1	60	60	6	1	2.78574	0.974359	0.938272	0	0	0	0	6291	3158	81	91	12.42	4.32391	65	1	87	7.52028	69	36	5.18177	45	snp	GT:AD:AO:DP:GQ:QA:QR:RO	1/1/1/1	0,39	39	39	12	1554	0	0	0/0	57,0	0	57	99	0	2207	57	0/1	24,19	19	43	99	771	951	24	1/1	0,52	52	52	99	2101	0	0	1/1	0,24	24	24	36	963	0	0	1/1	0,22	22	22	30	902	0	0	0	0	0	0	0	ambiguous	0	1/1	FALSE	FALSE	FALSE	0.4418604651162791	0
chr10	24304794	NA	T	A	5973.73	NA	0.404255	6.75262	11	0.785714	14	174	1X	267	267	0.621538	3.45957	3.22044	0	1	1	59.977	60	6	1	5.65205	0.948276	0.913978	0	0	0	0	6900	3661	93	82	4.2582700000000004	3.03365	92	1	82	4.2582700000000004	92	53	6.95631	40	snp	GT:AD:AO:DP:GQ:QA:QR:RO	1/1/1/1	0,55	55	55	25	2219	0	0	0/0	65,0	0	65	99	0	2589	65	0/1	28,19	19	47	99	759	1072	28	1/1	0,50	50	50	99	1929	0	0	1/1	0,25	25	25	31	996	0	0	1/1	0,25	25	25	31	997	0	0	0.0230000000000032	0	0	0	0	ambiguous	0	1/1	FALSE	FALSE	FALSE	0.40425531914893614	0
chr10	24306446	NA	A	G	5014.75	NA	0.4	5.61607	11	0.785714	14	146	1X	226	226	0.669231	4.49761	7.47733	0	1	1.4	60.0685	60	6	1	5.56104	0.979452	0.9	0	0	0	0	5757	2730	70	79	5.15203	4.12706	67	1	75	3.24827	71	45	15.4187	25	snp	GT:AD:AO:DP:GQ:QA:QR:RO	1/1/1/1	0,55	55	60	42	2190	0	0	0/0	52,0	0	52	99	0	2035	52	0/1	18,12	12	30	99	461	695	18	1/1	0,22	22	27	39	871	0	0	1/1	0,17	17	17	24	684	0	0	1/1	0,40	40	40	93	1551	0	0	0.0685000000000002	0	0	0	0	ambiguous	0	1/1	FALSE	FALSE	FALSE	0.4	0
chr10	24308031	NA	A	C	1278.79	NA	0.59375	5.45321	9	0.75	12	44	1X	95	95	0.375	3.79993	5.09662	1	1	1	59.1136	60	5	1	1.04482	0.863636	0.823529	0	0	0	0	1614	1756	51	18	6.16881	12.5903	26	1	18	6.16881	26	25	3.05288	26	snp	GT:AD:AO:DP:GQ:QA:QR:RO	1/1/1/1	0,11	11	11	0	401	0	0	0/0	38,0	0	38	99	0	1345	38	0/1	13,19	19	32	99	689	411	13	NA	NA	NA	NA	NA	NA	NA	NA	1/1	0,8	8	8	15	315	0	0	1/1	0,6	6	6	9	209	0	0	0.886400000000002	0	0	NA	0	ambiguous	0	1/1	FALSE	NA	FALSE	0.59375	0
chr10	24309540	NA	T	C	5581.42	NA	0.53125	3.28173	11	0.785714	14	161	1X	220	220	0.8	3.13169	3.34154	0	1	1	60	60	6	1	11.6051	0.968944	0.932203	0	0	0	0	6357	2289	59	80	3.02379	4.81373	81	1	78	3.34749	83	27	3.93042	32	snp	GT:AD:AO:DP:GQ:QA:QR:RO	1/1/1/1	0,46	46	46	50	1838	0	0	0/0	44,0	0	44	99	0	1686	44	0/1	15,17	17	32	99	662	603	15	1/1	0,42	42	42	99	1661	0	0	1/1	0,24	24	24	65	939	0	0	1/1	0,32	32	32	89	1257	0	0	0	0	0	0	0	ambiguous	0	1/1	FALSE	FALSE	FALSE	0.53125	0
chr10	24309665	NA	C	T	5234.64	NA	0.4375	4.09604	11	0.785714	14	152	1X	216	216	0.73913	8.7247	14.0034	0	1	1	60	60	6	1	8.73351	0.953947	0.890625	0	0	0	0	6000	2470	64	65	9.92473	3.14602	87	1	67	7.63896	85	26	7.89611	38	snp	GT:AD:AO:DP:GQ:QA:QR:RO	1/1/1/1	0,44	44	44	38	1784	0	0	0/0	46,0	0	46	99	0	1783	46	0/1	18,14	14	32	99	549	687	18	1/1	0,38	38	38	97	1491	0	0	1/1	0,23	23	23	52	903	0	0	1/1	0,33	33	33	82	1273	0	0	0	0	0	0	0	ambiguous	0	1/1	FALSE	FALSE	FALSE	0.4375	0
chr10	24310492	NA	C	G	6545.67	NA	0.564103	4.40227	11	0.785714	14	187	1X	250	250	0.886957	3.11481	3.32051	0	1	1	60	60	6	1	15.6414	0.941176	0.936508	0	0	0	0	7456	2500	63	89	3.95088	12.9715	98	1	103	7.20229	84	37	7.18091	26	snp	GT:AD:AO:DP:GQ:QA:QR:RO	1/1/1/1	0,56	56	56	69	2252	0	0	0/0	46,0	0	46	99	0	1816	46	0/1	17,22	22	39	99	859	684	17	1/1	0,53	53	53	99	2120	0	0	1/1	0,23	23	23	68	903	0	0	1/1	0,33	33	33	98	1322	0	0	0	0	0	0	0	ambiguous	0	1/1	FALSE	FALSE	FALSE	0.5641025641025641	0
chr10	24310503	NA	T	C	6421.48	NA	0.560976	4.33437	11	0.785714	14	185	1X	247	247	0.922727	3.58545	3.15039	0	1	1	59.9351	60	6	1	14.3522	0.935135	0.935484	0	0	0	0	7322	2400	62	89	3.58545	3.57068	96	1	99	4.99397	86	35	5.25182	27	snp	GT:AD:AO:DP:GQ:QA:QR:RO	1/1/1/1	0,58	58	58	72	2295	0	0	0/0	44,0	0	44	99	0	1703	44	0/1	18,23	23	41	99	908	697	18	1/1	0,51	51	51	99	2052	0	0	1/1	0,21	21	21	62	830	0	0	1/1	0,32	32	32	95	1237	0	0	0.0649000000000015	0	0	0	0	ambiguous	0	1/1	FALSE	FALSE	FALSE	0.5609756097560976	0
chr10	24310598	NA	T	C	5253.88	NA	0.512821	3.06598	11	0.785714	14	154	1X	223	223	0.710204	15.7007	3.52123	0	1	1.2	60	60	6	1	5.47194	0.954545	0.897059	0	0	0	0	6051	2695	68	81	3.91273	4.1599	73	1	75	3.23591	79	31	4.1599	37	snp	GT:AD:AO:DP:GQ:QA:QR:RO	1/1/1/1	0,36	36	36	24	1463	0	0	0/0	49,0	0	49	99	0	1948	49	0/1	19,20	20	39	99	769	747	19	1/1	0,50	50	50	99	1981	0	0	1/1	0,25	25	26	54	948	0	0	1/1	0,23	23	23	48	890	0	0	0	0	0	0	0	ambiguous	0	1/1	FALSE	FALSE	FALSE	0.5128205128205128	0
chr10	24312634	NA	C	T	5013.8	NA	0.527778	3.25157	11	0.785714	14	146	1X	217	217	0.603704	7.82918	3.7749	0	1	1	60	60	6	1	3.27105	0.972603	0.915493	0	0	0	0	5773	2716	71	67	5.15203	11.8491	79	1	71	3.24827	75	39	4.50892	32	snp	GT:AD:AO:DP:GQ:QA:QR:RO	1/1/1/1	0,34	34	34	14	1354	0	0	0/0	54,0	0	54	99	0	2096	54	0/1	17,19	19	36	99	716	620	17	1/1	0,46	46	46	99	1850	0	0	1/1	0,28	28	28	56	1101	0	0	1/1	0,19	19	19	29	752	0	0	0	0	0	0	0	ambiguous	0	1/1	FALSE	FALSE	FALSE	0.5277777777777778	0
chr10	24313300	NA	T	C	4417.07	NA	0.47619	3.21711	11	0.785714	14	133	1X	218	218	0.492063	3.15724	4.26209	1	1	1	59.3684	60	6	1	0.844803	0.947368	0.929412	0	0	0	0	5175	3319	85	75	7.72876	3.24022	58	1	62	4.33278	71	43	3.03585	42	snp	GT:AD:AO:DP:GQ:QA:QR:RO	1/1/1/1	0,38	38	38	2	1486	0	0	0/0	63,0	0	63	99	0	2465	63	0/1	22,20	20	42	99	756	854	22	1/1	0,20	20	20	40	795	0	0	1/1	0,24	24	24	52	944	0	0	1/1	0,31	31	31	73	1194	0	0	0.631599999999999	0	0	0	0	ambiguous	0	1/1	FALSE	FALSE	FALSE	0.47619047619047616	0
chr10	24314929	NA	T	A	4877.03	NA	0.5	3.0103	11	0.785714	14	142	1X	222	222	0.516129	16.7732	3.98746	0	1	1	59.8099	60	6	1	2.30298	0.978873	0.925	0	0	0	0	5655	3062	80	68	3.56081	3.0103	74	1	68	3.56081	74	41	3.11887	39	snp	GT:AD:AO:DP:GQ:QA:QR:RO	1/1/1/1	0,55	55	55	28	2193	0	0	0/0	62,0	0	62	99	0	2348	62	0/1	18,18	18	36	99	717	714	18	1/1	0,28	28	28	44	1116	0	0	1/1	0,17	17	17	10	661	0	0	1/1	0,24	24	24	31	968	0	0	0.190100000000001	0	0	0	0	ambiguous	0	1/1	FALSE	FALSE	FALSE	0.5	0
chr10	24315280	NA	T	C	3015.54	NA	0.56	3.79203	11	0.785714	14	92	1X	158	158	0	3.0103	3.31097	1	1	1.16667	57.663	60	6	1	3.12174	0.945652	0.969231	0	0	0	0	3587	2524	65	50	4.52089	3.31097	42	1	50	4.52089	42	29	4.64726	36	snp	GT:AD:AO:DP:GQ:QA:QR:RO	1/1/1/1	0,24	24	24	0	935	0	0	0/0	54,1	1	55	99	41	2085	54	0/1	11,14	14	25	99	540	439	11	1/1	0,13	13	14	18	507	0	0	1/1	0,16	16	16	27	630	0	0	1/1	0,24	24	24	51	934	0	0	2.337	0	0	0	0	ambiguous	0	1/1	FALSE	FALSE	FALSE	0.56	0.01818181818181818
chr10	24315293	NA	T	G	2592.26	NA	0.454545	3.40511	11	0.785714	14	80	1X	145	145	0.357692	6.91895	7.05258	1	1	1	57.9625	60	6	1	1.07913	0.95	0.938462	0	0	0	0	3101	2524	65	40	3.0103	4.64726	40	1	44	4.74748	36	31	3.31097	34	snp	GT:AD:AO:DP:GQ:QA:QR:RO	1/1/1/1	0,22	22	22	0	849	0	0	0/0	52,0	0	52	99	0	2036	52	0/1	12,10	10	22	99	410	456	12	1/1	0,10	10	10	6	394	0	0	1/1	0,13	13	13	15	502	0	0	1/1	1,25	25	26	23	946	32	1	2.0375	0	1	0	0	ambiguous	0.038461538461538464	1/1	FALSE	FALSE	FALSE	0.45454545454545453	0
chr10	24315315	NA	G	T	2753.64	NA	0.5	3.0103	11	0.785714	14	83	1X	146	146	0.350943	6.17594	3.32051	1	1	1	57.6988	60	6	1	3.00465	0.951807	0.920635	0	0	0	0	3236	2490	63	40	3.24576	12.9715	43	1	44	3.66436	39	32	3.04477	31	snp	GT:AD:AO:DP:GQ:QA:QR:RO	1/1/1/1	0,23	23	23	0	889	0	0	0/0	53,0	0	53	99	0	2103	53	0/1	10,10	10	20	99	397	387	10	1/1	0,12	12	12	13	479	0	0	1/1	0,15	15	15	22	576	0	0	1/1	0,23	23	23	47	895	0	0	2.3012	0	0	0	0	ambiguous	0	1/1	FALSE	FALSE	FALSE	0.5	0
chr10	24316255	NA	G	A	3860.04	NA	0.479167	3.19126	11	0.785714	14	118	1X	196	196	0.539623	3.08391	3.0103	1	1	1	58.7373	59.9744	6	1	2.87483	0.974576	0.923077	0	0	0	0	4558	3034	78	59	3.0103	5.79424	59	1	57	3.30474	61	45	7.01917	33	snp	GT:AD:AO:DP:GQ:QA:QR:RO	1/1/1/1	0,34	34	34	21	1314	0	0	0/0	53,0	0	53	99	0	2072	53	0/1	25,23	23	48	99	885	962	25	1/1	0,12	12	12	0	467	0	0	1/1	0,16	16	16	27	574	0	0	1/1	0,33	33	33	78	1318	0	0	1.23710000000001	0	0	0	0	ambiguous	0	1/1	FALSE	FALSE	FALSE	0.4791666666666667	0
chr10	24316468	NA	G	C	3677.02	NA	0.513514	3.06899	11	0.785714	14	111	1X	192	192	0.409524	13.359	3.68051	1	1	1	58.4054	60	6	1	3.97694	0.954955	0.950617	0	0	0	0	4364	3202	81	68	15.2371	5.18177	43	1	49	6.31642	62	46	6.2541	35	snp	GT:AD:AO:DP:GQ:QA:QR:RO	1/1/1/1	0,36	36	36	17	1440	0	0	0/0	63,0	0	63	99	0	2504	63	0/1	18,19	19	37	99	762	698	18	1/1	0,12	12	12	0	480	0	0	1/1	0,19	19	19	30	701	0	0	1/1	0,25	25	25	48	981	0	0	1.5946	0	0	0	0	ambiguous	0	1/1	FALSE	FALSE	FALSE	0.5135135135135135	0
chr10	24316711	NA	A	C	3182.73	NA	0.441176	4.03217	11	0.785714	14	98	1X	169	169	0.45	3.36483	3.28556	1	1	1	56.7551	59.507	6	1	1.67419	0.959184	0.929577	0	0	0	0	3779	2833	71	40	10.1895	3.28556	58	1	49	3.0103	49	37	3.28556	34	snp	GT:AD:AO:DP:GQ:QA:QR:RO	1/1/1/1	0,25	25	25	8	1007	0	0	0/0	52,0	0	52	99	0	2081	52	0/1	19,15	15	34	99	588	752	19	1/1	0,10	10	10	0	393	0	0	1/1	0,19	19	19	34	717	0	0	1/1	0,29	29	29	64	1074	0	0	2.7519	0	0	0	0	ambiguous	0	1/1	FALSE	FALSE	FALSE	0.4411764705882353	0
chr10	24316738	NA	A	G	3714.52	NA	0.472222	3.25157	11	0.785714	14	112	1X	187	187	0.467857	4.25114	3.03925	1	1	1	57.8571	60	6	1	1.98327	0.964286	0.866667	0	0	0	0	4375	2932	75	64	7.97367	3.73412	48	1	58	3.32051	54	40	3.73412	35	snp	GT:AD:AO:DP:GQ:QA:QR:RO	1/1/1/1	0,31	31	31	1	1232	0	0	0/0	56,0	0	56	99	0	2182	56	0/1	19,17	17	36	99	656	750	19	1/1	0,14	14	14	21	530	0	0	1/1	0,18	18	18	33	690	0	0	1/1	0,32	32	32	75	1267	0	0	2.1429	0	0	0	0	ambiguous	0	1/1	FALSE	FALSE	FALSE	0.4722222222222222	0
chr10	24316745	NA	C	T	3360.83	NA	0.459459	3.5385	11	0.785714	14	105	1X	181	181	0.446429	4.68544	3.12459	1	1	1	58.5048	60	6	1	2.73441	0.961905	0.868421	0	0	0	0	3979	2964	76	58	5.51266	3.46745	47	1	54	3.19643	51	41	4.03889	35	snp	GT:AD:AO:DP:GQ:QA:QR:RO	1/1/1/1	0,30	30	30	12	1132	0	0	0/0	56,0	0	56	99	0	2203	56	0/1	20,17	17	37	99	654	761	20	1/1	0,12	12	12	0	461	0	0	1/1	0,17	17	17	26	606	0	0	1/1	0,29	29	29	62	1126	0	0	1.4952	0	0	0	0	ambiguous	0	1/1	FALSE	FALSE	FALSE	0.4594594594594595	0
chr10	24316807	NA	T	G	3332.42	NA	0.52	3.09716	11	0.785714	14	101	1X	166	166	0	3.2038	3.84548	1	1	1	59.8515	60	6	1	0.825536	0.960396	0.907692	0	0	0	0	3924	2503	65	46	4.75178	4.64726	55	1	44	6.64375	57	33	3.04371	32	snp	GT:AD:AO:DP:GQ:QA:QR:RO	1/1/1/1	0,29	29	29	2	1123	0	0	0/0	53,1	1	54	99	37	2039	53	0/1	12,13	13	25	99	525	464	12	1/1	0,14	14	14	26	561	0	0	1/1	0,23	23	23	54	890	0	0	1/1	0,21	21	21	48	788	0	0	0.148499999999999	0	0	0	0	ambiguous	0	1/1	FALSE	FALSE	FALSE	0.52	0.018518518518518517
chr10	24318383	NA	T	C	5771.87	NA	0.511111	3.05855	11	0.785714	14	170	1X	248	248	0.685714	7.14887	10.1372	0	1	1	60	60	6	1	8.723	0.952941	0.923077	0	0	0	0	6642	3056	78	82	3.47014	3.12166	88	1	88	3.47014	82	41	3.45573	37	snp	GT:AD:AO:DP:GQ:QA:QR:RO	1/1/1/1	0,52	52	52	38	2037	0	0	0/0	56,0	0	56	99	0	2190	56	0/1	22,23	23	45	99	914	866	22	1/1	0,38	38	38	87	1483	0	0	1/1	0,25	25	25	48	984	0	0	1/1	0,32	32	32	69	1224	0	0	0	0	0	0	0	ambiguous	0	1/1	FALSE	FALSE	FALSE	0.5111111111111111	0
chr10	24319581	NA	A	G	5681.7	NA	0.405405	5.88603	11	0.785714	14	167	1X	259	259	0.54	5.20778	7.63648	0	1	1	60	60	6	1	2.39574	0.97006	0.913043	0	0	0	0	6561	3545	92	88	4.06353	3.10471	79	1	67	17.1704	100	46	3.0103	46	snp	GT:AD:AO:DP:GQ:QA:QR:RO	1/1/1/1	0,45	45	45	11	1774	0	0	0/0	70,0	0	70	99	0	2700	70	0/1	22,15	15	37	99	588	845	22	1/1	0,60	60	60	99	2383	0	0	1/1	0,21	21	21	18	812	0	0	1/1	0,26	26	26	33	1004	0	0	0	0	0	0	0	ambiguous	0	1/1	FALSE	FALSE	FALSE	0.40540540540540543	0
chr10	24322312	NA	A	G	5817.45	NA	0.454545	3.60252	11	0.785714	14	168	1X	251	251	0.572308	3.062	12.4549	0	1	1	59.9107	60	6	1	3.22485	0.940476	0.951807	0	0	0	0	6660	3247	83	83	3.062	3.03646	85	1	82	3.21711	86	36	6.17594	47	snp	GT:AD:AO:DP:GQ:QA:QR:RO	1/1/1/1	0,61	61	61	42	2448	0	0	0/0	65,0	0	65	99	0	2556	65	0/1	18,15	15	33	99	603	691	18	1/1	0,46	46	46	99	1815	0	0	1/1	0,16	16	16	14	613	0	0	1/1	0,30	30	30	56	1181	0	0	0.0893000000000015	0	0	0	0	ambiguous	0	1/1	FALSE	FALSE	FALSE	0.45454545454545453	0
chr10	24323680	NA	T	C	5110.96	NA	0.457143	3.56868	11	0.785714	14	151	1X	238	238	0.5	6.24594	7.22845	0	1	1	60	60	6	1	1.84015	0.966887	0.988506	0	0	0	0	5914	3268	87	77	3.13973	6.03039	74	1	64	10.6176	87	33	14.0174	54	snp	GT:AD:AO:DP:GQ:QA:QR:RO	1/1/1/1	0,44	44	44	10	1737	0	0	0/0	68,0	0	68	99	0	2580	68	0/1	19,16	16	35	99	633	688	19	1/1	0,48	48	48	99	1889	0	0	1/1	0,18	18	18	9	705	0	0	1/1	0,25	25	25	30	950	0	0	0	0	0	0	0	ambiguous	0	1/1	FALSE	FALSE	FALSE	0.45714285714285713	0
chr10	24323828	NA	T	A	3744	NA	0.5	3.0103	11	0.785714	14	117	1X	193	193	0	5.25601	5.8675	0	1	1	59.0342	60	6	1	0.124062	0.957265	0.960526	0	0	0	0	4403	2921	76	52	6.14687	3.12459	65	1	54	4.51363	63	44	7.12467	32	snp	GT:AD:AO:DP:GQ:QA:QR:RO	1/1/1/1	0,38	38	38	4	1415	0	0	0/0	61,1	1	62	99	22	2369	61	0/1	15,15	15	30	99	585	552	15	1/1	0,26	26	26	35	1020	0	0	1/1	0,20	20	20	17	756	0	0	1/1	0,17	17	17	8	605	0	0	0.965800000000002	0	0	0	0	ambiguous	0	1/1	FALSE	FALSE	FALSE	0.5	0.016129032258064516
chr10	24323916	NA	A	C	3667.31	NA	0.512195	3.06326	11	0.785714	14	112	1X	178	178	0	4.25114	6.30041	1	1	1	58.9196	60	6	1	1.47611	0.973214	0.939394	0	0	0	0	4351	2550	66	65	9.29206	3.1419	47	1	59	3.70827	53	28	6.30041	38	snp	GT:AD:AO:DP:GQ:QA:QR:RO	1/1/1/1	0,30	30	30	25	1178	0	0	0/0	46,1	1	47	99	41	1780	46	0/1	20,21	21	41	99	828	770	20	1/1	0,28	28	28	72	1119	0	0	1/1	0,22	22	22	54	812	0	0	1/1	0,10	10	10	1	373	0	0	1.0804	0	0	0	0	ambiguous	0	1/1	FALSE	FALSE	FALSE	0.5121951219512195	0.02127659574468085
chr10	24324574	NA	A	G	3536.36	NA	0.5	3.0103	11	0.785714	14	106	1X	182	182	0.427586	16.8586	4.83891	1	1	1	59.8302	60	6	1	3.22022	0.981132	0.960526	0	0	0	0	4175	2941	76	50	3.74778	5.8675	56	1	50	3.74778	56	37	3.12459	39	snp	GT:AD:AO:DP:GQ:QA:QR:RO	1/1/1/1	0,27	27	27	0	1086	0	0	0/0	58,0	0	58	99	0	2248	58	0/1	18,18	18	36	99	688	693	18	1/1	0,13	13	13	14	505	0	0	1/1	0,17	17	17	26	675	0	0	1/1	0,31	31	31	68	1221	0	0	0.169800000000002	0	0	0	0	ambiguous	0	1/1	FALSE	FALSE	FALSE	0.5	0
chr10	24324581	NA	A	C	3452.77	NA	0.5	3.0103	11	0.785714	14	105	1X	180	180	0.431579	12.1305	3.73412	1	1	1	59.8286	60	6	1	3.22581	0.980952	0.973333	0	0	0	0	4078	2878	75	49	4.02365	5.35549	56	1	52	3.03098	53	36	3.27088	39	snp	GT:AD:AO:DP:GQ:QA:QR:RO	1/1/1/1	0,29	29	29	0	1145	0	0	0/0	57,0	0	57	99	0	2203	57	0/1	18,18	18	36	99	665	675	18	1/1	0,13	13	13	15	501	0	0	1/1	0,15	15	15	21	585	0	0	1/1	0,30	30	30	66	1182	0	0	0.171399999999998	0	0	0	0	ambiguous	0	1/1	FALSE	FALSE	FALSE	0.5	0
chr10	24324608	NA	A	C	3665.01	NA	0.5	3.0103	11	0.785714	14	111	1X	184	184	0.481481	3.49937	5.41974	1	1	1	59.8378	60	6	1	0.717301	0.936937	0.958904	0	0	0	0	4313	2798	73	47	8.66395	3.75395	64	1	55	3.02986	56	41	5.41974	32	snp	GT:AD:AO:DP:GQ:QA:QR:RO	1/1/1/1	0,36	36	36	27	1415	0	0	0/0	54,0	0	54	99	0	2113	54	0/1	19,19	19	38	99	712	685	19	1/1	0,17	17	17	33	633	0	0	1/1	0,14	14	14	2	553	0	0	1/1	0,25	25	25	57	1000	0	0	0.162199999999999	0	0	0	0	ambiguous	0	1/1	FALSE	FALSE	FALSE	0.5	0
chr10	24324656	NA	G	A	4162.76	NA	0.486486	3.06899	11	0.785714	14	125	1X	212	212	0.423529	3.02767	3.23494	1	1	1	59.96	60	6	1	2.71736	0.952	0.965517	0	0	0	0	4882	3355	87	65	3.44459	10.2236	60	1	74	12.2	51	45	3.23494	42	snp	GT:AD:AO:DP:GQ:QA:QR:RO	1/1/1/1	0,40	40	40	23	1577	0	0	0/0	68,0	0	68	99	0	2616	68	0/1	19,18	18	37	99	681	739	19	1/1	0,25	25	25	48	991	0	0	1/1	0,15	15	15	0	556	0	0	1/1	0,27	27	27	54	1077	0	0	0.0399999999999991	0	0	0	0	ambiguous	0	1/1	FALSE	FALSE	FALSE	0.4864864864864865	0
chr10	24324859	NA	T	C	3948.78	NA	0.463415	3.48696	11	0.785714	14	118	1X	203	203	0.444444	5.66023	6.10145	1	1	1	59.822	60	6	1	5.54799	0.949153	0.929412	0	0	0	0	4642	3331	85	60	3.08391	3.03585	58	1	57	3.30474	61	43	3.03585	42	snp	GT:AD:AO:DP:GQ:QA:QR:RO	1/1/1/1	0,42	42	42	24	1693	0	0	0/0	63,0	0	63	99	0	2475	63	0/1	22,19	19	41	99	729	856	22	1/1	0,19	19	19	29	745	0	0	1/1	0,11	11	11	0	428	0	0	1/1	0,27	27	27	53	1047	0	0	0.177999999999997	0	0	0	0	ambiguous	0	1/1	FALSE	FALSE	FALSE	0.4634146341463415	0
chr10	24324948	NA	T	A	3425.13	NA	0.583333	5.18177	11	0.785714	14	105	1X	180	180	0.4	3.03098	5.35549	1	1	1	60	60	6	1	2.95755	0.952381	0.973333	0	0	0	0	4028	2898	75	56	4.02365	7.90335	49	1	51	3.19643	54	41	4.429	34	snp	GT:AD:AO:DP:GQ:QA:QR:RO	1/1/1/1	0,30	30	30	13	1188	0	0	0/0	60,0	0	60	99	0	2295	60	0/1	15,21	21	36	99	823	603	15	1/1	0,10	10	10	0	388	0	0	1/1	0,13	13	13	15	473	0	0	1/1	0,31	31	31	69	1156	0	0	0	0	0	0	0	ambiguous	0	1/1	FALSE	FALSE	FALSE	0.5833333333333334	0
chr10	24324986	NA	C	T	3399.67	NA	0.527778	3.25157	11	0.785714	14	105	1X	183	183	0.4	12.1305	14.1461	1	1	1	60	60	6	1	3.15117	0.952381	0.974359	0	0	0	0	4013	3117	78	50	3.52732	14.1461	55	1	49	4.02365	56	38	3.12166	40	snp	GT:AD:AO:DP:GQ:QA:QR:RO	1/1/1/1	0,33	33	33	14	1311	0	0	0/0	61,0	0	61	99	0	2432	61	0/1	17,19	19	36	99	664	685	17	1/1	0,9	9	9	0	348	0	0	1/1	0,16	16	16	21	598	0	0	1/1	0,28	28	28	57	1092	0	0	0	0	0	0	0	ambiguous	0	1/1	FALSE	FALSE	FALSE	0.5277777777777778	0
chr10	24325018	NA	T	C	4002.62	NA	0.416667	5.18177	11	0.785714	14	119	1X	198	198	0.482759	4.48836	5.23675	1	1	1	59.9664	60	6	1	2.37406	0.94958	0.936709	0	0	0	0	4677	3067	79	57	3.46649	5.23675	62	1	57	3.46649	62	32	9.19487	47	snp	GT:AD:AO:DP:GQ:QA:QR:RO	1/1/1/1	0,40	40	40	28	1592	0	0	0/0	58,0	0	58	99	0	2237	58	0/1	21,15	15	36	99	603	830	21	1/1	0,13	13	13	0	493	0	0	1/1	0,22	22	22	45	824	0	0	1/1	0,29	29	29	66	1165	0	0	0.0335999999999999	0	0	0	0	ambiguous	0	1/1	FALSE	FALSE	FALSE	0.4166666666666667	0
chr10	24325211	NA	A	G	4880.35	NA	0.416667	5.18177	11	0.785714	14	146	1X	232	232	0	6.81781	3.91929	0	1	1	59.4932	60	6	1	2.98512	0.945205	0.94186	0	0	0	0	5791	3365	86	70	3.54573	5.53527	76	1	83	8.95954	63	36	7.95924	50	snp	GT:AD:AO:DP:GQ:QA:QR:RO	1/1/1/1	0,49	49	49	13	1963	0	0	0/0	65,3	3	68	99	123	2552	65	0/1	21,15	15	36	99	597	813	21	1/1	0,25	25	25	27	957	0	0	1/1	0,26	26	26	30	1033	0	0	1/1	0,28	28	28	36	1118	0	0	0.506799999999998	0	0	0	0	ambiguous	0	1/1	FALSE	FALSE	FALSE	0.4166666666666667	0.04411764705882353
chr10	24325383	NA	A	G	4669.63	NA	0.5	3.0103	11	0.785714	14	138	1X	209	209	0.603846	3.0103	4.50892	0	1	1	59.8406	60	6	1	5.38539	0.963768	0.943662	0	0	0	0	5400	2728	71	76	6.09442	3.04088	62	1	71	3.26206	67	34	3.28556	37	snp	GT:AD:AO:DP:GQ:QA:QR:RO	1/1/1/1	0,44	44	44	23	1726	0	0	0/0	52,0	0	52	99	0	2017	52	0/1	19,19	19	38	99	738	711	19	1/1	0,25	25	25	44	984	0	0	1/1	0,26	26	26	47	988	0	0	1/1	0,24	24	24	41	964	0	0	0.159399999999998	0	0	0	0	ambiguous	0	1/1	FALSE	FALSE	FALSE	0.5	0
chr10	24325461	NA	T	G	4966.64	NA	0.6	5.61607	11	0.785714	14	144	1X	218	218	0.503226	5.96592	4.06669	0	1	1	59.2778	60	6	1	3.65579	0.951389	0.932432	0	0	0	0	5712	2936	74	65	5.96592	3.12768	79	1	70	3.25157	74	42	5.94472	32	snp	GT:AD:AO:DP:GQ:QA:QR:RO	1/1/1/1	0,39	39	39	16	1530	0	0	0/0	62,0	0	62	99	0	2490	62	0/1	12,18	18	30	99	704	446	12	1/1	0,23	23	23	36	916	0	0	1/1	0,29	29	29	55	1149	0	0	1/1	0,35	35	35	73	1413	0	0	0.722200000000001	0	0	0	0	ambiguous	0	1/1	FALSE	FALSE	FALSE	0.6	0
chr10	24325863	NA	G	C	3990.02	NA	0.5	3.0103	11	0.785714	14	120	1X	191	191	0	3.08268	4.50892	1	1	1	59.4917	60	6	1	1.3161	0.933333	0.901408	0	0	0	0	4696	2661	71	59	3.08268	3.7749	61	1	62	3.29983	58	30	6.71098	41	snp	GT:AD:AO:DP:GQ:QA:QR:RO	1/1/1/1	0,27	27	27	1	1068	0	0	0/0	51,1	1	52	99	37	1907	51	0/1	20,20	20	40	99	757	754	20	1/1	0,16	16	16	35	643	0	0	1/1	0,29	29	29	74	1117	0	0	1/1	0,27	27	27	68	1074	0	0	0.508299999999998	0	0	0	0	ambiguous	0	1/1	FALSE	FALSE	FALSE	0.5	0.019230769230769232
chr10	24326034	NA	C	G	3625.87	NA	0.5	3.0103	11	0.785714	14	108	1X	189	189	0.4	3.09072	3.68051	1	1	1	60	59.2099	6	1	1.35941	0.981481	0.925926	0	0	0	0	4289	3215	81	59	5.02092	14.8328	49	1	62	8.15749	46	45	5.18177	36	snp	GT:AD:AO:DP:GQ:QA:QR:RO	1/1/1/1	0,28	28	28	7	1131	0	0	0/0	63,0	0	63	99	0	2503	63	0/1	17,17	17	34	99	685	671	17	1/1	1,18	18	19	0	707	41	1	1/1	0,24	24	24	44	940	0	0	1/1	0,21	21	21	35	826	0	0	0.790100000000002	0	0	1	0	ambiguous	0	1/1	FALSE	FALSE	FALSE	0.5	0
chr10	24326070	NA	T	A	3865.3	NA	0.527778	3.25157	11	0.785714	14	117	1X	180	180	0	3.02886	3.04477	0	1	1	59.547	60	6	1	0.699427	0.965812	0.920635	0	0	0	0	4540	2426	63	66	7.18621	3.872	51	1	65	6.14687	52	31	3.04477	32	snp	GT:AD:AO:DP:GQ:QA:QR:RO	1/1/1/1	0,27	27	27	5	1063	0	0	0/0	46,1	1	47	99	41	1759	46	0/1	17,19	19	36	99	716	667	17	1/1	0,20	20	20	31	776	0	0	1/1	0,27	27	27	52	1057	0	0	1/1	0,23	23	23	40	887	0	0	0.453000000000003	0	0	0	0	ambiguous	0	1/1	FALSE	FALSE	FALSE	0.5277777777777778	0.02127659574468085
chr10	24326213	NA	A	T	3766.31	NA	0.586957	6.03148	11	0.785714	14	114	1X	187	187	0.492593	3.31507	3.27802	1	1	1	59.9211	60	6	1	2.08033	0.964912	0.945205	0	0	0	0	4442	2845	73	63	5.75321	9.70319	51	1	50	6.74371	64	41	5.41974	32	snp	GT:AD:AO:DP:GQ:QA:QR:RO	1/1/1/1	0,28	28	28	1	1130	0	0	0/0	54,0	0	54	99	0	2105	54	0/1	19,27	27	46	99	986	740	19	1/1	0,15	15	15	27	595	0	0	1/1	0,16	16	16	30	630	0	0	1/1	0,28	28	28	66	1101	0	0	0.0788999999999973	0	0	0	0	ambiguous	0	1/1	FALSE	FALSE	FALSE	0.5869565217391305	0
chr10	24326360	NA	T	C	3807.95	NA	0.483871	3.08035	11	0.785714	14	112	1X	193	193	0.393846	3.70827	3.68051	1	1	1	59.8571	60	6	1	4.12296	0.964286	0.950617	0	0	0	0	4452	3181	81	53	3.70827	19.7655	59	1	64	7.97367	48	44	4.32391	37	snp	GT:AD:AO:DP:GQ:QA:QR:RO	1/1/1/1	0,27	27	27	0	1097	0	0	0/0	65,0	0	65	99	0	2533	65	0/1	16,15	15	31	99	602	648	16	1/1	0,15	15	15	18	593	0	0	1/1	0,18	18	18	27	712	0	0	1/1	0,37	37	37	84	1448	0	0	0.142899999999997	0	0	0	0	ambiguous	0	1/1	FALSE	FALSE	FALSE	0.4838709677419355	0
chr10	24326514	NA	C	T	4035.72	NA	0.489362	3.0565	11	0.785714	14	121	1X	211	211	0.439394	3.17181	3.87889	1	1	1	60	60	6	1	2.36976	0.942149	0.966667	0	0	0	0	4765	3440	90	66	5.18177	5.42305	55	1	69	8.19671	52	42	3.87889	48	snp	GT:AD:AO:DP:GQ:QA:QR:RO	1/1/1/1	0,25	25	25	0	996	0	0	0/0	66,0	0	66	99	0	2512	66	0/1	24,23	23	47	99	906	928	24	1/1	0,14	14	14	11	553	0	0	1/1	0,28	28	28	53	1087	0	0	1/1	0,31	31	31	62	1223	0	0	0	0	0	0	0	ambiguous	0	1/1	FALSE	FALSE	FALSE	0.48936170212765956	0
chr10	24326679	NA	T	C	4421.04	NA	0.461538	3.51141	11	0.785714	14	130	1X	207	207	0.539286	5.41562	5.29458	1	1	1	59.9615	60	6	1	1.13073	0.969231	0.922078	0	0	0	0	5146	2933	77	57	7.28643	4.39215	73	1	70	4.68066	60	37	3.26411	40	snp	GT:AD:AO:DP:GQ:QA:QR:RO	1/1/1/1	0,30	30	30	1	1185	0	0	0/0	56,0	0	56	99	0	2140	56	0/1	21,18	18	39	99	711	793	21	1/1	0,20	20	20	46	789	0	0	1/1	0,17	17	17	37	671	0	0	1/1	0,45	45	45	99	1790	0	0	0.0384999999999991	0	0	0	0	ambiguous	0	1/1	FALSE	FALSE	FALSE	0.46153846153846156	0
chr10	24326884	NA	T	A	4120.79	NA	0.59375	5.45321	11	0.785714	14	121	1X	188	188	0.496296	7.04816	4.19474	1	1	1.2	59.9504	60	6	1	1.98853	0.942149	0.924242	0	0	0	0	4766	2570	66	65	4.46393	6.30041	56	1	55	5.18177	66	30	4.19474	36	snp	GT:AD:AO:DP:GQ:QA:QR:RO	1/1/1/1	0,19	19	19	1	758	0	0	0/0	54,0	0	54	99	0	2108	54	0/1	12,19	19	32	99	738	462	12	1/1	0,14	14	14	34	561	0	0	1/1	0,28	28	28	76	1081	0	0	1/1	0,41	41	41	99	1628	0	0	0.0495999999999981	0	0	0	0	ambiguous	0	1/1	FALSE	FALSE	FALSE	0.59375	0
chr10	24326892	NA	T	C	4189.95	NA	0.6	6.05036	11	0.785714	14	123	1X	196	196	0.464407	15.8802	3.04005	1	1	1	60	59.7671	6	1	3.81168	0.943089	0.931507	0	0	0	0	4870	2856	73	68	5.99387	9.70319	55	1	57	4.44029	66	33	4.46786	40	snp	GT:AD:AO:DP:GQ:QA:QR:RO	1/1/1/1	0,19	19	19	0	746	0	0	0/0	59,0	0	59	99	0	2298	59	0/1	14,21	21	35	99	824	558	14	1/1	0,15	15	15	31	611	0	0	1/1	0,27	27	27	67	1041	0	0	1/1	0,41	41	41	99	1648	0	0	0.232900000000001	0	0	0	0	ambiguous	0	1/1	FALSE	FALSE	FALSE	0.6	0
chr10	24327068	NA	A	G	4133.09	NA	0.513514	3.06899	11	0.785714	14	124	1X	194	194	0.560784	4.76149	18.0245	0	1	1	59.9435	60	6	1	0.979313	0.967742	0.957143	0	0	0	0	4834	2756	70	59	3.64073	3.50664	65	1	70	7.49334	54	35	3.0103	35	snp	GT:AD:AO:DP:GQ:QA:QR:RO	1/1/1/1	0,35	35	35	11	1383	0	0	0/0	51,0	0	51	99	0	2031	51	0/1	18,19	19	37	99	711	703	18	1/1	0,30	30	30	57	1170	0	0	1/1	0,13	13	13	6	501	0	0	1/1	1,27	27	28	28	1069	22	1	0.0564999999999998	0	1	0	0	ambiguous	0.03571428571428571	1/1	FALSE	FALSE	FALSE	0.5135135135135135	0
chr10	24327916	NA	A	G	4516.18	NA	0.5	3.0103	11	0.785714	14	133	1X	205	205	0.545455	5.76954	4.9405	0	1	1	59.8421	60	6	1	0.881289	0.977444	0.833333	0	0	0	0	5221	2862	72	67	3.02663	7.3532400000000004	66	1	66	3.02663	67	34	3.49285	38	snp	GT:AD:AO:DP:GQ:QA:QR:RO	1/1/1/1	0,31	31	31	5	1246	0	0	0/0	55,0	0	55	99	0	2184	55	0/1	17,17	17	34	99	643	678	17	1/1	0,26	26	26	45	1012	0	0	1/1	0,31	31	31	60	1219	0	0	1/1	0,28	28	28	51	1101	0	0	0.157899999999998	0	0	0	0	ambiguous	0	1/1	FALSE	FALSE	FALSE	0.5	0
chr10	24328146	NA	T	C	3769.13	NA	0.461538	3.34437	11	0.785714	14	110	1X	180	180	0.442857	3.32615	4.12706	0	1	1	59.3818	59.9143	6	1	1.27829	0.936364	0.928571	0	0	0	0	4378	2686	70	58	3.72096	6.1124	52	1	55	3.0103	55	36	3.13438	34	snp	GT:AD:AO:DP:GQ:QA:QR:RO	1/1/1/1	0,38	38	38	7	1512	0	0	0/0	56,0	0	56	99	0	2172	56	0/1	14,12	12	26	99	484	514	14	1/1	0,17	17	17	11	661	0	0	1/1	0,22	22	22	26	898	0	0	1/1	0,21	21	21	23	823	0	0	0.532499999999999	0	0	0	0	ambiguous	0	1/1	FALSE	FALSE	FALSE	0.46153846153846156	0
chr10	24328225	NA	G	C	4417.87	NA	0.55814	4.27278	11	0.785714	14	133	1X	210	210	0.524138	3.15724	3.71532	0	1	1	59.391	60	6	1	1.16897	0.954887	0.961039	0	0	0	0	5156	2988	77	64	3.41847	6.42261	69	1	73	5.76954	60	39	3.0385	38	snp	GT:AD:AO:DP:GQ:QA:QR:RO	1/1/1/1	0,37	37	37	6	1483	0	0	0/0	58,0	0	58	99	0	2292	58	0/1	19,24	24	43	99	932	696	19	1/1	0,26	26	26	38	972	0	0	1/1	0,22	22	22	26	862	0	0	1/1	0,24	24	24	32	907	0	0	0.609000000000002	0	0	0	0	ambiguous	0	1/1	FALSE	FALSE	FALSE	0.5581395348837209	0
chr10	24328284	NA	A	T	3285.85	NA	0.432432	4.47751	11	0.785714	14	104	1X	194	194	0.362319	6.01695	4.55446	1	1	1	60	60	6	1	0.605737	0.990385	0.944444	0	0	0	0	3921	3315	90	61	9.77527	3.87889	43	1	59	7.10269	45	53	9.18693	37	snp	GT:AD:AO:DP:GQ:QA:QR:RO	1/1/1/1	0,24	24	24	0	909	0	0	0/0	69,0	0	69	99	0	2536	69	0/1	21,16	16	37	99	620	779	21	1/1	0,16	16	16	11	602	0	0	1/1	0,22	22	22	29	851	0	0	1/1	0,26	26	26	41	939	0	0	0	0	0	0	0	ambiguous	0	1/1	FALSE	FALSE	FALSE	0.43243243243243246	0
chr10	24329204	NA	T	C	3389.67	NA	0.571429	4.25114	11	0.785714	14	101	1X	170	170	0.396491	3.2038	4.55236	1	1	1	59.9505	60	6	1	3.35381	0.990099	0.971014	0	0	0	0	3949	2686	69	50	3.0318	12.1053	51	1	47	4.06379	54	43	12.1053	26	snp	GT:AD:AO:DP:GQ:QA:QR:RO	1/1/1/1	0,20	20	20	0	774	0	0	0/0	57,0	0	57	99	0	2225	57	0/1	12,16	16	28	99	616	461	12	1/1	0,13	13	13	19	488	0	0	1/1	0,25	25	25	55	988	0	0	1/1	0,27	27	27	61	1083	0	0	0.0495000000000019	0	0	0	0	ambiguous	0	1/1	FALSE	FALSE	FALSE	0.5714285714285714	0
chr10	24329570	NA	T	C	4116.47	NA	0.578947	5.06748	11	0.785714	14	122	1X	192	192	0.511111	6.49889	4.99565	1	1	1	59.5492	60	6	1	0.454805	0.942623	0.957143	0	0	0	0	4797	2733	70	64	3.65106	3.13438	58	1	60	3.0815	62	35	3.0103	35	snp	GT:AD:AO:DP:GQ:QA:QR:RO	1/1/1/1	0,28	28	28	2	1123	0	0	0/0	54,0	0	54	99	0	2135	54	0/1	16,22	22	38	99	880	598	16	1/1	0,25	25	25	65	996	0	0	1/1	0,22	22	22	56	838	0	0	1/1	0,25	25	25	65	960	0	0	0.450800000000001	0	0	0	0	ambiguous	0	1/1	FALSE	FALSE	FALSE	0.5789473684210527	0
chr10	24331449	NA	T	C	3680.84	NA	0.513514	3.06899	11	0.785714	14	111	1X	184	184	0.469091	3.49937	3.27802	1	1	1	60	60	6	1	1.41045	0.981982	0.917808	0	0	0	0	4318	2822	73	60	4.59489	3.04005	51	1	55	3.02986	56	45	11.607	28	snp	GT:AD:AO:DP:GQ:QA:QR:RO	1/1/1/1	0,37	37	37	27	1488	0	0	0/0	55,0	0	55	99	0	2142	55	0/1	18,19	19	37	99	743	680	18	1/1	0,13	13	13	1	462	0	0	1/1	0,18	18	18	35	677	0	0	1/1	0,24	24	24	53	948	0	0	0	0	0	0	0	ambiguous	0	1/1	FALSE	FALSE	FALSE	0.5135135135135135	0
chr10	24331626	NA	T	A	3707.41	NA	0.55814	4.27278	11	0.785714	14	113	1X	201	201	0.382609	9.94748	5.47788	1	1	1	59.6549	60	6	1	1.47493	0.938053	0.897727	0	0	0	0	4389	3412	88	57	3.02952	3.89863	56	1	62	5.3355	51	42	3.40511	46	snp	GT:AD:AO:DP:GQ:QA:QR:RO	1/1/1/1	0,32	32	32	7	1247	0	0	0/0	69,0	0	69	99	0	2664	69	0/1	19,24	24	43	99	940	748	19	1/1	0,9	9	9	0	351	0	0	1/1	0,28	28	28	52	1109	0	0	1/1	0,20	20	20	28	742	0	0	0.345100000000002	0	0	0	0	ambiguous	0	1/1	FALSE	FALSE	FALSE	0.5581395348837209	0
chr10	24332080	NA	T	C	3626.69	NA	0.552632	3.9246	11	0.785714	14	109	1X	170	170	0.572727	3.50834	3.90025	0	1	1	59.0367	59.9016	6	1	2.33371	0.954128	0.868852	0	0	0	0	4243	2386	61	50	4.62396	3.0459	59	1	53	3.1896	56	37	9.02635	24	snp	GT:AD:AO:DP:GQ:QA:QR:RO	1/1/1/1	0,33	33	33	11	1273	0	0	0/0	44,0	0	44	99	0	1710	44	0/1	17,21	21	38	99	821	676	17	1/1	0,14	14	14	12	542	0	0	1/1	0,22	22	22	36	876	0	0	1/1	0,19	19	19	27	731	0	0	0.864899999999999	0	0	0	0	ambiguous	0	1/1	FALSE	FALSE	FALSE	0.5526315789473685	0
chr10	24332870	NA	A	G	3369.56	NA	0.484848	3.0761	11	0.785714	14	102	1X	196	196	0.322667	3.09546	5.3706	2	1	1.4	60	60	6	1	2.59038	0.980392	0.978261	0	0	0	0	4003	3608	92	40	13.3141	10.6577	62	1	52	3.09546	50	46	3.0103	46	snp	GT:AD:AO:DP:GQ:QA:QR:RO	1/1/1/1	0,25	25	26	0	993	0	0	0/0	75,0	0	75	99	0	2932	75	0/1	17,16	16	33	99	643	676	17	1/1	0,10	10	11	0	364	0	0	1/1	0,23	23	23	49	902	0	0	1/1	0,28	28	28	64	1101	0	0	0	0	0	0	0	ambiguous	0	1/1	FALSE	FALSE	FALSE	0.48484848484848486	0
chr10	24332911	NA	A	G	3683.52	NA	0.538462	3.51141	11	0.785714	14	111	1X	209	209	0.3225	11.6375	3.80798	2	1	1	60	60	6	1	0.46899	0.972973	0.938776	0	0	0	0	4395	3881	98	45	11.6375	3.80798	66	1	63	7.41193	48	48	3.09893	50	snp	GT:AD:AO:DP:GQ:QA:QR:RO	1/1/1/1	0,31	31	31	1	1255	0	0	0/0	80,0	0	80	99	0	3176	80	0/1	18,21	21	39	99	808	705	18	1/1	0,14	14	14	2	539	0	0	1/1	0,26	26	26	60	1032	0	0	1/1	0,19	19	19	39	761	0	0	0	0	0	0	0	ambiguous	0	1/1	FALSE	FALSE	FALSE	0.5384615384615384	0
chr10	24333583	NA	A	C	2782.29	NA	0.552632	3.9246	11	0.785714	14	89	1X	159	159	0.4	3.62026	3.50664	1	1	1	59.8764	60	6	1	0.949089	0.932584	0.9	0	0	0	0	3324	2777	70	44	3.0347	7.47733	45	1	47	3.62026	42	36	3.13438	34	snp	GT:AD:AO:DP:GQ:QA:QR:RO	1/1/1/1	0,25	25	25	6	935	0	0	0/0	53,0	0	53	99	0	2101	53	0/1	17,21	21	38	99	776	676	17	1/1	0,11	11	11	8	420	0	0	1/1	0,22	22	22	41	817	0	0	1/1	0,10	10	10	0	376	0	0	0.123600000000003	0	0	0	0	ambiguous	0	1/1	FALSE	FALSE	FALSE	0.5526315789473685	0
chr10	24333653	NA	A	C	1907.63	NA	0.470588	3.26577	11	0.785714	14	64	1X	136	136	0.303704	4.23175	3.7749	1	1	1.2	60	60	6	1	0.138461	0.9375	0.929577	0	0	0	0	2360	2752	71	38	7.89611	3.04088	26	1	35	4.23175	29	41	6.71098	30	snp	GT:AD:AO:DP:GQ:QA:QR:RO	1/1/1/1	0,17	17	17	0	637	0	0	0/0	54,0	0	54	99	0	2109	54	0/1	17,16	16	34	99	559	643	17	1/1	0,10	10	10	10	388	0	0	1/1	0,13	13	13	19	470	0	0	1/1	0,8	8	8	4	306	0	0	0	0	0	0	0	ambiguous	0	1/1	FALSE	FALSE	FALSE	0.47058823529411764	0
chr10	24333667	NA	G	C	1862.61	NA	0.444444	3.9754	11	0.785714	14	63	1X	141	141	0.286207	5.80219	4.01252	1	1	1	60	60	6	1	0.130722	0.936508	0.961538	0	0	0	0	2328	2989	78	36	5.80219	3.0103	27	1	35	4.69922	28	41	3.45573	37	snp	GT:AD:AO:DP:GQ:QA:QR:RO	1/1/1/1	0,16	16	16	0	597	0	0	0/0	58,0	0	58	99	0	2232	58	0/1	20,16	16	36	99	568	757	20	1/1	0,10	10	10	6	359	0	0	1/1	0,11	11	11	9	435	0	0	1/1	0,10	10	10	6	369	0	0	0	0	0	0	0	ambiguous	0	1/1	FALSE	FALSE	FALSE	0.4444444444444444	0
chr10	24333676	NA	A	G	2257.69	NA	0.486486	3.06899	11	0.785714	14	74	1X	153	153	0.31	4.06669	6.33623	1	1	1	60	60	6	1	1.93716	0.932432	0.949367	0	0	0	0	2773	3097	79	45	10.5224	3.03779	29	1	39	3.47981	35	42	3.69747	37	snp	GT:AD:AO:DP:GQ:QA:QR:RO	1/1/1/1	0,19	19	19	0	722	0	0	0/0	60,0	0	60	99	0	2358	60	0/1	19,18	18	37	99	622	739	19	1/1	0,11	11	11	10	411	0	0	1/1	0,14	14	14	19	559	0	0	1/1	0,12	12	12	13	459	0	0	0	0	0	0	0	ambiguous	0	1/1	FALSE	FALSE	FALSE	0.4864864864864865	0
chr10	24333735	NA	C	G	2623.88	NA	0.470588	3.26577	11	0.785714	14	82	1X	169	169	0.289855	8.20065	4.23331	1	1	1	60	60	6	1	2.66462	0.926829	0.965517	0	0	0	0	3193	3439	87	32	11.5903	8.62618	50	1	50	11.5903	32	55	16.2139	32	snp	GT:AD:AO:DP:GQ:QA:QR:RO	1/1/1/1	0,20	20	20	0	793	0	0	0/0	69,0	0	69	99	0	2718	69	0/1	18,16	16	34	99	607	721	18	1/1	0,13	13	13	13	507	0	0	1/1	0,15	15	15	19	560	0	0	1/1	0,18	18	18	28	726	0	0	0	0	0	0	0	ambiguous	0	1/1	FALSE	FALSE	FALSE	0.47058823529411764	0
chr10	24334674	NA	A	G	3161.84	NA	0.487179	3.06598	11	0.785714	14	97	1X	178	178	0.383607	3.03269	4.32391	1	1	1	59.5979	60	6	1	1.15626	0.927835	0.925926	0	0	0	0	3774	3096	81	40	9.47994	3.03711	57	1	44	4.82359	53	35	6.2541	46	snp	GT:AD:AO:DP:GQ:QA:QR:RO	1/1/1/1	0,24	24	24	0	949	0	0	0/0	61,0	0	61	99	0	2321	61	0/1	20,19	19	39	99	689	775	20	1/1	0,13	13	13	7	516	0	0	1/1	0,15	15	15	13	595	0	0	1/1	0,26	26	26	46	1025	0	0	0.402099999999997	0	0	0	0	ambiguous	0	1/1	FALSE	FALSE	FALSE	0.48717948717948717	0
chr10	24334711	NA	T	A	3104.1	NA	0.431818	4.78696	11	0.785714	14	95	1X	175	175	0.436364	3.03316	3.98746	1	1	1	59.7474	60	6	1	1.16868	0.926316	0.9	0	0	0	0	3716	3075	80	48	3.03316	4.74748	47	1	46	3.21602	49	37	3.98746	43	snp	GT:AD:AO:DP:GQ:QA:QR:RO	1/1/1/1	0,24	24	24	0	922	0	0	0/0	55,0	0	55	99	0	2102	55	0/1	25,19	19	44	99	735	973	25	1/1	0,13	13	13	7	502	0	0	1/1	0,14	14	14	10	561	0	0	1/1	0,25	25	25	43	996	0	0	0.252600000000001	0	0	0	0	ambiguous	0	1/1	FALSE	FALSE	FALSE	0.4318181818181818	0
chr10	24334893	NA	G	A	3253.35	NA	0.592593	5.02092	11	0.785714	14	97	1X	160	160	0.415385	9.47994	3.32051	1	1	1	60	60	6	1	1.94741	0.958763	0.936508	0	0	0	0	3810	2484	63	54	5.71904	4.69922	43	1	39	11.0918	58	30	3.32051	33	snp	GT:AD:AO:DP:GQ:QA:QR:RO	1/1/1/1	0,30	30	30	21	1195	0	0	0/0	52,0	0	52	99	0	2078	52	0/1	11,16	16	27	99	640	406	11	1/1	0,10	10	10	1	379	0	0	1/1	0,21	21	21	47	821	0	0	1/1	0,20	20	20	44	775	0	0	0	0	0	0	0	ambiguous	0	1/1	FALSE	FALSE	FALSE	0.5925925925925926	0
chr10	24334945	NA	T	C	2689.86	NA	0.515152	3.0761	11	0.785714	14	80	1X	153	153	0.336842	3.0103	3.75395	2	1	1	59.6	59.863	6	1	0.668586	0.975	0.863014	0	0	0	0	3213	2769	73	41	3.11887	3.27802	39	1	37	3.98746	43	33	4.46786	40	snp	GT:AD:AO:DP:GQ:QA:QR:RO	1/1/1/1	0,25	25	25	2	1008	0	0	0/0	57,0	0	57	99	0	2167	57	0/1	16,17	17	33	99	697	602	16	1/1	0,8	8	8	0	324	0	0	1/1	0,13	13	13	24	501	0	0	1/1	0,17	17	17	36	683	0	0	0.262999999999998	0	0	0	0	ambiguous	0	1/1	FALSE	FALSE	FALSE	0.5151515151515151	0
chr10	24336222	NA	T	C	2435.59	NA	0.5	3.0103	11	0.785714	14	76	1X	135	135	0.413636	5.8675	3.93042	1	1	1	58.4737	60	6	1	1.73484	0.947368	0.915254	0	0	0	0	2921	2267	59	27	16.8392	4.81373	49	1	38	3.0103	38	34	5.99147	25	snp	GT:AD:AO:DP:GQ:QA:QR:RO	1/1/1/1	0,17	17	17	0	652	0	0	0/0	44,0	0	44	99	0	1688	44	0/1	15,15	15	30	99	579	579	15	1/1	0,10	10	10	9	392	0	0	1/1	0,15	15	15	24	574	0	0	1/1	0,19	19	19	36	724	0	0	1.5263	0	0	0	0	ambiguous	0	1/1	FALSE	FALSE	FALSE	0.5	0
chr10	24337383	NA	C	T	4131.58	NA	0.416667	5.18177	11	0.785714	14	126	1X	194	194	0.625532	3.28604	3.13803	0	1	1	56.8889	60	6	1	2.15076	0.968254	0.970588	0	0	0	0	4821	2644	68	58	4.73369	3.52123	68	1	71	7.42218	55	41	9.26925	27	snp	GT:AD:AO:DP:GQ:QA:QR:RO	1/1/1/1	0,37	37	37	14	1416	0	0	0/0	47,0	0	47	99	0	1845	47	0/1	21,15	15	36	99	583	799	21	1/1	0,14	14	14	10	515	0	0	1/1	0,20	20	20	28	730	0	0	1/1	0,40	40	40	88	1577	0	0	3.1111	0	0	0	0	ambiguous	0	1/1	FALSE	FALSE	FALSE	0.4166666666666667	0
chr10	24339429	NA	G	T	3698.67	NA	0.538462	3.51141	11	0.785714	14	110	1X	175	175	0.56087	3.32615	3.55317	1	1	1.2	60	60	6	1	0.160117	0.936364	1	0	0	0	0	4326	2556	64	54	3.08926	4.23175	56	1	51	4.2737	59	37	6.40323	27	snp	GT:AD:AO:DP:GQ:QA:QR:RO	1/1/1/1	0,27	27	27	3	1052	0	0	0/0	46,0	0	46	99	0	1855	46	0/1	18,21	21	39	99	826	701	18	1/1	0,13	13	13	30	517	0	0	1/1	0,29	29	30	78	1115	0	0	1/1	0,20	20	20	51	816	0	0	0	0	0	0	0	ambiguous	0	1/1	FALSE	FALSE	FALSE	0.5384615384615384	0
chr10	24339468	NA	A	G	3991.08	NA	0.522727	3.20771	11	0.785714	14	118	1X	184	184	0.617778	4.18805	4.19474	0	1	1	60	60	6	1	0.890047	0.915254	0.954545	0	0	0	0	4665	2567	66	58	3.08391	3.1419	60	1	57	3.30474	61	32	3.1419	34	snp	GT:AD:AO:DP:GQ:QA:QR:RO	1/1/1/1	0,30	30	30	5	1203	0	0	0/0	45,0	0	45	99	0	1746	45	0/1	21,23	23	44	99	904	821	21	1/1	0,19	19	19	25	758	0	0	1/1	0,27	27	27	49	1025	0	0	1/1	0,19	19	19	25	775	0	0	0	0	0	0	0	ambiguous	0	1/1	FALSE	FALSE	FALSE	0.5227272727272727	0
chr10	24339614	NA	G	A	3300.24	NA	0.487179	3.06598	11	0.785714	14	102	1X	173	173	0.492	3.7767	16.4979	1	1	1	60	59.7183	6	1	3.24636	0.970588	0.957746	0	0	0	0	3924	2669	71	55	4.37279	4.50892	47	1	55	4.37279	47	37	3.28556	34	snp	GT:AD:AO:DP:GQ:QA:QR:RO	1/1/1/1	0,29	29	29	14	1115	0	0	0/0	50,0	0	50	99	0	1885	50	0/1	20,19	19	39	99	705	743	20	1/1	0,14	14	14	20	524	0	0	1/1	1,17	17	18	0	658	41	1	1/1	0,23	23	23	47	922	0	0	0.281700000000001	0	0	0	1	ambiguous	0	1/1	FALSE	FALSE	FALSE	0.48717948717948717	0
chr10	24339760	NA	T	C	3241.58	NA	0.564103	4.40227	11	0.785714	14	100	1X	185	185	0.352239	4.40004	3.42391	1	1	1.2	60	60	6	1	0.802907	0.94	0.928571	0	0	0	0	3866	3250	84	54	4.40004	6.73282	46	1	46	4.40004	54	44	3.42391	40	snp	GT:AD:AO:DP:GQ:QA:QR:RO	1/1/1/1	0,27	27	28	0	1058	0	0	0/0	67,0	0	67	99	0	2589	67	0/1	17,22	22	39	99	843	661	17	1/1	0,13	13	13	5	501	0	0	1/1	0,20	20	20	26	765	0	0	1/1	0,18	18	18	20	699	0	0	0	0	0	0	0	ambiguous	0	1/1	FALSE	FALSE	FALSE	0.5641025641025641	0
chr10	24339774	NA	A	G	3408.39	NA	0.525	3.22745	11	0.785714	14	103	1X	189	189	0.364179	3.20004	3.1113	1	1	1	60	60	6	1	2.059	0.951456	0.906977	0	0	0	0	4055	3308	86	54	3.53736	3.41429	49	1	47	4.71796	56	41	3.41429	45	snp	GT:AD:AO:DP:GQ:QA:QR:RO	1/1/1/1	0,29	29	29	0	1131	0	0	0/0	67,0	0	67	99	0	2573	67	0/1	19,21	21	40	99	845	735	19	1/1	0,15	15	15	10	566	0	0	1/1	0,20	20	20	25	795	0	0	1/1	0,18	18	18	19	718	0	0	0	0	0	0	0	ambiguous	0	1/1	FALSE	FALSE	FALSE	0.525	0
chr10	24339831	NA	A	G	3171.29	NA	0.533333	3.44459	11	0.785714	14	98	1X	188	188	0.344928	3.09893	3.0103	2	1	1	59.9694	60	6	1	2.13297	0.969388	0.933333	0	0	0	0	3806	3592	90	50	3.09893	3.10681	48	1	48	3.09893	50	49	4.55446	41	snp	GT:AD:AO:DP:GQ:QA:QR:RO	1/1/1/1	0,25	25	25	0	980	0	0	0/0	69,0	0	69	99	0	2764	69	0/1	21,24	24	45	99	922	828	21	1/1	0,11	11	11	0	447	0	0	1/1	0,19	19	19	37	718	0	0	1/1	0,19	19	19	37	739	0	0	0.0305999999999997	0	0	0	0	ambiguous	0	1/1	FALSE	FALSE	FALSE	0.5333333333333333	0
chr10	24340208	NA	T	C	3156.68	NA	0.461538	3.51141	11	0.785714	14	96	1X	168	168	0.458824	3.10078	4.09604	1	1	1	59.7708	60	6	1	2.36604	0.927083	0.902778	0	0	0	0	3741	2799	72	46	3.37221	4.09604	50	1	51	3.8246000000000002	45	42	7.3532400000000004	30	snp	GT:AD:AO:DP:GQ:QA:QR:RO	1/1/1/1	0,23	23	23	0	913	0	0	0/0	51,0	0	51	99	0	1981	51	0/1	21,18	18	39	99	666	818	21	1/1	0,12	12	12	11	465	0	0	1/1	0,22	22	22	41	856	0	0	1/1	0,21	21	21	38	841	0	0	0.229199999999999	0	0	0	0	ambiguous	0	1/1	FALSE	FALSE	FALSE	0.46153846153846156	0
chr10	24340265	NA	T	C	3594	NA	0.547619	3.83753	11	0.785714	14	109	1X	183	183	0.465455	6.37708	3.12768	1	1	1	59.7982	60	6	1	2.73909	0.93578	0.972973	0	0	0	0	4237	2872	74	55	3.03022	3.47981	54	1	56	3.1896	53	45	10.5224	29	snp	GT:AD:AO:DP:GQ:QA:QR:RO	1/1/1/1	0,27	27	27	12	1069	0	0	0/0	55,0	0	55	99	0	2151	55	0/1	19,23	23	42	99	876	721	19	1/1	0,11	11	11	0	425	0	0	1/1	0,23	23	23	48	904	0	0	1/1	0,25	25	25	54	963	0	0	0.201799999999999	0	0	0	0	ambiguous	0	1/1	FALSE	FALSE	FALSE	0.5476190476190477	0
chr10	24340294	NA	G	A	3406.99	NA	0.5	3.0103	11	0.785714	14	104	1X	178	178	0.459259	3.76196	4.88833	1	1	1	60	60	6	1	2.21229	0.951923	0.972973	0	0	0	0	4025	2970	74	46	6.01695	4.88833	58	1	47	5.09825	57	44	8.76177	30	snp	GT:AD:AO:DP:GQ:QA:QR:RO	1/1/1/1	0,27	27	27	10	1051	0	0	0/0	54,0	0	54	99	0	2180	54	0/1	20,20	20	40	99	767	790	20	1/1	0,10	10	10	0	389	0	0	1/1	0,19	19	19	34	731	0	0	1/1	0,28	28	28	61	1087	0	0	0	0	0	0	0	ambiguous	0	1/1	FALSE	FALSE	FALSE	0.5	0
chr10	24340359	NA	A	G	3191.22	NA	0.461538	3.51141	11	0.785714	14	96	1X	167	167	0.468	3.8246000000000002	3.7749	1	1	1	60	60	6	1	2.32652	0.9375	0.957746	0	0	0	0	3782	2709	71	53	5.27225	6.71098	43	1	44	4.45795	52	38	3.7749	33	snp	GT:AD:AO:DP:GQ:QA:QR:RO	1/1/1/1	0,28	28	28	11	1124	0	0	0/0	50,0	0	50	99	0	1915	50	0/1	21,18	18	39	99	699	794	21	1/1	0,10	10	10	0	410	0	0	1/1	0,18	18	18	30	725	0	0	1/1	0,22	22	22	42	824	0	0	0	0	0	0	0	ambiguous	0	1/1	FALSE	FALSE	FALSE	0.46153846153846156	0
chr10	24341745	NA	A	G	3971.17	NA	0.527778	3.25157	11	0.785714	14	118	1X	188	188	0.509434	4.18805	7.47733	0	1	1	60	59.9571	6	1	0.602365	0.974576	0.928571	0	0	0	0	4627	2701	70	60	3.08391	3.50664	58	1	63	4.18805	55	38	4.12706	32	snp	GT:AD:AO:DP:GQ:QA:QR:RO	1/1/1/1	0,33	33	33	5	1318	0	0	0/0	53,0	0	53	99	0	2094	53	0/1	17,19	19	36	99	708	607	17	1/1	0,19	19	19	21	744	0	0	1/1	0,27	27	27	45	1063	0	0	1/1	0,20	20	20	24	794	0	0	0.042900000000003	0	0	0	0	ambiguous	0	1/1	FALSE	FALSE	FALSE	0.5277777777777778	0
chr10	24342139	NA	T	G	3959.14	NA	0.487805	3.06326	11	0.785714	14	118	1X	194	194	0.505455	6.61715	4.83891	0	1	1	57.5085	60	6	1	0.0270008	0.974576	0.934211	0	0	0	0	4682	2965	76	60	3.08391	7.12467	58	1	46	15.4503	72	36	3.46745	40	snp	GT:AD:AO:DP:GQ:QA:QR:RO	1/1/1/1	0,37	37	37	4	1483	0	0	0/0	55,0	0	55	99	0	2158	55	0/1	21,20	20	41	99	772	807	21	1/1	0,19	19	19	15	730	0	0	1/1	0,18	18	18	12	734	0	0	1/1	0,24	24	24	30	963	0	0	2.4915	0	0	0	0	ambiguous	0	1/1	FALSE	FALSE	FALSE	0.4878048780487805	0
chr10	24342734	NA	T	A	3537.24	NA	0.5	3.0103	11	0.785714	14	108	1X	192	192	0.4	8.15749	3.42391	1	1	1	58.5741	59.0833	6	1	2.70375	0.953704	0.892857	0	0	0	0	4198	3331	84	52	3.332	5.59539	56	1	42	14.5915	66	33	11.386	51	snp	GT:AD:AO:DP:GQ:QA:QR:RO	1/1/1/1	0,35	35	35	12	1383	0	0	0/0	64,0	0	64	99	0	2559	64	0/1	20,20	20	40	99	751	772	20	1/1	0,8	8	8	0	328	0	0	1/1	0,18	18	18	23	687	0	0	1/1	0,27	27	27	50	1049	0	0	0.5092	0	0	0	0	ambiguous	0	1/1	FALSE	FALSE	FALSE	0.5	0
chr10	24342751	NA	A	G	3603.28	NA	0.486486	3.06899	11	0.785714	14	108	1X	186	186	0.430508	4.2971	4.01252	1	1	1	59.0278	59.8846	6	1	3.75493	0.953704	0.923077	0	0	0	0	4246	3045	78	57	3.73412	4.01252	51	1	45	9.52472	63	32	8.46682	46	snp	GT:AD:AO:DP:GQ:QA:QR:RO	1/1/1/1	0,34	34	34	16	1371	0	0	0/0	59,0	0	59	99	0	2274	59	0/1	19,18	18	37	99	696	771	19	1/1	0,10	10	10	0	406	0	0	1/1	0,18	18	18	28	686	0	0	1/1	0,28	28	28	58	1087	0	0	0.8568	0	0	0	0	ambiguous	0	1/1	FALSE	FALSE	FALSE	0.4864864864864865	0
chr10	24343470	NA	T	G	3697.57	NA	0.482759	3.08518	11	0.785714	14	107	1X	161	161	0.625641	3.19295	4.45795	0	1	1	60	60	6	1	2.98112	0.953271	0.981481	0	0	0	0	4270	2065	54	50	4.00471	3.6537	57	1	53	3.03059	54	35	13.3047	19	snp	GT:AD:AO:DP:GQ:QA:QR:RO	1/1/1/1	0,40	40	40	27	1606	0	0	0/0	39,0	0	39	99	0	1475	39	0/1	15,14	14	29	99	538	590	15	1/1	0,12	12	12	13	492	0	0	1/1	0,20	20	20	37	793	0	0	1/1	0,21	21	21	40	841	0	0	0	0	0	0	0	ambiguous	0	1/1	FALSE	FALSE	FALSE	0.4827586206896552	0
chr10	24343488	NA	C	T	3446.11	NA	0.46875	3.28173	11	0.785714	14	105	1X	163	163	0.595122	4.68544	3.60933	0	1	1	60	60	6	1	0.946628	0.942857	0.965517	0	0	0	0	4013	2271	58	48	4.68544	5.40641	57	1	50	3.52732	55	38	15.1406	20	snp	GT:AD:AO:DP:GQ:QA:QR:RO	1/1/1/1	0,38	38	38	20	1439	0	0	0/0	41,0	0	41	99	0	1598	41	0/1	17,15	15	32	99	590	673	17	1/1	0,11	11	11	6	430	0	0	1/1	0,22	22	22	39	843	0	0	1/1	0,19	19	19	30	711	0	0	0	0	0	0	0	ambiguous	0	1/1	FALSE	FALSE	FALSE	0.46875	0
chr10	24343628	NA	A	G	4274.4	NA	0.484848	3.0761	11	0.785714	14	128	1X	207	207	0.467742	3.28173	15.1321	1	1	1	59.8438	60	6	1	1.51627	0.984375	0.962025	0	0	0	0	4962	3048	79	65	3.07816	17.5509	63	1	61	3.62103	67	37	3.69747	42	snp	GT:AD:AO:DP:GQ:QA:QR:RO	1/1/1/1	0,32	32	32	23	1241	0	0	0/0	62,0	0	62	99	0	2386	62	0/1	17,16	16	33	99	614	662	17	1/1	0,13	13	13	1	478	0	0	1/1	0,34	34	34	85	1332	0	0	1/1	0,33	33	33	82	1297	0	0	0.156199999999998	0	0	0	0	ambiguous	0	1/1	FALSE	FALSE	FALSE	0.48484848484848486	0
chr10	24345998	NA	T	A	3433.84	NA	0.475	3.22745	11	0.785714	14	105	1X	189	189	0.4	10.476	3.03646	1	1	1.2	60	60	6	1	0.597038	0.952381	0.927711	0	0	0	0	4069	3138	83	54	3.19643	3.66436	51	1	59	6.50534	46	49	8.89682	34	snp	GT:AD:AO:DP:GQ:QA:QR:RO	1/1/1/1	0,28	28	28	4	1079	0	0	0/0	63,0	0	63	99	0	2374	63	0/1	20,19	19	40	99	745	764	20	1/1	0,8	8	8	0	314	0	0	1/1	0,27	27	27	51	1041	0	0	1/1	0,23	23	23	39	890	0	0	0	0	0	0	0	ambiguous	0	1/1	FALSE	FALSE	FALSE	0.475	0
chr10	24346263	NA	C	T	3288.11	NA	0.5	3.0103	11	0.785714	14	99	1X	173	173	0	9.34924	3.0103	1	1	1	60	60	6	1	2.44317	0.929293	0.959459	0	0	0	0	3884	2864	74	54	4.78696	3.0103	45	1	51	3.20771	48	28	12.5178	46	snp	GT:AD:AO:DP:GQ:QA:QR:RO	1/1/1/1	0,30	30	30	11	1149	0	0	0/0	61,1	1	62	99	41	2375	61	0/1	13,13	13	26	99	511	489	13	1/1	0,7	7	7	0	287	0	0	1/1	0,25	25	25	49	991	0	0	1/1	0,23	23	23	43	905	0	0	0	0	0	0	0	ambiguous	0	1/1	FALSE	FALSE	FALSE	0.5	0.016129032258064516
chr10	24346495	NA	C	T	2656.21	NA	0.439024	4.33437	3	0.214286	14	81	1X	207	207	2.01942	3.03711	3.28604	1	1	1	60	59.9921	6	1	2.9754	0.950617	0.952381	0	0	0	0	3198	4943	126	40	3.03711	7.42218	41	1	41	3.03711	40	62	3.07924	64	snp	GT:AD:AO:DP:GQ:QA:QR:RO	0/0/0/0	33,0	0	33	21	0	1303	33	1/1	0,63	63	63	99	2485	0	0	0/1	23,18	18	41	99	713	881	23	0/0	12,0	0	12	0	0	488	12	0/0	29,0	0	29	67	0	1144	29	0/0	29,0	0	29	67	0	1127	29	0.00789999999999935	0	0	0	0	ambiguous	0	0/0	FALSE	FALSE	FALSE	0.43902439024390244	1
chr10	24346561	NA	G	A	3552.71	NA	0.5	3.0103	11	0.785714	14	107	1X	199	199	0.360563	4.65412	4.52089	2	1	1	59.9813	59.9783	6	1	1.48822	0.934579	0.891304	0	0	0	0	4216	3639	92	55	3.19295	3.38795	52	1	54	3.03059	53	40	6.40913	52	snp	GT:AD:AO:DP:GQ:QA:QR:RO	1/1/1/1	0,27	27	27	1	1053	0	0	0/0	71,0	0	71	99	0	2790	71	0/1	21,21	21	42	99	815	849	21	1/1	0,10	10	10	0	406	0	0	1/1	0,27	27	27	64	1063	0	0	1/1	0,22	22	22	49	879	0	0	0.00300000000000011	0	0	0	0	ambiguous	0	1/1	FALSE	FALSE	FALSE	0.5	0
chr10	24346636	NA	T	C	3588.24	NA	0.558824	4.03217	11	0.785714	14	111	1X	185	185	0.437931	3.96888	3.47981	1	1	1	60	60	6	1	2.79674	0.963964	0.918919	0	0	0	0	4230	2899	74	50	5.3774	3.47981	61	1	55	3.02986	56	38	3.12768	36	snp	GT:AD:AO:DP:GQ:QA:QR:RO	1/1/1/1	0,28	28	28	15	1088	0	0	0/0	58,0	0	58	99	0	2288	58	0/1	15,19	19	34	99	688	584	15	1/1	0,11	11	11	0	419	0	0	1/1	0,31	31	31	74	1178	0	0	1/1	1,22	22	23	23	857	27	1	0	0	1	0	0	ambiguous	0.043478260869565216	1/1	FALSE	FALSE	FALSE	0.5588235294117647	0
chr10	24346651	NA	T	G	3670.51	NA	0.483871	3.08035	11	0.785714	14	109	1X	183	183	0.431034	5.42083	3.0103	1	1	1	60	60	6	1	2.84457	0.972477	0.932432	0	0	0	0	4288	2831	74	50	4.62396	4.88833	59	1	52	3.50834	57	34	4.06669	40	snp	GT:AD:AO:DP:GQ:QA:QR:RO	1/1/1/1	0,28	28	28	0	1106	0	0	0/0	58,0	0	58	99	0	2219	58	0/1	16,15	15	31	99	573	612	16	1/1	0,16	16	16	27	630	0	0	1/1	0,25	25	25	54	1008	0	0	1/1	0,25	25	25	54	971	0	0	0	0	0	0	0	ambiguous	0	1/1	FALSE	FALSE	FALSE	0.4838709677419355	0
chr10	24348113	NA	A	G	3874.59	NA	0.652174	12.2627	10	0.714286	14	115	1X	189	189	0.463158	6.20142	10.5224	0	1	1	59.9826	59.6351	6	1	5.60817	0.973913	0.878378	0	0	0	0	4555	2730	74	57	3.02918	4.88833	58	1	56	3.18024	59	42	5.94472	32	snp	GT:AD:AO:DP:GQ:QA:QR:RO	1/1/1/1	0,34	34	34	24	1347	0	0	0/0	57,0	0	57	99	0	2135	57	0/1	15,19	19	34	99	740	526	15	0/1	1,11	11	12	42	451	37	1	1/1	0,21	21	21	45	826	0	0	1/1	1,30	30	31	43	1191	32	1	0.347499999999997	0	1	1	0	ambiguous	0.03225806451612903	1/1	FALSE	TRUE	FALSE	0.5588235294117647	0
chr10	24348472	NA	A	G	4061.63	NA	0.483871	3.08035	11	0.785714	14	121	1X	207	207	0.391429	3.88966	3.1113	1	1	1	59.7934	60	6	1	1.1829	0.991736	0.953488	0	0	0	0	4733	3360	86	69	8.19671	4.62628	52	1	60	3.02825	61	35	9.47422	51	snp	GT:AD:AO:DP:GQ:QA:QR:RO	1/1/1/1	0,26	26	26	0	1049	0	0	0/0	70,0	0	70	99	0	2732	70	0/1	16,15	15	31	99	548	628	16	1/1	0,11	11	11	6	432	0	0	1/1	0,26	26	26	52	985	0	0	1/1	0,43	43	43	99	1719	0	0	0.206600000000002	0	0	0	0	ambiguous	0	1/1	FALSE	FALSE	FALSE	0.4838709677419355	0
chr10	24348498	NA	T	A	3705.38	NA	0.441176	4.03217	11	0.785714	14	111	1X	187	187	0.45614	3.49937	7.90335	1	1	1.2	59.7838	60	6	1	3.8774	0.954955	0.946667	0	0	0	0	4319	2922	75	57	3.18637	3.27088	54	1	56	3.02986	55	32	6.51361	43	snp	GT:AD:AO:DP:GQ:QA:QR:RO	1/1/1/1	0,31	31	31	17	1228	0	0	0/0	57,0	0	57	99	0	2236	57	0/1	18,15	15	34	99	556	686	18	1/1	0,7	7	7	0	279	0	0	1/1	0,22	22	22	44	819	0	0	1/1	0,36	36	36	87	1437	0	0	0.216200000000001	0	0	0	0	ambiguous	0	1/1	FALSE	FALSE	FALSE	0.4411764705882353	0
chr10	24348530	NA	A	G	3920.43	NA	0.428571	4.56135	11	0.785714	14	115	1X	200	200	0.415385	6.20142	3.03585	1	1	1	59.7913	60	6	1	2.0674	0.947826	0.964706	0	0	0	0	4578	3245	85	57	3.02918	3.64897	58	1	60	3.48236	55	35	8.75832	50	snp	GT:AD:AO:DP:GQ:QA:QR:RO	1/1/1/1	0,31	31	31	9	1254	0	0	0/0	65,0	0	65	99	0	2478	65	0/1	20,15	15	35	99	611	767	20	1/1	0,7	7	7	0	283	0	0	1/1	0,26	26	26	49	1013	0	0	1/1	0,36	36	36	79	1417	0	0	0.2087	0	0	0	0	ambiguous	0	1/1	FALSE	FALSE	FALSE	0.42857142857142855	0
chr10	24348875	NA	C	T	3329.89	NA	0.576923	4.34659	11	0.785714	14	99	1X	156	156	0.478261	7.94546	3.35316	1	1	1	60	60	6	1	0.0306984	0.949495	0.982456	0	0	0	0	3872	2165	57	42	7.94546	3.9627	57	1	52	3.55865	47	34	7.61992	23	snp	GT:AD:AO:DP:GQ:QA:QR:RO	1/1/1/1	0,26	26	26	26	1009	0	0	0/0	46,0	0	46	99	0	1751	46	0/1	11,15	15	26	99	597	414	11	1/1	0,10	10	10	3	410	0	0	1/1	0,24	24	24	65	925	0	0	1/1	0,24	24	24	65	931	0	0	0	0	0	0	0	ambiguous	0	1/1	FALSE	FALSE	FALSE	0.5769230769230769	0
chr10	24349212	NA	G	C	2576.14	NA	0.428571	4.25114	11	0.785714	14	81	1X	153	153	0.346429	14.8328	4.09604	1	1	1	58.5309	60	6	1	0.785632	0.938272	0.902778	0	0	0	0	3097	2821	72	42	3.25157	4.09604	39	1	35	6.2541	46	30	7.3532400000000004	42	snp	GT:AD:AO:DP:GQ:QA:QR:RO	1/1/1/1	0,26	26	26	0	1031	0	0	0/0	56,0	0	56	99	0	2210	56	0/1	16,12	12	28	99	449	611	16	1/1	0,12	12	12	6	433	0	0	1/1	0,17	17	17	21	675	0	0	1/1	0,14	14	14	12	509	0	0	1.4691	0	0	0	0	ambiguous	0	1/1	FALSE	FALSE	FALSE	0.42857142857142855	0
chr10	24349230	NA	C	T	2901.91	NA	0.433333	4.16842	11	0.785714	14	89	1X	166	166	0.353333	4.20583	3.0385	1	1	1	59.3034	60	6	1	0.825495	0.932584	0.883117	0	0	0	0	3462	3051	77	37	8.49998	4.39215	52	1	41	4.20583	48	32	7.77626	45	snp	GT:AD:AO:DP:GQ:QA:QR:RO	1/1/1/1	0,30	30	30	5	1163	0	0	0/0	60,0	0	60	99	0	2386	60	0/1	17,13	13	30	99	503	665	17	1/1	0,12	12	12	0	460	0	0	1/1	0,19	19	19	25	743	0	0	1/1	0,15	15	15	13	593	0	0	0.696599999999997	0	0	0	0	ambiguous	0	1/1	FALSE	FALSE	FALSE	0.43333333333333335	0
chr10	24349299	NA	T	C	2818.6	NA	0.4	6.05036	11	0.785714	14	85	1X	149	149	0.493023	5.07959	5.18177	1	1	1	59.5294	60	6	1	3.30492	0.917647	0.859375	0	0	0	0	3355	2353	64	51	10.3933	3.14602	34	1	43	3.03585	42	27	6.40323	37	snp	GT:AD:AO:DP:GQ:QA:QR:RO	1/1/1/1	0,30	30	30	15	1185	0	0	0/0	43,0	0	43	99	0	1599	43	0/1	21,14	14	35	99	553	754	21	1/1	0,9	9	9	0	357	0	0	1/1	0,15	15	15	22	580	0	0	1/1	0,17	17	17	28	680	0	0	0.470599999999997	0	0	0	0	ambiguous	0	1/1	FALSE	FALSE	FALSE	0.4	0
chr10	24349615	NA	A	G	3169.11	NA	0.428571	4.25114	11	0.785714	14	94	1X	152	152	0.52381	10.4949	3.16006	1	1	1	59.4787	60	6	1	0.534351	0.978723	0.87931	0	0	0	0	3720	2238	58	36	14.1911	6.75422	58	1	44	3.84193	50	28	3.16006	30	snp	GT:AD:AO:DP:GQ:QA:QR:RO	1/1/1/1	0,25	25	25	2	980	0	0	0/0	42,0	0	42	99	0	1631	42	0/1	16,12	12	28	99	469	607	16	1/1	0,12	12	12	25	479	0	0	1/1	0,22	22	22	55	881	0	0	1/1	0,23	23	23	58	911	0	0	0.521299999999997	0	0	0	0	ambiguous	0	1/1	FALSE	FALSE	FALSE	0.42857142857142855	0
chr10	24349627	NA	C	T	3283	NA	0.4375	4.09604	11	0.785714	14	102	1X	172	172	0.461538	9.90792	3.13438	1	1	1	59.7843	60	6	1	2.36101	0.980392	0.885714	0	0	0	0	3875	2719	70	42	9.90792	4.12706	60	1	44	7.18293	58	32	4.12706	38	snp	GT:AD:AO:DP:GQ:QA:QR:RO	1/1/1/1	0,28	28	28	0	1041	0	0	0/0	52,0	0	52	99	0	2020	52	0/1	18,14	14	32	99	566	699	18	1/1	0,12	12	12	15	469	0	0	1/1	0,24	24	24	52	879	0	0	1/1	0,24	24	24	52	920	0	0	0.215699999999998	0	0	0	0	ambiguous	0	1/1	FALSE	FALSE	FALSE	0.4375	0
chr10	24350108	NA	T	C	3397.22	NA	0.454545	3.60252	11	0.785714	14	104	1X	172	172	0.488	5.09825	3.1419	1	1	1	59.8942	60	6	1	2.14329	0.971154	0.924242	0	0	0	0	3982	2592	66	60	8.35546	3.53672	44	1	47	5.09825	57	37	5.11597	29	snp	GT:AD:AO:DP:GQ:QA:QR:RO	1/1/1/1	0,25	25	25	15	991	0	0	0/0	48,0	0	50	99	0	1892	48	0/1	18,15	15	33	99	570	700	18	1/1	0,10	10	10	0	364	0	0	1/1	0,23	23	23	53	847	0	0	1/1	0,31	31	31	78	1210	0	0	0.105800000000002	0	0	0	0	ambiguous	0	1/1	FALSE	FALSE	FALSE	0.45454545454545453	0
chr10	24351269	NA	T	C	4395.11	NA	0.5	3.0103	11	0.785714	14	130	1X	226	226	0.445714	3.27756	5.77607	1	1	1.2	59.9308	59.8316	6	1	1.99174	0.976923	0.936842	0	0	0	0	5186	3726	95	71	5.41562	4.86177	59	1	60	4.68066	70	42	5.77607	53	snp	GT:AD:AO:DP:GQ:QA:QR:RO	1/1/1/1	0,33	33	34	9	1353	0	0	0/0	70,0	0	70	99	0	2789	70	0/1	25,25	25	50	99	982	937	25	1/1	0,13	13	13	0	515	0	0	1/1	0,29	29	29	55	1135	0	0	1/1	0,30	30	30	58	1201	0	0	0.0991999999999962	0	0	0	0	ambiguous	0	1/1	FALSE	FALSE	FALSE	0.5	0
chr10	24351749	NA	G	A	3527.4	NA	0.525	3.22745	11	0.785714	14	108	1X	191	191	0.396875	9.52472	6.17594	1	1	1	60	60	6	1	1.17579	0.944444	0.915663	0	0	0	0	4174	3221	83	48	5.9056	3.24576	60	1	55	3.09072	53	39	3.66436	44	snp	GT:AD:AO:DP:GQ:QA:QR:RO	1/1/1/1	0,23	23	23	0	871	0	0	0/0	64,0	0	64	99	0	2484	64	0/1	19,21	21	40	99	833	737	19	1/1	0,12	12	12	7	447	0	0	1/1	0,28	28	28	55	1069	0	0	1/1	0,24	24	24	43	954	0	0	0	0	0	0	0	ambiguous	0	1/1	FALSE	FALSE	FALSE	0.525	0
chr10	24352097	NA	A	G	3664.72	NA	0.5	3.0103	11	0.785714	14	109	1X	192	192	0.44	3.1896	5.12945	1	1	1	60	59.7952	6	1	4.05374	0.944954	0.915663	0	0	0	0	4325	3285	83	56	3.1896	3.66436	53	1	49	5.42083	60	34	8.89682	49	snp	GT:AD:AO:DP:GQ:QA:QR:RO	1/1/1/1	0,41	41	41	21	1655	0	0	0/0	60,0	0	60	99	0	2374	60	0/1	23,23	23	46	99	912	911	23	1/1	0,5	5	5	0	182	0	0	1/1	0,24	24	24	42	956	0	0	1/1	0,16	16	16	18	620	0	0	0.204799999999999	0	0	0	0	ambiguous	0	1/1	FALSE	FALSE	FALSE	0.5	0
chr10	24352103	NA	A	G	3688.98	NA	0.478261	3.19912	11	0.785714	14	110	1X	191	191	0.470175	3.32615	6.2541	1	1	1	60	59.7901	6	1	5.02231	0.945455	0.901235	0	0	0	0	4349	3183	81	56	3.08926	3.68051	54	1	51	4.2737	59	34	7.5409	47	snp	GT:AD:AO:DP:GQ:QA:QR:RO	1/1/1/1	0,40	40	40	22	1602	0	0	0/0	57,0	0	57	99	0	2260	57	0/1	24,22	22	46	99	855	923	24	1/1	0,6	6	6	0	227	0	0	1/1	0,25	25	25	47	980	0	0	1/1	0,17	17	17	23	685	0	0	0.209899999999998	0	0	0	0	ambiguous	0	1/1	FALSE	FALSE	FALSE	0.4782608695652174	0
chr10	24352122	NA	A	G	3704.6	NA	0.55	3.87889	11	0.785714	14	111	1X	182	182	0.486792	5.3774	3.7749	1	1	1	60	59.7606	6	1	4.99397	0.927928	0.929577	0	0	0	0	4333	2741	71	58	3.49937	5.48761	53	1	56	3.02986	55	26	14.0512	45	snp	GT:AD:AO:DP:GQ:QA:QR:RO	1/1/1/1	0,39	39	39	31	1541	0	0	0/0	53,0	0	53	99	0	2039	53	0/1	18,22	22	40	99	849	702	18	1/1	0,7	7	7	0	264	0	0	1/1	0,23	23	23	51	898	0	0	1/1	0,20	20	20	42	781	0	0	0.239400000000003	0	0	0	0	ambiguous	0	1/1	FALSE	FALSE	FALSE	0.55	0
chr10	24352154	NA	T	C	3603.18	NA	0.555556	3.9754	11	0.785714	14	108	1X	177	177	0.467925	8.15749	10.0912	1	1	1	59.9722	60	6	1	4.01139	0.944444	0.971014	0	0	0	0	4221	2651	69	52	3.332	14.3712	56	1	44	11.0528	64	30	5.55942	39	snp	GT:AD:AO:DP:GQ:QA:QR:RO	1/1/1/1	0,33	33	33	24	1322	0	0	0/0	53,0	0	53	99	0	2048	53	0/1	16,20	20	36	99	794	603	16	1/1	0,8	8	8	0	282	0	0	1/1	0,25	25	25	58	948	0	0	1/1	0,22	22	22	49	875	0	0	0.0277999999999992	0	0	0	0	ambiguous	0	1/1	FALSE	FALSE	FALSE	0.5555555555555556	0
chr10	24352221	NA	A	T	3707.11	NA	0.5	3.0103	11	0.785714	14	113	1X	176	176	0.548936	8.56389	3.32051	0	1	1	60	60	6	1	2.13959	0.973451	0.952381	0	0	0	0	4316	2337	63	50	6.2579	5.80219	63	1	53	3.95191	60	34	3.872	29	snp	GT:AD:AO:DP:GQ:QA:QR:RO	1/1/1/1	0,33	33	33	10	1224	0	0	0/0	47,0	0	47	99	0	1738	47	0/1	16,16	16	32	99	605	599	16	1/1	0,15	15	15	14	576	0	0	1/1	0,24	24	24	41	932	0	0	1/1	0,25	25	25	44	979	0	0	0	0	0	0	0	ambiguous	0	1/1	FALSE	FALSE	FALSE	0.5	0
chr10	24353029	NA	T	C	3125.2	NA	0.4	6.48466	11	0.785714	14	95	1X	177	177	0.410345	3.21602	3.96363	1	1	1	60	60	6	1	0.722391	0.957895	0.926829	0	0	0	0	3741	3234	82	57	11.2619	3.11623	38	1	45	3.58174	50	34	8.20065	48	snp	GT:AD:AO:DP:GQ:QA:QR:RO	1/1/1/1	0,25	25	25	0	1017	0	0	0/0	58,0	0	58	99	0	2306	58	0/1	24,16	16	40	99	630	928	24	1/1	0,13	13	13	5	516	0	0	1/1	0,23	23	23	35	871	0	0	1/1	0,18	18	18	20	707	0	0	0	0	0	0	0	ambiguous	0	1/1	FALSE	FALSE	FALSE	0.4	0
chr10	24353054	NA	C	T	3360.34	NA	0.4	6.48466	11	0.785714	14	102	1X	185	185	0.427119	13.3141	7.43173	1	1	1	60	60	6	1	1.144	0.941176	0.939759	0	0	0	0	3998	3346	83	49	3.35092	4.29225	53	1	51	3.0103	51	35	7.43173	48	snp	GT:AD:AO:DP:GQ:QA:QR:RO	1/1/1/1	0,31	31	31	6	1227	0	0	0/0	59,0	0	59	99	0	2384	59	0/1	24,16	16	40	99	633	962	24	1/1	0,10	10	10	0	401	0	0	1/1	0,24	24	24	40	911	0	0	1/1	0,21	21	21	31	826	0	0	0	0	0	0	0	ambiguous	0	1/1	FALSE	FALSE	FALSE	0.4	0
chr10	24353720	NA	C	T	3356.44	NA	0.515152	3.0761	11	0.785714	14	102	1X	170	170	0.453846	5.13919	6.20364	1	1	1	59.9902	59.6912	6	1	2.90927	0.95098	0.882353	0	0	0	0	3945	2637	68	44	7.18293	18.4661	58	1	42	9.90792	60	30	5.05404	38	snp	GT:AD:AO:DP:GQ:QA:QR:RO	1/1/1/1	0,31	31	31	20	1170	0	0	0/0	52,0	0	52	99	0	1985	52	0/1	16,17	17	33	99	649	652	16	1/1	0,10	10	10	0	398	0	0	1/1	0,17	17	17	32	667	0	0	1/1	0,27	27	27	62	1061	0	0	0.298999999999999	0	0	0	0	ambiguous	0	1/1	FALSE	FALSE	FALSE	0.5151515151515151	0
chr10	24353728	NA	A	G	3453.59	NA	0.588235	5.30951	11	0.785714	14	103	1X	167	167	0.468	4.71796	16.582	1	1	1	59.8447	59.9062	6	1	0.970085	0.941748	0.875	0	0	0	0	4050	2472	64	48	4.04333	14.0034	55	1	42	10.621	61	29	4.23175	35	snp	GT:AD:AO:DP:GQ:QA:QR:RO	1/1/1/1	0,29	29	29	23	1149	0	0	0/0	50,0	0	50	99	0	1919	50	0/1	14,20	20	34	99	766	553	14	1/1	0,11	11	11	1	414	0	0	1/1	0,16	16	16	35	644	0	0	1/1	0,27	27	27	68	1077	0	0	0.0614999999999952	0	0	0	0	ambiguous	0	1/1	FALSE	FALSE	FALSE	0.5882352941176471	0
chr10	24354180	NA	T	C	3576.13	NA	0.454545	3.60252	11	0.785714	14	107	1X	185	185	0	4.00471	4.01252	1	1	1	60	60	6	1	3.83189	0.943925	0.897436	0	0	0	0	4229	2901	78	52	3.19295	3.12166	55	1	56	3.51765	51	34	5.79424	44	snp	GT:AD:AO:DP:GQ:QA:QR:RO	1/1/1/1	0,35	35	35	17	1406	0	0	0/0	60,1	1	61	99	41	2211	60	0/1	18,15	15	33	99	601	690	18	1/1	0,9	9	9	0	347	0	0	1/1	0,24	24	24	45	924	0	0	1/1	0,23	23	23	42	910	0	0	0	0	0	0	0	ambiguous	0	1/1	FALSE	FALSE	FALSE	0.45454545454545453	0.01639344262295082
chr10	24354199	NA	T	C	3540.15	NA	0.448276	3.68421	11	0.785714	14	106	1X	174	174	0	3.33807	3.13803	1	1	1	60	60	6	1	4.00963	0.943396	0.882353	0	0	0	0	4155	2582	68	56	3.74778	3.52123	50	1	53	3.0103	53	33	3.13803	35	snp	GT:AD:AO:DP:GQ:QA:QR:RO	1/1/1/1	0,36	36	36	27	1435	0	0	0/0	52,1	1	53	99	41	1957	52	0/1	16,13	13	29	99	520	625	16	1/1	0,8	8	8	0	320	0	0	1/1	0,24	24	24	54	903	0	0	1/1	0,24	24	24	54	936	0	0	0	0	0	0	0	ambiguous	0	1/1	FALSE	FALSE	FALSE	0.4482758620689655	0.018867924528301886
chr10	24354375	NA	G	A	4423.93	NA	0.6	5.61607	11	0.785714	14	133	1X	207	207	0	7.72876	3.47981	0	1	1	60	60	6	1	4.23816	0.977444	0.959459	0	0	0	0	5162	2873	74	73	5.76954	4.06669	60	1	75	7.72876	58	41	4.88833	33	snp	GT:AD:AO:DP:GQ:QA:QR:RO	1/1/1/1	0,45	45	45	18	1726	0	0	0/0	62,1	1	63	99	41	2399	62	0/1	12,18	18	30	99	685	474	12	1/1	0,21	21	21	25	811	0	0	1/1	0,24	24	24	35	955	0	0	1/1	0,24	24	24	35	944	0	0	0	0	0	0	0	ambiguous	0	1/1	FALSE	FALSE	FALSE	0.6	0.015873015873015872
chr10	24354652	NA	T	C	4057.47	NA	0.432432	4.47751	11	0.785714	14	126	1X	206	206	0.498305	11.3515	11.8048	1	1	1	59.9921	60	6	1	2.6627	0.944444	0.9375	0	0	0	0	4743	3113	80	61	3.28604	3.0103	65	1	59	4.11327	67	35	5.72464	45	snp	GT:AD:AO:DP:GQ:QA:QR:RO	1/1/1/1	0,29	29	29	0	1118	0	0	0/0	59,0	0	59	99	0	2287	59	0/1	21,16	16	37	99	625	826	21	1/1	0,20	20	20	41	738	0	0	1/1	0,33	33	33	80	1202	0	0	1/1	0,28	28	28	65	1060	0	0	0.00789999999999935	0	0	0	0	ambiguous	0	1/1	FALSE	FALSE	FALSE	0.43243243243243246	0
chr10	24354809	NA	T	C	3347.47	NA	0.487179	3.06598	11	0.785714	14	102	1X	191	191	0	3.0103	4.20583	1	1	1	60	60	6	1	0.485697	0.931373	0.955056	0	0	0	0	4017	3484	89	55	4.37279	3.22989	47	1	52	3.09546	50	52	8.49998	37	snp	GT:AD:AO:DP:GQ:QA:QR:RO	1/1/1/1	0,34	34	34	6	1351	0	0	0/0	69,1	1	70	99	41	2689	69	0/1	20,19	19	39	99	742	795	20	1/1	0,8	8	8	0	281	0	0	1/1	0,14	14	14	6	552	0	0	1/1	0,26	26	26	42	1050	0	0	0	0	0	0	0	ambiguous	0	1/1	FALSE	FALSE	FALSE	0.48717948717948717	0.014285714285714285
chr10	24354887	NA	T	C	3310.89	NA	0.534884	3.46479	11	0.785714	14	102	1X	172	172	0.488	4.37279	4.99565	1	1	1	59.951	60	6	1	2.93637	0.95098	0.942857	0	0	0	0	3922	2661	70	51	3.0103	4.99565	51	1	48	3.7767	54	30	6.1124	40	snp	GT:AD:AO:DP:GQ:QA:QR:RO	1/1/1/1	0,26	26	26	0	1035	0	0	0/0	50,0	0	50	99	0	1916	50	0/1	20,23	23	43	99	871	745	20	1/1	0,13	13	13	18	496	0	0	1/1	0,17	17	17	30	626	0	0	1/1	0,23	23	23	48	894	0	0	0.0489999999999995	0	0	0	0	ambiguous	0	1/1	FALSE	FALSE	FALSE	0.5348837209302325	0
chr10	24354957	NA	C	T	2762.2	NA	0.40625	5.45321	11	0.785714	14	85	1X	155	155	0.42	3.64897	12.1053	1	1	1.2	59.8471	60	6	1	1.61384	0.988235	0.942029	0	0	0	0	3293	2716	69	46	4.26209	3.29354	39	1	39	4.26209	46	28	8.32883	41	snp	GT:AD:AO:DP:GQ:QA:QR:RO	1/1/1/1	0,28	28	28	8	1112	0	0	0/0	50,0	0	50	99	0	1958	50	0/1	19,13	13	32	99	506	758	19	1/1	0,11	11	12	0	434	0	0	1/1	0,16	16	16	21	615	0	0	1/1	0,17	17	17	24	626	0	0	0.152900000000002	0	0	0	0	ambiguous	0	1/1	FALSE	FALSE	FALSE	0.40625	0
chr10	24355025	NA	C	G	2868.2	NA	0.513514	3.06899	11	0.785714	14	86	1X	157	157	0.392453	9.47422	3.04088	1	1	1	60	60	6	1	1.56059	0.965116	0.971831	0	0	0	0	3423	2761	71	46	3.91929	5.48761	40	1	35	9.47422	51	36	3.04088	35	snp	GT:AD:AO:DP:GQ:QA:QR:RO	1/1/1/1	0,29	29	29	8	1155	0	0	0/0	53,0	0	53	99	0	2073	53	0/1	18,19	19	37	99	763	688	18	1/1	0,6	6	6	0	237	0	0	1/1	0,15	15	15	17	593	0	0	1/1	0,17	17	17	23	675	0	0	0	0	0	0	0	ambiguous	0	1/1	FALSE	FALSE	FALSE	0.5135135135135135	0
chr10	24377713	NA	G	A	4139.17	NA	0.578947	5.06748	11	0.785714	14	123	1X	207	207	0.41791	5.99387	10.5712	1	1	1.2	60.7317	60	6	1	4.09936	0.943089	0.963855	0	0	0	0	4839	3135	83	58	3.87536	3.24576	65	1	59	3.45166	64	46	5.12945	37	snp	GT:AD:AO:DP:GQ:QA:QR:RO	1/1/1/1	0,28	28	28	0	1112	0	0	0/0	67,0	0	67	99	0	2505	67	0/1	16,22	22	38	99	862	630	16	1/1	0,16	16	16	24	647	0	0	1/1	0,25	25	25	51	972	0	0	1/1	0,32	32	33	72	1246	0	0	0.731699999999996	0	0	0	0	ambiguous	0	1/1	FALSE	FALSE	FALSE	0.5789473684210527	0
chr10	24378138	NA	T	C	4258.33	NA	0.589744	5.73856	11	0.785714	14	125	1X	197	197	0.503571	12.2	4.09604	1	1	1	59.688	60	6	1	1.89497	0.92	0.930556	0	0	0	0	4957	2784	72	60	3.44459	3.0103	65	1	62	3.02767	63	37	3.13094	35	snp	GT:AD:AO:DP:GQ:QA:QR:RO	1/1/1/1	0,24	24	24	1	968	0	0	0/0	56,0	0	56	99	0	2192	56	0/1	16,23	23	39	99	906	592	16	1/1	0,19	19	19	45	745	0	0	1/1	0,26	26	26	66	1053	0	0	1/1	0,33	33	33	87	1285	0	0	0.311999999999998	0	0	0	0	ambiguous	0	1/1	FALSE	FALSE	FALSE	0.5897435897435898	0
chr10	24378418	NA	A	C	4126.29	NA	0.530612	3.40914	11	0.785714	14	123	1X	207	207	0	5.99387	3.1137	1	1	1	60	59.9643	6	1	3.43562	0.934959	0.904762	0	0	0	0	4895	3263	84	63	3.16919	6.73282	60	1	62	3.02795	61	53	15.5221	31	snp	GT:AD:AO:DP:GQ:QA:QR:RO	1/1/1/1	0,23	23	23	0	920	0	0	0/0	61,1	1	62	99	41	2366	61	0/1	23,26	26	49	99	1002	897	23	1/1	0,16	16	16	23	639	0	0	1/1	0,26	26	26	53	1062	0	0	1/1	0,31	31	31	68	1231	0	0	0.0356999999999985	0	0	0	0	ambiguous	0	1/1	FALSE	FALSE	FALSE	0.5306122448979592	0.016129032258064516
chr10	24379110	NA	A	G	3378.95	NA	0.472222	3.25157	11	0.785714	14	102	1X	180	180	0.410169	5.13919	4.01252	1	1	1	60	60	6	1	2.5474	0.970588	0.897436	0	0	0	0	3978	3042	78	54	3.7767	7.01917	48	1	54	3.7767	48	35	4.79202	43	snp	GT:AD:AO:DP:GQ:QA:QR:RO	1/1/1/1	0,32	32	32	11	1260	0	0	0/0	59,0	0	59	99	0	2308	59	0/1	19,17	17	36	99	637	734	19	1/1	0,7	7	7	0	275	0	0	1/1	0,25	25	25	47	970	0	0	1/1	0,21	21	21	35	836	0	0	0	0	0	0	0	ambiguous	0	1/1	FALSE	FALSE	FALSE	0.4722222222222222	0
chr10	24379619	NA	A	G	5058.37	NA	0.538462	3.67845	11	0.785714	14	148	1X	230	230	0.593103	4.47751	8.20065	0	1	1	60	60	6	1	0.297167	0.986486	0.914634	0	0	0	0	5898	3042	82	76	3.24505	6.82362	72	1	63	10.1116	85	43	3.434	39	snp	GT:AD:AO:DP:GQ:QA:QR:RO	1/1/1/1	0,34	34	34	4	1346	0	0	0/0	58,0	0	58	99	0	2116	58	0/1	24,28	28	52	99	1123	926	24	1/1	0,16	16	16	10	643	0	0	1/1	0,38	38	38	76	1510	0	0	1/1	0,32	32	32	58	1276	0	0	0	0	0	0	0	ambiguous	0	1/1	FALSE	FALSE	FALSE	0.5384615384615384	0
chr10	24379960	NA	C	T	3626.03	NA	0.5	3.0103	11	0.785714	14	109	1X	192	192	0.419355	3.1896	7.43173	1	1	1	60	60	6	1	4.72187	0.93578	0.927711	0	0	0	0	4290	3259	83	52	3.50834	3.03646	57	1	52	3.50834	57	41	3.03646	42	snp	GT:AD:AO:DP:GQ:QA:QR:RO	1/1/1/1	0,29	29	29	0	1154	0	0	0/0	62,0	0	62	99	0	2456	62	0/1	21,21	21	42	99	790	803	21	1/1	0,17	17	17	21	680	0	0	1/1	0,17	17	17	21	670	0	0	1/1	0,25	25	25	45	996	0	0	0	0	0	0	0	ambiguous	0	1/1	FALSE	FALSE	FALSE	0.5	0
chr10	24380073	NA	A	T	4393.83	NA	0.418605	5.48477	11	0.785714	14	131	1X	218	218	0.503226	3.4247	3.03526	1	1	1	60	60	6	1	2.18615	0.938931	0.931034	0	0	0	0	5157	3401	87	76	10.3204	12.0207	55	1	57	7.8008	74	43	3.03526	44	snp	GT:AD:AO:DP:GQ:QA:QR:RO	1/1/1/1	0,36	36	36	0	1424	0	0	0/0	62,0	0	62	99	0	2402	62	0/1	25,18	18	43	99	697	999	25	1/1	0,25	25	25	51	979	0	0	1/1	0,19	19	19	33	720	0	0	1/1	0,33	33	33	75	1337	0	0	0	0	0	0	0	ambiguous	0	1/1	FALSE	FALSE	FALSE	0.4186046511627907	0
chr10	24380211	NA	T	A	4224.29	NA	0.571429	4.87156	11	0.785714	14	127	1X	226	226	0.358025	6.8574	3.03223	1	1	1	59.8898	60	6	1	2.23713	0.952756	0.909091	0	0	0	0	4981	3892	99	63	3.0274	10.9285	64	1	76	13.6967	51	44	5.66432	55	snp	GT:AD:AO:DP:GQ:QA:QR:RO	1/1/1/1	0,27	27	27	0	1061	0	0	0/0	81,0	0	81	99	0	3191	81	0/1	18,24	24	42	99	958	701	18	1/1	0,25	25	25	38	992	0	0	1/1	0,28	28	28	47	1070	0	0	1/1	0,23	23	23	32	900	0	0	0.110199999999999	0	0	0	0	ambiguous	0	1/1	FALSE	FALSE	FALSE	0.5714285714285714	0
chr10	24380418	NA	T	C	3814.22	NA	0.457143	3.56868	11	0.785714	14	115	1X	198	198	0.41875	3.18024	12.4549	1	1	1	60	60	6	1	3.42343	0.973913	0.951807	0	0	0	0	4475	3223	83	55	3.48236	3.24576	60	1	57	3.02918	58	52	14.5479	31	snp	GT:AD:AO:DP:GQ:QA:QR:RO	1/1/1/1	0,33	33	33	0	1306	0	0	0/0	64,0	0	64	99	0	2479	64	0/1	19,16	16	35	99	601	744	19	1/1	0,16	16	16	21	643	0	0	1/1	0,27	27	27	54	1036	0	0	1/1	0,23	23	23	42	889	0	0	0	0	0	0	0	ambiguous	0	1/1	FALSE	FALSE	FALSE	0.45714285714285713	0
chr10	24380673	NA	G	A	2846.06	NA	0.552632	3.9246	11	0.785714	14	92	1X	178	178	0.331343	3.38795	4.62628	2	1	1	60	59.8721	6	1	2.9238	0.934783	0.988372	0	0	0	0	3459	3270	86	39	7.63648	3.91929	53	1	47	3.10471	45	39	4.62628	47	snp	GT:AD:AO:DP:GQ:QA:QR:RO	1/1/1/1	0,27	27	27	13	986	0	0	0/0	67,0	0	67	99	0	2581	67	0/1	17,21	21	38	99	814	625	17	1/1	0,7	7	7	0	267	0	0	1/1	0,15	15	15	24	571	0	0	1/1	2,22	22	24	0	821	64	2	0.127899999999997	0	2	0	0	ambiguous	0.08333333333333333	1/1	FALSE	FALSE	FALSE	0.5526315789473685	0
chr10	24380701	NA	C	G	3336.14	NA	0.511628	3.0608	11	0.785714	14	103	1X	192	192	0.364706	3.03138	3.0347	2	1	1	60	60	6	1	0.664863	0.951456	0.977528	0	0	0	0	3987	3404	89	40	14.1628	3.0347	63	1	50	3.20004	53	40	4.98658	49	snp	GT:AD:AO:DP:GQ:QA:QR:RO	1/1/1/1	0,29	29	29	2	1145	0	0	0/0	68,0	0	68	99	0	2622	68	0/1	21,22	22	43	99	828	782	21	1/1	0,9	9	9	0	357	0	0	1/1	0,20	20	20	44	766	0	0	1/1	0,23	23	23	53	891	0	0	0	0	0	0	0	ambiguous	0	1/1	FALSE	FALSE	FALSE	0.5116279069767442	0
chr10	24380725	NA	T	C	3403.26	NA	0.578947	5.06748	11	0.785714	14	102	1X	183	183	0.363077	3.35092	3.03711	1	1	1	60	60	6	1	0.29676400000000003	0.941176	0.987654	0	0	0	0	4023	3058	81	47	4.37279	3.25157	55	1	52	3.09546	50	38	3.68051	43	snp	GT:AD:AO:DP:GQ:QA:QR:RO	1/1/1/1	0,24	24	24	0	951	0	0	0/0	65,0	0	65	99	0	2443	65	0/1	16,22	22	38	99	890	615	16	1/1	0,11	11	11	4	437	0	0	1/1	0,22	22	22	37	864	0	0	1/1	0,23	23	23	40	881	0	0	0	0	0	0	0	ambiguous	0	1/1	FALSE	FALSE	FALSE	0.5789473684210527	0
chr10	24380758	NA	T	C	3299.54	NA	0.5625	4.09604	11	0.785714	14	99	1X	176	176	0.35873	4.78696	4.39215	1	1	1	60	60	6	1	1.5664	0.979798	0.974026	0	0	0	0	3897	2795	77	61	14.6134	3.71532	38	1	55	5.66432	44	35	4.39215	42	snp	GT:AD:AO:DP:GQ:QA:QR:RO	1/1/1/1	0,22	22	22	0	874	0	0	0/0	63,0	0	63	99	0	2307	63	0/1	14,18	18	32	99	730	488	14	1/1	0,12	12	12	8	483	0	0	1/1	0,24	24	24	44	931	0	0	1/1	0,23	23	23	41	879	0	0	0	0	0	0	0	ambiguous	0	1/1	FALSE	FALSE	FALSE	0.5625	0
chr10	24380834	NA	A	G	3014.87	NA	0.424242	4.65535	11	0.785714	14	91	1X	168	168	0.389474	3.03416	3.12459	2	1	1.2	60	60	6	1	1.13278	0.967033	0.921053	0	0	0	0	3579	2948	76	43	3.60686	3.46745	48	1	56	13.5336	35	41	4.03889	35	snp	GT:AD:AO:DP:GQ:QA:QR:RO	1/1/1/1	0,19	19	20	0	771	0	0	0/0	57,0	0	57	99	0	2217	57	0/1	19,14	14	33	99	542	731	19	1/1	0,9	9	9	1	365	0	0	1/1	0,22	22	22	54	865	0	0	1/1	0,27	27	27	69	1036	0	0	0	0	0	0	0	ambiguous	0	1/1	FALSE	FALSE	FALSE	0.42424242424242425	0
chr10	24380935	NA	T	C	4202.98	NA	0.432432	4.47751	11	0.785714	14	124	1X	204	204	0.491525	4.13106	3.44459	1	1	1	60	60	6	1	2.56564	0.967742	0.9	0	0	0	0	4903	3100	80	54	7.49334	3.11887	70	1	64	3.29049	60	43	3.98746	37	snp	GT:AD:AO:DP:GQ:QA:QR:RO	1/1/1/1	0,30	30	30	0	1205	0	0	0/0	59,0	0	59	99	0	2267	59	0/1	21,16	16	37	99	610	833	21	1/1	0,13	13	13	19	512	0	0	1/1	0,25	25	25	55	994	0	0	1/1	0,40	40	40	99	1582	0	0	0	0	0	0	0	ambiguous	0	1/1	FALSE	FALSE	FALSE	0.43243243243243246	0
chr10	24381662	NA	T	G	2111.12	NA	0.5	3.0103	11	0.785714	14	66	1X	104	104	0	7.74806	3.9246	1	1	1	59.8485	60	6	1	0.421526	0.984848	0.973684	0	0	0	0	2532	1407	38	33	3.0103	3.23888	33	1	24	13.6703	42	13	11.239	25	snp	GT:AD:AO:DP:GQ:QA:QR:RO	1/1/1/1	0,15	15	15	2	570	0	0	0/0	26,1	1	27	68	37	951	26	0/1	12,12	12	24	99	474	456	12	1/1	0,10	10	10	25	370	0	0	1/1	0,15	15	15	40	574	0	0	1/1	0,13	13	13	34	507	0	0	0.151499999999999	0	0	0	0	ambiguous	0	1/1	FALSE	FALSE	FALSE	0.5	0.037037037037037035
chr10	24381955	NA	A	G	4312.44	NA	0.511628	3.0608	11	0.785714	14	127	1X	201	201	0.558491	3.0274	3.47981	0	1	1	60	60	6	1	0.309428	0.968504	0.959459	0	0	0	0	5039	2805	74	61	3.43776	4.06669	66	1	75	12.0553	52	45	10.5224	29	snp	GT:AD:AO:DP:GQ:QA:QR:RO	1/1/1/1	0,33	33	33	4	1311	0	0	0/0	53,0	0	53	99	0	2001	53	0/1	21,22	22	43	99	861	804	21	1/1	0,20	20	20	23	797	0	0	1/1	0,22	22	22	29	885	0	0	1/1	0,30	30	30	53	1185	0	0	0	0	0	0	0	ambiguous	0	1/1	FALSE	FALSE	FALSE	0.5116279069767442	0
chr10	24382508	NA	T	G	2416.2	NA	0.47619	3.1137	11	0.785714	14	75	1X	136	136	0.344	5.35549	3.90025	1	1	1	60	60	6	1	0.372259	0.933333	0.95082	0	0	0	0	2845	2324	61	41	4.429	4.7546	34	1	38	3.03925	37	29	3.33068	32	snp	GT:AD:AO:DP:GQ:QA:QR:RO	1/1/1/1	0,15	15	15	0	548	0	0	0/0	50,0	0	50	99	0	1891	50	0/1	11,10	10	21	99	398	433	11	1/1	0,10	10	10	8	397	0	0	1/1	0,20	20	20	38	727	0	0	1/1	0,20	20	20	38	775	0	0	0	0	0	0	0	ambiguous	0	1/1	FALSE	FALSE	FALSE	0.47619047619047616	0
chr10	24383451	NA	G	A	3433.92	NA	0.419355	4.76149	11	0.785714	14	107	1X	198	198	0.342466	6.44001	3.03416	1	1	1	59.8692	60	6	1	0.748703	0.981308	0.912088	0	0	0	0	4078	3583	91	43	11.96	3.03416	64	1	51	3.51765	56	42	4.17955	49	snp	GT:AD:AO:DP:GQ:QA:QR:RO	1/1/1/1	0,34	34	34	5	1317	0	0	0/0	73,0	0	73	99	0	2887	73	0/1	18,13	13	31	99	488	696	18	1/1	0,14	14	14	0	529	0	0	1/1	0,20	20	20	23	749	0	0	1/1	0,26	26	26	41	995	0	0	0.130800000000001	0	0	0	0	ambiguous	0	1/1	FALSE	FALSE	FALSE	0.41935483870967744	0
chr10	24383477	NA	T	C	4016.5	NA	0.542857	3.56868	11	0.785714	14	121	1X	199	199	0.441935	3.45895	4.01252	1	1	1	59.8843	60	6	1	1.89576	0.975207	0.961538	0	0	0	0	4695	2963	78	50	10.9245	3.0103	71	1	55	5.18177	66	35	4.79202	43	snp	GT:AD:AO:DP:GQ:QA:QR:RO	1/1/1/1	0,39	39	39	29	1531	0	0	0/0	62,0	0	62	99	0	2383	62	0/1	16,19	19	35	99	742	580	16	1/1	0,13	13	13	1	513	0	0	1/1	0,23	23	23	50	860	0	0	1/1	0,27	27	27	62	1049	0	0	0.115699999999997	0	0	0	0	ambiguous	0	1/1	FALSE	FALSE	FALSE	0.5428571428571428	0
chr10	24383495	NA	T	C	4229.36	NA	0.487805	3.06326	11	0.785714	14	126	1X	221	221	0.397297	5.49198	3.03316	1	1	1	59.8889	60	6	1	3.29639	0.984127	0.936842	0	0	0	0	4978	3753	95	54	8.59409	3.21602	72	1	57	5.49198	69	48	3.03316	47	snp	GT:AD:AO:DP:GQ:QA:QR:RO	1/1/1/1	0,39	39	39	14	1550	0	0	0/0	74,0	0	74	99	0	2938	74	0/1	21,20	20	41	99	785	815	21	1/1	0,13	13	13	0	511	0	0	1/1	0,26	26	26	44	1004	0	0	1/1	0,28	28	28	50	1128	0	0	0.1111	0	0	0	0	ambiguous	0	1/1	FALSE	FALSE	FALSE	0.4878048780487805	0
chr10	24383550	NA	A	G	4786.75	NA	0.510638	3.0565	11	0.785714	14	141	1X	233	233	0.475362	3.76493	9.05266	1	1	1	60	60	6	1	4.0171	0.950355	0.913043	0	0	0	0	5590	3581	92	66	4.25774	3.0103	75	1	70	3.0257	71	48	3.38795	44	snp	GT:AD:AO:DP:GQ:QA:QR:RO	1/1/1/1	0,44	44	44	30	1725	0	0	0/0	69,0	0	69	99	0	2692	69	0/1	23,24	24	47	99	972	889	23	1/1	0,13	13	13	0	533	0	0	1/1	0,29	29	29	63	1137	0	0	1/1	0,31	31	31	69	1223	0	0	0	0	0	0	0	ambiguous	0	1/1	FALSE	FALSE	FALSE	0.5106382978723404	0
chr10	24383845	NA	T	G	4243.01	NA	0.421053	5.06748	11	0.785714	14	127	1X	223	223	0.402703	5.8999	3.10078	1	1	1	60	60	6	1	0.877149	0.968504	0.895833	0	0	0	0	4989	3672	96	57	5.8999	3.10078	70	1	48	19.4417	79	42	6.26751	54	snp	GT:AD:AO:DP:GQ:QA:QR:RO	1/1/1/1	0,31	31	31	5	1209	0	0	0/0	74,0	0	74	99	0	2830	74	0/1	22,16	16	38	99	582	842	22	1/1	0,11	11	11	0	447	0	0	1/1	0,35	35	35	72	1418	0	0	1/1	0,34	34	34	69	1333	0	0	0	0	0	0	0	ambiguous	0	1/1	FALSE	FALSE	FALSE	0.42105263157894735	0
chr10	24384024	NA	A	G	3728.08	NA	0.540541	3.5385	11	0.785714	14	111	1X	180	180	0.492308	7.41193	3.29354	1	1	1	60	60	6	1	0.952867	0.927928	0.927536	0	0	0	0	4368	2679	69	53	3.49937	3.79707	58	1	63	7.41193	48	34	3.04177	35	snp	GT:AD:AO:DP:GQ:QA:QR:RO	1/1/1/1	0,30	30	30	23	1186	0	0	0/0	52,0	0	52	99	0	2008	52	0/1	17,20	20	37	99	795	671	17	1/1	0,12	12	12	1	483	0	0	1/1	0,25	25	25	61	973	0	0	1/1	0,24	24	24	58	931	0	0	0	0	0	0	0	ambiguous	0	1/1	FALSE	FALSE	FALSE	0.5405405405405406	0
chr10	24384134	NA	A	G	3498.49	NA	0.485714	3.07234	11	0.785714	14	104	1X	164	164	0.580952	5.09825	5.32654	0	1	1	60	60	6	1	1.56948	0.942308	0.95	0	0	0	0	4093	2292	60	52	3.0103	3.58936	52	1	43	9.77527	61	22	12.2752	38	snp	GT:AD:AO:DP:GQ:QA:QR:RO	1/1/1/1	0,31	31	31	8	1228	0	0	0/0	42,0	0	42	99	0	1608	42	0/1	18,17	17	35	99	649	684	18	1/1	0,14	14	14	11	566	0	0	1/1	0,19	19	19	26	727	0	0	1/1	0,23	23	23	38	923	0	0	0	0	0	0	0	ambiguous	0	1/1	FALSE	FALSE	FALSE	0.4857142857142857	0
chr10	24384141	NA	G	A	3558.15	NA	0.5	3.0103	11	0.785714	14	107	1X	167	167	0.559091	4.65412	3.58936	0	1	1	60	60	6	1	1.85541	0.943925	0.95	0	0	0	0	4144	2350	60	55	3.19295	4.31318	52	1	46	7.57648	61	21	14.7363	39	snp	GT:AD:AO:DP:GQ:QA:QR:RO	1/1/1/1	0,31	31	31	9	1163	0	0	0/0	44,0	0	44	99	0	1716	44	0/1	16,16	16	32	99	601	634	16	1/1	0,13	13	13	10	513	0	0	1/1	0,21	21	21	34	830	0	0	1/1	0,26	26	26	49	1037	0	0	0	0	0	0	0	ambiguous	0	1/1	FALSE	FALSE	FALSE	0.5	0
chr10	24384735	NA	T	C	4176.86	NA	0.526316	3.23888	11	0.785714	14	124	1X	210	210	0.417647	3.64073	3.1113	1	1	1	59.8468	59.8605	6	1	4.5186	0.951613	0.94186	0	0	0	0	4881	3347	86	55	6.44263	7.95924	69	1	60	3.29049	64	46	3.91929	40	snp	GT:AD:AO:DP:GQ:QA:QR:RO	1/1/1/1	0,37	37	37	20	1445	0	0	0/0	68,0	0	68	99	0	2649	68	0/1	18,20	20	38	99	789	698	18	1/1	0,11	11	11	0	431	0	0	1/1	0,24	24	24	46	948	0	0	1/1	0,32	32	32	70	1268	0	0	0.0137	0	0	0	0	ambiguous	0	1/1	FALSE	FALSE	FALSE	0.5263157894736842	0
chr10	24384769	NA	A	C	4243.59	NA	0.526316	3.23888	11	0.785714	14	125	1X	204	204	0.468852	3.02767	4.35716	1	1	1	60	60	6	1	4.57479	0.936	0.924051	0	0	0	0	4934	3121	79	57	5.11229	3.25768	68	1	63	3.02767	62	40	3.03779	39	snp	GT:AD:AO:DP:GQ:QA:QR:RO	1/1/1/1	0,36	36	36	26	1433	0	0	0/0	61,0	0	61	99	0	2392	61	0/1	18,20	20	38	99	803	729	18	1/1	0,9	9	9	0	351	0	0	1/1	0,30	30	30	71	1190	0	0	1/1	0,30	30	30	71	1157	0	0	0	0	0	0	0	ambiguous	0	1/1	FALSE	FALSE	FALSE	0.5263157894736842	0
chr10	24384805	NA	T	G	4646.65	NA	0.487805	3.06326	11	0.785714	14	137	1X	223	223	0	5.68898	5.53527	1	1	1	60	60	6	1	3.46071	0.934307	0.953488	0	0	0	0	5429	3349	86	74	4.92817	5.53527	63	1	67	3.15295	70	44	3.1113	42	snp	GT:AD:AO:DP:GQ:QA:QR:RO	1/1/1/1	0,42	42	42	31	1665	0	0	0/0	65,1	1	66	99	20	2531	65	0/1	21,20	20	41	99	797	818	21	1/1	0,12	12	12	0	479	0	0	1/1	0,36	36	36	87	1427	0	0	1/1	0,26	26	26	57	1041	0	0	0	0	0	0	0	ambiguous	0	1/1	FALSE	FALSE	FALSE	0.4878048780487805	0.015151515151515152
chr10	24384851	NA	A	G	4078.06	NA	0.487179	3.06598	11	0.785714	14	122	1X	203	203	0.476667	3.0815	3.68051	1	1	1	60	59.6543	6	1	3.6975	0.959016	0.938272	0	0	0	0	4783	3192	81	60	3.0815	3.25157	62	1	62	3.0815	60	37	4.32391	44	snp	GT:AD:AO:DP:GQ:QA:QR:RO	1/1/1/1	0,31	31	31	16	1226	0	0	0/0	60,0	0	60	99	0	2369	60	0/1	20,19	19	39	99	732	782	20	1/1	1,16	16	17	0	630	41	1	1/1	0,32	32	32	74	1256	0	0	1/1	0,24	24	24	50	939	0	0	0.345700000000001	0	0	1	0	ambiguous	0	1/1	FALSE	FALSE	FALSE	0.48717948717948717	0
chr10	24385244	NA	A	G	3733.26	NA	0.473684	3.23888	11	0.785714	14	111	1X	188	188	0.459649	5.3774	6.42261	1	1	1	59.991	59.987	6	1	2.56118	0.936937	0.909091	0	0	0	0	4387	2899	77	54	3.18637	3.71532	57	1	55	3.02986	56	40	3.26411	37	snp	GT:AD:AO:DP:GQ:QA:QR:RO	1/1/1/1	0,32	32	32	17	1253	0	0	0/0	57,0	0	57	99	0	2141	57	0/1	20,18	18	38	99	725	758	20	1/1	0,13	13	13	0	525	0	0	1/1	0,17	17	17	28	667	0	0	1/1	0,31	31	31	70	1217	0	0	0.00399999999999778	0	0	0	0	ambiguous	0	1/1	FALSE	FALSE	FALSE	0.47368421052631576	0
chr10	24385424	NA	T	C	3787.03	NA	0.421053	5.06748	11	0.785714	14	113	1X	197	197	0.435484	3.18325	8.07707	1	1	1	60	59.7143	6	1	3.80592	0.938053	0.940476	0	0	0	0	4457	3145	84	58	3.18325	11.386	55	1	60	3.95191	53	46	4.66476	38	snp	GT:AD:AO:DP:GQ:QA:QR:RO	1/1/1/1	0,37	37	37	17	1496	0	0	0/0	62,0	0	62	99	0	2332	62	0/1	22,16	16	38	99	603	813	22	1/1	0,13	13	13	0	529	0	0	1/1	0,17	17	17	22	653	0	0	1/1	0,30	30	30	61	1176	0	0	0.285699999999999	0	0	0	0	ambiguous	0	1/1	FALSE	FALSE	FALSE	0.42105263157894735	0
chr10	24385524	NA	T	G	3117.41	NA	0.413793	4.88226	11	0.785714	14	96	1X	166	166	0.426415	4.45795	4.12706	1	1	1	60	60	6	1	1.97705	0.96875	0.928571	0	0	0	0	3673	2638	70	51	3.8246000000000002	3.13438	45	1	45	3.8246000000000002	51	32	4.12706	38	snp	GT:AD:AO:DP:GQ:QA:QR:RO	1/1/1/1	0,33	33	33	18	1262	0	0	0/0	53,0	0	53	99	0	1980	53	0/1	17,12	12	29	99	464	658	17	1/1	0,13	13	13	1	498	0	0	1/1	0,15	15	15	22	547	0	0	1/1	0,23	23	23	46	902	0	0	0	0	0	0	0	ambiguous	0	1/1	FALSE	FALSE	FALSE	0.41379310344827586	0
chr10	24385671	NA	T	C	3649.14	NA	0.5	3.0103	11	0.785714	14	109	1X	181	181	0.424138	3.1896	4.09604	1	1	1	60	59.8056	6	1	1.31339	0.944954	0.958333	0	0	0	0	4252	2695	72	54	3.03022	4.09604	55	1	59	4.62396	50	38	3.49285	34	snp	GT:AD:AO:DP:GQ:QA:QR:RO	1/1/1/1	0,40	40	40	31	1581	0	0	0/0	58,0	0	58	99	0	2170	58	0/1	14,14	14	28	99	543	525	14	1/1	0,13	13	13	1	467	0	0	1/1	0,15	15	15	26	602	0	0	1/1	0,27	27	27	62	1059	0	0	0.194400000000002	0	0	0	0	ambiguous	0	1/1	FALSE	FALSE	FALSE	0.5	0
chr10	24386021	NA	G	A	2886.5	NA	0.405405	5.88603	11	0.785714	14	89	1X	165	165	0.411111	3.22989	5.8675	1	1	1	60.5618	60	6	1	1.42909	0.977528	0.907895	0	0	0	0	3454	2957	76	41	4.20583	8.61041	48	1	48	4.20583	41	44	7.12467	32	snp	GT:AD:AO:DP:GQ:QA:QR:RO	1/1/1/1	0,26	26	26	0	1037	0	0	0/0	54,0	0	54	99	0	2131	54	0/1	22,15	15	37	99	571	826	22	1/1	0,14	14	14	11	540	0	0	1/1	0,13	13	13	8	520	0	0	1/1	0,21	21	21	32	786	0	0	0.561799999999998	0	0	0	0	ambiguous	0	1/1	FALSE	FALSE	FALSE	0.40540540540540543	0
chr10	24386246	NA	A	G	2775.04	NA	0.472222	3.25157	11	0.785714	14	85	1X	166	166	0.335484	3.24022	4.32391	1	1	1	60	60	6	1	0.198751	0.917647	0.938272	0	0	0	0	3342	3001	81	35	8.75832	4.32391	50	1	46	4.26209	39	42	3.25157	39	snp	GT:AD:AO:DP:GQ:QA:QR:RO	1/1/1/1	0,22	22	22	0	890	0	0	0/0	62,0	0	62	99	0	2280	62	0/1	19,17	17	36	99	693	721	19	1/1	0,11	11	11	15	412	0	0	1/1	0,17	17	17	33	644	0	0	1/1	0,18	18	18	36	703	0	0	0	0	0	0	0	ambiguous	0	1/1	FALSE	FALSE	FALSE	0.4722222222222222	0
chr10	24386273	NA	T	C	3109.52	NA	0.485714	3.07234	11	0.785714	14	94	1X	180	180	0.329412	3.0103	3.41429	1	1	1	59.8936	60	6	1	0.366225	0.93617	0.94186	0	0	0	0	3709	3355	86	48	3.1027	3.91929	46	1	55	8.9241	39	43	3.0103	43	snp	GT:AD:AO:DP:GQ:QA:QR:RO	1/1/1/1	0,22	22	22	0	880	0	0	0/0	68,0	0	68	99	0	2625	68	0/1	18,17	17	35	99	678	730	18	1/1	0,15	15	15	27	579	0	0	1/1	0,19	19	19	39	720	0	0	1/1	0,21	21	21	45	852	0	0	0.106400000000001	0	0	0	0	ambiguous	0	1/1	FALSE	FALSE	FALSE	0.4857142857142857	0
chr10	24386386	NA	C	G	2994.65	NA	0.439024	4.33437	11	0.785714	14	93	1X	174	174	0	3.22044	3.68051	1	1	1	59.8925	60	6	1	0.944237	0.946237	0.901235	0	0	0	0	3630	3248	81	47	3.03365	3.25157	46	1	48	3.22044	45	38	3.68051	43	snp	GT:AD:AO:DP:GQ:QA:QR:RO	1/1/1/1	0,23	23	23	0	934	0	0	0/0	58,1	1	59	99	41	2331	58	0/1	23,18	18	41	99	716	917	23	1/1	0,17	17	17	17	653	0	0	1/1	0,18	18	18	20	688	0	0	1/1	0,16	16	16	14	598	0	0	0.107500000000002	0	0	0	0	ambiguous	0	1/1	FALSE	FALSE	FALSE	0.43902439024390244	0.01694915254237288
chr10	24387101	NA	A	G	3565.01	NA	0.595238	6.31921	11	0.785714	14	107	1X	175	175	0.486275	6.44001	6.20364	1	1	1	60	60	6	1	1.73957	0.906542	0.970588	0	0	0	0	4196	2679	68	52	3.19295	6.20364	55	1	55	3.19295	52	34	3.0103	34	snp	GT:AD:AO:DP:GQ:QA:QR:RO	1/1/1/1	0,29	29	29	20	1163	0	0	0/0	51,0	0	51	99	0	2008	51	0/1	17,25	25	42	99	996	671	17	1/1	0,11	11	11	1	435	0	0	1/1	0,17	17	17	35	653	0	0	1/1	0,25	25	25	59	949	0	0	0	0	0	0	0	ambiguous	0	1/1	FALSE	FALSE	FALSE	0.5952380952380952	0
chr10	24387170	NA	G	C	3341.6	NA	0.545455	3.60252	11	0.785714	14	100	1X	176	176	0.377049	5.18177	3.46745	1	1	1	60	60	6	1	3.35833	0.98	0.960526	0	0	0	0	3940	2990	76	52	3.35774	4.03889	48	1	51	3.09716	49	35	4.03889	41	snp	GT:AD:AO:DP:GQ:QA:QR:RO	1/1/1/1	0,34	34	34	15	1354	0	0	0/0	61,0	0	61	99	0	2429	61	0/1	15,18	18	33	99	703	561	15	1/1	0,12	12	12	0	474	0	0	1/1	0,17	17	17	24	656	0	0	1/1	0,19	19	19	30	753	0	0	0	0	0	0	0	ambiguous	0	1/1	FALSE	FALSE	FALSE	0.5454545454545454	0
chr10	24387344	NA	A	G	2700.51	NA	0.4	5.61607	11	0.785714	14	82	1X	154	154	0.37037	3.11623	3.13094	1	1	1	57.0976	60	6	1	1.77905	0.97561	0.916667	0	0	0	0	3228	2736	72	35	6.82362	4.9405	47	1	43	3.434	39	41	6.02623	31	snp	GT:AD:AO:DP:GQ:QA:QR:RO	1/1/1/1	0,32	32	32	9	1294	0	0	0/0	54,0	0	54	99	0	2033	54	0/1	18,12	12	30	99	465	703	18	1/1	0,5	5	5	0	197	0	0	1/1	0,16	16	16	17	587	0	0	1/1	0,17	17	17	20	685	0	0	2.9024	0	0	0	0	ambiguous	0	1/1	FALSE	FALSE	FALSE	0.4	0
chr10	24387399	NA	C	G	3252.08	NA	0.566667	4.16842	11	0.785714	14	99	1X	169	169	0	3.03223	4.99565	1	1	1	59.8283	60	6	1	5.06184	0.979798	0.971429	0	0	0	0	3847	2693	70	45	4.78696	6.1124	54	1	44	5.66432	55	39	4.99565	31	snp	GT:AD:AO:DP:GQ:QA:QR:RO	1/1/1/1	0,36	36	36	22	1408	0	0	0/0	57,1	1	58	99	41	2187	57	0/1	13,17	17	30	99	667	506	13	1/1	0,7	7	7	0	273	0	0	1/1	0,18	18	18	31	665	0	0	1/1	0,20	20	20	37	793	0	0	0.171700000000001	0	0	0	0	ambiguous	0	1/1	FALSE	FALSE	FALSE	0.5666666666666667	0.017241379310344827
chr10	24387842	NA	A	G	4175.18	NA	0.558824	4.03217	11	0.785714	14	123	1X	195	195	0.484211	3.45166	4.9405	0	1	1	60	60	6	1	2.1004	0.95935	0.916667	0	0	0	0	4849	2779	72	65	3.87536	4.09604	58	1	57	4.44029	66	27	12.7819	45	snp	GT:AD:AO:DP:GQ:QA:QR:RO	1/1/1/1	0,39	39	39	11	1547	0	0	0/0	57,0	0	57	99	0	2195	57	0/1	15,19	19	34	99	729	584	15	1/1	0,16	16	16	10	644	0	0	1/1	0,20	20	20	22	795	0	0	1/1	0,29	29	29	49	1134	0	0	0	0	0	0	0	ambiguous	0	1/1	FALSE	FALSE	FALSE	0.5588235294117647	0
chr10	24387917	NA	G	T	4024.38	NA	0.560976	4.33437	11	0.785714	14	118	1X	199	199	0.431746	3.67278	4.32391	1	1	1	60	60	6	1	4.49454	0.949153	0.925926	0	0	0	0	4714	3191	81	63	4.18805	3.03711	55	1	63	4.18805	55	33	9.04217	48	snp	GT:AD:AO:DP:GQ:QA:QR:RO	1/1/1/1	0,25	25	25	0	995	0	0	0/0	63,0	0	63	99	0	2469	63	0/1	18,23	23	41	99	922	722	18	1/1	0,18	18	18	30	721	0	0	1/1	0,21	21	21	39	835	0	0	1/1	0,31	31	31	69	1241	0	0	0	0	0	0	0	ambiguous	0	1/1	FALSE	FALSE	FALSE	0.5609756097560976	0
chr10	24387957	NA	T	C	3921.91	NA	0.5	3.0103	11	0.785714	14	119	1X	199	199	0.486207	5.21827	3.11887	1	1	1	59.9076	59.95	6	1	4.4806	0.957983	0.8875	0	0	0	0	4611	3126	80	59	3.02855	4.74748	60	1	53	6.09416	66	37	3.98746	43	snp	GT:AD:AO:DP:GQ:QA:QR:RO	1/1/1/1	0,25	25	25	0	951	0	0	0/0	58,0	0	58	99	0	2267	58	0/1	22,22	22	44	99	830	859	22	1/1	0,20	20	20	37	799	0	0	1/1	0,19	19	19	34	730	0	0	1/1	0,33	33	33	76	1301	0	0	0.0424000000000007	0	0	0	0	ambiguous	0	1/1	FALSE	FALSE	FALSE	0.5	0
chr10	24388488	NA	G	A	4158.9	NA	0.533333	3.44459	11	0.785714	14	124	1X	206	206	0.47541	3.64073	3.434	1	1	1	60	59.9024	6	1	2.56564	0.943548	0.890244	0	0	0	0	4881	3203	82	63	3.08035	9.78953	61	1	62	3.0103	62	42	3.11623	40	snp	GT:AD:AO:DP:GQ:QA:QR:RO	1/1/1/1	0,32	32	32	0	1266	0	0	0/0	61,0	0	61	99	0	2420	61	0/1	21,24	24	45	99	934	783	21	1/1	0,18	18	18	32	702	0	0	1/1	0,28	28	28	62	1104	0	0	1/1	0,22	22	22	44	875	0	0	0.0975999999999999	0	0	0	0	ambiguous	0	1/1	FALSE	FALSE	FALSE	0.5333333333333333	0
chr10	24389825	NA	A	G	3203.35	NA	0.538462	3.34437	11	0.785714	14	95	1X	176	176	0.310145	13.0905	3.25157	1	1	1	60	59.9259	6	1	0.277402	0.947368	0.962963	0	0	0	0	3772	3086	81	46	3.21602	4.32391	49	1	49	3.21602	46	48	9.04217	33	snp	GT:AD:AO:DP:GQ:QA:QR:RO	1/1/1/1	0,29	29	29	4	1145	0	0	0/0	69,0	0	69	99	0	2635	69	0/1	12,14	14	26	99	548	451	12	1/1	0,8	8	8	0	307	0	0	1/1	0,17	17	17	19	689	0	0	1/1	0,27	27	27	49	1083	0	0	0.0741000000000014	0	0	0	0	ambiguous	0	1/1	FALSE	FALSE	FALSE	0.5384615384615384	0
chr10	24389910	NA	C	G	3667.57	NA	0.517241	3.08518	11	0.785714	14	111	1X	204	204	0.316456	10.0725	4.15441	1	1	1	60	60	6	1	2.16227	0.927928	0.935484	0	0	0	0	4320	3615	93	59	3.96888	3.03365	52	1	52	3.96888	59	45	3.22044	48	snp	GT:AD:AO:DP:GQ:QA:QR:RO	1/1/1/1	0,39	39	39	10	1537	0	0	0/0	79,0	0	79	99	0	3067	79	0/1	14,15	15	29	99	598	548	14	1/1	0,12	12	12	0	455	0	0	1/1	0,23	23	23	30	905	0	0	1/1	0,22	22	22	27	825	0	0	0	0	0	0	0	ambiguous	0	1/1	FALSE	FALSE	FALSE	0.5172413793103449	0
chr10	24389929	NA	G	A	3366.15	NA	0.464286	3.32051	11	0.785714	14	103	1X	207	207	0.265169	12.3076	8.35546	2	1	1	60	60	6	1	1.99824	0.941748	0.942308	0	0	0	0	4009	4052	104	60	9.10307	3.0103	43	1	48	4.04333	55	52	3.0103	52	snp	GT:AD:AO:DP:GQ:QA:QR:RO	1/1/1/1	0,36	36	36	1	1363	0	0	0/0	89,0	0	89	99	0	3473	89	0/1	15,13	13	28	99	520	579	15	1/1	0,9	9	9	0	356	0	0	1/1	0,26	26	26	49	1037	0	0	1/1	0,19	19	19	28	733	0	0	0	0	0	0	0	ambiguous	0	1/1	FALSE	FALSE	FALSE	0.4642857142857143	0
chr10	24390543	NA	T	C	4288.62	NA	0.59375	5.45321	11	0.785714	14	125	1X	192	192	0.511111	4.41741	6.93191	0	1	1	59.984	59.9851	6	1	4.72172	0.928	0.940299	0	0	0	0	4968	2545	67	55	6.91895	3.04271	70	1	74	12.2	51	43	14.7103	24	snp	GT:AD:AO:DP:GQ:QA:QR:RO	1/1/1/1	0,42	42	42	21	1652	0	0	0/0	54,0	0	54	99	0	2048	54	0/1	13,19	19	32	99	763	497	13	1/1	0,18	18	18	22	715	0	0	1/1	0,22	22	22	34	890	0	0	1/1	0,24	24	24	40	948	0	0	0.00110000000000099	0	0	0	0	ambiguous	0	1/1	FALSE	FALSE	FALSE	0.59375	0
chr10	24390793	NA	T	C	4864.73	NA	0.473684	3.23888	11	0.785714	14	142	1X	227	227	0.498462	3.25497	3.64897	1	1	1	60	60	6	1	0.274694	0.922535	0.952941	0	0	0	0	5640	3310	85	74	3.56081	3.03585	68	1	73	3.25497	69	44	3.24022	41	snp	GT:AD:AO:DP:GQ:QA:QR:RO	1/1/1/1	0,37	37	37	2	1482	0	0	0/0	65,0	0	65	99	0	2539	65	0/1	20,18	18	38	99	721	771	20	1/1	0,16	16	16	33	624	0	0	1/1	0,38	38	38	99	1494	0	0	1/1	0,33	33	33	84	1319	0	0	0	0	0	0	0	ambiguous	0	1/1	FALSE	FALSE	FALSE	0.47368421052631576	0
chr10	24390939	NA	T	C	3347.17	NA	0.414634	5.60547	11	0.785714	14	102	1X	173	173	0.53617	5.13919	8.17902	1	1	1	60	60	6	1	2.38602	0.960784	0.929577	0	0	0	0	3964	2696	71	46	5.13919	8.17902	56	1	54	3.7767	48	37	3.28556	34	snp	GT:AD:AO:DP:GQ:QA:QR:RO	1/1/1/1	0,29	29	29	15	1146	0	0	0/0	47,0	0	47	99	0	1799	47	0/1	24,17	17	41	99	656	897	24	1/1	0,12	12	12	0	488	0	0	1/1	0,25	25	25	54	955	0	0	1/1	0,19	19	19	36	719	0	0	0	0	0	0	0	ambiguous	0	1/1	FALSE	FALSE	FALSE	0.4146341463414634	0
chr10	24390958	NA	T	C	3294.71	NA	0.404762	6.31921	11	0.785714	14	100	1X	170	170	0.555556	6.13722	3.50664	1	1	1	60	60	6	1	3.41468	0.97	0.9	0	0	0	0	3905	2763	70	47	3.79203	3.0103	53	1	55	5.18177	45	38	4.12706	32	snp	GT:AD:AO:DP:GQ:QA:QR:RO	1/1/1/1	0,25	25	25	0	999	0	0	0/0	45,0	0	45	99	0	1811	45	0/1	25,17	17	42	99	638	952	25	1/1	0,14	14	14	20	553	0	0	1/1	0,27	27	27	59	1035	0	0	1/1	0,17	17	17	29	680	0	0	0	0	0	0	0	ambiguous	0	1/1	FALSE	FALSE	FALSE	0.40476190476190477	0
chr10	24391247	NA	C	T	3106.15	NA	0.461538	3.51141	11	0.785714	14	97	1X	184	184	0.357576	4.10723	3.03526	1	1	1	60	60	6	1	0.678752	0.958763	0.954023	0	0	0	0	3719	3371	87	43	5.71904	10.2236	54	1	57	9.47994	40	47	4.23331	40	snp	GT:AD:AO:DP:GQ:QA:QR:RO	1/1/1/1	0,21	21	21	0	826	0	0	0/0	66,0	0	66	99	0	2582	66	0/1	21,18	18	39	99	685	789	21	1/1	0,14	14	14	25	527	0	0	1/1	0,30	30	30	73	1111	0	0	1/1	0,14	14	14	25	570	0	0	0	0	0	0	0	ambiguous	0	1/1	FALSE	FALSE	FALSE	0.46153846153846156	0
chr10	24391361	NA	A	G	3939.66	NA	0.564103	4.40227	11	0.785714	14	118	1X	203	203	0.397059	3.08391	3.24022	1	1	1	60	60	6	1	2.38557	0.923729	0.976471	0	0	0	0	4629	3298	85	69	10.3712	14.2764	49	1	69	10.3712	49	44	3.24022	41	snp	GT:AD:AO:DP:GQ:QA:QR:RO	1/1/1/1	0,22	22	22	0	861	0	0	0/0	68,0	0	68	99	0	2661	68	0/1	17,22	22	39	99	876	637	17	1/1	0,18	18	18	26	711	0	0	1/1	0,28	28	28	56	1072	0	0	1/1	0,28	28	28	56	1109	0	0	0	0	0	0	0	ambiguous	0	1/1	FALSE	FALSE	FALSE	0.5641025641025641	0
chr10	24391385	NA	A	C	4000.3	NA	0.458333	3.73412	11	0.785714	14	121	1X	217	217	0.42	3.17181	13.9581	1	1	1	60	60	6	1	0.247074	0.942149	0.947917	0	0	0	0	4752	3728	96	72	12.5038	8.80089	49	1	74	16.093	47	53	5.27225	43	snp	GT:AD:AO:DP:GQ:QA:QR:RO	1/1/1/1	0,22	22	22	0	885	0	0	0/0	70,0	0	70	99	0	2757	70	0/1	26,22	22	48	99	848	971	26	1/1	0,18	18	18	19	715	0	0	1/1	0,30	30	30	55	1150	0	0	1/1	0,29	29	29	52	1154	0	0	0	0	0	0	0	ambiguous	0	1/1	FALSE	FALSE	FALSE	0.4583333333333333	0
chr10	24391442	NA	A	G	3710.2	NA	0.5	3.0103	11	0.785714	14	110	1X	200	200	0.371429	3.32615	3.0103	1	1	1	60	60	6	1	0.832435	0.954545	0.966667	0	0	0	0	4381	3533	90	54	3.08926	7.73928	56	1	59	4.2737	51	53	9.18693	37	snp	GT:AD:AO:DP:GQ:QA:QR:RO	1/1/1/1	0,23	23	23	0	922	0	0	0/0	70,0	0	70	99	0	2760	70	0/1	20,20	20	40	99	784	773	20	1/1	0,17	17	17	16	689	0	0	1/1	0,23	23	23	34	897	0	0	1/1	0,27	27	27	46	1089	0	0	0	0	0	0	0	ambiguous	0	1/1	FALSE	FALSE	FALSE	0.5	0
chr10	24391480	NA	A	C	3465.46	NA	0.477273	3.20771	11	0.785714	14	104	1X	191	191	0.396875	3.34437	3.23494	1	1	1	60	60	6	1	0.869702	0.961538	0.954023	0	0	0	0	4122	3464	87	53	3.09382	3.23494	51	1	55	3.76196	49	54	14.0174	33	snp	GT:AD:AO:DP:GQ:QA:QR:RO	1/1/1/1	0,23	23	23	0	939	0	0	0/0	64,0	0	64	99	0	2566	64	0/1	23,21	21	44	99	817	898	23	1/1	0,15	15	15	10	583	0	0	1/1	0,21	21	21	28	826	0	0	1/1	0,24	24	24	37	957	0	0	0	0	0	0	0	ambiguous	0	1/1	FALSE	FALSE	FALSE	0.4772727272727273	0
chr10	24391562	NA	G	C	3737.57	NA	0.557692	4.51363	11	0.785714	14	113	1X	202	202	0	8.56389	8.49998	1	1	1	60	60	6	1	1.67176	0.946903	0.966292	0	0	0	0	4503	3503	89	54	3.49071	3.22989	59	1	48	8.56389	65	44	3.0347	45	snp	GT:AD:AO:DP:GQ:QA:QR:RO	1/1/1/1	0,24	24	24	0	942	0	0	0/0	66,1	1	67	99	41	2597	66	0/1	23,29	29	52	99	1145	906	23	1/1	0,21	21	21	29	830	0	0	1/1	0,18	18	18	20	729	0	0	1/1	0,20	20	20	26	816	0	0	0	0	0	0	0	ambiguous	0	1/1	FALSE	FALSE	FALSE	0.5576923076923077	0.014925373134328358
chr10	24391858	NA	C	T	3199.84	NA	0.5	3.0103	11	0.785714	14	95	1X	167	167	0.396429	3.03316	3.13094	1	1	1	60	60	6	1	1.24129	0.957895	0.944444	0	0	0	0	3761	2851	72	42	5.77607	7.3532400000000004	53	1	44	4.13032	51	31	6.02623	41	snp	GT:AD:AO:DP:GQ:QA:QR:RO	1/1/1/1	0,18	18	18	0	726	0	0	0/0	56,0	0	56	99	0	2249	56	0/1	16,16	16	32	99	631	602	16	1/1	0,13	13	13	14	519	0	0	1/1	0,20	20	20	35	773	0	0	1/1	0,28	28	28	59	1112	0	0	0	0	0	0	0	ambiguous	0	1/1	FALSE	FALSE	FALSE	0.5	0
chr10	24392795	NA	C	T	3854.27	NA	0.5	3.0103	11	0.785714	14	115	1X	197	197	0.456667	5.29507	6.82362	1	1	1	60	60	6	1	2.73683	0.965217	0.914634	0	0	0	0	4537	3219	82	66	8.4673	3.0103	49	1	60	3.48236	55	40	3.11623	42	snp	GT:AD:AO:DP:GQ:QA:QR:RO	1/1/1/1	0,31	31	31	12	1241	0	0	0/0	60,0	0	60	99	0	2338	60	0/1	22,22	22	44	99	859	881	22	1/1	0,8	8	8	0	292	0	0	1/1	0,18	18	18	28	738	0	0	1/1	0,36	36	36	82	1407	0	0	0	0	0	0	0	ambiguous	0	1/1	FALSE	FALSE	FALSE	0.5	0
chr10	24392983	NA	T	C	4032.89	NA	0.581395	5.48477	11	0.785714	14	119	1X	204	204	0.408955	3.02855	8.75832	1	1	1	60	60	6	1	3.90524	0.966387	0.952941	0	0	0	0	4761	3287	85	73	16.3128	3.03585	46	1	53	6.09416	66	44	3.24022	41	snp	GT:AD:AO:DP:GQ:QA:QR:RO	1/1/1/1	0,32	32	32	0	1293	0	0	0/0	67,0	0	67	99	0	2553	67	0/1	18,25	25	43	99	976	734	18	1/1	0,17	17	17	23	684	0	0	1/1	0,16	16	16	20	644	0	0	1/1	0,29	29	29	60	1164	0	0	0	0	0	0	0	ambiguous	0	1/1	FALSE	FALSE	FALSE	0.5813953488372093	0
chr10	24393040	NA	A	C	4156.12	NA	0.585366	5.60547	11	0.785714	14	124	1X	208	208	0.420896	4.76149	13.3506	1	1	1	60	60	6	1	2.56564	0.951613	0.964286	0	0	0	0	4883	3264	84	54	7.49334	3.94093	70	1	53	8.68415	71	43	3.1137	41	snp	GT:AD:AO:DP:GQ:QA:QR:RO	1/1/1/1	0,34	34	34	0	1353	0	0	0/0	67,0	0	67	99	0	2644	67	0/1	17,24	24	41	99	931	620	17	1/1	0,19	19	19	33	725	0	0	1/1	0,17	17	17	27	693	0	0	1/1	0,30	30	30	66	1181	0	0	0	0	0	0	0	ambiguous	0	1/1	FALSE	FALSE	FALSE	0.5853658536585366	0
chr10	24393400	NA	A	G	4036.46	NA	0.478261	3.19912	11	0.785714	14	121	1X	201	201	0.517857	8.19671	10.954	1	1	1.2	59.876	60	6	1	1.49029	0.942149	0.936709	0	0	0	0	4754	3141	79	64	3.88966	7.6556	57	1	57	3.88966	64	31	10.954	48	snp	GT:AD:AO:DP:GQ:QA:QR:RO	1/1/1/1	0,36	36	36	25	1434	0	0	0/0	56,0	0	56	99	0	2236	56	0/1	23,22	22	46	99	844	905	23	1/1	0,14	14	14	1	552	0	0	1/1	0,19	19	19	37	725	0	0	1/1	0,30	30	30	70	1199	0	0	0.124000000000002	0	0	0	0	ambiguous	0	1/1	FALSE	FALSE	FALSE	0.4782608695652174	0
chr10	24393421	NA	T	C	4158.59	NA	0.466667	3.44459	11	0.785714	14	124	1X	210	210	0.488525	3.0103	4.26209	1	1	1.2	59.879	60	6	1	2.23731	0.951613	0.917647	0	0	0	0	4897	3311	85	66	4.13106	5.07959	58	1	60	3.29049	64	36	7.3277	49	snp	GT:AD:AO:DP:GQ:QA:QR:RO	1/1/1/1	0,39	39	39	24	1551	0	0	0/0	61,0	0	61	99	0	2394	61	0/1	24,21	21	45	99	817	917	24	1/1	0,15	15	15	0	586	0	0	1/1	0,19	19	20	32	775	0	0	1/1	0,30	30	30	65	1168	0	0	0.121000000000002	0	0	0	0	ambiguous	0	1/1	FALSE	FALSE	FALSE	0.4666666666666667	0
chr10	24393450	NA	C	T	4201.61	NA	0.520833	3.19126	11	0.785714	14	125	1X	211	211	0.469841	10.6713	3.91929	1	1	1	59.824	60	6	1	3.33338	0.928	0.906977	0	0	0	0	4956	3437	86	58	4.41741	3.1113	67	1	64	3.16665	61	48	5.53527	38	snp	GT:AD:AO:DP:GQ:QA:QR:RO	1/1/1/1	0,33	33	33	0	1317	0	0	0/0	63,0	0	63	99	0	2515	63	0/1	23,25	25	48	99	960	922	23	1/1	0,14	14	14	16	557	0	0	1/1	0,20	20	20	34	786	0	0	1/1	0,33	33	33	73	1336	0	0	0.176000000000002	0	0	0	0	ambiguous	0	1/1	FALSE	FALSE	FALSE	0.5208333333333334	0
chr10	24393489	NA	A	T	4174.06	NA	0.510638	3.0565	11	0.785714	14	127	1X	214	214	0.46875	3.16418	3.63429	1	1	1	60	60	6	1	4.60618	0.944882	0.931034	0	0	0	0	4923	3401	87	52	12.0553	12.0207	75	1	54	9.18275	73	47	4.23331	40	snp	GT:AD:AO:DP:GQ:QA:QR:RO	1/1/1/1	0,38	38	38	21	1427	0	0	0/0	64,0	0	64	99	0	2504	64	0/1	23,24	24	47	99	905	897	23	1/1	0,12	12	12	0	488	0	0	1/1	0,19	19	19	31	739	0	0	1/1	0,34	34	34	76	1364	0	0	0	0	0	0	0	ambiguous	0	1/1	FALSE	FALSE	FALSE	0.5106382978723404	0
chr10	24393847	NA	T	C	3575.27	NA	0.414634	5.60547	11	0.785714	14	108	1X	191	191	0	6.95112	4.29225	1	1	1	59.3148	60	6	1	1.38312	0.944444	0.891566	0	0	0	0	4272	3206	83	59	5.02092	6.17594	49	1	58	4.2971	50	35	7.43173	48	snp	GT:AD:AO:DP:GQ:QA:QR:RO	1/1/1/1	0,30	30	30	7	1193	0	0	0/0	59,1	1	60	99	41	2253	59	0/1	24,17	17	41	99	655	953	24	1/1	0,9	9	9	0	361	0	0	1/1	0,23	23	23	39	909	0	0	1/1	0,28	28	28	54	1113	0	0	0.685200000000002	0	0	0	0	ambiguous	0	1/1	FALSE	FALSE	FALSE	0.4146341463414634	0.016666666666666666
chr10	24394028	NA	A	C	4346.97	NA	0.571429	4.56135	11	0.785714	14	127	1X	193	193	0.556863	3.0274	7.74806	0	1	1	59.9055	60	6	1	2.61088	0.968504	0.984848	0	0	0	0	5026	2530	66	63	3.0274	4.19474	64	1	57	5.8999	70	31	3.53672	35	snp	GT:AD:AO:DP:GQ:QA:QR:RO	1/1/1/1	0,33	33	33	12	1281	0	0	0/0	51,0	0	51	99	0	1915	51	0/1	15,20	20	35	99	777	615	15	1/1	0,20	20	20	31	793	0	0	1/1	0,27	27	27	52	1085	0	0	1/1	0,27	27	27	52	1090	0	0	0.0944999999999965	0	0	0	0	ambiguous	0	1/1	FALSE	FALSE	FALSE	0.5714285714285714	0
chr10	24394215	NA	T	C	4136.67	NA	0.5	3.0103	11	0.785714	14	125	1X	204	204	0	15.6743	16.4846	1	1	1.16667	59.936	60	6	1	2.99612	0.944	0.923077	0	0	0	0	4885	3012	78	69	5.94613	3.45573	56	1	66	3.86152	59	33	7.01917	45	snp	GT:AD:AO:DP:GQ:QA:QR:RO	1/1/1/1	0,41	41	42	33	1619	0	0	0/0	57,1	1	58	99	32	2209	57	0/1	21,21	21	42	99	790	803	21	1/1	0,11	11	11	0	451	0	0	1/1	0,20	20	20	42	791	0	0	1/1	0,31	31	31	75	1202	0	0	0.0640000000000001	0	0	0	0	ambiguous	0	1/1	FALSE	FALSE	FALSE	0.5	0.017241379310344827
chr10	24394237	NA	C	T	3993.39	NA	0.534884	3.46479	11	0.785714	14	120	1X	193	193	0.528302	4.81986	13.7487	1	1	1	59.7917	60	6	1	1.2458	0.95	0.90411	0	0	0	0	4682	2872	73	67	6.55704	6.60959	53	1	56	4.16842	64	36	3.04005	37	snp	GT:AD:AO:DP:GQ:QA:QR:RO	1/1/1/1	0,35	35	35	29	1392	0	0	0/0	53,0	0	53	99	0	2098	53	0/1	20,23	23	43	99	863	774	20	1/1	0,12	12	12	1	470	0	0	1/1	0,22	22	22	51	835	0	0	1/1	0,28	28	28	70	1122	0	0	0.208300000000001	0	0	0	0	ambiguous	0	1/1	FALSE	FALSE	FALSE	0.5348837209302325	0
chr10	24394260	NA	T	C	4413.71	NA	0.55	3.87889	11	0.785714	14	130	1X	200	200	0.569231	3.61163	3.50664	1	1	1	59.8692	60	6	1	0.122803	0.961538	0.9	0	0	0	0	5119	2710	70	66	3.07711	4.99565	64	1	62	3.61163	68	34	3.13438	36	snp	GT:AD:AO:DP:GQ:QA:QR:RO	1/1/1/1	0,40	40	40	44	1566	0	0	0/0	52,0	0	52	99	0	2016	52	0/1	18,22	22	40	99	849	694	18	1/1	0,11	11	11	3	433	0	0	1/1	0,25	25	25	70	989	0	0	1/1	0,32	32	32	91	1282	0	0	0.130800000000001	0	0	0	0	ambiguous	0	1/1	FALSE	FALSE	FALSE	0.55	0
chr10	24394427	NA	T	C	3496.62	NA	0.652174	12.2627	10	0.714286	14	103	1X	178	178	0.40339	4.04333	4.429	0	1	1	59.9029	59.96	6	1	2.17147	0.961165	0.906667	0	0	0	0	4112	2856	75	46	5.56125	6.51361	57	1	53	3.20004	50	37	3.03925	38	snp	GT:AD:AO:DP:GQ:QA:QR:RO	1/1/1/1	0,28	28	28	10	1135	0	0	0/0	59,0	0	59	99	0	2241	59	0/1	15,21	21	36	99	853	574	15	0/1	1,9	9	10	59	348	41	1	1/1	0,21	21	21	38	816	0	0	1/1	0,24	24	24	47	960	0	0	0.0570999999999984	0	0	1	0	ambiguous	0	1/1	FALSE	TRUE	FALSE	0.5833333333333334	0
chr10	24394463	NA	G	A	3330.67	NA	0.5	3.0103	11	0.785714	14	101	1X	173	173	0.407018	3.0318	4.09604	1	1	1	59.8515	60	6	1	2.89284	0.960396	0.916667	0	0	0	0	3906	2826	72	50	3.0318	4.9405	51	1	55	4.75178	46	41	6.02623	31	snp	GT:AD:AO:DP:GQ:QA:QR:RO	1/1/1/1	0,27	27	27	0	1049	0	0	0/0	57,0	0	57	99	0	2237	57	0/1	15,15	15	30	99	606	589	15	1/1	0,12	12	12	13	450	0	0	1/1	0,22	22	22	43	831	0	0	1/1	0,25	25	25	52	970	0	0	0.148499999999999	0	0	0	0	ambiguous	0	1/1	FALSE	FALSE	FALSE	0.5	0
chr10	24394605	NA	A	G	3878.56	NA	0.515152	3.0761	11	0.785714	14	114	1X	185	185	0.472727	4.9151	5.48761	1	1	1	59.7895	60	6	1	1.79265	0.982456	0.929577	0	0	0	0	4520	2802	71	65	7.88659	5.48761	49	1	61	4.22937	53	32	4.50892	39	snp	GT:AD:AO:DP:GQ:QA:QR:RO	1/1/1/1	0,27	27	27	1	1073	0	0	0/0	55,0	0	55	99	0	2167	55	0/1	16,17	17	33	99	677	635	16	1/1	0,14	14	14	26	561	0	0	1/1	0,24	24	24	56	959	0	0	1/1	0,32	32	32	80	1250	0	0	0.210500000000003	0	0	0	0	ambiguous	0	1/1	FALSE	FALSE	FALSE	0.5151515151515151	0
chr10	24395069	NA	G	C	3300.39	NA	0.46875	3.28173	11	0.785714	14	103	1X	191	191	0.345714	3.53736	3.89863	2	1	1	60	59.8523	6	1	0.24359	0.941748	0.886364	0	0	0	0	3938	3401	88	48	4.04333	3.0103	55	1	44	7.75381	59	41	3.89863	47	snp	GT:AD:AO:DP:GQ:QA:QR:RO	1/1/1/1	0,27	27	27	1	1059	0	0	0/0	70,0	0	70	99	0	2744	70	0/1	17,15	15	32	99	534	630	17	1/1	0,12	12	12	2	469	0	0	1/1	1,23	23	24	33	896	27	1	1/1	0,26	26	26	66	980	0	0	0.1477	0	0	0	1	ambiguous	0	1/1	FALSE	FALSE	FALSE	0.46875	0
chr10	24395104	NA	T	C	3407.42	NA	0.419355	4.76149	11	0.785714	14	104	1X	183	183	0.4	4.34659	3.03779	1	1	1	60	60	6	1	2.34007	0.951923	0.873418	0	0	0	0	4021	3135	79	39	17.1249	7.6556	65	1	49	3.76196	55	36	4.35716	43	snp	GT:AD:AO:DP:GQ:QA:QR:RO	1/1/1/1	0,27	27	27	0	1071	0	0	0/0	61,0	0	61	99	0	2427	61	0/1	18,13	13	31	99	511	708	18	1/1	0,13	13	13	11	455	0	0	1/1	0,24	24	24	44	939	0	0	1/1	0,27	27	27	53	1045	0	0	0	0	0	0	0	ambiguous	0	1/1	FALSE	FALSE	FALSE	0.41935483870967744	0
chr10	24395325	NA	T	A	3435.15	NA	0.439024	4.33437	11	0.785714	14	106	1X	191	191	0.416129	3.09224	3.64897	1	1	1	59.9245	60	6	1	3.98452	0.933962	0.952941	0	0	0	0	4086	3291	85	52	3.09224	3.03585	54	1	58	5.05886	48	45	3.64897	40	snp	GT:AD:AO:DP:GQ:QA:QR:RO	1/1/1/1	0,31	31	31	0	1230	0	0	0/0	62,0	0	62	99	0	2402	62	0/1	23,18	18	41	99	685	889	23	1/1	0,17	17	17	17	659	0	0	1/1	0,22	22	22	33	813	0	0	1/1	0,18	18	18	20	699	0	0	0.0754999999999981	0	0	0	0	ambiguous	0	1/1	FALSE	FALSE	FALSE	0.43902439024390244	0
chr10	24395589	NA	A	C	4025.19	NA	0.581395	5.48477	11	0.785714	14	122	1X	197	197	0.503571	3.0815	5.94472	0	1	1.2	60	60	6	1	1.84665	0.967213	0.918919	0	0	0	0	4720	2794	74	59	3.29508	12.5178	63	1	59	3.29508	63	38	3.12768	36	snp	GT:AD:AO:DP:GQ:QA:QR:RO	1/1/1/1	0,40	40	40	9	1569	0	0	0/0	56,0	0	56	99	0	2132	56	0/1	18,25	25	43	99	977	662	18	1/1	0,17	17	18	10	629	0	0	1/1	0,19	19	19	16	725	0	0	1/1	0,21	21	21	22	820	0	0	0	0	0	0	0	ambiguous	0	1/1	FALSE	FALSE	FALSE	0.5813953488372093	0
chr10	24395612	NA	T	A	4117.46	NA	0.6	6.48466	11	0.785714	14	123	1X	189	189	0.556	6.98251	11.433	0	1	1	60	60	6	1	3.82649	0.95935	0.924242	0	0	0	0	4796	2489	66	66	4.44029	4.19474	57	1	56	5.14646	67	31	3.53672	35	snp	GT:AD:AO:DP:GQ:QA:QR:RO	1/1/1/1	0,41	41	41	20	1604	0	0	0/0	50,0	0	50	99	0	1901	50	0/1	16,24	24	40	99	932	588	16	1/1	0,16	16	16	17	621	0	0	1/1	0,19	19	19	26	759	0	0	1/1	0,23	23	23	38	880	0	0	0	0	0	0	0	ambiguous	0	1/1	FALSE	FALSE	FALSE	0.6	0
chr10	24395673	NA	T	C	3588.62	NA	0.571429	4.56135	11	0.785714	14	106	1X	177	177	0.432143	3.33807	4.50892	1	1	1	60	60	6	1	3.39108	0.962264	0.929577	0	0	0	0	4202	2756	71	60	7.02548	5.48761	46	1	53	3.0103	53	32	4.50892	39	snp	GT:AD:AO:DP:GQ:QA:QR:RO	1/1/1/1	0,34	34	34	22	1364	0	0	0/0	56,0	0	56	99	0	2176	56	0/1	15,20	20	35	99	782	580	15	1/1	0,10	10	10	0	388	0	0	1/1	0,23	23	23	49	909	0	0	1/1	0,19	19	19	37	759	0	0	0	0	0	0	0	ambiguous	0	1/1	FALSE	FALSE	FALSE	0.5714285714285714	0
chr10	24395700	NA	T	G	3205.08	NA	0.540541	3.5385	11	0.785714	14	99	1X	168	168	0.446154	12.6832	3.04177	1	1	1	60	60	6	1	3.66425	0.959596	0.956522	0	0	0	0	3794	2695	69	58	9.34924	14.3712	41	1	50	3.03223	49	37	3.79707	32	snp	GT:AD:AO:DP:GQ:QA:QR:RO	1/1/1/1	0,30	30	30	16	1152	0	0	0/0	52,0	0	52	99	0	2030	52	0/1	17,20	20	37	99	764	665	17	1/1	0,9	9	9	0	346	0	0	1/1	0,22	22	22	45	847	0	0	1/1	0,18	18	18	33	685	0	0	0	0	0	0	0	ambiguous	0	1/1	FALSE	FALSE	FALSE	0.5405405405405406	0
chr10	24395718	NA	T	C	3083.82	NA	0.486486	3.06899	11	0.785714	14	94	1X	166	166	0.426415	6.33681	8.92153	1	1	1	60	60	6	1	0.454241	0.946809	0.958333	0	0	0	0	3654	2855	72	49	3.37991	7.3532400000000004	45	1	48	3.1027	46	39	4.09604	33	snp	GT:AD:AO:DP:GQ:QA:QR:RO	1/1/1/1	0,23	23	23	4	907	0	0	0/0	53,0	0	53	99	0	2113	53	0/1	19,18	18	37	99	678	742	19	1/1	0,9	9	9	0	346	0	0	1/1	0,23	23	23	45	879	0	0	1/1	0,21	21	21	39	844	0	0	0	0	0	0	0	ambiguous	0	1/1	FALSE	FALSE	FALSE	0.4864864864864865	0
chr10	24395745	NA	A	T	2837.46	NA	0.470588	3.26577	11	0.785714	14	89	1X	161	161	0.396296	3.22989	3.13094	2	1	1	59.9326	60	6	1	0.0725619	0.94382	0.958333	0	0	0	0	3370	2780	72	41	4.20583	3.49285	48	1	40	4.98658	49	37	3.13094	35	snp	GT:AD:AO:DP:GQ:QA:QR:RO	1/1/1/1	0,23	23	23	2	877	0	0	0/0	54,0	0	54	99	0	2071	54	0/1	18,16	16	34	99	603	709	18	1/1	0,8	8	8	1	298	0	0	1/1	0,20	20	20	52	771	0	0	1/1	0,22	22	22	58	821	0	0	0.0673999999999992	0	0	0	0	ambiguous	0	1/1	FALSE	FALSE	FALSE	0.47058823529411764	0
chr10	24395824	NA	C	T	3577.31	NA	0.487179	3.06598	11	0.785714	14	111	1X	181	181	0.538776	8.66395	5.55942	1	1	1.2	59.9459	60	6	1	0.640171	0.90991	0.956522	0	0	0	0	4209	2737	69	51	4.59489	3.79707	60	1	53	3.49937	58	33	3.29354	36	snp	GT:AD:AO:DP:GQ:QA:QR:RO	1/1/1/1	0,30	30	30	2	1127	0	0	0/0	49,0	0	49	99	0	1938	49	0/1	20,19	19	39	99	702	799	20	1/1	0,14	14	14	28	551	0	0	1/1	0,23	23	24	55	862	0	0	1/1	0,25	25	25	61	967	0	0	0.0540999999999983	0	0	0	0	ambiguous	0	1/1	FALSE	FALSE	FALSE	0.48717948717948717	0
chr10	24395869	NA	A	T	3600.34	NA	0.5	3.0103	11	0.785714	14	108	1X	183	183	0.465455	3.73412	4.429	1	1	1	60	60	6	1	3.80292	0.953704	0.92	0	0	0	0	4238	2960	75	54	3.0103	15.7786	54	1	49	5.02092	59	40	3.73412	35	snp	GT:AD:AO:DP:GQ:QA:QR:RO	1/1/1/1	0,26	26	26	0	1033	0	0	0/0	55,0	0	55	99	0	2196	55	0/1	20,20	20	40	99	785	764	20	1/1	0,14	14	14	19	546	0	0	1/1	0,24	24	24	49	926	0	0	1/1	0,24	24	24	49	948	0	0	0	0	0	0	0	ambiguous	0	1/1	FALSE	FALSE	FALSE	0.5	0
chr10	24395962	NA	T	C	3696.75	NA	0.5	3.0103	11	0.785714	14	110	1X	201	201	0.358333	3.0103	4.94315	1	1	1	60	60	6	1	0.294507	0.954545	0.956044	0	0	0	0	4363	3580	91	60	4.98437	11.6246	50	1	59	4.2737	51	54	9.90651	37	snp	GT:AD:AO:DP:GQ:QA:QR:RO	1/1/1/1	0,24	24	24	0	963	0	0	0/0	72,0	0	72	99	0	2819	72	0/1	19,19	19	38	99	737	761	19	1/1	0,13	13	13	5	520	0	0	1/1	0,24	24	24	38	968	0	0	1/1	0,30	30	30	56	1175	0	0	0	0	0	0	0	ambiguous	0	1/1	FALSE	FALSE	FALSE	0.5	0
chr10	24396248	NA	A	G	3989.27	NA	0.477273	3.20771	11	0.785714	14	122	1X	220	220	0.386667	3.65106	13.7347	1	1	1	60	60	6	1	3.55533	0.97541	0.918367	0	0	0	0	4726	3757	98	68	6.49889	3.36483	54	1	66	4.7902	56	55	6.20103	43	snp	GT:AD:AO:DP:GQ:QA:QR:RO	1/1/1/1	0,31	31	31	0	1162	0	0	0/0	75,0	0	75	99	0	2854	75	0/1	23,21	21	44	99	796	903	23	1/1	0,20	20	20	21	794	0	0	1/1	0,23	23	23	30	887	0	0	1/1	0,27	27	27	42	1087	0	0	0	0	0	0	0	ambiguous	0	1/1	FALSE	FALSE	FALSE	0.4772727272727273	0
chr10	24396293	NA	T	C	3801.69	NA	0.470588	3.26577	11	0.785714	14	113	1X	200	200	0.37971	3.49071	5.03202	1	1	1	60	60	6	1	3.5826	0.982301	0.896552	0	0	0	0	4475	3338	87	67	11.4848	12.0207	46	1	53	3.95191	60	50	7.22845	37	snp	GT:AD:AO:DP:GQ:QA:QR:RO	1/1/1/1	0,31	31	31	0	1246	0	0	0/0	69,0	0	69	99	0	2639	69	0/1	18,16	16	34	99	647	699	18	1/1	0,16	16	16	16	637	0	0	1/1	0,25	25	25	43	960	0	0	1/1	0,25	25	25	43	985	0	0	0	0	0	0	0	ambiguous	0	1/1	FALSE	FALSE	FALSE	0.47058823529411764	0
chr10	24396329	NA	T	C	3671.5	NA	0.483871	3.08035	11	0.785714	14	111	1X	197	197	0.362857	13.359	9.47422	1	1	1	60	60	6	1	2.86123	0.990991	0.906977	0	0	0	0	4332	3333	86	50	5.3774	5.53527	61	1	48	7.41193	63	51	9.47422	35	snp	GT:AD:AO:DP:GQ:QA:QR:RO	1/1/1/1	0,36	36	36	13	1408	0	0	0/0	70,0	0	70	99	0	2694	70	0/1	16,15	15	31	99	557	639	16	1/1	0,14	14	14	0	556	0	0	1/1	0,20	20	20	28	767	0	0	1/1	0,26	26	26	46	1044	0	0	0	0	0	0	0	ambiguous	0	1/1	FALSE	FALSE	FALSE	0.4838709677419355	0
chr10	24396342	NA	A	G	4108.28	NA	0.5	3.0103	11	0.785714	14	122	1X	202	202	0.43125	11.625	5.72464	1	1	1	60	60	6	1	1.03017	0.97541	0.9	0	0	0	0	4809	3085	80	53	7.56683	4.74748	69	1	49	13.2625	73	43	3.98746	37	snp	GT:AD:AO:DP:GQ:QA:QR:RO	1/1/1/1	0,36	36	36	1	1429	0	0	0/0	64,0	0	64	99	0	2469	64	0/1	16,16	16	32	99	640	616	16	1/1	0,16	16	16	28	612	0	0	1/1	0,26	26	26	58	1028	0	0	1/1	0,28	28	28	64	1100	0	0	0	0	0	0	0	ambiguous	0	1/1	FALSE	FALSE	FALSE	0.5	0
chr10	24396354	NA	T	C	4004.11	NA	0.483871	3.08035	11	0.785714	14	118	1X	207	207	0.367123	4.18805	3.62026	1	1	1	60	60	6	1	2.64164	0.974576	0.910112	0	0	0	0	4688	3370	89	50	8.97265	5.96253	68	1	51	7.72129	67	43	3.22989	46	snp	GT:AD:AO:DP:GQ:QA:QR:RO	1/1/1/1	0,35	35	35	12	1394	0	0	0/0	73,0	0	73	99	0	2776	73	0/1	16,15	15	31	99	598	594	16	1/1	0,12	12	12	0	473	0	0	1/1	0,29	29	29	55	1140	0	0	1/1	0,27	27	27	49	1083	0	0	0	0	0	0	0	ambiguous	0	1/1	FALSE	FALSE	FALSE	0.4838709677419355	0
chr10	24399180	NA	T	C	3941.66	NA	0.461538	3.51141	11	0.785714	14	119	1X	207	207	0.427273	4.48836	6.56362	1	1	1	59.6555	60	6	1	1.53173	0.94958	0.931818	0	0	0	0	4654	3406	88	63	3.90444	3.109	56	1	65	5.21827	54	37	7.84676	51	snp	GT:AD:AO:DP:GQ:QA:QR:RO	1/1/1/1	0,30	30	30	8	1192	0	0	0/0	66,0	0	66	99	0	2581	66	0/1	21,18	18	39	99	707	784	21	1/1	1,16	16	17	0	633	41	1	1/1	0,23	23	23	39	886	0	0	1/1	0,32	32	32	66	1236	0	0	0.344499999999996	0	0	1	0	ambiguous	0	1/1	FALSE	FALSE	FALSE	0.46153846153846156	0
chr10	24399455	NA	G	A	3528.5	NA	0.485714	3.07234	11	0.785714	14	104	1X	177	177	0.443636	9.77527	3.27802	1	1	1	60	60	6	1	2.17039	0.932692	0.917808	0	0	0	0	4152	2861	73	52	3.0103	13.7487	52	1	53	3.09382	51	38	3.27802	35	snp	GT:AD:AO:DP:GQ:QA:QR:RO	1/1/1/1	0,31	31	31	0	1235	0	0	0/0	55,0	0	55	99	0	2176	55	0/1	18,17	17	35	99	680	685	18	1/1	0,13	13	13	17	524	0	0	1/1	0,22	22	22	44	882	0	0	1/1	0,21	21	21	41	831	0	0	0	0	0	0	0	ambiguous	0	1/1	FALSE	FALSE	FALSE	0.4857142857142857	0
chr10	24399600	NA	T	C	3441.14	NA	0.515152	3.0761	11	0.785714	14	104	1X	180	180	0.4	5.09825	4.03889	1	1	1	60	60	6	1	3.0095	0.980769	0.960526	0	0	0	0	4052	2949	76	63	13.116	19.4678	41	1	56	4.34659	48	33	5.8675	43	snp	GT:AD:AO:DP:GQ:QA:QR:RO	1/1/1/1	0,24	24	24	0	968	0	0	0/0	60,0	0	60	99	0	2306	60	0/1	16,17	17	33	99	657	643	16	1/1	0,13	13	13	13	498	0	0	1/1	0,27	27	27	56	1026	0	0	1/1	0,23	23	23	44	903	0	0	0	0	0	0	0	ambiguous	0	1/1	FALSE	FALSE	FALSE	0.5151515151515151	0
chr10	24399761	NA	A	G	3887.58	NA	0.518519	3.09072	11	0.785714	14	115	1X	193	193	0.393846	4.53977	5.79424	1	1	1	60	60	6	1	3.62941	1	0.974359	0	0	0	0	4515	3066	78	55	3.48236	3.45573	60	1	53	4.53977	62	39	3.0103	39	snp	GT:AD:AO:DP:GQ:QA:QR:RO	1/1/1/1	0,31	31	31	16	1180	0	0	0/0	65,0	0	65	99	0	2555	65	0/1	13,14	14	27	99	544	511	13	1/1	0,11	11	11	0	443	0	0	1/1	0,30	30	30	68	1198	0	0	1/1	0,29	29	29	65	1150	0	0	0	0	0	0	0	ambiguous	0	1/1	FALSE	FALSE	FALSE	0.5185185185185185	0
chr10	24399879	NA	A	G	4310.58	NA	0.424242	4.65535	11	0.785714	14	126	1X	198	198	0.54717	3.63072	3.49285	0	1	1	60	60	6	1	2.51557	0.960317	0.986111	0	0	0	0	4996	2730	72	56	6.38815	8.92153	70	1	66	3.63072	60	43	8.92153	29	snp	GT:AD:AO:DP:GQ:QA:QR:RO	1/1/1/1	0,39	39	39	11	1545	0	0	0/0	53,0	0	53	99	0	2006	53	0/1	19,14	14	33	99	557	724	19	1/1	0,21	21	21	26	826	0	0	1/1	0,25	25	25	38	977	0	0	1/1	0,27	27	27	44	1091	0	0	0	0	0	0	0	ambiguous	0	1/1	FALSE	FALSE	FALSE	0.42424242424242425	0
chr10	24399943	NA	T	C	4151.95	NA	0.418605	5.48477	11	0.785714	14	125	1X	218	218	0.441176	4.41741	5.83555	1	1	1	59.92	60	6	1	3.50807	0.944	0.88172	0	0	0	0	4896	3547	93	70	6.91895	4.15441	55	1	60	3.44459	65	50	4.15441	43	snp	GT:AD:AO:DP:GQ:QA:QR:RO	1/1/1/1	0,35	35	35	0	1382	0	0	0/0	68,0	0	68	99	0	2585	68	0/1	25,18	18	43	99	678	962	25	1/1	0,16	16	16	15	620	0	0	1/1	0,30	30	30	58	1183	0	0	1/1	0,26	26	26	46	1033	0	0	0.0799999999999983	0	0	0	0	ambiguous	0	1/1	FALSE	FALSE	FALSE	0.4186046511627907	0
chr10	24400350	NA	T	C	3848.4	NA	0.5	3.0103	11	0.785714	14	113	1X	191	191	0.42623	4.56684	4.79202	1	1	1	59.4159	60	6	1	3.32637	0.929204	0.923077	0	0	0	0	4510	3041	78	64	7.33403	3.45573	49	1	53	3.95191	60	38	3.12166	40	snp	GT:AD:AO:DP:GQ:QA:QR:RO	1/1/1/1	0,29	29	29	0	1173	0	0	0/0	61,0	0	61	99	0	2390	61	0/1	17,17	17	34	99	666	651	17	1/1	0,21	21	21	39	838	0	0	1/1	0,20	20	20	36	793	0	0	1/1	0,26	26	26	55	1040	0	0	0.584099999999999	0	0	0	0	ambiguous	0	1/1	FALSE	FALSE	FALSE	0.5	0
chr10	24400398	NA	C	A	3529.09	NA	0.482759	3.08518	11	0.785714	14	104	1X	177	177	0.410345	13.116	3.27802	1	1	1	59.9615	60	6	1	4.18416	0.932692	0.945205	0	0	0	0	4133	2871	73	53	3.09382	3.75395	51	1	60	8.35546	44	38	3.27802	35	snp	GT:AD:AO:DP:GQ:QA:QR:RO	1/1/1/1	0,24	24	24	0	931	0	0	0/0	58,0	0	58	99	0	2306	58	0/1	15,14	14	29	99	566	565	15	1/1	0,16	16	16	25	648	0	0	1/1	0,18	18	18	31	726	0	0	1/1	0,32	32	32	73	1262	0	0	0.0384999999999991	0	0	0	0	ambiguous	0	1/1	FALSE	FALSE	FALSE	0.4827586206896552	0
chr10	24400441	NA	G	T	3632.63	NA	0.461538	3.51141	11	0.785714	14	113	1X	192	192	0.462069	3.02952	7.6556	1	1	1	60	60	6	1	3.61405	0.929204	0.873418	0	0	0	0	4282	3151	79	60	3.95191	3.69747	53	1	65	8.56389	48	42	3.69747	37	snp	GT:AD:AO:DP:GQ:QA:QR:RO	1/1/1/1	0,29	29	29	0	1092	0	0	0/0	58,0	0	58	99	0	2326	58	0/1	21,18	18	39	99	721	825	21	1/1	0,15	15	15	20	585	0	0	1/1	0,25	25	25	51	946	0	0	1/1	0,26	26	26	54	938	0	0	0	0	0	0	0	ambiguous	0	1/1	FALSE	FALSE	FALSE	0.46153846153846156	0
chr10	24400668	NA	T	G	4141.62	NA	0.525	3.22745	11	0.785714	14	123	1X	202	202	0.473333	10.7958	3.69747	1	1	1	60	60	6	1	3.23632	0.934959	0.936709	0	0	0	0	4843	3089	79	62	3.02795	3.25768	61	1	65	3.87536	58	44	5.23675	35	snp	GT:AD:AO:DP:GQ:QA:QR:RO	1/1/1/1	0,27	27	27	0	1087	0	0	0/0	60,0	0	60	99	0	2340	60	0/1	19,21	21	40	99	817	749	19	1/1	0,12	12	12	16	479	0	0	1/1	0,32	32	32	76	1263	0	0	1/1	0,31	31	31	73	1197	0	0	0	0	0	0	0	ambiguous	0	1/1	FALSE	FALSE	FALSE	0.525	0
chr10	24401521	NA	C	T	4277.58	NA	0.560976	4.33437	11	0.785714	14	127	1X	202	202	0.508772	10.5506	3.73412	1	1	1	60	60	6	1	0.553618	0.968504	0.973333	0	0	0	0	4997	2949	75	60	3.84811	3.03925	67	1	56	6.8574	71	47	13.4623	28	snp	GT:AD:AO:DP:GQ:QA:QR:RO	1/1/1/1	0,31	31	31	2	1247	0	0	0/0	57,0	0	57	99	0	2229	57	0/1	18,23	23	41	99	882	720	18	1/1	0,19	19	19	45	763	0	0	1/1	0,30	30	30	78	1194	0	0	1/1	0,24	24	24	60	911	0	0	0	0	0	0	0	ambiguous	0	1/1	FALSE	FALSE	FALSE	0.5609756097560976	0
chr10	24401529	NA	A	G	3963.13	NA	0.571429	4.87156	11	0.785714	14	120	1X	194	194	0.492857	4.81986	7.23587	1	1	1	60	60	6	1	1.22079	0.966667	0.959459	0	0	0	0	4657	2881	74	53	6.55704	4.88833	67	1	48	13.4334	72	44	8.76177	30	snp	GT:AD:AO:DP:GQ:QA:QR:RO	1/1/1/1	0,30	30	30	1	1200	0	0	0/0	56,0	0	56	99	0	2173	56	0/1	18,24	24	42	99	898	708	18	1/1	0,16	16	16	32	625	0	0	1/1	0,29	29	29	72	1127	0	0	1/1	0,21	21	21	48	807	0	0	0	0	0	0	0	ambiguous	0	1/1	FALSE	FALSE	FALSE	0.5714285714285714	0
chr10	24401566	NA	A	G	4366.89	NA	0.520833	3.19126	11	0.785714	14	131	1X	218	218	0.526667	4.35297	3.24576	1	1	1.4	60	60	6	1	4.19993	0.938931	0.951807	0	0	0	0	5121	3203	83	71	5.01601	3.03646	60	1	65	3.02688	66	48	7.43173	35	snp	GT:AD:AO:DP:GQ:QA:QR:RO	1/1/1/1	0,25	25	28	0	999	0	0	0/0	60,0	0	60	99	0	2293	60	0/1	23,25	25	48	99	978	910	23	1/1	0,23	23	24	49	891	0	0	1/1	0,32	32	32	76	1246	0	0	1/1	0,26	26	26	58	1007	0	0	0	0	0	0	0	ambiguous	0	1/1	FALSE	FALSE	FALSE	0.5208333333333334	0
chr10	24401820	NA	T	A	4358.24	NA	0.510204	3.05462	11	0.785714	14	131	1X	214	214	0	4.35297	3.03646	1	1	1	59.9466	60	6	1	2.56914	0.954198	0.975904	0	0	0	0	5165	3226	83	72	5.81167	5.12945	59	1	77	11.7791	54	38	4.29225	45	snp	GT:AD:AO:DP:GQ:QA:QR:RO	1/1/1/1	0,31	31	31	0	1231	0	0	0/0	59,1	1	60	99	41	2285	59	0/1	24,25	25	49	99	985	941	24	1/1	0,16	16	16	28	639	0	0	1/1	0,28	28	28	64	1098	0	0	1/1	0,30	30	30	70	1171	0	0	0.0534000000000034	0	0	0	0	ambiguous	0	1/1	FALSE	FALSE	FALSE	0.5102040816326531	0.016666666666666666
chr10	24401862	NA	C	T	4484.65	NA	0.462963	3.6537	11	0.785714	14	136	1X	227	227	0	7.09778	3.60686	1	1	1	59.8676	60	6	1	3.531	0.941176	0.956044	0	0	0	0	5327	3479	91	79	10.7382	4.17955	57	1	71	3.5851	65	42	4.17955	49	snp	GT:AD:AO:DP:GQ:QA:QR:RO	1/1/1/1	0,34	34	34	0	1333	0	0	0/0	62,1	1	63	99	32	2404	62	0/1	29,25	25	54	99	963	1075	29	1/1	0,16	16	16	22	621	0	0	1/1	0,30	30	30	64	1197	0	0	1/1	0,30	30	30	64	1181	0	0	0.132399999999997	0	0	0	0	ambiguous	0	1/1	FALSE	FALSE	FALSE	0.46296296296296297	0.015873015873015872
chr10	24402396	NA	C	T	5051.39	NA	0.525	3.22745	11	0.785714	14	148	1X	227	227	0.556667	4.47751	3.03779	0	1	1	59.9257	60	6	1	3.46167	0.959459	0.949367	0	0	0	0	5845	3073	79	84	8.87914	4.35716	64	1	75	3.06899	73	35	5.23675	44	snp	GT:AD:AO:DP:GQ:QA:QR:RO	1/1/1/1	0,42	42	42	15	1664	0	0	0/0	60,0	0	60	99	0	2349	60	0/1	19,21	21	40	99	818	724	19	1/1	0,25	25	25	38	1007	0	0	1/1	0,23	23	23	32	903	0	0	1/1	0,37	37	37	74	1453	0	0	0.0743000000000009	0	0	0	0	ambiguous	0	1/1	FALSE	FALSE	FALSE	0.525	0
chr10	24402886	NA	G	C	4291.02	NA	0.5	3.0103	11	0.785714	14	125	1X	200	200	0.540741	3.44459	3.27088	0	1	1	60	59.9733	6	1	0.734825	0.952	0.946667	0	0	0	0	5011	2960	75	55	6.91895	6.51361	70	1	61	3.16665	64	35	3.73412	40	snp	GT:AD:AO:DP:GQ:QA:QR:RO	1/1/1/1	0,39	39	39	9	1578	0	0	0/0	54,0	0	54	99	0	2153	54	0/1	21,21	21	42	99	848	807	21	1/1	0,15	15	15	5	590	0	0	1/1	0,21	21	21	24	831	0	0	1/1	0,29	29	29	48	1164	0	0	0.0266999999999982	0	0	0	0	ambiguous	0	1/1	FALSE	FALSE	FALSE	0.5	0
chr10	24402940	NA	G	T	4711.63	NA	0.577778	5.37479	11	0.785714	14	140	1X	215	215	0.567857	3.56868	3.73412	0	1	1	59.4571	60	6	1	3.27455	0.942857	0.946667	0	0	0	0	5483	2923	75	63	6.05036	3.27088	77	1	72	3.25847	68	35	3.73412	40	snp	GT:AD:AO:DP:GQ:QA:QR:RO	1/1/1/1	0,40	40	40	14	1622	0	0	0/0	56,0	0	56	99	0	2201	56	0/1	19,26	26	45	99	984	722	19	1/1	0,25	25	25	40	951	0	0	1/1	0,24	24	24	37	936	0	0	1/1	0,25	25	25	40	990	0	0	0.542900000000003	0	0	0	0	ambiguous	0	1/1	FALSE	FALSE	FALSE	0.5777777777777777	0
chr10	24402974	NA	T	C	4720.25	NA	0.571429	4.87156	11	0.785714	14	137	1X	211	211	0.581481	12.9167	4.09604	0	1	1.2	59.9051	60	6	1	3.85167	0.948905	0.944444	0	0	0	0	5488	2688	72	74	4.92817	6.02623	63	1	75	5.68898	62	34	3.49285	38	snp	GT:AD:AO:DP:GQ:QA:QR:RO	1/1/1/1	0,40	40	40	17	1628	0	0	0/0	54,0	0	54	99	0	1999	54	0/1	18,24	24	42	99	961	689	18	1/1	0,21	21	23	30	810	0	0	1/1	0,26	26	26	45	1031	0	0	1/1	0,26	26	26	45	1058	0	0	0.0949000000000026	0	0	0	0	ambiguous	0	1/1	FALSE	FALSE	FALSE	0.5714285714285714	0
chr10	24403016	NA	A	G	4613.03	NA	0.5	3.0103	11	0.785714	14	136	1X	218	218	0.526667	4.60697	13.6028	0	1	1	59.8897	60	6	1	0.879538	0.955882	0.939024	0	0	0	0	5391	3197	82	74	5.30951	4.70511	62	1	77	8.18351	59	44	3.96363	38	snp	GT:AD:AO:DP:GQ:QA:QR:RO	1/1/1/1	0,40	40	40	5	1593	0	0	0/0	60,0	0	60	99	0	2391	60	0/1	22,22	22	44	99	894	806	22	1/1	0,25	25	25	31	968	0	0	1/1	0,24	24	24	28	962	0	0	1/1	0,25	25	25	31	974	0	0	0.110300000000002	0	0	0	0	ambiguous	0	1/1	FALSE	FALSE	FALSE	0.5	0
chr10	24403857	NA	G	A	3594.22	NA	0.444444	4.21667	11	0.785714	14	109	1X	189	189	0.487273	6.37708	16.1477	1	1	1	60.0917	60	6	1	3.12632	0.972477	0.9125	0	0	0	0	4256	3141	80	56	3.1896	9.95901	53	1	62	7.4927	47	51	16.1477	29	snp	GT:AD:AO:DP:GQ:QA:QR:RO	1/1/1/1	0,33	33	33	14	1281	0	0	0/0	55,0	0	55	99	0	2167	55	0/1	25,20	20	45	99	767	974	25	1/1	0,14	14	14	15	538	0	0	1/1	0,9	9	9	0	357	0	0	1/1	0,33	33	33	72	1313	0	0	0.091700000000003	0	0	0	0	ambiguous	0	1/1	FALSE	FALSE	FALSE	0.4444444444444444	0
chr10	24403890	NA	A	C	4551.38	NA	0.428571	5.18177	11	0.785714	14	137	1X	231	231	0.5	4.29416	5.32038	1	1	1	59.8321	60	6	1	3.58741	0.956204	0.925532	0	0	0	0	5349	3531	94	66	3.40655	12.2506	71	1	70	3.15295	67	53	6.33681	41	snp	GT:AD:AO:DP:GQ:QA:QR:RO	1/1/1/1	0,46	46	46	29	1802	0	0	0/0	66,0	0	66	99	0	2505	66	0/1	28,21	21	49	99	832	1026	28	1/1	0,24	24	24	44	945	0	0	1/1	0,15	15	15	0	560	0	0	1/1	0,31	31	31	65	1210	0	0	0.167900000000003	0	0	0	0	ambiguous	0	1/1	FALSE	FALSE	FALSE	0.42857142857142855	0
chr10	24403942	NA	C	G	4764.38	NA	0.456522	3.76559	11	0.785714	14	142	1X	233	233	0.506061	5.21236	3.03416	1	1	1	59.9085	59.8681	6	1	2.00079	0.964789	0.934066	0	0	0	0	5586	3589	91	59	11.8185	5.89764	83	1	66	4.53951	76	47	3.22506	44	snp	GT:AD:AO:DP:GQ:QA:QR:RO	1/1/1/1	0,37	37	37	1	1464	0	0	0/0	66,0	0	66	99	0	2646	66	0/1	25,21	21	46	99	821	943	25	1/1	0,33	33	33	77	1293	0	0	1/1	0,21	21	21	41	831	0	0	1/1	0,30	30	30	68	1177	0	0	0.0403999999999982	0	0	0	0	ambiguous	0	1/1	FALSE	FALSE	FALSE	0.45652173913043476	0
chr10	24405227	NA	A	C	4149.79	NA	0.410256	5.73856	11	0.785714	14	125	1X	215	215	0.441791	9.28151	4.55446	1	1	1	60.16	60	6	1	4.44017	0.96	0.888889	0	0	0	0	4875	3536	90	74	12.2	4.55446	51	1	62	3.02767	63	34	14.688	56	snp	GT:AD:AO:DP:GQ:QA:QR:RO	1/1/1/1	0,28	28	28	0	1125	0	0	0/0	67,0	0	67	99	0	2630	67	0/1	23,16	16	39	99	591	906	23	1/1	0,24	24	24	42	929	0	0	1/1	0,25	25	25	45	1017	0	0	1/1	0,32	32	32	66	1213	0	0	0.159999999999997	0	0	0	0	ambiguous	0	1/1	FALSE	FALSE	FALSE	0.41025641025641024	0
chr10	24405363	NA	C	T	4192.63	NA	0.5	3.0103	11	0.785714	14	125	1X	218	218	0.358974	3.16665	6.95631	1	1	1	60.24	60	6	1	4.1762	0.976	0.967742	0	0	0	0	4883	3702	93	61	3.16665	3.59403	64	1	60	3.44459	65	50	4.15441	43	snp	GT:AD:AO:DP:GQ:QA:QR:RO	1/1/1/1	0,29	29	29	0	1131	0	0	0/0	78,0	0	78	99	0	3099	78	0/1	15,15	15	30	99	586	603	15	1/1	0,19	19	19	24	743	0	0	1/1	0,26	26	26	45	1015	0	0	1/1	0,36	36	36	76	1408	0	0	0.240000000000002	0	0	0	0	ambiguous	0	1/1	FALSE	FALSE	FALSE	0.5	0
chr10	24406099	NA	C	G	3385.42	NA	0.48	3.09716	11	0.785714	14	105	1X	177	177	0	15.9357	8.92153	1	1	1	60	60	6	1	1.09679	0.942857	0.958333	0	0	0	0	4009	2791	72	52	3.03098	3.13094	53	1	50	3.52732	55	40	4.9405	32	snp	GT:AD:AO:DP:GQ:QA:QR:RO	1/1/1/1	0,35	35	35	23	1357	0	0	0/0	59,1	1	60	99	41	2266	59	0/1	13,12	12	25	99	452	525	13	1/1	0,14	14	14	1	516	0	0	1/1	0,23	23	23	48	866	0	0	1/1	0,20	20	20	39	777	0	0	0	0	0	0	0	ambiguous	0	1/1	FALSE	FALSE	FALSE	0.48	0.016666666666666666
chr10	24406269	NA	T	C	3680.49	NA	0.410256	5.73856	11	0.785714	14	109	1X	191	191	0.447458	6.37708	5.65844	1	1	1	60	59.9756	6	1	3.13225	0.93578	0.97561	0	0	0	0	4357	3201	82	55	3.03022	3.434	54	1	64	10.2021	45	45	4.70511	37	snp	GT:AD:AO:DP:GQ:QA:QR:RO	1/1/1/1	0,35	35	35	0	1404	0	0	0/0	59,0	0	59	99	0	2302	59	0/1	23,16	16	39	99	603	899	23	1/1	0,16	16	16	19	652	0	0	1/1	0,16	16	16	19	644	0	0	1/1	0,26	26	26	49	1054	0	0	0.0244	0	0	0	0	ambiguous	0	1/1	FALSE	FALSE	FALSE	0.41025641025641024	0
chr10	24406760	NA	A	T	4065.09	NA	0.527778	3.25157	11	0.785714	14	122	1X	191	191	0.534615	3.65106	3.79707	0	1	1	60	60	6	1	2.13433	0.983607	0.898551	0	0	0	0	4727	2618	69	65	4.14943	3.04177	57	1	65	4.14943	57	36	3.29354	33	snp	GT:AD:AO:DP:GQ:QA:QR:RO	1/1/1/1	0,36	36	36	10	1363	0	0	0/0	52,0	0	52	99	0	1965	52	0/1	17,19	19	36	99	736	653	17	1/1	0,16	16	16	13	634	0	0	1/1	0,29	29	29	52	1140	0	0	1/1	0,22	22	22	31	854	0	0	0	0	0	0	0	ambiguous	0	1/1	FALSE	FALSE	FALSE	0.5277777777777778	0
chr10	24406834	NA	G	A	3792.13	NA	0.5	3.0103	11	0.785714	14	112	1X	182	182	0.45	3.32051	4.12706	1	1	1	60	60	6	1	0.54486	0.955357	0.942857	0	0	0	0	4404	2797	70	53	3.70827	3.13438	59	1	53	3.70827	59	32	4.12706	38	snp	GT:AD:AO:DP:GQ:QA:QR:RO	1/1/1/1	0,31	31	31	2	1210	0	0	0/0	56,0	0	56	99	0	2231	56	0/1	14,14	14	28	99	529	566	14	1/1	0,22	22	22	52	862	0	0	1/1	0,24	24	24	58	958	0	0	1/1	0,21	21	21	49	845	0	0	0	0	0	0	0	ambiguous	0	1/1	FALSE	FALSE	FALSE	0.5	0
chr10	24408027	NA	C	A	3809.87	NA	0.534884	3.46479	11	0.785714	14	116	1X	202	202	0.412121	13.7928	5.53527	1	1	1	60	60	6	1	1.37425	0.965517	0.976744	0	0	0	0	4503	3469	86	58	3.0103	3.1113	58	1	58	3.0103	58	46	3.91929	40	snp	GT:AD:AO:DP:GQ:QA:QR:RO	1/1/1/1	0,29	29	29	7	1137	0	0	0/0	66,0	0	66	99	0	2653	66	0/1	20,23	23	43	99	876	816	20	1/1	0,11	11	11	0	431	0	0	1/1	0,24	24	24	43	936	0	0	1/1	0,29	29	29	58	1123	0	0	0	0	0	0	0	ambiguous	0	1/1	FALSE	FALSE	FALSE	0.5348837209302325	0
chr10	24408338	NA	G	C	3518.31	NA	0.431818	4.78696	11	0.785714	14	109	1X	199	199	0.412308	3.50834	6.48466	1	1	1	60	59.8222	6	1	1.79858	0.926606	0.911111	0	0	0	0	4203	3558	90	50	4.62396	3.87889	59	1	61	6.37708	48	49	4.55446	41	snp	GT:AD:AO:DP:GQ:QA:QR:RO	1/1/1/1	0,34	34	34	0	1358	0	0	0/0	65,0	0	65	99	0	2563	65	0/1	25,19	19	44	99	708	995	25	1/1	0,15	15	15	9	592	0	0	1/1	0,17	17	17	15	637	0	0	1/1	0,24	24	24	36	908	0	0	0.177799999999998	0	0	0	0	ambiguous	0	1/1	FALSE	FALSE	FALSE	0.4318181818181818	0
chr10	24408394	NA	G	T	3598.74	NA	0.411765	5.30951	11	0.785714	14	112	1X	204	204	0	6.81038	5.3706	1	1	1	60	60	6	1	2.38541	0.919643	0.945652	0	0	0	0	4300	3610	92	49	6.81038	3.86001	63	1	60	4.25114	52	40	6.40913	52	snp	GT:AD:AO:DP:GQ:QA:QR:RO	1/1/1/1	0,39	39	39	11	1493	0	0	0/0	72,1	1	73	99	27	2826	72	0/1	20,14	14	34	99	525	784	20	1/1	0,16	16	16	0	640	0	0	1/1	0,20	20	20	22	768	0	0	1/1	0,22	22	22	28	847	0	0	0	0	0	0	0	ambiguous	0	1/1	FALSE	FALSE	FALSE	0.4117647058823529	0.0136986301369863
chr10	24408548	NA	A	G	4175.25	NA	0.414634	5.60547	11	0.785714	14	125	1X	201	201	0.573077	3.86152	4.03889	1	1	1	60	60	6	1	0.168874	0.976	0.881579	0	0	0	0	4877	2907	76	60	3.44459	4.83891	65	1	62	3.02767	63	33	5.8675	43	snp	GT:AD:AO:DP:GQ:QA:QR:RO	1/1/1/1	0,34	34	34	3	1370	0	0	0/0	52,0	0	52	99	0	1994	52	0/1	24,17	17	41	99	665	913	24	1/1	0,24	24	24	58	925	0	0	1/1	0,22	22	22	52	816	0	0	1/1	0,28	28	28	70	1101	0	0	0	0	0	0	0	ambiguous	0	1/1	FALSE	FALSE	FALSE	0.4146341463414634	0
chr10	24408714	NA	G	T	3593.62	NA	0.461538	3.51141	11	0.785714	14	108	1X	190	190	0.422951	3.09072	9.78953	1	1	1	60	60	6	1	3.15004	0.990741	0.95122	0	0	0	0	4257	3274	82	43	12.7417	3.11623	65	1	58	4.2971	50	45	4.70511	37	snp	GT:AD:AO:DP:GQ:QA:QR:RO	1/1/1/1	0,35	35	35	14	1404	0	0	0/0	61,0	0	61	99	0	2443	61	0/1	21,18	18	39	99	698	831	21	1/1	0,21	21	21	33	822	0	0	1/1	0,13	13	13	0	521	0	0	1/1	0,21	21	21	33	812	0	0	0	0	0	0	0	ambiguous	0	1/1	FALSE	FALSE	FALSE	0.46153846153846156	0
chr10	24408737	NA	C	G	3785.66	NA	0.510204	3.05462	11	0.785714	14	115	1X	199	199	0.463333	3.48236	6.73282	1	1	1	60	60	6	1	2.86591	0.973913	0.940476	0	0	0	0	4506	3325	84	47	11.3374	3.42391	68	1	67	9.82684	48	42	3.0103	42	snp	GT:AD:AO:DP:GQ:QA:QR:RO	1/1/1/1	0,33	33	33	13	1304	0	0	0/0	60,0	0	60	99	0	2409	60	0/1	24,25	25	49	99	976	916	24	1/1	0,20	20	20	32	771	0	0	1/1	0,13	13	13	0	516	0	0	1/1	0,24	24	24	44	939	0	0	0	0	0	0	0	ambiguous	0	1/1	FALSE	FALSE	FALSE	0.5102040816326531	0
chr10	24408814	NA	T	C	4315.53	NA	0.529412	3.3935	11	0.785714	14	130	1X	215	215	0.504918	12.6316	3.24022	1	1	1	60.0769	60	6	1	2.35859	0.930769	0.894118	0	0	0	0	5090	3353	85	63	3.27756	3.64897	67	1	70	4.68066	60	44	3.24022	41	snp	GT:AD:AO:DP:GQ:QA:QR:RO	1/1/1/1	0,37	37	37	24	1462	0	0	0/0	61,0	0	61	99	0	2386	61	0/1	24,27	27	51	99	1013	967	24	1/1	0,14	14	14	0	540	0	0	1/1	0,18	18	18	32	717	0	0	1/1	0,34	34	34	80	1358	0	0	0.076900000000002	0	0	0	0	ambiguous	0	1/1	FALSE	FALSE	FALSE	0.5294117647058824	0
chr10	24410316	NA	T	C	4497.63	NA	0.510204	3.05462	11	0.785714	14	133	1X	227	227	0.448571	5.76954	8.9241	1	1	1	60	60	6	1	5.44772	0.977444	0.93617	0	0	0	0	5288	3680	94	69	3.41847	7.53805	64	1	61	4.98585	72	45	3.37991	49	snp	GT:AD:AO:DP:GQ:QA:QR:RO	1/1/1/1	0,31	31	31	0	1246	0	0	0/0	70,0	0	70	99	0	2740	70	0/1	24,25	25	49	99	973	940	24	1/1	0,21	21	21	33	836	0	0	1/1	0,29	29	29	57	1163	0	0	1/1	0,27	27	27	51	1070	0	0	0	0	0	0	0	ambiguous	0	1/1	FALSE	FALSE	FALSE	0.5102040816326531	0
chr10	24410502	NA	A	T	3921.42	NA	0.4375	4.6389	11	0.785714	14	119	1X	214	214	0.429412	3.02855	4.86177	1	1	1	60	60	6	1	2.42962	0.92437	0.926316	0	0	0	0	4655	3738	95	59	3.02855	11.2619	60	1	56	3.90444	63	52	4.86177	43	snp	GT:AD:AO:DP:GQ:QA:QR:RO	1/1/1/1	0,31	31	31	0	1239	0	0	0/0	68,0	0	68	99	0	2683	68	0/1	27,21	21	48	99	839	1055	27	1/1	0,16	16	16	11	616	0	0	1/1	0,21	21	21	26	804	0	0	1/1	0,30	30	30	53	1157	0	0	0	0	0	0	0	ambiguous	0	1/1	FALSE	FALSE	FALSE	0.4375	0
chr10	24410641	NA	A	C	3485.3	NA	0.434783	4.70971	11	0.785714	14	105	1X	181	181	0.524	3.52732	3.12459	1	1	1	60	60	6	1	1.80778	0.961905	0.934211	0	0	0	0	4122	2989	76	50	3.52732	4.03889	55	1	52	3.03098	53	28	14.4391	48	snp	GT:AD:AO:DP:GQ:QA:QR:RO	1/1/1/1	0,19	19	19	0	753	0	0	0/0	50,0	0	50	99	0	1967	50	0/1	26,20	20	46	99	795	1022	26	1/1	0,12	12	12	12	475	0	0	1/1	0,22	22	22	42	867	0	0	1/1	0,32	32	32	72	1232	0	0	0	0	0	0	0	ambiguous	0	1/1	FALSE	FALSE	FALSE	0.43478260869565216	0
chr10	24410716	NA	A	G	3884.47	NA	0.536585	3.48696	11	0.785714	14	118	1X	191	191	0	3.67278	3.04005	1	1	1	60	60	6	1	3.02124	0.940678	0.945205	0	0	0	0	4621	2808	73	52	6.61715	3.27802	66	1	60	3.08391	58	30	8.03741	43	snp	GT:AD:AO:DP:GQ:QA:QR:RO	1/1/1/1	0,34	34	34	25	1342	0	0	0/0	53,1	1	54	99	41	2051	53	0/1	19,22	22	41	99	852	725	19	1/1	0,15	15	15	28	592	0	0	1/1	1,19	19	20	0	730	32	1	1/1	0,27	27	27	64	1064	0	0	0	0	0	0	1	ambiguous	0	1/1	FALSE	FALSE	FALSE	0.5365853658536586	0.018518518518518517
chr10	24410750	NA	G	A	4467.91	NA	0.583333	5.9056	11	0.785714	14	131	1X	202	202	0	11.7791	5.48761	0	1	1	60	60	6	1	1.74609	0.938931	0.957746	0	0	0	0	5262	2783	71	69	3.82253	4.50892	62	1	70	4.35297	61	29	8.17902	42	snp	GT:AD:AO:DP:GQ:QA:QR:RO	1/1/1/1	0,34	34	34	8	1381	0	0	0/0	51,1	1	52	99	41	2044	51	0/1	20,28	28	48	99	1105	739	20	1/1	0,19	19	19	23	775	0	0	1/1	0,20	20	20	26	810	0	0	1/1	0,29	29	29	53	1150	0	0	0	0	0	0	0	ambiguous	0	1/1	FALSE	FALSE	FALSE	0.5833333333333334	0.019230769230769232
chr10	24410767	NA	G	C	4261.87	NA	0.510204	3.05462	11	0.785714	14	127	1X	200	200	0	6.8574	9.70319	0	1	1	60	60	6	1	0.789482	0.937008	0.972603	0	0	0	0	5037	2874	73	64	3.0274	3.04005	63	1	67	3.84811	60	27	13.7487	46	snp	GT:AD:AO:DP:GQ:QA:QR:RO	1/1/1/1	0,34	34	34	5	1373	0	0	0/0	49,1	1	50	99	41	1973	49	0/1	24,25	25	49	99	987	901	24	1/1	0,16	16	16	11	643	0	0	1/1	0,20	20	20	23	790	0	0	1/1	0,31	31	31	56	1203	0	0	0	0	0	0	0	ambiguous	0	1/1	FALSE	FALSE	FALSE	0.5102040816326531	0.02
chr10	24410875	NA	T	C	4428.96	NA	0.528302	3.37904	11	0.785714	14	131	1X	195	195	0.8	3.15949	3.55317	0	1	1	60	60	6	1	2.39175	0.900763	0.96875	0	0	0	0	5171	2531	64	64	3.15949	3.55317	67	1	73	6.73993	58	30	3.55317	34	snp	GT:AD:AO:DP:GQ:QA:QR:RO	1/1/1/1	0,31	31	31	14	1250	0	0	0/0	39,0	0	39	99	0	1548	39	0/1	25,28	28	53	99	1096	983	25	1/1	0,12	12	12	11	470	0	0	1/1	0,28	28	28	59	1105	0	0	1/1	0,32	32	32	71	1250	0	0	0	0	0	0	0	ambiguous	0	1/1	FALSE	FALSE	FALSE	0.5283018867924528	0
chr10	24410961	NA	C	T	4468.95	NA	0.512195	3.06326	11	0.785714	14	133	1X	194	194	0.746341	4.98585	11.0198	0	1	1	60	60	6	1	5.52486	0.909774	0.901639	0	0	0	0	5169	2368	61	61	4.98585	3.0459	72	1	68	3.15724	65	34	4.7546	27	snp	GT:AD:AO:DP:GQ:QA:QR:RO	1/1/1/1	0,37	37	37	25	1453	0	0	0/0	41,0	0	41	99	0	1586	41	0/1	20,21	21	41	99	789	782	20	1/1	0,15	15	15	24	592	0	0	1/1	0,28	28	28	63	1077	0	0	1/1	0,32	32	32	75	1258	0	0	0	0	0	0	0	ambiguous	0	1/1	FALSE	FALSE	FALSE	0.5121951219512195	0
chr10	24410983	NA	A	G	4519.04	NA	0.454545	3.79993	11	0.785714	14	135	1X	199	199	0.795	3.79846	5.18177	0	1	1	59.8593	60	6	1	4.81178	0.940741	0.875	0	0	0	0	5240	2500	64	68	3.02638	3.0103	67	1	60	6.62942	75	38	7.89611	26	snp	GT:AD:AO:DP:GQ:QA:QR:RO	1/1/1/1	0,36	36	36	21	1403	0	0	0/0	40,0	0	40	99	0	1576	40	0/1	24,20	20	44	99	778	924	24	1/1	0,15	15	15	21	584	0	0	1/1	0,30	30	30	66	1160	0	0	1/1	0,34	34	34	78	1315	0	0	0.140700000000002	0	0	0	0	ambiguous	0	1/1	FALSE	FALSE	FALSE	0.45454545454545453	0
chr10	24411549	NA	G	A	3794.08	NA	0.459459	3.5385	11	0.785714	14	113	1X	199	199	0.40303	5.3355	4.62628	1	1	1	59.9823	59.8721	6	1	1.05817	0.938053	0.94186	0	0	0	0	4463	3343	86	55	3.18325	3.91929	58	1	53	3.95191	60	39	4.62628	47	snp	GT:AD:AO:DP:GQ:QA:QR:RO	1/1/1/1	0,29	29	29	6	1152	0	0	0/0	66,0	0	66	99	0	2556	66	0/1	20,17	17	37	99	676	787	20	1/1	0,12	12	12	0	470	0	0	1/1	0,29	29	29	57	1132	0	0	1/1	0,26	26	26	48	1033	0	0	0.110199999999999	0	0	0	0	ambiguous	0	1/1	FALSE	FALSE	FALSE	0.4594594594594595	0
chr10	24411621	NA	A	G	3465.07	NA	0.447368	3.9246	11	0.785714	14	105	1X	188	188	0.406452	3.52732	5.12945	1	1	1	60	60	6	1	1.74777	0.914286	0.903614	0	0	0	0	4100	3109	83	61	8.98702	3.24576	44	1	58	5.51266	47	40	3.24576	43	snp	GT:AD:AO:DP:GQ:QA:QR:RO	1/1/1/1	0,32	32	32	8	1304	0	0	0/0	62,0	0	62	99	0	2357	62	0/1	21,17	17	38	99	660	752	21	1/1	0,9	9	9	0	352	0	0	1/1	0,26	26	26	47	993	0	0	1/1	0,21	21	21	32	791	0	0	0	0	0	0	0	ambiguous	0	1/1	FALSE	FALSE	FALSE	0.4473684210526316	0
chr10	24411685	NA	A	G	2910.44	NA	0.419355	4.76149	11	0.785714	14	88	1X	168	168	0.341935	17.2236	3.98746	2	1	1	60	60	6	1	1.38771	0.909091	0.925	0	0	0	0	3478	3122	80	38	6.56362	5.72464	50	1	40	4.58955	48	44	4.74748	36	snp	GT:AD:AO:DP:GQ:QA:QR:RO	1/1/1/1	0,25	25	25	1	1017	0	0	0/0	62,0	0	62	99	0	2410	62	0/1	18,13	13	31	99	529	712	18	1/1	0,9	9	9	0	341	0	0	1/1	0,19	19	19	40	703	0	0	1/1	0,22	22	22	49	888	0	0	0	0	0	0	0	ambiguous	0	1/1	FALSE	FALSE	FALSE	0.41935483870967744	0
chr10	24411709	NA	T	A	3000.87	NA	0.4375	4.09604	11	0.785714	14	93	1X	172	172	0.363934	4.15441	3.69747	2	1	1	60	60	6	1	0.205194	0.935484	0.886076	0	0	0	0	3568	3116	79	39	8.26386	6.33623	54	1	44	3.59403	49	45	6.33623	34	snp	GT:AD:AO:DP:GQ:QA:QR:RO	1/1/1/1	0,26	26	26	1	1040	0	0	0/0	61,0	0	61	99	0	2395	61	0/1	18,14	14	32	99	524	721	18	1/1	0,11	11	11	2	439	0	0	1/1	0,20	20	20	49	732	0	0	1/1	0,22	22	22	55	833	0	0	0	0	0	0	0	ambiguous	0	1/1	FALSE	FALSE	FALSE	0.4375	0
chr10	24411769	NA	T	C	3541.71	NA	0.40625	5.45321	11	0.785714	14	105	1X	179	179	0.450909	10.476	4.88833	1	1	1	59.8667	60	6	1	2.26999	0.961905	0.891892	0	0	0	0	4161	2841	74	52	3.03098	3.47981	53	1	50	3.52732	55	44	8.76177	30	snp	GT:AD:AO:DP:GQ:QA:QR:RO	1/1/1/1	0,33	33	33	18	1345	0	0	0/0	55,0	0	55	99	0	2126	55	0/1	19,13	13	32	99	492	715	19	1/1	0,13	13	13	0	509	0	0	1/1	0,23	23	23	46	905	0	0	1/1	0,23	23	23	46	910	0	0	0.133299999999998	0	0	0	0	ambiguous	0	1/1	FALSE	FALSE	FALSE	0.40625	0
chr10	24411816	NA	A	G	3288.12	NA	0.4	5.61607	11	0.785714	14	99	1X	175	175	0.403448	3.55865	4.83891	1	1	1	60	60	6	1	3.17584	0.979798	0.907895	0	0	0	0	3877	2991	76	52	3.55865	8.61041	47	1	58	9.34924	41	39	3.12459	37	snp	GT:AD:AO:DP:GQ:QA:QR:RO	1/1/1/1	0,29	29	29	0	1145	0	0	0/0	58,0	0	58	99	0	2278	58	0/1	18,12	12	30	99	447	713	18	1/1	0,14	14	14	14	539	0	0	1/1	0,28	28	28	56	1117	0	0	1/1	0,16	16	16	20	629	0	0	0	0	0	0	0	ambiguous	0	1/1	FALSE	FALSE	FALSE	0.4	0
chr10	24412040	NA	G	A	3385.22	NA	0.535714	3.32051	11	0.785714	14	102	1X	166	166	0.45098	5.13919	5.18177	0	1	1	60	60	6	1	0.22813	0.941176	1	0	0	0	0	3954	2419	64	49	3.35092	3.0103	53	1	43	8.46027	59	32	3.0103	32	snp	GT:AD:AO:DP:GQ:QA:QR:RO	1/1/1/1	0,31	31	31	4	1174	0	0	0/0	51,0	0	51	99	0	1926	51	0/1	13,15	15	28	99	599	493	13	1/1	0,17	17	17	16	657	0	0	1/1	0,20	20	20	25	772	0	0	1/1	0,19	19	19	22	752	0	0	0	0	0	0	0	ambiguous	0	1/1	FALSE	FALSE	FALSE	0.5357142857142857	0
chr10	24412062	NA	A	G	3448.75	NA	0.566667	4.16842	11	0.785714	14	103	1X	169	169	0.437736	3.20004	3.1419	1	1	1	60	60	6	1	0.827288	0.932039	1	0	0	0	0	4030	2522	66	51	3.03138	5.11597	52	1	44	7.75381	59	31	3.53672	35	snp	GT:AD:AO:DP:GQ:QA:QR:RO	1/1/1/1	0,29	29	29	2	1145	0	0	0/0	53,0	0	53	99	0	2014	53	0/1	13,17	17	30	99	666	508	13	1/1	0,16	16	16	33	639	0	0	1/1	0,21	21	21	48	797	0	0	1/1	0,20	20	20	45	783	0	0	0	0	0	0	0	ambiguous	0	1/1	FALSE	FALSE	FALSE	0.5666666666666667	0
chr10	24413476	NA	G	C	3257.6	NA	0.4	5.18177	11	0.785714	14	97	1X	175	175	0.355556	5.71904	3.45573	1	1	1	60	60	6	1	3.21198	0.958763	0.935897	0	0	0	0	3819	3089	78	51	3.56996	8.46682	46	1	45	4.10723	52	37	3.45573	41	snp	GT:AD:AO:DP:GQ:QA:QR:RO	1/1/1/1	0,39	39	39	18	1547	0	0	0/0	63,0	0	63	99	0	2496	63	0/1	15,10	10	25	99	392	593	15	1/1	0,9	9	9	0	369	0	0	1/1	0,15	15	15	14	583	0	0	1/1	0,24	24	24	41	928	0	0	0	0	0	0	0	ambiguous	0	1/1	FALSE	FALSE	FALSE	0.4	0
chr10	24413683	NA	A	G	4354.6	NA	0.439024	4.33437	11	0.785714	14	131	1X	215	215	0.504918	4.35297	3.0103	1	1	1	60	60	6	1	2.66875	0.954198	0.952381	0	0	0	0	5093	3220	84	54	11.7791	3.0103	77	1	65	3.02688	66	38	4.66476	46	snp	GT:AD:AO:DP:GQ:QA:QR:RO	1/1/1/1	0,47	47	47	38	1837	0	0	0/0	61,0	0	61	99	0	2316	61	0/1	23,18	18	41	99	695	904	23	1/1	0,13	13	13	0	517	0	0	1/1	0,18	18	18	33	660	0	0	1/1	0,35	35	35	84	1384	0	0	0	0	0	0	0	ambiguous	0	1/1	FALSE	FALSE	FALSE	0.43902439024390244	0
chr10	24413885	NA	T	C	3953.52	NA	0.533333	3.29983	11	0.785714	14	118	1X	201	201	0.382609	3.30474	3.66436	1	1	1	60	60	6	1	1.41141	0.974576	0.927711	0	0	0	0	4621	3248	83	54	4.85053	3.03646	64	1	63	4.18805	55	43	3.24576	40	snp	GT:AD:AO:DP:GQ:QA:QR:RO	1/1/1/1	0,39	39	39	1	1551	0	0	0/0	69,0	0	69	99	0	2708	69	0/1	14,16	16	30	99	625	540	14	1/1	0,20	20	20	35	787	0	0	1/1	0,22	22	22	41	837	0	0	1/1	0,21	21	21	38	821	0	0	0	0	0	0	0	ambiguous	0	1/1	FALSE	FALSE	FALSE	0.5333333333333333	0
chr10	24413938	NA	A	G	3984.77	NA	0.463415	3.48696	11	0.785714	14	117	1X	208	208	0.402899	7.18621	3.03416	1	1	1	60	60	6	1	3.80462	0.957265	0.912088	0	0	0	0	4700	3619	91	60	3.17734	3.03416	57	1	57	3.17734	60	41	4.94315	50	snp	GT:AD:AO:DP:GQ:QA:QR:RO	1/1/1/1	0,31	31	31	0	1249	0	0	0/0	69,0	0	69	99	0	2729	69	0/1	22,19	19	41	99	743	890	22	1/1	0,17	17	17	17	697	0	0	1/1	0,25	25	25	41	999	0	0	1/1	0,25	25	25	41	1012	0	0	0	0	0	0	0	ambiguous	0	1/1	FALSE	FALSE	FALSE	0.4634146341463415	0
chr10	24414022	NA	T	C	3737.14	NA	0.466667	3.44459	11	0.785714	14	113	1X	210	210	0.375342	3.02952	4.10723	1	1	1	60	60	6	1	2.42477	0.938053	0.938144	0	0	0	0	4462	3756	97	63	6.2579	3.56996	50	1	46	11.4848	67	42	6.79359	55	snp	GT:AD:AO:DP:GQ:QA:QR:RO	1/1/1/1	0,30	30	30	0	1137	0	0	0/0	73,0	0	73	99	0	2844	73	0/1	24,21	21	45	99	827	912	24	1/1	0,19	19	19	15	771	0	0	1/1	0,20	20	20	18	804	0	0	1/1	0,23	23	23	28	923	0	0	0	0	0	0	0	ambiguous	0	1/1	FALSE	FALSE	FALSE	0.4666666666666667	0
chr10	24414640	NA	C	T	4421.6	NA	0.586957	6.03148	11	0.785714	14	135	1X	223	223	0.446377	3.02638	5.47788	1	1	1	60	60	6	1	2.05194	0.962963	0.920455	0	0	0	0	5183	3362	88	67	3.02638	12.8806	68	1	66	3.15506	69	35	11.0053	53	snp	GT:AD:AO:DP:GQ:QA:QR:RO	1/1/1/1	0,43	43	43	31	1655	0	0	0/0	69,0	0	69	99	0	2612	69	0/1	19,27	27	46	99	1026	750	19	1/1	0,15	15	15	1	561	0	0	1/1	0,25	25	25	52	964	0	0	1/1	0,25	25	25	52	977	0	0	0	0	0	0	0	ambiguous	0	1/1	FALSE	FALSE	FALSE	0.5869565217391305	0
chr10	24414660	NA	T	C	4266.12	NA	0.568182	4.78696	11	0.785714	14	127	1X	211	211	0.449231	4.39525	3.94093	1	1	1	60	60	6	1	4.43628	0.976378	0.916667	0	0	0	0	4992	3278	84	63	3.0274	3.1137	64	1	61	3.43776	66	34	9.62812	50	snp	GT:AD:AO:DP:GQ:QA:QR:RO	1/1/1/1	0,40	40	40	27	1606	0	0	0/0	65,0	0	65	99	0	2548	65	0/1	19,25	25	44	99	978	730	19	1/1	0,11	11	11	0	434	0	0	1/1	0,24	24	24	49	933	0	0	1/1	0,27	27	27	58	1041	0	0	0	0	0	0	0	ambiguous	0	1/1	FALSE	FALSE	FALSE	0.5681818181818182	0
chr10	24415050	NA	C	A	4105.89	NA	0.4	6.91895	11	0.785714	14	124	1X	212	212	0.495082	3.08035	3.109	1	1	1	60	60	6	1	4.29173	0.943548	0.897727	0	0	0	0	4834	3452	88	57	4.76149	3.89863	67	1	62	3.0103	62	52	9.32731	36	snp	GT:AD:AO:DP:GQ:QA:QR:RO	1/1/1/1	0,32	32	32	0	1257	0	0	0/0	61,0	0	61	99	0	2398	61	0/1	27,18	18	45	99	713	1054	27	1/1	0,21	21	21	35	799	0	0	1/1	0,19	19	19	29	749	0	0	1/1	0,34	34	34	74	1316	0	0	0	0	0	0	0	ambiguous	0	1/1	FALSE	FALSE	FALSE	0.4	0
chr10	24415059	NA	A	G	4435.7	NA	0.404762	6.31921	11	0.785714	14	131	1X	217	217	0.511475	3.4247	3.1113	1	1	1	60	60	6	1	1.89847	0.946565	0.906977	0	0	0	0	5189	3373	86	59	5.81167	3.41429	72	1	62	3.82253	69	49	6.64625	37	snp	GT:AD:AO:DP:GQ:QA:QR:RO	1/1/1/1	0,36	36	36	1	1441	0	0	0/0	61,0	0	61	99	0	2408	61	0/1	25,17	17	42	99	679	965	25	1/1	0,21	21	21	40	821	0	0	1/1	0,21	21	21	40	834	0	0	1/1	0,36	36	36	86	1414	0	0	0	0	0	0	0	ambiguous	0	1/1	FALSE	FALSE	FALSE	0.40476190476190477	0
chr10	24415144	NA	T	C	3842.45	NA	0.5	3.0103	11	0.785714	14	113	1X	202	202	0.412121	3.02952	3.0347	1	1	1	60	60	6	1	2.58806	0.946903	0.977528	0	0	0	0	4560	3458	89	65	8.56389	3.0347	48	1	47	9.94748	66	47	3.62026	42	snp	GT:AD:AO:DP:GQ:QA:QR:RO	1/1/1/1	0,26	26	26	0	1054	0	0	0/0	66,0	0	66	99	0	2548	66	0/1	23,23	23	46	99	918	910	23	1/1	0,17	17	17	17	693	0	0	1/1	0,19	19	19	23	771	0	0	1/1	0,28	28	28	50	1124	0	0	0	0	0	0	0	ambiguous	0	1/1	FALSE	FALSE	FALSE	0.5	0
chr10	24415500	NA	T	G	4078.83	NA	0.6	7.78754	11	0.785714	14	122	1X	196	196	0.553846	3.0815	4.88833	0	1	1	60	60	6	1	0.0434292	0.885246	0.932432	0	0	0	0	4827	2867	74	52	8.77716	4.06669	70	1	72	11.625	50	39	3.47981	35	snp	GT:AD:AO:DP:GQ:QA:QR:RO	1/1/1/1	0,34	34	34	6	1369	0	0	0/0	52,0	0	52	99	0	2037	52	0/1	22,33	33	55	99	1341	830	22	1/1	0,14	14	14	5	549	0	0	1/1	0,26	26	26	42	997	0	0	1/1	0,15	15	15	8	571	0	0	0	0	0	0	0	ambiguous	0	1/1	FALSE	FALSE	FALSE	0.6	0
chr10	24415666	NA	A	C	3835.43	NA	0.571429	4.56135	11	0.785714	14	116	1X	196	196	0.403077	5.70592	3.11887	1	1	1	60	60	6	1	2.46508	0.956897	0.9375	0	0	0	0	4503	3034	80	68	10.4981	18.6449	48	1	60	3.30981	56	41	3.11887	39	snp	GT:AD:AO:DP:GQ:QA:QR:RO	1/1/1/1	0,33	33	33	0	1294	0	0	0/0	65,0	0	65	99	0	2462	65	0/1	15,20	20	35	99	762	572	15	1/1	0,15	15	15	21	584	0	0	1/1	0,25	25	25	51	968	0	0	1/1	0,23	23	23	45	895	0	0	0	0	0	0	0	ambiguous	0	1/1	FALSE	FALSE	FALSE	0.5714285714285714	0
chr10	24415835	NA	A	C	3408.81	NA	0.432432	4.47751	11	0.785714	14	103	1X	177	177	0.467925	5.56125	4.06669	1	1	1	59.9903	60	6	1	2.68229	0.961165	0.891892	0	0	0	0	4028	2839	74	60	9.10307	3.47981	43	1	52	3.03138	51	37	3.0103	37	snp	GT:AD:AO:DP:GQ:QA:QR:RO	1/1/1/1	0,29	29	29	12	1157	0	0	0/0	53,0	0	53	99	0	2013	53	0/1	21,16	16	37	99	591	826	21	1/1	0,12	12	12	0	484	0	0	1/1	0,18	18	18	30	715	0	0	1/1	0,28	28	28	60	1081	0	0	0.00970000000000226	0	0	0	0	ambiguous	0	1/1	FALSE	FALSE	FALSE	0.43243243243243246	0
chr10	24416021	NA	C	G	3804.1	NA	0.558824	4.03217	11	0.785714	14	113	1X	179	179	0.501961	4.56684	16.1707	1	1	1	59.9558	60	6	1	0.592347	0.964602	0.924242	0	0	0	0	4428	2627	66	62	5.3355	5.11597	51	1	55	3.18325	58	34	3.1419	32	snp	GT:AD:AO:DP:GQ:QA:QR:RO	1/1/1/1	0,29	29	29	26	1177	0	0	0/0	51,0	0	51	99	0	2043	51	0/1	15,19	19	34	99	734	584	15	1/1	0,11	11	11	2	432	0	0	1/1	0,31	31	31	83	1219	0	0	1/1	0,23	23	23	59	866	0	0	0.0441999999999965	0	0	0	0	ambiguous	0	1/1	FALSE	FALSE	FALSE	0.5588235294117647	0
chr10	24416220	NA	A	G	3333.64	NA	0.529412	3.26577	11	0.785714	14	100	1X	166	166	0.464	5.18177	5.11597	1	1	1	59.99	60	6	1	1.11322	0.94	0.939394	0	0	0	0	3916	2560	66	53	3.79203	3.53672	47	1	52	3.35774	48	32	3.1419	34	snp	GT:AD:AO:DP:GQ:QA:QR:RO	1/1/1/1	0,29	29	29	1	1169	0	0	0/0	50,0	0	50	99	0	1961	50	0/1	16,18	18	34	99	666	599	16	1/1	0,13	13	13	22	515	0	0	1/1	0,20	20	20	43	776	0	0	1/1	0,20	20	20	43	790	0	0	0.00999999999999801	0	0	0	0	ambiguous	0	1/1	FALSE	FALSE	FALSE	0.5294117647058824	0
chr10	24416277	NA	A	G	3313.78	NA	0.552632	3.9246	11	0.785714	14	100	1X	172	172	0.425455	5.18177	4.09604	1	1	1	59.89	60	6	1	1.36262	0.94	0.916667	0	0	0	0	3905	2770	72	44	6.13722	7.3532400000000004	56	1	47	3.79203	53	37	3.13094	35	snp	GT:AD:AO:DP:GQ:QA:QR:RO	1/1/1/1	0,17	17	17	0	680	0	0	0/0	55,0	0	55	99	0	2099	55	0/1	17,21	21	38	99	825	671	17	1/1	0,15	15	15	22	603	0	0	1/1	0,25	25	25	52	954	0	0	1/1	0,22	22	22	43	843	0	0	0.109999999999999	0	0	0	0	ambiguous	0	1/1	FALSE	FALSE	FALSE	0.5526315789473685	0
chr10	24416818	NA	T	C	3869.32	NA	0.533333	3.44459	11	0.785714	14	115	1X	195	195	0	6.20142	3.44459	1	1	1	60	60	6	1	2.26892	0.921739	0.9625	0	0	0	0	4595	3125	80	65	7.25883	3.44459	50	1	58	3.02918	57	44	4.74748	36	snp	GT:AD:AO:DP:GQ:QA:QR:RO	1/1/1/1	0,20	20	20	0	812	0	0	0/0	59,1	1	60	99	41	2304	59	0/1	21,24	24	45	99	958	821	21	1/1	0,13	13	13	14	521	0	0	1/1	0,30	30	30	66	1187	0	0	1/1	0,27	27	27	57	1076	0	0	0	0	0	0	0	ambiguous	0	1/1	FALSE	FALSE	FALSE	0.5333333333333333	0.016666666666666666
chr10	24416935	NA	A	G	3996.84	NA	0.5	3.0103	11	0.785714	14	122	1X	223	223	0.379221	3.0103	4.06379	1	1	1	59.959	60	6	1	0.453112	0.959016	0.920792	0	0	0	0	4738	3953	101	65	4.14943	3.2038	57	1	62	3.0815	60	55	4.75178	46	snp	GT:AD:AO:DP:GQ:QA:QR:RO	1/1/1/1	0,25	25	25	0	982	0	0	0/0	77,0	0	77	99	0	3013	77	0/1	24,24	24	48	99	912	940	24	1/1	0,16	16	16	9	648	0	0	1/1	0,27	27	27	42	1044	0	0	1/1	0,30	30	30	51	1152	0	0	0.0409999999999968	0	0	0	0	ambiguous	0	1/1	FALSE	FALSE	FALSE	0.5	0
chr10	24417733	NA	T	C	3374.39	NA	0.457143	3.56868	11	0.785714	14	102	1X	163	163	0.57619	3.35092	3.0459	1	1	1	60	60	6	1	0.0595519	0.970588	0.918033	0	0	0	0	3951	2366	61	53	3.35092	3.0459	49	1	46	5.13919	56	32	3.33068	29	snp	GT:AD:AO:DP:GQ:QA:QR:RO	1/1/1/1	0,27	27	27	3	1083	0	0	0/0	42,0	0	42	99	0	1617	42	0/1	19,16	16	35	99	612	749	19	1/1	0,14	14	14	33	548	0	0	1/1	0,21	21	21	54	800	0	0	1/1	0,24	24	24	63	908	0	0	0	0	0	0	0	ambiguous	0	1/1	FALSE	FALSE	FALSE	0.45714285714285713	0
chr10	24418088	NA	G	T	3429.46	NA	0.411765	5.30951	11	0.785714	14	104	1X	182	182	0	7.10269	3.12166	1	1	1	59.5865	59.7692	6	1	4.66654	0.913462	0.948718	0	0	0	0	4078	3059	78	47	5.09825	3.12166	57	1	46	6.01695	58	46	8.46682	32	snp	GT:AD:AO:DP:GQ:QA:QR:RO	1/1/1/1	0,39	39	39	20	1546	0	0	0/0	58,1	1	59	99	37	2278	58	0/1	20,14	14	34	99	549	781	20	1/1	0,9	9	9	0	365	0	0	1/1	0,18	18	18	26	685	0	0	1/1	0,23	23	23	41	896	0	0	0.182699999999997	0	0	0	0	ambiguous	0	1/1	FALSE	FALSE	FALSE	0.4117647058823529	0.01694915254237288
chr10	24418907	NA	A	T	1860.3	NA	0.4	4.31318	11	0.785714	14	58	1X	95	95	0.478571	3.16006	4.47751	1	1	1	58.5172	59.9189	6	1	1.95174	0.982759	0.945946	0	0	0	0	2195	1401	37	19	17.986	12.9286	39	1	23	8.40154	35	14	7.76406	23	snp	GT:AD:AO:DP:GQ:QA:QR:RO	1/1/1/1	0,11	11	11	1	415	0	0	0/0	28,0	0	28	99	0	1044	28	0/1	9,6	6	15	99	237	357	9	1/1	0,17	17	17	43	633	0	0	1/1	0,13	13	13	31	487	0	0	1/1	0,11	11	11	25	423	0	0	1.4017	0	0	0	0	ambiguous	0	1/1	FALSE	FALSE	FALSE	0.4	0
chr10	24420216	NA	T	G	3758.45	NA	0.435897	4.40227	11	0.785714	14	113	1X	199	199	0.421875	3.95191	3.0103	1	1	1	60	60	6	1	1.63563	0.946903	0.94186	0	0	0	0	4422	3371	86	51	5.3355	7.95924	62	1	60	3.95191	53	41	3.41429	45	snp	GT:AD:AO:DP:GQ:QA:QR:RO	1/1/1/1	0,22	22	22	0	871	0	0	0/0	64,0	0	64	99	0	2511	64	0/1	22,17	17	39	99	630	860	22	1/1	0,17	17	17	20	689	0	0	1/1	0,29	29	29	56	1130	0	0	1/1	0,28	28	28	53	1102	0	0	0	0	0	0	0	ambiguous	0	1/1	FALSE	FALSE	FALSE	0.4358974358974359	0
chr10	24420575	NA	A	G	4007.91	NA	0.529412	3.3935	11	0.785714	14	119	1X	208	208	0.44	3.46649	3.22989	1	1	1	59.8824	60	6	1	2.00382	0.94958	0.966292	0	0	0	0	4742	3519	89	61	3.17453	3.62026	58	1	67	7.11603	52	50	5.96253	39	snp	GT:AD:AO:DP:GQ:QA:QR:RO	1/1/1/1	0,23	23	23	0	931	0	0	0/0	65,0	0	65	99	0	2582	65	0/1	24,27	27	51	99	1071	937	24	1/1	0,18	18	18	23	704	0	0	1/1	0,24	24	24	41	950	0	0	1/1	0,27	27	27	50	1086	0	0	0.117600000000003	0	0	0	0	ambiguous	0	1/1	FALSE	FALSE	FALSE	0.5294117647058824	0
chr10	24420654	NA	A	G	4215.85	NA	0.585366	5.60547	11	0.785714	14	124	1X	200	200	0.477966	3.64073	8.61041	0	1	1	59.6855	59.8947	6	1	0.31118	0.975806	0.960526	0	0	0	0	4933	2968	76	54	7.49334	4.83891	70	1	69	6.44263	55	35	4.03889	41	snp	GT:AD:AO:DP:GQ:QA:QR:RO	1/1/1/1	0,36	36	36	5	1456	0	0	0/0	59,0	0	59	99	0	2312	59	0/1	17,24	24	41	99	917	656	17	1/1	0,15	15	15	5	611	0	0	1/1	0,22	22	22	26	863	0	0	1/1	0,27	27	27	42	1086	0	0	0.209200000000003	0	0	0	0	ambiguous	0	1/1	FALSE	FALSE	FALSE	0.5853658536585366	0
chr10	24421102	NA	A	G	3143.31	NA	0.444444	3.9754	11	0.785714	14	97	1X	162	162	0.52	9.47994	3.84548	1	1	1	60	60	6	1	2.54988	0.979381	0.923077	0	0	0	0	3717	2565	65	44	4.82359	8.65613	53	1	41	8.04722	56	31	3.31097	34	snp	GT:AD:AO:DP:GQ:QA:QR:RO	1/1/1/1	0,24	24	24	0	958	0	0	0/0	45,0	0	45	99	0	1791	45	0/1	20,16	16	36	99	578	774	20	1/1	0,15	15	15	27	580	0	0	1/1	0,15	15	15	27	571	0	0	1/1	0,27	27	27	63	1030	0	0	0	0	0	0	0	ambiguous	0	1/1	FALSE	FALSE	FALSE	0.4444444444444444	0
chr10	24421129	NA	T	A	3161.39	NA	0.419355	4.76149	11	0.785714	14	95	1X	160	160	0.480851	4.13032	5.71629	1	1	1	59.8	60	6	1	1.01441	0.968421	0.953846	0	0	0	0	3719	2529	65	50	3.58174	3.04371	45	1	47	3.03316	48	28	5.71629	37	snp	GT:AD:AO:DP:GQ:QA:QR:RO	1/1/1/1	0,30	30	30	1	1178	0	0	0/0	47,0	0	47	99	0	1824	47	0/1	18,13	13	31	99	488	705	18	1/1	0,15	15	15	27	579	0	0	1/1	0,17	17	17	33	685	0	0	1/1	0,20	20	20	42	789	0	0	0.200000000000003	0	0	0	0	ambiguous	0	1/1	FALSE	FALSE	FALSE	0.41935483870967744	0
chr10	24423165	NA	A	G	3495.98	NA	0.428571	4.87156	11	0.785714	14	105	1X	187	187	0.444828	3.52732	5.65844	1	1	1	60	59.9146	6	1	4.54859	0.914286	0.890244	0	0	0	0	4159	3262	82	44	8.98702	3.0103	61	1	58	5.51266	47	35	6.82362	47	snp	GT:AD:AO:DP:GQ:QA:QR:RO	1/1/1/1	0,31	31	31	0	1255	0	0	0/0	58,0	0	58	99	0	2294	58	0/1	24,18	18	42	99	702	968	24	1/1	0,18	18	18	23	716	0	0	1/1	0,21	21	21	32	839	0	0	1/1	0,17	17	17	20	647	0	0	0.0853999999999999	0	0	0	0	ambiguous	0	1/1	FALSE	FALSE	FALSE	0.42857142857142855	0
chr10	24423244	NA	T	C	4128.9	NA	0.55	3.87889	11	0.785714	14	123	1X	200	200	0.477966	5.14646	6.42261	1	1	1	60	60	6	1	0.0718125	0.926829	0.896104	0	0	0	0	4835	2967	77	56	5.14646	3.71532	67	1	54	6.98251	69	34	5.29458	43	snp	GT:AD:AO:DP:GQ:QA:QR:RO	1/1/1/1	0,36	36	36	3	1410	0	0	0/0	59,0	0	59	99	0	2295	59	0/1	18,22	22	40	99	872	672	18	1/1	0,18	18	18	39	716	0	0	1/1	0,21	21	21	48	803	0	0	1/1	0,26	26	26	63	1034	0	0	0	0	0	0	0	ambiguous	0	1/1	FALSE	FALSE	FALSE	0.55	0
chr10	24423410	NA	T	G	3647.02	NA	0.513514	3.06899	11	0.785714	14	108	1X	175	175	0.514286	4.2971	3.30199	1	1	1	59.9907	60	6	1	0.926101	0.944444	0.940299	0	0	0	0	4271	2598	67	53	3.09072	14.7103	55	1	61	6.95112	47	42	12.3768	25	snp	GT:AD:AO:DP:GQ:QA:QR:RO	1/1/1/1	0,28	28	28	1	1120	0	0	0/0	49,0	0	49	99	0	1898	49	0/1	18,19	19	37	99	767	700	18	1/1	0,15	15	15	31	590	0	0	1/1	0,17	17	17	37	681	0	0	1/1	0,29	29	29	73	1113	0	0	0.00930000000000319	0	0	0	0	ambiguous	0	1/1	FALSE	FALSE	FALSE	0.5135135135135135	0
chr10	24423940	NA	A	G	3862.1	NA	0.6	6.48466	11	0.785714	14	114	1X	193	193	0.412698	3.0103	3.69747	1	1	1	60	59.6835	6	1	2.94338	0.929825	0.873418	0	0	0	0	4538	3114	79	58	3.08649	3.25768	56	1	51	5.75321	63	37	3.69747	42	snp	GT:AD:AO:DP:GQ:QA:QR:RO	1/1/1/1	0,31	31	31	0	1246	0	0	0/0	63,0	0	63	99	0	2506	63	0/1	16,24	24	40	99	971	608	16	1/1	0,13	13	13	15	506	0	0	1/1	0,19	19	19	33	739	0	0	1/1	0,27	27	27	57	1076	0	0	0.316499999999998	0	0	0	0	ambiguous	0	1/1	FALSE	FALSE	FALSE	0.6	0
chr10	24424200	NA	A	G	2531	NA	0.448276	3.68421	11	0.785714	14	77	1X	160	160	0.277612	3.0385	5.12945	2	1	1	60	60	6	1	3.50379	0.935065	0.891566	0	0	0	0	3035	3158	83	39	3.0385	3.24576	38	1	41	3.71532	36	35	7.43173	48	snp	GT:AD:AO:DP:GQ:QA:QR:RO	1/1/1/1	0,24	24	24	0	946	0	0	0/0	67,0	0	67	99	0	2567	67	0/1	16,13	13	29	99	511	591	16	1/1	0,6	6	6	0	219	0	0	1/1	0,14	14	14	16	551	0	0	1/1	0,20	20	20	34	808	0	0	0	0	0	0	0	ambiguous	0	1/1	FALSE	FALSE	FALSE	0.4482758620689655	0
chr10	24425376	NA	G	A	4186.15	NA	0.473684	3.23888	11	0.785714	14	125	1X	195	195	0	9.28151	4.55236	1	1	1.16667	60	60	6	1	0.264184	0.928	0.956522	0	0	0	0	4916	2762	69	63	3.02767	10.0912	62	1	59	3.86152	66	34	3.04177	35	snp	GT:AD:AO:DP:GQ:QA:QR:RO	1/1/1/1	0,26	26	26	2	1004	0	0	0/0	49,1	1	50	99	25	1965	49	0/1	19,18	18	38	99	716	775	19	1/1	0,14	14	14	35	566	0	0	1/1	1,35	35	36	79	1388	22	1	1/1	0,31	31	31	87	1217	0	0	0	0	0	0	1	ambiguous	0	1/1	FALSE	FALSE	FALSE	0.47368421052631576	0.02
chr10	24425729	NA	T	C	3113.85	NA	0.461538	3.51141	11	0.785714	14	97	1X	170	170	0	4.82359	3.04005	1	1	1	60	59.9726	6	1	0.154136	0.969072	0.917808	0	0	0	0	3730	2859	73	45	4.10723	6.60959	52	1	48	3.03269	49	33	4.46786	40	snp	GT:AD:AO:DP:GQ:QA:QR:RO	1/1/1/1	0,22	22	22	3	835	0	0	0/0	52,1	1	53	99	41	2038	52	0/1	21,18	18	39	99	669	821	21	1/1	0,8	8	8	0	328	0	0	1/1	0,20	20	20	36	780	0	0	1/1	0,28	28	28	60	1077	0	0	0.0274000000000001	0	0	0	0	ambiguous	0	1/1	FALSE	FALSE	FALSE	0.46153846153846156	0.018867924528301886
chr10	24425921	NA	A	T	3740.98	NA	0.52381	3.21711	11	0.785714	14	114	1X	179	179	0.595556	4.22937	4.64726	1	1	1	60	60	6	1	3.67509	0.912281	0.938462	0	0	0	0	4366	2461	65	60	3.69603	3.84548	54	1	55	3.31507	59	39	8.65613	26	snp	GT:AD:AO:DP:GQ:QA:QR:RO	1/1/1/1	0,41	41	41	41	1601	0	0	0/0	45,0	0	45	99	0	1718	45	0/1	20,22	22	42	99	845	743	20	1/1	0,6	6	6	0	238	0	0	1/1	0,26	26	26	68	972	0	0	1/1	0,19	19	19	46	710	0	0	0	0	0	0	0	ambiguous	0	1/1	FALSE	FALSE	FALSE	0.5238095238095238	0
chr10	24425957	NA	T	C	3641.75	NA	0.514286	3.07234	11	0.785714	14	109	1X	167	167	0.614634	4.62396	4.35811	1	1	1	60	60	6	1	0.751573	0.944954	0.948276	0	0	0	0	4240	2261	58	61	6.37708	3.16006	48	1	47	7.4927	62	30	3.16006	28	snp	GT:AD:AO:DP:GQ:QA:QR:RO	1/1/1/1	0,35	35	35	39	1400	0	0	0/0	41,0	0	41	99	0	1596	41	0/1	17,18	18	35	99	662	665	17	1/1	0,8	8	8	2	297	0	0	1/1	0,27	27	27	77	1061	0	0	1/1	0,21	21	21	59	820	0	0	0	0	0	0	0	ambiguous	0	1/1	FALSE	FALSE	FALSE	0.5142857142857142	0
chr10	24426019	NA	T	C	3554.42	NA	0.40625	5.45321	11	0.785714	14	104	1X	170	170	0.523404	3.76196	4.19474	1	1	1	60	60	6	1	2.83643	0.980769	0.924242	0	0	0	0	4148	2613	66	50	3.34437	7.74806	54	1	43	9.77527	61	37	5.11597	29	snp	GT:AD:AO:DP:GQ:QA:QR:RO	1/1/1/1	0,36	36	36	29	1449	0	0	0/0	47,0	0	47	99	0	1860	47	0/1	19,13	13	32	99	529	753	19	1/1	0,9	9	9	0	365	0	0	1/1	0,26	26	26	62	1049	0	0	1/1	0,20	20	20	44	756	0	0	0	0	0	0	0	ambiguous	0	1/1	FALSE	FALSE	FALSE	0.40625	0
chr10	24426046	NA	G	T	3424.1	NA	0.416667	5.18177	11	0.785714	14	105	1X	179	179	0.475472	4.68544	3.0103	1	1	1	60	60	6	1	3.65629	0.952381	0.945946	0	0	0	0	4034	2978	74	52	3.03098	4.06669	53	1	45	7.66346	60	43	7.23587	31	snp	GT:AD:AO:DP:GQ:QA:QR:RO	1/1/1/1	0,32	32	32	17	1213	0	0	0/0	53,0	0	53	99	0	2143	53	0/1	21,15	15	36	99	585	835	21	1/1	0,11	11	11	0	439	0	0	1/1	0,26	26	26	55	975	0	0	1/1	0,21	21	21	40	822	0	0	0	0	0	0	0	ambiguous	0	1/1	FALSE	FALSE	FALSE	0.4166666666666667	0
chr10	24426086	NA	A	G	3507.82	NA	0.510638	3.0565	11	0.785714	14	104	1X	174	174	0.540426	8.35546	4.12706	1	1	1	60	60	6	1	5.11864	0.942308	0.957143	0	0	0	0	4144	2725	70	54	3.34437	7.47733	50	1	52	3.0103	52	37	3.50664	33	snp	GT:AD:AO:DP:GQ:QA:QR:RO	1/1/1/1	0,34	34	34	22	1378	0	0	0/0	47,0	0	47	99	0	1840	47	0/1	23,24	24	47	99	923	885	23	1/1	0,7	7	7	0	273	0	0	1/1	0,19	19	19	37	779	0	0	1/1	0,20	20	20	40	791	0	0	0	0	0	0	0	ambiguous	0	1/1	FALSE	FALSE	FALSE	0.5106382978723404	0
chr10	24426130	NA	A	G	3354.15	NA	0.538462	3.51141	11	0.785714	14	102	1X	169	169	0.489796	5.13919	4.19474	1	1	1	60	60	6	1	3.7202	0.931373	1	0	0	0	0	3950	2478	66	58	7.18293	3.53672	44	1	58	7.18293	44	33	3.0103	33	snp	GT:AD:AO:DP:GQ:QA:QR:RO	1/1/1/1	0,31	31	31	22	1197	0	0	0/0	48,0	0	49	99	0	1815	48	0/1	18,21	21	39	99	819	663	18	1/1	0,8	8	8	0	288	0	0	1/1	0,21	21	21	46	831	0	0	1/1	0,21	21	21	46	815	0	0	0	0	0	0	0	ambiguous	0	1/1	FALSE	FALSE	FALSE	0.5384615384615384	0
chr10	24426407	NA	T	C	3448.59	NA	0.511111	3.05855	11	0.785714	14	102	1X	169	169	0.551111	4.37279	4.59839	1	1	1	59.9902	60	6	1	3.31474	0.921569	0.955224	0	0	0	0	4072	2673	67	47	4.37279	4.59839	55	1	54	3.7767	48	27	8.4876	40	snp	GT:AD:AO:DP:GQ:QA:QR:RO	1/1/1/1	0,35	35	35	26	1422	0	0	0/0	45,0	0	45	99	0	1795	45	0/1	22,23	23	45	99	917	878	22	1/1	0,9	9	9	0	365	0	0	1/1	0,16	16	16	30	610	0	0	1/1	0,19	19	19	39	758	0	0	0.00979999999999848	0	0	0	0	ambiguous	0	1/1	FALSE	FALSE	FALSE	0.5111111111111111	0
chr10	24427017	NA	T	C	2882.16	NA	0.516129	3.08035	11	0.785714	14	87	1X	171	171	0.295652	3.63429	3.0103	1	1	1	60	60	6	1	0.657461	0.908046	0.928571	0	0	0	0	3441	3275	84	42	3.23494	3.1137	45	1	41	3.63429	46	39	3.94093	45	snp	GT:AD:AO:DP:GQ:QA:QR:RO	1/1/1/1	0,22	22	22	0	886	0	0	0/0	69,0	0	69	99	0	2676	69	0/1	15,16	16	31	99	647	599	15	1/1	0,10	10	10	10	393	0	0	1/1	0,23	23	23	49	900	0	0	1/1	0,16	16	16	28	615	0	0	0	0	0	0	0	ambiguous	0	1/1	FALSE	FALSE	FALSE	0.5161290322580645	0
chr10	24427024	NA	T	C	2916.05	NA	0.5	3.0103	11	0.785714	14	91	1X	171	171	0.326154	7.04303	3.11887	2	1	1	60	60	6	1	1.33221	0.912088	0.925	0	0	0	0	3463	3093	80	49	4.17955	3.98746	42	1	44	3.22506	47	36	4.74748	44	snp	GT:AD:AO:DP:GQ:QA:QR:RO	1/1/1/1	0,23	23	23	1	889	0	0	0/0	65,0	0	65	99	0	2491	65	0/1	15,15	15	30	99	588	602	15	1/1	0,10	10	10	1	406	0	0	1/1	0,23	23	23	54	830	0	0	1/1	0,20	20	20	45	750	0	0	0	0	0	0	0	ambiguous	0	1/1	FALSE	FALSE	FALSE	0.5	0
chr10	24427286	NA	T	G	3666.11	NA	0.473684	3.23888	11	0.785714	14	110	1X	187	187	0.45614	4.2737	3.26411	1	1	1	60	60	6	1	2.65649	0.972727	0.857143	0	0	0	0	4312	2879	77	55	3.0103	6.42261	55	1	54	3.08926	56	37	3.26411	40	snp	GT:AD:AO:DP:GQ:QA:QR:RO	1/1/1/1	0,32	32	32	16	1260	0	0	0/0	57,0	0	57	99	0	2125	57	0/1	20,18	18	38	99	701	754	20	1/1	0,13	13	13	0	496	0	0	1/1	0,21	21	21	39	831	0	0	1/1	0,26	26	26	54	1024	0	0	0	0	0	0	0	ambiguous	0	1/1	FALSE	FALSE	FALSE	0.47368421052631576	0
chr10	24427304	NA	T	C	3465.82	NA	0.486486	3.06899	11	0.785714	14	104	1X	179	179	0.439286	3.76196	3.03925	1	1	1	60	60	6	1	3.03343	0.980769	0.88	0	0	0	0	4089	2782	75	56	4.34659	3.27088	48	1	47	5.09825	57	39	3.27088	36	snp	GT:AD:AO:DP:GQ:QA:QR:RO	1/1/1/1	0,30	30	30	0	1186	0	0	0/0	56,0	0	56	99	0	2084	56	0/1	19,18	18	37	99	694	698	19	1/1	0,14	14	14	17	574	0	0	1/1	0,17	17	17	26	655	0	0	1/1	0,25	25	25	50	980	0	0	0	0	0	0	0	ambiguous	0	1/1	FALSE	FALSE	FALSE	0.4864864864864865	0
chr10	24427311	NA	T	C	3572.94	NA	0.485714	3.07234	11	0.785714	14	108	1X	182	182	0.45	5.9056	3.12768	1	1	1	60	60	6	1	2.36451	0.981481	0.891892	0	0	0	0	4206	2808	74	63	9.52472	4.88833	45	1	47	6.95112	61	39	3.47981	35	snp	GT:AD:AO:DP:GQ:QA:QR:RO	1/1/1/1	0,30	30	30	0	1169	0	0	0/0	56,0	0	56	99	0	2114	56	0/1	18,17	17	35	99	659	694	18	1/1	0,14	14	14	20	570	0	0	1/1	0,19	19	19	35	734	0	0	1/1	0,28	28	28	62	1074	0	0	0	0	0	0	0	ambiguous	0	1/1	FALSE	FALSE	FALSE	0.4857142857142857	0
chr10	24427388	NA	T	C	3342.12	NA	0.425	4.96463	11	0.785714	14	100	1X	176	176	0.464151	3.35774	3.0103	1	1	1	60	60	6	1	2.49737	0.94	0.921053	0	0	0	0	3954	2974	76	49	3.09716	3.12459	51	1	45	5.18177	55	37	3.12459	39	snp	GT:AD:AO:DP:GQ:QA:QR:RO	1/1/1/1	0,22	22	22	0	882	0	0	0/0	53,0	0	53	99	0	2052	53	0/1	23,17	17	40	99	675	922	23	1/1	0,14	14	14	15	549	0	0	1/1	0,20	20	20	33	774	0	0	1/1	0,27	27	27	54	1074	0	0	0	0	0	0	0	ambiguous	0	1/1	FALSE	FALSE	FALSE	0.425	0
chr10	24427520	NA	A	G	2575.74	NA	0.413793	4.88226	11	0.785714	14	78	1X	150	150	0.345455	7.01917	3.49285	1	1	1	60	60	6	1	0.469551	0.923077	0.916667	0	0	0	0	3081	2681	72	46	8.46682	3.49285	32	1	33	7.01917	45	40	4.9405	32	snp	GT:AD:AO:DP:GQ:QA:QR:RO	1/1/1/1	0,31	31	31	8	1220	0	0	0/0	55,0	0	55	99	0	2057	55	0/1	17,12	12	29	99	464	624	17	1/1	0,6	6	6	0	229	0	0	1/1	0,17	17	17	20	680	0	0	1/1	0,12	12	12	5	488	0	0	0	0	0	0	0	ambiguous	0	1/1	FALSE	FALSE	FALSE	0.41379310344827586	0
chr10	24428108	NA	A	T	3558.8	NA	0.517241	3.08518	11	0.785714	14	108	1X	178	178	0.435714	5.9056	7.47733	1	1	1	60	60	6	1	3.60592	0.953704	0.957143	0	0	0	0	4141	2707	70	54	3.0103	7.47733	54	1	54	3.0103	54	40	6.1124	30	snp	GT:AD:AO:DP:GQ:QA:QR:RO	1/1/1/1	0,30	30	30	19	1168	0	0	0/0	56,0	0	56	99	0	2158	56	0/1	14,15	15	29	99	579	549	14	1/1	0,9	9	9	0	361	0	0	1/1	0,19	19	19	39	679	0	0	1/1	0,35	35	35	87	1354	0	0	0	0	0	0	0	ambiguous	0	1/1	FALSE	FALSE	FALSE	0.5172413793103449	0
chr10	24429484	NA	G	T	4258.26	NA	0.540541	3.5385	11	0.785714	14	125	1X	206	206	0.44375	3.16665	3.25157	1	1	1	60	60	6	1	3.76386	0.952	0.962963	0	0	0	0	4955	3231	81	60	3.44459	3.25157	65	1	64	3.16665	61	48	9.04217	33	snp	GT:AD:AO:DP:GQ:QA:QR:RO	1/1/1/1	0,33	33	33	20	1323	0	0	0/0	64,0	0	64	99	0	2560	64	0/1	17,20	20	37	99	785	671	17	1/1	0,11	11	11	0	429	0	0	1/1	0,33	33	33	78	1286	0	0	1/1	0,28	28	28	63	1132	0	0	0	0	0	0	0	ambiguous	0	1/1	FALSE	FALSE	FALSE	0.5405405405405406	0
chr10	24429760	NA	G	A	4147.5	NA	0.511111	3.05855	11	0.785714	14	126	1X	203	203	0.538182	3.07924	3.0385	1	1	1	60	60	6	1	3.90411	0.97619	0.922078	0	0	0	0	4846	3080	77	60	3.63072	7.77626	66	1	60	3.63072	66	34	5.29458	43	snp	GT:AD:AO:DP:GQ:QA:QR:RO	1/1/1/1	0,30	30	30	21	1135	0	0	0/0	55,0	0	55	99	0	2218	55	0/1	22,23	23	45	99	886	862	22	1/1	0,9	9	9	0	356	0	0	1/1	0,30	30	30	73	1133	0	0	1/1	0,34	34	34	86	1336	0	0	0	0	0	0	0	ambiguous	0	1/1	FALSE	FALSE	FALSE	0.5111111111111111	0
chr10	24430398	NA	T	C	3839.54	NA	0.486486	3.06899	11	0.785714	14	114	1X	193	193	0.443333	3.69603	6.33623	1	1	1	60	60	6	1	4.09411	0.95614	0.898734	0	0	0	0	4505	3024	79	53	4.22937	5.23675	61	1	67	10.6295	47	40	3.03779	39	snp	GT:AD:AO:DP:GQ:QA:QR:RO	1/1/1/1	0,27	27	27	0	1075	0	0	0/0	60,0	0	60	99	0	2307	60	0/1	19,18	18	37	99	722	717	19	1/1	0,16	16	16	24	638	0	0	1/1	0,25	25	25	51	984	0	0	1/1	0,28	28	28	60	1086	0	0	0	0	0	0	0	ambiguous	0	1/1	FALSE	FALSE	FALSE	0.4864864864864865	0
chr10	24430541	NA	T	A	3766.14	NA	0.459459	3.5385	11	0.785714	14	113	1X	202	202	0.385507	4.56684	3.22989	1	1	1	59.9381	60	6	1	1.75002	0.973451	0.898876	0	0	0	0	4442	3421	89	60	3.95191	4.20583	53	1	62	5.3355	51	46	3.22989	43	snp	GT:AD:AO:DP:GQ:QA:QR:RO	1/1/1/1	0,30	30	30	0	1188	0	0	0/0	69,0	0	69	99	0	2644	69	0/1	20,17	17	37	99	650	777	20	1/1	0,14	14	14	8	562	0	0	1/1	0,24	24	24	38	929	0	0	1/1	0,28	28	28	51	1113	0	0	0.0619000000000014	0	0	0	0	ambiguous	0	1/1	FALSE	FALSE	FALSE	0.4594594594594595	0
chr10	24430677	NA	A	T	4627.09	NA	0.458333	3.37221	11	0.785714	14	137	1X	212	212	0	8.73221	9.52472	0	1	1	60	59.88	6	1	0.879538	0.956204	0.973333	0	0	0	0	5358	2895	75	73	4.29416	9.52472	64	1	70	3.15295	67	32	6.51361	43	snp	GT:AD:AO:DP:GQ:QA:QR:RO	1/1/1/1	0,33	33	33	5	1300	0	0	0/0	62,1	1	63	99	41	2406	62	0/1	13,11	11	24	99	401	489	13	1/1	0,23	23	23	33	919	0	0	1/1	0,26	26	26	42	1023	0	0	1/1	0,43	43	43	94	1674	0	0	0.119999999999997	0	0	0	0	ambiguous	0	1/1	FALSE	FALSE	FALSE	0.4583333333333333	0.015873015873015872
chr10	24430696	NA	C	T	4591.93	NA	0.461538	3.34437	11	0.785714	14	135	1X	207	207	0	4.95658	3.49285	0	1	1	60	59.8056	6	1	0.401235	0.940741	0.972222	0	0	0	0	5316	2806	72	69	3.15506	10.7311	66	1	63	4.31318	72	34	3.49285	38	snp	GT:AD:AO:DP:GQ:QA:QR:RO	1/1/1/1	0,29	29	29	4	1158	0	0	0/0	58,1	1	59	99	41	2264	58	0/1	14,12	12	26	99	444	542	14	1/1	0,26	26	26	46	1023	0	0	1/1	0,27	27	27	49	1087	0	0	1/1	0,40	40	40	88	1563	0	0	0.194400000000002	0	0	0	0	ambiguous	0	1/1	FALSE	FALSE	FALSE	0.46153846153846156	0.01694915254237288
chr10	24430840	NA	T	G	4494.12	NA	0.487805	3.06326	11	0.785714	14	134	1X	216	216	0	5.34382	3.434	1	1	1	60	60	6	1	3.43394	0.970149	0.963415	0	0	0	0	5274	3233	82	71	4.04742	5.65844	63	1	74	6.18648	60	47	6.82362	35	snp	GT:AD:AO:DP:GQ:QA:QR:RO	1/1/1/1	0,26	26	26	0	1053	0	0	0/0	61,1	1	62	99	41	2431	61	0/1	21,20	20	41	99	777	802	21	1/1	0,20	20	20	42	784	0	0	1/1	0,35	35	35	87	1384	0	0	1/1	0,32	32	32	78	1235	0	0	0	0	0	0	0	ambiguous	0	1/1	FALSE	FALSE	FALSE	0.4878048780487805	0.016129032258064516
chr10	24430944	NA	T	C	3880.41	NA	0.47619	3.21711	11	0.785714	14	118	1X	209	209	0	4.85053	7.04303	1	1	1	60	59.956	6	1	4.18507	0.966102	0.967033	0	0	0	0	4629	3566	91	52	6.61715	3.03416	66	1	58	3.08391	60	47	3.22506	44	snp	GT:AD:AO:DP:GQ:QA:QR:RO	1/1/1/1	0,30	30	30	0	1159	0	0	0/0	69,1	1	70	99	41	2730	69	0/1	22,20	20	42	99	773	836	22	1/1	0,18	18	18	20	711	0	0	1/1	0,22	22	22	32	868	0	0	1/1	0,27	27	27	47	1077	0	0	0.0439999999999969	0	0	0	0	ambiguous	0	1/1	FALSE	FALSE	FALSE	0.47619047619047616	0.014285714285714285
chr10	24430973	NA	A	G	3965.76	NA	0.534884	3.46479	11	0.785714	14	119	1X	211	211	0.386111	7.11603	3.38795	1	1	1	60	59.9565	6	1	3.76718	0.957983	0.978261	0	0	0	0	4687	3631	92	58	3.17453	5.3706	61	1	52	7.11603	67	47	3.10471	45	snp	GT:AD:AO:DP:GQ:QA:QR:RO	1/1/1/1	0,29	29	29	0	1159	0	0	0/0	72,0	0	72	99	0	2868	72	0/1	20,23	23	43	99	872	763	20	1/1	0,18	18	18	20	698	0	0	1/1	0,23	23	23	35	923	0	0	1/1	0,26	26	26	44	1035	0	0	0.0435000000000016	0	0	0	0	ambiguous	0	1/1	FALSE	FALSE	FALSE	0.5348837209302325	0
chr10	24431462	NA	T	G	3686.34	NA	0.431818	4.78696	11	0.785714	14	111	1X	209	209	0.372603	3.96888	4.4284	2	1	1	60	60	6	1	0.967224	0.945946	0.918367	0	0	0	0	4388	3861	98	60	4.59489	4.4284	51	1	63	7.41193	48	54	5.22609	44	snp	GT:AD:AO:DP:GQ:QA:QR:RO	1/1/1/1	0,32	32	32	1	1272	0	0	0/0	73,0	0	73	99	0	2884	73	0/1	25,19	19	44	99	734	977	25	1/1	0,10	10	10	0	398	0	0	1/1	0,26	26	26	59	1030	0	0	1/1	0,24	24	24	53	954	0	0	0	0	0	0	0	ambiguous	0	1/1	FALSE	FALSE	FALSE	0.4318181818181818	0
chr10	24431513	NA	C	A	3749.7	NA	0.490196	3.05288	11	0.785714	14	114	1X	211	211	0.394366	3.31507	13.9581	2	1	1.2	60	60	6	1	1.0679	0.938596	0.916667	0	0	0	0	4478	3753	96	57	3.0103	3.8246000000000002	57	1	68	12.2295	46	52	4.45795	44	snp	GT:AD:AO:DP:GQ:QA:QR:RO	1/1/1/1	0,29	29	29	1	1135	0	0	0/0	71,0	0	71	99	0	2780	71	0/1	25,25	25	51	99	968	973	25	1/1	0,11	11	11	1	433	0	0	1/1	0,24	24	24	56	937	0	0	1/1	0,25	25	25	59	1005	0	0	0	0	0	0	0	ambiguous	0	1/1	FALSE	FALSE	FALSE	0.49019607843137253	0
chr10	24431590	NA	C	A	4200.54	NA	0.479167	3.19126	11	0.785714	14	126	1X	211	211	0.503333	3.07924	3.24022	1	1	1	60	60	6	1	3.31914	0.960317	0.929412	0	0	0	0	4938	3190	85	58	4.73369	6.10145	68	1	64	3.07924	62	36	7.3277	49	snp	GT:AD:AO:DP:GQ:QA:QR:RO	1/1/1/1	0,29	29	29	0	1121	0	0	0/0	60,0	0	60	99	0	2274	60	0/1	25,23	23	48	99	903	916	25	1/1	0,13	13	13	15	516	0	0	1/1	0,27	27	27	57	1073	0	0	1/1	0,34	34	34	78	1325	0	0	0	0	0	0	0	ambiguous	0	1/1	FALSE	FALSE	FALSE	0.4791666666666667	0
chr10	24431739	NA	C	G	4512.14	NA	0.4	6.91895	11	0.785714	14	135	1X	234	234	0.45	5.72866	9.34924	1	1	1	60	60	6	1	3.91596	0.955556	0.949495	0	0	0	0	5305	3912	99	69	3.15506	3.20771	66	1	73	4.95658	62	52	3.55865	47	snp	GT:AD:AO:DP:GQ:QA:QR:RO	1/1/1/1	0,36	36	36	0	1410	0	0	0/0	72,0	0	72	99	0	2891	72	0/1	27,18	18	45	99	713	1021	27	1/1	0,17	17	17	17	673	0	0	1/1	0,32	32	32	62	1241	0	0	1/1	0,32	32	32	62	1268	0	0	0	0	0	0	0	ambiguous	0	1/1	FALSE	FALSE	FALSE	0.4	0
chr10	24431792	NA	A	G	4214.6	NA	0.410256	5.73856	11	0.785714	14	127	1X	217	217	0.447761	5.8999	6.48466	1	1	1	60	60	6	1	3.65442	0.952756	0.933333	0	0	0	0	4942	3552	90	68	4.39525	6.48466	59	1	67	3.84811	60	50	5.42305	40	snp	GT:AD:AO:DP:GQ:QA:QR:RO	1/1/1/1	0,36	36	36	16	1418	0	0	0/0	67,0	0	67	99	0	2663	67	0/1	23,16	16	39	99	613	889	23	1/1	0,14	14	14	0	495	0	0	1/1	0,36	36	36	79	1430	0	0	1/1	0,25	25	25	46	986	0	0	0	0	0	0	0	ambiguous	0	1/1	FALSE	FALSE	FALSE	0.41025641025641024	0
chr10	24431916	NA	A	G	3583.79	NA	0.414634	5.60547	11	0.785714	14	107	1X	196	196	0.403077	6.44001	3.62026	2	1	1	60	59.8427	6	1	0.243421	0.925234	0.94382	0	0	0	0	4246	3507	89	54	3.03059	8.49998	53	1	54	3.03059	53	45	3.0347	44	snp	GT:AD:AO:DP:GQ:QA:QR:RO	1/1/1/1	0,29	29	29	2	1158	0	0	0/0	65,0	0	65	99	0	2563	65	0/1	24,17	17	41	99	662	944	24	1/1	0,10	10	10	0	410	0	0	1/1	0,29	29	29	75	1131	0	0	1/1	0,22	22	22	53	885	0	0	0.157299999999999	0	0	0	0	ambiguous	0	1/1	FALSE	FALSE	FALSE	0.4146341463414634	0
chr10	24431974	NA	A	C	3561.5	NA	0.435897	4.40227	11	0.785714	14	108	1X	212	212	0.323457	3.332	8.35546	2	1	1	60	60	6	1	2.11134	0.953704	0.971154	0	0	0	0	4288	4023	104	43	12.7417	3.0103	65	1	55	3.09072	53	58	6.01695	46	snp	GT:AD:AO:DP:GQ:QA:QR:RO	1/1/1/1	0,33	33	33	0	1341	0	0	0/0	81,0	0	81	99	0	3128	81	0/1	22,17	17	39	99	637	868	22	1/1	0,13	13	13	0	516	0	0	1/1	0,23	23	23	44	904	0	0	1/1	1,22	22	23	17	890	27	1	0	0	1	0	0	ambiguous	0.043478260869565216	1/1	FALSE	FALSE	FALSE	0.4358974358974359	0
chr10	24432078	NA	G	T	3646.63	NA	0.487179	3.06598	11	0.785714	14	117	1X	218	218	0.338272	4.51363	14.3837	1	1	1	60	60	6	1	0.18689	0.940171	0.970297	0	0	0	0	4336	4029	101	64	5.25601	6.64375	53	1	60	3.17734	57	62	14.3837	39	snp	GT:AD:AO:DP:GQ:QA:QR:RO	1/1/1/1	0,31	31	31	0	1173	0	0	0/0	81,0	0	81	99	0	3255	81	0/1	20,19	19	39	99	745	774	20	1/1	0,15	15	15	4	563	0	0	1/1	0,25	25	25	34	889	0	0	1/1	0,27	27	27	40	966	0	0	0	0	0	0	0	ambiguous	0	1/1	FALSE	FALSE	FALSE	0.48717948717948717	0
chr10	24432705	NA	T	G	4078.12	NA	0.441176	4.03217	11	0.785714	14	122	1X	202	202	0.462295	3.0815	3.44459	1	1	1	59.918	60	6	1	2.37581	0.959016	0.9375	0	0	0	0	4753	3047	80	57	4.14943	3.11887	65	1	59	3.29508	63	37	3.98746	43	snp	GT:AD:AO:DP:GQ:QA:QR:RO	1/1/1/1	0,33	33	33	20	1291	0	0	0/0	61,0	0	61	99	0	2326	61	0/1	19,15	15	34	99	593	721	19	1/1	0,13	13	13	0	502	0	0	1/1	0,24	24	24	51	912	0	0	1/1	0,37	37	37	90	1455	0	0	0.0820000000000007	0	0	0	0	ambiguous	0	1/1	FALSE	FALSE	FALSE	0.4411764705882353	0
chr10	24432723	NA	T	C	3902.04	NA	0.444444	3.9754	11	0.785714	14	115	1X	200	200	0.415385	5.29507	3.03585	1	1	1	59.913	60	6	1	2.16017	0.956522	0.941176	0	0	0	0	4581	3281	85	51	6.20142	4.26209	64	1	56	3.18024	59	40	3.64897	45	snp	GT:AD:AO:DP:GQ:QA:QR:RO	1/1/1/1	0,30	30	30	0	1199	0	0	0/0	65,0	0	65	99	0	2528	65	0/1	20,16	16	36	99	644	753	20	1/1	0,13	13	13	10	533	0	0	1/1	0,24	24	24	43	945	0	0	1/1	0,32	32	32	67	1260	0	0	0.0870000000000033	0	0	0	0	ambiguous	0	1/1	FALSE	FALSE	FALSE	0.4444444444444444	0
chr10	24432860	NA	T	C	3330.83	NA	0.4375	4.09604	11	0.785714	14	99	1X	174	174	0.410526	7.94546	3.27088	1	1	1	60	60	6	1	3.02062	0.989899	0.933333	0	0	0	0	3920	2909	75	48	3.20771	3.73412	51	1	54	4.78696	45	46	11.3777	29	snp	GT:AD:AO:DP:GQ:QA:QR:RO	1/1/1/1	0,23	23	23	0	904	0	0	0/0	57,0	0	57	99	0	2226	57	0/1	18,14	14	32	99	562	683	18	1/1	0,15	15	15	18	592	0	0	1/1	0,21	21	21	36	826	0	0	1/1	0,26	26	26	51	1036	0	0	0	0	0	0	0	ambiguous	0	1/1	FALSE	FALSE	FALSE	0.4375	0
chr10	24433105	NA	G	C	3353.3	NA	0.526316	3.23888	11	0.785714	14	103	1X	192	192	0.340845	3.53736	7.13366	1	1	1	60	60	6	1	1.38956	0.941748	0.921348	0	0	0	0	4002	3518	89	56	4.71796	4.98658	47	1	54	3.53736	49	45	3.0347	44	snp	GT:AD:AO:DP:GQ:QA:QR:RO	1/1/1/1	0,35	35	35	0	1396	0	0	0/0	71,0	0	71	99	0	2820	71	0/1	18,20	20	38	99	741	698	18	1/1	0,15	15	15	8	573	0	0	1/1	0,16	16	16	11	644	0	0	1/1	0,17	17	17	14	648	0	0	0	0	0	0	0	ambiguous	0	1/1	FALSE	FALSE	FALSE	0.5263157894736842	0
chr10	24433207	NA	C	T	3171.04	NA	0.583333	5.18177	11	0.785714	14	98	1X	190	190	0.293506	3.09893	3.10471	2	1	1	60	60	6	1	2.14878	0.928571	0.978261	0	0	0	0	3786	3642	92	47	3.36483	3.10471	51	1	57	8.68272	41	54	9.05266	38	snp	GT:AD:AO:DP:GQ:QA:QR:RO	1/1/1/1	0,28	28	28	0	1088	0	0	0/0	77,0	0	77	99	0	3081	77	0/1	15,21	21	36	99	779	561	15	1/1	0,10	10	10	0	397	0	0	1/1	0,23	23	23	47	904	0	0	1/1	0,16	16	16	26	618	0	0	0	0	0	0	0	ambiguous	0	1/1	FALSE	FALSE	FALSE	0.5833333333333334	0
chr10	24433640	NA	G	A	3616.24	NA	0.5	3.0103	11	0.785714	14	109	1X	174	174	0.540426	7.4927	10.5269	0	1	1	59.8624	60	6	1	0.00724118	0.917431	0.876923	0	0	0	0	4248	2531	65	55	3.03022	3.04371	54	1	69	19.7645	40	43	17.7429	22	snp	GT:AD:AO:DP:GQ:QA:QR:RO	1/1/1/1	0,31	31	31	7	1229	0	0	0/0	47,0	0	47	99	0	1810	47	0/1	18,18	18	36	99	695	721	18	1/1	0,12	12	12	4	479	0	0	1/1	0,25	25	25	43	982	0	0	1/1	0,23	23	23	37	863	0	0	0.137599999999999	0	0	0	0	ambiguous	0	1/1	FALSE	FALSE	FALSE	0.5	0
chr10	24433657	NA	A	G	3393.47	NA	0.46875	3.28173	11	0.785714	14	102	1X	166	166	0.506383	3.35092	4.23175	1	1	1	59.8529	60	6	1	1.0654	0.95098	0.90625	0	0	0	0	3979	2359	64	47	4.37279	3.55317	55	1	62	13.3141	40	43	19.4321	21	snp	GT:AD:AO:DP:GQ:QA:QR:RO	1/1/1/1	0,29	29	29	22	1164	0	0	0/0	47,0	0	47	99	0	1717	47	0/1	17,15	15	32	99	588	642	17	1/1	0,11	11	11	1	425	0	0	1/1	0,25	25	25	61	968	0	0	1/1	0,22	22	22	52	834	0	0	0.147100000000002	0	0	0	0	ambiguous	0	1/1	FALSE	FALSE	FALSE	0.46875	0
chr10	24433759	NA	C	A	3587.93	NA	0.5	3.0103	11	0.785714	14	106	1X	183	183	0.41	5.96022	3.26411	1	1	1	60	60	6	1	2.90431	0.971698	0.922078	0	0	0	0	4205	3042	77	51	3.33807	3.26411	55	1	50	3.74778	56	42	4.39215	35	snp	GT:AD:AO:DP:GQ:QA:QR:RO	1/1/1/1	0,31	31	31	13	1240	0	0	0/0	60,0	0	60	99	0	2376	60	0/1	17,17	17	34	99	680	666	17	1/1	0,9	9	9	0	337	0	0	1/1	0,22	22	22	40	885	0	0	1/1	0,27	27	27	55	1063	0	0	0	0	0	0	0	ambiguous	0	1/1	FALSE	FALSE	FALSE	0.5	0
chr10	24433902	NA	T	C	4138.74	NA	0.517241	3.08518	11	0.785714	14	122	1X	196	196	0.453333	4.14943	3.47981	1	1	1	60	60	6	1	1.89322	0.967213	0.918919	0	0	0	0	4789	2893	74	60	3.0815	3.0103	62	1	65	4.14943	57	44	8.76177	30	snp	GT:AD:AO:DP:GQ:QA:QR:RO	1/1/1/1	0,27	27	27	1	1074	0	0	0/0	60,0	0	60	99	0	2344	60	0/1	14,15	15	29	99	578	549	14	1/1	0,25	25	25	60	955	0	0	1/1	0,29	29	29	72	1145	0	0	1/1	0,26	26	26	63	1037	0	0	0	0	0	0	0	ambiguous	0	1/1	FALSE	FALSE	FALSE	0.5172413793103449	0
chr10	24433920	NA	C	A	3768.64	NA	0.5	3.0103	11	0.785714	14	109	1X	178	178	0.435714	3.03022	4.55236	1	1	1	60	60	6	1	2.84457	0.972477	0.913043	0	0	0	0	4361	2773	69	55	3.03022	6.81824	54	1	57	3.50834	52	41	8.32883	28	snp	GT:AD:AO:DP:GQ:QA:QR:RO	1/1/1/1	0,23	23	23	0	930	0	0	0/0	56,0	0	56	99	0	2249	56	0/1	13,13	13	26	99	506	524	13	1/1	0,20	20	20	43	812	0	0	1/1	0,27	27	27	65	1077	0	0	1/1	0,26	26	26	62	1036	0	0	0	0	0	0	0	ambiguous	0	1/1	FALSE	FALSE	FALSE	0.5	0
chr10	24433940	NA	A	T	3832.77	NA	0.419355	4.76149	11	0.785714	14	113	1X	192	192	0.429508	5.3355	5.79424	1	1	1.2	60	60	6	1	3.61405	0.964602	0.923077	0	0	0	0	4471	3069	78	53	3.95191	3.12166	60	1	60	3.95191	53	48	12.0303	30	snp	GT:AD:AO:DP:GQ:QA:QR:RO	1/1/1/1	0,28	28	28	0	1120	0	0	0/0	61,0	0	61	99	0	2390	61	0/1	17,13	13	31	99	513	679	17	1/1	0,22	22	22	42	835	0	0	1/1	0,25	25	25	52	995	0	0	1/1	0,25	25	25	52	1008	0	0	0	0	0	0	0	ambiguous	0	1/1	FALSE	FALSE	FALSE	0.41935483870967744	0
chr10	24434007	NA	G	C	3622.08	NA	0.418605	5.48477	11	0.785714	14	110	1X	194	194	0.457627	4.2737	3.42391	1	1	1	60	60	6	1	2.54966	0.927273	0.916667	0	0	0	0	4292	3372	84	59	4.2737	9.62812	51	1	52	3.72096	58	44	3.42391	40	snp	GT:AD:AO:DP:GQ:QA:QR:RO	1/1/1/1	0,29	29	29	0	1125	0	0	0/0	59,0	0	59	99	0	2385	59	0/1	25,18	18	43	99	689	987	25	1/1	0,14	14	14	11	552	0	0	1/1	0,24	24	24	42	941	0	0	1/1	0,25	25	25	45	985	0	0	0	0	0	0	0	ambiguous	0	1/1	FALSE	FALSE	FALSE	0.4186046511627907	0
chr10	24434398	NA	G	A	3856.8	NA	0.511628	3.0608	11	0.785714	14	114	1X	189	189	0.5	4.22937	7.90335	1	1	1	60	60	6	1	2.89995	0.929825	0.933333	0	0	0	0	4529	2935	75	63	5.75321	7.90335	51	1	62	4.9151	52	42	5.35549	33	snp	GT:AD:AO:DP:GQ:QA:QR:RO	1/1/1/1	0,24	24	24	0	967	0	0	0/0	54,0	0	54	99	0	2127	54	0/1	21,22	22	43	99	861	808	21	1/1	0,11	11	11	13	414	0	0	1/1	0,28	28	28	64	1123	0	0	1/1	0,29	29	29	67	1164	0	0	0	0	0	0	0	ambiguous	0	1/1	FALSE	FALSE	FALSE	0.5116279069767442	0
chr10	24434971	NA	A	G	3540.04	NA	0.536585	3.48696	11	0.785714	14	105	1X	168	168	0.563636	3.03098	5.80219	0	1	1	60	60	6	1	0.201365	0.92381	0.952381	0	0	0	0	4157	2410	63	55	3.52732	7.18091	50	1	59	6.50534	46	31	3.04477	32	snp	GT:AD:AO:DP:GQ:QA:QR:RO	1/1/1/1	0,29	29	29	6	1153	0	0	0/0	44,0	0	44	99	0	1677	44	0/1	19,22	22	41	99	867	733	19	1/1	0,12	12	12	6	465	0	0	1/1	0,29	29	29	57	1152	0	0	1/1	0,13	13	13	9	520	0	0	0	0	0	0	0	ambiguous	0	1/1	FALSE	FALSE	FALSE	0.5365853658536586	0
chr10	24435660	NA	A	C	4042.3	NA	0.46875	3.28173	11	0.785714	14	121	1X	194	194	0.492857	3.02825	3.04005	1	1	1	60	60	6	1	0.837797	0.975207	0.90411	0	0	0	0	4695	2755	73	66	5.18177	3.27802	55	1	64	3.88966	57	34	3.75395	39	snp	GT:AD:AO:DP:GQ:QA:QR:RO	1/1/1/1	0,30	30	30	2	1176	0	0	0/0	56,0	0	56	99	0	2107	56	0/1	17,15	15	32	99	548	648	17	1/1	0,20	20	20	46	794	0	0	1/1	0,26	26	26	64	1005	0	0	1/1	0,30	30	30	76	1172	0	0	0	0	0	0	0	ambiguous	0	1/1	FALSE	FALSE	FALSE	0.46875	0
chr10	24436921	NA	T	A	4178.86	NA	0.6	5.61607	11	0.785714	14	123	1X	198	198	0.428571	8.11238	3.03925	1	1	1	60	60	6	1	1.22254	0.98374	0.946667	0	0	0	0	4850	2906	75	70	8.11238	6.51361	53	1	62	3.02795	61	43	6.51361	32	snp	GT:AD:AO:DP:GQ:QA:QR:RO	1/1/1/1	0,30	30	30	1	1200	0	0	0/0	63,0	0	63	99	0	2482	63	0/1	12,18	18	30	99	704	424	12	1/1	0,16	16	16	33	635	0	0	1/1	0,30	30	30	75	1177	0	0	1/1	0,29	29	29	72	1134	0	0	0	0	0	0	0	ambiguous	0	1/1	FALSE	FALSE	FALSE	0.6	0
chr10	24437414	NA	T	C	2810.61	NA	0.481481	3.09072	11	0.785714	14	85	1X	168	168	0.286957	3.64897	6.17594	1	1	1	60	60	6	1	1.81034	0.917647	0.951807	0	0	0	0	3344	3291	83	55	18.977	3.66436	30	1	44	3.24022	41	41	3.03646	42	snp	GT:AD:AO:DP:GQ:QA:QR:RO	1/1/1/1	0,15	15	15	0	592	0	0	0/0	69,0	0	69	99	0	2739	69	0/1	14,13	13	27	99	504	552	14	1/1	0,10	10	10	9	398	0	0	1/1	0,22	22	22	45	875	0	0	1/1	0,25	25	25	54	975	0	0	0	0	0	0	0	ambiguous	0	1/1	FALSE	FALSE	FALSE	0.48148148148148145	0
chr10	24438136	NA	T	G	3845.69	NA	0.428571	4.56135	11	0.785714	14	114	1X	194	194	0	3.69603	3.44459	1	1	1	59.9474	60	6	1	0.737232	0.95614	0.95	0	0	0	0	4565	3125	80	68	12.2295	3.44459	46	1	56	3.08649	58	42	3.44459	38	snp	GT:AD:AO:DP:GQ:QA:QR:RO	1/1/1/1	0,40	40	40	2	1607	0	0	0/0	60,1	1	61	99	41	2353	60	0/1	20,15	15	35	99	611	772	20	1/1	0,17	17	17	27	667	0	0	1/1	0,19	19	19	33	762	0	0	1/1	0,22	22	22	42	877	0	0	0.0525999999999982	0	0	0	0	ambiguous	0	1/1	FALSE	FALSE	FALSE	0.42857142857142855	0.01639344262295082
chr10	24438155	NA	T	C	3789.25	NA	0.4375	4.09604	11	0.785714	14	113	1X	187	187	0	3.49071	3.12768	0	1	1	60	60	6	1	0.318186	0.955752	0.932432	0	0	0	0	4469	2848	74	60	3.95191	3.12768	53	1	59	3.49071	54	40	4.06669	34	snp	GT:AD:AO:DP:GQ:QA:QR:RO	1/1/1/1	0,38	38	38	5	1525	0	0	0/0	56,1	1	57	99	41	2150	56	0/1	18,14	14	32	99	543	698	18	1/1	0,19	19	19	14	729	0	0	1/1	0,17	17	17	8	668	0	0	1/1	0,24	24	24	29	963	0	0	0	0	0	0	0	ambiguous	0	1/1	FALSE	FALSE	FALSE	0.4375	0.017543859649122806
chr10	24438262	NA	T	A	3895.61	NA	0.411765	5.30951	11	0.785714	14	117	1X	194	194	0	3.91972	5.29458	1	1	1	60	60	6	1	0.16362	0.957265	0.948052	0	0	0	0	4601	2992	77	65	6.14687	3.26411	52	1	53	5.25601	64	34	5.29458	43	snp	GT:AD:AO:DP:GQ:QA:QR:RO	1/1/1/1	0,38	38	38	3	1516	0	0	0/0	57,1	1	58	99	41	2231	57	0/1	20,14	14	34	99	548	761	20	1/1	0,21	21	21	44	822	0	0	1/1	0,18	18	18	35	734	0	0	1/1	0,25	25	25	56	940	0	0	0	0	0	0	0	ambiguous	0	1/1	FALSE	FALSE	FALSE	0.4117647058823529	0.017241379310344827
chr10	24439083	NA	T	G	4321.13	NA	0.454545	3.79993	11	0.785714	14	133	1X	224	224	0.468657	3.41847	5.89764	1	1	1	60	60	6	1	4.65444	0.969925	0.879121	0	0	0	0	5062	3483	91	63	3.81032	4.17955	70	1	72	4.98585	61	47	3.22506	44	snp	GT:AD:AO:DP:GQ:QA:QR:RO	1/1/1/1	0,27	27	27	0	1050	0	0	0/0	67,0	0	67	99	0	2559	67	0/1	24,20	20	44	99	777	924	24	1/1	0,19	19	19	30	713	0	0	1/1	0,32	32	32	69	1201	0	0	1/1	0,35	35	35	78	1321	0	0	0	0	0	0	0	ambiguous	0	1/1	FALSE	FALSE	FALSE	0.45454545454545453	0
chr10	24439694	NA	C	A	4378.7	NA	0.528302	3.37904	11	0.785714	14	132	1X	215	215	0.541379	4.06314	3.24576	1	1	1	60	60	6	1	1.59261	0.939394	0.963855	0	0	0	0	5165	3257	83	68	3.27351	8.89682	64	1	52	15.9075	80	38	4.29225	45	snp	GT:AD:AO:DP:GQ:QA:QR:RO	1/1/1/1	0,40	40	40	31	1573	0	0	0/0	58,0	0	58	99	0	2307	58	0/1	25,28	28	53	99	1087	950	25	1/1	0,14	14	14	1	534	0	0	1/1	0,28	28	28	65	1077	0	0	1/1	0,22	22	22	47	894	0	0	0	0	0	0	0	ambiguous	0	1/1	FALSE	FALSE	FALSE	0.5283018867924528	0
chr10	24439785	NA	G	A	3573.41	NA	0.490196	3.05288	11	0.785714	14	110	1X	186	186	0.544	9.40627	3.12459	1	1	1	60	60	6	1	2.25537	0.945455	0.921053	0	0	0	0	4253	2812	76	54	3.08926	3.12459	56	1	62	6.87947	48	36	3.46745	40	snp	GT:AD:AO:DP:GQ:QA:QR:RO	1/1/1/1	0,26	26	26	0	1005	0	0	0/0	50,0	0	50	99	0	1845	50	0/1	26,25	25	51	99	975	967	26	1/1	0,11	11	11	10	422	0	0	1/1	0,24	24	24	49	941	0	0	1/1	0,24	24	24	49	910	0	0	0	0	0	0	0	ambiguous	0	1/1	FALSE	FALSE	FALSE	0.49019607843137253	0
chr10	24440040	NA	A	G	3382.67	NA	0.59375	5.45321	11	0.785714	14	101	1X	176	176	0.367742	4.06379	3.27088	1	1	1	60	60	6	1	4.18241	0.960396	0.973333	0	0	0	0	3979	2852	75	55	4.75178	4.429	46	1	55	4.75178	46	41	4.429	34	snp	GT:AD:AO:DP:GQ:QA:QR:RO	1/1/1/1	0,27	27	27	0	1071	0	0	0/0	62,0	0	62	99	0	2371	62	0/1	13,19	19	32	99	757	481	13	1/1	0,17	17	17	25	666	0	0	1/1	0,18	18	18	28	716	0	0	1/1	0,20	20	20	34	769	0	0	0	0	0	0	0	ambiguous	0	1/1	FALSE	FALSE	FALSE	0.59375	0
chr10	24440219	NA	T	C	3063.83	NA	0.518519	3.09072	11	0.785714	14	91	1X	152	152	0.433333	3.60686	3.0459	1	1	1	60	60	6	1	1.94391	0.967033	0.95082	0	0	0	0	3583	2272	61	43	3.60686	3.0459	48	1	48	3.60686	43	27	4.7546	34	snp	GT:AD:AO:DP:GQ:QA:QR:RO	1/1/1/1	0,32	32	32	23	1248	0	0	0/0	48,0	0	48	99	0	1798	48	0/1	13,14	14	27	99	565	474	13	1/1	0,10	10	10	1	398	0	0	1/1	0,14	14	14	25	539	0	0	1/1	0,21	21	21	46	833	0	0	0	0	0	0	0	ambiguous	0	1/1	FALSE	FALSE	FALSE	0.5185185185185185	0
chr10	24440224	NA	G	C	3051.52	NA	0.5	3.0103	11	0.785714	14	91	1X	153	153	0.4375	4.17955	3.15039	1	1	1	60	60	6	1	2.23159	0.967033	0.951613	0	0	0	0	3574	2430	62	46	3.03416	3.57068	45	1	46	3.03416	45	27	5.25182	35	snp	GT:AD:AO:DP:GQ:QA:QR:RO	1/1/1/1	0,32	32	32	22	1267	0	0	0/0	48,0	0	48	99	0	1895	48	0/1	14,14	14	28	99	556	535	14	1/1	0,10	10	10	0	397	0	0	1/1	0,14	14	14	24	535	0	0	1/1	0,21	21	21	45	819	0	0	0	0	0	0	0	ambiguous	0	1/1	FALSE	FALSE	FALSE	0.5	0
chr10	24440644	NA	T	C	3491.97	NA	0.534884	3.46479	11	0.785714	14	105	1X	166	166	0	8.98702	9.02635	1	1	1	59.9905	60	6	1	2.78432	0.92381	0.901639	0	0	0	0	4131	2277	61	53	3.03098	4.7546	52	1	53	3.03098	52	30	3.0459	31	snp	GT:AD:AO:DP:GQ:QA:QR:RO	1/1/1/1	0,28	28	28	24	1136	0	0	0/0	41,1	1	42	99	32	1534	41	0/1	20,23	23	43	99	892	743	20	1/1	0,7	7	7	0	287	0	0	1/1	0,22	22	22	55	872	0	0	1/1	0,24	24	24	61	912	0	0	0.00950000000000273	0	0	0	0	ambiguous	0	1/1	FALSE	FALSE	FALSE	0.5348837209302325	0.023809523809523808
chr10	24440739	NA	T	A	3206.26	NA	0.481481	3.09072	11	0.785714	14	97	1X	170	170	0.376271	9.47994	3.75395	1	1	1	60	60	6	1	1.98559	0.969072	0.931507	0	0	0	0	3761	2804	73	47	3.21178	3.27802	50	1	46	3.56996	51	35	3.27802	38	snp	GT:AD:AO:DP:GQ:QA:QR:RO	1/1/1/1	0,28	28	28	9	1054	0	0	0/0	59,0	0	59	99	0	2257	59	0/1	14,13	13	27	99	529	547	14	1/1	0,9	9	9	0	369	0	0	1/1	0,16	16	16	22	593	0	0	1/1	0,31	31	31	68	1216	0	0	0	0	0	0	0	ambiguous	0	1/1	FALSE	FALSE	FALSE	0.48148148148148145	0
chr10	24441346	NA	G	A	3395.77	NA	0.548387	3.64073	11	0.785714	14	104	1X	180	180	0	7.10269	3.46745	1	1	1	60	60	6	1	3.72912	0.913462	0.960526	0	0	0	0	4045	3011	76	63	13.116	3.12459	41	1	52	3.0103	52	43	5.8675	33	snp	GT:AD:AO:DP:GQ:QA:QR:RO	1/1/1/1	0,36	36	36	19	1374	0	0	0/0	62,1	1	63	99	41	2450	62	0/1	14,17	17	31	99	661	561	14	1/1	0,12	12	12	0	463	0	0	1/1	0,17	17	17	25	684	0	0	1/1	0,21	21	21	37	822	0	0	0	0	0	0	0	ambiguous	0	1/1	FALSE	FALSE	FALSE	0.5483870967741935	0.015873015873015872
chr10	24441844	NA	T	C	3079.58	NA	0.45	3.87889	11	0.785714	14	95	1X	163	163	0	8.15326	4.1599	1	1	1	60	60	6	1	1.92218	0.968421	0.897059	0	0	0	0	3705	2604	68	40	8.15326	3.13803	55	1	46	3.21602	49	36	3.52123	32	snp	GT:AD:AO:DP:GQ:QA:QR:RO	1/1/1/1	0,25	25	25	9	1025	0	0	0/0	46,1	1	47	99	41	1768	46	0/1	22,18	18	40	99	656	836	22	1/1	0,10	10	10	0	383	0	0	1/1	0,12	12	12	14	475	0	0	1/1	0,29	29	29	65	1125	0	0	0	0	0	0	0	ambiguous	0	1/1	FALSE	FALSE	FALSE	0.45	0.02127659574468085
chr10	24442044	NA	T	C	4067.43	NA	0.512195	3.06326	11	0.785714	14	124	1X	203	203	0	6.44263	7.6556	1	1	1	60	60	6	1	1.51022	0.959677	0.936709	0	0	0	0	4814	3068	79	56	5.53201	3.25768	68	1	69	6.44263	55	46	7.6556	33	snp	GT:AD:AO:DP:GQ:QA:QR:RO	1/1/1/1	0,33	33	33	1	1264	0	0	0/0	59,1	1	60	99	41	2273	59	0/1	20,21	21	41	99	831	795	20	1/1	0,17	17	17	32	648	0	0	1/1	0,24	24	24	53	936	0	0	1/1	0,28	28	28	65	1094	0	0	0	0	0	0	0	ambiguous	0	1/1	FALSE	FALSE	FALSE	0.5121951219512195	0.016666666666666666
chr10	24442268	NA	G	A	4253.43	NA	0.422222	5.37479	11	0.785714	14	130	1X	233	233	0.405195	5.41562	4.71796	1	1	1	60	60	6	1	2.50805	0.946154	0.932039	0	0	0	0	5030	4047	103	60	4.68066	4.71796	70	1	63	3.27756	67	48	4.04333	55	snp	GT:AD:AO:DP:GQ:QA:QR:RO	1/1/1/1	0,41	41	41	11	1589	0	0	0/0	77,0	0	77	99	0	3017	77	0/1	26,19	19	45	99	705	1030	26	1/1	0,15	15	15	0	607	0	0	1/1	0,21	21	21	23	813	0	0	1/1	0,34	34	34	62	1316	0	0	0	0	0	0	0	ambiguous	0	1/1	FALSE	FALSE	FALSE	0.4222222222222222	0
chr10	24442384	NA	T	A	4181.67	NA	0.473684	3.23888	11	0.785714	14	123	1X	219	219	0.376316	9.38348	4.45795	1	1	1	59.878	60	6	1	1.89412	0.95935	0.927083	0	0	0	0	4912	3707	96	56	5.14646	3.0103	67	1	59	3.45166	64	40	8.80089	56	snp	GT:AD:AO:DP:GQ:QA:QR:RO	1/1/1/1	0,36	36	36	9	1460	0	0	0/0	76,0	0	76	99	0	2950	76	0/1	20,18	18	38	99	709	757	20	1/1	0,11	11	11	0	437	0	0	1/1	0,25	25	25	39	993	0	0	1/1	0,33	33	33	63	1313	0	0	0.122	0	0	0	0	ambiguous	0	1/1	FALSE	FALSE	FALSE	0.47368421052631576	0
chr10	24442397	NA	C	T	3968.1	NA	0.475	3.22745	11	0.785714	14	119	1X	213	213	0	14.4151	3.0103	1	1	1	59.8739	60	6	1	1.52592	0.957983	0.914894	0	0	0	0	4729	3728	94	56	3.90444	4.48875	63	1	60	3.02855	59	38	10.4949	56	snp	GT:AD:AO:DP:GQ:QA:QR:RO	1/1/1/1	0,35	35	35	7	1402	0	0	0/0	73,1	1	74	99	41	2912	73	0/1	21,19	19	40	99	753	816	21	1/1	0,12	12	12	0	476	0	0	1/1	0,24	24	24	36	953	0	0	1/1	0,28	28	28	48	1104	0	0	0.126100000000001	0	0	0	0	ambiguous	0	1/1	FALSE	FALSE	FALSE	0.475	0.013513513513513514
chr10	24442508	NA	T	C	4473.93	NA	0.553191	4.16534	11	0.785714	14	133	1X	233	233	0.389873	3.15724	3.79203	1	1	1	60	59.86	6	1	4.17524	0.969925	0.9	0	0	0	0	5264	3934	100	63	3.81032	4.40004	70	1	63	3.81032	70	49	3.09716	51	snp	GT:AD:AO:DP:GQ:QA:QR:RO	1/1/1/1	0,32	32	32	0	1295	0	0	0/0	79,0	0	79	99	0	3125	79	0/1	21,26	26	47	99	1001	809	21	1/1	0,20	20	20	24	795	0	0	1/1	0,18	18	18	18	699	0	0	1/1	0,37	37	37	75	1474	0	0	0.140000000000001	0	0	0	0	ambiguous	0	1/1	FALSE	FALSE	FALSE	0.5531914893617021	0
chr10	24442540	NA	T	C	4825.92	NA	0.522727	3.20771	11	0.785714	14	144	1X	240	240	0.44	5.18177	4.45795	1	1	1	60	60	6	1	2.38553	0.965278	0.90625	0	0	0	0	5659	3762	96	59	13.2042	3.0103	85	1	61	10.3089	83	52	4.45795	44	snp	GT:AD:AO:DP:GQ:QA:QR:RO	1/1/1/1	0,40	40	40	0	1593	0	0	0/0	75,0	0	75	99	0	2944	75	0/1	21,23	23	44	99	891	818	21	1/1	0,23	23	23	42	902	0	0	1/1	0,19	19	19	30	741	0	0	1/1	0,39	39	39	91	1532	0	0	0	0	0	0	0	ambiguous	0	1/1	FALSE	FALSE	FALSE	0.5227272727272727	0
chr10	24442656	NA	C	G	4201.52	NA	0.478261	3.19912	11	0.785714	14	126	1X	214	214	0.46875	3.07924	4.58955	1	1	1	60	60	6	1	3.81343	0.936508	0.920455	0	0	0	0	4944	3535	88	66	3.63072	4.58955	60	1	68	4.73369	58	50	6.56362	38	snp	GT:AD:AO:DP:GQ:QA:QR:RO	1/1/1/1	0,33	33	33	0	1313	0	0	0/0	64,0	0	64	99	0	2572	64	0/1	24,22	22	46	99	878	963	24	1/1	0,19	19	19	30	718	0	0	1/1	0,24	24	24	45	946	0	0	1/1	0,28	28	28	57	1089	0	0	0	0	0	0	0	ambiguous	0	1/1	FALSE	FALSE	FALSE	0.4782608695652174	0
chr10	24442721	NA	T	C	3636.44	NA	0.52381	3.21711	11	0.785714	14	109	1X	194	194	0.396923	3.03022	3.24022	1	1	1	59.9633	60	6	1	1.84279	0.944954	0.941176	0	0	0	0	4296	3294	85	53	3.1896	3.64897	56	1	56	3.1896	53	48	6.10145	37	snp	GT:AD:AO:DP:GQ:QA:QR:RO	1/1/1/1	0,23	23	23	0	930	0	0	0/0	65,0	0	65	99	0	2526	65	0/1	20,22	22	42	99	863	768	20	1/1	0,18	18	18	22	701	0	0	1/1	0,18	18	18	22	717	0	0	1/1	0,28	28	28	52	1085	0	0	0.0367000000000033	0	0	0	0	ambiguous	0	1/1	FALSE	FALSE	FALSE	0.5238095238095238	0
chr10	24443496	NA	G	T	3414.67	NA	0.416667	5.18177	11	0.785714	14	102	1X	187	187	0.384375	6.07591	7.3277	1	1	1	59.902	60	6	1	2.72713	0.960784	0.905882	0	0	0	0	4052	3416	85	58	7.18293	6.10145	44	1	55	4.37279	47	40	3.64897	45	snp	GT:AD:AO:DP:GQ:QA:QR:RO	1/1/1/1	0,27	27	27	0	1076	0	0	0/0	64,0	0	64	99	0	2568	64	0/1	21,15	15	36	99	587	848	21	1/1	0,16	16	16	13	652	0	0	1/1	0,20	20	20	25	788	0	0	1/1	0,24	24	24	37	949	0	0	0.097999999999999	0	0	0	0	ambiguous	0	1/1	FALSE	FALSE	FALSE	0.4166666666666667	0
chr10	24443732	NA	T	G	4074.94	NA	0.486486	3.06899	11	0.785714	14	122	1X	204	204	0.447619	3.65106	8.20065	1	1	1	60	59.8537	6	1	3.61931	0.918033	0.939024	0	0	0	0	4761	3187	82	58	3.65106	5.65844	64	1	56	4.7902	66	40	3.11623	42	snp	GT:AD:AO:DP:GQ:QA:QR:RO	1/1/1/1	0,29	29	29	0	1126	0	0	0/0	63,0	0	63	99	0	2447	63	0/1	19,18	18	37	99	704	740	19	1/1	0,21	21	21	40	796	0	0	1/1	0,22	22	22	43	870	0	0	1/1	0,32	32	32	73	1265	0	0	0.146299999999997	0	0	0	0	ambiguous	0	1/1	FALSE	FALSE	FALSE	0.4864864864864865	0
chr10	24443885	NA	A	G	3835.96	NA	0.470588	3.26577	11	0.785714	14	114	1X	179	179	0.561702	3.0103	4.64726	0	1	1	60	60	6	1	2.2349	0.938596	0.892308	0	0	0	0	4461	2600	65	61	4.22937	3.84548	53	1	58	3.08649	56	35	3.84548	30	snp	GT:AD:AO:DP:GQ:QA:QR:RO	1/1/1/1	0,35	35	35	10	1418	0	0	0/0	47,0	0	47	99	0	1874	47	0/1	18,16	16	34	99	626	726	18	1/1	0,16	16	16	15	603	0	0	1/1	0,17	17	17	18	643	0	0	1/1	0,30	30	30	57	1171	0	0	0	0	0	0	0	ambiguous	0	1/1	FALSE	FALSE	FALSE	0.47058823529411764	0
chr10	24443942	NA	G	A	3734.43	NA	0.484848	3.0761	11	0.785714	14	112	1X	174	174	0.573333	3.08785	8.05372	0	1	1	60	60	6	1	2.61964	0.919643	0.935484	0	0	0	0	4340	2386	62	56	3.0103	6.51267	56	1	61	4.94911	51	35	5.25182	27	snp	GT:AD:AO:DP:GQ:QA:QR:RO	1/1/1/1	0,34	34	34	12	1317	0	0	0/0	45,0	0	45	99	0	1720	45	0/1	17,16	16	33	99	610	666	17	1/1	0,18	18	18	23	706	0	0	1/1	0,17	17	17	20	652	0	0	1/1	0,27	27	27	51	1055	0	0	0	0	0	0	0	ambiguous	0	1/1	FALSE	FALSE	FALSE	0.48484848484848486	0
chr10	24443975	NA	T	C	3734.29	NA	0.485714	3.07234	11	0.785714	14	113	1X	183	183	0.503846	3.49071	3.13438	0	1	1	60	60	6	1	1.72266	0.920354	0.957143	0	0	0	0	4371	2670	70	60	3.95191	10.9517	53	1	65	8.56389	48	41	7.47733	29	snp	GT:AD:AO:DP:GQ:QA:QR:RO	1/1/1/1	0,39	39	39	9	1509	0	0	0/0	52,0	0	52	99	0	1967	52	0/1	18,17	17	35	99	641	703	18	1/1	0,16	16	16	9	632	0	0	1/1	0,18	18	18	15	694	0	0	1/1	0,23	23	23	30	895	0	0	0	0	0	0	0	ambiguous	0	1/1	FALSE	FALSE	FALSE	0.4857142857142857	0
chr10	24444083	NA	C	T	3074.52	NA	0.44	3.79203	11	0.785714	14	99	1X	177	177	0.353125	4.78696	8.46682	1	1	1	60	60	6	1	3.09437	0.979798	0.974359	0	0	0	0	3625	3023	78	49	3.03223	14.1461	50	1	56	6.71716	43	37	3.45573	41	snp	GT:AD:AO:DP:GQ:QA:QR:RO	1/1/1/1	0,35	35	35	14	1315	0	0	0/0	64,0	0	64	99	0	2480	64	0/1	14,11	11	25	99	409	543	14	1/1	0,12	12	12	0	480	0	0	1/1	0,15	15	15	15	491	0	0	1/1	0,26	26	26	48	930	0	0	0	0	0	0	0	ambiguous	0	1/1	FALSE	FALSE	FALSE	0.44	0
chr10	24444193	NA	T	G	2824.14	NA	0.411765	5.30951	11	0.785714	14	85	1X	162	162	0.368421	3.24022	15.4469	2	1	1	60	60	6	1	0.746675	0.964706	0.935065	0	0	0	0	3370	3001	77	41	3.24022	5.29458	44	1	44	3.24022	41	35	4.39215	42	snp	GT:AD:AO:DP:GQ:QA:QR:RO	1/1/1/1	0,26	26	26	2	1023	0	0	0/0	57,0	0	57	99	0	2216	57	0/1	20,14	14	34	99	537	785	20	1/1	0,9	9	9	0	369	0	0	1/1	0,17	17	17	36	675	0	0	1/1	0,19	19	19	42	766	0	0	0	0	0	0	0	ambiguous	0	1/1	FALSE	FALSE	FALSE	0.4117647058823529	0
chr10	24444284	NA	C	G	3755.57	NA	0.475	3.22745	11	0.785714	14	111	1X	188	188	0.471429	3.02986	7.12467	1	1	1	60	60	6	1	3.22931	0.972973	0.934211	0	0	0	0	4411	2976	76	52	3.96888	3.46745	59	1	54	3.18637	57	36	3.46745	40	snp	GT:AD:AO:DP:GQ:QA:QR:RO	1/1/1/1	0,28	28	28	0	1121	0	0	0/0	55,0	0	56	99	0	2151	55	0/1	21,19	19	40	99	737	825	21	1/1	0,16	16	16	25	635	0	0	1/1	0,22	22	22	44	879	0	0	1/1	0,26	26	26	56	1039	0	0	0	0	0	0	0	ambiguous	0	1/1	FALSE	FALSE	FALSE	0.475	0
chr10	24444492	NA	G	T	3491.39	NA	0.461538	3.51141	11	0.785714	14	103	1X	183	183	0.420339	3.20004	3.11887	1	1	1	60	60	6	1	3.5427399999999998	0.941748	0.9125	0	0	0	0	4132	3083	80	49	3.53736	3.11887	54	1	60	9.10307	43	42	3.44459	38	snp	GT:AD:AO:DP:GQ:QA:QR:RO	1/1/1/1	0,26	26	26	0	1040	0	0	0/0	59,0	0	59	99	0	2303	59	0/1	21,18	18	39	99	726	780	21	1/1	0,18	18	18	24	726	0	0	1/1	0,16	16	16	18	652	0	0	1/1	0,25	25	25	45	988	0	0	0	0	0	0	0	ambiguous	0	1/1	FALSE	FALSE	FALSE	0.46153846153846156	0
chr10	24444500	NA	G	C	3329.4	NA	0.461538	3.51141	11	0.785714	14	102	1X	181	181	0.424138	3.09546	3.25768	1	1	1	60	60	6	1	3.66052	0.931373	0.911392	0	0	0	0	3947	3042	79	48	3.7767	3.25768	54	1	56	5.13919	46	41	3.25768	38	snp	GT:AD:AO:DP:GQ:QA:QR:RO	1/1/1/1	0,26	26	26	0	1028	0	0	0/0	58,0	0	58	99	0	2224	58	0/1	21,18	18	39	99	692	818	21	1/1	0,16	16	16	19	616	0	0	1/1	0,16	16	16	19	598	0	0	1/1	0,26	26	26	49	1013	0	0	0	0	0	0	0	ambiguous	0	1/1	FALSE	FALSE	FALSE	0.46153846153846156	0
chr10	24444626	NA	A	T	4138.36	NA	0.441176	4.03217	11	0.785714	14	124	1X	202	202	0.484746	3.64073	4.01252	1	1	1	59.629	59.9231	6	1	4.00405	0.975806	0.974359	0	0	0	0	4814	3031	78	62	3.0103	3.45573	62	1	71	8.68415	53	39	3.0103	39	snp	GT:AD:AO:DP:GQ:QA:QR:RO	1/1/1/1	0,23	23	23	0	907	0	0	0/0	59,0	0	59	99	0	2291	59	0/1	19,15	15	34	99	558	740	19	1/1	0,20	20	20	41	768	0	0	1/1	0,34	34	34	84	1295	0	0	1/1	0,32	32	32	78	1286	0	0	0.2941	0	0	0	0	ambiguous	0	1/1	FALSE	FALSE	FALSE	0.4411764705882353	0
chr10	24445094	NA	G	A	3667.59	NA	0.586957	6.03148	11	0.785714	14	112	1X	204	204	0.358904	3.0103	3.10471	1	1	1	60	60	6	1	1.4078	0.964286	0.902174	0	0	0	0	4361	3592	92	61	4.94911	3.86001	51	1	61	4.94911	51	46	3.0103	46	snp	GT:AD:AO:DP:GQ:QA:QR:RO	1/1/1/1	0,25	25	25	0	943	0	0	0/0	73,0	0	73	99	0	2898	73	0/1	19,27	27	46	99	1067	694	19	1/1	0,15	15	15	9	594	0	0	1/1	0,28	28	28	48	1088	0	0	1/1	0,17	17	17	15	669	0	0	0	0	0	0	0	ambiguous	0	1/1	FALSE	FALSE	FALSE	0.5869565217391305	0
chr10	24445424	NA	T	C	4010.68	NA	0.595238	6.31921	11	0.785714	14	120	1X	198	198	0.44918	10.2485	8.46682	1	1	1	59.6917	60	6	1	2.68421	0.933333	0.948718	0	0	0	0	4708	2866	78	61	3.08268	3.45573	59	1	63	3.66174	57	31	10.1372	47	snp	GT:AD:AO:DP:GQ:QA:QR:RO	1/1/1/1	0,30	30	30	17	1162	0	0	0/0	61,0	0	61	99	0	2228	61	0/1	17,25	25	42	99	968	638	17	1/1	0,12	12	12	0	474	0	0	1/1	0,26	26	26	58	1034	0	0	1/1	0,27	27	27	61	1070	0	0	0.308300000000003	0	0	0	0	ambiguous	0	1/1	FALSE	FALSE	FALSE	0.5952380952380952	0
chr10	24445752	NA	G	A	2376.69	NA	0.52	3.18402	3	0.214286	14	76	1X	208	208	1.85185	12.2676	8.34028	1	1	1	60	59.6364	6	1	1.2278	0.868421	0.977273	0	0	0	0	2916	5191	132	37	3.12459	7.22164	39	1	42	4.83891	34	69	3.60252	63	snp	GT:AD:AO:DP:GQ:QA:QR:RO	0/0/0/0	28,0	0	28	1	0	1116	28	1/1	0,50	50	50	99	1877	0	0	0/1	24,26	26	50	99	1039	946	24	0/0	16,0	0	16	36	0	640	16	0/0	31,0	0	31	81	0	1216	31	0/0	33,0	0	33	87	0	1273	33	0.363599999999998	0	0	0	0	ambiguous	0	0/0	FALSE	FALSE	FALSE	0.52	1
chr10	24446823	NA	A	G	3992.81	NA	0.5	3.0103	11	0.785714	14	121	1X	210	210	0	9.48883	4.98658	1	1	1	59.3554	60	6	1	0.408105	0.975207	0.932584	0	0	0	0	4742	3473	89	63	3.45895	4.98658	58	1	60	3.02825	61	53	10.0615	36	snp	GT:AD:AO:DP:GQ:QA:QR:RO	1/1/1/1	0,26	26	26	0	1039	0	0	0/0	69,1	1	70	99	41	2710	69	0/1	20,20	20	40	99	799	763	20	1/1	0,11	11	11	4	434	0	0	1/1	0,28	28	28	55	1058	0	0	1/1	0,35	35	35	76	1371	0	0	0.644599999999997	0	0	0	0	ambiguous	0	1/1	FALSE	FALSE	FALSE	0.5	0.014285714285714285
chr10	24447807	NA	T	C	4550.3	NA	0.576923	5.68288	11	0.785714	14	135	1X	227	227	0.448571	4.95658	3.38795	1	1	1	59.763	60	6	1	3.18797	0.933333	0.945652	0	0	0	0	5347	3623	92	74	5.72866	7.63648	61	1	70	3.41242	65	41	5.3706	51	snp	GT:AD:AO:DP:GQ:QA:QR:RO	1/1/1/1	0,33	33	33	14	1333	0	0	0/0	70,0	0	70	99	0	2784	70	0/1	22,30	30	52	99	1171	839	22	1/1	0,11	11	11	0	410	0	0	1/1	0,25	25	25	48	1004	0	0	1/1	0,36	36	36	81	1429	0	0	0.237000000000002	0	0	0	0	ambiguous	0	1/1	FALSE	FALSE	FALSE	0.5769230769230769	0
chr10	24447879	NA	T	G	4617.82	NA	0.591837	6.59988	11	0.785714	14	135	1X	220	220	0.476923	4.31318	10.3933	1	1	1	59.8519	60	6	1	4.65463	0.933333	0.952941	0	0	0	0	5400	3194	85	65	3.41242	12.2327	70	1	58	8.81698	77	43	3.03585	42	snp	GT:AD:AO:DP:GQ:QA:QR:RO	1/1/1/1	0,37	37	37	26	1473	0	0	0/0	65,0	0	65	99	0	2423	65	0/1	20,29	29	49	99	1164	771	20	1/1	0,10	10	10	0	402	0	0	1/1	0,29	29	29	67	1158	0	0	1/1	0,30	30	30	70	1203	0	0	0.148099999999999	0	0	0	0	ambiguous	0	1/1	FALSE	FALSE	FALSE	0.5918367346938775	0
chr10	24448027	NA	A	G	2947.87	NA	0.487179	3.06598	11	0.785714	14	90	1X	175	175	0.346875	12.6613	4.26209	2	1	1	59.2	59.8471	6	1	2.58039	0.9	0.941176	0	0	0	0	3582	3260	85	43	3.39634	3.64897	47	1	36	10.8276	54	34	10.3933	51	snp	GT:AD:AO:DP:GQ:QA:QR:RO	1/1/1/1	0,24	24	24	0	975	0	0	0/0	64,0	0	64	99	0	2466	64	0/1	20,19	19	39	99	754	753	20	1/1	0,14	14	14	21	526	0	0	1/1	1,15	15	16	0	602	41	1	1/1	0,18	18	18	33	725	0	0	0.647099999999995	0	0	0	1	ambiguous	0	1/1	FALSE	FALSE	FALSE	0.48717948717948717	0
chr10	24448099	NA	G	C	2109.75	NA	0	0	10	0.714286	14	63	1X	147	147	0.274194	3.04477	15.5221	1	1	1	59.9841	60	6	1	1.1195600000000001	0.968254	0.928571	0	0	0	0	2510	3310	84	32	3.04477	5.59539	31	1	39	10.7656	24	44	3.42391	40	snp	GT:AD:AO:DP:GQ:QA:QR:RO	1/1/1/1	0,17	17	17	0	689	0	0	0/0	62,0	0	62	99	0	2412	62	0/0	22,1	1	23	64	41	898	22	1/1	0,19	19	19	38	771	0	0	1/1	0,10	10	10	11	389	0	0	1/1	0,16	16	16	29	620	0	0	0.015900000000002	0	0	0	0	unambiguous	0	1/1	FALSE	FALSE	FALSE	0.043478260869565216	0
chr10	24448882	NA	G	A	4254.18	NA	0.571429	5.49198	11	0.785714	14	132	1X	205	205	0.636735	5.37918	4.46786	1	1	1	59.9697	60	6	1	2.87467	0.94697	0.917808	0	0	0	0	4994	2878	73	72	5.37918	4.46786	60	1	68	3.27351	64	41	5.41974	32	snp	GT:AD:AO:DP:GQ:QA:QR:RO	1/1/1/1	0,38	38	38	37	1440	0	0	0/0	49,0	0	49	99	0	1953	49	0/1	24,32	32	56	99	1231	925	24	1/1	0,8	8	8	0	319	0	0	1/1	0,19	19	19	47	670	0	0	1/1	0,35	35	35	95	1334	0	0	0.0302999999999969	0	0	0	0	ambiguous	0	1/1	FALSE	FALSE	FALSE	0.5714285714285714	0
chr10	24448899	NA	A	C	4671.76	NA	0.6	7.78754	11	0.785714	14	139	1X	209	209	0.670833	4.27569	3.0103	0	1	1	59.8849	60	6	1	0.0418418	0.94964	0.957143	0	0	0	0	5452	2620	70	63	5.65044	4.99565	76	1	70	3.02592	69	38	4.12706	32	snp	GT:AD:AO:DP:GQ:QA:QR:RO	1/1/1/1	0,35	35	35	17	1423	0	0	0/0	48,0	0	48	99	0	1787	48	0/1	22,33	33	55	99	1270	833	22	1/1	0,10	10	10	3	392	0	0	1/1	0,20	20	20	33	790	0	0	1/1	0,41	41	41	97	1577	0	0	0.115099999999998	0	0	0	0	ambiguous	0	1/1	FALSE	FALSE	FALSE	0.6	0
chr10	24449153	NA	A	T	3664.39	NA	0.433333	4.16842	11	0.785714	14	110	1X	191	191	0.396875	5.85295	5.72464	1	1	1.2	60	60	6	1	3.6123	0.945455	0.8875	0	0	0	0	4295	3089	80	53	3.32615	4.74748	57	1	62	6.87947	48	41	3.11887	39	snp	GT:AD:AO:DP:GQ:QA:QR:RO	1/1/1/1	0,31	31	31	0	1198	0	0	0/0	64,0	0	64	99	0	2459	64	0/1	16,13	13	30	99	533	630	16	1/1	0,18	18	18	27	699	0	0	1/1	0,21	21	21	36	823	0	0	1/1	0,27	27	27	54	1042	0	0	0	0	0	0	0	ambiguous	0	1/1	FALSE	FALSE	FALSE	0.43333333333333335	0
chr10	24449245	NA	A	G	4054.32	NA	0.560976	4.33437	11	0.785714	14	123	1X	200	200	0.477966	4.44029	13.1908	1	1	1	59.4472	60	6	1	1.51022	0.934959	0.909091	0	0	0	0	4762	2907	77	65	3.87536	3.26411	58	1	74	14.0442	49	38	3.0385	39	snp	GT:AD:AO:DP:GQ:QA:QR:RO	1/1/1/1	0,31	31	31	1	1224	0	0	0/0	59,0	0	59	99	0	2226	59	0/1	18,23	23	41	99	852	681	18	1/1	0,14	14	14	25	561	0	0	1/1	0,28	28	28	67	1051	0	0	1/1	0,27	27	27	64	1074	0	0	0.552799999999998	0	0	0	0	ambiguous	0	1/1	FALSE	FALSE	FALSE	0.5609756097560976	0
chr10	24449425	NA	T	C	4405.63	NA	0.6	7.78754	11	0.785714	14	131	1X	217	217	0.478125	10.3204	15.2311	1	1	1	59.5267	60	6	1	4.10539	0.908397	0.94186	0	0	0	0	5216	3326	86	51	16.9508	3.41429	80	1	77	11.7791	54	39	4.62628	47	snp	GT:AD:AO:DP:GQ:QA:QR:RO	1/1/1/1	0,33	33	33	18	1318	0	0	0/0	64,0	0	64	99	0	2486	64	0/1	22,33	33	55	99	1317	840	22	1/1	0,11	11	11	0	447	0	0	1/1	0,26	26	26	55	1022	0	0	1/1	0,28	28	28	61	1112	0	0	0.473300000000002	0	0	0	0	ambiguous	0	1/1	FALSE	FALSE	FALSE	0.6	0
chr10	24449535	NA	T	C	5159.6	NA	0.54902	4.07475	11	0.785714	14	152	1X	238	238	0.555556	3.23888	3.91929	1	1	1	59.8882	59.8837	6	1	0.54945	0.953947	0.930233	0	0	0	0	6004	3313	86	80	3.9246	3.41429	72	1	76	3.0103	76	47	4.62628	39	snp	GT:AD:AO:DP:GQ:QA:QR:RO	1/1/1/1	0,34	34	34	31	1345	0	0	0/0	63,0	0	63	99	0	2456	63	0/1	23,28	28	51	99	1106	857	23	1/1	0,14	14	14	2	556	0	0	1/1	0,37	37	37	99	1458	0	0	1/1	0,39	39	39	99	1539	0	0	0.00450000000000017	0	0	0	0	ambiguous	0	1/1	FALSE	FALSE	FALSE	0.5490196078431373	0
chr10	24449648	NA	G	A	4330.04	NA	0.5	3.0103	11	0.785714	14	129	1X	218	218	0.431884	3.43113	4.98658	1	1	1	59.7829	60	6	1	4.10286	0.953488	0.921348	0	0	0	0	5064	3477	89	66	3.1618	15.9171	63	1	65	3.02713	64	52	8.49998	37	snp	GT:AD:AO:DP:GQ:QA:QR:RO	1/1/1/1	0,32	32	32	0	1272	0	0	0/0	69,0	0	69	99	0	2705	69	0/1	20,20	20	40	99	790	772	20	1/1	0,18	18	18	27	713	0	0	1/1	0,30	30	30	63	1142	0	0	1/1	0,29	29	29	60	1147	0	0	0.217100000000002	0	0	0	0	ambiguous	0	1/1	FALSE	FALSE	FALSE	0.5	0
chr10	24449701	NA	G	A	3833.88	NA	0.413043	6.03148	11	0.785714	14	118	1X	220	220	0.411111	3.08391	5.13919	2	1	1	59.9661	59.7647	6	1	1.76218	0.957627	0.931373	0	0	0	0	4656	4019	102	65	5.66023	4.37279	53	1	55	4.18805	63	61	11.5259	41	snp	GT:AD:AO:DP:GQ:QA:QR:RO	1/1/1/1	0,29	29	29	1	1149	0	0	0/0	72,0	0	72	99	0	2828	72	0/1	27,19	19	46	99	736	1076	27	1/1	0,17	17	17	32	671	0	0	1/1	2,27	27	29	0	1064	78	2	1/1	1,26	26	27	25	1036	37	1	0.2014	0	1	0	2	ambiguous	0.037037037037037035	1/1	FALSE	FALSE	FALSE	0.41304347826086957	0
chr10	24449764	NA	A	T	4286.92	NA	0.479167	3.19126	11	0.785714	14	128	1X	229	229	0.402632	12.7819	7.84774	1	1	1	59.7344	59.8515	6	1	0.274345	0.953125	0.950495	0	0	0	0	5064	3949	101	60	4.09604	3.54779	68	1	68	4.09604	60	60	10.7717	41	snp	GT:AD:AO:DP:GQ:QA:QR:RO	1/1/1/1	0,23	23	23	0	935	0	0	0/0	76,0	0	76	99	0	2936	76	0/1	25,23	23	48	99	903	1013	25	1/1	0,15	15	15	9	588	0	0	1/1	0,35	35	35	69	1388	0	0	1/1	0,32	32	32	60	1250	0	0	0.117100000000001	0	0	0	0	ambiguous	0	1/1	FALSE	FALSE	FALSE	0.4791666666666667	0
chr10	24450277	NA	T	G	2979.12	NA	0.4	6.48466	11	0.785714	14	93	1X	193	193	0.307895	3.03365	3.09716	2	1	1	56.5269	60	6	1	1.73258	0.967742	0.95	0	0	0	0	3645	3925	100	34	17.6035	7.26639	59	1	41	5.83555	52	46	4.40004	54	snp	GT:AD:AO:DP:GQ:QA:QR:RO	1/1/1/1	0,29	29	29	0	1164	0	0	0/0	76,0	0	76	99	0	2986	76	0/1	24,16	16	40	99	603	939	24	1/1	0,10	10	10	0	382	0	0	1/1	0,13	13	13	8	488	0	0	1/1	0,25	25	25	44	1008	0	0	3.4731	0	0	0	0	ambiguous	0	1/1	FALSE	FALSE	FALSE	0.4	0
chr10	24450308	NA	T	C	3309.79	NA	0.470588	3.26577	11	0.785714	14	100	1X	194	194	0.324324	10.0459	4.52089	2	1	1.2	57.71	60	6	1	0.211964	0.95	0.934783	0	0	0	0	3966	3502	92	47	3.79203	3.38795	53	1	42	8.56927	58	42	4.52089	50	snp	GT:AD:AO:DP:GQ:QA:QR:RO	1/1/1/1	0,34	34	34	3	1355	0	0	0/0	74,0	0	74	99	0	2797	74	0/1	18,16	16	34	99	631	705	18	1/1	0,9	9	9	0	357	0	0	1/1	0,15	15	15	26	593	0	0	1/1	0,26	26	28	59	1030	0	0	2.29	0	0	0	0	ambiguous	0	1/1	FALSE	FALSE	FALSE	0.47058823529411764	0
chr10	24451263	NA	A	C	3323.53	NA	0.488889	3.05855	11	0.785714	14	103	1X	179	179	0	3.53736	12.2676	1	1	1	58.1748	60	6	1	2.79878	0.951456	0.868421	0	0	0	0	4005	3020	76	57	5.56125	7.12467	46	1	50	3.20004	53	43	5.8675	33	snp	GT:AD:AO:DP:GQ:QA:QR:RO	1/1/1/1	0,26	26	26	0	1031	0	0	0/0	53,1	1	54	99	41	2094	53	0/1	23,22	22	45	99	818	926	23	1/1	0,13	13	13	13	520	0	0	1/1	0,17	17	17	25	652	0	0	1/1	0,24	24	24	46	943	0	0	1.8252	0	0	0	0	ambiguous	0	1/1	FALSE	FALSE	FALSE	0.4888888888888889	0.018518518518518517
chr10	24451288	NA	A	G	3193.23	NA	0.525	3.22745	11	0.785714	14	99	1X	169	169	0.462745	4.78696	6.1124	1	1	1	58.1717	60	6	1	3.2223	0.929293	0.842857	0	0	0	0	3792	2693	70	46	4.08507	4.99565	53	1	46	4.08507	53	45	15.4187	25	snp	GT:AD:AO:DP:GQ:QA:QR:RO	1/1/1/1	0,26	26	26	0	1027	0	0	0/0	51,0	0	51	99	0	1971	51	0/1	19,21	21	40	99	805	722	19	1/1	0,16	16	16	26	616	0	0	1/1	0,15	15	15	23	557	0	0	1/1	0,21	21	21	41	787	0	0	1.8283	0	0	0	0	ambiguous	0	1/1	FALSE	FALSE	FALSE	0.525	0
chr10	24451311	NA	C	T	3193.69	NA	0.555556	3.9754	11	0.785714	14	99	1X	175	175	0.383333	12.6832	4.83891	1	1	1	58.2222	60	6	1	4.41934	0.929293	0.881579	0	0	0	0	3807	2912	76	41	9.34924	8.61041	58	1	45	4.78696	54	45	8.61041	31	snp	GT:AD:AO:DP:GQ:QA:QR:RO	1/1/1/1	0,27	27	27	0	1070	0	0	0/0	60,0	0	60	99	0	2320	60	0/1	16,20	20	36	99	746	592	16	1/1	0,16	16	16	20	617	0	0	1/1	0,17	17	17	23	630	0	0	1/1	0,19	19	19	29	744	0	0	1.7778	0	0	0	0	ambiguous	0	1/1	FALSE	FALSE	FALSE	0.5555555555555556	0
chr10	24451331	NA	A	G	3236.43	NA	0.594595	5.88603	11	0.785714	14	99	1X	173	173	0.386441	4.08507	12.5178	1	1	1	59.1919	60	6	1	4.31528	0.939394	0.905405	0	0	0	0	3832	2877	74	47	3.55865	4.06669	52	1	46	4.08507	53	42	5.94472	32	snp	GT:AD:AO:DP:GQ:QA:QR:RO	1/1/1/1	0,26	26	26	0	1040	0	0	0/0	59,0	0	59	99	0	2275	59	0/1	15,22	22	37	99	817	602	15	1/1	0,15	15	15	19	579	0	0	1/1	0,18	18	18	28	689	0	0	1/1	0,18	18	18	28	707	0	0	0.808100000000003	0	0	0	0	ambiguous	0	1/1	FALSE	FALSE	FALSE	0.5945945945945946	0
chr10	24451454	NA	T	C	3189.17	NA	0.451613	3.64073	11	0.785714	14	96	1X	180	180	0.337313	3.8246000000000002	6.73282	2	1	1	58.9271	60	6	1	0.57435	0.96875	0.97619	0	0	0	0	3781	3213	84	47	3.10078	5.59539	49	1	50	3.37221	46	37	5.59539	47	snp	GT:AD:AO:DP:GQ:QA:QR:RO	1/1/1/1	0,28	28	28	1	1120	0	0	0/0	67,0	0	67	99	0	2587	67	0/1	17,14	14	31	99	531	626	17	1/1	0,11	11	11	1	433	0	0	1/1	0,18	18	18	40	726	0	0	1/1	0,25	25	25	61	971	0	0	1.0729	0	0	0	0	ambiguous	0	1/1	FALSE	FALSE	FALSE	0.45161290322580644	0
chr10	24451573	NA	G	C	3105.68	NA	0.5	3.0103	11	0.785714	14	93	1X	165	165	0.422642	3.59403	10.7311	1	1	1	58.086	60	6	1	2.04996	0.924731	0.916667	0	0	0	0	3700	2805	72	44	3.59403	7.3532400000000004	49	1	45	3.22044	48	38	3.49285	34	snp	GT:AD:AO:DP:GQ:QA:QR:RO	1/1/1/1	0,25	25	25	0	1005	0	0	0/0	53,0	0	53	99	0	2103	53	0/1	19,19	19	38	99	771	702	19	1/1	0,12	12	12	10	461	0	0	1/1	0,16	16	16	22	633	0	0	1/1	0,21	21	21	37	830	0	0	1.914	0	0	0	0	ambiguous	0	1/1	FALSE	FALSE	FALSE	0.5	0
chr10	24451578	NA	A	G	3046.39	NA	0.5	3.0103	11	0.785714	14	93	1X	163	163	0.452	3.22044	6.1124	1	1	1	57.957	60	6	1	2.49625	0.924731	0.9	0	0	0	0	3636	2687	70	49	3.59403	4.12706	44	1	44	3.59403	49	34	3.13438	36	snp	GT:AD:AO:DP:GQ:QA:QR:RO	1/1/1/1	0,26	26	26	0	1035	0	0	0/0	50,0	0	50	99	0	1910	50	0/1	20,20	20	40	99	762	777	20	1/1	0,12	12	12	11	464	0	0	1/1	0,16	16	16	23	635	0	0	1/1	0,19	19	19	32	740	0	0	2.043	0	0	0	0	ambiguous	0	1/1	FALSE	FALSE	FALSE	0.5	0
chr10	24451585	NA	T	C	3100.44	NA	0.466667	3.44459	11	0.785714	14	93	1X	170	170	0.441509	3.22044	9.35551	1	1	1	57.957	60	6	1	0.241094	0.924731	0.909091	0	0	0	0	3735	2971	77	56	11.4393	3.0385	37	1	43	4.15441	50	37	3.26411	40	snp	GT:AD:AO:DP:GQ:QA:QR:RO	1/1/1/1	0,26	26	26	0	1062	0	0	0/0	53,0	0	53	99	0	2091	53	0/1	24,21	21	45	99	823	880	24	1/1	0,11	11	11	4	437	0	0	1/1	0,16	16	16	19	638	0	0	1/1	0,19	19	19	28	775	0	0	2.043	0	0	0	0	ambiguous	0	1/1	FALSE	FALSE	FALSE	0.4666666666666667	0
chr10	24451617	NA	G	T	3147.68	NA	0.428571	4.87156	11	0.785714	14	96	1X	168	168	0.5	3.8246000000000002	8.92153	1	1	1	57.9896	60	6	1	2.36604	0.916667	0.916667	0	0	0	0	3762	2748	72	47	3.10078	3.49285	49	1	42	6.26751	54	33	4.09604	39	snp	GT:AD:AO:DP:GQ:QA:QR:RO	1/1/1/1	0,27	27	27	0	1076	0	0	0/0	48,0	0	48	99	0	1841	48	0/1	24,18	18	42	99	682	907	24	1/1	0,12	12	12	11	461	0	0	1/1	0,24	24	24	47	954	0	0	1/1	0,15	15	15	20	589	0	0	2.0104	0	0	0	0	ambiguous	0	1/1	FALSE	FALSE	FALSE	0.42857142857142855	0
chr10	24451753	NA	G	A	4280.38	NA	0.534884	3.46479	11	0.785714	14	126	1X	214	214	0.438806	3.28604	3.109	1	1	1	60	59.5909	6	1	3.06776	0.952381	0.954545	0	0	0	0	5050	3517	88	73	9.90386	5.47788	53	1	66	3.63072	60	36	9.32731	52	snp	GT:AD:AO:DP:GQ:QA:QR:RO	1/1/1/1	0,32	32	32	14	1257	0	0	0/0	67,0	0	67	99	0	2694	67	0/1	20,23	23	43	99	921	791	20	1/1	0,10	10	10	0	402	0	0	1/1	0,24	24	24	46	984	0	0	1/1	1,37	37	38	55	1486	32	1	0.409100000000002	0	1	0	0	ambiguous	0.02631578947368421	1/1	FALSE	FALSE	FALSE	0.5348837209302325	0
chr10	24451770	NA	C	T	4036.24	NA	0.565217	4.70971	11	0.785714	14	123	1X	208	208	0.44	3.16919	3.03585	1	1	1	59.9187	60	6	1	1.61676	0.943089	0.964706	0	0	0	0	4752	3294	85	71	9.38348	6.10145	52	1	66	4.44029	57	38	5.07959	47	snp	GT:AD:AO:DP:GQ:QA:QR:RO	1/1/1/1	0,25	25	25	0	945	0	0	0/0	65,0	0	65	99	0	2564	65	0/1	20,26	26	46	99	982	730	20	1/1	0,11	11	11	8	429	0	0	1/1	0,25	25	25	50	1003	0	0	1/1	0,36	36	36	83	1393	0	0	0.0812999999999988	0	0	0	0	ambiguous	0	1/1	FALSE	FALSE	FALSE	0.5652173913043478	0
chr10	24451835	NA	G	A	3666.96	NA	0.454545	3.60252	11	0.785714	14	109	1X	194	194	0.379104	3.1896	7.3277	1	1	1	59.7431	60	6	1	1.52801	0.963303	0.964706	0	0	0	0	4302	3329	85	56	3.1896	6.10145	53	1	60	5.42083	49	41	3.24022	44	snp	GT:AD:AO:DP:GQ:QA:QR:RO	1/1/1/1	0,23	23	23	0	907	0	0	0/0	67,0	0	67	99	0	2668	67	0/1	18,15	15	33	99	584	661	18	1/1	0,13	13	13	8	502	0	0	1/1	0,24	24	24	41	962	0	0	1/1	0,34	34	34	71	1347	0	0	0.256900000000002	0	0	0	0	ambiguous	0	1/1	FALSE	FALSE	FALSE	0.45454545454545453	0
chr10	24451981	NA	G	A	3625.74	NA	0.52381	3.21711	11	0.785714	14	110	1X	195	195	0.409375	3.08926	3.42391	1	1	1.2	58.6818	60	6	1	1.16336	0.945455	0.940476	0	0	0	0	4303	3260	84	48	6.87947	3.42391	62	1	52	3.72096	58	36	6.73282	48	snp	GT:AD:AO:DP:GQ:QA:QR:RO	1/1/1/1	0,28	28	28	0	1074	0	0	0/0	64,0	0	64	99	0	2507	64	0/1	20,22	22	42	99	863	753	20	1/1	0,12	12	13	6	465	0	0	1/1	0,23	23	23	39	911	0	0	1/1	0,25	25	25	45	990	0	0	1.3182	0	0	0	0	ambiguous	0	1/1	FALSE	FALSE	FALSE	0.5238095238095238	0
chr10	24452218	NA	A	C	2634.75	NA	0.428571	3.94093	11	0.785714	14	79	1X	154	154	0.288889	4.35716	4.429	1	1	1	55.5063	60	6	1	0.913412	0.987342	0.946667	0	0	0	0	3153	2970	75	36	4.35716	15.7786	43	1	46	7.6556	33	37	3.03925	38	snp	GT:AD:AO:DP:GQ:QA:QR:RO	1/1/1/1	0,23	23	23	0	939	0	0	0/0	63,0	0	63	99	0	2482	63	0/1	12,9	9	21	99	352	488	12	1/1	0,17	17	17	17	661	0	0	1/1	0,14	14	14	8	566	0	0	1/1	0,16	16	16	14	635	0	0	4.4937	0	0	0	0	ambiguous	0	1/1	FALSE	FALSE	FALSE	0.42857142857142855	0
chr10	24452581	NA	G	A	5688.61	NA	0.546875	4.23175	11	0.785714	14	168	1X	253	253	0.703571	4.30284	3.64897	0	1	1	59.2679	60	6	1	3.34264	0.958333	0.917647	0	0	0	0	6641	3347	85	96	10.4553	3.24022	72	1	77	5.54368	91	36	7.3277	49	snp	GT:AD:AO:DP:GQ:QA:QR:RO	1/1/1/1	0,41	41	41	15	1631	0	0	0/0	56,0	0	56	99	0	2209	56	0/1	29,35	35	64	99	1380	1138	29	1/1	0,17	17	17	15	665	0	0	1/1	0,34	34	34	66	1344	0	0	1/1	0,41	41	41	87	1621	0	0	0.732100000000003	0	0	0	0	ambiguous	0	1/1	FALSE	FALSE	FALSE	0.546875	0
chr10	24453770	NA	T	A	3809.35	NA	0.6	7.3532400000000004	11	0.785714	14	115	1X	195	195	0.45	7.25883	18.6449	1	1	1	57.9217	60	6	1	2.58274	0.965217	0.9625	0	0	0	0	4537	3085	80	71	16.7755	3.98746	44	1	50	7.25883	65	39	3.11887	41	snp	GT:AD:AO:DP:GQ:QA:QR:RO	1/1/1/1	0,23	23	23	0	906	0	0	0/0	60,0	0	60	99	0	2307	60	0/1	20,30	30	50	99	1213	778	20	1/1	0,12	12	12	12	474	0	0	1/1	0,28	28	28	60	1105	0	0	1/1	0,22	22	22	42	839	0	0	2.0783	0	0	0	0	ambiguous	0	1/1	FALSE	FALSE	FALSE	0.6	0
chr10	24455559	NA	T	C	5156.36	NA	0.586957	6.03148	11	0.785714	14	151	1X	223	223	0.641509	6.24594	3.7749	0	1	1.2	59.9073	60	6	1	2.28418	0.94702	0.901408	0	0	0	0	5958	2779	71	73	3.36982	3.7749	78	1	73	3.36982	78	32	4.50892	39	snp	GT:AD:AO:DP:GQ:QA:QR:RO	1/1/1/1	0,35	35	35	18	1423	0	0	0/0	53,0	0	53	99	0	2076	53	0/1	18,27	27	46	99	1070	703	18	1/1	0,12	12	12	10	480	0	0	1/1	0,38	38	38	89	1455	0	0	1/1	0,39	39	39	92	1530	0	0	0.0927000000000007	0	0	0	0	ambiguous	0	1/1	FALSE	FALSE	FALSE	0.5869565217391305	0
chr10	24456610	NA	A	G	4272.25	NA	0.522727	3.20771	11	0.785714	14	128	1X	216	216	0.444776	12.7819	3.0103	1	1	1	59.7734	60	6	1	2.19229	0.953125	0.943182	0	0	0	0	5015	3450	88	61	3.62103	3.40511	67	1	63	3.07816	65	44	3.0103	44	snp	GT:AD:AO:DP:GQ:QA:QR:RO	1/1/1/1	0,29	29	29	10	1171	0	0	0/0	67,0	0	67	99	0	2615	67	0/1	21,23	23	44	99	878	835	21	1/1	0,11	11	11	0	438	0	0	1/1	0,30	30	30	64	1178	0	0	1/1	0,35	35	35	79	1350	0	0	0.226599999999998	0	0	0	0	ambiguous	0	1/1	FALSE	FALSE	FALSE	0.5227272727272727	0
chr10	24456930	NA	T	C	4337.04	NA	0.514286	3.07234	11	0.785714	14	129	1X	197	197	0.588	6.79775	3.82055	0	1	1.2	59.186	60	6	1	0.644933	0.953488	0.910448	0	0	0	0	5033	2636	67	71	5.8551	3.82055	58	1	69	4.37378	60	36	3.82055	31	snp	GT:AD:AO:DP:GQ:QA:QR:RO	1/1/1/1	0,42	42	43	24	1676	0	0	0/0	50,0	0	50	99	0	1970	50	0/1	17,18	18	35	99	669	666	17	1/1	0,11	11	11	5	414	0	0	1/1	0,32	32	32	68	1229	0	0	1/1	0,26	26	26	50	1045	0	0	0.814	0	0	0	0	ambiguous	0	1/1	FALSE	FALSE	FALSE	0.5142857142857142	0
chr10	24457128	NA	A	C	3772.76	NA	0.422222	5.37479	11	0.785714	14	114	1X	206	206	0.424242	7.88659	3.10471	1	1	1	58.9211	60	6	1	0.112355	0.947368	0.956522	0	0	0	0	4487	3562	92	53	4.22937	3.38795	61	1	60	3.69603	54	45	3.10471	47	snp	GT:AD:AO:DP:GQ:QA:QR:RO	1/1/1/1	0,30	30	30	3	1203	0	0	0/0	66,0	0	66	99	0	2553	66	0/1	26,19	19	45	99	758	1009	26	1/1	0,12	12	12	0	452	0	0	1/1	0,26	26	26	44	1036	0	0	1/1	0,27	27	27	47	1038	0	0	1.0789	0	0	0	0	ambiguous	0	1/1	FALSE	FALSE	FALSE	0.4222222222222222	0
chr10	24457482	NA	A	G	3582.09	NA	0.4375	4.09604	11	0.785714	14	106	1X	185	185	0.406557	3.0103	12.9331	1	1	1	59.8585	60	6	1	4.99939	0.943396	0.911392	0	0	0	0	4207	3058	79	53	3.0103	12.9331	53	1	62	9.64763	44	45	6.33623	34	snp	GT:AD:AO:DP:GQ:QA:QR:RO	1/1/1/1	0,40	40	40	22	1616	0	0	0/0	61,0	0	61	99	0	2387	61	0/1	18,14	14	32	99	537	671	18	1/1	0,11	11	11	0	429	0	0	1/1	0,22	22	22	38	902	0	0	1/1	0,19	19	19	29	723	0	0	0.14150000000000101	0	0	0	0	ambiguous	0	1/1	FALSE	FALSE	FALSE	0.4375	0
chr10	24457579	NA	C	T	3545.96	NA	0.428571	4.56135	11	0.785714	14	110	1X	205	205	0.346667	3.32615	11.2619	1	1	1	57.2455	60	6	1	1.03526	0.936364	0.936842	0	0	0	0	4220	3769	95	50	4.98437	6.87324	60	1	49	5.85295	61	46	3.21602	49	snp	GT:AD:AO:DP:GQ:QA:QR:RO	1/1/1/1	0,37	37	37	6	1436	0	0	0/0	75,0	0	75	99	0	3001	75	0/1	20,15	15	35	99	578	768	20	1/1	0,12	12	12	0	450	0	0	1/1	0,22	22	22	26	833	0	0	1/1	0,24	24	24	32	923	0	0	2.7545	0	0	0	0	ambiguous	0	1/1	FALSE	FALSE	FALSE	0.42857142857142855	0
chr10	24457667	NA	C	G	3749.25	NA	0.5	3.0103	11	0.785714	14	111	1X	192	192	0.381818	3.18637	10.7579	1	1	1	57.2883	60	6	1	3.97694	0.936937	0.962963	0	0	0	0	4402	3176	81	52	3.96888	14.8328	59	1	49	6.31642	62	41	3.03711	40	snp	GT:AD:AO:DP:GQ:QA:QR:RO	1/1/1/1	0,36	36	36	17	1436	0	0	0/0	66,0	0	66	99	0	2587	66	0/1	15,15	15	30	99	583	589	15	1/1	0,12	12	12	0	474	0	0	1/1	0,27	27	27	54	1093	0	0	1/1	0,21	21	21	36	816	0	0	2.7117	0	0	0	0	ambiguous	0	1/1	FALSE	FALSE	FALSE	0.5	0
chr10	24457724	NA	T	A	3352.9	NA	0.575758	4.65535	11	0.785714	14	102	1X	166	166	0.464	3.35092	3.55317	1	1	1	57.6078	60	6	1	1.0654	0.941176	0.921875	0	0	0	0	3944	2486	64	44	7.18293	3.55317	58	1	45	6.07591	57	32	3.0103	32	snp	GT:AD:AO:DP:GQ:QA:QR:RO	1/1/1/1	0,28	28	28	21	1059	0	0	0/0	50,0	0	50	99	0	1952	50	0/1	14,19	19	33	99	726	534	14	1/1	0,11	11	11	1	433	0	0	1/1	0,27	27	27	67	1069	0	0	1/1	0,17	17	17	37	657	0	0	2.3922	0	0	0	0	ambiguous	0	1/1	FALSE	FALSE	FALSE	0.5757575757575758	0
chr10	24457847	NA	T	C	3467.19	NA	0.547619	3.83753	11	0.785714	14	103	1X	174	174	0.469231	3.03138	3.13438	1	1	1.2	59.9126	60	6	1	2.16356	0.932039	0.942857	0	0	0	0	4099	2690	70	42	10.621	3.13438	61	1	59	7.75381	44	32	4.12706	38	snp	GT:AD:AO:DP:GQ:QA:QR:RO	1/1/1/1	0,23	23	23	0	902	0	0	0/0	52,0	0	52	99	0	2002	52	0/1	18,23	23	42	99	893	688	18	1/1	0,10	10	10	10	406	0	0	1/1	0,26	26	26	58	1049	0	0	1/1	0,21	21	21	43	849	0	0	0.0874000000000024	0	0	0	0	ambiguous	0	1/1	FALSE	FALSE	FALSE	0.5476190476190477	0
chr10	24457871	NA	A	G	3837.4	NA	0.555556	4.21667	11	0.785714	14	116	1X	197	197	0.445902	4.20835	5.18177	1	1	1	59.9741	60	6	1	2.77765	0.931034	0.938272	0	0	0	0	4521	3080	81	50	7.80251	3.25157	66	1	62	4.20835	54	36	5.18177	45	snp	GT:AD:AO:DP:GQ:QA:QR:RO	1/1/1/1	0,30	30	30	12	1167	0	0	0/0	61,0	0	61	99	0	2350	61	0/1	20,25	25	45	99	965	730	20	1/1	0,9	9	9	0	360	0	0	1/1	0,28	28	28	59	1093	0	0	1/1	0,24	24	24	47	936	0	0	0.0259	0	0	0	0	ambiguous	0	1/1	FALSE	FALSE	FALSE	0.5555555555555556	0
chr10	24457928	NA	G	A	4321.52	NA	0.590909	6.16881	11	0.785714	14	131	1X	205	205	0.532143	3.82253	3.12768	0	1	1	59.8855	60	6	1	0.901221	0.900763	0.905405	0	0	0	0	5042	2903	74	63	3.4247	3.12768	68	1	69	3.82253	62	36	3.12768	38	snp	GT:AD:AO:DP:GQ:QA:QR:RO	1/1/1/1	0,35	35	35	8	1344	0	0	0/0	56,0	0	56	99	0	2178	56	0/1	18,26	26	44	99	1019	725	18	1/1	0,14	14	14	6	508	0	0	1/1	0,25	25	25	39	952	0	0	1/1	0,31	31	31	57	1219	0	0	0.1145	0	0	0	0	ambiguous	0	1/1	FALSE	FALSE	FALSE	0.5909090909090909	0
chr10	24458040	NA	G	A	4153.75	NA	0.552632	3.9246	11	0.785714	14	124	1X	204	204	0.458065	3.08035	3.98746	1	1	1	60	59.8125	6	1	5.3173	0.919355	0.95	0	0	0	0	4876	3170	80	58	4.13106	9.95901	66	1	65	3.64073	59	39	3.11887	41	snp	GT:AD:AO:DP:GQ:QA:QR:RO	1/1/1/1	0,36	36	36	24	1437	0	0	0/0	62,0	0	62	99	0	2446	62	0/1	17,21	21	38	99	822	683	17	1/1	1,20	20	21	0	790	41	1	1/1	0,24	24	24	51	919	0	0	1/1	0,23	23	23	48	908	0	0	0.1875	0	0	1	0	ambiguous	0	1/1	FALSE	FALSE	FALSE	0.5526315789473685	0
chr10	24458081	NA	T	C	3941.82	NA	0.428571	4.87156	11	0.785714	14	118	1X	205	205	0.46129	3.0103	6.64625	1	1	1.2	59.9746	60	6	1	3.1375	0.932203	0.94186	0	0	0	0	4653	3405	86	58	3.08391	3.1113	60	1	65	5.66023	53	43	3.0103	43	snp	GT:AD:AO:DP:GQ:QA:QR:RO	1/1/1/1	0,36	36	36	0	1449	0	0	0/0	62,0	0	62	99	0	2475	62	0/1	24,18	18	42	99	708	930	24	1/1	0,19	19	19	28	702	0	0	1/1	0,21	21	22	34	826	0	0	1/1	0,24	24	24	43	968	0	0	0.0253999999999976	0	0	0	0	ambiguous	0	1/1	FALSE	FALSE	FALSE	0.42857142857142855	0
chr10	24458832	NA	C	A	3339.39	NA	0.459459	3.5385	11	0.785714	14	102	1X	197	197	0.325333	3.09546	4.13032	2	1	1	60	60	6	1	2.39677	0.960784	0.936842	0	0	0	0	3971	3706	95	49	3.35092	6.87324	53	1	51	3.0103	51	56	9.61615	39	snp	GT:AD:AO:DP:GQ:QA:QR:RO	1/1/1/1	0,28	28	28	0	1052	0	0	0/0	75,0	0	75	99	0	2923	75	0/1	20,17	17	37	99	666	783	20	1/1	0,10	10	10	0	397	0	0	1/1	0,21	21	21	41	818	0	0	1/1	0,26	26	26	56	1038	0	0	0	0	0	0	0	ambiguous	0	1/1	FALSE	FALSE	FALSE	0.4594594594594595	0
chr10	24458957	NA	A	C	3730.38	NA	0.527778	3.25157	11	0.785714	14	110	1X	204	204	0.32987	3.32615	3.37991	2	1	1	59.4727	60	6	1	0.755375	0.945455	0.957447	0	0	0	0	4407	3617	94	54	3.08926	5.32038	56	1	53	3.32615	57	43	4.48875	51	snp	GT:AD:AO:DP:GQ:QA:QR:RO	1/1/1/1	0,30	30	30	1	1199	0	0	0/0	77,0	0	77	99	0	2959	77	0/1	17,19	19	36	99	767	658	17	1/1	0,12	12	12	1	476	0	0	1/1	0,27	27	27	66	1071	0	0	1/1	0,22	22	22	51	894	0	0	0.527299999999997	0	0	0	0	ambiguous	0	1/1	FALSE	FALSE	FALSE	0.5277777777777778	0
chr10	24459091	NA	T	C	3540.94	NA	0.542857	3.56868	11	0.785714	14	103	1X	169	169	0.476	4.04333	3.0103	1	1	1	60	60	6	1	3.60439	0.970874	0.954545	0	0	0	0	4133	2552	66	53	3.20004	4.19474	50	1	60	9.10307	43	29	5.11597	37	snp	GT:AD:AO:DP:GQ:QA:QR:RO	1/1/1/1	0,26	26	26	16	1062	0	0	0/0	50,0	0	50	99	0	1947	50	0/1	16,19	19	35	99	758	605	16	1/1	0,6	6	6	0	246	0	0	1/1	0,25	25	25	59	995	0	0	1/1	0,27	27	27	65	1072	0	0	0	0	0	0	0	ambiguous	0	1/1	FALSE	FALSE	FALSE	0.5428571428571428	0
chr10	24459510	NA	A	G	3875.03	NA	0.431818	4.78696	11	0.785714	14	118	1X	189	189	0.621739	4.18805	3.7749	0	1	1	59.9237	60	6	1	0.890047	0.949153	0.901408	0	0	0	0	4551	2619	71	54	4.85053	6.71098	64	1	61	3.30474	57	34	3.28556	37	snp	GT:AD:AO:DP:GQ:QA:QR:RO	1/1/1/1	0,35	35	35	6	1359	0	0	0/0	46,0	0	46	99	0	1693	46	0/1	25,19	19	44	99	701	926	25	1/1	0,16	16	16	10	623	0	0	1/1	0,19	19	19	19	721	0	0	1/1	0,29	29	29	49	1147	0	0	0.0763000000000034	0	0	0	0	ambiguous	0	1/1	FALSE	FALSE	FALSE	0.4318181818181818	0
chr10	24459548	NA	G	T	4021.69	NA	0.463415	3.48696	11	0.785714	14	123	1X	202	202	0.508772	3.87536	3.03779	1	1	1	59.9268	60	6	1	1.29967	0.943089	0.911392	0	0	0	0	4726	3107	79	53	8.11238	9.19487	70	1	71	9.38348	52	39	3.03779	40	snp	GT:AD:AO:DP:GQ:QA:QR:RO	1/1/1/1	0,43	43	43	34	1628	0	0	0/0	57,0	0	57	99	0	2271	57	0/1	22,19	19	41	99	694	836	22	1/1	0,17	17	17	32	665	0	0	1/1	0,14	14	14	1	548	0	0	1/1	0,30	30	30	71	1191	0	0	0.0731999999999999	0	0	0	0	ambiguous	0	1/1	FALSE	FALSE	FALSE	0.4634146341463415	0
chr10	24459573	NA	T	C	4224.5	NA	0.461538	3.51141	11	0.785714	14	127	1X	210	210	0.477419	3.43776	5.12945	1	1	1	59.9291	60	6	1	0.682864	0.937008	0.927711	0	0	0	0	4956	3152	83	53	10.5506	3.03646	74	1	73	9.18275	54	43	3.24576	40	snp	GT:AD:AO:DP:GQ:QA:QR:RO	1/1/1/1	0,45	45	45	36	1750	0	0	0/0	62,0	0	62	99	0	2344	62	0/1	21,18	18	39	99	694	808	21	1/1	0,17	17	17	31	662	0	0	1/1	0,16	16	16	2	622	0	0	1/1	0,31	31	31	73	1228	0	0	0.0709000000000017	0	0	0	0	ambiguous	0	1/1	FALSE	FALSE	FALSE	0.46153846153846156	0
chr10	24461075	NA	T	C	3460.03	NA	0.444444	3.73412	11	0.785714	14	103	1X	181	181	0.374603	3.03138	7.01917	1	1	1	58.8447	59.5897	6	1	2.45785	0.980583	0.961538	0	0	0	0	4073	2988	78	43	9.10307	3.12166	60	1	57	5.56125	46	47	10.1372	31	snp	GT:AD:AO:DP:GQ:QA:QR:RO	1/1/1/1	0,31	31	31	0	1241	0	0	0/0	63,0	0	63	99	0	2442	63	0/1	15,12	12	27	99	459	546	15	1/1	0,13	13	13	11	520	0	0	1/1	0,20	20	20	32	769	0	0	1/1	0,27	27	27	53	1084	0	0	0.744999999999997	0	0	0	0	ambiguous	0	1/1	FALSE	FALSE	FALSE	0.4444444444444444	0
chr10	24462183	NA	T	G	3954.87	NA	0.513514	3.06899	11	0.785714	14	118	1X	202	202	0.412121	13.61	6.73282	1	1	1	60	60	6	1	2.31895	0.957627	0.964286	0	0	0	0	4640	3306	84	66	6.61715	3.1137	52	1	61	3.30474	57	39	3.94093	45	snp	GT:AD:AO:DP:GQ:QA:QR:RO	1/1/1/1	0,30	30	30	10	1217	0	0	0/0	66,0	0	66	99	0	2595	66	0/1	18,19	19	37	99	736	711	18	1/1	0,10	10	10	0	401	0	0	1/1	0,25	25	25	48	979	0	0	1/1	0,34	34	34	75	1307	0	0	0	0	0	0	0	ambiguous	0	1/1	FALSE	FALSE	FALSE	0.5135135135135135	0
chr10	24462795	NA	G	A	4413.6	NA	0.487179	3.06598	11	0.785714	14	132	1X	211	211	0.515254	3.0761	3.03779	1	1	1	59.4318	60	6	1	1.51548	0.969697	0.860759	0	0	0	0	5134	3157	79	61	4.65535	3.69747	71	1	68	3.27351	64	34	6.33623	45	snp	GT:AD:AO:DP:GQ:QA:QR:RO	1/1/1/1	0,30	30	30	1	1151	0	0	0/0	59,0	0	59	99	0	2341	59	0/1	20,19	19	39	99	746	816	20	1/1	0,14	14	14	27	538	0	0	1/1	0,29	29	29	72	1122	0	0	1/1	0,40	40	40	99	1577	0	0	0.568199999999997	0	0	0	0	ambiguous	0	1/1	FALSE	FALSE	FALSE	0.48717948717948717	0
chr10	24462830	NA	C	T	4727.5	NA	0.511628	3.0608	11	0.785714	14	139	1X	218	218	0.551724	4.27569	3.69747	1	1	1	59.3381	60	6	1	1.13599	0.964029	0.873418	0	0	0	0	5493	3153	79	74	4.27569	3.25768	65	1	74	4.27569	65	36	4.35716	43	snp	GT:AD:AO:DP:GQ:QA:QR:RO	1/1/1/1	0,29	29	29	1	1157	0	0	0/0	58,0	0	58	99	0	2327	58	0/1	21,22	22	43	99	858	826	21	1/1	0,16	16	16	36	644	0	0	1/1	0,34	34	34	91	1308	0	0	1/1	0,38	38	38	99	1526	0	0	0.661900000000003	0	0	0	0	ambiguous	0	1/1	FALSE	FALSE	FALSE	0.5116279069767442	0
chr10	24477565	NA	T	A	3553.62	NA	0.459459	3.5385	11	0.785714	14	106	1X	182	182	0.45	5.05886	3.0103	1	1	1	59.8679	60	6	1	2.55513	0.95283	0.907895	0	0	0	0	4189	2950	76	57	4.3213800000000004	3.46745	49	1	53	3.0103	53	32	7.12467	44	snp	GT:AD:AO:DP:GQ:QA:QR:RO	1/1/1/1	0,32	32	32	0	1282	0	0	0/0	56,0	0	56	99	0	2205	56	0/1	20,17	17	37	99	662	745	20	1/1	0,16	16	16	23	624	0	0	1/1	0,21	21	21	38	841	0	0	1/1	0,20	20	20	35	780	0	0	0.132100000000001	0	0	0	0	ambiguous	0	1/1	FALSE	FALSE	FALSE	0.4594594594594595	0
chr10	24477721	NA	T	C	4383.57	NA	0.538462	3.51141	11	0.785714	14	132	1X	190	190	0.75	4.65535	4.35811	0	1	1	59.9167	60	6	1	4.23816	0.962121	1	0	0	0	0	5062	2281	58	71	4.65535	3.16006	61	1	64	3.27351	68	26	4.35811	32	snp	GT:AD:AO:DP:GQ:QA:QR:RO	1/1/1/1	0,29	29	29	18	1098	0	0	0/0	40,0	0	40	99	0	1588	40	0/1	18,21	21	39	99	775	693	18	1/1	0,20	20	20	42	776	0	0	1/1	0,34	34	34	85	1288	0	0	1/1	0,28	28	28	67	1125	0	0	0.0833000000000013	0	0	0	0	ambiguous	0	1/1	FALSE	FALSE	FALSE	0.5384615384615384	0
chr10	24478267	NA	C	T	2881.1	NA	0.527778	3.25157	11	0.785714	14	88	1X	161	161	0.375	11.0053	3.27802	1	1	1	56.3409	60	6	1	0.124847	0.988636	0.958904	0	0	0	0	3454	2828	73	43	3.109	16.1284	45	1	48	4.58955	40	35	3.27802	38	snp	GT:AD:AO:DP:GQ:QA:QR:RO	1/1/1/1	0,17	17	17	0	670	0	0	0/0	56,0	0	56	99	0	2166	56	0/1	17,19	19	36	99	737	662	17	1/1	0,14	14	14	32	570	0	0	1/1	0,19	19	19	47	758	0	0	1/1	0,19	19	19	47	719	0	0	3.6591	0	0	0	0	ambiguous	0	1/1	FALSE	FALSE	FALSE	0.5277777777777778	0
chr10	24478272	NA	A	G	2723.64	NA	0.485714	3.07234	11	0.785714	14	86	1X	154	154	0.416	7.95924	3.13803	1	1	1	56.4767	60	6	1	0.374685	0.988372	0.955882	0	0	0	0	3261	2612	68	40	3.91929	7.60871	46	1	48	5.53527	38	33	3.13803	35	snp	GT:AD:AO:DP:GQ:QA:QR:RO	1/1/1/1	0,16	16	16	0	639	0	0	0/0	50,0	0	50	99	0	1958	50	0/1	18,17	17	35	99	648	654	18	1/1	0,13	13	13	15	521	0	0	1/1	0,19	19	19	33	726	0	0	1/1	0,21	21	21	39	727	0	0	3.5233	0	0	0	0	ambiguous	0	1/1	FALSE	FALSE	FALSE	0.4857142857142857	0
chr10	24478435	NA	A	G	3585.3	NA	0.489796	3.05462	11	0.785714	14	109	1X	184	184	0.536	7.4927	6.51361	1	1	1	57.5505	60	6	1	3.66876	0.954128	0.893333	0	0	0	0	4271	2872	75	47	7.4927	7.90335	62	1	44	11.7958	65	32	6.51361	43	snp	GT:AD:AO:DP:GQ:QA:QR:RO	1/1/1/1	0,22	22	22	0	839	0	0	0/0	50,0	0	50	99	0	1924	50	0/1	25,24	24	49	99	936	948	25	1/1	0,14	14	14	20	533	0	0	1/1	0,21	21	21	41	844	0	0	1/1	0,28	28	28	62	1119	0	0	2.4495	0	0	0	0	ambiguous	0	1/1	FALSE	FALSE	FALSE	0.4897959183673469	0
chr10	24479152	NA	T	C	4276.92	NA	0.447368	3.9246	11	0.785714	14	125	1X	202	202	0.521429	3.02767	5.29458	1	1	1	59.856	60	6	1	3.62106	0.968	0.948052	0	0	0	0	4972	3034	77	69	5.94613	4.39215	56	1	61	3.16665	64	42	4.39215	35	snp	GT:AD:AO:DP:GQ:QA:QR:RO	1/1/1/1	0,23	23	23	0	935	0	0	0/0	56,0	0	56	99	0	2212	56	0/1	21,17	17	38	99	656	822	21	1/1	0,18	18	18	37	734	0	0	1/1	0,43	43	43	99	1689	0	0	1/1	0,24	24	24	55	958	0	0	0.143999999999998	0	0	0	0	ambiguous	0	1/1	FALSE	FALSE	FALSE	0.4473684210526316	0
chr10	24479707	NA	A	C	3797.13	NA	0.468085	3.42611	11	0.785714	14	113	1X	185	185	0.587234	3.02952	4.09604	1	1	1	56.5841	60	6	1	3.54324	0.964602	0.958333	0	0	0	0	4493	2894	72	46	11.4848	3.0103	67	1	56	3.02952	57	43	8.92153	29	snp	GT:AD:AO:DP:GQ:QA:QR:RO	1/1/1/1	0,19	19	19	0	775	0	0	0/0	47,0	0	47	99	0	1906	47	0/1	25,22	22	47	99	864	988	25	1/1	0,18	18	18	36	700	0	0	1/1	0,24	24	24	54	967	0	0	1/1	0,30	30	30	72	1187	0	0	3.4159	0	0	0	0	ambiguous	0	1/1	FALSE	FALSE	FALSE	0.46808510638297873	0
chr10	24480003	NA	G	A	2959.66	NA	0.439024	4.33437	11	0.785714	14	93	1X	190	190	0	4.15441	5.71904	1	1	1	56.0645	60	6	1	0.775467	0.989247	0.948454	0	0	0	0	3624	3823	97	47	3.03365	4.10723	46	1	50	4.15441	43	51	3.56996	46	snp	GT:AD:AO:DP:GQ:QA:QR:RO	1/1/1/1	0,19	19	19	0	767	0	0	0/0	74,1	1	75	99	41	2942	74	0/1	23,18	18	41	99	690	881	23	1/1	0,11	11	11	5	386	0	0	1/1	0,23	23	23	41	926	0	0	1/1	0,21	21	21	35	814	0	0	3.9355	0	0	0	0	ambiguous	0	1/1	FALSE	FALSE	FALSE	0.43902439024390244	0.013333333333333334
chr10	24480135	NA	T	C	4149.85	NA	0.486486	3.06899	11	0.785714	14	123	1X	211	211	0	10.7958	6.56362	1	1	1	60	60	6	1	4.57037	0.95935	0.943182	0	0	0	0	4901	3356	88	61	3.02795	3.109	62	1	61	3.02795	62	45	3.109	43	snp	GT:AD:AO:DP:GQ:QA:QR:RO	1/1/1/1	0,28	28	28	0	1123	0	0	0/0	69,1	1	70	99	41	2604	69	0/1	19,18	18	37	99	685	752	19	1/1	0,18	18	18	25	725	0	0	1/1	0,28	28	28	55	1122	0	0	1/1	0,30	30	30	61	1205	0	0	0	0	0	0	0	ambiguous	0	1/1	FALSE	FALSE	FALSE	0.4864864864864865	0.014285714285714285
chr10	24481162	NA	A	G	3903.52	NA	0.511628	3.0608	11	0.785714	14	117	1X	207	207	0.4	3.47429	6.48466	1	1	1	59.5983	59.8	6	1	4.00275	0.991453	0.9	0	0	0	0	4617	3473	90	52	6.14687	5.42305	65	1	50	8.37402	67	43	3.39634	47	snp	GT:AD:AO:DP:GQ:QA:QR:RO	1/1/1/1	0,29	29	29	0	1139	0	0	0/0	69,0	0	69	99	0	2655	69	0/1	21,22	22	43	99	860	818	21	1/1	0,18	18	18	21	711	0	0	1/1	0,18	18	18	21	711	0	0	1/1	0,30	30	30	57	1196	0	0	0.201699999999995	0	0	0	0	ambiguous	0	1/1	FALSE	FALSE	FALSE	0.5116279069767442	0
chr10	24481279	NA	C	T	4120.71	NA	0.515152	3.0761	11	0.785714	14	120	1X	190	190	0.503704	4.81986	4.12706	0	1	1	59.9583	60	6	1	0.217621	0.966667	0.885714	0	0	0	0	4783	2727	70	56	4.16842	3.13438	64	1	65	4.81986	55	32	4.12706	38	snp	GT:AD:AO:DP:GQ:QA:QR:RO	1/1/1/1	0,31	31	31	4	1224	0	0	0/0	54,0	0	54	99	0	2092	54	0/1	16,17	17	33	99	689	635	16	1/1	0,18	18	18	19	730	0	0	1/1	0,23	23	23	34	913	0	0	1/1	0,31	31	31	58	1227	0	0	0.0416999999999987	0	0	0	0	ambiguous	0	1/1	FALSE	FALSE	FALSE	0.5151515151515151	0
chr10	24481559	NA	T	C	3569.81	NA	0.485714	3.07234	11	0.785714	14	109	1X	189	189	0.409677	3.98647	3.44459	1	1	1	59.2202	60	6	1	1.95058	0.981651	0.9	0	0	0	0	4204	2959	80	49	5.42083	3.11887	60	1	62	7.4927	47	41	3.11887	39	snp	GT:AD:AO:DP:GQ:QA:QR:RO	1/1/1/1	0,25	25	25	0	1000	0	0	0/0	62,0	0	62	99	0	2297	62	0/1	18,17	17	35	99	627	662	18	1/1	0,12	12	12	9	470	0	0	1/1	0,28	28	28	57	1013	0	0	1/1	0,27	27	27	54	1094	0	0	0.779800000000002	0	0	0	0	ambiguous	0	1/1	FALSE	FALSE	FALSE	0.4857142857142857	0
chr10	24481731	NA	A	G	4459.34	NA	0.511628	3.0608	11	0.785714	14	136	1X	215	215	0.541379	3.07417	3.25768	0	1	1	59.8088	60	6	1	0.304174	0.963235	0.936709	0	0	0	0	5207	3057	79	78	9.39698	3.03779	58	1	71	3.5851	65	45	6.33623	34	snp	GT:AD:AO:DP:GQ:QA:QR:RO	1/1/1/1	0,35	35	35	4	1348	0	0	0/0	58,0	0	58	99	0	2223	58	0/1	21,22	22	43	99	852	834	21	1/1	0,18	18	18	14	693	0	0	1/1	0,30	30	30	50	1201	0	0	1/1	0,31	31	31	53	1113	0	0	0.191200000000002	0	0	0	0	ambiguous	0	1/1	FALSE	FALSE	FALSE	0.5116279069767442	0
chr10	24481822	NA	A	C	4027.14	NA	0.589744	5.73856	11	0.785714	14	121	1X	197	197	0.456667	10.9245	3.46745	1	1	1	59.9421	60	6	1	2.70669	0.909091	0.921053	0	0	0	0	4708	2970	76	62	3.17181	3.12459	59	1	60	3.02825	61	43	5.8675	33	snp	GT:AD:AO:DP:GQ:QA:QR:RO	1/1/1/1	0,33	33	33	23	1282	0	0	0/0	60,0	0	60	99	0	2334	60	0/1	16,23	23	39	99	907	636	16	1/1	0,11	11	11	0	426	0	0	1/1	0,27	27	27	63	1035	0	0	1/1	0,27	27	27	63	1058	0	0	0.0578999999999965	0	0	0	0	ambiguous	0	1/1	FALSE	FALSE	FALSE	0.5897435897435898	0
chr10	24482610	NA	C	G	3932.05	NA	0.5	3.0103	11	0.785714	14	118	1X	197	197	0.47931	3.67278	3.03779	1	1	1	59.9153	60	6	1	4.53536	0.966102	0.936709	0	0	0	0	4608	3057	79	59	3.0103	3.69747	59	1	59	3.0103	59	44	5.23675	35	snp	GT:AD:AO:DP:GQ:QA:QR:RO	1/1/1/1	0,24	24	24	0	943	0	0	0/0	58,0	0	58	99	0	2245	58	0/1	21,21	21	42	99	817	812	21	1/1	0,18	18	18	32	712	0	0	1/1	0,29	29	29	65	1145	0	0	1/1	0,26	26	26	56	991	0	0	0.084699999999998	0	0	0	0	ambiguous	0	1/1	FALSE	FALSE	FALSE	0.5	0
chr10	24483203	NA	C	T	4123.48	NA	0.4375	4.6389	11	0.785714	14	123	1X	214	214	0	4.44029	5.89764	1	1	1	59.8618	59.8022	6	1	3.09001	0.95935	0.978022	0	0	0	0	4904	3595	91	60	3.16919	4.17955	63	1	65	3.87536	58	57	15.6335	34	snp	GT:AD:AO:DP:GQ:QA:QR:RO	1/1/1/1	0,26	26	26	0	1049	0	0	0/0	64,1	1	65	99	41	2518	64	0/1	27,21	21	48	99	815	1077	27	1/1	0,20	20	20	28	792	0	0	1/1	0,27	27	27	49	1082	0	0	1/1	0,28	28	28	52	1125	0	0	0.0596000000000032	0	0	0	0	ambiguous	0	1/1	FALSE	FALSE	FALSE	0.4375	0.015384615384615385
chr10	24483855	NA	G	T	3800.01	NA	0.542857	3.56868	11	0.785714	14	115	1X	183	183	0.503846	11.3374	6.20364	1	1	1	59.287	59.9559	6	1	1.98502	0.921739	1	0	0	0	0	4442	2738	68	54	3.93554	3.52123	61	1	48	9.82684	67	23	18.4661	45	snp	GT:AD:AO:DP:GQ:QA:QR:RO	1/1/1/1	0,23	23	23	1	884	0	0	0/0	52,0	0	52	99	0	2102	52	0/1	16,19	19	35	99	692	636	16	1/1	0,32	32	32	84	1252	0	0	1/1	0,21	21	21	51	816	0	0	1/1	0,20	20	20	47	798	0	0	0.668900000000001	0	0	0	0	ambiguous	0	1/1	FALSE	FALSE	FALSE	0.5428571428571428	0
chr10	24484163	NA	C	T	3510.05	NA	0.484848	3.0761	11	0.785714	14	104	1X	170	170	0.493878	13.116	3.53672	1	1	1	59.4519	60	6	1	2.45807	0.951923	0.939394	0	0	0	0	4127	2531	66	41	13.116	3.0103	63	1	58	6.01695	46	28	6.30041	38	snp	GT:AD:AO:DP:GQ:QA:QR:RO	1/1/1/1	0,23	23	23	0	913	0	0	0/0	49,0	0	49	99	0	1889	49	0/1	17,16	16	33	99	621	642	17	1/1	0,12	12	12	20	488	0	0	1/1	0,25	25	25	59	1001	0	0	1/1	0,28	28	28	68	1104	0	0	0.548099999999998	0	0	0	0	ambiguous	0	1/1	FALSE	FALSE	FALSE	0.48484848484848486	0
chr10	24487599	NA	C	T	4255.31	NA	0.446809	4.16534	11	0.785714	14	127	1X	214	214	0.501639	4.39525	4.23331	1	1	1	59.6535	60	6	1	3.69846	0.96063	0.977011	0	0	0	0	4995	3399	87	63	3.0274	3.23494	64	1	60	3.84811	67	44	3.03526	43	snp	GT:AD:AO:DP:GQ:QA:QR:RO	1/1/1/1	0,24	24	24	0	963	0	0	0/0	61,0	0	61	99	0	2400	61	0/1	26,21	21	47	99	826	999	26	1/1	0,22	22	22	40	859	0	0	1/1	0,26	26	26	52	999	0	0	1/1	0,34	34	34	76	1348	0	0	0.346499999999999	0	0	0	0	ambiguous	0	1/1	FALSE	FALSE	FALSE	0.44680851063829785	0
chr10	24488346	NA	T	C	4304.93	NA	0.545455	3.99733	11	0.785714	14	132	1X	217	217	0.523333	3.27351	3.64897	1	1	1	59.8636	60	6	1	1.80316	0.931818	0.929412	0	0	0	0	5081	3217	85	62	4.06314	5.07959	70	1	68	3.27351	64	41	3.24022	44	snp	GT:AD:AO:DP:GQ:QA:QR:RO	1/1/1/1	0,35	35	35	1	1343	0	0	0/0	60,0	0	60	99	0	2287	60	0/1	25,30	30	55	99	1163	930	25	1/1	0,17	17	17	30	625	0	0	1/1	0,18	18	18	33	672	0	0	1/1	0,32	32	32	75	1278	0	0	0.136400000000002	0	0	0	0	ambiguous	0	1/1	FALSE	FALSE	FALSE	0.5454545454545454	0
chr10	24488597	NA	A	G	4193.35	NA	0.527778	3.25157	11	0.785714	14	127	1X	205	205	0	3.43776	3.12166	1	1	1	59.2835	59.4615	6	1	1.41921	0.96063	0.961538	0	0	0	0	4927	3022	78	62	3.16418	4.01252	65	1	69	5.07918	58	44	5.79424	34	snp	GT:AD:AO:DP:GQ:QA:QR:RO	1/1/1/1	0,40	40	40	33	1592	0	0	0/0	61,1	1	62	99	41	2375	61	0/1	17,19	19	36	99	718	647	17	1/1	0,13	13	13	1	506	0	0	1/1	0,24	24	24	55	925	0	0	1/1	0,30	30	30	73	1145	0	0	0.178000000000004	0	0	0	0	ambiguous	0	1/1	FALSE	FALSE	FALSE	0.5277777777777778	0.016129032258064516
chr10	24489038	NA	A	G	4107.13	NA	0.5	3.0103	11	0.785714	14	121	1X	191	191	0.470175	3.17181	3.13438	0	1	1	58.9587	59.6857	6	1	0.888295	0.983471	0.957143	0	0	0	0	4753	2496	70	53	7.04816	9.09042	68	1	62	3.17181	59	32	4.12706	38	snp	GT:AD:AO:DP:GQ:QA:QR:RO	1/1/1/1	0,33	33	33	5	1335	0	0	0/0	57,0	0	57	99	0	2046	57	0/1	13,13	13	26	99	512	450	13	1/1	0,19	19	19	21	722	0	0	1/1	0,25	25	25	39	990	0	0	1/1	0,31	31	31	57	1194	0	0	0.726999999999997	0	0	0	0	ambiguous	0	1/1	FALSE	FALSE	FALSE	0.5	0
chr10	24489376	NA	T	G	4525.25	NA	0.538462	3.51141	11	0.785714	14	133	1X	207	207	0.539286	11.6472	5.94472	0	1	1	59.6842	60	6	1	2.47814	0.969925	0.959459	0	0	0	0	5267	2858	74	73	5.76954	4.88833	60	1	72	4.98585	61	37	3.0103	37	snp	GT:AD:AO:DP:GQ:QA:QR:RO	1/1/1/1	0,48	48	48	23	1924	0	0	0/0	56,0	0	56	99	0	2147	56	0/1	18,21	21	39	99	831	711	18	1/1	0,23	23	23	32	912	0	0	1/1	0,16	16	16	11	629	0	0	1/1	0,25	25	25	38	971	0	0	0.315800000000003	0	0	0	0	ambiguous	0	1/1	FALSE	FALSE	FALSE	0.5384615384615384	0
chr10	24489768	NA	T	C	3392.52	NA	0.518519	3.09072	11	0.785714	14	101	1X	168	168	0.422222	4.75178	3.30199	1	1	1	59.8515	60	6	1	3.31936	0.970297	1	0	0	0	0	3949	2581	67	52	3.2038	4.59839	49	1	50	3.0318	51	33	3.04271	34	snp	GT:AD:AO:DP:GQ:QA:QR:RO	1/1/1/1	0,22	22	22	0	873	0	0	0/0	54,0	0	54	99	0	2106	54	0/1	13,14	14	27	99	570	475	13	1/1	0,15	15	15	27	551	0	0	1/1	0,19	19	19	39	735	0	0	1/1	0,31	31	31	75	1220	0	0	0.148499999999999	0	0	0	0	ambiguous	0	1/1	FALSE	FALSE	FALSE	0.5185185185185185	0
chr10	24489911	NA	T	C	4157.97	NA	0.526316	3.23888	11	0.785714	14	124	1X	205	205	0.450794	3.29049	7.5409	1	1	1	59.7984	60	6	1	3.42869	0.943548	0.938272	0	0	0	0	4856	3098	81	55	6.44263	7.5409	69	1	67	4.76149	57	36	5.18177	45	snp	GT:AD:AO:DP:GQ:QA:QR:RO	1/1/1/1	0,28	28	28	0	1103	0	0	0/0	63,0	0	63	99	0	2401	63	0/1	18,20	20	38	99	779	697	18	1/1	0,21	21	21	42	798	0	0	1/1	0,30	30	30	69	1185	0	0	1/1	0,25	25	25	54	991	0	0	0.201599999999999	0	0	0	0	ambiguous	0	1/1	FALSE	FALSE	FALSE	0.5263157894736842	0
chr10	24490050	NA	A	G	4156.5	NA	0.55	3.87889	11	0.785714	14	127	1X	207	207	0.467742	3.43776	8.33041	1	1	1	59.8661	60	6	1	1.70435	0.968504	0.9625	0	0	0	0	4868	3138	80	51	13.6967	8.33041	76	1	62	3.16418	65	40	3.0103	40	snp	GT:AD:AO:DP:GQ:QA:QR:RO	1/1/1/1	0,32	32	32	1	1240	0	0	0/0	62,0	0	62	99	0	2446	62	0/1	18,22	22	40	99	839	692	18	1/1	0,14	14	14	23	521	0	0	1/1	0,38	38	38	96	1465	0	0	1/1	0,21	21	21	45	803	0	0	0.133899999999997	0	0	0	0	ambiguous	0	1/1	FALSE	FALSE	FALSE	0.55	0
chr10	24490222	NA	T	A	3728.61	NA	0.512195	3.06326	11	0.785714	14	111	1X	196	196	0.403077	19.4626	3.03585	1	1	1	59.7838	60	6	1	2.45898	0.945946	0.941176	0	0	0	0	4417	3306	85	56	3.02986	18.977	55	1	49	6.31642	62	47	5.07959	38	snp	GT:AD:AO:DP:GQ:QA:QR:RO	1/1/1/1	0,24	24	24	0	980	0	0	0/0	65,0	0	65	99	0	2557	65	0/1	20,21	21	41	99	816	749	20	1/1	0,18	18	18	23	685	0	0	1/1	0,19	19	19	26	763	0	0	1/1	0,29	29	29	56	1173	0	0	0.216200000000001	0	0	0	0	ambiguous	0	1/1	FALSE	FALSE	FALSE	0.5121951219512195	0
chr10	24490330	NA	C	T	3955.19	NA	0.5	3.0103	11	0.785714	14	118	1X	201	201	0.438095	19.5724	3.66436	1	1	1	59.7966	60	6	1	4.45372	0.974576	0.891566	0	0	0	0	4662	3204	83	60	3.08391	19.3617	58	1	50	8.97265	68	43	3.24576	40	snp	GT:AD:AO:DP:GQ:QA:QR:RO	1/1/1/1	0,26	26	26	0	1044	0	0	0/0	63,0	0	63	99	0	2433	63	0/1	20,20	20	40	99	783	771	20	1/1	0,26	26	26	52	998	0	0	1/1	0,22	22	22	40	875	0	0	1/1	0,24	24	24	46	962	0	0	0.203400000000002	0	0	0	0	ambiguous	0	1/1	FALSE	FALSE	FALSE	0.5	0
chr10	24490487	NA	A	C	4494.25	NA	0.565217	4.70971	11	0.785714	14	131	1X	211	211	0	6.73993	3.0385	1	1	1.16667	59.9695	59.961	6	1	2.28146	0.938931	0.896104	0	0	0	0	5292	2846	77	69	3.82253	3.71532	62	1	73	6.73993	58	41	3.71532	36	snp	GT:AD:AO:DP:GQ:QA:QR:RO	1/1/1/1	0,26	26	26	0	1058	0	0	0/0	57,1	1	58	99	41	2155	57	0/1	20,26	26	46	99	1048	691	20	1/1	0,23	23	26	55	935	0	0	1/1	0,26	26	26	64	1038	0	0	1/1	0,29	29	29	73	1172	0	0	0.00849999999999795	0	0	0	0	ambiguous	0	1/1	FALSE	FALSE	FALSE	0.5652173913043478	0.017241379310344827
chr10	24490540	NA	A	C	4521.34	NA	0.5	3.0103	11	0.785714	14	133	1X	227	227	0.448571	3.15724	3.1027	1	1	1	59.8346	60	6	1	5.44772	0.962406	0.914894	0	0	0	0	5309	3655	94	69	3.41847	3.84193	64	1	66	3.02663	67	48	3.1027	46	snp	GT:AD:AO:DP:GQ:QA:QR:RO	1/1/1/1	0,31	31	31	0	1234	0	0	0/0	70,0	0	70	99	0	2737	70	0/1	24,24	24	48	99	962	918	24	1/1	0,29	29	29	57	1132	0	0	1/1	0,22	22	22	36	886	0	0	1/1	0,27	27	27	51	1095	0	0	0.165399999999998	0	0	0	0	ambiguous	0	1/1	FALSE	FALSE	FALSE	0.5	0
chr10	24491386	NA	A	G	4105.12	NA	0.435897	4.40227	11	0.785714	14	122	1X	197	197	0.543396	3.29508	7.90335	1	1	1	60	60	6	1	0.9374	0.983607	0.933333	0	0	0	0	4803	2880	75	48	15.0424	3.27088	74	1	63	3.29508	59	42	5.35549	33	snp	GT:AD:AO:DP:GQ:QA:QR:RO	1/1/1/1	0,38	38	38	32	1509	0	0	0/0	53,0	0	53	99	0	2046	53	0/1	22,17	17	39	99	660	834	22	1/1	0,13	13	13	1	493	0	0	1/1	0,17	17	17	36	675	0	0	1/1	0,37	37	37	96	1466	0	0	0	0	0	0	0	ambiguous	0	1/1	FALSE	FALSE	FALSE	0.4358974358974359	0
chr10	24491443	NA	T	C	4586.01	NA	0.585366	5.60547	11	0.785714	14	134	1X	202	202	0.592157	7.15878	3.0103	0	1	1	60	60	6	1	4.29954	0.977612	0.955882	0	0	0	0	5313	2614	68	69	3.26958	4.1599	65	1	66	3.07512	68	29	6.20364	39	snp	GT:AD:AO:DP:GQ:QA:QR:RO	1/1/1/1	0,43	43	43	24	1724	0	0	0/0	51,0	0	51	99	0	1972	51	0/1	17,24	24	41	99	946	642	17	1/1	0,16	16	16	19	630	0	0	1/1	0,22	22	22	37	864	0	0	1/1	0,29	29	29	58	1149	0	0	0	0	0	0	0	ambiguous	0	1/1	FALSE	FALSE	FALSE	0.5853658536585366	0
chr10	24492186	NA	G	T	4185.67	NA	0.5	3.0103	11	0.785714	14	123	1X	206	206	0.453968	3.16919	3.66436	1	1	1	59.8537	59.988	6	1	3.524	0.95935	0.939759	0	0	0	0	4895	3297	83	64	3.45166	3.66436	59	1	59	3.45166	64	41	3.03646	42	snp	GT:AD:AO:DP:GQ:QA:QR:RO	1/1/1/1	0,30	30	30	0	1191	0	0	0/0	63,0	0	63	99	0	2522	63	0/1	20,20	20	40	99	768	775	20	1/1	0,18	18	18	30	716	0	0	1/1	0,25	25	25	51	1008	0	0	1/1	0,30	30	30	66	1212	0	0	0.134299999999996	0	0	0	0	ambiguous	0	1/1	FALSE	FALSE	FALSE	0.5	0
chr10	24492293	NA	C	T	4122.43	NA	0.566667	4.16842	11	0.785714	14	124	1X	205	205	0.402941	3.08035	5.18177	1	1	1	59.5081	60	6	1	1.99028	0.959677	0.888889	0	0	0	0	4802	3216	81	53	8.68415	3.25157	71	1	68	5.53201	56	39	3.25157	42	snp	GT:AD:AO:DP:GQ:QA:QR:RO	1/1/1/1	0,33	33	33	1	1289	0	0	0/0	68,0	0	68	99	0	2691	68	0/1	13,17	17	30	99	681	525	13	1/1	0,22	22	22	45	833	0	0	1/1	0,29	29	29	66	1085	0	0	1/1	0,23	23	23	48	914	0	0	0.491900000000001	0	0	0	0	ambiguous	0	1/1	FALSE	FALSE	FALSE	0.5666666666666667	0
chr10	24492529	NA	A	G	3763.63	NA	0.454545	3.60252	11	0.785714	14	113	1X	209	209	0.335897	8.56389	4.45795	1	1	1	57.8319	59.9896	6	1	2.26746	0.964602	0.895833	0	0	0	0	4473	3768	96	49	7.33403	3.37221	64	1	59	3.49071	54	44	4.45795	52	snp	GT:AD:AO:DP:GQ:QA:QR:RO	1/1/1/1	0,34	34	34	0	1332	0	0	0/0	78,0	0	78	99	0	3034	78	0/1	18,15	15	33	99	595	734	18	1/1	0,17	17	17	11	675	0	0	1/1	0,29	29	29	47	1141	0	0	1/1	0,18	18	18	14	730	0	0	2.15770000000001	0	0	0	0	ambiguous	0	1/1	FALSE	FALSE	FALSE	0.45454545454545453	0
chr10	24492550	NA	G	A	4317.97	NA	0.5	3.0103	11	0.785714	14	130	1X	223	223	0.386842	3.0103	9.75821	1	1	1	59.1231	59.9892	6	1	3.71987	0.976923	0.903226	0	0	0	0	5047	3717	93	63	3.27756	3.03365	67	1	62	3.61163	68	41	5.83555	52	snp	GT:AD:AO:DP:GQ:QA:QR:RO	1/1/1/1	0,37	37	37	0	1436	0	0	0/0	76,0	0	76	99	0	3042	76	0/1	17,17	17	34	99	622	675	17	1/1	0,19	19	19	27	744	0	0	1/1	0,35	35	35	75	1374	0	0	1/1	0,22	22	22	36	871	0	0	0.866099999999996	0	0	0	0	ambiguous	0	1/1	FALSE	FALSE	FALSE	0.5	0
chr10	24493085	NA	T	C	4152.43	NA	0.555556	4.21667	11	0.785714	14	124	1X	204	204	0.555556	4.13106	4.06669	0	1	1.4	60	60	6	1	0.0234977	0.967742	0.932432	0	0	0	0	4871	2895	74	60	3.29049	4.88833	64	1	58	4.13106	66	45	10.5224	29	snp	GT:AD:AO:DP:GQ:QA:QR:RO	1/1/1/1	0,33	33	35	3	1315	0	0	0/0	54,0	0	54	99	0	2129	54	0/1	20,25	25	45	99	1000	766	20	1/1	0,18	18	22	16	684	0	0	1/1	0,24	24	24	34	929	0	0	1/1	0,24	24	24	34	943	0	0	0	0	0	0	0	ambiguous	0	1/1	FALSE	FALSE	FALSE	0.5555555555555556	0
chr10	24493216	NA	T	A	4062.26	NA	0.588235	5.30951	11	0.785714	14	122	1X	195	195	0.461017	3.0103	6.02623	1	1	1.2	59.9426	60	6	1	2.46858	0.97541	0.944444	0	0	0	0	4714	2781	72	60	3.0815	4.9405	62	1	55	5.57335	67	43	8.92153	29	snp	GT:AD:AO:DP:GQ:QA:QR:RO	1/1/1/1	0,23	23	23	0	872	0	0	0/0	59,0	0	59	99	0	2279	59	0/1	13,20	20	34	99	777	502	13	1/1	0,19	19	19	44	735	0	0	1/1	0,28	28	28	71	1101	0	0	1/1	0,32	32	32	83	1229	0	0	0.0574000000000012	0	0	0	0	ambiguous	0	1/1	FALSE	FALSE	FALSE	0.5882352941176471	0
chr10	24493449	NA	T	G	2934.97	NA	0.458333	3.37221	11	0.785714	14	88	1X	171	171	0.288571	4.58955	3.03646	1	1	1	55.2273	60	6	1	1.95082	1	0.939759	0	0	0	0	3483	3191	83	44	3.0103	3.24576	44	1	38	6.56362	50	44	3.66436	39	snp	GT:AD:AO:DP:GQ:QA:QR:RO	1/1/1/1	0,18	18	18	0	704	0	0	0/0	70,0	0	70	99	0	2688	70	0/1	13,11	11	24	99	447	503	13	1/1	0,14	14	14	22	558	0	0	1/1	0,22	22	22	46	856	0	0	1/1	0,23	23	23	49	918	0	0	4.7727	0	0	0	0	ambiguous	0	1/1	FALSE	FALSE	FALSE	0.4583333333333333	0
chr10	24493456	NA	G	A	2975.02	NA	0.464286	3.32051	11	0.785714	14	90	1X	183	183	0.269231	4.55446	4.15441	1	1	1	55.1556	60	6	1	3.34863	0.988889	0.946237	0	0	0	0	3555	3675	93	50	5.42305	4.90158	40	1	39	6.48466	51	49	3.59403	44	snp	GT:AD:AO:DP:GQ:QA:QR:RO	1/1/1/1	0,17	17	17	0	667	0	0	0/0	78,0	0	78	99	0	3077	78	0/1	15,13	13	28	99	533	598	15	1/1	0,14	14	14	15	561	0	0	1/1	0,22	22	22	39	844	0	0	1/1	0,24	24	24	45	950	0	0	4.8444	0	0	0	0	ambiguous	0	1/1	FALSE	FALSE	FALSE	0.4642857142857143	0
chr10	24493712	NA	A	G	3913.25	NA	0.47619	3.21711	11	0.785714	14	116	1X	209	209	0.388732	3.08518	4.15441	1	1	1	59.8793	60	6	1	1.82602	0.931034	0.946237	0	0	0	0	4622	3275	93	69	12.0706	5.83555	47	1	54	4.20835	62	48	3.22044	45	snp	GT:AD:AO:DP:GQ:QA:QR:RO	1/1/1/1	0,36	36	36	9	1439	0	0	0/0	71,0	0	71	99	0	2523	71	0/1	22,20	20	42	99	766	752	22	1/1	0,9	9	9	0	365	0	0	1/1	0,19	19	19	21	771	0	0	1/1	0,32	32	32	60	1281	0	0	0.120699999999999	0	0	0	0	ambiguous	0	1/1	FALSE	FALSE	FALSE	0.47619047619047616	0
chr10	24493730	NA	A	G	3604.95	NA	0.475	3.22745	11	0.785714	14	109	1X	210	210	0.325	3.03022	3.54779	2	1	1	59.8716	60	6	1	1.84738	0.93578	0.940594	0	0	0	0	4283	3927	101	60	5.42083	10.7717	49	1	55	3.03022	54	48	3.54779	53	snp	GT:AD:AO:DP:GQ:QA:QR:RO	1/1/1/1	0,32	32	32	1	1257	0	0	0/0	80,0	0	80	99	0	3106	80	0/1	21,19	19	40	99	748	821	21	1/1	0,9	9	9	0	365	0	0	1/1	0,19	19	19	34	752	0	0	1/1	0,30	30	30	67	1161	0	0	0.128399999999999	0	0	0	0	ambiguous	0	1/1	FALSE	FALSE	FALSE	0.475	0
chr10	24493758	NA	T	C	3440.87	NA	0.516129	3.08035	11	0.785714	14	102	1X	190	190	0.320548	3.35092	3.40511	1	1	1	60	60	6	1	0.315967	0.960784	0.943182	0	0	0	0	4056	3444	88	61	11.5259	4.58955	41	1	54	3.7767	48	42	3.40511	46	snp	GT:AD:AO:DP:GQ:QA:QR:RO	1/1/1/1	0,32	32	32	4	1286	0	0	0/0	73,0	0	73	99	0	2842	73	0/1	15,16	16	31	99	644	602	15	1/1	0,7	7	7	0	287	0	0	1/1	0,21	21	21	27	857	0	0	1/1	0,26	26	26	42	982	0	0	0	0	0	0	0	ambiguous	0	1/1	FALSE	FALSE	FALSE	0.5161290322580645	0
chr10	24493799	NA	G	A	3475.67	NA	0.486486	3.06899	11	0.785714	14	104	1X	190	190	0.367164	3.0103	3.91929	1	1	1	60	60	6	1	2.1237	0.951923	0.930233	0	0	0	0	4095	3450	86	47	5.09825	3.0103	57	1	53	3.09382	51	41	3.41429	45	snp	GT:AD:AO:DP:GQ:QA:QR:RO	1/1/1/1	0,36	36	36	10	1413	0	0	0/0	67,0	0	67	99	0	2679	67	0/1	19,18	18	37	99	691	771	19	1/1	0,5	5	5	0	205	0	0	1/1	0,20	20	20	25	797	0	0	1/1	0,25	25	25	40	989	0	0	0	0	0	0	0	ambiguous	0	1/1	FALSE	FALSE	FALSE	0.4864864864864865	0
chr10	24494205	NA	T	C	3485.56	NA	0.5	3.0103	11	0.785714	14	103	1X	176	176	0.417544	3.20004	4.46786	1	1	1	59.8835	60	6	1	2.26649	0.951456	0.931507	0	0	0	0	4080	2807	73	56	4.71796	3.27802	47	1	43	9.10307	60	36	3.04005	37	snp	GT:AD:AO:DP:GQ:QA:QR:RO	1/1/1/1	0,19	19	19	0	745	0	0	0/0	57,0	0	57	99	0	2214	57	0/1	16,16	16	32	99	631	593	16	1/1	0,12	12	12	13	475	0	0	1/1	0,25	25	25	52	1004	0	0	1/1	0,31	31	31	70	1225	0	0	0.116500000000002	0	0	0	0	ambiguous	0	1/1	FALSE	FALSE	FALSE	0.5	0
chr10	24494222	NA	T	G	3425.85	NA	0.5	3.0103	11	0.785714	14	103	1X	172	172	0.461538	3.20004	3.79707	1	1	1	59.8835	60	6	1	1.94267	0.970874	0.927536	0	0	0	0	4005	2709	69	54	3.53736	3.29354	49	1	45	6.5732	58	36	3.29354	33	snp	GT:AD:AO:DP:GQ:QA:QR:RO	1/1/1/1	0,16	16	16	0	648	0	0	0/0	52,0	0	52	99	0	2033	52	0/1	17,17	17	34	99	659	676	17	1/1	0,14	14	14	23	547	0	0	1/1	0,24	24	24	53	918	0	0	1/1	0,32	32	32	77	1233	0	0	0.116500000000002	0	0	0	0	ambiguous	0	1/1	FALSE	FALSE	FALSE	0.5	0
chr10	24494586	NA	A	G	3784.56	NA	0.444444	3.9754	11	0.785714	14	115	1X	188	188	0.509434	3.93554	4.46786	1	1	1	60	60	6	1	0.25893	0.93913	0.945205	0	0	0	0	4429	2811	73	55	3.48236	4.46786	60	1	60	3.48236	55	41	5.41974	32	snp	GT:AD:AO:DP:GQ:QA:QR:RO	1/1/1/1	0,34	34	34	2	1317	0	0	0/0	53,0	0	53	99	0	2049	53	0/1	20,16	16	36	99	628	762	20	1/1	0,16	16	16	33	564	0	0	1/1	0,23	23	23	54	885	0	0	1/1	0,26	26	26	63	1035	0	0	0	0	0	0	0	ambiguous	0	1/1	FALSE	FALSE	FALSE	0.4444444444444444	0
chr10	24494988	NA	A	G	3392.31	NA	0.46875	3.28173	11	0.785714	14	101	1X	182	182	0.36875	3.54779	4.32391	1	1	1	60	60	6	1	0.191404	0.90099	0.938272	0	0	0	0	4001	3158	81	53	3.54779	3.25157	48	1	60	10.7717	41	51	14.8328	30	snp	GT:AD:AO:DP:GQ:QA:QR:RO	1/1/1/1	0,25	25	25	0	1021	0	0	0/0	64,0	0	64	99	0	2497	64	0/1	17,15	15	32	99	607	661	17	1/1	0,11	11	11	4	424	0	0	1/1	0,26	26	26	49	987	0	0	1/1	0,24	24	24	43	962	0	0	0	0	0	0	0	ambiguous	0	1/1	FALSE	FALSE	FALSE	0.46875	0
chr10	24495161	NA	A	G	3198.81	NA	0.448276	3.68421	11	0.785714	14	96	1X	171	171	0.379661	4.45795	9.52472	1	1	1	59.7917	60	6	1	1.69661	0.958333	0.92	0	0	0	0	3771	2910	75	52	4.45795	3.27088	44	1	52	4.45795	44	33	5.35549	42	snp	GT:AD:AO:DP:GQ:QA:QR:RO	1/1/1/1	0,28	28	28	0	1091	0	0	0/0	59,0	0	59	99	0	2304	59	0/1	16,13	13	29	99	485	606	16	1/1	0,12	12	12	8	475	0	0	1/1	0,24	24	24	44	963	0	0	1/1	0,19	19	19	29	757	0	0	0.208300000000001	0	0	0	0	ambiguous	0	1/1	FALSE	FALSE	FALSE	0.4482758620689655	0
chr10	24495220	NA	T	A	3752.92	NA	0.5	3.0103	11	0.785714	14	111	1X	194	194	0.379104	3.49937	6.17594	1	1	1	59.8198	60	6	1	2.37993	0.945946	0.963855	0	0	0	0	4396	3249	83	49	6.31642	7.43173	62	1	57	3.18637	54	42	3.03646	41	snp	GT:AD:AO:DP:GQ:QA:QR:RO	1/1/1/1	0,32	32	32	11	1291	0	0	0/0	67,0	0	67	99	0	2632	67	0/1	16,16	16	32	99	625	617	16	1/1	0,11	11	11	0	435	0	0	1/1	0,24	24	24	43	927	0	0	1/1	0,28	28	28	55	1118	0	0	0.180199999999999	0	0	0	0	ambiguous	0	1/1	FALSE	FALSE	FALSE	0.5	0
chr10	24495496	NA	C	A	3694.28	NA	0.454545	3.60252	11	0.785714	14	110	1X	182	182	0.474074	3.32615	15.074	1	1	1	60	60	6	1	1.88621	0.954545	0.944444	0	0	0	0	4323	2884	72	58	3.72096	4.09604	52	1	65	10.9066	45	37	3.13094	35	snp	GT:AD:AO:DP:GQ:QA:QR:RO	1/1/1/1	0,29	29	29	1	1134	0	0	0/0	54,0	0	54	99	0	2176	54	0/1	18,15	15	33	99	593	708	18	1/1	0,20	20	20	41	816	0	0	1/1	0,23	23	23	50	868	0	0	1/1	0,23	23	23	50	912	0	0	0	0	0	0	0	ambiguous	0	1/1	FALSE	FALSE	FALSE	0.45454545454545453	0
chr10	24495655	NA	T	C	4170.64	NA	0.457143	3.56868	11	0.785714	14	123	1X	200	200	0.489655	3.02795	6.42261	0	1	1	59.935	60	6	1	0.21587	0.934959	0.974026	0	0	0	0	4859	3022	77	59	3.45166	7.77626	64	1	56	5.14646	67	40	3.26411	37	snp	GT:AD:AO:DP:GQ:QA:QR:RO	1/1/1/1	0,37	37	37	4	1477	0	0	0/0	58,0	0	58	99	0	2277	58	0/1	19,16	16	35	99	648	745	19	1/1	0,21	21	21	21	799	0	0	1/1	0,19	19	19	15	757	0	0	1/1	0,30	30	30	48	1178	0	0	0.0649999999999977	0	0	0	0	ambiguous	0	1/1	FALSE	FALSE	FALSE	0.45714285714285713	0
chr10	24495665	NA	G	A	4191.4	NA	0.454545	3.60252	11	0.785714	14	122	1X	199	199	0.474576	3.0815	4.39215	0	1	1	60	60	6	1	0.120559	0.95082	0.974026	0	0	0	0	4875	3075	77	65	4.14943	11.1604	57	1	59	3.29508	63	44	6.42261	33	snp	GT:AD:AO:DP:GQ:QA:QR:RO	1/1/1/1	0,37	37	37	3	1492	0	0	0/0	59,0	0	59	99	0	2359	59	0/1	18,15	15	33	99	593	716	18	1/1	0,19	19	19	14	738	0	0	1/1	0,22	22	22	23	880	0	0	1/1	0,29	29	29	45	1172	0	0	0	0	0	0	0	ambiguous	0	1/1	FALSE	FALSE	FALSE	0.45454545454545453	0
chr10	24495683	NA	A	G	4353.04	NA	0.40625	5.45321	11	0.785714	14	127	1X	211	211	0.449231	9.18275	4.66476	1	1	1	60	60	6	1	0.8413	0.944882	0.964286	0	0	0	0	5070	3356	84	66	3.43776	15.5221	61	1	61	3.43776	66	43	3.1137	41	snp	GT:AD:AO:DP:GQ:QA:QR:RO	1/1/1/1	0,39	39	39	2	1586	0	0	0/0	65,0	0	65	99	0	2606	65	0/1	19,13	13	32	99	479	750	19	1/1	0,21	21	21	41	820	0	0	1/1	0,22	22	22	44	885	0	0	1/1	0,32	32	32	75	1300	0	0	0	0	0	0	0	ambiguous	0	1/1	FALSE	FALSE	FALSE	0.40625	0
chr10	24495779	NA	C	T	3984.73	NA	0.545455	3.60252	11	0.785714	14	119	1X	204	204	0.391304	16.3128	5.07959	1	1	1	59.0924	60	6	1	4.7414	0.97479	0.941176	0	0	0	0	4709	3337	85	66	6.09416	7.3277	53	1	66	6.09416	53	40	3.64897	45	snp	GT:AD:AO:DP:GQ:QA:QR:RO	1/1/1/1	0,27	27	27	0	1067	0	0	0/0	69,0	0	69	99	0	2702	69	0/1	15,18	18	33	99	675	603	15	1/1	0,17	17	17	24	666	0	0	1/1	1,30	30	31	34	1194	32	1	1/1	0,27	27	27	54	1107	0	0	0.907600000000002	0	0	0	1	ambiguous	0	1/1	FALSE	FALSE	FALSE	0.5454545454545454	0
chr10	24495856	NA	T	A	3722.43	NA	0.580645	4.76149	11	0.785714	14	109	1X	174	174	0.469231	3.03022	3.31097	0	1	1	59.156	60	6	1	0.00724118	0.972477	0.953846	0	0	0	0	4344	2468	65	54	3.03022	3.04371	55	1	41	17.5333	68	35	3.84548	30	snp	GT:AD:AO:DP:GQ:QA:QR:RO	1/1/1/1	0,31	31	31	7	1253	0	0	0/0	52,0	0	52	99	0	1982	52	0/1	13,18	18	31	99	699	486	13	1/1	0,12	12	12	4	464	0	0	1/1	0,25	25	25	43	998	0	0	1/1	0,23	23	23	37	930	0	0	0.844000000000001	0	0	0	0	ambiguous	0	1/1	FALSE	FALSE	FALSE	0.5806451612903226	0
chr10	24495870	NA	T	C	4184.38	NA	0.6	5.61607	11	0.785714	14	123	1X	189	189	0.5	12.3494	3.1419	0	1	1	59.3252	60	6	1	2.22964	0.96748	0.984848	0	0	0	0	4846	2457	66	61	3.02795	5.11597	62	1	54	6.98251	69	35	3.53672	31	snp	GT:AD:AO:DP:GQ:QA:QR:RO	1/1/1/1	0,33	33	33	10	1318	0	0	0/0	54,0	0	54	99	0	2034	54	0/1	12,18	18	30	99	708	423	12	1/1	0,16	16	16	17	612	0	0	1/1	0,27	27	27	50	1047	0	0	1/1	0,29	29	29	56	1161	0	0	0.674799999999998	0	0	0	0	ambiguous	0	1/1	FALSE	FALSE	FALSE	0.6	0
chr10	24496096	NA	C	G	3152.39	NA	0.5	3.0103	11	0.785714	14	95	1X	172	172	0.354839	3.21602	9.35551	1	1	1	58.7263	60	6	1	1.14496	0.957895	0.974026	0	0	0	0	3729	2976	77	53	5.77607	7.77626	42	1	50	3.58174	45	33	6.42261	44	snp	GT:AD:AO:DP:GQ:QA:QR:RO	1/1/1/1	0,25	25	25	0	1013	0	0	0/0	62,0	0	62	99	0	2411	62	0/1	15,15	15	30	99	572	565	15	1/1	0,12	12	12	6	465	0	0	1/1	0,16	16	16	18	632	0	0	1/1	0,27	27	27	52	1047	0	0	1.2737	0	0	0	0	ambiguous	0	1/1	FALSE	FALSE	FALSE	0.5	0
chr10	24497622	NA	T	G	3212.27	NA	0.472222	3.25157	11	0.785714	14	96	1X	173	173	0.396552	3.8246000000000002	4.39215	1	1	1	59.9062	60	6	1	2.63662	0.958333	0.922078	0	0	0	0	3811	3039	77	51	3.8246000000000002	3.26411	45	1	54	6.26751	42	42	4.39215	35	snp	GT:AD:AO:DP:GQ:QA:QR:RO	1/1/1/1	0,26	26	26	0	1041	0	0	0/0	58,0	0	58	99	0	2286	58	0/1	19,17	17	36	99	677	753	19	1/1	0,14	14	14	12	551	0	0	1/1	0,19	19	19	27	739	0	0	1/1	0,20	20	20	30	803	0	0	0.0938000000000017	0	0	0	0	ambiguous	0	1/1	FALSE	FALSE	FALSE	0.4722222222222222	0
chr10	24498645	NA	C	T	4677.62	NA	0.479167	3.19126	11	0.785714	14	138	1X	226	226	0.51746	5.27618	5.47788	1	1	1	59.1014	60	6	1	4.10812	0.956522	0.931818	0	0	0	0	5486	3498	88	70	3.07324	3.40511	68	1	57	12.0738	81	35	11.0053	53	snp	GT:AD:AO:DP:GQ:QA:QR:RO	1/1/1/1	0,28	28	28	0	1125	0	0	0/0	63,0	0	63	99	0	2530	63	0/1	25,23	23	48	99	894	968	25	1/1	0,28	28	28	62	1101	0	0	1/1	0,28	28	28	62	1120	0	0	1/1	0,31	31	31	71	1246	0	0	0.898600000000002	0	0	0	0	ambiguous	0	1/1	FALSE	FALSE	FALSE	0.4791666666666667	0
chr10	24498791	NA	A	G	4628.78	NA	0.434783	3.86001	11	0.785714	14	134	1X	209	209	0.474194	4.04742	13.4623	0	1	1	59.791	60	6	1	1.83965	0.977612	0.973333	0	0	0	0	5323	2916	75	78	10.8535	4.429	56	1	69	3.26958	65	49	18.3264	26	snp	GT:AD:AO:DP:GQ:QA:QR:RO	1/1/1/1	0,37	37	37	9	1446	0	0	0/0	62,0	0	62	99	0	2407	62	0/1	13,10	10	23	99	397	509	13	1/1	0,26	26	26	41	1025	0	0	1/1	0,38	38	38	77	1534	0	0	1/1	0,23	23	23	32	921	0	0	0.209000000000003	0	0	0	0	ambiguous	0	1/1	FALSE	FALSE	FALSE	0.43478260869565216	0
chr10	24499207	NA	G	A	4104.59	NA	0.5	3.0103	11	0.785714	14	123	1X	219	219	0.384	3.87536	5.27225	1	1	1	59.7073	60	6	1	1.24162	0.926829	0.9375	0	0	0	0	4848	3725	96	50	12.3494	3.8246000000000002	73	1	57	4.44029	66	56	8.80089	40	snp	GT:AD:AO:DP:GQ:QA:QR:RO	1/1/1/1	0,31	31	31	0	1224	0	0	0/0	75,0	0	75	99	0	2941	75	0/1	21,21	21	42	99	806	784	21	1/1	0,14	14	14	7	530	0	0	1/1	0,27	27	27	46	1083	0	0	1/1	0,30	30	30	55	1205	0	0	0.292700000000004	0	0	0	0	ambiguous	0	1/1	FALSE	FALSE	FALSE	0.5	0
chr10	24499587	NA	G	A	3461.1	NA	0.432432	4.47751	11	0.785714	14	102	1X	191	191	0.370149	7.18293	3.1113	1	1	1.4	60	60	6	1	0.18689	0.95098	0.918605	0	0	0	0	4100	3344	86	52	3.09546	5.53527	50	1	50	3.09546	52	44	3.1113	42	snp	GT:AD:AO:DP:GQ:QA:QR:RO	1/1/1/1	0,30	30	31	4	1209	0	0	0/0	66,0	0	67	99	0	2559	66	0/1	20,16	16	37	99	648	785	20	1/1	0,9	9	9	0	365	0	0	1/1	0,16	16	16	14	644	0	0	1/1	0,31	31	31	59	1234	0	0	0	0	0	0	0	ambiguous	0	1/1	FALSE	FALSE	FALSE	0.43243243243243246	0
chr10	24499596	NA	T	C	3441.18	NA	0.424242	4.65535	11	0.785714	14	103	1X	181	181	0	4.71796	3.45573	1	1	1	59.9903	60	6	1	2.25972	0.951456	0.923077	0	0	0	0	4087	3086	78	49	3.53736	4.79202	54	1	51	3.03138	52	38	3.12166	40	snp	GT:AD:AO:DP:GQ:QA:QR:RO	1/1/1/1	0,31	31	31	10	1235	0	0	0/0	59,1	1	60	99	41	2347	59	0/1	19,14	14	33	99	543	739	19	1/1	0,10	10	10	0	406	0	0	1/1	0,17	17	17	23	666	0	0	1/1	0,30	30	30	62	1196	0	0	0.00970000000000226	0	0	0	0	ambiguous	0	1/1	FALSE	FALSE	FALSE	0.42424242424242425	0.016666666666666666
chr10	24499960	NA	C	T	3406.92	NA	0.516129	3.08035	11	0.785714	14	104	1X	181	181	0.413559	3.0103	3.47981	1	1	1.2	59.9231	59.8649	6	1	3.3651	0.980769	0.959459	0	0	0	0	3991	2899	74	51	3.09382	4.88833	53	1	51	3.09382	53	44	8.76177	30	snp	GT:AD:AO:DP:GQ:QA:QR:RO	1/1/1/1	0,22	22	22	0	847	0	0	0/0	59,0	0	59	99	0	2339	59	0/1	15,16	16	31	99	625	560	15	1/1	0,21	21	24	39	831	0	0	1/1	0,23	23	23	45	830	0	0	1/1	0,22	22	22	42	858	0	0	0.0581999999999994	0	0	0	0	ambiguous	0	1/1	FALSE	FALSE	FALSE	0.5161290322580645	0
chr10	24500222	NA	A	G	4198.55	NA	0.529412	3.3935	11	0.785714	14	127	1X	219	219	0.444118	3.43776	3.38795	1	1	1	55.1102	60	6	1	5.01553	0.944882	0.913043	0	0	0	0	4977	3583	92	65	3.16418	5.3706	62	1	62	3.16418	65	37	10.6577	55	snp	GT:AD:AO:DP:GQ:QA:QR:RO	1/1/1/1	0,30	30	30	0	1194	0	0	0/0	68,0	0	68	99	0	2673	68	0/1	24,27	27	51	99	1086	910	24	1/1	0,21	21	21	32	838	0	0	1/1	0,26	26	26	47	1014	0	0	1/1	0,23	23	23	38	845	0	0	4.8898	0	0	0	0	ambiguous	0	1/1	FALSE	FALSE	FALSE	0.5294117647058824	0
chr10	24500536	NA	A	G	3831.09	NA	0.454545	3.60252	11	0.785714	14	114	1X	174	174	0.628571	6.74371	4.31318	0	1	1	59.7982	60	6	1	4.53636	0.947368	0.933333	0	0	0	0	4454	2211	60	68	12.2295	10.1038	46	1	58	3.08649	56	32	3.58936	28	snp	GT:AD:AO:DP:GQ:QA:QR:RO	1/1/1/1	0,38	38	38	20	1491	0	0	0/0	42,0	0	42	99	0	1561	42	0/1	18,15	15	33	99	597	650	18	1/1	0,19	19	19	29	752	0	0	1/1	0,20	20	20	32	770	0	0	1/1	0,22	22	22	39	844	0	0	0.201799999999999	0	0	0	0	ambiguous	0	1/1	FALSE	FALSE	FALSE	0.45454545454545453	0
chr10	24500611	NA	T	G	3166.06	NA	0.472222	3.25157	11	0.785714	14	96	1X	155	155	0.575	3.8246000000000002	3.93042	1	1	1	60.2083	60	6	1	1.78214	0.90625	0.966102	0	0	0	0	3727	2243	59	48	3.0103	7.46366	48	1	59	13.9581	37	29	3.0471	30	snp	GT:AD:AO:DP:GQ:QA:QR:RO	1/1/1/1	0,21	21	21	1	819	0	0	0/0	40,0	0	40	99	0	1521	40	0/1	19,17	17	36	99	658	722	19	1/1	0,13	13	13	27	517	0	0	1/1	0,25	25	25	63	972	0	0	1/1	0,20	20	20	48	761	0	0	0.208300000000001	0	0	0	0	ambiguous	0	1/1	FALSE	FALSE	FALSE	0.4722222222222222	0
chr10	24500668	NA	T	C	3413.81	NA	0.486486	3.06899	11	0.785714	14	104	1X	172	172	0.502041	11.3621	3.0103	1	1	1	60.1923	60	6	1	1.30734	0.923077	0.941176	0	0	0	0	4028	2586	68	46	6.01695	9.26925	58	1	58	6.01695	46	31	4.1599	37	snp	GT:AD:AO:DP:GQ:QA:QR:RO	1/1/1/1	0,29	29	29	1	1153	0	0	0/0	49,0	0	49	99	0	1872	49	0/1	19,18	18	37	99	694	714	19	1/1	0,15	15	15	28	589	0	0	1/1	0,22	22	22	49	844	0	0	1/1	0,20	20	20	43	748	0	0	0.192300000000003	0	0	0	0	ambiguous	0	1/1	FALSE	FALSE	FALSE	0.4864864864864865	0
chr10	24500674	NA	T	C	3464.48	NA	0.5	3.0103	11	0.785714	14	105	1X	178	178	0.459259	8.98702	6.60959	1	1	1	60.1905	60	6	1	2.65044	0.92381	0.931507	0	0	0	0	4088	2796	73	52	3.03098	5.41974	53	1	56	4.02365	49	36	3.04005	37	snp	GT:AD:AO:DP:GQ:QA:QR:RO	1/1/1/1	0,29	29	29	0	1150	0	0	0/0	54,0	0	54	99	0	2051	54	0/1	19,19	19	38	99	725	745	19	1/1	0,15	15	15	23	578	0	0	1/1	0,24	24	24	50	915	0	0	1/1	0,18	18	18	32	720	0	0	0.1905	0	0	0	0	ambiguous	0	1/1	FALSE	FALSE	FALSE	0.5	0
chr10	24501032	NA	T	C	3439.9	NA	0.458333	3.37221	11	0.785714	14	102	1X	174	174	0	4.37279	8.92153	1	1	1	55.7059	59.9861	6	1	2.68438	0.990196	0.861111	0	0	0	0	4063	2867	72	51	3.0103	6.02623	51	1	60	9.90792	42	42	7.3532400000000004	30	snp	GT:AD:AO:DP:GQ:QA:QR:RO	1/1/1/1	0,20	20	20	0	820	0	0	0/0	59,1	1	60	99	41	2346	59	0/1	13,11	11	24	99	447	521	13	1/1	0,17	17	17	28	654	0	0	1/1	0,24	24	24	49	937	0	0	1/1	0,29	29	29	64	1164	0	0	4.2802	0	0	0	0	ambiguous	0	1/1	FALSE	FALSE	FALSE	0.4583333333333333	0.016666666666666666
chr10	24501162	NA	G	C	4359.91	NA	0.47619	3.21711	11	0.785714	14	131	1X	222	222	0.443478	3.4247	3.22506	1	1	1	60	60	6	1	4.84919	0.946565	0.989011	0	0	0	0	5101	3556	91	60	5.01601	13.5336	71	1	67	3.15949	64	42	4.17955	49	snp	GT:AD:AO:DP:GQ:QA:QR:RO	1/1/1/1	0,28	28	28	0	1097	0	0	0/0	69,0	0	69	99	0	2671	69	0/1	22,20	20	42	99	767	885	22	1/1	0,22	22	22	38	842	0	0	1/1	0,23	23	23	41	896	0	0	1/1	0,38	38	38	86	1499	0	0	0	0	0	0	0	ambiguous	0	1/1	FALSE	FALSE	FALSE	0.47619047619047616	0
chr10	24502865	NA	A	G	4410.01	NA	0.581395	5.48477	11	0.785714	14	130	1X	202	202	0.548148	18.0436	3.13094	0	1	1	59.9077	60	6	1	0.307677	0.946154	0.944444	0	0	0	0	5147	2908	72	64	3.07711	4.09604	66	1	62	3.61163	68	26	15.074	46	snp	GT:AD:AO:DP:GQ:QA:QR:RO	1/1/1/1	0,30	30	30	4	1209	0	0	0/0	54,0	0	54	99	0	2190	54	0/1	18,25	25	43	99	957	718	18	1/1	0,23	23	23	35	917	0	0	1/1	0,22	22	22	32	871	0	0	1/1	0,30	30	30	57	1193	0	0	0.0923000000000016	0	0	0	0	ambiguous	0	1/1	FALSE	FALSE	FALSE	0.5813953488372093	0
chr10	24503191	NA	A	C	4788.72	NA	0.529412	3.26577	11	0.785714	14	140	1X	207	207	0.611765	6.05036	4.59839	0	1	1	59.8571	60	6	1	1.26078	0.971429	0.880597	0	0	0	0	5507	2642	67	71	3.07234	3.04271	69	1	70	3.0103	70	31	3.82055	36	snp	GT:AD:AO:DP:GQ:QA:QR:RO	1/1/1/1	0,25	25	25	7	984	0	0	0/0	51,0	0	51	99	0	2040	51	0/1	16,18	18	34	99	664	602	16	1/1	0,26	26	26	54	1035	0	0	1/1	0,41	41	41	99	1633	0	0	1/1	0,30	30	30	66	1191	0	0	0.142899999999997	0	0	0	0	ambiguous	0	1/1	FALSE	FALSE	FALSE	0.5294117647058824	0
chr10	24504429	NA	T	G	4336.05	NA	0.555556	4.21667	11	0.785714	14	132	1X	220	220	0	4.06314	4.58955	1	1	1	60	60	6	1	3.08583	0.931818	0.920455	0	0	0	0	5113	3441	88	73	6.23461	3.109	59	1	65	3.0761	67	45	3.109	43	snp	GT:AD:AO:DP:GQ:QA:QR:RO	1/1/1/1	0,22	22	22	0	841	0	0	0/0	68,1	1	69	99	41	2683	68	0/1	20,25	25	45	99	952	758	20	1/1	0,27	27	27	56	1051	0	0	1/1	0,30	30	30	65	1173	0	0	1/1	0,27	27	27	56	1055	0	0	0	0	0	0	0	ambiguous	0	1/1	FALSE	FALSE	FALSE	0.5555555555555556	0.014492753623188406
chr10	24514111	NA	T	A	3063.25	NA	0.472222	3.25157	11	0.785714	14	92	1X	151	151	0.555	7.63648	3.93042	1	1	1	59.9239	60	6	1	2.73875	0.956522	0.932203	0	0	0	0	3607	2359	59	45	3.10471	9.23028	47	1	42	4.52089	50	22	11.2913	37	snp	GT:AD:AO:DP:GQ:QA:QR:RO	1/1/1/1	0,19	19	19	0	744	0	0	0/0	40,0	0	40	99	0	1597	40	0/1	19,17	17	36	99	676	762	19	1/1	0,14	14	14	27	557	0	0	1/1	0,16	16	16	33	608	0	0	1/1	0,26	26	26	64	1022	0	0	0.0760999999999967	0	0	0	0	ambiguous	0	1/1	FALSE	FALSE	FALSE	0.4722222222222222	0
chr10	24514120	NA	G	A	3366.63	NA	0.53125	3.28173	11	0.785714	14	101	1X	158	158	0.552381	9.22372	4.877	1	1	1	59.7624	60	6	1	0.442544	0.960396	0.947368	0	0	0	0	3932	2153	57	47	4.06379	9.44853	54	1	43	7.84774	58	21	11.5819	36	snp	GT:AD:AO:DP:GQ:QA:QR:RO	1/1/1/1	0,22	22	22	2	869	0	0	0/0	42,0	0	42	99	0	1563	42	0/1	15,17	17	32	99	656	590	15	1/1	0,15	15	15	38	595	0	0	1/1	0,19	19	19	50	699	0	0	1/1	0,28	28	28	77	1113	0	0	0.2376	0	0	0	0	ambiguous	0	1/1	FALSE	FALSE	FALSE	0.53125	0
chr10	24515272	NA	C	A	4891.98	NA	0.405405	5.88603	11	0.785714	14	145	1X	241	241	0.451351	3.38469	3.10078	1	1	1	59.5862	59.9271	6	1	3.44095	0.958621	0.958333	0	0	0	0	5687	3831	96	75	3.38469	5.27225	70	1	66	5.54119	79	50	3.37221	46	snp	GT:AD:AO:DP:GQ:QA:QR:RO	1/1/1/1	0,36	36	36	0	1420	0	0	0/0	74,0	0	74	99	0	2960	74	0/1	22,15	15	37	99	571	871	22	1/1	0,32	32	32	70	1287	0	0	1/1	0,25	25	25	49	985	0	0	1/1	0,37	37	37	85	1424	0	0	0.340900000000005	0	0	0	0	ambiguous	0	1/1	FALSE	FALSE	FALSE	0.40540540540540543	0
chr10	24517219	NA	G	A	1830.51	NA	0.55	3.44459	11	0.785714	14	56	1X	90	90	0	3.0103	7.09778	1	1	1	52.6964	51.5588	6	1	0.511581	0.928571	0.941176	0	0	0	0	2200	1334	34	23	6.88793	19.3602	33	1	27	3.16541	29	14	5.30951	20	snp	GT:AD:AO:DP:GQ:QA:QR:RO	1/1/1/1	0,14	14	14	2	553	0	0	0/0	25,1	1	26	78	22	978	25	0/1	9,11	11	20	99	425	356	9	1/1	0,7	7	7	16	278	0	0	1/1	0,11	11	11	28	438	0	0	1/1	0,12	12	12	31	484	0	0	1.1376	0	0	0	0	ambiguous	0	1/1	FALSE	FALSE	FALSE	0.55	0.038461538461538464
chr10	24518112	NA	C	G	4141.49	NA	0.404762	6.31921	11	0.785714	14	124	1X	216	216	0	3.64073	5.3706	1	1	1	59.1452	60	6	1	4.96241	0.959677	0.956522	0	0	0	0	4926	3592	92	58	4.13106	3.38795	66	1	71	8.68415	53	47	3.10471	45	snp	GT:AD:AO:DP:GQ:QA:QR:RO	1/1/1/1	0,34	34	34	0	1335	0	0	0/0	67,1	1	68	99	41	2633	67	0/1	25,17	17	42	99	667	959	25	1/1	0,20	20	20	27	796	0	0	1/1	0,29	29	29	54	1172	0	0	1/1	0,23	23	23	36	915	0	0	0.854799999999997	0	0	0	0	ambiguous	0	1/1	FALSE	FALSE	FALSE	0.40476190476190477	0.014705882352941176
chr10	24518583	NA	A	G	3929.48	NA	0.421053	5.06748	11	0.785714	14	117	1X	209	209	0.397143	5.25601	6.40913	1	1	1	58.0256	59.7283	6	1	2.19518	0.940171	0.923913	0	0	0	0	4637	3652	92	56	3.47429	3.38795	61	1	58	3.02886	59	50	4.52089	42	snp	GT:AD:AO:DP:GQ:QA:QR:RO	1/1/1/1	0,27	27	27	0	1103	0	0	0/0	70,0	0	70	99	0	2800	70	0/1	22,16	16	38	99	597	852	22	1/1	0,15	15	15	10	574	0	0	1/1	0,26	26	26	43	1054	0	0	1/1	0,33	33	33	64	1309	0	0	1.7027	0	0	0	0	ambiguous	0	1/1	FALSE	FALSE	FALSE	0.42105263157894735	0
chr10	24520196	NA	G	A	3783.01	NA	0.4375	4.09604	11	0.785714	14	113	1X	198	198	0.391045	3.18325	12.2327	1	1	1	60	60	6	1	2.71973	0.973451	0.929412	0	0	0	0	4438	3373	85	57	3.02952	4.26209	56	1	61	4.56684	52	41	3.24022	44	snp	GT:AD:AO:DP:GQ:QA:QR:RO	1/1/1/1	0,34	34	34	12	1359	0	0	0/0	67,0	0	67	99	0	2656	67	0/1	18,14	14	32	99	530	717	18	1/1	0,14	14	14	0	561	0	0	1/1	0,21	21	21	33	828	0	0	1/1	0,30	30	30	60	1160	0	0	0	0	0	0	0	ambiguous	0	1/1	FALSE	FALSE	FALSE	0.4375	0
chr10	24521117	NA	C	G	4150.91	NA	0.521739	3.19912	11	0.785714	14	125	1X	217	217	0.42	3.16665	7.63648	1	1	1	59.976	60	6	1	3.99388	0.944	0.945652	0	0	0	0	4904	3632	92	75	13.8677	12.4515	50	1	71	8.03074	54	43	3.86001	49	snp	GT:AD:AO:DP:GQ:QA:QR:RO	1/1/1/1	0,28	28	28	0	1106	0	0	0/0	70,0	0	70	99	0	2766	70	0/1	22,24	24	46	99	932	866	22	1/1	0,19	19	19	25	770	0	0	1/1	0,24	24	24	40	936	0	0	1/1	0,30	30	30	58	1160	0	0	0.0240000000000009	0	0	0	0	ambiguous	0	1/1	FALSE	FALSE	FALSE	0.5217391304347826	0
chr10	24521645	NA	C	G	3049.68	NA	0.425	4.96463	11	0.785714	14	97	1X	177	177	0.421053	3.21178	6.91895	1	1	1	55.1134	60	6	1	0.711266	0.938144	0.9	0	0	0	0	3671	3116	80	51	3.56996	11.8048	46	1	45	4.10723	52	35	5.72464	45	snp	GT:AD:AO:DP:GQ:QA:QR:RO	1/1/1/1	0,29	29	29	5	1110	0	0	0/0	57,0	0	57	99	0	2266	57	0/1	23,17	17	40	99	631	850	23	1/1	0,12	12	12	0	475	0	0	1/1	0,16	16	16	17	598	0	0	1/1	0,23	23	23	38	857	0	0	4.8866	0	0	0	0	ambiguous	0	1/1	FALSE	FALSE	FALSE	0.425	0
chr10	24521704	NA	A	T	2933.85	NA	0.454545	3.79993	11	0.785714	14	91	1X	174	174	0.389831	4.17955	7.43173	2	1	1	56.8901	60	6	1	1.30849	0.912088	0.831325	0	0	0	0	3554	3323	83	44	3.22506	6.17594	47	1	40	5.89764	51	35	7.43173	48	snp	GT:AD:AO:DP:GQ:QA:QR:RO	1/1/1/1	0,23	23	23	0	917	0	0	0/0	59,0	0	59	99	0	2355	59	0/1	24,20	20	44	99	757	968	24	1/1	0,11	11	11	1	433	0	0	1/1	0,11	11	11	15	431	0	0	1/1	0,26	26	26	61	1016	0	0	3.1099	0	0	0	0	ambiguous	0	1/1	FALSE	FALSE	FALSE	0.45454545454545453	0
chr10	24523565	NA	G	T	4270.39	NA	0.432432	4.47751	11	0.785714	14	126	1X	211	211	0.459375	4.11327	12.2327	1	1	1	59.3968	60	6	1	3.52575	0.968254	0.952941	0	0	0	0	4985	3354	85	58	4.73369	5.07959	68	1	63	3.0103	63	42	3.03585	43	snp	GT:AD:AO:DP:GQ:QA:QR:RO	1/1/1/1	0,31	31	31	0	1232	0	0	0/0	64,0	0	64	99	0	2523	64	0/1	21,16	16	37	99	639	831	21	1/1	0,22	22	22	42	889	0	0	1/1	0,28	28	28	60	1118	0	0	1/1	0,29	29	29	63	1107	0	0	0.603200000000001	0	0	0	0	ambiguous	0	1/1	FALSE	FALSE	FALSE	0.43243243243243246	0
chr10	24525234	NA	A	C	3269.62	NA	0.512195	3.06326	11	0.785714	14	99	1X	176	176	0.417544	3.03223	3.26411	1	1	1	59.596	60	6	1	2.45446	0.959596	0.948052	0	0	0	0	3886	3031	77	48	3.20771	3.26411	51	1	60	12.6832	39	46	9.35551	31	snp	GT:AD:AO:DP:GQ:QA:QR:RO	1/1/1/1	0,32	32	32	11	1282	0	0	0/0	57,0	0	57	99	0	2242	57	0/1	20,21	21	41	99	820	789	20	1/1	0,8	8	8	0	306	0	0	1/1	0,19	19	19	28	712	0	0	1/1	0,19	19	19	28	766	0	0	0.404000000000003	0	0	0	0	ambiguous	0	1/1	FALSE	FALSE	FALSE	0.5121951219512195	0
chr10	24525307	NA	A	T	3127.92	NA	0.571429	4.56135	11	0.785714	14	96	1X	181	181	0.317143	4.45795	3.03585	1	1	1	59.9896	60	6	1	1.79164	0.958333	0.941176	0	0	0	0	3714	3295	85	49	3.10078	3.64897	47	1	53	5.27225	43	44	3.24022	41	snp	GT:AD:AO:DP:GQ:QA:QR:RO	1/1/1/1	0,37	37	37	9	1470	0	0	0/0	70,0	0	70	99	0	2701	70	0/1	15,20	20	35	99	741	594	15	1/1	0,6	6	6	0	221	0	0	1/1	0,17	17	17	14	648	0	0	1/1	0,16	16	16	11	634	0	0	0.0103999999999971	0	0	0	0	ambiguous	0	1/1	FALSE	FALSE	FALSE	0.5714285714285714	0
chr10	24525504	NA	T	A	3246.34	NA	0.454545	3.60252	11	0.785714	14	102	1X	181	181	0.393443	6.07591	3.03779	1	1	1	60.1961	60	6	1	2.89962	0.921569	0.860759	0	0	0	0	3849	3039	79	46	5.13919	10.954	56	1	55	4.37279	47	41	3.25768	38	snp	GT:AD:AO:DP:GQ:QA:QR:RO	1/1/1/1	0,34	34	34	13	1269	0	0	0/0	61,0	0	61	99	0	2359	61	0/1	18,15	15	33	99	585	680	18	1/1	0,14	14	14	0	505	0	0	1/1	0,21	21	21	34	808	0	0	1/1	0,18	18	18	25	682	0	0	0.196100000000001	0	0	0	0	ambiguous	0	1/1	FALSE	FALSE	FALSE	0.45454545454545453	0
chr10	24525510	NA	C	T	3348.48	NA	0.517241	3.08518	11	0.785714	14	104	1X	182	182	0.36875	7.10269	3.12166	1	1	1	60.1923	60	6	1	2.82288	0.932692	0.897436	0	0	0	0	3945	3085	78	49	3.76196	10.1372	55	1	56	4.34659	48	39	3.0103	39	snp	GT:AD:AO:DP:GQ:QA:QR:RO	1/1/1/1	0,35	35	35	16	1378	0	0	0/0	64,0	0	64	99	0	2536	64	0/1	14,15	15	29	99	555	549	14	1/1	0,14	14	14	0	529	0	0	1/1	0,24	24	24	45	881	0	0	1/1	0,16	16	16	21	602	0	0	0.192300000000003	0	0	0	0	ambiguous	0	1/1	FALSE	FALSE	FALSE	0.5172413793103449	0
chr10	24525602	NA	T	C	3455.85	NA	0.428571	4.25114	11	0.785714	14	103	1X	199	199	0.2975	3.53736	10.339	2	1	1	60.1942	60	6	1	0.500775	0.970874	0.90625	0	0	0	0	4095	3739	96	46	5.56125	3.10078	57	1	48	4.04333	55	48	3.0103	48	snp	GT:AD:AO:DP:GQ:QA:QR:RO	1/1/1/1	0,35	35	35	2	1410	0	0	0/0	80,0	0	80	99	0	3119	80	0/1	16,12	12	28	99	458	620	16	1/1	0,14	14	14	1	574	0	0	1/1	0,25	25	25	55	972	0	0	1/1	0,17	17	17	31	681	0	0	0.194200000000002	0	0	0	0	ambiguous	0	1/1	FALSE	FALSE	FALSE	0.42857142857142855	0
chr10	24525957	NA	T	G	3492.36	NA	0.5625	4.09604	11	0.785714	14	106	1X	189	189	0.347826	14.81	3.24576	1	1	1	59.934	60	6	1	0.702398	0.924528	0.927711	0	0	0	0	4118	3273	83	53	3.0103	3.66436	53	1	54	3.09224	52	49	8.89682	34	snp	GT:AD:AO:DP:GQ:QA:QR:RO	1/1/1/1	0,28	28	28	5	1104	0	0	0/0	69,0	0	69	99	0	2731	69	0/1	14,18	18	32	99	665	542	14	1/1	0,11	11	11	0	434	0	0	1/1	0,28	28	28	54	1103	0	0	1/1	0,21	21	21	33	812	0	0	0.0660000000000025	0	0	0	0	ambiguous	0	1/1	FALSE	FALSE	FALSE	0.5625	0
chr10	24525960	NA	C	T	2675.44	NA	0.454545	3.60252	3	0.214286	14	83	1X	193	193	2.19565	3.66436	14.3809	1	1	1	60	59.9	6	1	1.6992	0.927711	0.918182	0	0	0	0	3217	4296	110	44	3.66436	3.08926	39	1	48	7.43173	35	57	3.32615	53	snp	GT:AD:AO:DP:GQ:QA:QR:RO	0/0/0/0	30,0	0	30	8	0	1204	30	1/1	0,68	68	68	99	2675	0	0	0/1	18,15	15	33	99	542	678	18	0/0	12,0	0	12	0	0	476	12	0/0	28,0	0	28	55	0	1077	28	0/0	22,0	0	22	37	0	861	22	0.100000000000001	0	0	0	0	ambiguous	0	0/0	FALSE	FALSE	FALSE	0.45454545454545453	1
chr10	24526524	NA	T	C	3504.07	NA	0.589744	5.73856	11	0.785714	14	108	1X	179	179	0.450909	11.0528	4.50892	1	1	1	59.9259	60	6	1	2.46722	0.916667	0.901408	0	0	0	0	4125	2803	71	56	3.332	3.7749	52	1	58	4.2971	50	37	3.28556	34	snp	GT:AD:AO:DP:GQ:QA:QR:RO	1/1/1/1	0,22	22	22	0	820	0	0	0/0	55,0	0	55	99	0	2177	55	0/1	16,23	23	39	99	866	626	16	1/1	0,10	10	10	11	392	0	0	1/1	0,18	18	18	35	651	0	0	1/1	0,35	35	35	86	1396	0	0	0.0741000000000014	0	0	0	0	ambiguous	0	1/1	FALSE	FALSE	FALSE	0.5897435897435898	0
chr10	24526882	NA	T	G	3211.93	NA	0.527778	3.25157	11	0.785714	14	100	1X	193	193	0	10.0459	4.15441	1	1	1	60	60	6	1	0.995962	0.94	0.967742	0	0	0	0	3882	3627	93	53	3.79203	3.03365	47	1	60	11.6962	40	46	3.03365	47	snp	GT:AD:AO:DP:GQ:QA:QR:RO	1/1/1/1	0,23	23	23	0	878	0	0	0/0	76,1	1	77	99	37	2965	76	0/1	17,19	19	36	99	701	662	17	1/1	0,10	10	10	9	385	0	0	1/1	0,21	21	21	42	835	0	0	1/1	0,26	26	26	57	1046	0	0	0	0	0	0	0	ambiguous	0	1/1	FALSE	FALSE	FALSE	0.5277777777777778	0.012987012987012988
chr10	24526893	NA	G	A	3477.7	NA	0.52381	3.21711	11	0.785714	14	109	1X	199	199	0	6.37708	3.10681	2	1	1	60	60	6	1	0.386218	0.926606	0.933333	0	0	0	0	4179	3565	90	52	3.50834	3.87889	57	1	62	7.4927	47	46	3.10681	44	snp	GT:AD:AO:DP:GQ:QA:QR:RO	1/1/1/1	0,25	25	25	1	957	0	0	0/0	70,1	1	71	99	41	2783	70	0/1	20,22	22	42	99	855	782	20	1/1	0,12	12	12	2	455	0	0	1/1	0,23	23	23	56	870	0	0	1/1	0,26	26	26	65	1001	0	0	0	0	0	0	0	ambiguous	0	1/1	FALSE	FALSE	FALSE	0.5238095238095238	0.014084507042253521
chr10	24526940	NA	T	C	3252.14	NA	0.514286	3.07234	11	0.785714	14	101	1X	190	190	0	4.06379	3.0347	1	1	1	59.6733	59.9326	6	1	0.380336	0.950495	0.966292	0	0	0	0	3901	3491	89	54	4.06379	3.0347	47	1	51	3.0318	50	40	4.98658	49	snp	GT:AD:AO:DP:GQ:QA:QR:RO	1/1/1/1	0,25	25	25	0	1021	0	0	0/0	72,1	1	73	99	32	2871	72	0/1	17,18	18	35	99	694	620	17	1/1	0,14	14	14	5	493	0	0	1/1	0,20	20	20	23	748	0	0	1/1	0,23	23	23	32	913	0	0	0.259300000000003	0	0	0	0	ambiguous	0	1/1	FALSE	FALSE	FALSE	0.5142857142857142	0.0136986301369863
chr10	24527035	NA	T	G	3750.92	NA	0.594595	5.88603	11	0.785714	14	114	1X	198	198	0.382353	4.22937	3.24576	1	1	1.2	59.7895	60	6	1	3.62681	0.973684	0.939759	0	0	0	0	4411	3253	83	49	7.88659	3.66436	65	1	58	3.08649	56	40	3.24576	43	snp	GT:AD:AO:DP:GQ:QA:QR:RO	1/1/1/1	0,25	25	25	0	985	0	0	0/0	68,0	0	68	99	0	2658	68	0/1	15,22	22	37	99	856	595	15	1/1	0,18	18	18	26	716	0	0	1/1	0,23	23	24	41	882	0	0	1/1	0,26	26	26	50	972	0	0	0.210500000000003	0	0	0	0	ambiguous	0	1/1	FALSE	FALSE	FALSE	0.5945945945945946	0
chr10	24527054	NA	T	C	4160.41	NA	0.6	6.48466	11	0.785714	14	125	1X	212	212	0.397183	4.41741	3.03526	1	1	1	59.616	60	6	1	4.70413	0.968	0.91954	0	0	0	0	4873	3439	87	55	6.91895	3.23494	70	1	62	3.02767	63	41	3.63429	46	snp	GT:AD:AO:DP:GQ:QA:QR:RO	1/1/1/1	0,27	27	27	0	1071	0	0	0/0	71,0	0	71	99	0	2791	71	0/1	16,24	24	40	99	929	648	16	1/1	0,18	18	18	27	721	0	0	1/1	0,26	26	26	51	983	0	0	1/1	0,30	30	30	63	1169	0	0	0.384	0	0	0	0	ambiguous	0	1/1	FALSE	FALSE	FALSE	0.6	0
chr10	24527351	NA	T	G	3536.53	NA	0.586207	4.88226	11	0.785714	14	105	1X	169	169	0.45	3.19643	6.40323	0	1	1	59.8571	60	6	1	0.226379	0.942857	0.90625	0	0	0	0	4119	2524	64	53	3.03098	3.14602	52	1	46	6.50534	59	26	7.89611	38	snp	GT:AD:AO:DP:GQ:QA:QR:RO	1/1/1/1	0,30	30	30	4	1140	0	0	0/0	52,0	0	52	99	0	2058	52	0/1	12,17	17	29	99	693	466	12	1/1	0,17	17	17	17	666	0	0	1/1	0,16	16	16	14	640	0	0	1/1	0,25	25	25	42	980	0	0	0.142899999999997	0	0	0	0	ambiguous	0	1/1	FALSE	FALSE	FALSE	0.5862068965517241	0
chr10	24527683	NA	T	C	3311.66	NA	0.483871	3.08035	11	0.785714	14	100	1X	170	170	0.42963	5.18177	3.50664	1	1	1	59.84	60	6	1	3.41468	0.94	0.928571	0	0	0	0	3883	2659	70	51	3.09716	3.13438	49	1	50	3.0103	50	35	3.0103	35	snp	GT:AD:AO:DP:GQ:QA:QR:RO	1/1/1/1	0,25	25	25	0	985	0	0	0/0	54,0	0	54	99	0	2076	54	0/1	16,15	15	31	99	575	583	16	1/1	0,14	14	14	20	551	0	0	1/1	0,16	16	16	26	607	0	0	1/1	0,30	30	30	68	1165	0	0	0.159999999999997	0	0	0	0	ambiguous	0	1/1	FALSE	FALSE	FALSE	0.4838709677419355	0
chr10	24527734	NA	T	A	2942.14	NA	0.451613	3.64073	11	0.785714	14	94	1X	174	174	0.370492	4.48875	6.42261	1	1	1.4	57.617	60	6	1	1.06462	0.957447	0.922078	0	0	0	0	3524	2977	77	48	3.1027	3.0385	46	1	41	6.33681	53	37	3.26411	40	snp	GT:AD:AO:DP:GQ:QA:QR:RO	1/1/1/1	0,29	29	30	6	1130	0	0	0/0	60,0	0	61	99	0	2325	60	0/1	17,14	14	31	99	520	652	17	1/1	0,11	11	11	0	412	0	0	1/1	0,13	13	13	9	497	0	0	1/1	0,27	27	28	52	965	0	0	2.383	0	0	0	0	ambiguous	0	1/1	FALSE	FALSE	FALSE	0.45161290322580644	0
chr10	24527771	NA	A	T	2971.27	NA	0.517241	3.08518	11	0.785714	14	94	1X	164	164	0.385714	7.53805	7.47733	1	1	1	57.617	59.8714	6	1	2.60161	0.946809	0.9	0	0	0	0	3527	2716	70	53	6.33681	4.12706	41	1	43	4.48875	51	35	3.0103	35	snp	GT:AD:AO:DP:GQ:QA:QR:RO	1/1/1/1	0,25	25	25	0	934	0	0	0/0	56,0	0	56	99	0	2173	56	0/1	14,15	15	29	99	550	543	14	1/1	0,12	12	12	12	447	0	0	1/1	0,13	13	13	15	470	0	0	1/1	0,29	29	29	63	1126	0	0	2.2544	0	0	0	0	ambiguous	0	1/1	FALSE	FALSE	FALSE	0.5172413793103449	0
chr10	24527820	NA	C	G	2918.22	NA	0.541667	3.37221	11	0.785714	14	88	1X	158	158	0.335593	3.109	3.50664	1	1	1	57.6023	60	6	1	1.70678	0.954545	0.957143	0	0	0	0	3448	2711	70	42	3.40511	3.50664	46	1	49	5.47788	39	38	4.12706	32	snp	GT:AD:AO:DP:GQ:QA:QR:RO	1/1/1/1	0,28	28	28	9	1122	0	0	0/0	59,0	0	59	99	0	2268	59	0/1	11,13	13	24	99	521	443	11	1/1	0,9	9	9	0	348	0	0	1/1	0,12	12	12	10	452	0	0	1/1	0,26	26	26	52	1005	0	0	2.3977	0	0	0	0	ambiguous	0	1/1	FALSE	FALSE	FALSE	0.5416666666666666	0
chr10	24527830	NA	T	C	2869.12	NA	0.565217	3.86001	11	0.785714	14	87	1X	158	158	0.318033	3.03526	5.48761	1	1	1	57.3563	60	6	1	0.515225	0.931034	0.957746	0	0	0	0	3387	2697	71	44	3.03526	3.28556	43	1	45	3.23494	42	37	3.28556	34	snp	GT:AD:AO:DP:GQ:QA:QR:RO	1/1/1/1	0,25	25	25	4	994	0	0	0/0	61,0	0	61	99	0	2331	61	0/1	10,13	13	23	99	515	366	10	1/1	0,8	8	8	0	328	0	0	1/1	0,15	15	15	18	572	0	0	1/1	0,26	26	26	51	978	0	0	2.6437	0	0	0	0	ambiguous	0	1/1	FALSE	FALSE	FALSE	0.5652173913043478	0
chr10	24527861	NA	A	T	2913.58	NA	0.423077	4.34659	11	0.785714	14	92	1X	169	169	0.345161	3.0103	3.0385	1	1	1	57.7609	60	6	1	1.42926	0.913043	0.974026	0	0	0	0	3446	2891	77	40	6.40913	13.1908	52	1	46	3.0103	46	39	3.0385	38	snp	GT:AD:AO:DP:GQ:QA:QR:RO	1/1/1/1	0,31	31	31	7	1193	0	0	0/0	62,0	0	62	99	0	2297	62	0/1	15,11	11	26	99	412	594	15	1/1	0,6	6	6	0	215	0	0	1/1	0,21	21	21	32	779	0	0	1/1	0,23	23	23	38	847	0	0	2.2391	0	0	0	0	ambiguous	0	1/1	FALSE	FALSE	FALSE	0.4230769230769231	0
chr10	24528037	NA	A	T	2905.03	NA	0.4	5.61607	11	0.785714	14	90	1X	149	149	0	6.48466	3.34154	1	1	1	59.9	60	6	1	1.58627	0.933333	0.915254	0	0	0	0	3461	2299	59	40	5.42305	3.34154	50	1	47	3.39634	43	28	3.34154	31	snp	GT:AD:AO:DP:GQ:QA:QR:RO	1/1/1/1	0,24	24	24	1	916	0	0	0/0	41,1	1	42	99	41	1596	41	0/1	18,12	12	30	99	470	703	18	1/1	0,14	14	14	27	552	0	0	1/1	0,21	21	21	48	789	0	0	1/1	0,18	18	18	39	693	0	0	0.100000000000001	0	0	0	0	ambiguous	0	1/1	FALSE	FALSE	FALSE	0.4	0.023809523809523808
chr10	24528428	NA	A	G	3650.98	NA	0.411765	5.30951	11	0.785714	14	109	1X	179	179	0.516	8.76769	3.0103	0	1	1	60	60	6	1	0.895302	0.954128	0.914286	0	0	0	0	4278	2671	70	54	3.03022	3.0103	55	1	56	3.1896	53	38	4.12706	32	snp	GT:AD:AO:DP:GQ:QA:QR:RO	1/1/1/1	0,37	37	37	6	1445	0	0	0/0	50,0	0	50	99	0	1923	50	0/1	20,14	14	34	99	570	748	20	1/1	0,19	19	19	17	712	0	0	1/1	0,20	20	20	20	812	0	0	1/1	0,19	19	19	17	739	0	0	0	0	0	0	0	ambiguous	0	1/1	FALSE	FALSE	FALSE	0.4117647058823529	0
chr10	24528437	NA	A	T	3527.74	NA	0.416667	5.18177	11	0.785714	14	107	1X	180	180	0.492308	4.00471	3.27802	1	1	1	60	60	6	1	0.733729	0.943925	0.917808	0	0	0	0	4151	2779	73	56	3.51765	3.04005	51	1	52	3.19295	55	40	4.46786	33	snp	GT:AD:AO:DP:GQ:QA:QR:RO	1/1/1/1	0,35	35	35	2	1368	0	0	0/0	52,0	0	52	99	0	1986	52	0/1	21,15	15	36	99	597	793	21	1/1	0,19	19	19	37	717	0	0	1/1	0,20	20	20	40	780	0	0	1/1	0,18	18	18	34	689	0	0	0	0	0	0	0	ambiguous	0	1/1	FALSE	FALSE	FALSE	0.4166666666666667	0
chr10	24528446	NA	T	C	3534.11	NA	0.441176	4.03217	11	0.785714	14	107	1X	179	179	0.475472	8.8753	3.13094	1	1	1	60	60	6	1	0.446047	0.943925	0.916667	0	0	0	0	4155	2726	72	57	4.00471	6.02623	50	1	52	3.19295	55	40	4.9405	32	snp	GT:AD:AO:DP:GQ:QA:QR:RO	1/1/1/1	0,35	35	35	2	1372	0	0	0/0	53,0	0	53	99	0	2035	53	0/1	19,15	15	34	99	585	691	19	1/1	0,21	21	21	45	801	0	0	1/1	0,17	17	17	33	666	0	0	1/1	0,19	19	19	39	731	0	0	0	0	0	0	0	ambiguous	0	1/1	FALSE	FALSE	FALSE	0.4411764705882353	0
chr10	24528779	NA	T	G	3479.37	NA	0.578947	5.06748	11	0.785714	14	104	1X	186	186	0.363636	6.01695	3.96363	1	1	1	60	60	6	1	1.57787	0.971154	0.926829	0	0	0	0	4110	3153	82	57	5.09825	13.6028	47	1	51	3.09382	53	41	3.0103	41	snp	GT:AD:AO:DP:GQ:QA:QR:RO	1/1/1/1	0,31	31	31	8	1241	0	0	0/0	66,0	0	66	99	0	2550	66	0/1	16,22	22	38	99	861	603	16	1/1	0,9	9	9	0	360	0	0	1/1	0,16	16	16	17	643	0	0	1/1	0,26	26	26	47	1005	0	0	0	0	0	0	0	ambiguous	0	1/1	FALSE	FALSE	FALSE	0.5789473684210527	0
chr10	24529148	NA	A	G	2820.58	NA	0.565217	3.86001	11	0.785714	14	87	1X	146	146	0	5.03202	7.46366	1	1	1	60	60	6	1	3.08759	0.977011	0.983051	0	0	0	0	3313	2239	59	46	3.63429	4.81373	41	1	40	4.23331	47	33	4.81373	26	snp	GT:AD:AO:DP:GQ:QA:QR:RO	1/1/1/1	0,25	25	25	14	964	0	0	0/0	49,1	1	50	99	20	1874	49	0/1	10,13	13	23	99	502	365	10	1/1	0,7	7	7	0	283	0	0	1/1	0,17	17	17	34	636	0	0	1/1	0,24	24	24	55	908	0	0	0	0	0	0	0	ambiguous	0	1/1	FALSE	FALSE	FALSE	0.5652173913043478	0.02
chr10	24530106	NA	C	T	3726.55	NA	0.571429	4.56135	11	0.785714	14	113	1X	181	181	0.483019	4.56684	4.1599	1	1	1	59.2212	60	6	1	1.88796	0.964602	0.911765	0	0	0	0	4364	2628	68	66	9.94748	6.20364	47	1	68	13.1759	45	36	3.52123	32	snp	GT:AD:AO:DP:GQ:QA:QR:RO	1/1/1/1	0,24	24	24	1	951	0	0	0/0	53,0	0	53	99	0	2058	53	0/1	15,20	20	35	99	777	570	15	1/1	0,14	14	14	29	544	0	0	1/1	0,28	28	28	71	1074	0	0	1/1	0,27	27	27	68	1018	0	0	0.778799999999997	0	0	0	0	ambiguous	0	1/1	FALSE	FALSE	FALSE	0.5714285714285714	0
chr10	24530152	NA	A	G	3916.51	NA	0.515152	3.0761	11	0.785714	14	116	1X	187	187	0.48	6.67934	3.04088	1	1	1	58.0345	60	6	1	1.05168	0.982759	0.943662	0	0	0	0	4572	2781	71	49	9.07545	3.7749	67	1	56	3.30981	60	38	3.7749	33	snp	GT:AD:AO:DP:GQ:QA:QR:RO	1/1/1/1	0,31	31	31	24	1241	0	0	0/0	55,0	0	55	99	0	2145	55	0/1	16,17	17	33	99	654	636	16	1/1	0,12	12	12	1	483	0	0	1/1	0,31	31	31	79	1209	0	0	1/1	0,25	25	25	61	985	0	0	1.9655	0	0	0	0	ambiguous	0	1/1	FALSE	FALSE	FALSE	0.5151515151515151	0
chr10	24530202	NA	T	C	4047.67	NA	0.428571	4.25114	11	0.785714	14	118	1X	184	184	0.536	5.66023	3.1419	0	1	1	58.0678	59.7121	6	1	3.1915	0.966102	0.909091	0	0	0	0	4686	2577	66	60	3.08391	4.19474	58	1	61	3.30474	57	32	3.1419	34	snp	GT:AD:AO:DP:GQ:QA:QR:RO	1/1/1/1	0,38	38	38	14	1523	0	0	0/0	50,0	0	50	99	0	1955	50	0/1	16,12	12	28	99	484	622	16	1/1	0,19	19	19	24	761	0	0	1/1	0,24	24	24	39	932	0	0	1/1	0,25	25	25	42	986	0	0	1.6443	0	0	0	0	ambiguous	0	1/1	FALSE	FALSE	FALSE	0.42857142857142855	0
chr10	24530323	NA	T	C	4084	NA	0.564103	4.40227	11	0.785714	14	121	1X	182	182	0	3.45895	3.90025	0	1	1	59.8182	60	6	1	0.820087	0.942149	0.95082	0	0	0	0	4778	2421	61	58	3.45895	3.90025	63	1	61	3.02825	60	38	11.0198	23	snp	GT:AD:AO:DP:GQ:QA:QR:RO	1/1/1/1	0,33	33	33	16	1339	0	0	0/0	44,1	1	45	99	41	1740	44	0/1	17,22	22	39	99	838	681	17	1/1	0,10	10	10	5	393	0	0	1/1	0,30	30	30	65	1195	0	0	1/1	0,25	25	25	50	972	0	0	0.181800000000003	0	0	0	0	ambiguous	0	1/1	FALSE	FALSE	FALSE	0.5641025641025641	0.022222222222222223
chr10	24531211	NA	T	C	3667.13	NA	0.545455	3.60252	11	0.785714	14	109	1X	184	184	0.413333	3.98647	3.27088	1	1	1	59.8257	60	6	1	2.17643	0.963303	0.973333	0	0	0	0	4306	2952	75	59	4.62396	5.35549	50	1	64	10.2021	45	40	3.73412	35	snp	GT:AD:AO:DP:GQ:QA:QR:RO	1/1/1/1	0,34	34	34	20	1340	0	0	0/0	60,0	0	60	99	0	2376	60	0/1	15,18	18	33	99	698	576	15	1/1	0,19	19	19	35	737	0	0	1/1	0,13	13	13	0	514	0	0	1/1	0,25	25	25	53	1017	0	0	0.174300000000002	0	0	0	0	ambiguous	0	1/1	FALSE	FALSE	FALSE	0.5454545454545454	0
chr10	24531928	NA	T	C	2723.91	NA	0.592593	5.02092	11	0.785714	14	84	1X	130	130	0	13.3506	7.73089	0	1	1	55.5833	60	6	1	0.718693	0.964286	0.934783	0	0	0	0	3270	1762	46	49	8.07707	3.19912	35	1	35	8.07707	49	18	7.73089	28	snp	GT:AD:AO:DP:GQ:QA:QR:RO	1/1/1/1	0,21	21	21	6	840	0	0	0/0	35,1	1	36	99	41	1343	35	0/1	11,16	16	27	99	593	419	11	1/1	0,9	9	9	7	363	0	0	1/1	0,18	18	18	34	675	0	0	1/1	0,19	19	19	37	758	0	0	4.4167	0	0	0	0	ambiguous	0	1/1	FALSE	FALSE	FALSE	0.5925925925925926	0.027777777777777776
chr10	24532262	NA	G	A	3578.38	NA	0.48	3.09716	11	0.785714	14	107	1X	182	182	0.387097	3.19295	3.03925	1	1	1	60.0467	59.7067	6	1	3.45595	0.971963	0.906667	0	0	0	0	4171	2913	75	52	3.19295	3.27088	55	1	65	13.7459	42	42	5.35549	33	snp	GT:AD:AO:DP:GQ:QA:QR:RO	1/1/1/1	0,31	31	31	15	1227	0	0	0/0	62,0	0	62	99	0	2430	62	0/1	13,12	12	25	99	456	483	13	1/1	0,10	10	10	0	398	0	0	1/1	0,28	28	28	61	1064	0	0	1/1	0,26	26	26	55	1026	0	0	0.340000000000003	0	0	0	0	ambiguous	0	1/1	FALSE	FALSE	FALSE	0.48	0
chr10	24532375	NA	A	G	3992.14	NA	0.513514	3.06899	11	0.785714	14	119	1X	191	191	0.507407	8.28388	3.49285	1	1	1	59.9244	60	6	1	1.05343	0.92437	0.888889	0	0	0	0	4659	2768	72	55	4.48836	6.02623	64	1	62	3.46649	57	35	3.13094	37	snp	GT:AD:AO:DP:GQ:QA:QR:RO	1/1/1/1	0,42	42	42	38	1649	0	0	0/0	54,0	0	54	99	0	2116	54	0/1	18,19	19	37	99	713	652	18	1/1	0,12	12	12	1	475	0	0	1/1	0,27	27	27	67	1051	0	0	1/1	0,19	19	19	43	771	0	0	0.0756000000000014	0	0	0	0	ambiguous	0	1/1	FALSE	FALSE	FALSE	0.5135135135135135	0
chr10	24532418	NA	A	C	4480.53	NA	0.555556	3.9754	11	0.785714	14	130	1X	208	208	0.470968	3.61163	4.79202	0	1	1	59.8846	60	6	1	1.04148	0.907692	0.935897	0	0	0	0	5205	3075	78	58	6.28421	3.12166	72	1	64	3.07711	66	39	3.0103	39	snp	GT:AD:AO:DP:GQ:QA:QR:RO	1/1/1/1	0,42	42	42	11	1673	0	0	0/0	62,0	0	62	99	0	2474	62	0/1	16,20	20	36	99	790	601	16	1/1	0,16	16	16	6	652	0	0	1/1	0,30	30	30	48	1200	0	0	1/1	0,22	22	22	24	890	0	0	0.115400000000001	0	0	0	0	ambiguous	0	1/1	FALSE	FALSE	FALSE	0.5555555555555556	0
chr10	24532486	NA	A	G	4399.18	NA	0.5625	4.09604	11	0.785714	14	129	1X	208	208	0.44	5.04711	12.9331	1	1	1	58.8992	60	6	1	1.22604	0.937984	0.924051	0	0	0	0	5104	3094	79	67	3.43113	5.23675	62	1	62	3.43113	67	42	3.69747	37	snp	GT:AD:AO:DP:GQ:QA:QR:RO	1/1/1/1	0,32	32	32	1	1267	0	0	0/0	65,0	0	65	99	0	2556	65	0/1	14,18	18	32	99	694	538	14	1/1	0,16	16	16	32	614	0	0	1/1	0,35	35	35	89	1401	0	0	1/1	0,28	28	28	68	1128	0	0	1.1008	0	0	0	0	ambiguous	0	1/1	FALSE	FALSE	FALSE	0.5625	0
chr10	24532494	NA	A	G	4029.81	NA	0.517241	3.08518	11	0.785714	14	118	1X	199	199	0.39403	4.85053	9.04217	1	1	1	58.8305	60	6	1	4.28823	0.957627	0.925926	0	0	0	0	4689	3157	81	61	3.30474	5.18177	57	1	55	4.18805	63	42	3.25157	39	snp	GT:AD:AO:DP:GQ:QA:QR:RO	1/1/1/1	0,27	27	27	0	1081	0	0	0/0	67,0	0	67	99	0	2605	67	0/1	14,15	15	29	99	590	552	14	1/1	0,16	16	16	24	619	0	0	1/1	0,32	32	32	72	1281	0	0	1/1	0,28	28	28	60	1118	0	0	1.1695	0	0	0	0	ambiguous	0	1/1	FALSE	FALSE	FALSE	0.5172413793103449	0
chr10	24532546	NA	C	G	4030.07	NA	0.5625	4.09604	11	0.785714	14	120	1X	208	208	0.362162	4.81986	3.40511	1	1	1	58.8083	60	6	1	2.33233	0.941667	0.909091	0	0	0	0	4712	3503	88	69	8.87328	5.47788	51	1	56	4.16842	64	37	7.84676	51	snp	GT:AD:AO:DP:GQ:QA:QR:RO	1/1/1/1	0,23	23	23	0	908	0	0	0/0	74,0	0	74	99	0	2956	74	0/1	14,18	18	32	99	698	547	14	1/1	0,17	17	17	21	630	0	0	1/1	0,35	35	35	75	1419	0	0	1/1	0,27	27	27	51	1057	0	0	1.1917	0	0	0	0	ambiguous	0	1/1	FALSE	FALSE	FALSE	0.5625	0
chr10	24532557	NA	C	A	3790.92	NA	0.566667	4.16842	11	0.785714	14	114	1X	197	197	0.362857	3.69603	3.66436	1	1	1	58.7456	60	6	1	2.41042	0.95614	0.927711	0	0	0	0	4433	3272	83	65	7.88659	3.24576	49	1	51	5.75321	63	32	12.4549	51	snp	GT:AD:AO:DP:GQ:QA:QR:RO	1/1/1/1	0,22	22	22	0	865	0	0	0/0	70,0	0	70	99	0	2764	70	0/1	13,17	17	30	99	648	508	13	1/1	0,16	16	16	20	601	0	0	1/1	0,34	34	34	74	1337	0	0	1/1	0,25	25	25	47	982	0	0	1.2544	0	0	0	0	ambiguous	0	1/1	FALSE	FALSE	FALSE	0.5666666666666667	0
chr10	24532601	NA	A	C	3583.4	NA	0.454545	3.60252	11	0.785714	14	107	1X	177	177	0.480769	8.8753	3.50664	1	1	1	58.9252	60	6	1	2.31494	0.953271	0.871429	0	0	0	0	4204	2776	70	52	3.19295	3.13438	55	1	62	8.8753	45	29	7.47733	41	snp	GT:AD:AO:DP:GQ:QA:QR:RO	1/1/1/1	0,31	31	31	20	1204	0	0	0/0	52,0	0	52	99	0	2084	52	0/1	18,15	15	33	99	592	692	18	1/1	0,11	11	11	0	392	0	0	1/1	0,31	31	31	75	1245	0	0	1/1	0,19	19	19	39	771	0	0	1.0748	0	0	0	0	ambiguous	0	1/1	FALSE	FALSE	FALSE	0.45454545454545453	0
chr10	24533118	NA	C	T	4443.11	NA	0.5	3.0103	11	0.785714	14	132	1X	212	212	0.483871	3.0103	6.91895	1	1	1	59.3409	60	6	1	2.809	0.94697	0.95	0	0	0	0	5158	3090	80	66	3.0103	4.74748	66	1	68	3.27351	64	48	9.95901	32	snp	GT:AD:AO:DP:GQ:QA:QR:RO	1/1/1/1	0,40	40	40	33	1594	0	0	0/0	62,0	0	62	99	0	2378	62	0/1	18,18	18	36	99	685	712	18	1/1	0,11	11	11	0	422	0	0	1/1	0,36	36	36	91	1415	0	0	1/1	0,27	27	27	64	1042	0	0	0.659100000000002	0	0	0	0	ambiguous	0	1/1	FALSE	FALSE	FALSE	0.5	0
chr10	24533181	NA	A	G	4188.57	NA	0.4375	4.09604	11	0.785714	14	124	1X	201	201	0.481356	8.68415	13.1908	1	1	1	59.2984	60	6	1	4.78788	0.967742	0.974026	0	0	0	0	4860	2948	77	65	3.64073	4.39215	59	1	62	3.0103	62	39	3.0385	38	snp	GT:AD:AO:DP:GQ:QA:QR:RO	1/1/1/1	0,37	37	37	28	1501	0	0	0/0	59,0	0	59	99	0	2273	59	0/1	18,14	14	32	99	558	675	18	1/1	0,8	8	8	0	320	0	0	1/1	0,30	30	30	72	1145	0	0	1/1	0,35	35	35	88	1336	0	0	0.701599999999999	0	0	0	0	ambiguous	0	1/1	FALSE	FALSE	FALSE	0.4375	0
chr10	24533242	NA	T	G	3949	NA	0.466667	3.29983	11	0.785714	14	120	1X	192	192	0.485714	6.55704	4.09604	1	1	1	58.2417	60	6	1	2.34442	0.958333	0.958333	0	0	0	0	4591	2847	72	54	5.61607	10.7311	66	1	61	3.08268	59	25	17.6074	47	snp	GT:AD:AO:DP:GQ:QA:QR:RO	1/1/1/1	0,30	30	30	23	1166	0	0	0/0	56,0	0	56	99	0	2225	56	0/1	16,14	14	30	99	529	622	16	1/1	0,10	10	10	0	372	0	0	1/1	0,29	29	29	73	1103	0	0	1/1	0,37	37	37	97	1421	0	0	1.7583	0	0	0	0	ambiguous	0	1/1	FALSE	FALSE	FALSE	0.4666666666666667	0
chr10	24533272	NA	T	C	4089.44	NA	0.454545	3.60252	11	0.785714	14	125	1X	198	198	0.52	3.16665	6.60959	1	1	1	58.312	60	6	1	0.744238	0.952	0.945205	0	0	0	0	4753	2858	73	63	3.02767	4.46786	62	1	58	4.41741	67	30	8.03741	43	snp	GT:AD:AO:DP:GQ:QA:QR:RO	1/1/1/1	0,29	29	29	2	1122	0	0	0/0	55,0	0	55	99	0	2160	55	0/1	18,15	15	33	99	578	698	18	1/1	0,13	13	13	27	455	0	0	1/1	0,31	31	31	81	1168	0	0	1/1	0,37	37	37	99	1430	0	0	1.688	0	0	0	0	ambiguous	0	1/1	FALSE	FALSE	FALSE	0.45454545454545453	0
chr10	24534055	NA	A	G	3547.65	NA	0.516129	3.08035	11	0.785714	14	111	1X	173	173	0.53617	5.3774	4.27115	1	1	1	60	60	6	1	0.640171	0.927928	0.935484	0	0	0	0	4140	2202	62	47	8.66395	3.57068	64	1	44	13.359	67	23	11.9764	39	snp	GT:AD:AO:DP:GQ:QA:QR:RO	1/1/1/1	0,23	23	23	2	867	0	0	0/0	47,0	0	47	99	0	1663	47	0/1	15,16	16	31	99	626	539	15	1/1	0,10	10	10	23	394	0	0	1/1	0,31	31	31	86	1114	0	0	1/1	0,31	31	31	86	1139	0	0	0	0	0	0	0	ambiguous	0	1/1	FALSE	FALSE	FALSE	0.5161290322580645	0
chr10	24534144	NA	C	G	3434.31	NA	0.441176	4.03217	11	0.785714	14	103	1X	181	181	0.47037	6.5732	5.41974	1	1	1.4	59.5243	59.9315	6	1	1.45556	0.92233	0.90411	0	0	0	0	4045	2830	73	62	12.3076	3.04005	41	1	56	4.71796	47	38	3.27802	35	snp	GT:AD:AO:DP:GQ:QA:QR:RO	1/1/1/1	0,17	17	18	0	689	0	0	0/0	54,0	0	54	99	0	2099	54	0/1	19,15	15	34	99	585	731	19	1/1	0,13	13	13	17	508	0	0	1/1	0,26	26	30	56	987	0	0	1/1	0,32	32	32	74	1276	0	0	0.407200000000003	0	0	0	0	ambiguous	0	1/1	FALSE	FALSE	FALSE	0.4411764705882353	0
chr10	24534969	NA	C	A	3724.14	NA	0.421053	5.06748	11	0.785714	14	112	1X	191	191	0.470175	3.0103	5.23675	1	1	1	60	60	6	1	2.27095	0.919643	0.924051	0	0	0	0	4382	3123	79	56	3.0103	3.25768	56	1	52	4.25114	60	45	6.33623	34	snp	GT:AD:AO:DP:GQ:QA:QR:RO	1/1/1/1	0,34	34	34	0	1333	0	0	0/0	57,0	0	57	99	0	2252	57	0/1	22,16	16	38	99	609	871	22	1/1	0,19	19	19	32	743	0	0	1/1	0,16	16	16	23	638	0	0	1/1	0,27	27	27	56	1059	0	0	0	0	0	0	0	ambiguous	0	1/1	FALSE	FALSE	FALSE	0.42105263157894735	0
chr10	24534990	NA	T	C	3495.59	NA	0.45	3.87889	11	0.785714	14	104	1X	178	178	0.484615	3.09382	5.94472	1	1	1	60	60	6	1	2.17039	0.913462	0.918919	0	0	0	0	4135	2851	74	60	8.35546	4.88833	44	1	49	3.76196	55	39	3.47981	35	snp	GT:AD:AO:DP:GQ:QA:QR:RO	1/1/1/1	0,32	32	32	0	1291	0	0	0/0	52,0	0	52	99	0	2021	52	0/1	22,18	18	40	99	722	830	22	1/1	0,16	16	16	25	641	0	0	1/1	0,18	18	18	31	683	0	0	1/1	0,20	20	20	37	798	0	0	0	0	0	0	0	ambiguous	0	1/1	FALSE	FALSE	FALSE	0.45	0
chr10	24535038	NA	G	C	3540.07	NA	0.485714	3.07234	11	0.785714	14	106	1X	184	184	0.413333	3.33807	16.4846	1	1	1	60	60	6	1	3.83189	0.915094	0.935897	0	0	0	0	4163	3023	78	54	3.09224	7.01917	52	1	47	5.96022	59	37	3.45573	41	snp	GT:AD:AO:DP:GQ:QA:QR:RO	1/1/1/1	0,35	35	35	17	1396	0	0	0/0	60,0	0	60	99	0	2339	60	0/1	18,17	17	35	99	648	684	18	1/1	0,11	11	11	0	430	0	0	1/1	0,21	21	21	36	813	0	0	1/1	0,22	22	22	39	876	0	0	0	0	0	0	0	ambiguous	0	1/1	FALSE	FALSE	FALSE	0.4857142857142857	0
chr10	24535086	NA	A	T	3197.26	NA	0.5	3.0103	11	0.785714	14	99	1X	160	160	0.495652	5.66432	3.90025	1	1	1	60	60	6	1	0.345482	0.939394	0.901639	0	0	0	0	3749	2347	61	42	7.94546	4.7546	57	1	43	6.71716	56	25	7.31765	36	snp	GT:AD:AO:DP:GQ:QA:QR:RO	1/1/1/1	0,27	27	27	2	1005	0	0	0/0	46,0	0	46	99	0	1757	46	0/1	15,15	15	30	99	560	590	15	1/1	0,12	12	12	25	454	0	0	1/1	0,23	23	23	58	867	0	0	1/1	0,22	22	22	55	863	0	0	0	0	0	0	0	ambiguous	0	1/1	FALSE	FALSE	FALSE	0.5	0
chr10	24535307	NA	T	C	2548.65	NA	0.575758	4.65535	11	0.785714	14	78	1X	154	154	0.296774	4.79202	7.12467	2	1	1	59.9359	60	6	1	2.69947	0.974359	0.934211	0	0	0	0	3073	2970	76	27	19.0458	3.12459	51	1	40	3.12166	38	31	8.61041	45	snp	GT:AD:AO:DP:GQ:QA:QR:RO	1/1/1/1	0,21	21	21	0	821	0	0	0/0	62,0	0	62	99	0	2413	62	0/1	14,19	19	33	99	746	557	14	1/1	0,7	7	7	0	275	0	0	1/1	0,14	14	14	22	560	0	0	1/1	0,17	17	17	31	671	0	0	0.0641000000000034	0	0	0	0	ambiguous	0	1/1	FALSE	FALSE	FALSE	0.5757575757575758	0
chr10	24535313	NA	A	C	2778.68	NA	0.59375	5.45321	11	0.785714	14	82	1X	154	154	0.322034	4.70511	8.92153	2	1	1	59.939	60	6	1	1.09777	0.97561	0.930556	0	0	0	0	3310	2808	72	31	13.6028	3.13094	51	1	42	3.11623	40	30	7.3532400000000004	42	snp	GT:AD:AO:DP:GQ:QA:QR:RO	1/1/1/1	0,22	22	22	1	890	0	0	0/0	59,0	0	59	99	0	2289	59	0/1	13,19	19	32	99	779	519	13	1/1	0,7	7	7	0	264	0	0	1/1	0,15	15	15	32	602	0	0	1/1	0,19	19	19	44	775	0	0	0.0609999999999999	0	0	0	0	ambiguous	0	1/1	FALSE	FALSE	FALSE	0.59375	0
chr10	24535648	NA	G	A	3064.75	NA	0.434783	4.70971	11	0.785714	14	95	1X	170	170	0.493878	3.21602	3.27088	1	1	1	60.2	60	6	1	2.97754	0.957895	0.866667	0	0	0	0	3673	2960	75	53	5.77607	7.90335	42	1	48	3.03316	47	40	3.73412	35	snp	GT:AD:AO:DP:GQ:QA:QR:RO	1/1/1/1	0,24	24	24	0	958	0	0	0/0	49,0	0	49	99	0	1938	49	0/1	26,20	20	46	99	739	1022	26	1/1	0,14	14	14	13	546	0	0	1/1	0,17	17	17	22	648	0	0	1/1	0,20	20	20	31	782	0	0	0.200000000000003	0	0	0	0	ambiguous	0	1/1	FALSE	FALSE	FALSE	0.43478260869565216	0
chr10	24536182	NA	T	C	3707.93	NA	0.485714	3.07234	11	0.785714	14	112	1X	185	185	0.485185	10.7656	6.60959	1	1	1	60	59.8767	6	1	2.70295	0.928571	0.90411	0	0	0	0	4343	2848	73	55	3.08785	3.75395	57	1	51	4.94911	61	28	11.607	45	snp	GT:AD:AO:DP:GQ:QA:QR:RO	1/1/1/1	0,25	25	25	12	980	0	0	0/0	54,0	0	54	99	0	2118	54	0/1	18,17	17	35	99	666	708	18	1/1	1,10	10	11	0	402	22	1	1/1	0,29	29	29	68	1074	0	0	1/1	0,31	31	31	74	1221	0	0	0.1233	0	0	1	0	ambiguous	0	1/1	FALSE	FALSE	FALSE	0.4857142857142857	0
chr10	24536257	NA	T	C	3807.25	NA	0.486486	3.06899	11	0.785714	14	113	1X	191	191	0.447458	3.02952	3.45573	1	1	1	59.9469	60	6	1	3.70637	0.920354	0.935897	0	0	0	0	4460	3007	78	58	3.18325	3.12166	55	1	65	8.56389	48	39	3.0103	39	snp	GT:AD:AO:DP:GQ:QA:QR:RO	1/1/1/1	0,32	32	32	16	1286	0	0	0/0	59,0	0	59	99	0	2272	59	0/1	19,18	18	37	99	689	735	19	1/1	0,10	10	10	0	402	0	0	1/1	0,22	22	22	42	881	0	0	1/1	0,31	31	31	70	1202	0	0	0.0531000000000006	0	0	0	0	ambiguous	0	1/1	FALSE	FALSE	FALSE	0.4864864864864865	0
chr10	24536406	NA	A	G	3742.42	NA	0.4375	4.6389	11	0.785714	14	112	1X	212	212	0.380822	3.32051	4.40004	2	1	1	59.6339	60	6	1	1.02047	0.973214	0.97	0	0	0	0	4474	3963	100	52	4.25114	3.35774	60	1	50	5.80219	62	58	8.56927	42	snp	GT:AD:AO:DP:GQ:QA:QR:RO	1/1/1/1	0,33	33	33	1	1326	0	0	0/0	73,0	0	73	99	0	2895	73	0/1	27,21	21	48	99	832	1068	27	1/1	0,12	12	12	0	480	0	0	1/1	0,20	20	20	40	789	0	0	1/1	0,26	26	26	58	1047	0	0	0.366100000000003	0	0	0	0	ambiguous	0	1/1	FALSE	FALSE	FALSE	0.4375	0
chr10	24537175	NA	C	T	3464.92	NA	0.4	5.61607	11	0.785714	14	104	1X	192	192	0.348571	7.10269	3.109	2	1	1	60	60	6	1	0.0486764	0.990385	0.909091	0	0	0	0	4086	3455	88	51	3.09382	3.109	53	1	46	6.01695	58	50	6.56362	38	snp	GT:AD:AO:DP:GQ:QA:QR:RO	1/1/1/1	0,30	30	30	2	1182	0	0	0/0	70,0	0	70	99	0	2733	70	0/1	18,12	12	30	99	471	722	18	1/1	0,11	11	11	1	442	0	0	1/1	0,22	22	22	53	862	0	0	1/1	0,29	29	29	74	1129	0	0	0	0	0	0	0	ambiguous	0	1/1	FALSE	FALSE	FALSE	0.4	0
chr10	24537181	NA	A	G	3644.86	NA	0.413793	4.88226	11	0.785714	14	109	1X	194	194	0.370588	5.42083	3.24022	1	1	1	60	60	6	1	1.72292	0.990826	0.905882	0	0	0	0	4281	3312	85	59	4.62396	3.03585	50	1	48	6.37708	61	46	4.26209	39	snp	GT:AD:AO:DP:GQ:QA:QR:RO	1/1/1/1	0,32	32	32	8	1266	0	0	0/0	68,0	0	68	99	0	2654	68	0/1	17,12	12	29	99	475	658	17	1/1	0,13	13	13	0	505	0	0	1/1	0,23	23	23	37	917	0	0	1/1	0,29	29	29	56	1118	0	0	0	0	0	0	0	ambiguous	0	1/1	FALSE	FALSE	FALSE	0.41379310344827586	0
chr10	24537226	NA	A	G	4255.34	NA	0.431818	4.78696	11	0.785714	14	126	1X	222	222	0.425352	3.63072	4.45795	1	1	1	59.9603	60	6	1	2.25085	0.984127	0.90625	0	0	0	0	5014	3770	96	60	3.63072	3.37221	66	1	58	4.73369	68	60	16.0391	36	snp	GT:AD:AO:DP:GQ:QA:QR:RO	1/1/1/1	0,34	34	34	0	1357	0	0	0/0	71,0	0	71	99	0	2806	71	0/1	25,19	19	44	99	754	964	25	1/1	0,15	15	15	10	582	0	0	1/1	0,26	26	26	43	1027	0	0	1/1	0,32	32	32	61	1294	0	0	0.0397000000000034	0	0	0	0	ambiguous	0	1/1	FALSE	FALSE	FALSE	0.4318181818181818	0
chr10	24537336	NA	A	T	3834.54	NA	0.457143	3.56868	11	0.785714	14	113	1X	193	193	0.432787	3.02952	4.74748	1	1	1	59.8142	59.875	6	1	3.06517	0.964602	0.9375	0	0	0	0	4496	3107	80	64	7.33403	9.95901	49	1	64	7.33403	49	48	9.95901	32	snp	GT:AD:AO:DP:GQ:QA:QR:RO	1/1/1/1	0,27	27	27	0	1077	0	0	0/0	61,0	0	61	99	0	2373	61	0/1	19,16	16	35	99	638	734	19	1/1	0,13	13	13	14	520	0	0	1/1	0,27	27	27	56	1073	0	0	1/1	0,30	30	30	65	1188	0	0	0.0608000000000004	0	0	0	0	ambiguous	0	1/1	FALSE	FALSE	FALSE	0.45714285714285713	0
chr10	24537447	NA	A	G	4090.3	NA	0.589744	5.73856	11	0.785714	14	121	1X	198	198	0.44918	3.88966	3.26411	1	1	1	60	60	6	1	3.90935	0.966942	0.935065	0	0	0	0	4770	2978	77	53	7.04816	3.26411	68	1	58	3.45895	63	33	6.42261	44	snp	GT:AD:AO:DP:GQ:QA:QR:RO	1/1/1/1	0,29	29	29	17	1113	0	0	0/0	61,0	0	61	99	0	2357	61	0/1	16,23	23	39	99	904	621	16	1/1	0,9	9	9	0	356	0	0	1/1	0,35	35	35	86	1398	0	0	1/1	0,25	25	25	56	999	0	0	0	0	0	0	0	ambiguous	0	1/1	FALSE	FALSE	FALSE	0.5897435897435898	0
chr10	24537476	NA	A	T	4017.71	NA	0.555556	3.9754	11	0.785714	14	120	1X	197	197	0.445902	3.29983	3.71532	1	1	1	60	60	6	1	4.37935	0.958333	0.948052	0	0	0	0	4690	2970	77	73	15.2429	3.0385	47	1	55	4.81986	65	32	7.77626	45	snp	GT:AD:AO:DP:GQ:QA:QR:RO	1/1/1/1	0,31	31	31	19	1185	0	0	0/0	61,0	0	61	99	0	2336	61	0/1	16,20	20	36	99	779	634	16	1/1	0,9	9	9	0	347	0	0	1/1	0,33	33	33	80	1310	0	0	1/1	0,27	27	27	62	1069	0	0	0	0	0	0	0	ambiguous	0	1/1	FALSE	FALSE	FALSE	0.5555555555555556	0
chr10	24537819	NA	T	C	3777.1	NA	0.512821	3.06598	11	0.785714	14	114	1X	191	191	0.458621	12.2295	3.71532	1	1	1	59.7368	60	6	1	3.66154	0.912281	0.948052	0	0	0	0	4445	2912	77	65	7.88659	3.26411	49	1	61	4.22937	53	39	3.0385	38	snp	GT:AD:AO:DP:GQ:QA:QR:RO	1/1/1/1	0,32	32	32	18	1255	0	0	0/0	58,0	0	58	99	0	2183	58	0/1	19,20	20	39	99	780	729	19	1/1	0,11	11	11	0	415	0	0	1/1	0,31	31	31	71	1187	0	0	1/1	0,20	20	20	38	808	0	0	0.263199999999998	0	0	0	0	ambiguous	0	1/1	FALSE	FALSE	FALSE	0.5128205128205128	0
chr10	24537831	NA	T	G	3694.41	NA	0.487179	3.06598	11	0.785714	14	111	1X	189	189	0.451724	7.41193	4.01252	1	1	1	59.7297	59.8462	6	1	3.54201	0.900901	0.897436	0	0	0	0	4355	2951	78	64	8.66395	3.12166	47	1	56	3.02986	55	42	4.01252	36	snp	GT:AD:AO:DP:GQ:QA:QR:RO	1/1/1/1	0,34	34	34	18	1341	0	0	0/0	58,0	0	58	99	0	2211	58	0/1	20,19	19	39	99	775	740	20	1/1	0,12	12	12	0	461	0	0	1/1	0,28	28	28	60	1049	0	0	1/1	0,18	18	18	30	729	0	0	0.116500000000002	0	0	0	0	ambiguous	0	1/1	FALSE	FALSE	FALSE	0.48717948717948717	0
chr10	24537879	NA	T	C	3116.42	NA	0	0	10	0.714286	14	89	1X	153	153	0.695312	4.98658	4.23175	0	1	1	59.9101	60	6	1	4.58941	0.966292	0.90625	0	0	0	0	3533	2502	64	47	3.62026	6.40323	42	1	40	4.98658	49	34	3.55317	30	snp	GT:AD:AO:DP:GQ:QA:QR:RO	1/1/1/1	0,33	33	33	20	1332	0	0	0/0	49,0	0	49	99	0	1926	49	0/0	15,0	0	15	88	0	576	15	1/1	0,14	14	14	21	540	0	0	1/1	0,25	25	25	54	1000	0	0	1/1	0,17	17	17	30	661	0	0	0.0899000000000001	0	0	0	0	unambiguous	0	1/1	FALSE	FALSE	FALSE	0	0
chr10	24537930	NA	T	C	3040.61	NA	0	0	10	0.714286	14	89	1X	159	159	0.635714	3.62026	3.13438	0	1	1	60	60	6	1	2.09982	0.977528	0.914286	0	0	0	0	3461	2728	70	50	5.96253	4.12706	39	1	49	4.98658	40	34	3.13438	36	snp	GT:AD:AO:DP:GQ:QA:QR:RO	1/1/1/1	0,29	29	29	10	1108	0	0	0/0	54,0	0	54	99	0	2113	54	0/0	16,0	0	16	99	0	615	16	1/1	0,15	15	15	19	552	0	0	1/1	0,28	28	28	58	1104	0	0	1/1	0,17	17	17	25	697	0	0	0	0	0	0	0	unambiguous	0	1/1	FALSE	FALSE	FALSE	0	0
chr10	24537942	NA	A	G	2850.11	NA	0	0	10	0.714286	14	82	1X	150	150	0.602941	4.70511	3.52123	0	1	1	59.9878	60	6	1	0.657853	0.97561	0.911765	0	0	0	0	3254	2622	68	47	6.82362	4.1599	35	1	46	5.65844	36	31	4.1599	37	snp	GT:AD:AO:DP:GQ:QA:QR:RO	1/1/1/1	0,25	25	25	5	990	0	0	0/0	51,0	0	51	99	0	1966	51	0/0	17,0	0	17	99	0	656	17	1/1	0,15	15	15	19	558	0	0	1/1	0,25	25	25	49	1017	0	0	1/1	0,17	17	17	25	689	0	0	0.0122	0	0	0	0	unambiguous	0	1/1	FALSE	FALSE	FALSE	0	0
chr10	24538237	NA	A	G	3330.18	NA	0.428571	4.87156	11	0.785714	14	100	1X	179	179	0.450909	3.0103	9.19487	2	1	1	59.85	60	6	1	0.160817	0.97	0.886076	0	0	0	0	3958	2996	79	54	4.40004	3.03779	46	1	40	11.6962	60	35	5.23675	44	snp	GT:AD:AO:DP:GQ:QA:QR:RO	1/1/1/1	0,21	21	21	1	833	0	0	0/0	55,0	0	55	99	0	2055	55	0/1	24,18	18	42	99	716	941	24	1/1	0,10	10	10	2	387	0	0	1/1	0,25	25	25	67	991	0	0	1/1	0,26	26	26	70	1031	0	0	0.149999999999999	0	0	0	0	ambiguous	0	1/1	FALSE	FALSE	FALSE	0.42857142857142855	0
chr10	24538429	NA	A	C	2735.53	NA	0.428571	4.56135	11	0.785714	14	86	1X	158	158	0.407692	3.41429	4.09604	1	1	1	58.8953	60	6	1	0.112425	0.965116	0.930556	0	0	0	0	3269	2712	72	49	6.64625	3.0103	37	1	50	7.95924	36	35	3.13094	37	snp	GT:AD:AO:DP:GQ:QA:QR:RO	1/1/1/1	0,17	17	17	0	669	0	0	0/0	52,0	0	52	99	0	1996	52	0/1	20,15	15	35	99	590	716	20	1/1	0,11	11	11	23	425	0	0	1/1	0,19	19	19	47	710	0	0	1/1	0,24	24	24	62	875	0	0	1.1047	0	0	0	0	ambiguous	0	1/1	FALSE	FALSE	FALSE	0.42857142857142855	0
chr10	24539420	NA	A	G	2953.17	NA	0.4	6.48466	11	0.785714	14	90	1X	172	172	0.393103	5.42305	4.70511	1	1	1	59.8889	60	6	1	1.3213	0.922222	0.902439	0	0	0	0	3554	3018	82	51	6.48466	9.78953	39	1	47	3.39634	43	36	5.65844	46	snp	GT:AD:AO:DP:GQ:QA:QR:RO	1/1/1/1	0,25	25	25	0	1002	0	0	0/0	58,0	0	58	99	0	2105	58	0/1	24,16	16	40	99	631	913	24	1/1	0,15	15	15	9	580	0	0	1/1	0,18	18	18	18	708	0	0	1/1	0,16	16	16	12	633	0	0	0.1111	0	0	0	0	ambiguous	0	1/1	FALSE	FALSE	FALSE	0.4	0
chr10	24539433	NA	T	C	3355.32	NA	0.405405	5.88603	11	0.785714	14	101	1X	184	184	0.403279	3.2038	16.8502	1	1	1	59.901	60	6	1	2.66259	0.940594	0.915663	0	0	0	0	3976	3201	83	51	3.0318	10.5712	50	1	51	3.0318	50	33	10.5712	50	snp	GT:AD:AO:DP:GQ:QA:QR:RO	1/1/1/1	0,26	26	26	0	1058	0	0	0/0	61,0	0	61	99	0	2355	61	0/1	22,15	15	37	99	607	846	22	1/1	0,18	18	18	20	697	0	0	1/1	0,21	21	21	29	811	0	0	1/1	0,21	21	21	29	803	0	0	0.0989999999999966	0	0	0	0	ambiguous	0	1/1	FALSE	FALSE	FALSE	0.40540540540540543	0
chr10	24539489	NA	T	A	2932.12	NA	0.5	3.0103	11	0.785714	14	90	1X	158	158	0.419608	3.87889	4.1599	1	1	1	60	59.8088	6	1	2.01252	0.977778	0.897059	0	0	0	0	3479	2662	68	34	14.688	4.1599	56	1	44	3.10681	46	36	3.52123	32	snp	GT:AD:AO:DP:GQ:QA:QR:RO	1/1/1/1	0,19	19	19	0	705	0	0	0/0	51,0	0	51	99	0	2010	51	0/1	17,17	17	34	99	649	652	17	1/1	0,16	16	16	24	640	0	0	1/1	0,17	17	17	27	671	0	0	1/1	0,21	21	21	39	814	0	0	0.191200000000002	0	0	0	0	ambiguous	0	1/1	FALSE	FALSE	FALSE	0.5	0
chr10	24539977	NA	T	C	3727.3	NA	0.46875	3.28173	11	0.785714	14	112	1X	171	171	0.614286	7.97367	4.81373	0	1	1	54.2857	59.6102	6	1	3.48269	0.982143	0.932203	0	0	0	0	4378	2186	59	49	6.81038	3.34154	63	1	59	3.70827	53	28	3.34154	31	snp	GT:AD:AO:DP:GQ:QA:QR:RO	1/1/1/1	0,34	34	34	15	1373	0	0	0/0	42,0	0	42	99	0	1552	42	0/1	17,15	15	32	99	569	634	17	1/1	0,16	16	16	21	611	0	0	1/1	0,17	17	17	24	657	0	0	1/1	0,30	30	30	63	1168	0	0	5.3245	0	0	0	0	ambiguous	0	1/1	FALSE	FALSE	FALSE	0.46875	0
chr10	24540172	NA	T	C	3030.55	NA	0.46875	3.28173	11	0.785714	14	93	1X	175	175	0.338462	13.3073	3.0103	1	1	1	58.6667	60	6	1	0.131219	0.946237	0.890244	0	0	0	0	3639	3187	82	39	8.26386	9.78953	54	1	37	11.4393	56	34	8.20065	48	snp	GT:AD:AO:DP:GQ:QA:QR:RO	1/1/1/1	0,30	30	30	5	1190	0	0	0/0	65,0	0	65	99	0	2524	65	0/1	17,15	15	32	99	597	663	17	1/1	0,11	11	11	0	401	0	0	1/1	0,13	13	13	6	516	0	0	1/1	0,24	24	24	39	935	0	0	1.3333	0	0	0	0	ambiguous	0	1/1	FALSE	FALSE	FALSE	0.46875	0
chr10	24540566	NA	A	C	3855.47	NA	0.419355	4.76149	11	0.785714	14	115	1X	192	192	0.450847	4.53977	3.0385	1	1	1	60	60	6	1	1.69734	0.947826	0.909091	0	0	0	0	4507	2993	77	55	3.48236	7.77626	60	1	68	11.3374	47	43	5.29458	34	snp	GT:AD:AO:DP:GQ:QA:QR:RO	1/1/1/1	0,33	33	33	1	1292	0	0	0/0	59,0	0	59	99	0	2322	59	0/1	18,13	13	31	99	484	671	18	1/1	0,16	16	16	27	648	0	0	1/1	0,23	23	23	48	922	0	0	1/1	0,30	30	30	69	1161	0	0	0	0	0	0	0	ambiguous	0	1/1	FALSE	FALSE	FALSE	0.41935483870967744	0
chr10	24540886	NA	A	G	3291.85	NA	0.53125	3.28173	11	0.785714	14	103	1X	182	182	0.36875	7.75381	5.23675	1	1	1	59.534	59.8101	6	1	1.54156	0.961165	0.898734	0	0	0	0	3887	3097	79	49	3.53736	9.19487	54	1	46	5.56125	57	44	5.23675	35	snp	GT:AD:AO:DP:GQ:QA:QR:RO	1/1/1/1	0,26	26	26	0	997	0	0	0/0	64,0	0	64	99	0	2517	64	0/1	15,17	17	32	99	629	580	15	1/1	0,15	15	15	17	546	0	0	1/1	0,12	12	12	8	461	0	0	1/1	0,33	33	33	71	1254	0	0	0.2761	0	0	0	0	ambiguous	0	1/1	FALSE	FALSE	FALSE	0.53125	0
chr10	24540912	NA	A	G	3576.6	NA	0.484848	3.0761	11	0.785714	14	108	1X	181	181	0.446429	3.09072	8.03741	1	1	1	59.537	59.7945	6	1	4.0906	0.962963	0.917808	0	0	0	0	4179	2829	73	55	3.09072	3.75395	53	1	54	3.0103	54	40	4.46786	33	snp	GT:AD:AO:DP:GQ:QA:QR:RO	1/1/1/1	0,23	23	23	0	879	0	0	0/0	56,0	0	56	99	0	2201	56	0/1	17,16	16	33	99	608	628	17	1/1	0,15	15	15	24	567	0	0	1/1	0,15	15	15	24	584	0	0	1/1	0,39	39	39	96	1541	0	0	0.2575	0	0	0	0	ambiguous	0	1/1	FALSE	FALSE	FALSE	0.48484848484848486	0
chr10	24540923	NA	G	T	3785.78	NA	0.527778	3.25157	11	0.785714	14	114	1X	186	186	0.476364	3.31507	8.92153	1	1	1	59.5439	59.5278	6	1	2.08033	0.95614	0.916667	0	0	0	0	4425	2734	72	63	5.75321	3.13094	51	1	60	3.69603	54	42	7.3532400000000004	30	snp	GT:AD:AO:DP:GQ:QA:QR:RO	1/1/1/1	0,27	27	27	1	1054	0	0	0/0	55,0	0	55	99	0	2131	55	0/1	17,19	19	36	99	736	603	17	1/1	0,13	13	13	22	483	0	0	1/1	0,15	15	15	28	571	0	0	1/1	0,40	40	40	99	1581	0	0	0.0161000000000016	0	0	0	0	ambiguous	0	1/1	FALSE	FALSE	FALSE	0.5277777777777778	0
chr10	24541119	NA	T	C	3328.94	NA	0.54	3.70517	10	0.714286	14	100	1X	172	172	0.502041	6.13722	12.7819	0	1	1	59.71	59.6667	6	1	2.52481	0.94	0.958333	0	0	0	0	3937	2700	72	51	3.09716	10.7311	49	1	53	3.79203	47	35	3.13094	37	snp	GT:AD:AO:DP:GQ:QA:QR:RO	1/1/1/1	0,28	28	28	11	1140	0	0	0/0	49,0	0	49	99	0	1841	49	0/1	22,15	15	37	99	594	818	22	0/1	1,12	12	13	48	466	41	1	1/1	0,19	19	19	34	714	0	0	1/1	0,26	26	26	55	1023	0	0	0.0433000000000021	0	0	1	0	ambiguous	0	1/1	FALSE	TRUE	FALSE	0.40540540540540543	0
chr10	24541733	NA	A	G	3604.73	NA	0.405405	5.88603	11	0.785714	14	110	1X	199	199	0.412308	14.3809	3.109	1	1	1.2	60	60	6	1	1.65708	0.981818	0.920455	0	0	0	0	4317	3432	88	48	6.87947	3.40511	62	1	69	18.487	41	45	3.109	43	snp	GT:AD:AO:DP:GQ:QA:QR:RO	1/1/1/1	0,37	37	37	12	1486	0	0	0/0	65,0	0	65	99	0	2564	65	0/1	22,15	15	37	99	569	841	22	1/1	0,14	14	15	8	560	0	0	1/1	0,26	26	26	44	996	0	0	1/1	1,18	18	19	0	706	27	1	0	0	1	0	0	ambiguous	0.05263157894736842	1/1	FALSE	FALSE	FALSE	0.40540540540540543	0
chr10	24541886	NA	A	G	4125.85	NA	0.486486	3.06899	11	0.785714	14	125	1X	209	209	0.443077	9.28151	6.73282	1	1	1	57.864	59.8333	6	1	1.89497	0.968	0.952381	0	0	0	0	4849	3159	84	68	5.11229	3.1137	57	1	61	3.16665	64	43	3.1137	41	snp	GT:AD:AO:DP:GQ:QA:QR:RO	1/1/1/1	0,36	36	36	1	1413	0	0	0/0	65,0	0	65	99	0	2417	65	0/1	19,18	18	37	99	681	742	19	1/1	0,18	18	18	31	715	0	0	1/1	0,24	24	24	49	929	0	0	1/1	0,29	29	29	64	1111	0	0	1.9693	0	0	0	0	ambiguous	0	1/1	FALSE	FALSE	FALSE	0.4864864864864865	0
chr10	24541902	NA	A	G	4396.24	NA	0.473684	3.23888	11	0.785714	14	132	1X	216	216	0.475	4.06314	3.1137	1	1	1	57.8182	59.6667	6	1	0.652431	0.954545	0.952381	0	0	0	0	5143	3229	84	68	3.27351	3.42391	64	1	62	4.06314	70	45	3.94093	39	snp	GT:AD:AO:DP:GQ:QA:QR:RO	1/1/1/1	0,38	38	38	2	1502	0	0	0/0	64,0	0	64	99	0	2457	64	0/1	20,18	18	38	99	676	772	20	1/1	0,22	22	22	47	842	0	0	1/1	0,25	25	25	56	996	0	0	1/1	0,29	29	29	68	1127	0	0	1.8485	0	0	0	0	ambiguous	0	1/1	FALSE	FALSE	FALSE	0.47368421052631576	0
chr10	24542306	NA	A	G	5797.38	NA	0.56	4.57376	11	0.785714	14	171	1X	244	244	0.756863	3.023	7.3532400000000004	0	1	1.2	57.345	60	6	1	6.67529	0.935673	0.902778	0	0	0	0	6717	2783	72	81	4.03889	8.92153	90	1	98	10.947	73	37	3.13094	35	snp	GT:AD:AO:DP:GQ:QA:QR:RO	1/1/1/1	0,59	59	59	55	2331	0	0	0/0	51,0	0	51	99	0	1985	51	0/1	21,28	28	50	99	1091	798	21	1/1	0,16	16	16	29	630	0	0	1/1	0,31	31	31	74	1205	0	0	1/1	0,37	37	37	92	1460	0	0	2.655	0	0	0	0	ambiguous	0	1/1	FALSE	FALSE	FALSE	0.56	0
chr10	24542771	NA	T	C	5920.95	NA	0.6	6.05036	11	0.785714	14	173	1X	251	251	0.584375	3.02285	3.12166	0	1	1	59.3757	60	6	1	10.1597	0.953757	0.910256	0	0	0	0	6781	3030	78	92	4.52908	14.1461	81	1	87	3.02285	86	37	3.45573	41	snp	GT:AD:AO:DP:GQ:QA:QR:RO	1/1/1/1	0,56	56	56	44	2181	0	0	0/0	64,0	0	64	99	0	2515	64	0/1	14,21	21	35	99	788	515	14	1/1	0,28	28	28	58	1124	0	0	1/1	0,32	32	32	70	1274	0	0	1/1	0,36	36	36	83	1414	0	0	0.624299999999998	0	0	0	0	ambiguous	0	1/1	FALSE	FALSE	FALSE	0.6	0
chr10	24543861	NA	T	C	3587.39	NA	0.44186	4.27278	11	0.785714	14	109	1X	206	206	0.364384	5.42083	6.79359	2	1	1	59.3945	59.3505	6	1	1.14971	0.963303	0.917526	0	0	0	0	4282	3797	97	54	3.03022	11.0918	55	1	57	3.50834	52	45	4.10723	52	snp	GT:AD:AO:DP:GQ:QA:QR:RO	1/1/1/1	0,29	29	29	1	1166	0	0	0/0	73,0	0	73	99	0	2881	73	0/1	24,19	19	43	99	715	916	24	1/1	0,13	13	13	1	517	0	0	1/1	0,22	22	22	47	872	0	0	1/1	0,26	26	26	59	1012	0	0	0.044000000000004	0	0	0	0	ambiguous	0	1/1	FALSE	FALSE	FALSE	0.4418604651162791	0
chr10	24543886	NA	A	G	3643.31	NA	0.529412	3.26577	11	0.785714	14	107	1X	187	187	0.384375	4.65412	13.8677	1	1	1	58.5981	60	6	1	1.76487	0.971963	0.875	0	0	0	0	4290	3183	80	53	3.03059	3.98746	54	1	56	3.51765	51	41	3.11887	39	snp	GT:AD:AO:DP:GQ:QA:QR:RO	1/1/1/1	0,29	29	29	8	1154	0	0	0/0	64,0	0	64	99	0	2553	64	0/1	16,18	18	34	99	712	630	16	1/1	0,12	12	12	0	492	0	0	1/1	0,22	22	22	38	894	0	0	1/1	0,26	26	26	50	1038	0	0	1.4019	0	0	0	0	ambiguous	0	1/1	FALSE	FALSE	FALSE	0.5294117647058824	0
chr10	24543944	NA	T	C	3728.42	NA	0.424242	4.65535	11	0.785714	14	110	1X	196	196	0.385075	3.0103	7.95924	1	1	1	58.4636	59.7907	6	1	2.10337	0.990909	0.872093	0	0	0	0	4393	3355	86	56	3.08926	3.41429	54	1	49	5.85295	61	45	3.41429	41	snp	GT:AD:AO:DP:GQ:QA:QR:RO	1/1/1/1	0,29	29	29	0	1167	0	0	0/0	67,0	0	67	99	0	2631	67	0/1	19,14	14	33	99	535	724	19	1/1	0,14	14	14	10	552	0	0	1/1	0,23	23	23	37	930	0	0	1/1	0,30	30	30	58	1209	0	0	1.3271	0	0	0	0	ambiguous	0	1/1	FALSE	FALSE	FALSE	0.42424242424242425	0
chr10	24549970	NA	A	T	8564.62	NA	0.58209	6.93191	11	0.785714	14	251	1X	332	332	1.05283	6.13341	3.68051	0	1	1	60	60	6	1	19.3356	0.948207	0.987654	0	0	0	0	9795	3110	81	124	3.08816	5.18177	127	1	126	3.01895	125	38	3.68051	43	snp	GT:AD:AO:DP:GQ:QA:QR:RO	1/1/1/1	0,90	90	90	99	3560	0	0	0/0	53,0	0	53	99	0	2040	53	0/1	28,39	39	67	99	1464	1070	28	1/1	0,27	27	27	84	1046	0	0	1/1	0,50	50	50	99	1969	0	0	1/1	0,45	45	45	99	1756	0	0	0	0	0	0	0	ambiguous	0	1/1	FALSE	FALSE	FALSE	0.582089552238806	0
chr10	24550205	NA	T	G	8183.85	NA	0.5625	5.18177	11	0.785714	14	246	1X	332	332	0.964912	5.87029	3.24022	0	1	1.2	60	60	6	1	19.0946	0.955285	0.858824	0	0	0	0	9375	3273	85	134	7.28263	4.26209	112	1	118	3.89301	128	32	14.2764	53	snp	GT:AD:AO:DP:GQ:QA:QR:RO	1/1/1/1	0,83	83	83	99	3098	0	0	0/0	57,0	0	57	99	0	2185	57	0/1	28,36	36	64	99	1396	1088	28	1/1	0,29	29	29	83	1098	0	0	1/1	0,49	49	49	99	1906	0	0	1/1	0,49	49	50	99	1877	0	0	0	0	0	0	0	ambiguous	0	1/1	FALSE	FALSE	FALSE	0.5625	0
chr10	24550397	NA	T	C	8419.41	NA	0.584906	6.32897	11	0.785714	14	243	1X	327	327	0	3.09072	5.59539	0	1	1	60	60	6	1	18.1745	0.979424	0.916667	0	0	0	0	9631	3280	84	110	7.7375	3.0103	133	1	116	4.09157	127	53	15.5221	31	snp	GT:AD:AO:DP:GQ:QA:QR:RO	1/1/1/1	0,67	67	67	79	2709	0	0	0/0	62,1	1	63	99	37	2422	62	0/1	22,31	31	53	99	1194	858	22	1/1	0,38	38	38	99	1511	0	0	1/1	0,54	54	54	99	2188	0	0	1/1	0,52	52	52	99	1992	0	0	0	0	0	0	0	ambiguous	0	1/1	FALSE	FALSE	FALSE	0.5849056603773585	0.015873015873015872
chr10	24551988	NA	A	G	4289.79	NA	0.6	6.05036	11	0.785714	14	128	1X	201	201	0.481356	16.3106	3.75395	0	1	1	59.6953	60	6	1	0.980103	0.921875	0.958904	0	0	0	0	5005	2868	73	76	12.7819	3.75395	52	1	62	3.28173	66	35	3.27802	38	snp	GT:AD:AO:DP:GQ:QA:QR:RO	1/1/1/1	0,34	34	34	6	1313	0	0	0/0	59,0	0	59	99	0	2325	59	0/1	14,21	21	35	99	818	543	14	1/1	0,18	18	18	17	721	0	0	1/1	0,26	26	26	42	1001	0	0	1/1	0,29	29	29	51	1152	0	0	0.304699999999997	0	0	0	0	ambiguous	0	1/1	FALSE	FALSE	FALSE	0.6	0
chr10	24552257	NA	T	C	3434.22	NA	0.481481	3.09072	11	0.785714	14	103	1X	174	174	0.421429	4.71796	6.1124	1	1	1.2	59.8252	60	6	1	3.38932	0.951456	0.928571	0	0	0	0	4029	2712	70	42	10.621	4.12706	61	1	40	14.1628	63	30	6.1124	40	snp	GT:AD:AO:DP:GQ:QA:QR:RO	1/1/1/1	0,36	36	36	24	1404	0	0	0/0	56,0	0	56	99	0	2158	56	0/1	14,13	13	27	99	481	554	14	1/1	0,10	10	10	0	391	0	0	1/1	0,21	21	21	43	830	0	0	1/1	0,23	23	24	49	923	0	0	0.174799999999998	0	0	0	0	ambiguous	0	1/1	FALSE	FALSE	FALSE	0.48148148148148145	0
chr10	24553040	NA	T	C	2203.14	NA	0.541667	3.37221	11	0.785714	14	69	1X	135	135	0.290909	3.04177	3.53672	2	1	1	57.7681	59.2727	6	1	1.12859	0.985507	0.969697	0	0	0	0	2669	2589	66	23	19.6583	9.45891	46	1	34	3.04177	35	33	3.0103	33	snp	GT:AD:AO:DP:GQ:QA:QR:RO	1/1/1/1	0,22	22	22	1	894	0	0	0/0	55,0	0	55	99	0	2150	55	0/1	11,13	13	24	99	518	439	11	1/1	0,7	7	7	0	269	0	0	1/1	0,17	17	17	36	614	0	0	1/1	0,10	10	10	15	374	0	0	1.5046	0	0	0	0	ambiguous	0	1/1	FALSE	FALSE	FALSE	0.5416666666666666	0
chr10	24554786	NA	A	G	2854.27	NA	0.428571	4.56135	3	0.214286	14	88	1X	203	203	2.27368	12.8806	6.20142	1	1	1	59.8295	60	6	1	3.57018	0.943182	0.947826	0	0	0	0	3447	4566	115	40	4.58955	14.8118	48	1	44	3.0103	44	67	9.82684	48	snp	GT:AD:AO:DP:GQ:QA:QR:RO	0/0/0/0	37,0	0	37	0	0	1463	37	1/1	0,73	73	73	99	2874	0	0	0/1	20,15	15	35	99	573	786	20	0/0	16,0	0	16	16	0	639	16	0/0	22,0	0	22	34	0	867	22	0/0	20,0	0	20	28	0	811	20	0.170499999999997	0	0	0	0	ambiguous	0	0/0	FALSE	FALSE	FALSE	0.42857142857142855	1
chr10	24554886	NA	C	T	3805.05	NA	0.4	6.91895	11	0.785714	14	113	1X	218	218	0.358974	3.95191	3.0103	1	1	1	60	60	6	1	1.57003	0.946903	0.942308	0	0	0	0	4531	4037	104	63	6.2579	3.76196	50	1	60	3.95191	53	49	3.76196	55	snp	GT:AD:AO:DP:GQ:QA:QR:RO	1/1/1/1	0,24	24	24	0	968	0	0	0/0	77,0	0	78	99	0	2997	77	0/1	27,18	18	45	99	713	1040	27	1/1	0,15	15	15	21	592	0	0	1/1	0,30	30	30	67	1219	0	0	1/1	0,26	26	26	55	1039	0	0	0	0	0	0	0	ambiguous	0	1/1	FALSE	FALSE	FALSE	0.4	0
chr10	24555681	NA	A	C	4357.36	NA	0.478261	3.19912	11	0.785714	14	129	1X	215	215	0.493548	3.43113	6.64625	1	1	1	59.9302	60	6	1	2.04844	0.922481	0.906977	0	0	0	0	5117	3364	86	60	4.37378	3.1113	69	1	59	5.04711	70	43	3.0103	43	snp	GT:AD:AO:DP:GQ:QA:QR:RO	1/1/1/1	0,37	37	37	22	1483	0	0	0/0	62,0	0	62	99	0	2428	62	0/1	24,22	22	46	99	851	936	24	1/1	0,15	15	15	1	600	0	0	1/1	0,19	19	19	33	734	0	0	1/1	0,36	36	36	85	1449	0	0	0.0698000000000008	0	0	0	0	ambiguous	0	1/1	FALSE	FALSE	FALSE	0.4782608695652174	0
chr10	24555711	NA	T	G	3792.58	NA	0.454545	3.79993	11	0.785714	14	116	1X	201	201	0.47	3.08518	4.26209	1	1	1	59.9224	59.8235	6	1	3.61117	0.913793	0.917647	0	0	0	0	4487	3371	85	65	6.67934	3.64897	51	1	54	4.20835	62	40	3.64897	45	snp	GT:AD:AO:DP:GQ:QA:QR:RO	1/1/1/1	0,36	36	36	16	1422	0	0	0/0	60,0	0	60	99	0	2387	60	0/1	24,20	20	44	99	761	962	24	1/1	1,12	12	13	0	468	22	1	1/1	0,18	18	18	25	655	0	0	1/1	0,30	30	30	61	1181	0	0	0.0989000000000004	0	0	1	0	ambiguous	0	1/1	FALSE	FALSE	FALSE	0.45454545454545453	0
chr10	24555716	NA	A	T	3929.14	NA	0.454545	3.79993	11	0.785714	14	116	1X	200	200	0.466667	3.30981	5.59539	1	1	1	59.9224	59.8214	6	1	3.54663	0.913793	0.928571	0	0	0	0	4631	3194	84	63	4.88226	3.1137	53	1	55	3.68421	61	38	4.66476	46	snp	GT:AD:AO:DP:GQ:QA:QR:RO	1/1/1/1	0,35	35	35	16	1423	0	0	0/0	60,0	0	60	99	0	2254	60	0/1	24,20	20	44	99	807	940	24	1/1	0,12	12	12	0	467	0	0	1/1	0,17	17	17	23	661	0	0	1/1	0,32	32	32	68	1273	0	0	0.101000000000006	0	0	0	0	ambiguous	0	1/1	FALSE	FALSE	FALSE	0.45454545454545453	0
chr10	24555751	NA	C	T	3706.82	NA	0.461538	3.51141	11	0.785714	14	110	1X	197	197	0.39697	3.72096	3.03526	1	1	1	59.9182	59.8276	6	1	1.88023	0.936364	0.91954	0	0	0	0	4380	3353	87	63	8.06391	7.22845	47	1	55	3.0103	55	42	3.23494	45	snp	GT:AD:AO:DP:GQ:QA:QR:RO	1/1/1/1	0,28	28	28	0	1135	0	0	0/0	66,0	0	66	99	0	2547	66	0/1	21,18	18	39	99	686	806	21	1/1	0,14	14	14	9	565	0	0	1/1	0,17	17	17	18	657	0	0	1/1	0,33	33	33	66	1337	0	0	0.090600000000002	0	0	0	0	ambiguous	0	1/1	FALSE	FALSE	FALSE	0.46153846153846156	0
chr10	24555776	NA	T	C	3702.88	NA	0.409091	6.16881	11	0.785714	14	111	1X	205	205	0.402941	3.49937	3.84193	1	1	1	60	60	6	1	0.423584	0.927928	0.904255	0	0	0	0	4399	3713	94	58	3.49937	4.48875	53	1	52	3.96888	59	43	4.48875	51	snp	GT:AD:AO:DP:GQ:QA:QR:RO	1/1/1/1	0,27	27	27	0	1057	0	0	0/0	68,0	0	68	99	0	2695	68	0/1	26,18	18	44	99	725	1018	26	1/1	0,14	14	14	5	541	0	0	1/1	0,21	21	21	26	817	0	0	1/1	0,31	31	31	56	1259	0	0	0	0	0	0	0	ambiguous	0	1/1	FALSE	FALSE	FALSE	0.4090909090909091	0
chr10	24555846	NA	T	G	3867.01	NA	0.458333	3.73412	11	0.785714	14	118	1X	207	207	0.457143	3.08391	3.22989	1	1	1	60	60	6	1	1.20323	0.949153	0.898876	0	0	0	0	4578	3494	89	56	3.67278	4.20583	62	1	64	4.85053	54	36	10.0615	53	snp	GT:AD:AO:DP:GQ:QA:QR:RO	1/1/1/1	0,30	30	30	6	1122	0	0	0/0	63,0	0	63	99	0	2449	63	0/1	26,22	22	48	99	854	1045	26	1/1	0,11	11	11	0	411	0	0	1/1	0,23	23	23	38	912	0	0	1/1	0,32	32	32	65	1279	0	0	0	0	0	0	0	ambiguous	0	1/1	FALSE	FALSE	FALSE	0.4583333333333333	0
chr10	24555940	NA	C	T	3720.63	NA	0.515152	3.0761	11	0.785714	14	112	1X	179	179	0.501961	4.25114	6.93191	1	1	1	60	60	6	1	0.54486	0.955357	0.970149	0	0	0	0	4348	2634	67	44	14.1779	6.93191	68	1	50	5.80219	62	32	3.30199	35	snp	GT:AD:AO:DP:GQ:QA:QR:RO	1/1/1/1	0,28	28	28	2	1121	0	0	0/0	51,0	0	51	99	0	2018	51	0/1	16,17	17	33	99	629	616	16	1/1	0,14	14	14	30	566	0	0	1/1	0,24	24	24	61	901	0	0	1/1	0,29	29	29	76	1131	0	0	0	0	0	0	0	ambiguous	0	1/1	FALSE	FALSE	FALSE	0.5151515151515151	0
chr10	24556131	NA	A	G	3258.63	NA	0.48	3.09716	11	0.785714	14	96	1X	172	172	0.346032	3.0103	5.8675	1	1	1	53.4896	60	6	1	2.88686	0.958333	0.973684	0	0	0	0	3877	2945	76	61	18.3011	8.61041	35	1	47	3.10078	49	44	7.12467	32	snp	GT:AD:AO:DP:GQ:QA:QR:RO	1/1/1/1	0,24	24	24	0	984	0	0	0/0	63,0	0	63	99	0	2463	63	0/1	13,12	12	25	99	483	482	13	1/1	0,17	17	17	22	679	0	0	1/1	0,19	19	19	28	751	0	0	1/1	0,24	24	24	43	980	0	0	6.5104	0	0	0	0	ambiguous	0	1/1	FALSE	FALSE	FALSE	0.48	0
chr10	24556238	NA	G	A	3408.56	NA	0.457143	3.56868	11	0.785714	14	104	1X	189	189	0.372727	5.09825	10.3933	1	1	1	51.5673	60	6	1	1.31599	0.942308	0.988235	0	0	0	0	4089	3307	85	40	15.0369	8.75832	64	1	51	3.09382	53	48	6.10145	37	snp	GT:AD:AO:DP:GQ:QA:QR:RO	1/1/1/1	0,23	23	23	0	918	0	0	0/0	66,0	0	66	99	0	2576	66	0/1	19,16	16	35	99	620	731	19	1/1	0,16	16	16	15	646	0	0	1/1	0,21	21	21	30	820	0	0	1/1	0,28	28	28	51	1085	0	0	8.4327	0	0	0	0	ambiguous	0	1/1	FALSE	FALSE	FALSE	0.45714285714285713	0
chr10	24556289	NA	T	A	4359.04	NA	0.405405	5.88603	11	0.785714	14	129	1X	216	216	0.464615	6.79775	6.03039	1	1	1	54.8837	60	6	1	4.96591	0.953488	0.977011	0	0	0	0	5117	3468	87	70	5.04711	4.23331	59	1	59	5.04711	70	40	4.23331	47	snp	GT:AD:AO:DP:GQ:QA:QR:RO	1/1/1/1	0,27	27	27	0	1067	0	0	0/0	65,0	0	65	99	0	2597	65	0/1	22,15	15	37	99	565	871	22	1/1	0,17	17	17	26	689	0	0	1/1	0,29	29	29	62	1151	0	0	1/1	0,41	41	41	98	1645	0	0	5.1163	0	0	0	0	ambiguous	0	1/1	FALSE	FALSE	FALSE	0.40540540540540543	0
chr10	24556421	NA	A	T	4800.74	NA	0.44898	4.11819	11	0.785714	14	143	1X	237	237	0.507463	4.8477	12.2506	1	1	1	59.4615	60	6	1	2.48084	0.972028	0.946809	0	0	0	0	5629	3651	94	75	3.75437	7.53805	68	1	65	5.57659	78	49	3.37991	45	snp	GT:AD:AO:DP:GQ:QA:QR:RO	1/1/1/1	0,38	38	38	0	1461	0	0	0/0	67,0	0	67	99	0	2657	67	0/1	27,22	22	49	99	850	994	27	1/1	0,19	19	19	32	754	0	0	1/1	0,34	34	34	77	1363	0	0	1/1	0,30	30	30	65	1201	0	0	0.538499999999999	0	0	0	0	ambiguous	0	1/1	FALSE	FALSE	FALSE	0.4489795918367347	0
chr10	24556527	NA	A	G	4104.08	NA	0.538462	3.67845	11	0.785714	14	123	1X	212	212	0.452308	3.16919	3.0347	1	1	1	60	60	6	1	2.30539	0.926829	0.898876	0	0	0	0	4849	3482	89	60	3.16919	10.0615	63	1	59	3.45166	64	44	3.0347	45	snp	GT:AD:AO:DP:GQ:QA:QR:RO	1/1/1/1	0,32	32	32	10	1308	0	0	0/0	65,0	0	65	99	0	2553	65	0/1	24,28	28	52	99	1057	929	24	1/1	0,11	11	11	0	428	0	0	1/1	0,28	28	28	55	1127	0	0	1/1	0,24	24	24	43	929	0	0	0	0	0	0	0	ambiguous	0	1/1	FALSE	FALSE	FALSE	0.5384615384615384	0
chr10	24556684	NA	A	G	4174.9	NA	0.571429	4.87156	11	0.785714	14	125	1X	208	208	0.44	6.91895	4.29225	1	1	1	60	60	6	1	2.99193	0.976	0.939759	0	0	0	0	4893	3205	83	59	3.86152	7.43173	66	1	56	5.94613	69	44	3.66436	39	snp	GT:AD:AO:DP:GQ:QA:QR:RO	1/1/1/1	0,29	29	29	13	1138	0	0	0/0	65,0	0	65	99	0	2515	65	0/1	18,24	24	42	99	950	690	18	1/1	0,12	12	12	0	469	0	0	1/1	0,30	30	30	67	1173	0	0	1/1	0,30	30	30	67	1163	0	0	0	0	0	0	0	ambiguous	0	1/1	FALSE	FALSE	FALSE	0.5714285714285714	0
chr10	24557348	NA	C	G	2999.94	NA	0.470588	3.26577	11	0.785714	14	91	1X	176	176	0.325373	3.03416	5.07959	2	1	1	59.8352	60	6	1	1.03661	0.934066	0.929412	0	0	0	0	3596	3383	85	51	5.89764	3.24022	40	1	33	17.9243	58	51	10.3933	34	snp	GT:AD:AO:DP:GQ:QA:QR:RO	1/1/1/1	0,29	29	29	1	1169	0	0	0/0	67,0	0	67	99	0	2685	67	0/1	18,16	16	34	99	610	698	18	1/1	0,9	9	9	0	352	0	0	1/1	0,17	17	17	32	679	0	0	1/1	0,20	20	20	41	786	0	0	0.1648	0	0	0	0	ambiguous	0	1/1	FALSE	FALSE	FALSE	0.47058823529411764	0
chr10	24557788	NA	A	C	3435.18	NA	0.55	3.87889	11	0.785714	14	104	1X	185	185	0	3.0103	7.5409	1	1	1	59.8365	60	6	1	3.3196	0.923077	0.962963	0	0	0	0	4125	3090	81	48	4.34659	3.25157	56	1	66	19.3799	38	39	3.25157	42	snp	GT:AD:AO:DP:GQ:QA:QR:RO	1/1/1/1	0,26	26	26	0	1049	0	0	0/0	63,1	1	64	99	37	2448	63	0/1	18,22	22	40	99	879	642	18	1/1	0,17	17	17	20	659	0	0	1/1	0,18	18	18	23	721	0	0	1/1	0,20	20	20	29	780	0	0	0.163499999999999	0	0	0	0	ambiguous	0	1/1	FALSE	FALSE	FALSE	0.55	0.015625
chr10	24557866	NA	T	A	4177.77	NA	0.511628	3.0608	11	0.785714	14	126	1X	211	211	0.459375	9.90386	5.07959	1	1	1	59.8571	60	6	1	1.35354	0.960317	0.988235	0	0	0	0	4921	3242	85	56	6.38815	6.10145	70	1	67	4.11327	59	37	6.10145	48	snp	GT:AD:AO:DP:GQ:QA:QR:RO	1/1/1/1	0,40	40	40	26	1555	0	0	0/0	64,0	0	64	99	0	2462	64	0/1	21,22	22	43	99	840	780	21	1/1	0,16	16	16	1	634	0	0	1/1	0,28	28	28	61	1088	0	0	1/1	0,20	20	20	36	804	0	0	0.142899999999997	0	0	0	0	ambiguous	0	1/1	FALSE	FALSE	FALSE	0.5116279069767442	0
chr10	24558429	NA	G	A	3367.36	NA	0.6	6.05036	11	0.785714	14	103	1X	172	172	0.425455	3.53736	3.79707	1	1	1	60	60	6	1	3.79479	0.961165	0.942029	0	0	0	0	3956	2693	69	51	3.03138	3.04177	52	1	42	10.621	61	33	3.29354	36	snp	GT:AD:AO:DP:GQ:QA:QR:RO	1/1/1/1	0,32	32	32	20	1222	0	0	0/0	55,0	0	55	99	0	2145	55	0/1	14,21	21	35	99	822	548	14	1/1	0,9	9	9	0	361	0	0	1/1	0,18	18	18	35	707	0	0	1/1	0,23	23	23	50	844	0	0	0	0	0	0	0	ambiguous	0	1/1	FALSE	FALSE	FALSE	0.6	0
chr10	24559047	NA	T	C	3907.75	NA	0.566667	4.16842	11	0.785714	14	114	1X	175	175	0.529167	5.75321	4.7546	0	1	1	60	60	6	1	3.09794	0.95614	0.901639	0	0	0	0	4520	2334	61	54	3.69603	3.0459	60	1	57	3.0103	57	32	3.33068	29	snp	GT:AD:AO:DP:GQ:QA:QR:RO	1/1/1/1	0,34	34	34	14	1361	0	0	0/0	48,0	0	48	99	0	1862	48	0/1	13,17	17	30	99	663	472	13	1/1	0,19	19	19	28	767	0	0	1/1	0,23	23	23	40	909	0	0	1/1	0,21	21	21	34	820	0	0	0	0	0	0	0	ambiguous	0	1/1	FALSE	FALSE	FALSE	0.5666666666666667	0
chr10	24559053	NA	T	G	3826.02	NA	0.533333	3.29983	11	0.785714	14	113	1X	172	172	0.564444	6.2579	3.34154	0	1	1	60	60	6	1	3.578	0.955752	0.898305	0	0	0	0	4428	2300	59	51	5.3355	3.34154	62	1	55	3.18325	58	31	3.34154	28	snp	GT:AD:AO:DP:GQ:QA:QR:RO	1/1/1/1	0,34	34	34	16	1343	0	0	0/0	45,0	0	45	99	0	1756	45	0/1	14,16	16	30	99	632	544	14	1/1	0,19	19	19	30	761	0	0	1/1	0,23	23	23	42	882	0	0	1/1	0,21	21	21	36	810	0	0	0	0	0	0	0	ambiguous	0	1/1	FALSE	FALSE	FALSE	0.5333333333333333	0
chr10	24559608	NA	A	T	2785.18	NA	0.454545	3.60252	11	0.785714	14	87	1X	148	148	0.488372	3.63429	9.02635	1	1	1	60	60	6	1	2.32515	0.931034	0.934426	0	0	0	0	3297	2385	61	43	3.03526	3.0459	44	1	40	4.23331	47	29	3.33068	32	snp	GT:AD:AO:DP:GQ:QA:QR:RO	1/1/1/1	0,26	26	26	14	997	0	0	0/0	43,0	0	43	99	0	1681	43	0/1	18,15	15	33	99	548	704	18	1/1	0,10	10	10	0	365	0	0	1/1	0,21	21	21	45	790	0	0	1/1	0,15	15	15	26	597	0	0	0	0	0	0	0	ambiguous	0	1/1	FALSE	FALSE	FALSE	0.45454545454545453	0
chr10	24559629	NA	T	G	2901	NA	0.516129	3.08035	11	0.785714	14	86	1X	139	139	0.531579	3.0103	5.01789	1	1	1	60	60	6	1	0.81215	0.953488	0.924528	0	0	0	0	3404	2093	53	37	6.64625	5.01789	49	1	42	3.1113	44	25	3.37904	28	snp	GT:AD:AO:DP:GQ:QA:QR:RO	1/1/1/1	0,26	26	26	22	1058	0	0	0/0	38,0	0	38	99	0	1507	38	0/1	15,16	16	31	99	621	586	15	1/1	0,9	9	9	2	369	0	0	1/1	0,21	21	21	53	794	0	0	1/1	0,14	14	14	32	562	0	0	0	0	0	0	0	ambiguous	0	1/1	FALSE	FALSE	FALSE	0.5161290322580645	0
chr10	24560390	NA	A	T	4448.84	NA	0.414634	5.60547	11	0.785714	14	135	1X	226	226	0.474627	3.41242	4.94315	1	1	1	60	60	6	1	4.31481	0.97037	0.901099	0	0	0	0	5200	3551	91	75	6.62942	4.94315	60	1	58	8.81698	77	54	9.90651	37	snp	GT:AD:AO:DP:GQ:QA:QR:RO	1/1/1/1	0,27	27	27	0	1068	0	0	0/0	67,0	0	67	99	0	2611	67	0/1	24,17	17	41	99	640	940	24	1/1	0,15	15	15	19	561	0	0	1/1	0,42	42	42	99	1612	0	0	1/1	0,34	34	34	76	1319	0	0	0	0	0	0	0	ambiguous	0	1/1	FALSE	FALSE	FALSE	0.4146341463414634	0
chr10	24560400	NA	T	C	4598.44	NA	0.435897	4.40227	11	0.785714	14	138	1X	221	221	0.52459	4.58383	10.5712	1	1	1	60	60	6	1	2.66971	0.971014	0.903614	0	0	0	0	5351	3030	83	74	4.58383	8.89682	64	1	56	13.6474	82	45	4.29225	38	snp	GT:AD:AO:DP:GQ:QA:QR:RO	1/1/1/1	0,28	28	28	0	1113	0	0	0/0	61,0	0	61	99	0	2275	61	0/1	22,17	17	39	99	654	755	22	1/1	0,15	15	15	28	574	0	0	1/1	0,43	43	43	99	1664	0	0	1/1	0,35	35	35	88	1346	0	0	0	0	0	0	0	ambiguous	0	1/1	FALSE	FALSE	FALSE	0.4358974358974359	0
chr10	24560423	NA	G	A	4465.66	NA	0.418605	5.48477	11	0.785714	14	132	1X	222	222	0.483077	15.9075	16.9077	1	1	1	60	60	6	1	2.7449	0.977273	0.9	0	0	0	0	5241	3549	90	68	3.27351	3.10681	64	1	50	19.8557	82	47	3.39634	43	snp	GT:AD:AO:DP:GQ:QA:QR:RO	1/1/1/1	0,22	22	22	0	881	0	0	0/0	65,0	0	65	99	0	2571	65	0/1	25,18	18	43	99	717	978	25	1/1	0,14	14	14	16	561	0	0	1/1	0,44	44	44	99	1762	0	0	1/1	0,34	34	34	76	1320	0	0	0	0	0	0	0	ambiguous	0	1/1	FALSE	FALSE	FALSE	0.4186046511627907	0
chr10	24560459	NA	A	G	4095.45	NA	0.461538	3.51141	11	0.785714	14	122	1X	221	221	0.366667	3.0815	3.03223	1	1	1	60	60	6	1	0.466832	0.983607	0.909091	0	0	0	0	4811	3830	99	59	3.29508	7.94546	63	1	57	4.14943	65	54	4.78696	45	snp	GT:AD:AO:DP:GQ:QA:QR:RO	1/1/1/1	0,24	24	24	0	968	0	0	0/0	78,0	0	78	99	0	3033	78	0/1	21,18	18	39	99	683	797	21	1/1	0,14	14	14	6	566	0	0	1/1	0,33	33	33	63	1295	0	0	1/1	0,33	33	33	63	1299	0	0	0	0	0	0	0	ambiguous	0	1/1	FALSE	FALSE	FALSE	0.46153846153846156	0
chr10	24561237	NA	T	C	3759.92	NA	0.482759	3.08518	11	0.785714	14	108	1X	170	170	0.523404	5.02092	5.25182	1	1	1	60	60	6	1	1.21378	0.944444	0.935484	0	0	0	0	4362	2440	62	45	9.52472	4.27115	63	1	60	5.9056	48	39	11.9764	23	snp	GT:AD:AO:DP:GQ:QA:QR:RO	1/1/1/1	0,22	22	22	1	898	0	0	0/0	47,0	0	47	99	0	1833	47	0/1	15,14	14	29	99	574	607	15	1/1	0,19	19	19	48	755	0	0	1/1	0,28	28	28	75	1136	0	0	1/1	0,25	25	25	66	999	0	0	0	0	0	0	0	ambiguous	0	1/1	FALSE	FALSE	FALSE	0.4827586206896552	0
chr10	24561281	NA	T	C	4135.7	NA	0.444444	3.9754	11	0.785714	14	122	1X	191	191	0.579592	4.14943	3.29354	0	1	1	60	60	6	1	0.120559	0.967213	0.927536	0	0	0	0	4804	2691	69	62	3.0815	3.29354	60	1	67	5.57335	55	43	12.1053	26	snp	GT:AD:AO:DP:GQ:QA:QR:RO	1/1/1/1	0,29	29	29	3	1164	0	0	0/0	49,0	0	49	99	0	1916	49	0/1	20,16	16	36	99	639	775	20	1/1	0,19	19	19	24	730	0	0	1/1	0,33	33	33	66	1281	0	0	1/1	0,25	25	25	42	990	0	0	0	0	0	0	0	ambiguous	0	1/1	FALSE	FALSE	FALSE	0.4444444444444444	0
chr10	24561521	NA	A	G	3544.12	NA	0.416667	5.18177	11	0.785714	14	106	1X	193	193	0.384848	3.74778	6.03039	1	1	1	60	60	6	1	2.84508	0.933962	0.931034	0	0	0	0	4190	3329	87	50	3.74778	10.2236	56	1	50	3.74778	56	50	7.22845	37	snp	GT:AD:AO:DP:GQ:QA:QR:RO	1/1/1/1	0,28	28	28	0	1126	0	0	0/0	66,0	0	66	99	0	2529	66	0/1	21,15	15	36	99	597	800	21	1/1	0,16	16	16	13	619	0	0	1/1	0,21	21	21	28	821	0	0	1/1	0,26	26	26	43	1027	0	0	0	0	0	0	0	ambiguous	0	1/1	FALSE	FALSE	FALSE	0.4166666666666667	0
chr10	24561553	NA	A	G	3148.9	NA	0.432432	4.47751	11	0.785714	14	98	1X	183	183	0.371875	5.22609	5.07959	1	1	1	60	60	6	1	2.30569	0.938776	0.929412	0	0	0	0	3758	3235	85	49	3.0103	3.24022	49	1	51	3.36483	47	45	3.64897	40	snp	GT:AD:AO:DP:GQ:QA:QR:RO	1/1/1/1	0,27	27	27	0	1072	0	0	0/0	64,0	0	64	99	0	2427	64	0/1	21,16	16	37	99	616	808	21	1/1	0,16	16	16	11	626	0	0	1/1	0,18	18	18	17	679	0	0	1/1	0,21	21	21	27	765	0	0	0	0	0	0	0	ambiguous	0	1/1	FALSE	FALSE	FALSE	0.43243243243243246	0
chr10	24561771	NA	A	G	3053.3	NA	0.411765	5.30951	11	0.785714	14	93	1X	178	178	0.347692	4.90158	5.07959	2	1	1	60	60	6	1	0.15776	1	0.929412	0	0	0	0	3644	3305	85	52	5.83555	5.07959	41	1	42	4.90158	51	45	3.64897	40	snp	GT:AD:AO:DP:GQ:QA:QR:RO	1/1/1/1	0,23	23	23	0	898	0	0	0/0	65,0	0	65	99	0	2525	65	0/1	20,14	14	34	99	548	780	20	1/1	0,13	13	13	3	524	0	0	1/1	0,14	14	14	25	538	0	0	1/1	0,29	29	29	70	1136	0	0	0	0	0	0	0	ambiguous	0	1/1	FALSE	FALSE	FALSE	0.4117647058823529	0
chr10	24561779	NA	T	C	3040.65	NA	0.441176	4.03217	11	0.785714	14	92	1X	175	175	0.346875	4.52089	5.12945	1	1	1	60	60	6	1	0.0924851	1	0.927711	0	0	0	0	3621	3156	83	48	3.38795	3.03646	44	1	42	4.52089	50	42	3.03646	41	snp	GT:AD:AO:DP:GQ:QA:QR:RO	1/1/1/1	0,22	22	22	0	846	0	0	0/0	64,0	0	64	99	0	2416	64	0/1	19,15	15	34	99	602	740	19	1/1	0,14	14	14	8	556	0	0	1/1	0,16	16	16	14	642	0	0	1/1	0,25	25	25	41	975	0	0	0	0	0	0	0	ambiguous	0	1/1	FALSE	FALSE	FALSE	0.4411764705882353	0
chr10	24562064	NA	T	C	4107	NA	0.414634	5.60547	11	0.785714	14	121	1X	192	192	0.617021	4.46393	4.50892	0	1	1	59.8182	60	6	1	0.312931	0.983471	0.901408	0	0	0	0	4799	2711	71	54	6.04318	3.7749	67	1	64	3.88966	57	33	3.7749	38	snp	GT:AD:AO:DP:GQ:QA:QR:RO	1/1/1/1	0,32	32	32	4	1285	0	0	0/0	47,0	0	47	99	0	1785	47	0/1	24,17	17	41	99	676	926	24	1/1	0,19	19	19	21	748	0	0	1/1	0,17	17	17	15	648	0	0	1/1	0,36	36	36	72	1442	0	0	0.181800000000003	0	0	0	0	ambiguous	0	1/1	FALSE	FALSE	FALSE	0.4146341463414634	0
chr10	24562084	NA	C	A	4205.36	NA	0.4	6.48466	11	0.785714	14	126	1X	207	207	0.526316	4.11327	3.03711	1	1	1	59.873	60	6	1	1.79966	0.984127	0.876543	0	0	0	0	4917	3151	81	63	3.0103	4.32391	63	1	68	4.73369	58	37	4.32391	44	snp	GT:AD:AO:DP:GQ:QA:QR:RO	1/1/1/1	0,33	33	33	1	1288	0	0	0/0	57,0	0	57	99	0	2228	57	0/1	24,16	16	40	99	627	923	24	1/1	0,22	22	22	46	873	0	0	1/1	0,19	19	19	37	693	0	0	1/1	0,36	36	36	88	1436	0	0	0.127000000000002	0	0	0	0	ambiguous	0	1/1	FALSE	FALSE	FALSE	0.4	0
chr10	24562185	NA	C	T	4279.8	NA	0.487179	3.06598	11	0.785714	14	126	1X	208	208	0.470968	4.11327	5.65844	1	1	1	60	60	6	1	3.81343	0.944444	0.914634	0	0	0	0	4989	3216	82	59	4.11327	3.11623	67	1	62	3.07924	64	38	3.96363	44	snp	GT:AD:AO:DP:GQ:QA:QR:RO	1/1/1/1	0,27	27	27	0	1053	0	0	0/0	62,0	0	62	99	0	2438	62	0/1	20,19	19	39	99	724	778	20	1/1	0,23	23	23	48	918	0	0	1/1	0,26	26	26	57	1058	0	0	1/1	0,31	31	31	72	1236	0	0	0	0	0	0	0	ambiguous	0	1/1	FALSE	FALSE	FALSE	0.48717948717948717	0
chr10	24562351	NA	A	C	3602	NA	0.413043	6.03148	11	0.785714	14	113	1X	210	210	0	3.02952	4.10723	2	1	1	60	60	6	1	0.0633559	0.964602	0.917526	0	0	0	0	4341	3860	97	59	3.49071	3.21178	54	1	54	3.49071	59	61	17.0017	36	snp	GT:AD:AO:DP:GQ:QA:QR:RO	1/1/1/1	0,34	34	34	2	1351	0	0	0/0	70,1	1	71	99	41	2784	70	0/1	27,19	19	46	99	762	1076	27	1/1	0,12	12	12	0	456	0	0	1/1	0,21	21	21	47	775	0	0	1/1	0,26	26	26	62	956	0	0	0	0	0	0	0	ambiguous	0	1/1	FALSE	FALSE	FALSE	0.41304347826086957	0.014084507042253521
chr10	24562689	NA	G	A	4239.91	NA	0.555556	4.21667	11	0.785714	14	131	1X	223	223	0.419444	6.73993	3.03416	1	1	1.2	59.855	60	6	1	3.0492	0.923664	0.956044	0	0	0	0	4994	3638	91	62	3.82253	3.03416	69	1	70	4.35297	61	38	8.37933	53	snp	GT:AD:AO:DP:GQ:QA:QR:RO	1/1/1/1	0,37	37	37	0	1427	0	0	0/0	72,0	0	72	99	0	2859	72	0/1	19,25	25	45	99	954	779	19	1/1	0,22	22	22	38	779	0	0	1/1	0,23	23	23	41	877	0	0	1/1	0,24	24	24	44	957	0	0	0.145000000000003	0	0	0	0	ambiguous	0	1/1	FALSE	FALSE	FALSE	0.5555555555555556	0
chr10	24562716	NA	A	T	3927.6	NA	0.488889	3.05855	11	0.785714	14	119	1X	209	209	0.423881	3.90444	3.0103	1	1	1	59.9496	59.8556	6	1	3.61756	0.932773	0.922222	0	0	0	0	4652	3575	90	62	3.46649	3.87889	57	1	60	3.02855	59	39	6.48466	51	snp	GT:AD:AO:DP:GQ:QA:QR:RO	1/1/1/1	0,38	38	38	0	1474	0	0	0/0	67,0	0	67	99	0	2685	67	0/1	23,22	22	45	99	839	890	23	1/1	0,18	18	18	22	702	0	0	1/1	0,20	20	20	28	816	0	0	1/1	0,21	21	21	31	821	0	0	0.0939999999999941	0	0	0	0	ambiguous	0	1/1	FALSE	FALSE	FALSE	0.4888888888888889	0
chr10	24562774	NA	G	A	4055.59	NA	0.454545	3.79993	11	0.785714	14	122	1X	219	219	0.4	3.0815	4.10723	1	1	1	59.9508	59.866	6	1	3.68571	0.959016	0.938144	0	0	0	0	4798	3817	97	61	3.0103	3.21178	61	1	55	5.57335	67	44	4.82359	53	snp	GT:AD:AO:DP:GQ:QA:QR:RO	1/1/1/1	0,34	34	34	0	1315	0	0	0/0	73,0	0	73	99	0	2886	73	0/1	24,20	20	44	99	772	931	24	1/1	0,18	18	18	16	721	0	0	1/1	0,28	28	28	46	1104	0	0	1/1	0,22	22	22	28	886	0	0	0.0848000000000013	0	0	0	0	ambiguous	0	1/1	FALSE	FALSE	FALSE	0.45454545454545453	0
chr10	24562812	NA	T	C	3788.25	NA	0.447368	3.9246	11	0.785714	14	112	1X	200	200	0.397015	3.70827	6.56362	1	1	1	60	60	6	1	3.92223	0.964286	0.909091	0	0	0	0	4469	3414	88	60	4.25114	3.40511	52	1	49	6.81038	63	44	3.0103	44	snp	GT:AD:AO:DP:GQ:QA:QR:RO	1/1/1/1	0,29	29	29	0	1160	0	0	0/0	67,0	0	67	99	0	2599	67	0/1	21,17	17	38	99	674	815	21	1/1	0,17	17	17	17	681	0	0	1/1	0,28	28	28	50	1119	0	0	1/1	0,21	21	21	29	835	0	0	0	0	0	0	0	ambiguous	0	1/1	FALSE	FALSE	FALSE	0.4473684210526316	0
chr10	24562831	NA	C	G	3904.59	NA	0.47619	3.21711	11	0.785714	14	116	1X	208	208	0.394286	3.08518	12.4515	1	1	1	60	59.9891	6	1	2.08982	0.956897	0.934783	0	0	0	0	4610	3579	92	60	3.30981	3.38795	56	1	53	4.88226	63	52	6.40913	40	snp	GT:AD:AO:DP:GQ:QA:QR:RO	1/1/1/1	0,28	28	28	0	1132	0	0	0/0	70,0	0	70	99	0	2752	70	0/1	22,20	20	42	99	780	827	22	1/1	0,15	15	15	10	615	0	0	1/1	0,32	32	32	61	1249	0	0	1/1	0,21	21	21	28	834	0	0	0.0108999999999995	0	0	0	0	ambiguous	0	1/1	FALSE	FALSE	FALSE	0.47619047619047616	0
chr10	24563003	NA	A	T	4038.18	NA	0.5	3.0103	11	0.785714	14	122	1X	228	228	0.356098	4.7902	4.3213800000000004	1	1	1	60	59.9906	6	1	0.984269	0.934426	0.971698	0	0	0	0	4817	4154	106	66	4.7902	14.81	56	1	64	3.65106	58	56	3.74778	50	snp	GT:AD:AO:DP:GQ:QA:QR:RO	1/1/1/1	0,38	38	38	0	1515	0	0	0/0	82,0	0	82	99	0	3197	82	0/1	24,24	24	48	99	924	957	24	1/1	0,17	17	17	7	685	0	0	1/1	0,26	26	26	34	1013	0	0	1/1	0,17	17	17	7	680	0	0	0.00939999999999941	0	0	0	0	ambiguous	0	1/1	FALSE	FALSE	FALSE	0.5	0
chr10	24563042	NA	A	G	4418.32	NA	0.568182	4.78696	11	0.785714	14	131	1X	225	225	0.4	3.4247	3.1027	1	1	1	60	60	6	1	4.19993	0.946565	0.968085	0	0	0	0	5191	3711	94	67	3.15949	7.53805	64	1	58	6.73993	73	48	3.1027	46	snp	GT:AD:AO:DP:GQ:QA:QR:RO	1/1/1/1	0,36	36	36	0	1436	0	0	0/0	75,0	0	75	99	0	2967	75	0/1	19,25	25	44	99	967	744	19	1/1	0,19	19	19	26	762	0	0	1/1	0,28	28	28	53	1110	0	0	1/1	0,23	23	23	38	916	0	0	0	0	0	0	0	ambiguous	0	1/1	FALSE	FALSE	FALSE	0.5681818181818182	0
chr10	24563064	NA	A	C	4091.59	NA	0.536585	3.48696	11	0.785714	14	122	1X	214	214	0.386301	5.57335	4.52089	1	1	1	60	60	6	1	4.19467	0.959016	0.967391	0	0	0	0	4824	3649	92	66	4.7902	3.86001	56	1	59	3.29508	63	47	3.10471	45	snp	GT:AD:AO:DP:GQ:QA:QR:RO	1/1/1/1	0,37	37	37	0	1445	0	0	0/0	73,0	0	73	99	0	2892	73	0/1	19,22	22	41	99	886	757	19	1/1	0,18	18	18	21	712	0	0	1/1	0,26	26	26	45	1032	0	0	1/1	0,19	19	19	24	749	0	0	0	0	0	0	0	ambiguous	0	1/1	FALSE	FALSE	FALSE	0.5365853658536586	0
chr10	24563128	NA	C	T	4073.68	NA	0.489362	3.0565	11	0.785714	14	122	1X	213	213	0.435821	6.49889	4.94315	1	1	1	60	60	6	1	4.77004	0.942623	0.945055	0	0	0	0	4819	3593	91	60	3.0815	3.60686	62	1	56	4.7902	66	40	5.89764	51	snp	GT:AD:AO:DP:GQ:QA:QR:RO	1/1/1/1	0,34	34	34	0	1370	0	0	0/0	67,0	0	67	99	0	2652	67	0/1	24,23	23	47	99	891	941	24	1/1	0,18	18	18	22	698	0	0	1/1	0,20	20	20	28	778	0	0	1/1	0,27	27	27	49	1082	0	0	0	0	0	0	0	ambiguous	0	1/1	FALSE	FALSE	FALSE	0.48936170212765956	0
chr10	24563210	NA	C	A	4294.95	NA	0.471698	3.37904	11	0.785714	14	130	1X	222	222	0.49375	3.27756	3.0103	1	1	1	60	60	6	1	5.15828	0.915385	0.934783	0	0	0	0	5080	3622	92	69	4.07933	3.0103	61	1	76	11.0949	54	42	4.52089	50	snp	GT:AD:AO:DP:GQ:QA:QR:RO	1/1/1/1	0,31	31	31	0	1242	0	0	0/0	64,0	0	64	99	0	2550	64	0/1	28,25	25	53	99	952	1072	28	1/1	0,23	23	23	40	890	0	0	1/1	0,20	20	20	31	773	0	0	1/1	0,31	31	31	64	1223	0	0	0	0	0	0	0	ambiguous	0	1/1	FALSE	FALSE	FALSE	0.4716981132075472	0
chr10	24563656	NA	C	A	4460.98	NA	0.444444	3.9754	11	0.785714	14	130	1X	224	224	0.405405	3.61163	3.84193	1	1	1	60	59.9894	6	1	2.79025	0.953846	0.957447	0	0	0	0	5209	3639	94	75	9.69175	6.33681	55	1	65	3.0103	65	47	3.0103	47	snp	GT:AD:AO:DP:GQ:QA:QR:RO	1/1/1/1	0,35	35	35	12	1418	0	0	0/0	74,0	0	74	99	0	2885	74	0/1	20,16	16	36	99	640	754	20	1/1	0,13	13	13	0	525	0	0	1/1	0,36	36	36	77	1443	0	0	1/1	0,30	30	30	59	1183	0	0	0.0105999999999966	0	0	0	0	ambiguous	0	1/1	FALSE	FALSE	FALSE	0.4444444444444444	0
chr10	24564694	NA	A	C	4363.91	NA	0.459459	3.5385	11	0.785714	14	130	1X	216	216	0.454545	3.0103	7.3277	1	1	1.2	59.7077	60	6	1	1.99378	0.946154	0.905882	0	0	0	0	5090	3358	85	66	3.07711	3.64897	64	1	61	4.07933	69	43	3.03585	42	snp	GT:AD:AO:DP:GQ:QA:QR:RO	1/1/1/1	0,35	35	35	1	1377	0	0	0/0	66,0	0	66	99	0	2618	66	0/1	19,17	17	37	99	675	740	19	1/1	0,17	17	17	29	665	0	0	1/1	0,27	27	27	59	1037	0	0	1/1	0,34	34	34	80	1336	0	0	0.292299999999997	0	0	0	0	ambiguous	0	1/1	FALSE	FALSE	FALSE	0.4594594594594595	0
chr10	24564799	NA	T	G	3931.74	NA	0.416667	4.45795	11	0.785714	14	114	1X	180	180	0.492308	4.9151	5.11597	0	1	1	60	60	6	1	0.796488	0.973684	0.984848	0	0	0	0	4540	2535	66	61	4.22937	3.53672	53	1	51	5.75321	63	28	6.30041	38	snp	GT:AD:AO:DP:GQ:QA:QR:RO	1/1/1/1	0,31	31	31	5	1232	0	0	0/0	52,0	0	52	99	0	1984	52	0/1	14,10	10	24	99	393	551	14	1/1	0,15	15	15	12	611	0	0	1/1	0,26	26	26	45	1027	0	0	1/1	0,32	32	32	63	1277	0	0	0	0	0	0	0	ambiguous	0	1/1	FALSE	FALSE	FALSE	0.4166666666666667	0
chr10	24588909	NA	C	T	3182.69	NA	0.578947	5.06748	11	0.785714	14	98	1X	171	171	0.4	5.22609	3.04005	1	1	1	59.9592	60	6	1	2.35362	0.94898	0.945205	0	0	0	0	3778	2869	73	47	3.36483	6.60959	51	1	57	8.68272	41	38	3.27802	35	snp	GT:AD:AO:DP:GQ:QA:QR:RO	1/1/1/1	0,26	26	26	0	1031	0	0	0/0	57,0	0	57	99	0	2245	57	0/1	16,22	22	38	99	811	624	16	1/1	0,12	12	12	11	484	0	0	1/1	0,17	17	17	26	648	0	0	1/1	0,21	21	21	38	804	0	0	0.0407999999999973	0	0	0	0	ambiguous	0	1/1	FALSE	FALSE	FALSE	0.5789473684210527	0
chr10	24589079	NA	C	G	3345.74	NA	0.580645	4.76149	11	0.785714	14	102	1X	178	178	0.365079	3.09546	3.0103	1	1	1	53.7353	60	6	1	1.08623	0.941176	0.881579	0	0	0	0	3968	2984	76	51	3.0103	12.2676	51	1	49	3.35092	53	33	5.8675	43	snp	GT:AD:AO:DP:GQ:QA:QR:RO	1/1/1/1	0,18	18	18	0	689	0	0	0/0	63,0	0	63	99	0	2464	63	0/1	13,18	18	31	99	718	520	13	1/1	0,13	13	13	14	511	0	0	1/1	0,30	30	30	65	1143	0	0	1/1	0,23	23	23	44	907	0	0	6.2647	0	0	0	0	ambiguous	0	1/1	FALSE	FALSE	FALSE	0.5806451612903226	0
chr10	24589118	NA	T	G	3688.4	NA	0.580645	4.76149	11	0.785714	14	112	1X	183	183	0.431034	4.25114	3.04088	1	1	1	56.5804	59.8169	6	1	1.98327	0.9375	0.915493	0	0	0	0	4326	2708	71	57	3.08785	4.50892	55	1	53	3.70827	59	35	3.04088	36	snp	GT:AD:AO:DP:GQ:QA:QR:RO	1/1/1/1	0,27	27	27	1	1052	0	0	0/0	58,0	0	58	99	0	2230	58	0/1	13,18	18	31	99	690	478	13	1/1	0,12	12	12	19	452	0	0	1/1	0,31	31	31	76	1191	0	0	1/1	0,24	24	24	55	941	0	0	3.2365	0	0	0	0	ambiguous	0	1/1	FALSE	FALSE	FALSE	0.5806451612903226	0
chr10	24589179	NA	A	T	3809.71	NA	0.472222	3.25157	11	0.785714	14	114	1X	189	189	0.475	4.22937	3.73412	1	1	1	60	60	6	1	1.69988	0.964912	0.946667	0	0	0	0	4460	2896	75	54	3.69603	11.3777	60	1	61	4.22937	53	40	3.73412	35	snp	GT:AD:AO:DP:GQ:QA:QR:RO	1/1/1/1	0,34	34	34	23	1334	0	0	0/0	56,0	0	56	99	0	2168	56	0/1	19,17	17	36	99	651	728	19	1/1	0,13	13	13	1	506	0	0	1/1	0,31	31	31	74	1194	0	0	1/1	0,19	19	19	37	775	0	0	0	0	0	0	0	ambiguous	0	1/1	FALSE	FALSE	FALSE	0.4722222222222222	0
chr10	24589426	NA	T	C	4416.37	NA	0.5	3.0103	11	0.785714	14	130	1X	207	207	0.552727	3.27756	4.39215	1	1	1	59.6692	60	6	1	0.0571355	0.946154	0.896104	0	0	0	0	5160	3067	77	64	3.07711	5.29458	66	1	75	9.69175	55	36	3.71532	41	snp	GT:AD:AO:DP:GQ:QA:QR:RO	1/1/1/1	0,36	36	36	33	1395	0	0	0/0	55,0	0	55	99	0	2190	55	0/1	22,22	22	44	99	869	877	22	1/1	0,14	14	14	3	552	0	0	1/1	0,26	26	26	66	1058	0	0	1/1	0,32	32	32	84	1286	0	0	0.330800000000004	0	0	0	0	ambiguous	0	1/1	FALSE	FALSE	FALSE	0.5	0
chr10	24589453	NA	A	G	3989.3	NA	0.522727	3.20771	11	0.785714	14	119	1X	193	193	0.528302	4.48836	3.47981	1	1	1	59.5966	60	6	1	0.935648	0.97479	0.918919	0	0	0	0	4681	2870	74	58	3.17453	8.76177	61	1	63	3.90444	56	37	3.0103	37	snp	GT:AD:AO:DP:GQ:QA:QR:RO	1/1/1/1	0,32	32	32	24	1286	0	0	0/0	53,0	0	53	99	0	2058	53	0/1	21,23	23	44	99	872	812	21	1/1	0,13	13	13	1	477	0	0	1/1	0,23	23	23	53	920	0	0	1/1	0,28	28	28	68	1126	0	0	0.403399999999998	0	0	0	0	ambiguous	0	1/1	FALSE	FALSE	FALSE	0.5227272727272727	0
chr10	24589590	NA	A	G	3875.65	NA	0.470588	3.26577	11	0.785714	14	115	1X	181	181	0.554167	3.18024	4.19474	1	1	1	59.4609	60	6	1	1.78802	0.956522	0.924242	0	0	0	0	4507	2400	66	65	7.25883	3.1419	50	1	53	4.53977	62	40	9.45891	26	snp	GT:AD:AO:DP:GQ:QA:QR:RO	1/1/1/1	0,30	30	30	27	1152	0	0	0/0	48,0	0	48	99	0	1758	48	0/1	18,16	16	34	99	616	642	18	1/1	0,9	9	9	1	346	0	0	1/1	0,29	29	29	77	1145	0	0	1/1	0,31	31	31	83	1248	0	0	0.539099999999998	0	0	0	0	ambiguous	0	1/1	FALSE	FALSE	FALSE	0.47058823529411764	0
chr10	24589642	NA	T	C	3876.94	NA	0.470588	3.26577	11	0.785714	14	114	1X	183	183	0.517647	3.31507	4.55236	1	1	1	59.7368	59.9855	6	1	1.36008	0.973684	0.927536	0	0	0	0	4513	2730	69	57	3.0103	3.79707	57	1	52	4.9151	62	41	8.32883	28	snp	GT:AD:AO:DP:GQ:QA:QR:RO	1/1/1/1	0,27	27	27	20	1061	0	0	0/0	51,0	0	51	99	0	2025	51	0/1	18,16	16	34	99	638	705	18	1/1	0,11	11	11	1	423	0	0	1/1	0,27	27	27	68	1059	0	0	1/1	0,33	33	33	86	1332	0	0	0.248699999999999	0	0	0	0	ambiguous	0	1/1	FALSE	FALSE	FALSE	0.47058823529411764	0
chr10	24589655	NA	A	G	3958.38	NA	0.459459	3.5385	11	0.785714	14	116	1X	184	184	0.566667	3.68421	3.52123	1	1	1	59.8621	59.9853	6	1	2.26808	0.965517	0.926471	0	0	0	0	4606	2568	68	51	6.67934	3.0103	65	1	56	3.30981	60	38	5.05404	30	snp	GT:AD:AO:DP:GQ:QA:QR:RO	1/1/1/1	0,28	28	28	23	1112	0	0	0/0	48,0	0	48	99	0	1837	48	0/1	20,17	17	37	99	680	731	20	1/1	0,9	9	9	0	355	0	0	1/1	0,30	30	30	78	1187	0	0	1/1	0,32	32	32	84	1272	0	0	0.123200000000004	0	0	0	0	ambiguous	0	1/1	FALSE	FALSE	FALSE	0.4594594594594595	0
chr10	24589787	NA	A	T	4539.14	NA	0.47619	3.32051	11	0.785714	14	135	1X	220	220	0.646154	3.41242	10.3933	1	1	1	59.9037	59.9529	6	1	2.09259	0.933333	0.929412	0	0	0	0	5365	3300	85	63	4.31318	8.75832	72	1	72	4.31318	63	36	7.3277	49	snp	GT:AD:AO:DP:GQ:QA:QR:RO	1/1/1/1	0,33	33	33	1	1301	0	0	0/0	52,0	0	52	99	0	2013	52	0/1	33,30	30	63	99	1213	1287	33	1/1	0,16	16	16	28	625	0	0	1/1	0,23	23	23	49	894	0	0	1/1	0,33	33	33	79	1332	0	0	0.049199999999999	0	0	0	0	ambiguous	0	1/1	FALSE	FALSE	FALSE	0.47619047619047616	0
chr10	24589983	NA	T	G	5311.69	NA	0.586957	6.03148	11	0.785714	14	157	1X	230	230	0	3.02413	6.02623	0	1	1.16667	59.6369	60	6	1	5.66256	0.961783	0.930556	0	0	0	0	6183	2821	72	64	14.6422	3.13094	93	1	75	3.68802	82	34	3.49285	38	snp	GT:AD:AO:DP:GQ:QA:QR:RO	1/1/1/1	0,40	40	40	25	1572	0	0	0/0	54,1	1	55	99	41	2123	54	0/1	18,27	27	46	99	1041	698	18	1/1	0,26	26	26	53	1027	0	0	1/1	0,32	32	32	71	1261	0	0	1/1	0,31	31	31	68	1241	0	0	0.363100000000003	0	0	0	0	ambiguous	0	1/1	FALSE	FALSE	FALSE	0.5869565217391305	0.01818181818181818
chr10	24590198	NA	C	T	3878.76	NA	0.419355	4.76149	11	0.785714	14	114	1X	180	180	0.55	4.22937	9.45891	1	1	1	60	60	6	1	1.79265	0.964912	0.893939	0	0	0	0	4502	2587	66	63	5.75321	3.53672	51	1	48	9.18185	66	33	3.0103	33	snp	GT:AD:AO:DP:GQ:QA:QR:RO	1/1/1/1	0,22	22	22	1	885	0	0	0/0	48,0	0	48	99	0	1909	48	0/1	18,13	13	31	99	516	678	18	1/1	0,24	24	24	61	961	0	0	1/1	0,31	31	31	82	1186	0	0	1/1	0,24	24	24	61	954	0	0	0	0	0	0	0	ambiguous	0	1/1	FALSE	FALSE	FALSE	0.41935483870967744	0
chr10	24591315	NA	T	C	4548.62	NA	0.5	3.0103	11	0.785714	14	131	1X	203	203	0.525	3.15949	3.49285	0	1	1	60	60	6	1	2.86288	0.931298	0.958333	0	0	0	0	5252	2826	72	65	3.02688	4.09604	66	1	73	6.73993	58	31	6.02623	41	snp	GT:AD:AO:DP:GQ:QA:QR:RO	1/1/1/1	0,39	39	39	13	1591	0	0	0/0	56,0	0	56	99	0	2220	56	0/1	16,16	16	32	99	638	606	16	1/1	0,16	16	16	13	648	0	0	1/1	0,29	29	29	52	1132	0	0	1/1	0,31	31	31	58	1243	0	0	0	0	0	0	0	ambiguous	0	1/1	FALSE	FALSE	FALSE	0.5	0
chr10	24591404	NA	C	T	4740.6	NA	0.432432	4.47751	11	0.785714	14	141	1X	220	220	0.558621	3.76493	9.19487	0	1	1	60	60	6	1	2.21913	0.943262	0.949367	0	0	0	0	5488	3101	79	67	3.76493	3.03779	74	1	71	3.0257	70	40	3.03779	39	snp	GT:AD:AO:DP:GQ:QA:QR:RO	1/1/1/1	0,40	40	40	10	1584	0	0	0/0	58,0	0	58	99	0	2286	58	0/1	21,16	16	37	99	615	815	21	1/1	0,22	22	22	26	846	0	0	1/1	0,31	31	31	53	1191	0	0	1/1	0,32	32	32	56	1252	0	0	0	0	0	0	0	ambiguous	0	1/1	FALSE	FALSE	FALSE	0.43243243243243246	0
chr10	24591663	NA	A	G	4777.87	NA	0.46	3.70517	11	0.785714	14	143	1X	240	240	0.485714	3.14697	6.79359	1	1	1	59.8112	60	6	1	3.0562	0.909091	0.948454	0	0	0	0	5608	3757	97	67	4.24029	4.10723	76	1	73	3.14697	70	43	5.71904	54	snp	GT:AD:AO:DP:GQ:QA:QR:RO	1/1/1/1	0,39	39	39	0	1536	0	0	0/0	70,0	0	70	99	0	2724	70	0/1	27,23	23	50	99	920	1033	27	1/1	0,21	21	21	35	813	0	0	1/1	0,28	28	28	56	1052	0	0	1/1	0,32	32	32	68	1287	0	0	0.188800000000001	0	0	0	0	ambiguous	0	1/1	FALSE	FALSE	FALSE	0.46	0
chr10	24591846	NA	A	C	3852.13	NA	0.463415	3.48696	11	0.785714	14	114	1X	182	182	0.591304	3.08649	13.3567	1	1	1	60	60	6	1	1.50497	0.947368	0.882353	0	0	0	0	4503	2692	68	59	3.31507	4.1599	55	1	61	4.22937	53	30	5.05404	38	snp	GT:AD:AO:DP:GQ:QA:QR:RO	1/1/1/1	0,25	25	25	1	979	0	0	0/0	46,0	0	46	99	0	1824	46	0/1	22,19	19	41	99	748	868	22	1/1	0,21	21	21	50	832	0	0	1/1	0,20	20	20	47	780	0	0	1/1	0,29	29	29	74	1164	0	0	0	0	0	0	0	ambiguous	0	1/1	FALSE	FALSE	FALSE	0.4634146341463415	0
chr10	24591966	NA	A	G	4116.61	NA	0.446809	4.16534	11	0.785714	14	124	1X	212	212	0.483871	3.0103	3.89863	1	1	1	60	60	6	1	3.13213	0.975806	0.954545	0	0	0	0	4848	3471	88	63	3.08035	17.2236	61	1	63	3.08035	61	43	3.109	45	snp	GT:AD:AO:DP:GQ:QA:QR:RO	1/1/1/1	0,30	30	30	0	1207	0	0	0/0	62,0	0	62	99	0	2483	62	0/1	26,21	21	47	99	815	988	26	1/1	0,14	14	14	14	514	0	0	1/1	0,28	28	28	56	1090	0	0	1/1	0,31	31	31	65	1222	0	0	0	0	0	0	0	ambiguous	0	1/1	FALSE	FALSE	FALSE	0.44680851063829785	0
chr10	24592108	NA	T	A	4585.61	NA	0.56	4.57376	11	0.785714	14	135	1X	218	218	0.514754	3.15506	3.24576	1	1	1	60	60	6	1	2.66796	0.962963	0.903614	0	0	0	0	5365	3224	83	61	5.72866	14.5479	74	1	65	3.41242	70	38	4.29225	45	snp	GT:AD:AO:DP:GQ:QA:QR:RO	1/1/1/1	0,29	29	29	0	1148	0	0	0/0	61,0	0	61	99	0	2360	61	0/1	22,28	28	50	99	1121	864	22	1/1	0,18	18	18	36	713	0	0	1/1	0,29	29	29	69	1132	0	0	1/1	0,31	31	31	75	1251	0	0	0	0	0	0	0	ambiguous	0	1/1	FALSE	FALSE	FALSE	0.56	0
chr10	24592466	NA	T	G	2970.48	NA	0.411765	5.30951	11	0.785714	14	91	1X	174	174	0.352381	17.9243	3.24576	2	1	1	60	60	6	1	1.30849	0.978022	0.927711	0	0	0	0	3567	3193	83	50	4.94315	3.24576	41	1	38	8.37933	53	40	3.24576	43	snp	GT:AD:AO:DP:GQ:QA:QR:RO	1/1/1/1	0,26	26	26	1	1022	0	0	0/0	63,0	0	63	99	0	2422	63	0/1	20,14	14	34	99	566	771	20	1/1	0,11	11	11	1	406	0	0	1/1	0,17	17	17	34	670	0	0	1/1	0,23	23	23	52	903	0	0	0	0	0	0	0	ambiguous	0	1/1	FALSE	FALSE	FALSE	0.4117647058823529	0
chr10	24592497	NA	G	T	3322.91	NA	0.457143	3.56868	11	0.785714	14	99	1X	176	176	0.406897	4.08507	3.0385	1	1	1	60	60	6	1	1.5664	0.929293	0.922078	0	0	0	0	3930	3038	77	41	9.34924	11.1604	58	1	52	3.55865	47	30	11.1604	47	snp	GT:AD:AO:DP:GQ:QA:QR:RO	1/1/1/1	0,26	26	26	0	1026	0	0	0/0	58,0	0	58	99	0	2277	58	0/1	19,16	16	35	99	626	761	19	1/1	0,12	12	12	8	466	0	0	1/1	0,21	21	21	35	841	0	0	1/1	0,24	24	24	44	971	0	0	0	0	0	0	0	ambiguous	0	1/1	FALSE	FALSE	FALSE	0.45714285714285713	0
chr10	24592778	NA	T	C	3598.91	NA	0.522727	3.20771	11	0.785714	14	106	1X	171	171	0.577273	5.05886	3.84548	1	1	1	59.9528	60	6	1	2.84281	0.933962	0.876923	0	0	0	0	4227	2512	65	50	3.74778	5.71629	56	1	54	3.09224	52	23	15.0703	42	snp	GT:AD:AO:DP:GQ:QA:QR:RO	1/1/1/1	0,20	20	20	0	812	0	0	0/0	44,0	0	44	99	0	1691	44	0/1	21,23	23	44	99	879	821	21	1/1	0,11	11	11	19	439	0	0	1/1	0,24	24	24	58	967	0	0	1/1	0,28	28	28	70	1130	0	0	0.0471999999999966	0	0	0	0	ambiguous	0	1/1	FALSE	FALSE	FALSE	0.5227272727272727	0
chr10	24593156	NA	T	G	3996.27	NA	0.414634	5.60547	11	0.785714	14	121	1X	199	199	0.537037	4.46393	3.12166	1	1	1	60.5785	59.9231	6	1	1.98853	0.958678	0.935897	0	0	0	0	4684	2995	78	55	5.18177	4.79202	66	1	61	3.02825	60	37	3.45573	41	snp	GT:AD:AO:DP:GQ:QA:QR:RO	1/1/1/1	0,31	31	31	1	1213	0	0	0/0	54,0	0	54	99	0	2079	54	0/1	24,17	17	41	99	653	916	24	1/1	0,14	14	14	23	536	0	0	1/1	0,30	30	30	71	1143	0	0	1/1	0,29	29	29	68	1139	0	0	0.6554	0	0	0	0	ambiguous	0	1/1	FALSE	FALSE	FALSE	0.4146341463414634	0
chr10	24593752	NA	C	T	4098.46	NA	0.536585	3.48696	11	0.785714	14	123	1X	207	207	0.436923	5.14646	3.42391	1	1	1	60	60	6	1	3.91935	0.95122	0.869048	0	0	0	0	4808	3349	84	60	3.16919	3.0103	63	1	53	8.11238	70	38	4.66476	46	snp	GT:AD:AO:DP:GQ:QA:QR:RO	1/1/1/1	0,29	29	29	0	1127	0	0	0/0	65,0	0	65	99	0	2617	65	0/1	19,22	22	41	99	830	732	19	1/1	0,14	14	14	17	547	0	0	1/1	0,20	20	20	35	799	0	0	1/1	0,38	38	38	89	1505	0	0	0	0	0	0	0	ambiguous	0	1/1	FALSE	FALSE	FALSE	0.5365853658536586	0
chr10	24593849	NA	A	G	3684.78	NA	0.558824	4.03217	11	0.785714	14	109	1X	184	184	0.413333	3.50834	6.51361	1	1	1	60	60	6	1	3.37899	0.926606	0.92	0	0	0	0	4302	2892	75	58	3.98647	11.3777	51	1	50	4.62396	59	40	3.73412	35	snp	GT:AD:AO:DP:GQ:QA:QR:RO	1/1/1/1	0,30	30	30	15	1180	0	0	0/0	60,0	0	60	99	0	2321	60	0/1	15,19	19	34	99	735	571	15	1/1	0,8	8	8	0	324	0	0	1/1	0,23	23	23	47	905	0	0	1/1	0,29	29	29	65	1158	0	0	0	0	0	0	0	ambiguous	0	1/1	FALSE	FALSE	FALSE	0.5588235294117647	0
chr10	24594564	NA	T	C	3495.63	NA	0.439024	4.33437	11	0.785714	14	106	1X	196	196	0.385075	5.96022	5.42305	1	1	1	60	60	6	1	1.4825	0.90566	0.922222	0	0	0	0	4174	3603	90	64	12.9253	9.18693	42	1	51	3.33807	55	55	12.6613	35	snp	GT:AD:AO:DP:GQ:QA:QR:RO	1/1/1/1	0,30	30	30	0	1179	0	0	0/0	67,0	0	67	99	0	2718	67	0/1	23,18	18	41	99	690	885	23	1/1	0,15	15	15	7	576	0	0	1/1	0,20	20	20	23	803	0	0	1/1	0,23	23	23	32	926	0	0	0	0	0	0	0	ambiguous	0	1/1	FALSE	FALSE	FALSE	0.43902439024390244	0
chr10	24594588	NA	A	T	3379.93	NA	0.421053	5.06748	11	0.785714	14	102	1X	196	196	0.344444	7.18293	3.0103	1	1	1	59.9412	60	6	1	0.861634	0.941176	0.925532	0	0	0	0	4040	3676	94	52	3.09546	3.37991	50	1	48	3.7767	54	56	10.4949	38	snp	GT:AD:AO:DP:GQ:QA:QR:RO	1/1/1/1	0,30	30	30	0	1200	0	0	0/0	72,0	0	72	99	0	2836	72	0/1	22,16	16	38	99	621	840	22	1/1	0,16	16	16	6	631	0	0	1/1	0,20	20	20	18	785	0	0	1/1	0,20	20	20	18	803	0	0	0.058799999999998	0	0	0	0	ambiguous	0	1/1	FALSE	FALSE	FALSE	0.42105263157894735	0
chr10	24595089	NA	T	G	3803.73	NA	0.425	4.96463	11	0.785714	14	113	1X	197	197	0.445902	3.18325	8.07707	1	1	1	60	60	6	1	3.29831	0.938053	0.97619	0	0	0	0	4477	3221	84	49	7.33403	3.94093	64	1	57	3.02952	56	40	3.42391	44	snp	GT:AD:AO:DP:GQ:QA:QR:RO	1/1/1/1	0,25	25	25	0	1021	0	0	0/0	61,0	0	61	99	0	2345	61	0/1	23,17	17	40	99	685	876	23	1/1	0,17	17	17	22	660	0	0	1/1	0,25	25	25	46	948	0	0	1/1	0,29	29	29	58	1163	0	0	0	0	0	0	0	ambiguous	0	1/1	FALSE	FALSE	FALSE	0.425	0
chr10	24595141	NA	T	G	3463.72	NA	0.4	6.48466	11	0.785714	14	106	1X	194	194	0.415873	3.74778	3.109	1	1	1	60	60	6	1	0.269493	0.933962	0.943182	0	0	0	0	4147	3332	88	55	3.33807	12.8806	51	1	53	3.0103	53	41	3.89863	47	snp	GT:AD:AO:DP:GQ:QA:QR:RO	1/1/1/1	0,21	21	21	0	840	0	0	0/0	63,0	0	63	99	0	2442	63	0/1	24,16	16	40	99	615	849	24	1/1	0,15	15	15	12	597	0	0	1/1	0,22	22	22	33	849	0	0	1/1	1,32	32	33	25	1246	41	1	0	0	1	0	0	ambiguous	0.030303030303030304	1/1	FALSE	FALSE	FALSE	0.4	0
chr10	24595453	NA	A	G	3275.81	NA	0.425	4.96463	11	0.785714	14	103	1X	179	179	0.475472	3.20004	14.4391	1	1	1	59.9806	60	6	1	1.08528	0.961165	0.947368	0	0	0	0	3873	2901	76	49	3.53736	10.3247	54	1	47	4.71796	56	38	3.0103	38	snp	GT:AD:AO:DP:GQ:QA:QR:RO	1/1/1/1	0,25	25	25	6	955	0	0	0/0	53,0	0	53	99	0	2040	53	0/1	23,17	17	40	99	639	861	23	1/1	0,8	8	8	0	296	0	0	1/1	0,24	24	24	47	861	0	0	1/1	0,29	29	29	62	1122	0	0	0.0193999999999974	0	0	0	0	ambiguous	0	1/1	FALSE	FALSE	FALSE	0.425	0
chr10	24595714	NA	C	T	3849.98	NA	0.590909	6.16881	11	0.785714	14	115	1X	177	177	0	4.53977	3.57068	1	1	1	60	60	6	1	2.6557	0.921739	0.903226	0	0	0	0	4538	2445	62	63	5.29507	8.05372	52	1	64	6.20142	51	30	3.15039	32	snp	GT:AD:AO:DP:GQ:QA:QR:RO	1/1/1/1	0,15	15	15	0	575	0	0	0/0	44,1	1	45	99	41	1742	44	0/1	18,26	26	44	99	1022	703	18	1/1	0,15	15	15	38	607	0	0	1/1	0,27	27	27	74	1062	0	0	1/1	0,31	31	31	86	1231	0	0	0	0	0	0	0	ambiguous	0	1/1	FALSE	FALSE	FALSE	0.5909090909090909	0.022222222222222223
chr10	24596281	NA	T	C	3897.45	NA	0.516129	3.08035	11	0.785714	14	120	1X	187	187	0	4.16842	5.63551	0	1	1	60	60	6	1	1.8484	0.958333	0.910448	0	0	0	0	4546	2329	67	66	5.61607	3.04271	54	1	56	4.16842	64	32	3.30199	35	snp	GT:AD:AO:DP:GQ:QA:QR:RO	1/1/1/1	0,34	34	34	9	1305	0	0	0/0	52,1	1	53	99	22	1805	52	0/1	15,16	16	31	99	626	524	15	1/1	0,16	16	16	15	583	0	0	1/1	0,25	25	25	42	934	0	0	1/1	0,28	28	28	51	1076	0	0	0	0	0	0	0	ambiguous	0	1/1	FALSE	FALSE	FALSE	0.5161290322580645	0.018867924528301886
chr10	24596625	NA	G	T	3780.41	NA	0.413793	4.88226	11	0.785714	14	116	1X	211	211	0	5.70592	3.58174	1	1	1	60	60	6	1	1.90282	0.948276	0.936842	0	0	0	0	4524	3660	95	52	5.70592	4.86177	64	1	58	3.0103	58	50	3.58174	45	snp	GT:AD:AO:DP:GQ:QA:QR:RO	1/1/1/1	0,33	33	33	0	1275	0	0	0/0	78,2	2	80	99	74	3030	78	0/1	17,12	12	29	99	470	630	17	1/1	0,16	16	16	9	630	0	0	1/1	0,32	32	32	57	1248	0	0	1/1	0,21	21	21	24	827	0	0	0	0	0	0	0	ambiguous	0	1/1	FALSE	FALSE	FALSE	0.41379310344827586	0.025
chr10	24596911	NA	T	C	3993	NA	0.473684	3.23888	11	0.785714	14	120	1X	210	210	0.4	3.66174	3.39634	1	1	1	60	60	6	1	3.6507	0.966667	0.933333	0	0	0	0	4709	3488	90	66	5.61607	12.6613	54	1	47	15.2429	73	40	5.42305	50	snp	GT:AD:AO:DP:GQ:QA:QR:RO	1/1/1/1	0,33	33	33	0	1296	0	0	0/0	70,0	0	70	99	0	2731	70	0/1	20,18	18	38	99	685	757	20	1/1	0,16	16	16	16	636	0	0	1/1	0,30	30	30	58	1176	0	0	1/1	0,23	23	23	37	916	0	0	0	0	0	0	0	ambiguous	0	1/1	FALSE	FALSE	FALSE	0.47368421052631576	0
chr10	24597020	NA	C	T	3581.37	NA	0.480769	3.17734	11	0.785714	14	107	1X	193	193	0.454237	3.03059	3.91929	1	1	1	60	60	6	1	0.713692	0.915888	0.930233	0	0	0	0	4271	3373	86	59	5.46589	3.91929	48	1	59	5.46589	48	48	5.53527	38	snp	GT:AD:AO:DP:GQ:QA:QR:RO	1/1/1/1	0,30	30	30	5	1200	0	0	0/0	59,0	0	59	99	0	2310	59	0/1	27,25	25	52	99	1004	1063	27	1/1	0,8	8	8	0	310	0	0	1/1	0,23	23	23	37	909	0	0	1/1	0,21	21	21	31	848	0	0	0	0	0	0	0	ambiguous	0	1/1	FALSE	FALSE	FALSE	0.4807692307692308	0
chr10	24597056	NA	T	G	3860.91	NA	0.535714	3.63072	11	0.785714	14	117	1X	208	208	0.44	5.25601	3.22506	1	1	1	60	60	6	1	0.939262	0.923077	0.945055	0	0	0	0	4604	3550	91	57	3.17734	11.6246	60	1	66	7.18621	51	48	3.60686	43	snp	GT:AD:AO:DP:GQ:QA:QR:RO	1/1/1/1	0,31	31	31	6	1255	0	0	0/0	65,0	0	65	99	0	2575	65	0/1	26,30	30	56	99	1192	975	26	1/1	0,10	10	10	0	364	0	0	1/1	0,24	24	24	39	933	0	0	1/1	0,22	22	22	33	860	0	0	0	0	0	0	0	ambiguous	0	1/1	FALSE	FALSE	FALSE	0.5357142857142857	0
chr10	24597119	NA	T	C	3856.68	NA	0.557692	4.51363	11	0.785714	14	115	1X	208	208	0.394286	12.9991	4.90158	1	1	1	60	60	6	1	0.121124	0.930435	0.946237	0	0	0	0	4590	3596	93	60	3.48236	3.22044	55	1	58	3.02918	57	42	4.90158	51	snp	GT:AD:AO:DP:GQ:QA:QR:RO	1/1/1/1	0,21	21	21	0	849	0	0	0/0	70,0	0	70	99	0	2721	70	0/1	23,29	29	52	99	1154	875	23	1/1	0,11	11	11	21	434	0	0	1/1	0,27	27	27	69	1072	0	0	1/1	0,27	27	27	69	1081	0	0	0	0	0	0	0	ambiguous	0	1/1	FALSE	FALSE	FALSE	0.5576923076923077	0
chr10	24597699	NA	C	T	3701.68	NA	0.512195	3.06326	11	0.785714	14	111	1X	182	182	0.513725	8.66395	3.04088	1	1	1	58.4054	60	6	1	1.21553	0.972973	1	0	0	0	0	4370	2773	71	62	6.31642	3.28556	49	1	60	4.59489	51	35	3.04088	36	snp	GT:AD:AO:DP:GQ:QA:QR:RO	1/1/1/1	0,30	30	30	1	1191	0	0	0/0	51,0	0	51	99	0	1999	51	0/1	20,21	21	41	99	819	774	20	1/1	0,18	18	18	37	703	0	0	1/1	0,18	18	18	37	717	0	0	1/1	0,24	24	24	55	940	0	0	1.5946	0	0	0	0	ambiguous	0	1/1	FALSE	FALSE	FALSE	0.5121951219512195	0
chr10	24598103	NA	T	G	4330.99	NA	0.5	3.0103	11	0.785714	14	130	1X	205	205	0.588462	4.07933	10.5224	0	1	1.2	60	60	6	1	1.4584	0.946154	0.918919	0	0	0	0	5065	2936	74	57	7.28643	5.94472	73	1	64	3.07711	66	35	3.47981	39	snp	GT:AD:AO:DP:GQ:QA:QR:RO	1/1/1/1	0,36	36	36	8	1427	0	0	0/0	52,0	0	52	99	0	2055	52	0/1	22,23	23	46	99	911	881	22	1/1	0,16	16	16	11	604	0	0	1/1	0,31	31	31	56	1189	0	0	1/1	0,24	24	24	35	934	0	0	0	0	0	0	0	ambiguous	0	1/1	FALSE	FALSE	FALSE	0.5	0
chr10	24598223	NA	T	C	4204.46	NA	0.552632	3.9246	11	0.785714	14	126	1X	201	201	0.493103	3.0103	9.52472	1	1	1	60	60	6	1	1.22429	0.952381	0.973333	0	0	0	0	4893	2894	75	63	3.0103	3.27088	63	1	68	4.73369	58	38	3.03925	37	snp	GT:AD:AO:DP:GQ:QA:QR:RO	1/1/1/1	0,29	29	29	1	1144	0	0	0/0	58,0	0	58	99	0	2228	58	0/1	17,21	21	38	99	799	666	17	1/1	0,19	19	19	43	745	0	0	1/1	0,28	28	28	70	1089	0	0	1/1	0,29	29	29	73	1116	0	0	0	0	0	0	0	ambiguous	0	1/1	FALSE	FALSE	FALSE	0.5526315789473685	0
chr10	24598582	NA	T	C	4313.28	NA	0.509804	3.05288	11	0.785714	14	132	1X	229	229	0.436111	10.9724	11.0918	1	1	1	59.9015	59.8866	6	1	2.65987	0.954545	0.876289	0	0	0	0	5103	3819	97	66	3.0103	4.82359	66	1	69	3.60252	63	50	3.21178	47	snp	GT:AD:AO:DP:GQ:QA:QR:RO	1/1/1/1	0,33	33	33	0	1296	0	0	0/0	72,0	0	72	99	0	2843	72	0/1	25,26	26	51	99	993	976	25	1/1	0,15	15	15	12	555	0	0	1/1	0,31	31	31	60	1192	0	0	1/1	0,27	27	27	48	1067	0	0	0.0148999999999972	0	0	0	0	ambiguous	0	1/1	FALSE	FALSE	FALSE	0.5098039215686274	0
chr10	24598792	NA	T	C	4441.53	NA	0.547619	3.83753	11	0.785714	14	131	1X	215	215	0.461538	4.35297	3.94093	1	1	1	60	60	6	1	3.36189	0.961832	0.880952	0	0	0	0	5181	3384	84	67	3.15949	3.0103	64	1	69	3.82253	62	33	11.386	51	snp	GT:AD:AO:DP:GQ:QA:QR:RO	1/1/1/1	0,38	38	38	26	1516	0	0	0/0	65,0	0	65	99	0	2618	65	0/1	19,23	23	42	99	877	766	19	1/1	0,12	12	12	0	469	0	0	1/1	0,31	31	31	72	1220	0	0	1/1	0,27	27	27	60	1099	0	0	0	0	0	0	0	ambiguous	0	1/1	FALSE	FALSE	FALSE	0.5476190476190477	0
chr10	24598824	NA	A	C	4615.68	NA	0.522727	3.20771	11	0.785714	14	135	1X	219	219	0.495238	5.72866	3.42391	1	1	1	60	60	6	1	2.28751	0.962963	0.904762	0	0	0	0	5389	3295	84	77	8.81698	3.1137	58	1	69	3.15506	66	41	3.1137	43	snp	GT:AD:AO:DP:GQ:QA:QR:RO	1/1/1/1	0,36	36	36	26	1468	0	0	0/0	63,0	0	63	99	0	2489	63	0/1	21,23	23	44	99	894	806	21	1/1	0,13	13	13	0	506	0	0	1/1	0,34	34	34	83	1350	0	0	1/1	0,29	29	29	68	1171	0	0	0	0	0	0	0	ambiguous	0	1/1	FALSE	FALSE	FALSE	0.5227272727272727	0
chr10	24599079	NA	T	G	4486.05	NA	0.5	3.0103	11	0.785714	14	132	1X	207	207	0.526316	4.06314	4.429	0	1	1	59.7727	60	6	1	0.0157018	0.969697	0.906667	0	0	0	0	5198	2929	75	66	3.0103	6.51361	66	1	70	4.06314	62	42	5.35549	33	snp	GT:AD:AO:DP:GQ:QA:QR:RO	1/1/1/1	0,43	43	43	18	1702	0	0	0/0	57,0	0	57	99	0	2227	57	0/1	18,18	18	36	99	698	702	18	1/1	0,13	13	13	3	529	0	0	1/1	0,32	32	32	60	1225	0	0	1/1	0,26	26	26	42	1044	0	0	0.2273	0	0	0	0	ambiguous	0	1/1	FALSE	FALSE	FALSE	0.5	0
chr10	24599399	NA	C	T	4582.96	NA	0.538462	3.51141	11	0.785714	14	136	1X	217	217	0.5	4.03217	3.68051	1	1	1	60	60	6	1	2.57265	0.955882	0.925926	0	0	0	0	5342	3185	81	71	3.5851	9.04217	65	1	75	6.13977	61	42	3.25157	39	snp	GT:AD:AO:DP:GQ:QA:QR:RO	1/1/1/1	0,26	26	26	0	1035	0	0	0/0	62,0	0	62	99	0	2447	62	0/1	18,21	21	39	99	804	716	18	1/1	0,12	12	12	21	475	0	0	1/1	0,47	47	47	99	1845	0	0	1/1	1,30	30	31	57	1183	22	1	0	0	1	0	0	ambiguous	0.03225806451612903	1/1	FALSE	FALSE	FALSE	0.5384615384615384	0
chr10	24599434	NA	A	G	4577.18	NA	0.525	3.22745	11	0.785714	14	135	1X	207	207	0.581132	3.79846	4.09604	1	1	1	60	59.7917	6	1	0.0788187	0.97037	0.930556	0	0	0	0	5305	2770	72	73	4.95658	7.3532400000000004	62	1	73	4.95658	62	37	3.13094	35	snp	GT:AD:AO:DP:GQ:QA:QR:RO	1/1/1/1	0,27	27	27	3	1099	0	0	0/0	53,0	0	53	99	0	2049	53	0/1	19,21	21	40	99	801	721	19	1/1	0,17	17	17	46	653	0	0	1/1	0,42	42	42	99	1632	0	0	1/1	0,28	28	28	79	1120	0	0	0.208300000000001	0	0	0	0	ambiguous	0	1/1	FALSE	FALSE	FALSE	0.525	0
chr10	24599921	NA	A	C	4235.43	NA	0.405405	5.88603	11	0.785714	14	124	1X	202	202	0.521429	3.29049	3.45573	1	1	1	60	60	6	1	1.60983	0.959677	0.948718	0	0	0	0	4933	3067	78	66	4.13106	3.45573	58	1	60	3.29049	64	38	3.12166	40	snp	GT:AD:AO:DP:GQ:QA:QR:RO	1/1/1/1	0,35	35	35	26	1408	0	0	0/0	56,0	0	56	99	0	2237	56	0/1	22,15	15	37	99	583	830	22	1/1	0,13	13	13	1	497	0	0	1/1	0,34	34	34	84	1355	0	0	1/1	0,27	27	27	63	1090	0	0	0	0	0	0	0	ambiguous	0	1/1	FALSE	FALSE	FALSE	0.40540540540540543	0
chr10	24600149	NA	A	G	3274.14	NA	0.454545	3.60252	11	0.785714	14	97	1X	174	174	0.389831	5.71904	4.39215	1	1	1	60	60	6	1	1.66838	0.958763	0.948052	0	0	0	0	3865	2939	77	47	3.21178	3.71532	50	1	44	4.82359	53	41	3.71532	36	snp	GT:AD:AO:DP:GQ:QA:QR:RO	1/1/1/1	0,30	30	30	8	1206	0	0	0/0	59,0	0	59	99	0	2263	59	0/1	18,15	15	33	99	598	676	18	1/1	0,10	10	10	0	383	0	0	1/1	0,27	27	27	52	1063	0	0	1/1	0,15	15	15	16	615	0	0	0	0	0	0	0	ambiguous	0	1/1	FALSE	FALSE	FALSE	0.45454545454545453	0
chr10	24600503	NA	T	C	2737.18	NA	0.457143	3.56868	11	0.785714	14	85	1X	170	170	0	3.03585	8.75832	2	1	1	60	60	6	1	2.4923	0.964706	0.929412	0	0	0	0	3339	3345	85	43	3.03585	7.3277	42	1	45	3.64897	40	39	4.26209	46	snp	GT:AD:AO:DP:GQ:QA:QR:RO	1/1/1/1	0,26	26	26	0	1031	0	0	0/0	66,1	1	67	99	41	2624	66	0/1	19,16	16	35	99	598	721	19	1/1	0,11	11	11	0	430	0	0	1/1	0,17	17	17	28	665	0	0	1/1	0,14	14	14	19	574	0	0	0	0	0	0	0	ambiguous	0	1/1	FALSE	FALSE	FALSE	0.45714285714285713	0.014925373134328358
chr10	24600522	NA	A	C	2960.73	NA	0.5	3.0103	11	0.785714	14	91	1X	170	170	0	3.22506	6.33623	2	1	1	60	59.8861	6	1	0.378478	0.956044	0.924051	0	0	0	0	3582	3123	79	50	4.94315	6.33623	41	1	52	7.04303	39	40	3.03779	39	snp	GT:AD:AO:DP:GQ:QA:QR:RO	1/1/1/1	0,27	27	27	2	1081	0	0	0/0	61,1	1	62	99	41	2424	61	0/1	18,18	18	36	99	682	699	18	1/1	0,11	11	11	1	420	0	0	1/1	0,20	20	20	47	807	0	0	1/1	0,14	14	14	29	551	0	0	0.113900000000001	0	0	0	0	ambiguous	0	1/1	FALSE	FALSE	FALSE	0.5	0.016129032258064516
chr10	24601890	NA	G	A	4038.72	NA	0.5	3.0103	11	0.785714	14	124	1X	218	218	0.431884	3.0103	3.37991	1	1	1	59.9274	60	6	1	3.87271	0.975806	0.946809	0	0	0	0	4799	3749	94	68	5.53201	3.0103	56	1	54	7.49334	70	40	7.53805	54	snp	GT:AD:AO:DP:GQ:QA:QR:RO	1/1/1/1	0,36	36	36	0	1380	0	0	0/0	69,0	0	69	99	0	2760	69	0/1	25,25	25	50	99	936	989	25	1/1	0,17	17	17	17	653	0	0	1/1	0,20	20	20	26	799	0	0	1/1	0,26	26	26	44	1031	0	0	0.0726000000000013	0	0	0	0	ambiguous	0	1/1	FALSE	FALSE	FALSE	0.5	0
chr10	24601996	NA	T	G	3782.38	NA	0.527778	3.25157	11	0.785714	14	114	1X	192	192	0.429508	3.69603	4.79202	1	1	1	59.807	60	6	1	2.36801	0.95614	0.871795	0	0	0	0	4447	3028	78	53	4.22937	3.0103	61	1	45	13.982	69	34	5.79424	44	snp	GT:AD:AO:DP:GQ:QA:QR:RO	1/1/1/1	0,32	32	32	0	1268	0	0	0/0	61,0	0	61	99	0	2380	61	0/1	17,19	19	36	99	693	648	17	1/1	0,14	14	14	19	570	0	0	1/1	0,23	23	23	46	899	0	0	1/1	0,26	26	26	55	1017	0	0	0.192999999999998	0	0	0	0	ambiguous	0	1/1	FALSE	FALSE	FALSE	0.5277777777777778	0
chr10	24602930	NA	C	T	2485.58	NA	0.590909	4.58955	11	0.785714	14	76	1X	141	141	0.303571	5.8675	5.71629	2	1	1	60	60	6	1	0.258607	0.973684	0.923077	0	0	0	0	2949	2495	65	37	3.12459	3.31097	39	1	28	14.4391	48	31	3.31097	34	snp	GT:AD:AO:DP:GQ:QA:QR:RO	1/1/1/1	0,19	19	19	1	744	0	0	0/0	56,0	0	56	99	0	2162	56	0/1	9,13	13	22	99	480	333	9	1/1	0,9	9	9	2	342	0	0	1/1	0,11	11	11	24	439	0	0	1/1	0,24	24	24	63	944	0	0	0	0	0	0	0	ambiguous	0	1/1	FALSE	FALSE	FALSE	0.5909090909090909	0
chr10	24605170	NA	A	G	3365.23	NA	0.5	3.0103	11	0.785714	14	100	1X	177	177	0.380328	11.6962	4.39215	1	1	1	60	60	6	1	1.05784	0.96	0.961039	0	0	0	0	3965	2975	77	53	3.79203	3.26411	47	1	59	10.0459	41	34	5.29458	43	snp	GT:AD:AO:DP:GQ:QA:QR:RO	1/1/1/1	0,19	19	19	0	748	0	0	0/0	61,0	0	61	99	0	2353	61	0/1	16,16	16	32	99	647	622	16	1/1	0,13	13	13	12	525	0	0	1/1	0,23	23	23	42	915	0	0	1/1	0,29	29	29	60	1130	0	0	0	0	0	0	0	ambiguous	0	1/1	FALSE	FALSE	FALSE	0.5	0
chr10	24605204	NA	G	T	3534.2	NA	0.487179	3.06598	11	0.785714	14	109	1X	193	193	0.412698	10.2021	3.0103	1	1	1	60	60	6	1	1.97429	0.954128	0.952381	0	0	0	0	4215	3247	84	55	3.03022	11.386	54	1	52	3.50834	57	37	5.59539	47	snp	GT:AD:AO:DP:GQ:QA:QR:RO	1/1/1/1	0,24	24	24	0	906	0	0	0/0	63,0	0	63	99	0	2439	63	0/1	20,19	19	39	99	697	776	20	1/1	0,13	13	13	9	511	0	0	1/1	0,25	25	25	46	989	0	0	1/1	1,28	28	29	25	1112	32	1	0	0	1	0	0	ambiguous	0.034482758620689655	1/1	FALSE	FALSE	FALSE	0.48717948717948717	0
chr10	24605291	NA	G	C	4187.84	NA	0.428571	4.87156	11	0.785714	14	125	1X	207	207	0.552727	4.41741	3.11623	1	1	1	60	59.756100000000004	6	1	2.86532	0.952	0.95122	0	0	0	0	5009	3226	82	62	3.02767	3.434	63	1	59	3.86152	66	47	6.82362	35	snp	GT:AD:AO:DP:GQ:QA:QR:RO	1/1/1/1	0,31	31	31	18	1255	0	0	0/0	55,0	0	55	99	0	2151	55	0/1	24,18	18	42	99	706	965	24	1/1	0,15	15	15	24	607	0	0	1/1	1,31	31	32	36	1229	41	1	1/1	2,30	30	32	0	1212	69	2	0.243899999999996	0	2	0	1	ambiguous	0.0625	1/1	FALSE	FALSE	FALSE	0.42857142857142855	0
chr10	24606045	NA	T	G	3737.77	NA	0.571429	4.25114	11	0.785714	14	111	1X	182	182	0.427586	13.359	3.13438	1	1	1.2	60	60	6	1	0.0648064	0.936937	0.957143	0	0	0	0	4360	2758	70	55	3.02986	6.1124	56	1	57	3.18637	54	34	3.13438	36	snp	GT:AD:AO:DP:GQ:QA:QR:RO	1/1/1/1	0,33	33	33	3	1337	0	0	0/0	58,0	0	58	99	0	2288	58	0/1	12,16	16	28	99	592	470	12	1/1	0,18	18	18	40	698	0	0	1/1	0,22	22	22	52	866	0	0	1/1	0,22	22	23	52	867	0	0	0	0	0	0	0	ambiguous	0	1/1	FALSE	FALSE	FALSE	0.5714285714285714	0
chr10	24606105	NA	T	G	3717.47	NA	0.53125	3.28173	11	0.785714	14	110	1X	190	190	0.384615	4.98437	8.33041	1	1	1	60	60	6	1	3.89998	0.954545	0.925	0	0	0	0	4356	3166	80	56	3.08926	3.44459	54	1	50	4.98437	60	43	3.98746	37	snp	GT:AD:AO:DP:GQ:QA:QR:RO	1/1/1/1	0,30	30	30	0	1222	0	0	0/0	65,0	0	65	99	0	2563	65	0/1	15,17	17	32	99	655	603	15	1/1	0,16	16	16	21	620	0	0	1/1	0,19	19	19	30	745	0	0	1/1	0,28	28	28	57	1114	0	0	0	0	0	0	0	ambiguous	0	1/1	FALSE	FALSE	FALSE	0.53125	0
chr10	24606115	NA	T	C	3757.29	NA	0.516129	3.08035	11	0.785714	14	112	1X	193	193	0.384848	6.81038	5.18177	1	1	1	60	60	6	1	4.28473	0.964286	0.925926	0	0	0	0	4401	3125	81	57	3.08785	5.18177	55	1	48	7.97367	64	45	5.18177	36	snp	GT:AD:AO:DP:GQ:QA:QR:RO	1/1/1/1	0,29	29	29	0	1185	0	0	0/0	66,0	0	66	99	0	2535	66	0/1	15,16	16	31	99	602	590	15	1/1	0,17	17	17	24	676	0	0	1/1	0,21	21	21	36	793	0	0	1/1	0,29	29	29	60	1145	0	0	0	0	0	0	0	ambiguous	0	1/1	FALSE	FALSE	FALSE	0.5161290322580645	0
chr10	24606172	NA	A	C	3434.35	NA	0.475	3.22745	11	0.785714	14	104	1X	189	189	0.390625	3.76196	3.24022	1	1	1	60	60	6	1	1.69435	0.942308	0.905882	0	0	0	0	4080	3294	85	52	3.0103	6.10145	52	1	45	7.10269	59	49	7.3277	36	snp	GT:AD:AO:DP:GQ:QA:QR:RO	1/1/1/1	0,27	27	27	0	1058	0	0	0/0	64,0	0	64	99	0	2454	64	0/1	21,19	19	40	99	708	840	21	1/1	0,14	14	14	8	566	0	0	1/1	0,17	17	17	17	677	0	0	1/1	0,27	27	27	47	1071	0	0	0	0	0	0	0	ambiguous	0	1/1	FALSE	FALSE	FALSE	0.475	0
chr10	24606371	NA	T	G	3430.26	NA	0.416667	5.18177	11	0.785714	14	105	1X	187	187	0	4.68544	3.96363	1	1	1	59.8	60	6	1	1.56528	0.942857	0.926829	0	0	0	0	4135	3126	82	49	4.02365	11.5903	56	1	48	4.68544	57	34	8.20065	48	snp	GT:AD:AO:DP:GQ:QA:QR:RO	1/1/1/1	0,26	26	26	0	1020	0	0	0/0	61,2	2	63	99	78	2295	61	0/1	21,15	15	36	99	598	831	21	1/1	0,13	13	13	8	519	0	0	1/1	0,22	22	22	35	869	0	0	1/1	0,27	27	27	50	1051	0	0	0.200000000000003	0	0	0	0	ambiguous	0	1/1	FALSE	FALSE	FALSE	0.4166666666666667	0.031746031746031744
chr10	24606386	NA	T	C	3291.8	NA	0.424242	4.65535	11	0.785714	14	100	1X	173	173	0	4.40004	3.27802	1	1	1	59.79	60	6	1	1.66047	0.94	0.90411	0	0	0	0	3959	2855	73	51	3.09716	16.1284	49	1	45	5.18177	55	31	6.60959	42	snp	GT:AD:AO:DP:GQ:QA:QR:RO	1/1/1/1	0,25	25	25	0	995	0	0	0/0	54,2	2	56	99	82	2102	54	0/1	19,14	14	33	99	556	753	19	1/1	0,11	11	11	8	433	0	0	1/1	0,24	24	24	47	939	0	0	1/1	0,24	24	24	47	954	0	0	0.210000000000001	0	0	0	0	ambiguous	0	1/1	FALSE	FALSE	FALSE	0.42424242424242425	0.03571428571428571
chr10	24606628	NA	T	C	3830.08	NA	0.586207	4.88226	11	0.785714	14	112	1X	187	187	0.393651	3.08785	4.429	1	1	1	60	60	6	1	1.12022	0.964286	0.973333	0	0	0	0	4463	2882	75	54	3.32051	3.03925	58	1	61	4.94911	51	37	3.03925	38	snp	GT:AD:AO:DP:GQ:QA:QR:RO	1/1/1/1	0,34	34	34	1	1362	0	0	0/0	63,0	0	63	99	0	2453	63	0/1	12,17	17	29	99	667	429	12	1/1	0,23	23	23	49	916	0	0	1/1	0,19	19	19	37	766	0	0	1/1	0,19	19	19	37	752	0	0	0	0	0	0	0	ambiguous	0	1/1	FALSE	FALSE	FALSE	0.5862068965517241	0
chr10	24606655	NA	C	T	3998.74	NA	0.551724	3.68421	11	0.785714	14	117	1X	193	193	0.412698	8.37402	3.46745	0	1	1	60	60	6	1	0.219373	0.957265	0.960526	0	0	0	0	4655	2930	76	56	3.47429	3.12459	61	1	58	3.02886	59	43	5.8675	33	snp	GT:AD:AO:DP:GQ:QA:QR:RO	1/1/1/1	0,38	38	38	4	1515	0	0	0/0	63,0	0	63	99	0	2474	63	0/1	13,16	16	29	99	626	456	13	1/1	0,22	22	22	23	884	0	0	1/1	0,19	19	19	13	767	0	0	1/1	0,22	22	22	23	863	0	0	0	0	0	0	0	ambiguous	0	1/1	FALSE	FALSE	FALSE	0.5517241379310345	0
chr10	24606985	NA	A	T	3981.08	NA	0.5	3.0103	11	0.785714	14	116	1X	182	182	0.542857	6.67934	3.0103	1	1	1	59.3534	60	6	1	2.46508	0.974138	0.954545	0	0	0	0	4623	2577	66	66	7.80251	3.53672	50	1	57	3.08518	59	38	6.30041	28	snp	GT:AD:AO:DP:GQ:QA:QR:RO	1/1/1/1	0,19	19	19	0	762	0	0	0/0	49,0	0	49	99	0	1911	49	0/1	17,17	17	34	99	667	666	17	1/1	0,24	24	24	62	976	0	0	1/1	0,27	27	27	71	1071	0	0	1/1	0,29	29	29	77	1147	0	0	0.646599999999999	0	0	0	0	ambiguous	0	1/1	FALSE	FALSE	FALSE	0.5	0
chr10	24607022	NA	A	G	3959.41	NA	0.514286	3.07234	11	0.785714	14	118	1X	189	189	0.5	3.08391	3.28556	1	1	1	59.2203	60	6	1	2.84982	0.957627	0.943662	0	0	0	0	4604	2735	71	61	3.30474	6.71098	57	1	59	3.0103	59	43	9.89173	28	snp	GT:AD:AO:DP:GQ:QA:QR:RO	1/1/1/1	0,22	22	22	0	823	0	0	0/0	54,0	0	54	99	0	2084	54	0/1	17,18	18	35	99	712	651	17	1/1	0,22	22	22	52	868	0	0	1/1	0,31	31	31	79	1198	0	0	1/1	0,25	25	25	61	1003	0	0	0.779699999999998	0	0	0	0	ambiguous	0	1/1	FALSE	FALSE	FALSE	0.5142857142857142	0
chr10	24607213	NA	T	A	4002.77	NA	0.485714	3.07234	11	0.785714	14	122	1X	207	207	0.41791	11.625	3.24022	1	1	1	60	60	6	1	2.42793	0.95082	0.905882	0	0	0	0	4699	3291	85	54	6.49889	3.24022	68	1	62	3.0815	60	36	7.3277	49	snp	GT:AD:AO:DP:GQ:QA:QR:RO	1/1/1/1	0,37	37	37	20	1452	0	0	0/0	67,0	0	67	99	0	2639	67	0/1	18,17	17	35	99	643	652	18	1/1	0,15	15	15	0	592	0	0	1/1	0,28	28	28	58	1046	0	0	1/1	0,25	25	25	49	966	0	0	0	0	0	0	0	ambiguous	0	1/1	FALSE	FALSE	FALSE	0.4857142857142857	0
chr10	24607846	NA	G	T	3851.46	NA	0.428571	4.56135	11	0.785714	14	116	1X	199	199	0.431746	4.20835	4.29225	1	1	1	59.9224	60	6	1	3.6158	0.965517	0.951807	0	0	0	0	4515	3270	83	60	3.30981	7.43173	56	1	58	3.0103	58	42	3.03646	41	snp	GT:AD:AO:DP:GQ:QA:QR:RO	1/1/1/1	0,32	32	32	0	1232	0	0	0/0	63,0	0	63	99	0	2495	63	0/1	20,15	15	35	99	611	775	20	1/1	0,16	16	16	21	608	0	0	1/1	0,25	25	25	48	992	0	0	1/1	0,28	28	28	57	1072	0	0	0.0775999999999968	0	0	0	0	ambiguous	0	1/1	FALSE	FALSE	FALSE	0.42857142857142855	0
chr10	24607965	NA	G	A	3886.28	NA	0.444444	3.9754	11	0.785714	14	118	1X	190	190	0.530769	5.66023	4.09604	0	1	1	59.9661	60	6	1	0.890047	0.957627	0.861111	0	0	0	0	4541	2801	72	61	3.30474	3.49285	57	1	54	4.85053	64	37	3.13094	35	snp	GT:AD:AO:DP:GQ:QA:QR:RO	1/1/1/1	0,36	36	36	6	1412	0	0	0/0	52,0	0	52	99	0	2016	52	0/1	20,16	16	36	99	603	785	20	1/1	0,17	17	17	12	643	0	0	1/1	0,24	24	24	33	930	0	0	1/1	0,25	25	25	36	953	0	0	0.0339000000000027	0	0	0	0	ambiguous	0	1/1	FALSE	FALSE	FALSE	0.4444444444444444	0
chr10	24608210	NA	T	C	3733.27	NA	0.555556	3.73412	11	0.785714	14	109	1X	191	191	0.345714	3.1896	3.434	1	1	1	60	60	6	1	2.11077	0.944954	0.926829	0	0	0	0	4375	3246	82	46	8.76769	6.82362	63	1	55	3.03022	54	48	8.20065	34	snp	GT:AD:AO:DP:GQ:QA:QR:RO	1/1/1/1	0,39	39	39	20	1571	0	0	0/0	70,0	0	70	99	0	2758	70	0/1	12,15	15	27	99	584	488	12	1/1	0,18	18	18	25	711	0	0	1/1	0,16	16	16	0	652	0	0	1/1	0,21	21	21	34	857	0	0	0	0	0	0	0	ambiguous	0	1/1	FALSE	FALSE	FALSE	0.5555555555555556	0
chr10	24608340	NA	A	T	3795.63	NA	0.485714	3.07234	11	0.785714	14	113	1X	196	196	0.403077	7.33403	3.66436	1	1	1	60	60	6	1	3.03869	0.938053	0.963855	0	0	0	0	4463	3230	83	56	3.02952	3.66436	57	1	55	3.18325	58	30	16.8502	53	snp	GT:AD:AO:DP:GQ:QA:QR:RO	1/1/1/1	0,35	35	35	0	1391	0	0	0/0	65,0	0	65	99	0	2542	65	0/1	18,17	17	35	99	662	688	18	1/1	0,23	23	23	41	899	0	0	1/1	0,15	15	15	17	603	0	0	1/1	0,23	23	23	41	908	0	0	0	0	0	0	0	ambiguous	0	1/1	FALSE	FALSE	FALSE	0.4857142857142857	0
chr10	24611312	NA	C	A	4860.34	NA	0.414634	5.60547	11	0.785714	14	144	1X	219	219	0.658824	3.55317	4.429	0	1	1	60	60	6	1	0.778973	0.972222	0.866667	0	0	0	0	5624	2964	75	67	4.51827	11.3777	77	1	66	5.18177	78	45	9.52472	30	snp	GT:AD:AO:DP:GQ:QA:QR:RO	1/1/1/1	0,30	30	30	5	1137	0	0	0/0	51,0	0	51	99	0	2001	51	0/1	24,17	17	41	99	657	963	24	1/1	0,40	40	40	88	1566	0	0	1/1	0,23	23	23	37	909	0	0	1/1	0,34	34	34	70	1355	0	0	0	0	0	0	0	ambiguous	0	1/1	FALSE	FALSE	FALSE	0.4146341463414634	0
chr10	24611611	NA	A	C	4860.75	NA	0.459459	3.5385	11	0.785714	14	142	1X	211	211	0.661224	3.56081	3.79707	0	1	1	59.9296	59.9855	6	1	4.32822	0.950704	0.913043	0	0	0	0	5603	2578	69	70	3.07147	3.04177	72	1	80	7.96493	62	40	6.81824	29	snp	GT:AD:AO:DP:GQ:QA:QR:RO	1/1/1/1	0,37	37	37	19	1468	0	0	0/0	49,0	0	49	99	0	1820	49	0/1	20,17	17	37	99	655	758	20	1/1	0,27	27	27	54	1103	0	0	1/1	0,27	27	27	54	1052	0	0	1/1	0,34	34	34	75	1325	0	0	0.0559000000000012	0	0	0	0	ambiguous	0	1/1	FALSE	FALSE	FALSE	0.4594594594594595	0
chr10	24611675	NA	A	G	4926.51	NA	0.473684	3.23888	11	0.785714	14	142	1X	221	221	0.549153	3.07147	3.25768	0	1	1	60	60	6	1	1.73908	0.929577	0.924051	0	0	0	0	5697	3048	79	72	3.07147	3.69747	70	1	76	4.53951	66	35	5.23675	44	snp	GT:AD:AO:DP:GQ:QA:QR:RO	1/1/1/1	0,38	38	38	8	1529	0	0	0/0	59,0	0	59	99	0	2268	59	0/1	20,18	18	38	99	709	780	20	1/1	0,30	30	30	51	1217	0	0	1/1	0,24	24	24	33	958	0	0	1/1	0,32	32	32	57	1284	0	0	0	0	0	0	0	ambiguous	0	1/1	FALSE	FALSE	FALSE	0.47368421052631576	0
chr10	24611859	NA	T	C	4108.02	NA	0.425	4.96463	11	0.785714	14	124	1X	199	199	0.565385	6.44263	3.27088	1	1	1	60	60	6	1	1.41491	0.967742	0.946667	0	0	0	0	4796	2926	75	63	3.08035	3.27088	61	1	64	3.29049	60	39	3.27088	36	snp	GT:AD:AO:DP:GQ:QA:QR:RO	1/1/1/1	0,29	29	29	1	1144	0	0	0/0	52,0	0	52	99	0	2018	52	0/1	23,17	17	40	99	648	908	23	1/1	0,25	25	25	60	999	0	0	1/1	0,24	24	24	57	929	0	0	1/1	0,29	29	29	72	1076	0	0	0	0	0	0	0	ambiguous	0	1/1	FALSE	FALSE	FALSE	0.425	0
chr10	24611916	NA	T	C	4223.73	NA	0.432432	4.47751	11	0.785714	14	126	1X	198	198	0.576471	3.63072	3.49285	1	1	1	60	60	6	1	0.0735641	0.952381	0.930556	0	0	0	0	4907	2784	72	65	3.28604	4.9405	61	1	59	4.11327	67	40	4.9405	32	snp	GT:AD:AO:DP:GQ:QA:QR:RO	1/1/1/1	0,30	30	30	3	1191	0	0	0/0	51,0	0	51	99	0	1949	51	0/1	21,16	16	37	99	611	835	21	1/1	0,29	29	29	78	1158	0	0	1/1	0,22	22	22	57	840	0	0	1/1	0,29	29	29	78	1107	0	0	0	0	0	0	0	ambiguous	0	1/1	FALSE	FALSE	FALSE	0.43243243243243246	0
chr10	24612170	NA	A	G	4352.2	NA	0.461538	3.34437	11	0.785714	14	127	1X	185	185	0.640909	3.0274	6.75422	0	1	1	60	60	6	1	3.7366	0.96063	0.931034	0	0	0	0	4992	2222	58	55	7.95168	3.0103	72	1	56	6.8574	71	29	3.0103	29	snp	GT:AD:AO:DP:GQ:QA:QR:RO	1/1/1/1	0,42	42	42	33	1681	0	0	0/0	44,0	0	44	99	0	1683	44	0/1	14,12	12	26	99	448	539	14	1/1	0,35	35	35	86	1403	0	0	1/1	0,12	12	12	16	456	0	0	1/1	0,26	26	26	58	1004	0	0	0	0	0	0	0	ambiguous	0	1/1	FALSE	FALSE	FALSE	0.46153846153846156	0
chr10	24612200	NA	A	T	4865.22	NA	0.4	5.18177	11	0.785714	14	141	1X	202	202	0.678261	4.25774	5.89373	0	1	1	60	60	6	1	6.28734	0.964539	0.934426	0	0	0	0	5552	2342	61	74	3.76493	11.0198	67	1	77	5.61299	64	36	7.31765	25	snp	GT:AD:AO:DP:GQ:QA:QR:RO	1/1/1/1	0,44	44	44	37	1752	0	0	0/0	46,0	0	46	99	0	1791	46	0/1	15,10	10	25	99	406	551	15	1/1	0,39	39	39	99	1560	0	0	1/1	0,15	15	15	27	576	0	0	1/1	0,33	33	33	81	1258	0	0	0	0	0	0	0	ambiguous	0	1/1	FALSE	FALSE	FALSE	0.4	0
chr10	24613559	NA	T	C	4250.41	NA	0.575758	4.65535	11	0.785714	14	125	1X	201	201	0.448387	9.28151	3.12459	1	1	1	60	60	6	1	1.3196	0.976	0.947368	0	0	0	0	4938	2971	76	68	5.11229	3.0103	57	1	63	3.02767	62	39	3.12459	37	snp	GT:AD:AO:DP:GQ:QA:QR:RO	1/1/1/1	0,30	30	30	1	1205	0	0	0/0	62,0	0	62	99	0	2441	62	0/1	14,19	19	33	99	753	530	14	1/1	0,16	16	16	33	603	0	0	1/1	0,28	28	28	69	1100	0	0	1/1	0,32	32	32	81	1277	0	0	0	0	0	0	0	ambiguous	0	1/1	FALSE	FALSE	FALSE	0.5757575757575758	0
chr10	24615298	NA	T	C	3778.86	NA	0.6	5.18177	11	0.785714	14	112	1X	177	177	0	9.29206	3.31097	1	1	1	59.6964	60	6	1	3.22931	0.964286	0.969231	0	0	0	0	4403	2558	65	58	3.32051	7.05258	54	1	51	4.94911	61	36	4.64726	29	snp	GT:AD:AO:DP:GQ:QA:QR:RO	1/1/1/1	0,17	17	17	0	680	0	0	0/0	55,1	1	56	99	37	2156	55	0/1	10,15	15	25	99	585	402	10	1/1	0,19	19	19	45	720	0	0	1/1	0,30	30	30	78	1195	0	0	1/1	0,30	30	30	78	1186	0	0	0.303600000000003	0	0	0	0	ambiguous	0	1/1	FALSE	FALSE	FALSE	0.6	0.017857142857142856
chr10	24616701	NA	T	C	3203.43	NA	0.457143	3.56868	11	0.785714	14	98	1X	172	172	0.425455	3.36483	4.88833	1	1	1	58.7959	60	6	1	1.58012	0.959184	0.932432	0	0	0	0	3784	2891	74	46	3.80798	7.23587	52	1	53	4.4284	45	38	3.12768	36	snp	GT:AD:AO:DP:GQ:QA:QR:RO	1/1/1/1	0,27	27	27	8	1027	0	0	0/0	55,0	0	55	99	0	2179	55	0/1	19,16	16	35	99	597	712	19	1/1	0,9	9	9	0	356	0	0	1/1	0,24	24	24	46	928	0	0	1/1	0,22	22	22	40	876	0	0	1.2041	0	0	0	0	ambiguous	0	1/1	FALSE	FALSE	FALSE	0.45714285714285713	0
chr10	24616714	NA	A	T	3337.27	NA	0.485714	3.07234	11	0.785714	14	101	1X	171	171	0.457692	4.75178	3.13438	1	1	1	58.4554	60	6	1	2.64598	0.960396	0.928571	0	0	0	0	3933	2765	70	48	3.54779	3.50664	53	1	54	4.06379	47	37	3.50664	33	snp	GT:AD:AO:DP:GQ:QA:QR:RO	1/1/1/1	0,24	24	24	0	932	0	0	0/0	52,0	0	52	99	0	2057	52	0/1	18,17	17	35	99	643	708	18	1/1	0,11	11	11	12	439	0	0	1/1	0,27	27	27	60	1071	0	0	1/1	0,22	22	22	45	848	0	0	1.5446	0	0	0	0	ambiguous	0	1/1	FALSE	FALSE	FALSE	0.4857142857142857	0
chr10	24616753	NA	A	T	3226.04	NA	0.483871	3.08035	11	0.785714	14	96	1X	176	176	0.35	3.0103	3.11887	1	1	1	56.7708	60	6	1	1.18336	0.96875	0.9625	0	0	0	0	3824	3134	80	47	3.10078	6.91895	49	1	49	3.10078	47	41	3.11887	39	snp	GT:AD:AO:DP:GQ:QA:QR:RO	1/1/1/1	0,22	22	22	0	872	0	0	0/0	64,0	0	64	99	0	2519	64	0/1	16,15	15	31	99	595	615	16	1/1	0,13	13	13	8	511	0	0	1/1	0,26	26	26	47	1039	0	0	1/1	0,20	20	20	29	807	0	0	3.2292	0	0	0	0	ambiguous	0	1/1	FALSE	FALSE	FALSE	0.4838709677419355	0
chr10	24616844	NA	T	G	3499.66	NA	0.482759	3.08518	11	0.785714	14	106	1X	171	171	0.484	3.0103	3.31097	1	1	1	52.9811	60	6	1	3.1305	0.971698	0.938462	0	0	0	0	4101	2506	65	48	5.05886	17.7429	58	1	51	3.33807	55	35	3.84548	30	snp	GT:AD:AO:DP:GQ:QA:QR:RO	1/1/1/1	0,19	19	19	0	739	0	0	0/0	50,0	0	50	99	0	1891	50	0/1	15,14	14	29	99	549	615	15	1/1	0,15	15	15	31	553	0	0	1/1	0,32	32	32	82	1240	0	0	1/1	0,26	26	26	64	1020	0	0	7.0189	0	0	0	0	ambiguous	0	1/1	FALSE	FALSE	FALSE	0.4827586206896552	0
chr10	24617505	NA	A	G	3160.25	NA	0.457143	3.56868	11	0.785714	14	99	1X	163	163	0	3.03223	4.23175	1	1	1	59.1919	60	6	1	0.536103	0.939394	0.875	0	0	0	0	3821	2491	64	40	10.9285	3.14602	59	1	62	16.7191	37	36	5.18177	28	snp	GT:AD:AO:DP:GQ:QA:QR:RO	1/1/1/1	0,30	30	30	2	1196	0	0	0/0	45,2	2	47	99	68	1733	45	0/1	19,16	16	35	99	607	758	19	1/1	0,15	15	15	30	563	0	0	1/1	0,16	16	16	33	600	0	0	1/1	0,20	20	20	45	787	0	0	0.808100000000003	0	0	0	0	ambiguous	0	1/1	FALSE	FALSE	FALSE	0.45714285714285713	0.0425531914893617
chr10	24617746	NA	G	C	3737.24	NA	0.410256	5.73856	11	0.785714	14	115	1X	215	215	0.358442	7.25883	8.56927	1	1	1	59.6522	59.39	6	1	1.58561	0.956522	0.89	0	0	0	0	4446	3931	100	51	6.20142	8.56927	64	1	62	4.53977	53	54	4.40004	46	snp	GT:AD:AO:DP:GQ:QA:QR:RO	1/1/1/1	0,31	31	31	0	1184	0	0	0/0	77,0	0	77	99	0	3014	77	0/1	23,16	16	39	99	603	917	23	1/1	0,17	17	17	8	661	0	0	1/1	0,25	25	25	32	978	0	0	1/1	0,26	26	26	35	1020	0	0	0.2622	0	0	0	0	ambiguous	0	1/1	FALSE	FALSE	FALSE	0.41025641025641024	0
chr10	24617886	NA	T	C	5029.25	NA	0.586957	6.03148	11	0.785714	14	148	1X	240	240	0.457534	4.47751	14.4341	1	1	1	60	59.5326	6	1	4.88111	0.925676	0.934783	0	0	0	0	5844	3570	92	75	3.06899	4.52089	73	1	72	3.24505	76	33	18.9659	59	snp	GT:AD:AO:DP:GQ:QA:QR:RO	1/1/1/1	0,26	26	26	0	1032	0	0	0/0	73,0	0	73	99	0	2853	73	0/1	19,27	27	46	99	1035	717	19	1/1	0,23	23	23	48	927	0	0	1/1	0,34	34	34	81	1319	0	0	1/1	0,38	38	38	93	1531	0	0	0.467399999999998	0	0	0	0	ambiguous	0	1/1	FALSE	FALSE	FALSE	0.5869565217391305	0
chr10	24618176	NA	A	C	4183.9	NA	0.595745	6.75262	11	0.785714	14	124	1X	200	200	0.501754	3.08035	4.83891	1	1	1	59.8226	60	6	1	3.80963	0.959677	0.907895	0	0	0	0	4894	3016	76	55	6.44263	8.61041	69	1	58	4.13106	66	29	12.2676	47	snp	GT:AD:AO:DP:GQ:QA:QR:RO	1/1/1/1	0,19	19	19	0	732	0	0	0/0	57,0	0	57	99	0	2277	57	0/1	19,28	28	47	99	1105	739	19	1/1	0,25	25	25	58	970	0	0	1/1	0,23	23	23	52	925	0	0	1/1	0,29	29	29	71	1162	0	0	0.177399999999999	0	0	0	0	ambiguous	0	1/1	FALSE	FALSE	FALSE	0.5957446808510638	0
chr10	24618877	NA	T	C	3248.04	NA	0.457143	3.56868	11	0.785714	14	98	1X	158	158	0.570732	3.09893	6.62942	1	1	1	58.6735	59.3833	6	1	0.728475	0.979592	0.9	0	0	0	0	3822	2330	60	39	11.8735	14.7363	59	1	49	3.0103	49	30	3.0103	30	snp	GT:AD:AO:DP:GQ:QA:QR:RO	1/1/1/1	0,25	25	25	2	980	0	0	0/0	41,0	0	41	99	0	1586	41	0/1	19,16	16	35	99	625	744	19	1/1	0,12	12	12	25	474	0	0	1/1	0,17	17	17	40	652	0	0	1/1	0,28	28	28	73	1091	0	0	0.709800000000001	0	0	0	0	ambiguous	0	1/1	FALSE	FALSE	FALSE	0.45714285714285713	0
chr10	24619989	NA	C	T	5005.89	NA	0.434783	4.70971	11	0.785714	14	148	1X	233	233	0.589831	3.5385	3.03585	0	1	1	60	60	6	1	2.59862	0.966216	0.964706	0	0	0	0	5822	3321	85	73	3.06899	4.26209	75	1	78	3.94932	70	43	3.03585	42	snp	GT:AD:AO:DP:GQ:QA:QR:RO	1/1/1/1	0,45	45	45	12	1769	0	0	0/0	59,0	0	59	99	0	2292	59	0/1	26,20	20	46	99	780	1029	26	1/1	0,31	31	31	49	1237	0	0	1/1	0,21	21	21	19	837	0	0	1/1	0,31	31	31	49	1199	0	0	0	0	0	0	0	ambiguous	0	1/1	FALSE	FALSE	FALSE	0.43478260869565216	0
chr10	24620489	NA	T	C	3970.43	NA	0.552632	3.9246	11	0.785714	14	119	1X	194	194	0.468966	3.46649	3.03925	1	1	1	60	60	6	1	2.60962	0.966387	0.946667	0	0	0	0	4633	2894	75	60	3.02855	6.51361	59	1	58	3.17453	61	44	7.90335	31	snp	GT:AD:AO:DP:GQ:QA:QR:RO	1/1/1/1	0,32	32	32	22	1299	0	0	0/0	58,0	0	58	99	0	2214	58	0/1	17,21	21	38	99	798	680	17	1/1	0,11	11	11	0	438	0	0	1/1	0,25	25	25	57	947	0	0	1/1	0,30	30	30	72	1151	0	0	0	0	0	0	0	ambiguous	0	1/1	FALSE	FALSE	FALSE	0.5526315789473685	0
chr10	24621602	NA	T	C	2387.23	NA	0.488889	3.05855	9	0.75	12	75	1X	155	155	0.429825	6.51361	4.74748	1	1	1	60	59.7875	5	1	1.75465	0.92	0.95	0	0	0	0	2913	3073	80	33	5.35549	3.0103	42	1	44	7.90335	31	40	3.0103	40	snp	GT:AD:AO:DP:GQ:QA:QR:RO	1/1/1/1	0,15	15	15	0	607	0	0	0/0	57,0	0	57	99	0	2239	57	0/1	23,22	22	45	99	830	834	23	NA	NA	NA	NA	NA	NA	NA	NA	1/1	0,17	17	17	39	676	0	0	1/1	0,21	21	21	51	800	0	0	0.212499999999999	0	0	NA	0	ambiguous	0	1/1	FALSE	NA	FALSE	0.4888888888888889	0
chr10	24621717	NA	A	C	2285.07	NA	0.433333	4.16842	9	0.75	12	72	1X	153	153	0.347656	8.92153	3.25157	1	1	1	55.7361	60	5	1	1.24369	0.958333	0.91358	0	0	0	0	2800	3243	81	34	3.49285	3.25157	38	1	35	3.13094	37	38	3.68051	43	snp	GT:AD:AO:DP:GQ:QA:QR:RO	1/1/1/1	0,29	29	29	0	1154	0	0	0/0	64,0	0	64	99	0	2586	64	0/1	17,13	13	30	99	501	657	17	NA	NA	NA	NA	NA	NA	NA	NA	1/1	0,14	14	14	7	515	0	0	1/1	0,16	16	16	13	630	0	0	4.2639	0	0	NA	0	ambiguous	0	1/1	FALSE	NA	FALSE	0.43333333333333335	0
chr10	24622275	NA	T	G	1982.14	NA	0.552632	3.9246	9	0.75	12	62	1X	159	159	0.246875	3.15039	3.21178	4	1	1	59.5161	59.8866	5	1	1.19638	0.935484	0.907216	0	0	0	0	2479	3818	97	33	3.57068	8.04722	29	1	27	5.25182	35	36	17.0017	61	snp	GT:AD:AO:DP:GQ:QA:QR:RO	1/1/1/1	0,21	21	21	0	844	0	0	0/0	80,0	0	80	99	0	3163	80	0/1	17,21	21	38	99	831	655	17	NA	NA	NA	NA	NA	NA	NA	NA	1/1	0,10	10	10	1	406	0	0	1/1	0,10	10	10	1	398	0	0	0.3705	0	0	NA	0	ambiguous	0	1/1	FALSE	NA	FALSE	0.5526315789473685	0
chr10	24623013	NA	C	G	2028.56	NA	0.526316	3.23888	9	0.75	12	65	1X	148	148	0.319231	7.05258	5.12945	1	1	1	59.9231	60	5	1	2.94847	0.984615	0.927711	0	0	0	0	2509	3234	83	28	5.71629	10.5712	37	1	29	4.64726	36	42	3.03646	41	snp	GT:AD:AO:DP:GQ:QA:QR:RO	1/1/1/1	0,17	17	17	0	688	0	0	0/0	65,0	0	65	99	0	2540	65	0/1	18,20	20	38	99	744	694	18	NA	NA	NA	NA	NA	NA	NA	NA	1/1	0,13	13	13	17	493	0	0	1/1	0,15	15	15	23	584	0	0	0.076900000000002	0	0	NA	0	ambiguous	0	1/1	FALSE	NA	FALSE	0.5263157894736842	0
chr10	24623202	NA	G	A	1857.47	NA	0.542857	3.56868	9	0.75	12	60	1X	142	142	0.287879	8.22183	3.434	2	1	1	60	60	5	1	1.77841	0.95	0.926829	0	0	0	0	2309	3188	82	25	6.62942	3.11623	35	1	27	4.31318	33	33	9.78953	49	snp	GT:AD:AO:DP:GQ:QA:QR:RO	1/1/1/1	0,26	26	26	8	1044	0	0	0/0	66,0	0	66	99	0	2558	66	0/1	16,19	19	35	99	732	630	16	NA	NA	NA	NA	NA	NA	NA	NA	1/1	0,7	7	7	0	231	0	0	1/1	0,8	8	8	0	302	0	0	0	0	0	NA	0	ambiguous	0	1/1	FALSE	NA	FALSE	0.5428571428571428	0
chr10	24623277	NA	C	A	2116.87	NA	0.52381	3.21711	9	0.75	12	68	1X	155	155	0.337121	5.05404	11.1912	1	1	1.25	60	60	5	1	1.73406	0.970588	0.918605	0	0	0	0	2630	3364	86	34	3.0103	3.1113	34	1	42	11.1853	26	46	3.91929	40	snp	GT:AD:AO:DP:GQ:QA:QR:RO	1/1/1/1	0,18	18	18	0	721	0	0	0/0	66,0	0	66	99	0	2548	66	0/1	20,22	22	42	99	872	816	20	NA	NA	NA	NA	NA	NA	NA	NA	1/1	0,10	10	10	8	386	0	0	1/1	0,18	18	19	33	651	0	0	0	0	0	NA	0	ambiguous	0	1/1	FALSE	NA	FALSE	0.5238095238095238	0
chr10	24624034	NA	A	C	1732.13	NA	0.444444	3.9754	9	0.75	12	56	1X	130	130	0.351852	3.0103	4.88833	1	1	1	60.1786	60	5	1	2.76526	0.946429	0.905405	0	0	0	0	2159	2841	74	29	3.16541	3.12768	27	1	33	6.88793	23	39	3.47981	35	snp	GT:AD:AO:DP:GQ:QA:QR:RO	1/1/1/1	0,15	15	15	0	596	0	0	0/0	54,0	0	54	99	0	2079	54	0/1	20,16	16	36	99	612	762	20	NA	NA	NA	NA	NA	NA	NA	NA	1/1	0,11	11	11	13	439	0	0	1/1	0,14	14	14	22	512	0	0	0.178600000000003	0	0	NA	0	ambiguous	0	1/1	FALSE	NA	FALSE	0.4444444444444444	0
chr10	24624082	NA	C	T	1515.11	NA	0.589744	5.73856	8	0.666667	12	51	1X	110	110	0.404762	15.3153	3.34154	1	1	1	59.7843	59.4407	5	1	0.556898	0.921569	0.915254	0	0	0	0	1954	2318	59	35	18.3809	5.99147	16	1	32	10.206	19	29	3.0471	30	snp	GT:AD:AO:DP:GQ:QA:QR:RO	1/1/1/1	0,12	12	12	4	451	0	0	0/0	42,0	0	42	99	0	1641	42	0/1	15,16	16	31	99	609	599	15	NA	NA	NA	NA	NA	NA	NA	NA	0/1	1,7	7	8	40	283	37	1	1/1	1,16	16	17	0	611	41	1	0.343600000000002	0	1	NA	1	ambiguous	0.058823529411764705	1/1	FALSE	NA	TRUE	0.5161290322580645	0
chr10	24624317	NA	A	G	1945.48	NA	0.487179	3.06598	9	0.75	12	62	1X	145	145	0.325397	8.05372	14.5479	1	1	1	60.5	59.2892	5	1	2.04927	0.919355	0.963855	0	0	0	0	2419	3229	83	32	3.15039	3.66436	30	1	31	3.0103	31	34	8.89682	49	snp	GT:AD:AO:DP:GQ:QA:QR:RO	1/1/1/1	0,16	16	16	0	620	0	0	0/0	63,0	0	63	99	0	2446	63	0/1	20,19	19	39	99	727	783	20	NA	NA	NA	NA	NA	NA	NA	NA	1/1	0,11	11	11	10	434	0	0	1/1	0,16	16	16	25	638	0	0	1.2108	0	0	NA	0	ambiguous	0	1/1	FALSE	NA	FALSE	0.48717948717948717	0
chr10	24624555	NA	C	A	1852.68	NA	0.6	6.91895	9	0.75	12	61	1X	141	141	0.318548	9.02635	3.98746	3	1	1	59.9508	59.6125	5	1	0.899444	0.934426	0.8875	0	0	0	0	2323	3130	80	34	4.7546	3.98746	27	1	29	3.33068	32	44	4.74748	36	snp	GT:AD:AO:DP:GQ:QA:QR:RO	1/1/1/1	0,15	15	15	0	607	0	0	0/0	62,0	0	62	99	0	2431	62	0/1	18,27	27	45	99	1008	699	18	NA	NA	NA	NA	NA	NA	NA	NA	1/1	0,12	12	12	15	429	0	0	1/1	0,7	7	7	0	279	0	0	0.338300000000004	0	0	NA	0	ambiguous	0	1/1	FALSE	NA	FALSE	0.6	0
chr10	24624599	NA	C	A	1957.95	NA	0.576923	5.68288	9	0.75	12	66	1X	154	154	0	3.0103	6.56362	2	1	1	59.803	59.6477	5	1	0.753456	0.909091	0.897727	0	0	0	0	2499	3487	88	42	13.6703	3.40511	24	1	33	3.0103	33	44	3.0103	44	snp	GT:AD:AO:DP:GQ:QA:QR:RO	1/1/1/1	0,13	13	13	0	525	0	0	0/0	66,1	1	67	99	37	2630	66	0/1	22,30	30	52	99	1120	857	22	NA	NA	NA	NA	NA	NA	NA	NA	1/1	0,17	17	17	46	635	0	0	1/1	0,5	5	5	0	182	0	0	0.155299999999997	0	0	NA	0	ambiguous	0	1/1	FALSE	NA	FALSE	0.5769230769230769	0.014925373134328358
chr10	24624653	NA	A	G	1606.93	NA	0.522727	3.20771	9	0.75	12	54	1X	145	145	0	3.6537	3.60686	1	1	1	60	60	5	1	0.103509	0.888889	0.912088	0	0	0	0	2108	3516	91	24	4.45795	7.04303	30	1	25	3.6537	29	47	3.22506	44	snp	GT:AD:AO:DP:GQ:QA:QR:RO	1/1/1/1	0,12	12	12	0	492	0	0	0/0	70,1	1	71	99	41	2718	70	0/1	21,23	23	44	99	914	798	21	NA	NA	NA	NA	NA	NA	NA	NA	1/1	0,11	11	11	18	407	0	0	1/1	0,7	7	7	6	254	0	0	0	0	0	NA	0	ambiguous	0	1/1	FALSE	NA	FALSE	0.5227272727272727	0.014084507042253521
chr10	24624667	NA	T	C	1771.15	NA	0.5	3.0103	11	0.785714	14	59	1X	144	144	0	4.81373	3.64897	2	1	1	59.8475	60	6	1	0.880338	0.949153	0.952941	0	0	0	0	2278	3356	85	21	13.6468	3.64897	38	1	28	3.34154	31	49	7.3277	36	snp	GT:AD:AO:DP:GQ:QA:QR:RO	1/1/1/1	0,14	14	14	0	562	0	0	0/0	65,1	1	66	99	41	2554	65	0/1	20,20	20	40	99	767	802	20	1/1	0,3	3	3	0	123	0	0	1/1	0,12	12	12	15	424	0	0	1/1	0,9	9	9	6	361	0	0	0.152500000000003	0	0	0	0	ambiguous	0	1/1	FALSE	FALSE	FALSE	0.5	0.015151515151515152
chr10	24624833	NA	A	G	2380.42	NA	0.555556	3.9754	11	0.785714	14	74	1X	165	165	0.24	5.94472	3.60686	3	1	1	59.3649	60	6	1	0.63945	0.945946	0.945055	0	0	0	0	2907	3562	91	27	14.748	3.03416	47	1	41	4.88833	33	47	3.22506	44	snp	GT:AD:AO:DP:GQ:QA:QR:RO	1/1/1/1	0,21	21	21	0	838	0	0	0/0	75,0	0	75	99	0	2942	75	0/1	16,20	20	36	99	786	620	16	1/1	0,1	1	1	0	41	0	0	1/1	0,19	19	19	26	730	0	0	1/1	0,13	13	13	8	512	0	0	0.635100000000001	0	0	0	0	ambiguous	0	1/1	FALSE	FALSE	FALSE	0.5555555555555556	0
chr10	24624861	NA	A	C	2181.18	NA	0.487179	3.06598	9	0.75	12	69	1X	157	157	0.327206	3.79707	6.56362	1	1	1	59.7246	60	5	1	3.53006	0.942029	0.909091	0	0	0	0	2678	3457	88	33	3.29354	3.89863	36	1	37	3.79707	32	39	5.47788	49	snp	GT:AD:AO:DP:GQ:QA:QR:RO	1/1/1/1	0,17	17	17	0	675	0	0	0/0	68,0	0	68	99	0	2654	68	0/1	20,19	19	39	99	735	803	20	NA	NA	NA	NA	NA	NA	NA	NA	1/1	0,20	20	20	37	767	0	0	1/1	0,13	13	13	16	501	0	0	0.275399999999998	0	0	NA	0	ambiguous	0	1/1	FALSE	NA	FALSE	0.48717948717948717	0
chr10	24625142	NA	G	A	3468.54	NA	0.428571	5.49198	11	0.785714	14	106	1X	202	202	0.43125	3.09224	7.44372	2	1	1	60	59.2708	6	1	2.48615	0.971698	0.854167	0	0	0	0	4175	3791	96	50	3.74778	7.44372	56	1	54	3.09224	52	42	6.26751	54	snp	GT:AD:AO:DP:GQ:QA:QR:RO	1/1/1/1	0,27	27	27	0	1049	0	0	0/0	64,0	0	64	99	0	2517	64	0/1	32,24	24	56	99	927	1274	32	1/1	0,10	10	10	0	402	0	0	1/1	0,19	19	19	36	740	0	0	1/1	0,26	26	26	57	1057	0	0	0.729199999999999	0	0	0	0	ambiguous	0	1/1	FALSE	FALSE	FALSE	0.42857142857142855	0
chr10	24625342	NA	G	C	4291.63	NA	0.5	3.0103	11	0.785714	14	128	1X	203	203	0.551852	3.62103	3.27088	0	1	1	60	60	6	1	0.69242	0.921875	0.92	0	0	0	0	5006	3006	75	68	4.09604	5.35549	60	1	67	3.62103	61	38	3.03925	37	snp	GT:AD:AO:DP:GQ:QA:QR:RO	1/1/1/1	0,35	35	35	6	1405	0	0	0/0	54,0	0	54	99	0	2162	54	0/1	21,21	21	42	99	840	844	21	1/1	0,15	15	15	7	587	0	0	1/1	0,28	28	28	46	1025	0	0	1/1	0,29	29	29	49	1149	0	0	0	0	0	0	0	ambiguous	0	1/1	FALSE	FALSE	FALSE	0.5	0
chr10	24625433	NA	C	G	4170.06	NA	0.432432	4.47751	11	0.785714	14	124	1X	220	220	0.386667	3.08035	3.10078	1	1	1	59.8145	60	6	1	4.81272	0.959677	0.9375	0	0	0	0	4897	3788	96	62	3.0103	3.0103	62	1	67	4.76149	57	53	5.27225	43	snp	GT:AD:AO:DP:GQ:QA:QR:RO	1/1/1/1	0,33	33	33	0	1335	0	0	0/0	75,0	0	75	99	0	2971	75	0/1	21,16	16	37	99	648	817	21	1/1	0,19	19	19	21	721	0	0	1/1	0,27	27	27	45	1039	0	0	1/1	0,29	29	29	51	1154	0	0	0.185499999999998	0	0	0	0	ambiguous	0	1/1	FALSE	FALSE	FALSE	0.43243243243243246	0
chr10	24625536	NA	G	C	4164.54	NA	0.5	3.0103	11	0.785714	14	125	1X	215	215	0.389041	4.41741	3.10681	1	1	1	59.872	60	6	1	4.87065	0.968	0.933333	0	0	0	0	4866	3574	90	67	4.41741	10.8276	58	1	57	5.11229	68	46	3.10681	44	snp	GT:AD:AO:DP:GQ:QA:QR:RO	1/1/1/1	0,30	30	30	0	1194	0	0	0/0	73,0	0	73	99	0	2894	73	0/1	17,17	17	34	99	653	680	17	1/1	0,17	17	17	21	654	0	0	1/1	0,28	28	28	54	1064	0	0	1/1	0,33	33	33	69	1301	0	0	0.128	0	0	0	0	ambiguous	0	1/1	FALSE	FALSE	FALSE	0.5	0
chr10	24626067	NA	C	G	4499.72	NA	0.488889	3.05855	11	0.785714	14	135	1X	239	239	0.390123	3.15506	3.0103	1	1	1	59.9852	60	6	1	2.1071	0.933333	0.932692	0	0	0	0	5298	4080	104	64	3.79846	7.10269	71	1	65	3.41242	70	53	3.09382	51	snp	GT:AD:AO:DP:GQ:QA:QR:RO	1/1/1/1	0,37	37	37	0	1441	0	0	0/0	81,0	0	81	99	0	3181	81	0/1	23,22	22	45	99	846	899	23	1/1	0,16	16	16	10	652	0	0	1/1	0,21	21	21	25	840	0	0	1/1	0,39	39	39	79	1519	0	0	0.014800000000001	0	0	0	0	ambiguous	0	1/1	FALSE	FALSE	FALSE	0.4888888888888889	0
chr10	24626447	NA	G	A	3417.78	NA	0.418605	5.48477	11	0.785714	14	104	1X	205	205	0.339474	15.0369	3.54779	2	1	1	60	59.901	6	1	1.87594	0.923077	0.90099	0	0	0	0	4120	3904	101	56	4.34659	3.54779	48	1	44	8.35546	60	48	3.54779	53	snp	GT:AD:AO:DP:GQ:QA:QR:RO	1/1/1/1	0,29	29	29	0	1145	0	0	0/0	76,0	0	76	99	0	2944	76	0/1	25,18	18	43	99	697	960	25	1/1	0,14	14	14	1	552	0	0	1/1	0,20	20	20	34	808	0	0	1/1	0,23	23	23	43	918	0	0	0.0989999999999966	0	0	0	0	ambiguous	0	1/1	FALSE	FALSE	FALSE	0.4186046511627907	0
chr10	24626586	NA	C	T	1905.28	NA	0	0	10	0.714286	14	57	1X	156	156	0.287879	9.44853	3.55865	4	1	1	60	60	6	1	0.718156	0.982456	0.939394	0	0	0	0	2272	3891	99	31	3.9627	14.6134	26	1	30	3.35316	27	51	3.20771	48	snp	GT:AD:AO:DP:GQ:QA:QR:RO	1/1/1/1	0,20	20	20	0	794	0	0	0/0	69,0	0	69	99	0	2716	69	0/0	30,0	0	30	99	0	1175	30	1/1	0,10	10	10	1	406	0	0	1/1	0,9	9	9	1	356	0	0	1/1	0,18	18	18	38	716	0	0	0	0	0	0	0	unambiguous	0	1/1	FALSE	FALSE	FALSE	0	0
chr10	24626591	NA	A	G	1872.09	NA	0	0	10	0.714286	14	56	1X	149	149	0.301075	6.88793	3.03365	3	1	1	60	60	6	1	0.440117	0.982143	0.935484	0	0	0	0	2224	3593	93	30	3.63072	8.26386	26	1	31	4.40625	25	47	3.03365	46	snp	GT:AD:AO:DP:GQ:QA:QR:RO	1/1/1/1	0,18	18	18	0	716	0	0	0/0	63,0	0	63	99	0	2429	63	0/0	30,0	0	30	99	0	1164	30	1/1	0,11	11	11	7	438	0	0	1/1	0,9	9	9	0	348	0	0	1/1	0,18	18	18	28	722	0	0	0	0	0	0	0	unambiguous	0	1/1	FALSE	FALSE	FALSE	0	0
chr10	24626843	NA	T	C	2176.42	NA	0	0	10	0.714286	14	65	1X	142	142	1.29474	4.64726	13.1908	2	1	1	60	60	6	1	0.262321	0.984615	0.948052	0	0	0	0	2570	2981	77	29	4.64726	4.39215	36	1	28	5.71629	37	32	7.77626	45	snp	GT:AD:AO:DP:GQ:QA:QR:RO	1/1/1/1	0,21	21	21	1	791	0	0	0/0	58,1	1	59	99	41	2289	58	0/0	19,0	0	19	89	0	692	19	1/1	0,9	9	9	2	369	0	0	1/1	0,12	12	12	26	484	0	0	1/1	0,22	22	22	56	885	0	0	0	0	0	0	0	unambiguous	0	1/1	FALSE	FALSE	FALSE	0	0.01694915254237288
chr10	24626912	NA	A	G	1880.46	NA	0	0	10	0.714286	14	57	1X	133	133	0.908333	3.9627	4.83891	2	1	1	60	60	6	1	1.50695	0.982456	0.921053	0	0	0	0	2251	2959	76	33	6.09608	7.12467	24	1	21	11.5819	36	30	10.3247	46	snp	GT:AD:AO:DP:GQ:QA:QR:RO	1/1/1/1	0,20	20	20	1	794	0	0	0/0	52,1	1	53	99	41	2038	52	0/0	24,0	0	24	99	0	921	24	1/1	0,7	7	7	0	267	0	0	1/1	0,11	11	11	16	428	0	0	1/1	0,18	18	18	37	721	0	0	0	0	0	0	0	unambiguous	0	1/1	FALSE	FALSE	FALSE	0	0.018867924528301886
chr10	24627833	NA	G	A	1979.68	NA	0	0	10	0.714286	14	58	1X	136	136	0.371795	4.35811	4.79202	1	1	1	60	60	6	1	0.314172	0.982759	0.923077	0	0	0	0	2323	3088	78	34	6.75422	4.01252	24	1	26	4.35811	32	39	3.0103	39	snp	GT:AD:AO:DP:GQ:QA:QR:RO	1/1/1/1	0,19	19	19	0	765	0	0	0/0	58,0	0	58	99	0	2302	58	0/0	20,0	0	20	99	0	786	20	1/1	0,12	12	12	8	488	0	0	1/1	0,14	14	14	14	541	0	0	1/1	0,13	13	13	11	529	0	0	0	0	0	0	0	unambiguous	0	1/1	FALSE	FALSE	FALSE	0	0
chr10	24627857	NA	A	C	2207.73	NA	0	0	10	0.714286	14	65	1X	146	146	0.401235	3.04371	3.68051	1	1	1	60	60	6	1	1.20562	0.969231	0.925926	0	0	0	0	2580	3220	81	26	8.65613	3.25157	39	1	31	3.31097	34	40	3.03711	41	snp	GT:AD:AO:DP:GQ:QA:QR:RO	1/1/1/1	0,24	24	24	0	942	0	0	0/0	60,0	0	60	99	0	2387	60	0/0	21,0	0	21	99	0	833	21	1/1	0,15	15	15	16	598	0	0	1/1	0,12	12	12	7	475	0	0	1/1	0,14	14	14	13	565	0	0	0	0	0	0	0	unambiguous	0	1/1	FALSE	FALSE	FALSE	0	0
chr10	24627914	NA	G	C	2409.06	NA	0	0	10	0.714286	14	70	1X	164	164	1.112	3.13438	3.1027	2	1	1	60	59.883	6	1	1.53146	0.971429	0.93617	0	0	0	0	2858	3679	94	26	13.0611	14.1911	44	1	38	4.12706	32	54	7.53805	40	snp	GT:AD:AO:DP:GQ:QA:QR:RO	1/1/1/1	0,26	26	26	1	1058	0	0	0/0	69,1	1	70	99	41	2694	69	0/0	25,0	0	25	99	0	985	25	1/1	0,15	15	15	23	611	0	0	1/1	0,8	8	8	0	328	0	0	1/1	0,20	20	20	38	820	0	0	0.116999999999997	0	0	0	0	unambiguous	0	1/1	FALSE	FALSE	FALSE	0	0.014285714285714285
chr10	24627982	NA	G	T	2549.72	NA	0	0	10	0.714286	14	75	1X	173	173	1.08148	3.27088	5.71904	1	1	1	60	59.8866	6	1	0.0416671	0.986667	0.969072	0	0	0	0	3019	3792	97	45	9.52472	3.56996	30	1	42	5.35549	33	45	4.10723	52	snp	GT:AD:AO:DP:GQ:QA:QR:RO	1/1/1/1	0,23	23	23	0	930	0	0	0/0	71,1	1	72	99	41	2784	71	0/0	26,0	0	27	99	0	1008	26	1/1	0,17	17	17	17	689	0	0	1/1	0,13	13	13	5	529	0	0	1/1	0,21	21	21	29	830	0	0	0.113399999999999	0	0	0	0	unambiguous	0	1/1	FALSE	FALSE	FALSE	0	0.013888888888888888
chr10	24628158	NA	G	T	1872.63	NA	0	0	10	0.714286	14	59	1X	150	150	0.324176	3.34154	3.03416	1	1	1	60	60	6	1	1.93823	1	0.967033	0	0	0	0	2223	3556	91	30	3.0471	3.22506	29	1	26	4.81373	33	50	4.94315	41	snp	GT:AD:AO:DP:GQ:QA:QR:RO	1/1/1/1	0,19	19	19	0	726	0	0	0/0	66,0	0	66	99	0	2566	66	0/0	25,0	0	25	99	0	990	25	1/1	0,14	14	14	17	515	0	0	1/1	0,14	14	14	17	530	0	0	1/1	0,12	12	12	11	452	0	0	0	0	0	0	0	unambiguous	0	1/1	FALSE	FALSE	FALSE	0	0
chr10	24628183	NA	A	G	1819.65	NA	0	0	10	0.714286	14	55	1X	149	149	0.292553	3.04978	3.84193	2	1	1	60	59.9255	6	1	0.214465	1	0.946809	0	0	0	0	2164	3704	94	29	3.36563	12.2506	26	1	23	6.20829	32	53	6.33681	41	snp	GT:AD:AO:DP:GQ:QA:QR:RO	1/1/1/1	0,16	16	16	0	644	0	0	0/0	68,0	0	68	99	0	2678	68	0/0	26,0	0	26	99	0	1026	26	1/1	0,15	15	15	31	598	0	0	1/1	0,14	14	14	28	553	0	0	1/1	0,10	10	10	2	369	0	0	0.0745000000000005	0	0	0	0	unambiguous	0	1/1	FALSE	FALSE	FALSE	0	0
chr10	24628799	NA	T	C	2256.35	NA	0	0	10	0.714286	14	68	1X	161	161	0.365591	4.1599	4.15441	1	1	1	60	60	6	1	0.026426	0.955882	0.913978	0	0	0	0	2664	3634	93	45	18.4661	9.75821	23	1	32	3.52123	36	45	3.22044	48	snp	GT:AD:AO:DP:GQ:QA:QR:RO	1/1/1/1	0,22	22	22	0	898	0	0	0/0	66,0	0	66	99	0	2598	66	0/0	27,0	0	27	99	0	1036	27	1/1	0,17	17	17	31	636	0	0	1/1	0,12	12	12	16	469	0	0	1/1	0,17	17	17	31	661	0	0	0	0	0	0	0	unambiguous	0	1/1	FALSE	FALSE	FALSE	0	0
chr10	24628857	NA	G	T	1961.84	NA	0	0	10	0.714286	14	58	1X	145	145	0.333333	3.60933	3.63429	3	1	1	60	60	6	1	1.22662	0.965517	0.954023	0	0	0	0	2305	3452	87	25	5.40641	4.23331	33	1	34	6.75422	24	39	5.03202	48	snp	GT:AD:AO:DP:GQ:QA:QR:RO	1/1/1/1	0,17	17	17	0	672	0	0	0/0	61,0	0	61	99	0	2437	61	0/0	26,0	0	26	99	0	1015	26	1/1	0,19	19	19	34	743	0	0	1/1	0,7	7	7	0	283	0	0	1/1	0,15	15	15	22	607	0	0	0	0	0	0	0	unambiguous	0	1/1	FALSE	FALSE	FALSE	0	0
chr10	24629101	NA	T	C	2251.03	NA	0	0	10	0.714286	14	66	1X	137	137	0.464789	5.11597	3.28556	1	1	1	60	60	6	1	2.45347	0.969697	0.901408	0	0	0	0	2604	2721	71	37	5.11597	6.71098	29	1	38	6.30041	28	33	3.7749	38	snp	GT:AD:AO:DP:GQ:QA:QR:RO	1/1/1/1	0,20	20	20	0	778	0	0	0/0	59,0	0	59	99	0	2274	59	0/0	12,0	0	12	75	0	447	12	1/1	0,21	21	21	42	835	0	0	1/1	0,11	11	11	11	425	0	0	1/1	0,14	14	14	20	566	0	0	0	0	0	0	0	unambiguous	0	1/1	FALSE	FALSE	FALSE	0	0
chr10	24629124	NA	T	C	2162.57	NA	0	0	10	0.714286	14	64	1X	129	129	0.492308	5.18177	3.31097	1	1	1	60	60	6	1	2.2953	0.953125	0.907692	0	0	0	0	2496	2508	65	32	3.0103	7.05258	32	1	38	7.89611	26	29	4.64726	36	snp	GT:AD:AO:DP:GQ:QA:QR:RO	1/1/1/1	0,19	19	19	0	732	0	0	0/0	54,0	0	54	99	0	2126	54	0/0	11,0	0	11	68	0	382	11	1/1	0,20	20	20	42	788	0	0	1/1	0,11	11	11	15	428	0	0	1/1	0,14	14	14	24	548	0	0	0	0	0	0	0	unambiguous	0	1/1	FALSE	FALSE	FALSE	0	0
chr10	24629240	NA	G	C	1989.96	NA	0	0	10	0.714286	14	59	1X	141	141	0.359756	3.0471	5.65844	1	1	1	60	60	6	1	1.91919	0.983051	0.95122	0	0	0	0	2332	3191	82	33	4.81373	4.70511	26	1	36	9.23028	23	41	3.0103	41	snp	GT:AD:AO:DP:GQ:QA:QR:RO	1/1/1/1	0,15	15	15	0	594	0	0	0/0	63,0	0	63	99	0	2491	63	0/0	19,0	0	19	93	0	700	19	1/1	0,19	19	19	38	746	0	0	1/1	0,10	10	10	10	401	0	0	1/1	0,15	15	15	26	591	0	0	0	0	0	0	0	unambiguous	0	1/1	FALSE	FALSE	FALSE	0	0
chr10	24629281	NA	C	G	2233.66	NA	0	0	10	0.714286	14	66	1X	140	140	0.445946	3.1419	4.06669	1	1	1	60	60	6	1	1.21336	0.984848	0.986486	0	0	0	0	2590	2818	74	29	5.11597	3.12768	37	1	37	5.11597	29	34	4.06669	40	snp	GT:AD:AO:DP:GQ:QA:QR:RO	1/1/1/1	0,23	23	23	0	871	0	0	0/0	59,0	0	59	99	0	2226	59	0/0	15,0	0	15	88	0	592	15	1/1	0,21	21	21	40	821	0	0	1/1	0,10	10	10	7	406	0	0	1/1	0,12	12	12	13	492	0	0	0	0	0	0	0	unambiguous	0	1/1	FALSE	FALSE	FALSE	0	0
chr10	24629339	NA	T	G	2317.95	NA	0	0	10	0.714286	14	68	1X	157	157	0.382022	3.0103	3.0347	2	1	1	60	60	6	1	0.737638	0.970588	0.977528	0	0	0	0	2703	3401	89	34	3.0103	3.62026	34	1	40	7.60871	28	49	4.98658	40	snp	GT:AD:AO:DP:GQ:QA:QR:RO	1/1/1/1	0,26	26	26	2	1014	0	0	0/0	67,0	0	67	99	0	2528	67	0/0	22,0	0	22	99	0	873	22	1/1	0,22	22	22	48	887	0	0	1/1	0,8	8	8	0	328	0	0	1/1	0,12	12	12	18	474	0	0	0	0	0	0	0	unambiguous	0	1/1	FALSE	FALSE	FALSE	0	0
chr10	24629360	NA	C	A	2285.11	NA	0	0	10	0.714286	14	67	1X	160	160	0.360215	5.63551	3.22044	2	1	1	60	60	6	1	2.13297	0.970149	0.967742	0	0	0	0	2684	3659	93	38	5.63551	4.15441	29	1	40	8.4876	27	47	3.03365	46	snp	GT:AD:AO:DP:GQ:QA:QR:RO	1/1/1/1	0,23	23	23	0	906	0	0	0/0	72,0	0	72	99	0	2814	72	0/0	21,0	0	21	99	0	845	21	1/1	0,20	20	20	38	816	0	0	1/1	0,10	10	10	0	392	0	0	1/1	0,14	14	14	20	570	0	0	0	0	0	0	0	unambiguous	0	1/1	FALSE	FALSE	FALSE	0	0
chr10	24629712	NA	A	C	2077.76	NA	0	0	10	0.714286	14	62	1X	126	126	0.484375	4.27115	3.14602	1	1	1	60	60	6	1	2.57056	0.967742	0.953125	0	0	0	0	2411	2492	64	40	14.358	4.23175	22	1	26	6.51267	36	30	3.55317	34	snp	GT:AD:AO:DP:GQ:QA:QR:RO	1/1/1/1	0,18	18	18	0	721	0	0	0/0	47,0	0	47	99	0	1841	47	0/0	17,0	0	17	85	0	651	17	1/1	0,13	13	13	21	474	0	0	1/1	0,12	12	12	18	449	0	0	1/1	0,19	19	19	39	767	0	0	0	0	0	0	0	unambiguous	0	1/1	FALSE	FALSE	FALSE	0	0
chr10	24629994	NA	G	A	1401.52	NA	0	0	10	0.714286	14	45	1X	123	123	1.24706	13.8677	10.1372	2	1	1	60	60	6	1	0.0435784	0.977778	0.923077	0	0	0	0	1768	3093	78	29	11.1654	3.12166	16	1	23	3.05855	22	37	3.45573	41	snp	GT:AD:AO:DP:GQ:QA:QR:RO	1/1/1/1	0,10	10	10	0	410	0	0	0/0	61,2	2	63	99	82	2436	61	0/0	17,0	0	17	82	0	657	17	1/1	0,12	12	12	23	469	0	0	1/1	0,9	9	9	3	365	0	0	1/1	0,12	12	12	23	442	0	0	0	0	0	0	0	unambiguous	0	1/1	FALSE	FALSE	FALSE	0	0.031746031746031744
chr10	24630027	NA	G	T	1619.58	NA	0	0	10	0.714286	14	49	1X	125	125	0.322368	4.11819	7.12467	1	1	1	60	60	6	1	1.06591	1	0.907895	0	0	0	0	1906	2911	76	30	8.37251	3.0103	19	1	25	3.05462	24	30	10.3247	46	snp	GT:AD:AO:DP:GQ:QA:QR:RO	1/1/1/1	0,10	10	10	0	394	0	0	0/0	54,0	0	54	99	0	2095	54	0/0	22,0	0	22	99	0	816	22	1/1	0,14	14	14	22	554	0	0	1/1	0,9	9	9	7	361	0	0	1/1	0,16	16	16	28	597	0	0	0	0	0	0	0	unambiguous	0	1/1	FALSE	FALSE	FALSE	0	0
chr10	24630262	NA	G	A	1003.11	NA	0	0	10	0.714286	14	31	1X	112	112	0.191358	3.64073	9.04217	4	1	1	60	60	6	1	1.87849	1	0.888889	0	0	0	0	1238	3209	81	17	3.64073	7.5409	14	1	11	8.68415	20	44	4.32391	37	snp	GT:AD:AO:DP:GQ:QA:QR:RO	1/1/1/1	0,10	10	10	0	401	0	0	0/0	56,0	0	56	99	0	2217	56	0/0	25,0	0	25	99	0	992	25	1/1	0,11	11	11	18	443	0	0	1/1	0,4	4	4	0	160	0	0	1/1	0,6	6	6	1	234	0	0	0	0	0	0	0	unambiguous	0	1/1	FALSE	FALSE	FALSE	0	0
chr10	24630711	NA	C	T	1845.64	NA	0	0	10	0.714286	14	56	1X	139	139	0.337349	10.6105	4.29225	1	1	1	60	60	6	1	1.61472	0.946429	0.939759	0	0	0	0	2169	3260	83	31	4.40625	3.03646	25	1	30	3.63072	26	47	6.17594	36	snp	GT:AD:AO:DP:GQ:QA:QR:RO	1/1/1/1	0,12	12	12	0	461	0	0	0/0	58,0	0	58	99	0	2286	58	0/0	25,0	0	25	99	0	974	25	1/1	0,13	13	13	17	507	0	0	1/1	0,10	10	10	8	398	0	0	1/1	0,21	21	21	41	803	0	0	0	0	0	0	0	unambiguous	0	1/1	FALSE	FALSE	FALSE	0	0
chr10	24630801	NA	G	A	1818.94	NA	0	0	10	0.714286	14	55	1X	133	133	0.352564	4.94488	3.45573	1	1	1	60	60	6	1	2.25195	1	0.871795	0	0	0	0	2131	3042	78	24	4.94488	5.79424	31	1	21	9.68264	34	39	3.0103	39	snp	GT:AD:AO:DP:GQ:QA:QR:RO	1/1/1/1	0,11	11	11	0	431	0	0	0/0	53,0	0	53	99	0	2056	53	0/0	25,0	0	25	99	0	986	25	1/1	0,16	16	16	29	586	0	0	1/1	0,10	10	10	11	406	0	0	1/1	0,18	18	18	35	708	0	0	0	0	0	0	0	unambiguous	0	1/1	FALSE	FALSE	FALSE	0	0
chr10	24630856	NA	A	G	1774.97	NA	0	0	10	0.714286	14	53	1X	128	128	0.353333	3.37904	3.27088	1	1	1	60	60	6	1	2.56603	1	0.866667	0	0	0	0	2075	2939	75	30	5.01789	4.429	23	1	26	3.05127	27	34	4.429	41	snp	GT:AD:AO:DP:GQ:QA:QR:RO	1/1/1/1	0,12	12	12	0	480	0	0	0/0	53,0	0	53	99	0	2050	53	0/0	22,0	0	22	99	0	889	22	1/1	0,15	15	15	26	559	0	0	1/1	0,13	13	13	20	516	0	0	1/1	0,13	13	13	20	520	0	0	0	0	0	0	0	unambiguous	0	1/1	FALSE	FALSE	FALSE	0	0
chr10	24630869	NA	C	T	1829.36	NA	0	0	10	0.714286	14	57	1X	143	143	0.331395	3.9627	5.53527	1	1	1	60	60	6	1	1.2858	1	0.883721	0	0	0	0	2139	3381	86	30	3.35316	3.0103	27	1	29	3.0484	28	39	4.62628	47	snp	GT:AD:AO:DP:GQ:QA:QR:RO	1/1/1/1	0,10	10	10	0	384	0	0	0/0	62,0	0	62	99	0	2436	62	0/0	24,0	0	24	99	0	945	24	1/1	0,16	16	16	25	567	0	0	1/1	0,15	15	15	22	565	0	0	1/1	0,16	16	16	25	623	0	0	0	0	0	0	0	unambiguous	0	1/1	FALSE	FALSE	FALSE	0	0
chr10	24631103	NA	G	T	1740.54	NA	0	0	10	0.714286	14	52	1X	133	133	0.320988	3.67845	5.18177	1	1	1	60	60	6	1	2.77519	1	0.962963	0	0	0	0	2049	3117	81	23	4.51363	3.25157	29	1	23	4.51363	29	40	3.03711	41	snp	GT:AD:AO:DP:GQ:QA:QR:RO	1/1/1/1	0,12	12	12	0	456	0	0	0/0	66,0	0	66	99	0	2542	66	0/0	15,0	0	15	83	0	575	15	1/1	0,12	12	12	13	484	0	0	1/1	0,14	14	14	19	557	0	0	1/1	0,14	14	14	19	552	0	0	0	0	0	0	0	unambiguous	0	1/1	FALSE	FALSE	FALSE	0	0
chr10	24631145	NA	C	A	1757.95	NA	0	0	10	0.714286	14	53	1X	127	127	0.369863	3.37904	3.12768	1	1	1	60	60	6	1	1.79593	0.962264	0.972973	0	0	0	0	2080	2886	74	23	5.01789	8.76177	30	1	28	3.37904	25	34	4.06669	40	snp	GT:AD:AO:DP:GQ:QA:QR:RO	1/1/1/1	0,13	13	13	0	512	0	0	0/0	60,0	0	60	99	0	2363	60	0/0	13,0	0	13	71	0	501	13	1/1	1,16	16	17	13	627	22	1	1/1	0,10	10	10	13	392	0	0	1/1	0,14	14	14	25	549	0	0	0	0	0	1	0	unambiguous	0	1/1	FALSE	FALSE	FALSE	0	0
chr10	24631155	NA	A	G	2041.15	NA	0	0	10	0.714286	14	62	1X	137	137	0.425676	3.15039	3.27088	1	1	1	60	60	6	1	0.512735	0.967742	0.973333	0	0	0	0	2407	2930	75	26	6.51267	5.35549	36	1	34	4.27115	28	34	4.429	41	snp	GT:AD:AO:DP:GQ:QA:QR:RO	1/1/1/1	0,14	14	14	0	546	0	0	0/0	64,0	0	64	99	0	2505	64	0/0	10,0	0	10	60	0	388	10	1/1	1,17	17	18	7	634	37	1	1/1	0,14	14	14	32	538	0	0	1/1	0,17	17	17	41	689	0	0	0	0	0	1	0	unambiguous	0	1/1	FALSE	FALSE	FALSE	0	0
chr10	24631248	NA	T	C	2021.06	NA	0	0	10	0.714286	14	59	1X	138	138	0.37341800000000003	3.93042	3.25768	1	1	1	60	60	6	1	2.58862	0.966102	0.924051	0	0	0	0	2346	3131	79	32	3.93042	4.35716	27	1	29	3.0471	30	41	3.25768	38	snp	GT:AD:AO:DP:GQ:QA:QR:RO	1/1/1/1	0,12	12	12	0	475	0	0	0/0	60,0	0	60	99	0	2386	60	0/0	19,0	0	19	90	0	745	19	1/1	0,15	15	15	27	593	0	0	1/1	0,13	13	13	21	517	0	0	1/1	0,19	19	19	39	761	0	0	0	0	0	0	0	unambiguous	0	1/1	FALSE	FALSE	FALSE	0	0
chr10	24631256	NA	T	G	2008.11	NA	0	0	10	0.714286	14	58	1X	140	140	0.353659	3.60933	3.96363	1	1	1	60	60	6	1	3.25337	0.965517	0.914634	0	0	0	0	2336	3100	82	29	3.0103	3.434	29	1	28	3.16006	30	41	3.0103	41	snp	GT:AD:AO:DP:GQ:QA:QR:RO	1/1/1/1	0,12	12	12	0	484	0	0	0/0	62,0	0	62	99	0	2351	62	0/0	20,0	0	20	96	0	749	20	1/1	0,15	15	15	24	602	0	0	1/1	0,13	13	13	18	529	0	0	1/1	0,18	18	18	33	721	0	0	0	0	0	0	0	unambiguous	0	1/1	FALSE	FALSE	FALSE	0	0
chr10	24631786	NA	G	A	1130.11	NA	0	0	10	0.714286	14	36	1X	124	124	0.204545	5.18177	3.109	4	1	1	60	60	6	1	0.656161	1	0.920455	0	0	0	0	1389	3440	88	17	3.25157	7.84676	19	1	18	3.0103	18	46	3.40511	42	snp	GT:AD:AO:DP:GQ:QA:QR:RO	1/1/1/1	0,10	10	10	0	378	0	0	0/0	68,0	0	68	99	0	2653	68	0/0	20,0	0	20	90	0	787	20	1/1	0,8	8	8	1	318	0	0	1/1	0,7	7	7	1	265	0	0	1/1	0,11	11	11	20	428	0	0	0	0	0	0	0	unambiguous	0	1/1	FALSE	FALSE	FALSE	0	0
chr10	24631915	NA	A	C	1682.46	NA	0	0	10	0.714286	14	52	1X	152	152	0.26	3.67845	11.6962	2	1	1	60	60	6	1	0.846816	1	0.91	0	0	0	0	2022	3887	100	29	4.51363	5.18177	23	1	29	4.51363	23	57	7.26639	43	snp	GT:AD:AO:DP:GQ:QA:QR:RO	1/1/1/1	0,14	14	14	0	549	0	0	0/0	76,0	0	76	99	0	2952	76	0/0	24,0	0	24	99	0	935	24	1/1	0,15	15	15	24	598	0	0	1/1	0,11	11	11	1	433	0	0	1/1	0,12	12	12	15	442	0	0	0	0	0	0	0	unambiguous	0	1/1	FALSE	FALSE	FALSE	0	0
chr10	24631967	NA	C	A	1606.42	NA	0	0	10	0.714286	14	50	1X	150	150	0.265306	3.70517	3.36483	1	1	1.5	60	60	6	1	0.112431	0.98	0.94898	0	0	0	0	1946	3845	98	26	3.18402	4.4284	24	1	31	9.26414	19	52	3.80798	46	snp	GT:AD:AO:DP:GQ:QA:QR:RO	1/1/1/1	0,12	12	13	0	475	0	0	0/0	74,0	0	74	99	0	2897	74	0/0	24,0	0	24	99	0	948	24	1/1	0,11	11	12	13	429	0	0	1/1	0,11	11	11	13	439	0	0	1/1	0,16	16	16	28	603	0	0	0	0	0	0	0	unambiguous	0	1/1	FALSE	FALSE	FALSE	0	0
chr10	24632075	NA	G	A	1847.47	NA	0	0	10	0.714286	14	56	1X	158	158	0.27451	4.40625	9.90792	1	1	1	60	59.8529	6	1	0.0721548	1	0.882353	0	0	0	0	2192	4018	102	28	3.0103	4.37279	28	1	27	3.16541	29	51	3.0103	51	snp	GT:AD:AO:DP:GQ:QA:QR:RO	1/1/1/1	0,12	12	12	0	466	0	0	0/0	81,0	0	81	99	0	3209	81	0/0	21,0	0	21	99	0	809	21	1/1	0,12	12	12	6	479	0	0	1/1	0,13	13	13	9	491	0	0	1/1	0,19	19	19	27	756	0	0	0.147100000000002	0	0	0	0	unambiguous	0	1/1	FALSE	FALSE	FALSE	0	0
chr10	24632100	NA	A	G	1891.08	NA	0	0	10	0.714286	14	57	1X	146	146	0.320225	7.61992	8.49998	1	1	1	60	60	6	1	2.20965	1	0.876404	0	0	0	0	2228	3516	89	30	3.35316	3.62026	27	1	23	7.61992	34	42	3.62026	47	snp	GT:AD:AO:DP:GQ:QA:QR:RO	1/1/1/1	0,12	12	12	0	484	0	0	0/0	69,0	0	69	99	0	2753	69	0/0	20,0	0	20	99	0	763	20	1/1	0,12	12	12	11	462	0	0	1/1	0,14	14	14	17	530	0	0	1/1	0,19	19	19	32	752	0	0	0	0	0	0	0	unambiguous	0	1/1	FALSE	FALSE	FALSE	0	0
chr10	24632342	NA	C	A	1869.84	NA	0	0	10	0.714286	14	55	1X	135	135	0.34375	4.94488	16.1477	1	1	1	60	60	6	1	1.94364	0.963636	0.95	0	0	0	0	2181	3142	80	30	3.99733	3.11887	25	1	31	4.94488	24	50	13.8677	30	snp	GT:AD:AO:DP:GQ:QA:QR:RO	1/1/1/1	0,10	10	10	0	388	0	0	0/0	58,0	0	58	99	0	2276	58	0/0	22,0	0	22	99	0	866	22	1/1	0,12	12	12	15	469	0	0	1/1	0,15	15	15	24	594	0	0	1/1	0,18	18	18	33	730	0	0	0	0	0	0	0	unambiguous	0	1/1	FALSE	FALSE	FALSE	0	0
chr10	24633082	NA	G	C	2802.5	NA	0	0	10	0.714286	14	81	1X	175	175	0.44086	5.18177	3.59403	2	1	1.25	60	60	6	1	0.484007	0.987654	0.946237	0	0	0	0	3237	3689	93	43	3.68051	3.03365	38	1	42	3.25157	39	50	4.15441	43	snp	GT:AD:AO:DP:GQ:QA:QR:RO	1/1/1/1	0,23	23	23	1	935	0	0	0/0	70,0	0	70	99	0	2792	70	0/0	23,0	0	23	99	0	897	23	1/1	0,26	26	26	66	1033	0	0	1/1	0,10	10	10	2	397	0	0	1/1	0,22	22	23	54	872	0	0	0	0	0	0	0	unambiguous	0	1/1	FALSE	FALSE	FALSE	0	0
chr10	24633143	NA	C	A	2516.26	NA	0	0	10	0.714286	14	73	1X	163	163	0.405556	4.46786	3.87889	2	1	1	60	60	6	1	0.618726	0.958904	0.9	0	0	0	0	2914	3528	90	41	5.41974	3.10681	32	1	38	3.27802	35	46	3.10681	44	snp	GT:AD:AO:DP:GQ:QA:QR:RO	1/1/1/1	0,25	25	25	2	1013	0	0	0/0	70,0	0	70	99	0	2761	70	0/0	20,0	0	20	96	0	767	20	1/1	0,22	22	22	50	884	0	0	1/1	0,7	7	7	0	279	0	0	1/1	0,19	19	19	41	738	0	0	0	0	0	0	0	unambiguous	0	1/1	FALSE	FALSE	FALSE	0	0
chr10	24633629	NA	A	G	2147.97	NA	0	0	10	0.714286	14	65	1X	157	157	1.37	3.04371	3.38795	2	1	1	60	59.7174	6	1	0.602471	0.969231	0.880435	0	0	0	0	2598	3619	92	41	12.665	5.3706	24	1	27	7.05258	38	55	10.6577	37	snp	GT:AD:AO:DP:GQ:QA:QR:RO	1/1/1/1	0,20	20	20	0	783	0	0	0/0	71,1	1	72	99	41	2789	71	0/0	20,0	0	20	99	0	789	20	1/1	0,18	18	18	32	720	0	0	1/1	0,9	9	9	5	361	0	0	1/1	1,17	17	18	0	693	41	1	0.282600000000002	0	1	0	0	unambiguous	0.05555555555555555	1/1	FALSE	FALSE	FALSE	0	0.013888888888888888
chr10	24633658	NA	G	A	2202.15	NA	0	0	10	0.714286	14	69	1X	163	163	1.51579	8.32883	3.0103	2	1	1	60	59.8936	6	1	0.811214	1	0.882979	0	0	0	0	2637	3717	94	36	3.29354	10.4949	33	1	29	6.81824	40	45	3.37991	49	snp	GT:AD:AO:DP:GQ:QA:QR:RO	1/1/1/1	0,24	24	24	0	926	0	0	0/0	75,1	1	76	99	41	2960	75	0/0	19,0	0	19	99	0	757	19	1/1	0,15	15	15	24	588	0	0	1/1	0,12	12	12	1	447	0	0	1/1	0,17	17	17	30	635	0	0	0.106400000000001	0	0	0	0	unambiguous	0	1/1	FALSE	FALSE	FALSE	0	0.013157894736842105
chr10	24634380	NA	C	T	2432.58	NA	0	0	10	0.714286	14	71	1X	148	148	0.461039	3.7749	5.29458	1	1	1	60	60	6	1	2.8386	1	0.909091	0	0	0	0	2806	2988	77	37	3.28556	3.71532	34	1	33	3.7749	38	32	7.77626	45	snp	GT:AD:AO:DP:GQ:QA:QR:RO	1/1/1/1	0,21	21	21	0	826	0	0	0/0	56,0	0	56	99	0	2167	56	0/0	21,0	0	21	99	0	821	21	1/1	0,17	17	17	27	676	0	0	1/1	0,18	18	18	30	713	0	0	1/1	0,15	15	15	21	591	0	0	0	0	0	0	0	unambiguous	0	1/1	FALSE	FALSE	FALSE	0	0
chr10	24634463	NA	T	C	2188.84	NA	0	0	10	0.714286	14	65	1X	132	132	0.485075	4.64726	3.82055	1	1	1	60	60	6	1	1.77318	0.969231	0.970149	0	0	0	0	2532	2618	67	39	8.65613	3.04271	26	1	33	3.04371	32	30	4.59839	37	snp	GT:AD:AO:DP:GQ:QA:QR:RO	1/1/1/1	0,22	22	22	1	875	0	0	0/0	49,0	0	49	99	0	1925	49	0/0	18,0	0	18	90	0	693	18	1/1	0,15	15	15	26	606	0	0	1/1	0,12	12	12	17	432	0	0	1/1	0,16	16	16	29	619	0	0	0	0	0	0	0	unambiguous	0	1/1	FALSE	FALSE	FALSE	0	0
chr10	24634477	NA	C	A	2178.7	NA	0	0	10	0.714286	14	64	1X	133	133	0.463768	3.0103	6.81824	1	1	1	60	60	6	1	2.32483	0.984375	0.985507	0	0	0	0	2522	2701	69	37	6.40323	5.55942	27	1	35	4.23175	29	37	3.79707	32	snp	GT:AD:AO:DP:GQ:QA:QR:RO	1/1/1/1	0,22	22	22	0	872	0	0	0/0	53,0	0	53	99	0	2071	53	0/0	16,0	0	16	87	0	630	16	1/1	0,13	13	13	18	525	0	0	1/1	0,11	11	11	12	417	0	0	1/1	0,18	18	18	33	708	0	0	0	0	0	0	0	unambiguous	0	1/1	FALSE	FALSE	FALSE	0	0
chr10	24634992	NA	G	C	1708.22	NA	0	0	10	0.714286	14	51	1X	118	118	0.380597	18.3809	3.04271	1	1	1	59.9412	60	6	1	0.0297152	1	0.895522	0	0	0	0	2018	2699	67	28	4.07475	8.4876	23	1	24	3.3935	27	43	14.7103	24	snp	GT:AD:AO:DP:GQ:QA:QR:RO	1/1/1/1	0,18	18	18	0	708	0	0	0/0	45,0	0	45	99	0	1832	45	0/0	22,0	0	22	99	0	867	22	1/1	0,9	9	9	5	356	0	0	1/1	0,10	10	10	8	406	0	0	1/1	0,14	14	14	20	548	0	0	0.058799999999998	0	0	0	0	unambiguous	0	1/1	FALSE	FALSE	FALSE	0	0
chr10	24635027	NA	A	C	1714.32	NA	0	0	10	0.714286	14	52	1X	119	119	0.38806	11.1951	6.93191	1	1	1	60	60	6	1	1.20755	1	0.925373	0	0	0	0	2024	2644	67	23	4.51363	4.59839	29	1	20	9.02361	32	36	3.82055	31	snp	GT:AD:AO:DP:GQ:QA:QR:RO	1/1/1/1	0,18	18	18	0	708	0	0	0/0	48,0	0	48	99	0	1906	48	0/0	19,0	0	19	99	0	738	19	1/1	0,11	11	11	9	419	0	0	1/1	0,12	12	12	12	483	0	0	1/1	0,11	11	11	9	414	0	0	0	0	0	0	0	unambiguous	0	1/1	FALSE	FALSE	FALSE	0	0
chr10	24635103	NA	T	A	1930.02	NA	0	0	10	0.714286	14	60	1X	135	135	0.4	8.22183	3.27088	1	1	1	60	60	6	1	0.324337	1	0.92	0	0	0	0	2262	2886	75	28	3.58936	3.73412	32	1	28	3.58936	32	33	5.35549	42	snp	GT:AD:AO:DP:GQ:QA:QR:RO	1/1/1/1	0,21	21	21	0	816	0	0	0/0	56,0	0	56	99	0	2143	56	0/0	19,0	0	19	99	0	743	19	1/1	0,15	15	15	19	580	0	0	1/1	0,14	14	14	16	497	0	0	1/1	0,10	10	10	4	369	0	0	0	0	0	0	0	unambiguous	0	1/1	FALSE	FALSE	FALSE	0	0
chr10	24635281	NA	A	G	1701.92	NA	0	0	10	0.714286	14	50	1X	122	122	0.347222	9.26414	3.49285	1	1	1	60	60	6	1	1.15602	0.98	0.958333	0	0	0	0	2014	2770	72	20	7.3532400000000004	4.9405	30	1	21	5.78978	29	36	3.0103	36	snp	GT:AD:AO:DP:GQ:QA:QR:RO	1/1/1/1	0,15	15	15	0	603	0	0	0/0	59,0	0	59	99	0	2277	59	0/0	13,0	0	13	72	0	493	13	1/1	0,11	11	11	15	439	0	0	1/1	0,11	11	11	15	443	0	0	1/1	0,13	13	13	21	529	0	0	0	0	0	0	0	unambiguous	0	1/1	FALSE	FALSE	FALSE	0	0
chr10	24635339	NA	A	C	1938.03	NA	0	0	10	0.714286	14	58	1X	131	131	0.39726	3.0103	4.46786	1	1	1	60	60	6	1	0.414849	0.982759	0.90411	0	0	0	0	2261	2828	73	32	4.35811	4.46786	26	1	25	5.40641	33	38	3.27802	35	snp	GT:AD:AO:DP:GQ:QA:QR:RO	1/1/1/1	0,17	17	17	0	680	0	0	0/0	56,0	0	56	99	0	2204	56	0/0	17,0	0	17	98	0	624	17	1/1	0,17	17	17	26	665	0	0	1/1	0,12	12	12	11	451	0	0	1/1	0,12	12	12	11	465	0	0	0	0	0	0	0	unambiguous	0	1/1	FALSE	FALSE	FALSE	0	0
chr10	24635367	NA	A	T	1868.3	NA	0	0	10	0.714286	14	57	1X	135	135	0.376623	3.35316	3.45573	1	1	1	60	60	6	1	0.343807	0.982456	0.923077	0	0	0	0	2236	3058	78	28	3.0484	3.12166	29	1	24	6.09608	33	41	3.45573	37	snp	GT:AD:AO:DP:GQ:QA:QR:RO	1/1/1/1	0,17	17	17	0	679	0	0	0/0	61,0	0	61	99	0	2401	61	0/0	16,0	0	16	84	0	616	16	1/1	1,19	19	20	5	749	41	1	1/1	0,10	10	10	16	378	0	0	1/1	0,11	11	11	19	430	0	0	0	0	0	1	0	unambiguous	0	1/1	FALSE	FALSE	FALSE	0	0
chr10	24635391	NA	G	A	1987.31	NA	0	0	10	0.714286	14	60	1X	141	141	0.37037	3.15506	3.68051	1	1	1	59.8167	60	6	1	0.402692	1	0.925926	0	0	0	0	2329	3066	81	31	3.15506	10.7579	29	1	26	5.32654	34	45	5.18177	36	snp	GT:AD:AO:DP:GQ:QA:QR:RO	1/1/1/1	0,18	18	18	0	721	0	0	0/0	63,0	0	63	99	0	2441	63	0/0	18,0	0	18	90	0	625	18	1/1	0,19	19	19	40	712	0	0	1/1	0,11	11	11	16	425	0	0	1/1	0,12	12	12	19	471	0	0	0.183300000000003	0	0	0	0	unambiguous	0	1/1	FALSE	FALSE	FALSE	0	0
chr10	24635467	NA	C	A	1758.59	NA	0	0	10	0.714286	14	54	1X	148	148	0.287234	4.45795	3.0103	2	1	1	60	60	6	1	0.347997	0.981481	0.957447	0	0	0	0	2101	3643	94	27	3.0103	3.1027	27	1	31	5.5839	23	55	8.9241	39	snp	GT:AD:AO:DP:GQ:QA:QR:RO	1/1/1/1	0,17	17	17	0	667	0	0	0/0	77,0	0	77	99	0	2993	77	0/0	17,0	0	17	87	0	650	17	1/1	0,10	10	10	1	388	0	0	1/1	0,10	10	10	16	380	0	0	1/1	0,17	17	17	37	666	0	0	0	0	0	0	0	unambiguous	0	1/1	FALSE	FALSE	FALSE	0	0
chr10	24635645	NA	T	G	2023.34	NA	0	0	10	0.714286	14	60	1X	149	149	0.346591	5.32654	9.32731	1	1	1.25	60	60	6	1	0.462548	0.983333	0.931818	0	0	0	0	2393	3373	88	30	3.0103	5.47788	30	1	32	3.58936	28	35	11.0053	53	snp	GT:AD:AO:DP:GQ:QA:QR:RO	1/1/1/1	0,21	21	22	0	845	0	0	0/0	67,0	0	67	99	0	2604	67	0/0	21,0	0	21	99	0	769	21	1/1	0,12	12	12	15	480	0	0	1/1	0,9	9	9	6	356	0	0	1/1	0,18	18	18	33	712	0	0	0	0	0	0	0	unambiguous	0	1/1	FALSE	FALSE	FALSE	0	0
chr10	24635689	NA	T	A	2123.03	NA	0	0	10	0.714286	14	63	1X	155	155	0.342391	3.04477	3.03416	2	1	1	59.7778	60	6	1	2.00938	0.968254	0.956044	0	0	0	0	2486	3525	91	30	3.32051	3.60686	33	1	32	3.04477	31	39	7.04303	52	snp	GT:AD:AO:DP:GQ:QA:QR:RO	1/1/1/1	0,23	23	23	0	909	0	0	0/0	70,0	0	71	99	0	2722	70	0/0	21,0	0	21	99	0	803	21	1/1	0,11	11	11	10	424	0	0	1/1	0,7	7	7	0	279	0	0	1/1	0,22	22	22	43	874	0	0	0.222200000000001	0	0	0	0	unambiguous	0	1/1	FALSE	FALSE	FALSE	0	0
chr10	24635808	NA	C	T	1933.59	NA	0	0	10	0.714286	14	59	1X	155	155	0.307292	3.0471	3.37221	1	1	1	60	60	6	1	0.0113588	0.983051	0.947917	0	0	0	0	2310	3767	96	28	3.34154	8.80089	31	1	29	3.0471	30	52	4.45795	44	snp	GT:AD:AO:DP:GQ:QA:QR:RO	1/1/1/1	0,24	24	24	0	935	0	0	0/0	72,0	0	72	99	0	2836	72	0/0	24,0	0	24	99	0	931	24	1/1	0,11	11	11	8	438	0	0	1/1	0,10	10	10	5	388	0	0	1/1	0,14	14	14	17	549	0	0	0	0	0	0	0	unambiguous	0	1/1	FALSE	FALSE	FALSE	0	0
chr10	24636294	NA	A	G	2014.03	NA	0	0	10	0.714286	14	61	1X	148	148	0.350575	3.0459	3.23494	1	1	1	60	60	6	1	0.973373	0.983607	0.954023	0	0	0	0	2368	3433	87	29	3.33068	3.03526	32	1	31	3.0459	30	44	3.03526	43	snp	GT:AD:AO:DP:GQ:QA:QR:RO	1/1/1/1	0,19	19	19	0	771	0	0	0/0	63,0	0	63	99	0	2483	63	0/0	24,0	0	24	99	0	950	24	1/1	0,15	15	15	24	575	0	0	1/1	0,16	16	16	27	603	0	0	1/1	0,11	11	11	12	419	0	0	0	0	0	0	0	unambiguous	0	1/1	FALSE	FALSE	FALSE	0	0
chr10	24636508	NA	T	C	2030.75	NA	0	0	10	0.714286	14	59	1X	143	143	0.35119	4.81373	11.386	1	1	1	59.9492	60	6	1	2.28384	0.949153	0.928571	0	0	0	0	2376	3282	84	31	3.34154	6.73282	28	1	26	4.81373	33	39	3.94093	45	snp	GT:AD:AO:DP:GQ:QA:QR:RO	1/1/1/1	0,15	15	15	0	615	0	0	0/0	54,0	0	54	99	0	2107	54	0/0	30,0	0	30	99	0	1175	30	1/1	0,13	13	13	18	510	0	0	1/1	0,11	11	11	12	451	0	0	1/1	0,20	20	20	39	800	0	0	0.0508000000000024	0	0	0	0	unambiguous	0	1/1	FALSE	FALSE	FALSE	0	0
chr10	24636640	NA	A	C	2229.84	NA	0	0	10	0.714286	14	66	1X	146	146	0.4125	3.53672	3.11887	1	1	1	60	60	6	1	2.75739	0.984848	0.95	0	0	0	0	2568	3139	80	31	3.53672	3.98746	35	1	38	6.30041	28	40	3.0103	40	snp	GT:AD:AO:DP:GQ:QA:QR:RO	1/1/1/1	0,10	10	10	0	383	0	0	0/0	55,0	0	55	99	0	2169	55	0/0	25,0	0	25	99	0	970	25	1/1	0,19	19	19	42	767	0	0	1/1	0,16	16	16	33	615	0	0	1/1	0,21	21	21	48	803	0	0	0	0	0	0	0	unambiguous	0	1/1	FALSE	FALSE	FALSE	0	0
chr10	24637202	NA	A	G	1818.6	NA	0	0	10	0.714286	14	55	1X	133	133	0.352564	4.94488	3.12166	2	1	1	60	60	6	1	1.70169	0.981818	0.897436	0	0	0	0	2146	2961	78	22	7.78754	3.12166	33	1	30	3.99733	25	46	8.46682	32	snp	GT:AD:AO:DP:GQ:QA:QR:RO	1/1/1/1	0,21	21	21	1	822	0	0	0/0	56,0	0	56	99	0	2118	56	0/0	22,0	0	22	99	0	843	22	1/1	0,11	11	11	14	425	0	0	1/1	0,8	8	8	0	306	0	0	1/1	0,15	15	15	26	593	0	0	0	0	0	0	0	unambiguous	0	1/1	FALSE	FALSE	FALSE	0	0
chr10	24637712	NA	A	G	2176.79	NA	0	0	10	0.714286	14	63	1X	138	138	0.42	7.18091	4.429	1	1	1	60	60	6	1	0.233656	0.968254	0.946667	0	0	0	0	2522	2854	75	33	3.32051	13.4623	30	1	33	3.32051	30	37	3.03925	38	snp	GT:AD:AO:DP:GQ:QA:QR:RO	1/1/1/1	0,16	16	16	0	648	0	0	0/0	58,0	0	58	99	0	2233	58	0/0	17,0	0	17	98	0	621	17	1/1	0,19	19	19	33	750	0	0	1/1	0,11	11	11	9	439	0	0	1/1	0,17	17	17	27	685	0	0	0	0	0	0	0	unambiguous	0	1/1	FALSE	FALSE	FALSE	0	0
chr10	24637759	NA	T	C	2074.04	NA	0	0	10	0.714286	14	61	1X	136	136	0.406667	4.7546	4.429	1	1	1	60	60	6	1	0.81284	1	0.88	0	0	0	0	2404	2834	75	29	3.33068	3.27088	32	1	28	3.90025	33	36	3.27088	39	snp	GT:AD:AO:DP:GQ:QA:QR:RO	1/1/1/1	0,14	14	14	0	539	0	0	0/0	56,0	0	56	99	0	2136	56	0/0	19,0	0	19	87	0	698	19	1/1	0,21	21	21	50	820	0	0	1/1	0,14	14	14	29	570	0	0	1/1	0,12	12	12	23	475	0	0	0	0	0	0	0	unambiguous	0	1/1	FALSE	FALSE	FALSE	0	0
chr10	24638109	NA	T	C	1824.02	NA	0	0	10	0.714286	14	54	1X	128	128	0.364865	3.17115	3.12768	1	1	1	60	60	6	1	0.493108	0.907407	0.891892	0	0	0	0	2148	2851	74	27	3.0103	3.0103	27	1	33	8.80089	21	39	3.47981	35	snp	GT:AD:AO:DP:GQ:QA:QR:RO	1/1/1/1	0,20	20	20	0	807	0	0	0/0	55,0	0	55	99	0	2144	55	0/0	19,0	0	19	99	0	707	19	1/1	0,12	12	12	10	474	0	0	1/1	0,11	11	11	7	420	0	0	1/1	0,11	11	11	7	447	0	0	0	0	0	0	0	unambiguous	0	1/1	FALSE	FALSE	FALSE	0	0
chr10	24638144	NA	C	G	1985.77	NA	0	0	10	0.714286	14	58	1X	129	129	0.408451	4.35811	3.04088	1	1	1	60	60	6	1	0.818057	0.862069	0.943662	0	0	0	0	2325	2755	71	31	3.60933	5.48761	27	1	37	12.5947	21	38	3.7749	33	snp	GT:AD:AO:DP:GQ:QA:QR:RO	1/1/1/1	0,25	25	25	7	1006	0	0	0/0	56,0	0	56	99	0	2220	56	0/0	15,0	0	15	90	0	535	15	1/1	0,10	10	10	6	410	0	0	1/1	0,9	9	9	0	361	0	0	1/1	0,14	14	14	18	548	0	0	0	0	0	0	0	unambiguous	0	1/1	FALSE	FALSE	FALSE	0	0
chr10	24638172	NA	G	A	1785.2	NA	0	0	10	0.714286	14	56	1X	126	126	0.4	3.16541	3.13438	1	1	1	60	60	6	1	0.737711	0.857143	0.971429	0	0	0	0	2097	2712	70	26	3.63072	3.13438	30	1	35	10.6105	21	38	4.12706	32	snp	GT:AD:AO:DP:GQ:QA:QR:RO	1/1/1/1	0,24	24	24	6	917	0	0	0/0	58,0	0	58	99	0	2275	58	0/0	12,0	0	12	81	0	437	12	1/1	0,11	11	11	9	426	0	0	1/1	0,8	8	8	0	291	0	0	1/1	0,13	13	13	15	463	0	0	0	0	0	0	0	unambiguous	0	1/1	FALSE	FALSE	FALSE	0	0
chr10	24638726	NA	C	G	2024.93	NA	0	0	10	0.714286	14	60	1X	133	133	0.410959	5.32654	6.60959	2	1	1	60	60	6	1	0.697314	1	0.890411	0	0	0	0	2358	2836	73	27	4.31318	3.75395	33	1	23	10.1038	37	33	4.46786	40	snp	GT:AD:AO:DP:GQ:QA:QR:RO	1/1/1/1	0,16	16	16	1	630	0	0	0/0	54,0	0	54	99	0	2101	54	0/0	19,0	0	19	87	0	735	19	1/1	0,16	16	16	36	639	0	0	1/1	0,8	8	8	1	296	0	0	1/1	0,20	20	20	49	793	0	0	0	0	0	0	0	unambiguous	0	1/1	FALSE	FALSE	FALSE	0	0
chr10	24638748	NA	T	C	2030.92	NA	0	0	10	0.714286	14	60	1X	134	134	0.405405	3.0103	4.88833	1	1	1	60	60	6	1	1.15377	1	0.891892	0	0	0	0	2351	2831	74	32	3.58936	12.5178	28	1	28	3.58936	32	31	7.23587	43	snp	GT:AD:AO:DP:GQ:QA:QR:RO	1/1/1/1	0,13	13	13	0	521	0	0	0/0	51,0	0	51	99	0	1957	51	0/0	23,0	0	23	98	0	874	23	1/1	0,16	16	16	35	616	0	0	1/1	0,10	10	10	17	374	0	0	1/1	0,21	21	21	50	840	0	0	0	0	0	0	0	unambiguous	0	1/1	FALSE	FALSE	FALSE	0	0
chr10	24638894	NA	T	C	1648.13	NA	0	0	10	0.714286	14	49	1X	133	133	0.291667	3.05462	4.66476	2	1	1	60	60	6	1	1.54004	0.938776	0.916667	0	0	0	0	1942	3266	84	22	4.11819	5.59539	27	1	28	5.18177	21	39	3.94093	45	snp	GT:AD:AO:DP:GQ:QA:QR:RO	1/1/1/1	0,12	12	12	0	488	0	0	0/0	60,0	0	60	99	0	2326	60	0/0	24,0	0	24	99	0	940	24	1/1	0,17	17	17	36	660	0	0	1/1	0,5	5	5	0	197	0	0	1/1	0,15	15	15	30	597	0	0	0	0	0	0	0	unambiguous	0	1/1	FALSE	FALSE	FALSE	0	0
chr10	24638899	NA	G	T	1730.22	NA	0	0	10	0.714286	14	51	1X	131	131	0.31875	3.3935	3.98746	2	1	1	60	59.95	6	1	0.250907	0.921569	0.925	0	0	0	0	2026	3181	80	25	3.05288	3.11887	26	1	28	4.07475	23	38	3.44459	42	snp	GT:AD:AO:DP:GQ:QA:QR:RO	1/1/1/1	0,13	13	13	0	529	0	0	0/0	57,0	0	57	99	0	2242	57	0/0	23,0	0	23	96	0	939	23	1/1	0,18	18	18	45	712	0	0	1/1	0,5	5	5	0	201	0	0	1/1	0,15	15	15	36	584	0	0	0.0499999999999972	0	0	0	0	unambiguous	0	1/1	FALSE	FALSE	FALSE	0	0
chr10	24638957	NA	T	C	1696.78	NA	0	0	10	0.714286	14	50	1X	137	137	0.287356	4.57376	3.03526	2	1	1	60	60	6	1	2.27442	0.9	0.965517	0	0	0	0	2001	3363	87	31	9.26414	3.23494	19	1	23	3.70517	27	46	3.63429	41	snp	GT:AD:AO:DP:GQ:QA:QR:RO	1/1/1/1	0,11	11	11	0	414	0	0	0/0	61,0	0	61	99	0	2361	61	0/0	26,0	0	26	99	0	1002	26	1/1	0,16	16	16	32	648	0	0	1/1	0,5	5	5	0	205	0	0	1/1	0,18	18	18	38	734	0	0	0	0	0	0	0	unambiguous	0	1/1	FALSE	FALSE	FALSE	0	0
chr10	24639063	NA	T	C	1383.17	NA	0	0	10	0.714286	14	43	1X	119	119	0.282895	3.0608	4.03889	2	1	1	60	60	6	1	1.10802	0.976744	0.960526	0	0	0	0	1649	2835	76	23	3.46479	4.03889	20	1	23	3.46479	20	46	10.3247	30	snp	GT:AD:AO:DP:GQ:QA:QR:RO	1/1/1/1	0,12	12	12	0	460	0	0	0/0	58,0	0	58	99	0	2188	58	0/0	18,0	0	18	82	0	647	18	1/1	0,12	12	12	23	475	0	0	1/1	0,7	7	7	1	266	0	0	1/1	0,12	12	12	23	448	0	0	0	0	0	0	0	unambiguous	0	1/1	FALSE	FALSE	FALSE	0	0
chr10	24639096	NA	A	G	1753.24	NA	0	0	10	0.714286	14	53	1X	128	128	0.353333	5.01789	7.90335	1	1	1	60	60	6	1	1.7551	0.943396	0.96	0	0	0	0	2074	2957	75	17	17.8009	5.35549	36	1	29	4.03458	24	43	6.51361	32	snp	GT:AD:AO:DP:GQ:QA:QR:RO	1/1/1/1	0,14	14	14	0	562	0	0	0/0	60,0	0	60	99	0	2368	60	0/0	15,0	0	15	79	0	589	15	1/1	0,17	17	17	33	653	0	0	1/1	0,10	10	10	12	398	0	0	1/1	0,12	12	12	18	461	0	0	0	0	0	0	0	unambiguous	0	1/1	FALSE	FALSE	FALSE	0	0
chr10	24639218	NA	A	C	2100.98	NA	0	0	10	0.714286	14	63	1X	144	144	0.388889	3.04477	3.68051	1	1	1	60	60	6	1	0.0493429	0.984127	0.925926	0	0	0	0	2461	2907	81	35	4.69922	3.68051	28	1	40	12.9715	23	37	4.32391	44	snp	GT:AD:AO:DP:GQ:QA:QR:RO	1/1/1/1	0,18	18	18	0	709	0	0	0/0	69,0	0	69	99	0	2459	69	0/0	12,0	0	12	71	0	448	12	1/1	0,19	19	19	43	730	0	0	1/1	0,16	16	16	34	629	0	0	1/1	0,10	10	10	15	393	0	0	0	0	0	0	0	unambiguous	0	1/1	FALSE	FALSE	FALSE	0	0
chr10	24639362	NA	T	C	1811.05	NA	0	0	10	0.714286	14	55	1X	151	151	0.286458	3.36563	3.10078	2	1	1	60	60	6	1	0.155867	0.981818	0.916667	0	0	0	0	2159	3675	96	26	3.36563	7.44372	29	1	24	4.94488	31	48	3.0103	48	snp	GT:AD:AO:DP:GQ:QA:QR:RO	1/1/1/1	0,18	18	18	0	716	0	0	0/0	79,0	0	79	99	0	3002	79	0/0	17,0	0	17	87	0	673	17	1/1	0,9	9	9	1	365	0	0	1/1	0,9	9	9	12	343	0	0	1/1	0,19	19	19	42	735	0	0	0	0	0	0	0	unambiguous	0	1/1	FALSE	FALSE	FALSE	0	0
chr10	24639437	NA	A	T	2179.32	NA	0	0	10	0.714286	14	66	1X	162	162	0.34375	4.19474	3.37221	2	1	1	60	60	6	1	3.1125	1	0.947917	0	0	0	0	2569	3731	96	24	13.6703	6.26751	42	1	30	4.19474	36	46	3.37221	50	snp	GT:AD:AO:DP:GQ:QA:QR:RO	1/1/1/1	0,23	23	23	0	907	0	0	0/0	79,0	0	79	99	0	3087	79	0/0	17,0	0	17	94	0	644	17	1/1	0,15	15	15	20	590	0	0	1/1	0,8	8	8	0	305	0	0	1/1	0,20	20	20	35	767	0	0	0	0	0	0	0	unambiguous	0	1/1	FALSE	FALSE	FALSE	0	0
chr10	24639563	NA	A	G	2263.69	NA	0	0	10	0.714286	14	67	1X	150	150	1	3.30199	3.03646	1	1	1	60	60	6	1	0.344828	0.985075	0.927711	0	0	0	0	2655	3254	83	37	4.59839	3.03646	30	1	36	3.82055	31	45	4.29225	38	snp	GT:AD:AO:DP:GQ:QA:QR:RO	1/1/1/1	0,19	19	19	0	754	0	0	0/0	58,1	1	59	99	22	2292	58	0/0	25,0	0	25	99	0	962	25	1/1	0,16	16	16	19	638	0	0	1/1	0,14	14	14	13	556	0	0	1/1	0,17	17	17	22	685	0	0	0	0	0	0	0	unambiguous	0	1/1	FALSE	FALSE	FALSE	0	0.01694915254237288
chr10	24639913	NA	T	C	2258.41	NA	0	0	10	0.714286	14	67	1X	154	154	0.385057	3.82055	4.23331	1	1	1	60	60	6	1	1.0404	0.970149	0.91954	0	0	0	0	2652	3363	87	42	12.3768	5.03202	25	1	31	3.82055	36	43	3.03526	44	snp	GT:AD:AO:DP:GQ:QA:QR:RO	1/1/1/1	0,25	25	25	0	1009	0	0	0/0	66,0	0	66	99	0	2523	66	0/0	21,0	0	21	99	0	840	21	1/1	0,16	16	16	16	630	0	0	1/1	0,13	13	13	7	503	0	0	1/1	0,13	13	13	7	510	0	0	0	0	0	0	0	unambiguous	0	1/1	FALSE	FALSE	FALSE	0	0
chr10	24640054	NA	C	G	1950.59	NA	0	0	10	0.714286	14	59	1X	168	168	0.270642	13.6468	7.4927	2	1	1	60	60	6	1	0.81477	0.983051	0.963303	0	0	0	0	2360	4230	109	25	5.99147	3.1896	34	1	22	11.2913	37	63	8.76769	46	snp	GT:AD:AO:DP:GQ:QA:QR:RO	1/1/1/1	0,20	20	20	0	795	0	0	0/0	83,0	0	83	99	0	3225	83	0/0	26,0	0	26	99	0	1005	26	1/1	0,16	16	16	27	643	0	0	1/1	0,12	12	12	15	484	0	0	1/1	0,11	11	11	1	438	0	0	0	0	0	0	0	unambiguous	0	1/1	FALSE	FALSE	FALSE	0	0
chr10	24640289	NA	T	A	1904.63	NA	0	0	10	0.714286	14	57	1X	143	143	0.331395	4.877	3.1113	2	1	1	60	60	6	1	0.592656	1	0.895349	0	0	0	0	2247	3354	86	32	4.877	6.64625	25	1	26	3.9627	31	35	9.47422	51	snp	GT:AD:AO:DP:GQ:QA:QR:RO	1/1/1/1	0,21	21	21	0	812	0	0	0/0	68,0	0	68	99	0	2642	68	0/0	18,0	0	18	95	0	712	18	1/1	0,19	19	19	35	765	0	0	1/1	0,8	8	8	0	324	0	0	1/1	0,9	9	9	5	346	0	0	0	0	0	0	0	unambiguous	0	1/1	FALSE	FALSE	FALSE	0	0
chr10	24640356	NA	C	G	2151.88	NA	0	0	10	0.714286	14	64	1X	133	133	0.463768	3.14602	3.04177	1	1	1	60	60	6	1	1.74946	0.96875	0.942029	0	0	0	0	2494	2632	69	30	3.55317	8.32883	34	1	37	6.40323	27	30	5.55942	39	snp	GT:AD:AO:DP:GQ:QA:QR:RO	1/1/1/1	0,24	24	24	1	934	0	0	0/0	54,0	0	54	99	0	2080	54	0/0	15,0	0	15	84	0	552	15	1/1	0,16	16	16	28	619	0	0	1/1	0,10	10	10	9	406	0	0	1/1	0,14	14	14	22	535	0	0	0	0	0	0	0	unambiguous	0	1/1	FALSE	FALSE	FALSE	0	0
chr10	24640495	NA	T	C	2311.91	NA	0	0	10	0.714286	14	68	1X	144	144	0.447368	3.13803	4.83891	1	1	1	60	60	6	1	1.77743	0.985294	0.894737	0	0	0	0	2682	2939	76	40	7.60871	12.2676	28	1	37	4.1599	31	41	4.03889	35	snp	GT:AD:AO:DP:GQ:QA:QR:RO	1/1/1/1	0,24	24	24	0	927	0	0	0/0	57,0	0	57	99	0	2197	57	0/0	19,0	0	19	99	0	742	19	1/1	0,18	18	18	30	730	0	0	1/1	0,15	15	15	21	578	0	0	1/1	0,11	11	11	9	447	0	0	0	0	0	0	0	unambiguous	0	1/1	FALSE	FALSE	FALSE	0	0
chr10	24640580	NA	G	C	2451.35	NA	0	0	10	0.714286	14	71	1X	139	139	0.522059	3.28556	3.13803	1	1	1	60	59.8088	6	1	0.213431	0.971831	0.867647	0	0	0	0	2823	2646	68	29	8.17902	6.20364	42	1	40	5.48761	31	36	3.52123	32	snp	GT:AD:AO:DP:GQ:QA:QR:RO	1/1/1/1	0,26	26	26	3	1027	0	0	0/0	47,0	0	47	99	0	1850	47	0/0	21,0	0	21	99	0	796	21	1/1	0,15	15	15	30	579	0	0	1/1	0,15	15	15	30	606	0	0	1/1	0,15	15	15	30	611	0	0	0.191200000000002	0	0	0	0	unambiguous	0	1/1	FALSE	FALSE	FALSE	0	0
chr10	24640908	NA	T	C	2366.21	NA	0	0	10	0.714286	14	70	1X	159	159	0.393258	13.0611	3.62026	1	1	1	60	60	6	1	0.33596	0.957143	0.921348	0	0	0	0	2772	3511	89	34	3.13438	3.0347	36	1	42	9.09042	28	45	3.0347	44	snp	GT:AD:AO:DP:GQ:QA:QR:RO	1/1/1/1	0,22	22	22	0	866	0	0	0/0	61,0	0	61	99	0	2401	61	0/0	28,0	0	28	99	0	1110	28	1/1	0,21	21	21	32	829	0	0	1/1	0,12	12	12	5	483	0	0	1/1	0,15	15	15	14	594	0	0	0	0	0	0	0	unambiguous	0	1/1	FALSE	FALSE	FALSE	0	0
chr10	24641072	NA	A	T	1886.05	NA	0	0	10	0.714286	14	57	1X	136	136	0.360759	4.877	3.25768	1	1	1	60	60	6	1	0.391398	1	0.873418	0	0	0	0	2217	3059	79	28	3.0484	3.03779	29	1	27	3.35316	30	32	9.19487	47	snp	GT:AD:AO:DP:GQ:QA:QR:RO	1/1/1/1	0,18	18	18	0	694	0	0	0/0	54,0	0	54	99	0	2069	54	0/0	25,0	0	25	99	0	990	25	1/1	0,14	14	14	25	547	0	0	1/1	0,12	12	12	19	461	0	0	1/1	0,13	13	13	22	515	0	0	0	0	0	0	0	unambiguous	0	1/1	FALSE	FALSE	FALSE	0	0
chr10	24641281	NA	G	A	2527.13	NA	0	0	10	0.714286	14	72	1X	144	144	0.5	3.0103	3.0103	1	1	1	60	60	6	1	3.01442	0.972222	0.888889	0	0	0	0	2897	2785	72	38	3.49285	8.92153	34	1	36	3.0103	36	37	3.13094	35	snp	GT:AD:AO:DP:GQ:QA:QR:RO	1/1/1/1	0,19	19	19	0	749	0	0	0/0	49,0	0	49	99	0	1891	49	0/0	23,0	0	23	99	0	894	23	1/1	0,18	18	18	34	738	0	0	1/1	0,16	16	16	28	648	0	0	1/1	0,19	19	19	37	762	0	0	0	0	0	0	0	unambiguous	0	1/1	FALSE	FALSE	FALSE	0	0
chr10	24641507	NA	A	G	1634.76	NA	0	0	10	0.714286	14	49	1X	139	139	0.272222	3.40914	4.55446	2	1	1	60	60	6	1	1.78535	0.959184	0.922222	0	0	0	0	1948	3568	90	24	3.05462	3.0103	25	1	20	6.59988	29	48	3.87889	42	snp	GT:AD:AO:DP:GQ:QA:QR:RO	1/1/1/1	0,13	13	13	0	516	0	0	0/0	60,0	0	60	99	0	2378	60	0/0	30,0	0	30	99	0	1190	30	1/1	0,18	18	18	36	706	0	0	1/1	0,10	10	10	12	410	0	0	1/1	0,8	8	8	1	316	0	0	0	0	0	0	0	unambiguous	0	1/1	FALSE	FALSE	FALSE	0	0
chr10	24641756	NA	C	G	2518.09	NA	0	0	10	0.714286	14	73	1X	160	160	0.41954	3.27802	3.63429	1	1	1	60	60	6	1	1.65642	0.945205	0.896552	0	0	0	0	2921	3411	87	38	3.27802	3.63429	35	1	42	6.60959	31	41	3.63429	46	snp	GT:AD:AO:DP:GQ:QA:QR:RO	1/1/1/1	0,22	22	22	0	881	0	0	0/0	68,0	0	68	99	0	2709	68	0/0	19,0	0	19	99	0	702	19	1/1	0,20	20	20	30	804	0	0	1/1	0,15	15	15	15	593	0	0	1/1	0,16	16	16	18	643	0	0	0	0	0	0	0	unambiguous	0	1/1	FALSE	FALSE	FALSE	0	0
chr10	24641987	NA	T	C	2402.67	NA	0	0	10	0.714286	14	71	1X	157	157	0.412791	3.7749	3.91929	1	1	1	60	59.9186	6	1	0.0186864	1	0.906977	0	0	0	0	2788	3326	86	30	6.71098	3.41429	41	1	39	4.50892	32	43	3.0103	43	snp	GT:AD:AO:DP:GQ:QA:QR:RO	1/1/1/1	0,18	18	18	0	722	0	0	0/0	63,0	0	63	99	0	2457	63	0/0	23,0	0	23	99	0	869	23	1/1	0,20	20	20	47	788	0	0	1/1	0,16	16	16	35	601	0	0	1/1	0,17	17	17	38	677	0	0	0.0814000000000021	0	0	0	0	unambiguous	0	1/1	FALSE	FALSE	FALSE	0	0
chr10	24642082	NA	T	G	1996.18	NA	0	0	10	0.714286	14	59	1X	137	137	0.378205	7.46366	5.79424	1	1	1	60	59.7564	6	1	1.59537	1	0.961538	0	0	0	0	2332	2990	78	35	7.46366	4.79202	24	1	27	3.93042	32	39	3.0103	39	snp	GT:AD:AO:DP:GQ:QA:QR:RO	1/1/1/1	0,14	14	14	0	556	0	0	0/0	60,0	0	60	99	0	2294	60	0/0	18,0	0	18	87	0	696	18	1/1	0,14	14	14	25	543	0	0	1/1	0,14	14	14	25	540	0	0	1/1	0,17	17	17	34	693	0	0	0.243600000000001	0	0	0	0	unambiguous	0	1/1	FALSE	FALSE	FALSE	0	0
chr10	24642232	NA	T	A	1988.33	NA	0	0	10	0.714286	14	60	1X	141	141	0.37037	3.0103	5.18177	1	1	1	60	60	6	1	1.21362	0.983333	0.938272	0	0	0	0	2333	3146	81	36	8.22183	3.25157	24	1	36	8.22183	24	31	12.6881	50	snp	GT:AD:AO:DP:GQ:QA:QR:RO	1/1/1/1	0,16	16	16	0	615	0	0	0/0	63,0	0	63	99	0	2448	63	0/0	18,0	0	18	89	0	698	18	1/1	0,17	17	17	33	656	0	0	1/1	0,9	9	9	9	337	0	0	1/1	0,18	18	18	36	725	0	0	0	0	0	0	0	unambiguous	0	1/1	FALSE	FALSE	FALSE	0	0
chr10	24642325	NA	A	C	1842.78	NA	0	0	10	0.714286	14	56	1X	126	126	0.4	15.5738	6.1124	2	1	1	60	60	6	1	0.988381	0.946429	0.885714	0	0	0	0	2173	2805	70	23	6.88793	3.13438	33	1	18	18.5208	38	34	3.13438	36	snp	GT:AD:AO:DP:GQ:QA:QR:RO	1/1/1/1	0,18	18	18	1	694	0	0	0/0	52,0	0	52	99	0	2075	52	0/0	18,0	0	18	83	0	730	18	1/1	0,16	16	16	35	612	0	0	1/1	0,5	5	5	0	197	0	0	1/1	0,17	17	17	38	670	0	0	0	0	0	0	0	unambiguous	0	1/1	FALSE	FALSE	FALSE	0	0
chr10	24643825	NA	G	A	2281.57	NA	0	0	10	0.714286	14	65	1X	132	132	0.485075	3.84548	3.82055	1	1	1	60	60	6	1	2.33326	0.953846	0.985075	0	0	0	0	2622	2668	67	34	3.31097	3.04271	31	1	30	3.84548	35	32	3.30199	35	snp	GT:AD:AO:DP:GQ:QA:QR:RO	1/1/1/1	0,17	17	17	0	693	0	0	0/0	52,0	0	52	99	0	2093	52	0/0	15,0	0	15	81	0	575	15	1/1	0,18	18	18	35	721	0	0	1/1	0,13	13	13	20	511	0	0	1/1	0,17	17	17	32	697	0	0	0	0	0	0	0	unambiguous	0	1/1	FALSE	FALSE	FALSE	0	0
chr10	24644668	NA	T	C	1613.12	NA	0	0	10	0.714286	14	50	1X	120	120	0.357143	9.26414	3.0103	2	1	1	59.82	60	6	1	1.32818	0.98	0.957143	0	0	0	0	1912	2662	70	30	7.3532400000000004	3.13438	20	1	25	3.0103	25	35	3.0103	35	snp	GT:AD:AO:DP:GQ:QA:QR:RO	1/1/1/1	0,19	19	19	1	740	0	0	0/0	54,0	0	54	99	0	2064	54	0/0	16,0	0	16	80	0	598	16	1/1	0,8	8	8	1	315	0	0	1/1	0,9	9	9	11	342	0	0	1/1	0,14	14	14	26	515	0	0	0.18	0	0	0	0	unambiguous	0	1/1	FALSE	FALSE	FALSE	0	0
chr10	24644689	NA	A	G	1664.13	NA	0	0	10	0.714286	14	50	1X	116	116	0.378788	7.3532400000000004	3.1419	2	1	1	59.82	60	6	1	0.598893	0.98	0.954545	0	0	0	0	1953	2549	66	27	3.70517	3.0103	23	1	25	3.0103	25	33	3.0103	33	snp	GT:AD:AO:DP:GQ:QA:QR:RO	1/1/1/1	0,17	17	17	1	666	0	0	0/0	48,0	0	48	99	0	1884	48	0/0	18,0	0	18	84	0	665	18	1/1	0,8	8	8	1	324	0	0	1/1	0,10	10	10	18	388	0	0	1/1	0,15	15	15	33	575	0	0	0.18	0	0	0	0	unambiguous	0	1/1	FALSE	FALSE	FALSE	0	0
chr10	24644697	NA	G	C	1711.24	NA	0	0	10	0.714286	14	52	1X	113	113	0.42623	5.68288	3.33068	1	1	1	59.8269	60	6	1	0.54828	0.980769	0.95082	0	0	0	0	1996	2426	61	28	3.67845	3.33068	24	1	26	3.0103	26	32	3.33068	29	snp	GT:AD:AO:DP:GQ:QA:QR:RO	1/1/1/1	0,19	19	19	0	739	0	0	0/0	45,0	0	45	99	0	1792	45	0/0	16,0	0	16	86	0	634	16	1/1	0,8	8	8	5	306	0	0	1/1	0,11	11	11	14	419	0	0	1/1	0,14	14	14	23	532	0	0	0.173099999999998	0	0	0	0	unambiguous	0	1/1	FALSE	FALSE	FALSE	0	0
chr10	24644757	NA	G	A	1778.94	NA	0	0	10	0.714286	14	53	1X	115	115	0.427419	3.05127	4.27115	1	1	1	59.8302	60	6	1	1.42601	1	0.951613	0	0	0	0	2067	2427	62	26	3.05127	4.27115	27	1	23	5.01789	30	28	4.27115	34	snp	GT:AD:AO:DP:GQ:QA:QR:RO	1/1/1/1	0,16	16	16	0	615	0	0	0/0	40,0	0	40	99	0	1578	40	0/0	22,0	0	22	99	0	849	22	1/1	0,10	10	10	10	406	0	0	1/1	0,13	13	13	19	498	0	0	1/1	0,14	14	14	22	548	0	0	0.169800000000002	0	0	0	0	unambiguous	0	1/1	FALSE	FALSE	FALSE	0	0
chr10	24646013	NA	A	G	1761.22	NA	0	0	10	0.714286	14	53	1X	118	118	0.407692	3.37904	3.31097	1	1	1	59.8868	60	6	1	1.32307	0.943396	0.923077	0	0	0	0	2060	2358	65	24	4.03458	7.05258	29	1	22	6.32897	31	37	5.71629	28	snp	GT:AD:AO:DP:GQ:QA:QR:RO	1/1/1/1	0,19	19	19	0	736	0	0	0/0	47,0	0	47	99	0	1703	47	0/0	18,0	0	18	95	0	655	18	1/1	0,14	14	14	20	549	0	0	1/1	0,10	10	10	8	378	0	0	1/1	0,10	10	10	8	397	0	0	0.113199999999999	0	0	0	0	unambiguous	0	1/1	FALSE	FALSE	FALSE	0	0
chr10	24646256	NA	C	G	1085.9	NA	0	0	10	0.714286	14	33	1X	107	107	0.222973	4.65535	5.94472	3	1	1	55	60	6	1	0.334234	1	0.932432	0	0	0	0	1345	2945	74	10	14.1309	8.76177	23	1	16	3.0761	17	38	3.12768	36	snp	GT:AD:AO:DP:GQ:QA:QR:RO	1/1/1/1	0,11	11	11	0	451	0	0	0/0	55,0	0	55	99	0	2180	55	0/0	19,0	0	19	83	0	765	19	1/1	0,6	6	6	1	242	0	0	1/1	0,10	10	10	23	410	0	0	1/1	0,6	6	6	1	242	0	0	5	0	0	0	0	unambiguous	0	1/1	FALSE	FALSE	FALSE	0	0
chr10	24646294	NA	A	G	1233.44	NA	0	0	10	0.714286	14	37	1X	102	102	0.284615	3.06899	3.84548	4	1	1	55.5135	60	6	1	0.476219	1	0.984615	0	0	0	0	1493	2510	65	14	7.76406	4.64726	23	1	17	3.5385	20	35	3.84548	30	snp	GT:AD:AO:DP:GQ:QA:QR:RO	1/1/1/1	0,16	16	16	1	648	0	0	0/0	49,0	0	49	99	0	1930	49	0/0	16,0	0	16	74	0	580	16	1/1	0,6	6	6	1	242	0	0	1/1	0,9	9	9	18	365	0	0	1/1	0,6	6	6	1	238	0	0	4.4865	0	0	0	0	unambiguous	0	1/1	FALSE	FALSE	FALSE	0	0
chr10	24646299	NA	A	G	1280.7	NA	0	0	10	0.714286	14	38	1X	101	101	0.301587	3.23888	4.69922	2	1	1	55.6316	60	6	1	0.253295	1	0.984127	0	0	0	0	1541	2479	63	15	6.66752	3.872	23	1	17	3.9246	21	33	3.32051	30	snp	GT:AD:AO:DP:GQ:QA:QR:RO	1/1/1/1	0,17	17	17	4	689	0	0	0/0	49,0	0	49	99	0	1944	49	0/0	14,0	0	14	76	0	535	14	1/1	0,6	6	6	0	246	0	0	1/1	0,9	9	9	10	360	0	0	1/1	0,6	6	6	0	246	0	0	4.3684	0	0	0	0	unambiguous	0	1/1	FALSE	FALSE	FALSE	0	0
chr10	24646360	NA	T	A	1319.93	NA	0	0	10	0.714286	14	42	1X	107	107	0.323077	3.83753	3.31097	2	1	1	57.6429	60	6	1	1.1337	1	0.969231	0	0	0	0	1577	2450	65	20	3.21711	7.05258	22	1	19	3.83753	23	32	3.04371	33	snp	GT:AD:AO:DP:GQ:QA:QR:RO	1/1/1/1	0,17	17	17	0	662	0	0	0/0	51,0	0	51	99	0	1893	51	0/0	14,0	0	14	74	0	557	14	1/1	0,11	11	11	16	401	0	0	1/1	0,8	8	8	7	296	0	0	1/1	0,6	6	6	0	218	0	0	2.3571	0	0	0	0	unambiguous	0	1/1	FALSE	FALSE	FALSE	0	0
chr10	24646881	NA	T	A	1929.7	NA	0	0	10	0.714286	14	59	1X	153	153	0.31383	3.0471	3.0103	1	1	1	59.6441	60	6	1	0.31966	0.983051	0.904255	0	0	0	0	2301	3613	94	29	3.0471	3.1027	30	1	27	3.93042	32	51	4.48875	43	snp	GT:AD:AO:DP:GQ:QA:QR:RO	1/1/1/1	0,23	23	23	0	881	0	0	0/0	77,0	0	77	99	0	2920	77	0/0	17,0	0	17	99	0	693	17	1/1	0,10	10	10	5	398	0	0	1/1	0,15	15	15	20	584	0	0	1/1	0,11	11	11	8	438	0	0	0.355899999999998	0	0	0	0	unambiguous	0	1/1	FALSE	FALSE	FALSE	0	0
chr10	24646893	NA	T	C	2155.15	NA	0	0	10	0.714286	14	64	1X	151	151	0.367816	3.14602	3.03526	2	1	1	59.6719	60	6	1	1.39239	0.984375	0.896552	0	0	0	0	2526	3360	87	34	3.55317	5.03202	30	1	29	4.23175	35	49	6.03039	38	snp	GT:AD:AO:DP:GQ:QA:QR:RO	1/1/1/1	0,24	24	24	1	953	0	0	0/0	67,0	0	67	99	0	2586	67	0/0	20,0	0	20	98	0	774	20	1/1	0,10	10	10	1	406	0	0	1/1	0,16	16	16	29	623	0	0	1/1	0,14	14	14	23	544	0	0	0.328099999999999	0	0	0	0	unambiguous	0	1/1	FALSE	FALSE	FALSE	0	0
chr10	24646958	NA	G	A	1983.58	NA	0	0	10	0.714286	14	60	1X	150	150	0.333333	4.31318	6.48466	1	1	1	59.7333	59.9778	6	1	1.06979	1	0.9	0	0	0	0	2343	3482	90	30	3.0103	3.0103	30	1	27	4.31318	33	44	3.10681	46	snp	GT:AD:AO:DP:GQ:QA:QR:RO	1/1/1/1	0,19	19	19	0	746	0	0	0/0	72,0	0	72	99	0	2773	72	0/0	18,0	0	18	97	0	709	18	1/1	0,10	10	10	7	402	0	0	1/1	0,12	12	12	13	442	0	0	1/1	0,19	19	19	34	753	0	0	0.244500000000002	0	0	0	0	unambiguous	0	1/1	FALSE	FALSE	FALSE	0	0
chr10	24647084	NA	A	T	2102.59	NA	0	0	10	0.714286	14	61	1X	136	136	0.406667	3.90025	3.73412	1	1	1	60	60	6	1	1.13527	0.983607	0.92	0	0	0	0	2445	2976	75	28	3.90025	4.429	33	1	32	3.33068	29	44	7.90335	31	snp	GT:AD:AO:DP:GQ:QA:QR:RO	1/1/1/1	0,19	19	19	0	779	0	0	0/0	60,0	0	60	99	0	2387	60	0/0	15,0	0	15	92	0	589	15	1/1	0,15	15	15	19	602	0	0	1/1	0,11	11	11	7	420	0	0	1/1	0,16	16	16	22	644	0	0	0	0	0	0	0	unambiguous	0	1/1	FALSE	FALSE	FALSE	0	0
chr10	24647494	NA	G	C	2165.33	NA	0	0	10	0.714286	14	64	1X	139	139	0.426667	5.18177	3.27088	1	1	1	59.9531	60	6	1	2.18176	1	0.92	0	0	0	0	2517	2961	75	32	3.0103	3.27088	32	1	36	5.18177	28	34	4.429	41	snp	GT:AD:AO:DP:GQ:QA:QR:RO	1/1/1/1	0,21	21	21	0	845	0	0	0/0	56,0	0	56	99	0	2196	56	0/0	19,0	0	19	99	0	765	19	1/1	0,15	15	15	19	611	0	0	1/1	0,16	16	16	22	587	0	0	1/1	0,12	12	12	10	474	0	0	0.0469000000000008	0	0	0	0	unambiguous	0	1/1	FALSE	FALSE	FALSE	0	0
chr10	24647722	NA	T	C	2125.82	NA	0	0	10	0.714286	14	62	1X	153	153	0.340659	3.15039	8.37933	1	1	1	59.7742	60	6	1	1.58488	0.983871	0.901099	0	0	0	0	2499	3572	91	31	3.0103	4.17955	31	1	29	3.57068	33	47	3.22506	44	snp	GT:AD:AO:DP:GQ:QA:QR:RO	1/1/1/1	0,19	19	19	0	775	0	0	0/0	67,0	0	67	99	0	2661	67	0/0	24,0	0	24	99	0	911	24	1/1	0,16	16	16	24	644	0	0	1/1	0,13	13	13	15	524	0	0	1/1	0,14	14	14	18	556	0	0	0.2258	0	0	0	0	unambiguous	0	1/1	FALSE	FALSE	FALSE	0	0
chr10	24647850	NA	T	G	2051.37	NA	0	0	10	0.714286	14	62	1X	136	136	0.418919	5.25182	3.47981	1	1	1	58.9194	60	6	1	1.92006	1	0.891892	0	0	0	0	2402	2897	74	33	3.57068	7.23587	29	1	22	14.358	40	32	5.94472	42	snp	GT:AD:AO:DP:GQ:QA:QR:RO	1/1/1/1	0,20	20	20	0	765	0	0	0/0	54,0	0	54	99	0	2125	54	0/0	20,0	0	20	99	0	772	20	1/1	0,18	18	18	29	697	0	0	1/1	0,12	12	12	11	479	0	0	1/1	0,12	12	12	11	461	0	0	1.0806	0	0	0	0	unambiguous	0	1/1	FALSE	FALSE	FALSE	0	0
chr10	24647959	NA	C	A	1323.31	NA	0	0	10	0.714286	14	40	1X	107	107	0.298507	3.87889	4.59839	1	1	1	60	60	6	1	0.558338	0.975	0.925373	0	0	0	0	1571	2375	67	17	4.96463	10.3026	23	1	19	3.22745	21	24	14.7103	43	snp	GT:AD:AO:DP:GQ:QA:QR:RO	1/1/1/1	0,10	10	10	0	366	0	0	0/0	48,0	0	48	99	0	1725	48	0/0	19,0	0	19	93	0	650	19	1/1	0,13	13	13	21	529	0	0	1/1	0,9	9	9	9	352	0	0	1/1	0,8	8	8	6	324	0	0	0	0	0	0	0	unambiguous	0	1/1	FALSE	FALSE	FALSE	0	0
chr10	24648180	NA	A	T	1914.62	NA	0	0	10	0.714286	14	61	1X	125	125	0.476562	3.0459	3.14602	1	1	1	59.9016	60	6	1	1.52519	0.983607	0.9375	0	0	0	0	2227	2437	64	37	9.02635	4.23175	24	1	34	4.7546	27	40	11.6962	24	snp	GT:AD:AO:DP:GQ:QA:QR:RO	1/1/1/1	0,22	22	22	1	791	0	0	0/0	49,0	0	49	99	0	1863	49	0/0	15,0	0	15	80	0	574	15	1/1	0,13	13	13	21	504	0	0	1/1	0,12	12	12	18	423	0	0	1/1	0,14	14	14	24	509	0	0	0.098399999999998	0	0	0	0	unambiguous	0	1/1	FALSE	FALSE	FALSE	0	0
chr10	24648370	NA	T	G	2195.96	NA	0	0	10	0.714286	14	64	1X	128	128	0.5	3.0103	9.66043	1	1	1	60	60	6	1	1.29979	0.96875	0.90625	0	0	0	0	2529	2466	64	32	3.0103	3.14602	32	1	28	5.18177	36	32	3.0103	32	snp	GT:AD:AO:DP:GQ:QA:QR:RO	1/1/1/1	0,26	26	26	16	1038	0	0	0/0	47,0	0	47	99	0	1852	47	0/0	17,0	0	17	85	0	614	17	1/1	0,9	9	9	1	365	0	0	1/1	0,13	13	13	22	520	0	0	1/1	0,16	16	16	31	606	0	0	0	0	0	0	0	unambiguous	0	1/1	FALSE	FALSE	FALSE	0	0
chr10	24648448	NA	T	A	1917.01	NA	0	0	10	0.714286	14	59	1X	124	124	0.453846	4.81373	3.31097	1	1	1	60	60	6	1	1.67137	0.966102	0.938462	0	0	0	0	2233	2460	65	30	3.0471	3.04371	29	1	24	7.46366	35	38	7.05258	27	snp	GT:AD:AO:DP:GQ:QA:QR:RO	1/1/1/1	0,23	23	23	1	837	0	0	0/0	49,0	0	49	99	0	1852	49	0/0	16,0	0	16	86	0	608	16	1/1	0,14	14	14	22	551	0	0	1/1	0,12	12	12	16	443	0	0	1/1	0,10	10	10	10	402	0	0	0	0	0	0	0	unambiguous	0	1/1	FALSE	FALSE	FALSE	0	0
chr10	24648625	NA	C	A	2699.05	NA	0.529412	3.26577	11	0.785714	14	83	1X	154	154	0.36	5.12945	4.50892	1	1	1	60	60	6	1	1.2195	0.951807	0.915493	0	0	0	0	3242	2803	71	43	3.24576	4.50892	40	1	52	14.5479	31	33	3.7749	38	snp	GT:AD:AO:DP:GQ:QA:QR:RO	1/1/1/1	0,25	25	25	0	1001	0	0	0/0	55,0	0	55	99	0	2164	55	0/1	16,18	18	34	99	687	639	16	1/1	0,12	12	12	8	484	0	0	1/1	0,12	12	12	8	427	0	0	1/1	0,16	16	16	20	643	0	0	0	0	0	0	0	ambiguous	0	1/1	FALSE	FALSE	FALSE	0.5294117647058824	0
chr10	24649213	NA	T	C	3426.06	NA	0.6	7.3532400000000004	11	0.785714	14	105	1X	173	173	0.520833	7.66346	3.52123	1	1	1	59.8857	60	6	1	1.7874	0.942857	0.882353	0	0	0	0	4080	2650	68	58	5.51266	5.05404	47	1	45	7.66346	60	36	3.52123	32	snp	GT:AD:AO:DP:GQ:QA:QR:RO	1/1/1/1	0,27	27	27	1	1038	0	0	0/0	48,0	0	48	99	0	1883	48	0/1	20,30	30	50	99	1180	767	20	1/1	0,12	12	12	19	473	0	0	1/1	0,18	18	18	37	699	0	0	1/1	0,18	18	18	37	690	0	0	0.1143	0	0	0	0	ambiguous	0	1/1	FALSE	FALSE	FALSE	0.6	0
chr10	24649455	NA	C	T	2885.75	NA	0.545455	3.60252	11	0.785714	14	88	1X	157	157	0.381481	3.89863	12.1053	1	1	1	59.9318	60	6	1	2.50528	0.875	0.985507	0	0	0	0	3426	2736	69	45	3.109	5.55942	43	1	42	3.40511	46	33	3.29354	36	snp	GT:AD:AO:DP:GQ:QA:QR:RO	1/1/1/1	0,30	30	30	12	1163	0	0	0/0	54,0	0	54	99	0	2130	54	0/1	15,18	18	33	99	700	606	15	1/1	0,11	11	11	0	439	0	0	1/1	0,16	16	16	22	612	0	0	1/1	0,13	13	13	13	512	0	0	0.0681999999999974	0	0	0	0	ambiguous	0	1/1	FALSE	FALSE	FALSE	0.5454545454545454	0
chr10	24649518	NA	T	C	3379.97	NA	0.558824	4.03217	11	0.785714	14	104	1X	173	173	0.440741	5.09825	6.81824	1	1	1	59.9423	60	6	1	1.62004	0.942308	0.971014	0	0	0	0	3971	2636	69	47	5.09825	3.29354	57	1	52	3.0103	52	32	3.79707	37	snp	GT:AD:AO:DP:GQ:QA:QR:RO	1/1/1/1	0,34	34	34	24	1307	0	0	0/0	54,0	0	54	99	0	2049	54	0/1	15,19	19	34	99	701	587	15	1/1	0,12	12	12	1	470	0	0	1/1	0,23	23	23	51	854	0	0	1/1	0,16	16	16	30	639	0	0	0.057699999999997	0	0	0	0	ambiguous	0	1/1	FALSE	FALSE	FALSE	0.5588235294117647	0
chr10	24649539	NA	T	C	3076.61	NA	0.484848	3.0761	11	0.785714	14	97	1X	166	166	0.438462	6.79359	6.81824	1	1	1	60	60	6	1	3.45353	0.948454	0.956522	0	0	0	0	3632	2597	69	44	4.82359	6.81824	53	1	50	3.21178	47	33	3.29354	36	snp	GT:AD:AO:DP:GQ:QA:QR:RO	1/1/1/1	0,30	30	30	15	1123	0	0	0/0	52,0	0	52	99	0	1954	52	0/1	17,16	16	33	99	561	643	17	1/1	0,10	10	10	0	360	0	0	1/1	0,24	24	24	50	931	0	0	1/1	0,17	17	17	29	657	0	0	0	0	0	0	0	ambiguous	0	1/1	FALSE	FALSE	FALSE	0.48484848484848486	0
chr10	24649582	NA	T	G	3479.23	NA	0.543478	3.76559	10	0.714286	14	106	1X	175	175	0	3.74778	8.32883	0	1	1	60	59.5217	6	1	6.0225	0.943396	0.942029	0	0	0	0	4110	2654	69	53	3.0103	8.32883	53	1	53	3.0103	53	31	4.55236	38	snp	GT:AD:AO:DP:GQ:QA:QR:RO	1/1/1/1	0,36	36	36	26	1397	0	0	0/0	48,1	1	49	99	32	1837	48	0/1	17,17	17	34	99	629	670	17	0/1	4,8	8	12	99	314	147	4	1/1	0,22	22	22	47	858	0	0	1/1	0,22	22	22	47	880	0	0	0.478299999999997	0	0	4	0	ambiguous	0	1/1	FALSE	TRUE	FALSE	0.5	0.02040816326530612
chr10	24649646	NA	T	C	3983.15	NA	0.589744	5.73856	11	0.785714	14	120	1X	195	195	0.461017	3.66174	3.73412	0	1	1	59.725	60	6	1	0.258274	0.941667	0.946667	0	0	0	0	4667	2858	75	52	7.64277	4.429	68	1	59	3.08268	61	40	3.73412	35	snp	GT:AD:AO:DP:GQ:QA:QR:RO	1/1/1/1	0,40	40	40	9	1595	0	0	0/0	59,0	0	59	99	0	2234	59	0/1	16,23	23	39	99	899	624	16	1/1	0,15	15	15	5	580	0	0	1/1	0,17	17	17	11	643	0	0	1/1	0,25	25	25	35	950	0	0	0.274999999999999	0	0	0	0	ambiguous	0	1/1	FALSE	FALSE	FALSE	0.5897435897435898	0
chr10	24649740	NA	A	G	3243.7	NA	0.5	3.0103	11	0.785714	14	97	1X	174	174	0.410526	6.79359	3.0385	1	1	1	60	60	6	1	1.35568	0.948454	0.896104	0	0	0	0	3859	3004	77	50	3.21178	3.0385	47	1	48	3.03269	49	41	3.71532	36	snp	GT:AD:AO:DP:GQ:QA:QR:RO	1/1/1/1	0,28	28	28	0	1131	0	0	0/0	57,0	0	57	99	0	2205	57	0/1	20,20	20	40	99	789	799	20	1/1	0,12	12	12	7	483	0	0	1/1	0,17	17	17	22	667	0	0	1/1	0,20	20	20	31	789	0	0	0	0	0	0	0	ambiguous	0	1/1	FALSE	FALSE	FALSE	0.5	0
chr10	24649767	NA	C	T	2925.4	NA	0.478261	3.19912	11	0.785714	14	92	1X	182	182	0.351515	6.40913	3.87889	2	1	1	60	60	6	1	2.33465	0.956522	0.877778	0	0	0	0	3550	3493	90	40	6.40913	3.0103	52	1	46	3.0103	46	51	6.48466	39	snp	GT:AD:AO:DP:GQ:QA:QR:RO	1/1/1/1	0,28	28	28	0	1060	0	0	0/0	66,0	0	66	99	0	2575	66	0/1	24,22	22	46	99	850	918	24	1/1	0,10	10	10	0	381	0	0	1/1	0,18	18	18	31	707	0	0	1/1	0,14	14	14	19	552	0	0	0	0	0	0	0	ambiguous	0	1/1	FALSE	FALSE	FALSE	0.4782608695652174	0
chr10	24650748	NA	A	C	3153.55	NA	0.566667	4.16842	11	0.785714	14	94	1X	167	167	0.356667	3.0103	3.75395	1	1	1	60	60	6	1	1.23903	0.957447	0.945205	0	0	0	0	3714	2843	73	45	3.37991	5.41974	49	1	44	3.84193	50	32	5.41974	41	snp	GT:AD:AO:DP:GQ:QA:QR:RO	1/1/1/1	0,26	26	26	0	1021	0	0	0/0	60,0	0	60	99	0	2327	60	0/1	13,17	17	30	99	671	516	13	1/1	0,17	17	17	25	685	0	0	1/1	0,23	23	23	43	895	0	0	1/1	0,11	11	11	7	442	0	0	0	0	0	0	0	ambiguous	0	1/1	FALSE	FALSE	FALSE	0.5666666666666667	0
chr10	24650912	NA	C	A	3494.06	NA	0.514286	3.07234	11	0.785714	14	107	1X	187	187	0.393651	3.03059	3.0103	1	1	1	59.1589	59.8125	6	1	3.32287	0.934579	0.9375	0	0	0	0	4125	3159	80	56	3.51765	5.72464	51	1	54	3.03059	53	49	11.8048	31	snp	GT:AD:AO:DP:GQ:QA:QR:RO	1/1/1/1	0,33	33	33	0	1296	0	0	0/0	63,0	0	63	99	0	2486	63	0/1	17,18	18	35	99	685	673	17	1/1	0,16	16	16	20	595	0	0	1/1	0,21	21	21	35	802	0	0	1/1	0,19	19	19	29	747	0	0	0.653599999999997	0	0	0	0	ambiguous	0	1/1	FALSE	FALSE	FALSE	0.5142857142857142	0
chr10	24650962	NA	A	C	3364.26	NA	0.486486	3.06899	11	0.785714	14	102	1X	181	181	0.403333	6.07591	7.01917	1	1	1	56.0784	60	6	1	2.35249	0.980392	0.974359	0	0	0	0	4019	2985	78	62	13.3141	4.79202	40	1	49	3.35092	53	42	4.01252	36	snp	GT:AD:AO:DP:GQ:QA:QR:RO	1/1/1/1	0,28	28	28	0	1122	0	0	0/0	59,0	0	60	99	0	2246	59	0/1	19,18	18	37	99	722	739	19	1/1	0,13	13	13	11	511	0	0	1/1	0,25	25	25	47	948	0	0	1/1	0,18	18	18	26	716	0	0	3.9216	0	0	0	0	ambiguous	0	1/1	FALSE	FALSE	FALSE	0.4864864864864865	0
chr10	24650989	NA	G	A	3461.97	NA	0.466667	3.29983	11	0.785714	14	105	1X	189	189	0.355882	4.68544	11.386	1	1	1	56.4857	60	6	1	3.40915	0.980952	0.988095	0	0	0	0	4105	3333	84	47	5.51266	3.1137	58	1	48	4.68544	57	38	4.66476	46	snp	GT:AD:AO:DP:GQ:QA:QR:RO	1/1/1/1	0,29	29	29	0	1134	0	0	0/0	68,0	0	68	99	0	2699	68	0/1	16,14	14	30	99	570	634	16	1/1	0,16	16	16	15	640	0	0	1/1	0,24	24	24	39	924	0	0	1/1	0,22	22	22	33	837	0	0	3.5143	0	0	0	0	ambiguous	0	1/1	FALSE	FALSE	FALSE	0.4666666666666667	0
chr10	24651025	NA	A	T	3299.17	NA	0.411765	5.30951	11	0.785714	14	103	1X	197	197	0.332432	4.71796	3.1027	2	1	1	56.2039	60	6	1	1.80559	0.980583	0.968085	0	0	0	0	3960	3574	94	40	14.1628	3.0103	63	1	46	5.56125	57	45	3.37991	49	snp	GT:AD:AO:DP:GQ:QA:QR:RO	1/1/1/1	0,27	27	27	0	1045	0	0	0/0	74,0	0	74	99	0	2826	74	0/1	20,14	14	34	99	527	748	20	1/1	0,12	12	12	1	466	0	0	1/1	0,28	28	28	64	1085	0	0	1/1	0,22	22	22	45	837	0	0	3.7961	0	0	0	0	ambiguous	0	1/1	FALSE	FALSE	FALSE	0.4117647058823529	0
chr10	24651099	NA	C	T	3851.2	NA	0.423077	5.68288	11	0.785714	14	116	1X	219	219	0.4	3.68421	5.56125	2	1	1	59.1897	60	6	1	0.117729	0.948276	0.941748	0	0	0	0	4606	4058	103	61	3.68421	4.04333	55	1	60	3.30981	56	49	3.53736	54	snp	GT:AD:AO:DP:GQ:QA:QR:RO	1/1/1/1	0,37	37	37	3	1491	0	0	0/0	73,0	0	73	99	0	2881	73	0/1	30,22	22	52	99	872	1177	30	1/1	0,10	10	10	0	392	0	0	1/1	0,24	24	24	53	946	0	0	1/1	0,23	23	23	50	905	0	0	0.810299999999998	0	0	0	0	ambiguous	0	1/1	FALSE	FALSE	FALSE	0.4230769230769231	0
chr10	24651249	NA	G	T	3441.41	NA	0.552632	3.9246	11	0.785714	14	105	1X	196	196	0.32973	7.66346	3.22506	2	1	1	59.4	59.9231	6	1	2.33884	0.952381	0.978022	0	0	0	0	4091	3578	91	61	8.98702	7.04303	44	1	46	6.50534	59	35	13.5336	56	snp	GT:AD:AO:DP:GQ:QA:QR:RO	1/1/1/1	0,24	24	24	0	963	0	0	0/0	74,0	0	74	99	0	2902	74	0/1	17,21	21	38	99	818	676	17	1/1	0,9	9	9	0	357	0	0	1/1	0,31	31	31	76	1187	0	0	1/1	0,20	20	20	42	766	0	0	0.523099999999999	0	0	0	0	ambiguous	0	1/1	FALSE	FALSE	FALSE	0.5526315789473685	0
chr10	24651360	NA	T	C	1254.12	NA	0	0	10	0.714286	14	39	1X	110	110	0.274648	19.1015	3.28556	2	1	1	55.4103	60	6	1	0.0604624	1	0.943662	0	0	0	0	1522	2760	71	21	3.51141	19.1893	18	1	17	4.40227	22	33	3.7749	38	snp	GT:AD:AO:DP:GQ:QA:QR:RO	1/1/1/1	0,14	14	14	0	570	0	0	0/0	60,0	0	60	99	0	2344	60	0/0	11,0	0	11	61	0	416	11	1/1	0,15	15	15	33	555	0	0	1/1	0,9	9	9	15	356	0	0	1/1	0,1	1	1	0	41	0	0	4.5897	0	0	0	0	unambiguous	0	1/1	FALSE	FALSE	FALSE	0	0
chr10	24652819	NA	T	C	3725.94	NA	0.423077	4.34659	11	0.785714	14	110	1X	180	180	0	4.98437	4.55236	1	1	1.16667	59.9091	60	6	1	1.14349	0.936364	0.971014	0	0	0	0	4376	2728	69	44	12.5648	19.6583	66	1	58	3.72096	52	33	3.29354	36	snp	GT:AD:AO:DP:GQ:QA:QR:RO	1/1/1/1	0,31	31	31	23	1233	0	0	0/0	55,1	1	56	99	41	2190	55	0/1	14,11	11	26	99	410	538	14	1/1	0,12	12	12	1	473	0	0	1/1	0,27	27	27	66	1091	0	0	1/1	0,28	28	28	69	1128	0	0	0.0908999999999978	0	0	0	0	ambiguous	0	1/1	FALSE	FALSE	FALSE	0.4230769230769231	0.017857142857142856
chr10	24654364	NA	T	C	4623.12	NA	0.516129	3.08035	11	0.785714	14	136	1X	217	217	0.457576	7.09778	3.25157	1	1	1	59.6912	60	6	1	1.42192	0.970588	0.975309	0	0	0	0	5345	3059	81	72	4.03217	5.18177	64	1	66	3.26577	70	43	3.68051	38	snp	GT:AD:AO:DP:GQ:QA:QR:RO	1/1/1/1	0,31	31	31	1	1217	0	0	0/0	66,0	0	66	99	0	2485	66	0/1	15,16	16	31	99	622	574	15	1/1	0,23	23	23	54	892	0	0	1/1	0,28	28	28	69	1099	0	0	1/1	0,38	38	38	99	1515	0	0	0.308799999999998	0	0	0	0	ambiguous	0	1/1	FALSE	FALSE	FALSE	0.5161290322580645	0
chr10	24654555	NA	T	C	4829.97	NA	0.478261	3.19912	11	0.785714	14	143	1X	244	244	0.433766	4.24029	9.22372	1	1	1	59.8671	60	6	1	5.50394	0.944056	0.940594	0	0	0	0	5652	3938	101	74	3.38993	3.0318	69	1	72	3.02549	71	58	7.84774	43	snp	GT:AD:AO:DP:GQ:QA:QR:RO	1/1/1/1	0,32	32	32	0	1271	0	0	0/0	77,0	0	77	99	0	2983	77	0/1	24,22	22	46	99	866	955	24	1/1	0,20	20	20	28	797	0	0	1/1	0,28	28	28	52	1099	0	0	1/1	0,41	41	41	91	1619	0	0	0.132899999999999	0	0	0	0	ambiguous	0	1/1	FALSE	FALSE	FALSE	0.4782608695652174	0
chr10	24654646	NA	A	G	4369.39	NA	0.5	3.0103	11	0.785714	14	130	1X	212	212	0.4625	11.0949	3.96363	1	1	1	59.9538	60	6	1	1.41842	0.953846	0.939024	0	0	0	0	5100	3240	82	75	9.69175	4.70511	55	1	61	4.07933	69	37	4.70511	45	snp	GT:AD:AO:DP:GQ:QA:QR:RO	1/1/1/1	0,34	34	34	1	1346	0	0	0/0	64,0	0	64	99	0	2529	64	0/1	18,18	18	36	99	653	711	18	1/1	0,24	24	24	53	971	0	0	1/1	0,23	23	23	50	899	0	0	1/1	0,31	31	31	74	1231	0	0	0.0461999999999989	0	0	0	0	ambiguous	0	1/1	FALSE	FALSE	FALSE	0.5	0
chr10	24654718	NA	A	T	3712.52	NA	0.416667	5.18177	11	0.785714	14	112	1X	192	192	0.450847	6.81038	3.98746	1	1	1	59.9464	60	6	1	2.27095	0.9375	0.95	0	0	0	0	4373	3111	80	58	3.32051	5.72464	54	1	49	6.81038	63	38	3.44459	42	snp	GT:AD:AO:DP:GQ:QA:QR:RO	1/1/1/1	0,35	35	35	0	1411	0	0	0/0	59,0	0	59	99	0	2284	59	0/1	21,15	15	36	99	581	827	21	1/1	0,16	16	16	22	633	0	0	1/1	0,17	17	17	25	671	0	0	1/1	0,29	29	29	61	1077	0	0	0.053600000000003	0	0	0	0	ambiguous	0	1/1	FALSE	FALSE	FALSE	0.4166666666666667	0
chr10	24654840	NA	A	G	3737.11	NA	0.603448	8.40154	10	0.714286	14	112	1X	186	186	0.529412	4.25114	3.47981	0	1	1	59.9911	59.8108	6	1	3.05517	0.928571	0.945946	0	0	0	0	4410	2842	74	61	4.94911	3.12768	51	1	57	3.08785	55	39	3.47981	35	snp	GT:AD:AO:DP:GQ:QA:QR:RO	1/1/1/1	0,27	27	27	13	1056	0	0	0/0	51,0	0	51	99	0	1960	51	0/1	19,20	20	39	99	783	718	19	0/1	4,15	15	19	99	592	164	4	1/1	0,22	22	22	46	866	0	0	1/1	0,28	28	28	64	1113	0	0	0.180300000000003	0	0	4	0	ambiguous	0	1/1	FALSE	TRUE	FALSE	0.5128205128205128	0
chr10	24654876	NA	C	T	3916.98	NA	0.461538	3.51141	11	0.785714	14	117	1X	198	198	0.46	3.17734	3.68051	1	1	1	59.9829	60	6	1	3.98372	0.940171	0.938272	0	0	0	0	4587	3196	81	63	4.51363	7.5409	54	1	62	3.91972	55	42	3.25157	39	snp	GT:AD:AO:DP:GQ:QA:QR:RO	1/1/1/1	0,24	24	24	0	964	0	0	0/0	60,0	0	60	99	0	2366	60	0/1	21,18	18	39	99	690	830	21	1/1	0,24	24	24	47	943	0	0	1/1	0,23	23	23	44	904	0	0	1/1	0,28	28	28	59	1086	0	0	0.0170999999999992	0	0	0	0	ambiguous	0	1/1	FALSE	FALSE	FALSE	0.46153846153846156	0
chr10	24655020	NA	T	A	3274.88	NA	0.4	6.91895	11	0.785714	14	102	1X	190	190	0.433333	6.07591	4.58955	2	1	1	59.9706	59.8068	6	1	3.13622	0.941176	0.931818	0	0	0	0	3933	3494	88	57	6.07591	4.58955	45	1	54	3.7767	48	40	4.58955	48	snp	GT:AD:AO:DP:GQ:QA:QR:RO	1/1/1/1	0,20	20	20	0	776	0	0	0/0	60,0	0	60	99	0	2381	60	0/1	27,18	18	45	99	675	1072	27	1/1	1,15	15	16	0	574	41	1	1/1	0,20	20	20	43	788	0	0	1/1	0,29	29	29	70	1120	0	0	0.163799999999995	0	0	1	0	ambiguous	0	1/1	FALSE	FALSE	FALSE	0.4	0
chr10	24656134	NA	A	G	5297.55	NA	0.535714	3.32051	11	0.785714	14	153	1X	231	231	0	3.02449	8.46682	0	1	1	59.6536	60	6	1	5.28132	0.96732	0.961538	0	0	0	0	6090	3108	78	78	3.13803	12.0303	75	1	75	3.13803	78	40	3.12166	38	snp	GT:AD:AO:DP:GQ:QA:QR:RO	1/1/1/1	0,46	46	46	23	1874	0	0	0/0	65,1	1	66	99	22	2596	65	0/1	13,15	15	28	99	594	512	13	1/1	0,25	25	25	41	983	0	0	1/1	0,37	37	37	77	1492	0	0	1/1	0,29	29	29	53	1125	0	0	0.346400000000003	0	0	0	0	ambiguous	0	1/1	FALSE	FALSE	FALSE	0.5357142857142857	0.015151515151515152
chr10	24656674	NA	C	T	3457.69	NA	0.5	3.0103	11	0.785714	14	108	1X	204	204	0.418182	3.0103	8.9241	2	1	1.4	60	58.883	6	1	2.75673	0.962963	0.957447	0	0	0	0	4193	3670	94	54	3.0103	4.48875	54	1	48	5.9056	60	54	7.53805	40	snp	GT:AD:AO:DP:GQ:QA:QR:RO	1/1/1/1	0,23	23	24	0	877	0	0	0/0	66,0	0	66	99	0	2583	66	0/1	27,27	27	54	99	1027	1050	27	1/1	0,9	9	9	0	351	0	0	1/1	0,23	23	24	51	930	0	0	1/1	1,26	26	27	28	1008	37	1	1.117	0	1	0	0	ambiguous	0.037037037037037035	1/1	FALSE	FALSE	FALSE	0.5	0
chr10	24657562	NA	T	G	3505.13	NA	0.529412	3.26577	11	0.785714	14	104	1X	176	176	0.428571	3.76196	3.49285	1	1	1	60	60	6	1	3.00046	0.971154	0.958333	0	0	0	0	4111	2812	72	41	13.116	3.13094	63	1	50	3.34437	54	31	6.02623	41	snp	GT:AD:AO:DP:GQ:QA:QR:RO	1/1/1/1	0,20	20	20	0	778	0	0	0/0	56,0	0	56	99	0	2187	56	0/1	16,18	18	34	99	717	625	16	1/1	0,19	19	19	35	748	0	0	1/1	0,19	19	19	35	775	0	0	1/1	0,28	28	28	62	1093	0	0	0	0	0	0	0	ambiguous	0	1/1	FALSE	FALSE	FALSE	0.5294117647058824	0
chr10	24657853	NA	T	G	3992.47	NA	0.435897	4.40227	11	0.785714	14	119	1X	205	205	0.440625	6.09416	9.47422	1	1	1	60	60	6	1	2.46683	0.966387	0.906977	0	0	0	0	4702	3272	86	55	4.48836	9.47422	64	1	54	5.21827	65	44	3.1113	42	snp	GT:AD:AO:DP:GQ:QA:QR:RO	1/1/1/1	0,38	38	38	0	1493	0	0	0/0	64,0	0	64	99	0	2460	64	0/1	22,17	17	39	99	683	812	22	1/1	0,19	19	19	29	732	0	0	1/1	0,25	25	25	47	999	0	0	1/1	0,20	20	20	32	795	0	0	0	0	0	0	0	ambiguous	0	1/1	FALSE	FALSE	FALSE	0.4358974358974359	0
chr10	24657866	NA	A	C	4162.42	NA	0.47619	3.21711	11	0.785714	14	124	1X	209	209	0.474194	5.53201	9.62812	1	1	1.2	60	60	6	1	1.12723	0.951613	0.892857	0	0	0	0	4895	3286	84	62	3.0103	8.07707	62	1	56	5.53201	68	45	3.94093	39	snp	GT:AD:AO:DP:GQ:QA:QR:RO	1/1/1/1	0,39	39	39	1	1553	0	0	0/0	62,0	0	62	99	0	2438	62	0/1	22,20	20	42	99	793	848	22	1/1	0,19	19	20	34	757	0	0	1/1	0,23	23	23	46	913	0	0	1/1	0,23	23	23	46	879	0	0	0	0	0	0	0	ambiguous	0	1/1	FALSE	FALSE	FALSE	0.47619047619047616	0
chr10	24658301	NA	T	C	3283.25	NA	0.5	3.0103	11	0.785714	14	100	1X	181	181	0.424138	10.0459	6.2541	1	1	1	59.97	60	6	1	0.516522	0.94	0.901235	0	0	0	0	3929	3147	81	56	6.13722	10.7579	44	1	49	3.09716	51	41	3.03711	40	snp	GT:AD:AO:DP:GQ:QA:QR:RO	1/1/1/1	0,28	28	28	4	1103	0	0	0/0	58,0	0	58	99	0	2250	58	0/1	23,23	23	46	99	934	897	23	1/1	0,10	10	10	0	374	0	0	1/1	0,16	16	16	18	629	0	0	1/1	0,23	23	23	39	889	0	0	0.0300000000000011	0	0	0	0	ambiguous	0	1/1	FALSE	FALSE	FALSE	0.5	0
chr10	24658601	NA	C	A	4523.76	NA	0.52381	3.21711	11	0.785714	14	132	1X	220	220	0.447059	3.0103	3.40511	1	1	1	60	60	6	1	4.96766	0.924242	0.954545	0	0	0	0	5293	3464	88	70	4.06314	17.2236	62	1	82	19.8557	50	50	6.56362	38	snp	GT:AD:AO:DP:GQ:QA:QR:RO	1/1/1/1	0,27	27	27	0	1095	0	0	0/0	68,0	0	68	99	0	2694	68	0/1	20,22	22	42	99	886	770	20	1/1	0,22	22	22	41	874	0	0	1/1	0,24	24	24	47	961	0	0	1/1	0,37	37	37	87	1477	0	0	0	0	0	0	0	ambiguous	0	1/1	FALSE	FALSE	FALSE	0.5238095238095238	0
chr10	24658726	NA	C	G	4922.99	NA	0.489362	3.0565	11	0.785714	14	146	1X	247	247	0.441558	13.0645	4.06379	1	1	1	60	60	6	1	4.60362	0.924658	0.90099	0	0	0	0	5759	4051	101	74	3.06979	3.0318	72	1	70	3.54573	76	49	3.2038	52	snp	GT:AD:AO:DP:GQ:QA:QR:RO	1/1/1/1	0,29	29	29	0	1185	0	0	0/0	77,0	0	77	99	0	3071	77	0/1	24,23	23	47	99	908	980	24	1/1	0,21	21	21	32	824	0	0	1/1	0,30	30	30	59	1164	0	0	1/1	0,43	43	43	98	1678	0	0	0	0	0	0	0	ambiguous	0	1/1	FALSE	FALSE	FALSE	0.48936170212765956	0
chr10	24659300	NA	A	G	4072.78	NA	0.571429	4.87156	11	0.785714	14	129	1X	215	215	0.432353	9.08706	3.03585	1	1	1.2	60	59.8824	6	1	4.76093	0.968992	0.905882	0	0	0	0	4778	3331	85	73	7.87507	4.26209	56	1	63	3.1618	66	35	8.75832	50	snp	GT:AD:AO:DP:GQ:QA:QR:RO	1/1/1/1	0,25	25	25	0	953	0	0	0/0	68,0	0	68	99	0	2680	68	0/1	17,24	24	42	99	850	651	17	1/1	0,25	25	25	52	900	0	0	1/1	0,28	28	28	61	1052	0	0	1/1	0,27	27	27	58	1023	0	0	0.117600000000003	0	0	0	0	ambiguous	0	1/1	FALSE	FALSE	FALSE	0.5714285714285714	0
chr10	24659342	NA	G	T	4700.14	NA	0.520833	3.19126	11	0.785714	14	140	1X	235	235	0.452778	4.56135	3.58174	1	1	1	60	59.9789	6	1	4.09393	0.971429	0.926316	0	0	0	0	5496	3733	95	71	3.07234	6.87324	69	1	66	4.00297	74	42	5.77607	53	snp	GT:AD:AO:DP:GQ:QA:QR:RO	1/1/1/1	0,26	26	26	0	1028	0	0	0/0	72,0	0	72	99	0	2844	72	0/1	23,25	25	48	99	926	889	23	1/1	0,28	28	28	56	1124	0	0	1/1	0,28	28	28	56	1117	0	0	1/1	0,33	33	33	71	1301	0	0	0.021099999999997	0	0	0	0	ambiguous	0	1/1	FALSE	FALSE	FALSE	0.5208333333333334	0
chr10	24659409	NA	T	A	3819.09	NA	0.525	3.22745	11	0.785714	14	114	1X	196	196	0.422222	3.31507	4.70511	1	1	1	60	60	6	1	0.610161	0.982456	0.95122	0	0	0	0	4470	3240	82	64	6.74371	13.6028	50	1	53	4.22937	61	34	8.20065	48	snp	GT:AD:AO:DP:GQ:QA:QR:RO	1/1/1/1	0,14	14	14	0	561	0	0	0/0	63,0	0	63	99	0	2500	63	0/1	19,21	21	40	99	803	740	19	1/1	0,21	21	21	58	838	0	0	1/1	0,25	25	25	71	967	0	0	1/1	0,33	33	33	95	1301	0	0	0	0	0	0	0	ambiguous	0	1/1	FALSE	FALSE	FALSE	0.525	0
chr10	24659446	NA	A	G	4167.39	NA	0.511111	3.05855	11	0.785714	14	124	1X	216	216	0.417143	4.76149	3.38795	1	1	1	60	60	6	1	1.38253	0.959677	0.945652	0	0	0	0	4886	3612	92	66	4.13106	3.38795	58	1	53	8.68415	71	44	3.38795	48	snp	GT:AD:AO:DP:GQ:QA:QR:RO	1/1/1/1	0,15	15	15	0	607	0	0	0/0	70,0	0	70	99	0	2778	70	0/1	22,23	23	45	99	930	834	22	1/1	0,25	25	25	67	982	0	0	1/1	0,25	25	25	67	956	0	0	1/1	0,36	36	36	99	1411	0	0	0	0	0	0	0	ambiguous	0	1/1	FALSE	FALSE	FALSE	0.5111111111111111	0
chr10	24659478	NA	G	A	3721.69	NA	0.574468	5.27418	11	0.785714	14	113	1X	202	202	0.385507	4.56684	4.98658	1	1	1	60	60	6	1	2.68299	0.955752	0.94382	0	0	0	0	4387	3434	89	54	3.49071	10.0615	59	1	57	3.02952	56	41	4.20583	48	snp	GT:AD:AO:DP:GQ:QA:QR:RO	1/1/1/1	0,13	13	13	0	500	0	0	0/0	69,0	0	69	99	0	2679	69	0/1	20,27	27	47	99	1027	755	20	1/1	0,23	23	23	57	903	0	0	1/1	0,23	23	23	57	879	0	0	1/1	0,27	27	27	69	1078	0	0	0	0	0	0	0	ambiguous	0	1/1	FALSE	FALSE	FALSE	0.574468085106383	0
chr10	24659866	NA	G	T	2730.98	NA	0.576923	4.34659	11	0.785714	14	84	1X	155	155	0.316667	3.94093	3.28556	1	1	1	60	60	6	1	2.71115	0.904762	0.887324	0	0	0	0	3255	2779	71	53	15.5221	14.0512	31	1	48	6.73282	36	39	4.50892	32	snp	GT:AD:AO:DP:GQ:QA:QR:RO	1/1/1/1	0,25	25	25	0	973	0	0	0/0	60,0	0	60	99	0	2350	60	0/1	11,15	15	26	99	607	429	11	1/1	0,15	15	15	16	546	0	0	1/1	0,15	15	15	16	574	0	0	1/1	0,14	14	14	12	555	0	0	0	0	0	0	0	ambiguous	0	1/1	FALSE	FALSE	FALSE	0.5769230769230769	0
chr10	24660142	NA	T	C	3166.15	NA	0.475	3.22745	11	0.785714	14	97	1X	174	174	0.421429	5.71904	4.39215	1	1	1	59.8041	60	6	1	1.95815	0.958763	0.883117	0	0	0	0	3771	2919	77	41	8.04722	4.39215	56	1	50	3.21178	47	40	3.26411	37	snp	GT:AD:AO:DP:GQ:QA:QR:RO	1/1/1/1	0,22	22	22	0	865	0	0	0/0	56,0	0	56	99	0	2110	56	0/1	21,19	19	40	99	754	809	21	1/1	0,17	17	17	22	633	0	0	1/1	0,17	17	17	22	689	0	0	1/1	0,22	22	22	37	830	0	0	0.195900000000002	0	0	0	0	ambiguous	0	1/1	FALSE	FALSE	FALSE	0.475	0
chr10	24660231	NA	T	C	3630.22	NA	0.472222	3.25157	11	0.785714	14	107	1X	188	188	0.406452	3.03059	3.03711	1	1	1	59.8411	60	6	1	2.52465	1	0.925926	0	0	0	0	4266	3140	81	57	4.00471	9.04217	50	1	55	3.19295	52	45	5.18177	36	snp	GT:AD:AO:DP:GQ:QA:QR:RO	1/1/1/1	0,23	23	23	0	939	0	0	0/0	62,0	0	62	99	0	2391	62	0/1	19,17	17	36	99	684	749	19	1/1	0,21	21	21	34	826	0	0	1/1	0,24	24	24	43	940	0	0	1/1	0,22	22	22	37	877	0	0	0.158900000000003	0	0	0	0	ambiguous	0	1/1	FALSE	FALSE	FALSE	0.4722222222222222	0
chr10	24660256	NA	C	G	3512.4	NA	0.475	3.22745	11	0.785714	14	104	1X	186	186	0.409836	3.09382	3.0103	1	1	1	59.8365	60	6	1	1.98542	1	0.926829	0	0	0	0	4153	3236	82	52	3.0103	13.6028	52	1	55	3.76196	49	42	3.11623	40	snp	GT:AD:AO:DP:GQ:QA:QR:RO	1/1/1/1	0,23	23	23	0	925	0	0	0/0	61,0	0	61	99	0	2430	61	0/1	21,19	19	40	99	751	806	21	1/1	0,18	18	18	23	712	0	0	1/1	0,21	21	21	32	839	0	0	1/1	0,23	23	23	38	926	0	0	0.163499999999999	0	0	0	0	ambiguous	0	1/1	FALSE	FALSE	FALSE	0.475	0
chr10	24660519	NA	T	C	2660.62	NA	0.5	3.0103	11	0.785714	14	83	1X	139	139	0.461905	14.5479	4.94488	1	1	1.2	59.4819	60	6	1	1.87045	0.903614	0.890909	0	0	0	0	3160	2097	55	49	8.89682	7.78754	34	1	31	14.5479	52	23	6.20829	32	snp	GT:AD:AO:DP:GQ:QA:QR:RO	1/1/1/1	0,21	21	21	1	827	0	0	0/0	42,0	0	42	99	0	1596	42	0/1	13,13	13	26	99	460	501	13	1/1	0,19	19	20	43	744	0	0	1/1	0,16	16	16	34	559	0	0	1/1	0,14	14	14	27	570	0	0	0.518099999999997	0	0	0	0	ambiguous	0	1/1	FALSE	FALSE	FALSE	0.5	0
chr10	24660543	NA	G	A	2531.64	NA	0.4375	4.09604	11	0.785714	14	78	1X	141	141	0.440909	4.01252	3.04477	2	1	1	59.8077	59.7143	6	1	0.661646	0.948718	0.888889	0	0	0	0	3060	2320	63	49	14.1461	3.32051	29	1	33	7.01917	45	30	3.32051	33	snp	GT:AD:AO:DP:GQ:QA:QR:RO	1/1/1/1	0,18	18	18	2	702	0	0	0/0	44,0	0	44	99	0	1600	44	0/1	18,14	14	32	99	543	679	18	1/1	1,16	16	17	0	629	41	1	1/1	0,18	18	18	46	711	0	0	1/1	0,12	12	12	28	475	0	0	0.0933999999999955	0	0	1	0	ambiguous	0	1/1	FALSE	FALSE	FALSE	0.4375	0
chr10	24660549	NA	A	G	2289.81	NA	0.441176	4.03217	11	0.785714	14	72	1X	131	131	0.455	4.09604	4.81373	1	1	1	59.5417	60	6	1	0.907929	0.916667	0.864407	0	0	0	0	2757	2235	59	42	7.3532400000000004	3.0471	30	1	31	6.02623	41	26	4.81373	33	snp	GT:AD:AO:DP:GQ:QA:QR:RO	1/1/1/1	0,16	16	16	0	643	0	0	0/0	40,0	0	40	99	0	1510	40	0/1	19,15	15	34	99	583	725	19	1/1	0,11	11	11	11	406	0	0	1/1	0,19	19	19	35	695	0	0	1/1	0,11	11	11	11	430	0	0	0.458300000000001	0	0	0	0	ambiguous	0	1/1	FALSE	FALSE	FALSE	0.4411764705882353	0
chr10	24660626	NA	C	G	1649.89	NA	0.478261	3.10471	11	0.785714	14	54	1X	104	104	0.347368	3.17115	4.57376	1	1	1	59.6111	60	6	1	1.00759	0.925926	1	0	0	0	0	1998	1794	50	30	4.45795	3.18402	24	1	20	10.8919	34	20	7.3532400000000004	30	snp	GT:AD:AO:DP:GQ:QA:QR:RO	1/1/1/1	0,11	11	11	0	411	0	0	0/0	38,0	0	38	99	0	1352	38	0/1	12,11	11	23	99	425	442	12	1/1	0,10	10	10	20	352	0	0	1/1	0,14	14	14	32	495	0	0	1/1	0,8	8	8	14	315	0	0	0.3889	0	0	0	0	ambiguous	0	1/1	FALSE	FALSE	FALSE	0.4782608695652174	0
chr10	24661194	NA	T	G	4416.53	NA	0.425926	5.5839	11	0.785714	14	133	1X	222	222	0	3.15724	5.96253	1	1	1	59.0902	59.6292	6	1	4.11668	0.93985	0.898876	0	0	0	0	5229	3546	89	67	3.02663	3.22989	66	1	63	3.81032	70	45	3.0347	44	snp	GT:AD:AO:DP:GQ:QA:QR:RO	1/1/1/1	0,35	35	35	18	1392	0	0	0/0	58,1	1	59	99	41	2309	58	0/1	31,23	23	54	99	917	1237	31	1/1	0,7	7	7	0	274	0	0	1/1	0,29	29	29	62	1100	0	0	1/1	0,38	38	38	89	1505	0	0	0.538999999999994	0	0	0	0	ambiguous	0	1/1	FALSE	FALSE	FALSE	0.42592592592592593	0.01694915254237288
chr10	24662075	NA	G	A	3344.87	NA	0.451613	3.64073	11	0.785714	14	101	1X	185	185	0	3.2038	9.62812	2	1	1	60	60	6	1	0.152908	0.950495	0.916667	0	0	0	0	3987	3254	84	52	3.2038	5.59539	49	1	46	4.75178	55	39	3.94093	45	snp	GT:AD:AO:DP:GQ:QA:QR:RO	1/1/1/1	0,28	28	28	2	1091	0	0	0/0	67,1	1	68	99	41	2583	67	0/1	17,14	14	31	99	532	671	17	1/1	0,17	17	17	40	689	0	0	1/1	0,11	11	11	1	438	0	0	1/1	0,30	30	30	79	1196	0	0	0	0	0	0	0	ambiguous	0	1/1	FALSE	FALSE	FALSE	0.45161290322580644	0.014705882352941176
chr10	24662097	NA	G	A	3318.38	NA	0.432432	4.47751	11	0.785714	14	103	1X	197	197	0	4.71796	7.53805	1	1	1	60	60	6	1	0.497559	0.951456	0.914894	0	0	0	0	3993	3650	94	49	3.53736	6.33681	54	1	49	3.53736	54	49	3.37991	45	snp	GT:AD:AO:DP:GQ:QA:QR:RO	1/1/1/1	0,24	24	24	0	946	0	0	0/0	73,1	1	74	99	37	2871	73	0/1	21,16	16	37	99	593	779	21	1/1	0,14	14	14	22	534	0	0	1/1	0,12	12	12	16	484	0	0	1/1	0,36	36	36	88	1399	0	0	0	0	0	0	0	ambiguous	0	1/1	FALSE	FALSE	FALSE	0.43243243243243246	0.013513513513513514
chr10	24662111	NA	G	A	3141.44	NA	0.459459	3.5385	11	0.785714	14	99	1X	192	192	0	5.66432	8.26386	1	1	1	60	60	6	1	1.10132	0.959596	0.924731	0	0	0	0	3802	3609	93	45	4.78696	3.03365	54	1	52	3.55865	47	50	4.15441	43	snp	GT:AD:AO:DP:GQ:QA:QR:RO	1/1/1/1	0,23	23	23	0	881	0	0	0/0	73,1	1	74	99	41	2836	73	0/1	20,17	17	37	99	663	773	20	1/1	0,12	12	12	14	443	0	0	1/1	0,11	11	11	11	432	0	0	1/1	0,35	35	35	84	1342	0	0	0	0	0	0	0	ambiguous	0	1/1	FALSE	FALSE	FALSE	0.4594594594594595	0.013513513513513514
chr10	24662214	NA	A	G	3565.44	NA	0.527778	3.25157	11	0.785714	14	107	1X	180	180	0.442857	6.44001	3.75395	1	1	1	60	60	6	1	1.88446	0.990654	0.945205	0	0	0	0	4197	2836	73	62	8.8753	3.27802	45	1	55	3.19295	52	38	3.27802	35	snp	GT:AD:AO:DP:GQ:QA:QR:RO	1/1/1/1	0,31	31	31	1	1232	0	0	0/0	56,0	0	56	99	0	2177	56	0/1	17,19	19	36	99	748	659	17	1/1	0,13	13	13	18	516	0	0	1/1	0,17	17	17	30	656	0	0	1/1	0,27	27	27	60	1045	0	0	0	0	0	0	0	ambiguous	0	1/1	FALSE	FALSE	FALSE	0.5277777777777778	0
chr10	24662232	NA	A	C	3512.59	NA	0.567568	4.47751	11	0.785714	14	105	1X	185	185	0.378125	6.50534	3.25768	1	1	1	60	60	6	1	3.83172	0.990476	0.962025	0	0	0	0	4144	3074	79	56	4.02365	5.23675	49	1	52	3.03098	53	35	5.23675	44	snp	GT:AD:AO:DP:GQ:QA:QR:RO	1/1/1/1	0,27	27	27	0	1088	0	0	0/0	63,0	0	64	99	0	2440	63	0/1	16,21	21	37	99	802	634	16	1/1	0,15	15	15	17	598	0	0	1/1	0,18	18	18	26	734	0	0	1/1	0,24	24	24	44	922	0	0	0	0	0	0	0	ambiguous	0	1/1	FALSE	FALSE	FALSE	0.5675675675675675	0
chr10	24662404	NA	C	T	3794	NA	0.533333	3.44459	11	0.785714	14	116	1X	204	204	0.408955	4.88226	3.63429	1	1	1.2	60	60	6	1	3.74025	0.965517	0.931034	0	0	0	0	4494	3354	87	57	3.08518	14.0174	59	1	52	5.70592	64	40	4.23331	47	snp	GT:AD:AO:DP:GQ:QA:QR:RO	1/1/1/1	0,38	38	38	16	1514	0	0	0/0	67,0	0	67	99	0	2597	67	0/1	20,24	24	45	99	907	757	20	1/1	0,13	13	13	0	501	0	0	1/1	0,17	17	17	20	672	0	0	1/1	0,24	24	24	41	900	0	0	0	0	0	0	0	ambiguous	0	1/1	FALSE	FALSE	FALSE	0.5333333333333333	0
chr10	24662981	NA	G	A	2306.72	NA	0.434783	3.86001	11	0.785714	14	75	1X	143	143	0.32	15.7786	6.20364	1	1	1	60	60	6	1	0.837579	0.96	0.955882	0	0	0	0	2789	2682	68	26	18.3264	7.60871	49	1	30	9.52472	45	27	9.26925	41	snp	GT:AD:AO:DP:GQ:QA:QR:RO	1/1/1/1	0,20	20	20	0	721	0	0	0/0	55,0	0	55	99	0	2194	55	0/1	13,10	10	23	99	349	488	13	1/1	0,15	15	15	16	558	0	0	1/1	0,15	15	15	16	575	0	0	1/1	0,15	15	15	16	586	0	0	0	0	0	0	0	ambiguous	0	1/1	FALSE	FALSE	FALSE	0.43478260869565216	0
chr10	24663061	NA	T	C	2853.57	NA	0.448276	3.68421	11	0.785714	14	87	1X	165	165	0.332258	4.23331	7.01917	2	1	1	59.9655	60	6	1	0.614213	0.908046	0.923077	0	0	0	0	3399	3091	78	51	8.62618	3.12166	36	1	46	3.63429	41	45	7.01917	33	snp	GT:AD:AO:DP:GQ:QA:QR:RO	1/1/1/1	0,26	26	26	1	1033	0	0	0/0	62,0	0	62	99	0	2447	62	0/1	16,13	13	29	99	529	644	16	1/1	0,15	15	15	31	554	0	0	1/1	0,11	11	11	1	410	0	0	1/1	0,22	22	22	52	873	0	0	0.0345000000000013	0	0	0	0	ambiguous	0	1/1	FALSE	FALSE	FALSE	0.4482758620689655	0
chr10	24663510	NA	A	G	4606.49	NA	0.542857	3.56868	11	0.785714	14	135	1X	219	219	0.444118	10.1038	5.59539	1	1	1	59.7185	59.7738	6	1	1.59436	0.962963	0.97619	0	0	0	0	5352	3179	84	72	4.31318	3.42391	63	1	68	3.02638	67	43	3.1137	41	snp	GT:AD:AO:DP:GQ:QA:QR:RO	1/1/1/1	0,40	40	40	31	1562	0	0	0/0	68,0	0	68	99	0	2571	68	0/1	16,19	19	35	99	745	608	16	1/1	0,14	14	14	1	550	0	0	1/1	0,22	22	22	47	894	0	0	1/1	0,40	40	40	99	1601	0	0	0.0553000000000026	0	0	0	0	ambiguous	0	1/1	FALSE	FALSE	FALSE	0.5428571428571428	0
chr10	24664044	NA	A	G	4236.94	NA	0.473684	3.23888	11	0.785714	14	128	1X	200	200	0	4.09604	3.0103	0	1	1	59.9141	59.9722	6	1	1.78849	0.945312	0.930556	0	0	0	0	4952	2750	72	58	5.45321	8.92153	70	1	68	4.09604	60	37	3.13094	35	snp	GT:AD:AO:DP:GQ:QA:QR:RO	1/1/1/1	0,41	41	41	15	1633	0	0	0/0	52,1	1	53	99	21	1988	52	0/1	20,18	18	38	99	693	762	20	1/1	0,15	15	15	9	570	0	0	1/1	0,26	26	26	42	985	0	0	1/1	0,27	27	27	45	1050	0	0	0.0581000000000031	0	0	0	0	ambiguous	0	1/1	FALSE	FALSE	FALSE	0.47368421052631576	0.018867924528301886
chr10	24664560	NA	T	C	3784.98	NA	0.558824	4.03217	11	0.785714	14	112	1X	175	175	0.529167	3.70827	4.69922	1	1	1	60	60	6	1	2.5972	0.946429	0.968254	0	0	0	0	4404	2418	63	52	4.25114	10.7656	60	1	69	16.1167	43	37	7.18091	26	snp	GT:AD:AO:DP:GQ:QA:QR:RO	1/1/1/1	0,31	31	31	29	1203	0	0	0/0	48,0	0	48	99	0	1850	48	0/1	15,19	19	34	99	767	568	15	1/1	0,7	7	7	0	268	0	0	1/1	0,26	26	26	69	1023	0	0	1/1	0,29	29	29	78	1143	0	0	0	0	0	0	0	ambiguous	0	1/1	FALSE	FALSE	FALSE	0.5588235294117647	0
chr10	24664794	NA	T	C	4274.66	NA	0.511628	3.0608	11	0.785714	14	127	1X	219	219	0.416901	7.95168	4.52089	1	1	1	59.8976	59.9891	6	1	1.86249	0.937008	0.923913	0	0	0	0	5022	3455	92	64	3.0274	3.0103	63	1	63	3.0274	64	44	3.38795	48	snp	GT:AD:AO:DP:GQ:QA:QR:RO	1/1/1/1	0,31	31	31	0	1239	0	0	0/0	71,0	0	71	99	0	2648	71	0/1	21,22	22	43	99	857	807	21	1/1	0,13	13	13	9	507	0	0	1/1	0,30	30	30	60	1180	0	0	1/1	0,31	31	31	63	1239	0	0	0.0915000000000035	0	0	0	0	ambiguous	0	1/1	FALSE	FALSE	FALSE	0.5116279069767442	0
chr10	24664982	NA	T	C	3952.76	NA	0.5625	4.09604	11	0.785714	14	118	1X	208	208	0.347368	4.85053	7.73928	1	1	1	59.7627	60	6	1	2.13081	0.932203	0.9	0	0	0	0	4630	3484	90	57	3.30474	3.10681	61	1	53	5.66023	65	38	7.73928	52	snp	GT:AD:AO:DP:GQ:QA:QR:RO	1/1/1/1	0,34	34	34	10	1354	0	0	0/0	76,0	0	76	99	0	2928	76	0/1	14,18	18	32	99	704	556	14	1/1	0,12	12	12	0	466	0	0	1/1	0,23	23	23	37	884	0	0	1/1	0,31	31	31	61	1222	0	0	0.237299999999998	0	0	0	0	ambiguous	0	1/1	FALSE	FALSE	FALSE	0.5625	0
chr10	24665457	NA	T	G	3928.06	NA	0.542857	3.56868	11	0.785714	14	117	1X	208	208	0.354667	7.18621	4.94315	1	1	1	59.8632	60	6	1	1.03203	0.948718	0.923077	0	0	0	0	4615	3387	91	69	11.1951	8.37933	48	1	60	3.17734	57	47	3.22506	44	snp	GT:AD:AO:DP:GQ:QA:QR:RO	1/1/1/1	0,24	24	24	0	922	0	0	0/0	75,0	0	75	99	0	2791	75	0/1	16,19	19	35	99	766	596	16	1/1	0,13	13	13	6	525	0	0	1/1	0,27	27	27	48	1067	0	0	1/1	0,34	34	34	70	1335	0	0	0.136800000000001	0	0	0	0	ambiguous	0	1/1	FALSE	FALSE	FALSE	0.5428571428571428	0
chr10	24665613	NA	T	G	4547.53	NA	0.519231	3.17734	11	0.785714	14	137	1X	234	234	0.45	3.15295	4.10723	1	1	1	59.9708	60	6	1	4.14249	0.970803	0.958763	0	0	0	0	5355	3340	97	77	7.591	4.10723	60	1	61	6.57659	76	48	3.03269	49	snp	GT:AD:AO:DP:GQ:QA:QR:RO	1/1/1/1	0,28	28	28	0	1117	0	0	0/0	72,0	0	72	99	0	2485	72	0/1	25,27	27	52	99	1032	855	25	1/1	0,18	18	18	23	704	0	0	1/1	0,29	29	29	56	1172	0	0	1/1	0,35	35	35	74	1330	0	0	0.029200000000003	0	0	0	0	ambiguous	0	1/1	FALSE	FALSE	FALSE	0.5192307692307693	0
chr10	24665622	NA	A	G	4379.32	NA	0.470588	3.3935	11	0.785714	14	131	1X	233	233	0.421333	3.4247	3.09546	1	1	1	59.9695	59.951	6	1	1.58368	0.969466	0.95098	0	0	0	0	5176	4025	102	73	6.73993	8.46027	58	1	58	6.73993	73	49	3.35092	53	snp	GT:AD:AO:DP:GQ:QA:QR:RO	1/1/1/1	0,26	26	26	0	1049	0	0	0/0	75,0	0	75	99	0	2945	75	0/1	27,24	24	51	99	933	1080	27	1/1	0,19	19	19	19	752	0	0	1/1	0,27	27	27	43	1040	0	0	1/1	0,35	35	35	67	1402	0	0	0.018499999999996	0	0	0	0	ambiguous	0	1/1	FALSE	FALSE	FALSE	0.47058823529411764	0
chr10	24665934	NA	T	A	3510.94	NA	0.512195	3.06326	11	0.785714	14	106	1X	197	197	0.362857	5.96022	3.62026	1	1	1.4	59.8396	59.8315	6	1	0.176794	0.971698	0.977528	0	0	0	0	4174	3441	89	59	5.96022	3.22989	47	1	58	5.05886	48	43	3.22989	46	snp	GT:AD:AO:DP:GQ:QA:QR:RO	1/1/1/1	0,21	21	22	0	843	0	0	0/0	70,0	0	70	99	0	2692	70	0/1	19,21	21	41	99	824	749	19	1/1	0,11	11	11	20	438	0	0	1/1	0,23	23	23	56	880	0	0	1/1	0,30	30	30	77	1189	0	0	0.00809999999999889	0	0	0	0	ambiguous	0	1/1	FALSE	FALSE	FALSE	0.5121951219512195	0
chr10	24666391	NA	T	C	3246.05	NA	0.575758	4.65535	11	0.785714	14	95	1X	164	164	0.396364	3.03316	3.79707	1	1	1	60	60	6	1	3.17098	0.905263	0.942029	0	0	0	0	3830	2720	69	54	6.87324	6.81824	41	1	56	9.61615	39	37	3.79707	32	snp	GT:AD:AO:DP:GQ:QA:QR:RO	1/1/1/1	0,32	32	32	17	1299	0	0	0/0	55,0	0	55	99	0	2172	55	0/1	14,19	19	33	99	765	548	14	1/1	0,11	11	11	0	439	0	0	1/1	0,16	16	16	25	638	0	0	1/1	0,17	17	17	28	689	0	0	0	0	0	0	0	ambiguous	0	1/1	FALSE	FALSE	FALSE	0.5757575757575758	0
chr10	24666398	NA	C	T	3010.83	NA	0.540541	3.5385	11	0.785714	14	94	1X	167	167	0.396429	3.37991	3.75395	1	1	1	60	60	6	1	2.82024	0.914894	0.945205	0	0	0	0	3582	2894	73	54	7.53805	5.41974	40	1	53	6.33681	41	38	3.27802	35	snp	GT:AD:AO:DP:GQ:QA:QR:RO	1/1/1/1	0,32	32	32	13	1240	0	0	0/0	56,0	0	56	99	0	2229	56	0/1	17,20	20	37	99	752	665	17	1/1	0,9	9	9	0	322	0	0	1/1	0,16	16	16	21	592	0	0	1/1	0,17	17	17	24	676	0	0	0	0	0	0	0	ambiguous	0	1/1	FALSE	FALSE	FALSE	0.5405405405405406	0
chr10	24666414	NA	T	C	2995.9	NA	0.514286	3.07234	11	0.785714	14	91	1X	159	159	0.423529	3.60686	3.52123	1	1	1	60	60	6	1	2.75683	0.923077	0.941176	0	0	0	0	3560	2562	68	54	9.90651	9.26925	37	1	51	5.89764	40	39	6.20364	29	snp	GT:AD:AO:DP:GQ:QA:QR:RO	1/1/1/1	0,29	29	29	12	1137	0	0	0/0	51,0	0	51	99	0	1895	51	0/1	17,18	18	35	99	703	667	17	1/1	0,11	11	11	0	435	0	0	1/1	0,14	14	14	18	545	0	0	1/1	0,19	19	19	33	740	0	0	0	0	0	0	0	ambiguous	0	1/1	FALSE	FALSE	FALSE	0.5142857142857142	0
chr10	24666478	NA	C	G	3025.61	NA	0.416667	5.18177	11	0.785714	14	93	1X	175	175	0.37377	3.22044	3.11623	1	1	1	59.9677	60	6	1	0.994265	0.956989	0.926829	0	0	0	0	3614	3232	82	38	9.75821	4.70511	55	1	49	3.59403	44	43	3.434	39	snp	GT:AD:AO:DP:GQ:QA:QR:RO	1/1/1/1	0,33	33	33	6	1296	0	0	0/0	61,0	0	61	99	0	2407	61	0/1	21,15	15	36	99	584	825	21	1/1	0,9	9	9	0	356	0	0	1/1	0,20	20	20	25	771	0	0	1/1	0,16	16	16	13	607	0	0	0.0322999999999993	0	0	0	0	ambiguous	0	1/1	FALSE	FALSE	FALSE	0.4166666666666667	0
chr10	24666514	NA	T	C	3057.8	NA	0.461538	3.51141	11	0.785714	14	94	1X	171	171	0.410714	3.37991	4.39215	1	1	1	59.8404	60	6	1	1.63998	0.93617	0.948052	0	0	0	0	3639	2894	77	52	5.32038	13.1908	42	1	55	8.9241	39	38	3.0385	39	snp	GT:AD:AO:DP:GQ:QA:QR:RO	1/1/1/1	0,31	31	31	8	1218	0	0	0/0	56,0	0	56	99	0	2105	56	0/1	21,18	18	39	99	669	789	21	1/1	0,6	6	6	0	246	0	0	1/1	0,20	20	20	29	761	0	0	1/1	0,19	19	19	26	745	0	0	0.159599999999998	0	0	0	0	ambiguous	0	1/1	FALSE	FALSE	FALSE	0.46153846153846156	0
chr10	24666606	NA	T	C	3491.83	NA	0.526316	3.23888	11	0.785714	14	104	1X	176	176	0.451852	13.116	3.13094	1	1	1	60	60	6	1	3.8093	0.923077	0.944444	0	0	0	0	4124	2788	72	39	17.1249	10.7311	65	1	54	3.34437	50	39	4.09604	33	snp	GT:AD:AO:DP:GQ:QA:QR:RO	1/1/1/1	0,31	31	31	17	1254	0	0	0/0	54,0	0	54	99	0	2081	54	0/1	18,20	20	38	99	786	707	18	1/1	0,8	8	8	0	297	0	0	1/1	0,21	21	21	41	812	0	0	1/1	0,24	24	24	50	975	0	0	0	0	0	0	0	ambiguous	0	1/1	FALSE	FALSE	FALSE	0.5263157894736842	0
chr10	24667391	NA	T	C	4068.19	NA	0.403846	7.18621	11	0.785714	14	124	1X	214	214	0.525424	5.53201	3.87889	1	1	1	59.9839	60	6	1	4.29173	0.935484	0.955556	0	0	0	0	4833	3590	90	69	6.44263	7.73928	55	1	53	8.68415	71	54	10.8276	36	snp	GT:AD:AO:DP:GQ:QA:QR:RO	1/1/1/1	0,34	34	34	0	1340	0	0	0/0	59,0	0	59	99	0	2367	59	0/1	31,21	21	52	99	803	1223	31	1/1	0,20	20	20	30	765	0	0	1/1	0,23	23	23	39	898	0	0	1/1	0,26	26	26	48	1027	0	0	0.0161000000000016	0	0	0	0	ambiguous	0	1/1	FALSE	FALSE	FALSE	0.40384615384615385	0
chr10	24668030	NA	T	G	4209.64	NA	0.575	4.96463	11	0.785714	14	124	1X	196	196	0.512727	8.68415	7.3532400000000004	1	1	1	59.9113	60	6	1	0.839549	0.959677	0.888889	0	0	0	0	4907	2813	72	66	4.13106	6.02623	58	1	59	3.64073	65	37	3.13094	35	snp	GT:AD:AO:DP:GQ:QA:QR:RO	1/1/1/1	0,28	28	28	2	1119	0	0	0/0	55,0	0	55	99	0	2165	55	0/1	17,23	23	40	99	914	648	17	1/1	0,19	19	19	46	757	0	0	1/1	0,26	26	26	67	1033	0	0	1/1	0,28	28	28	73	1084	0	0	0.0887000000000029	0	0	0	0	ambiguous	0	1/1	FALSE	FALSE	FALSE	0.575	0
chr10	24668278	NA	A	G	3967.96	NA	0.548387	3.64073	11	0.785714	14	116	1X	177	177	0.553191	3.68421	3.33068	0	1	1	60	60	6	1	0.411744	0.939655	0.918033	0	0	0	0	4584	2345	61	59	3.08518	3.0459	57	1	56	3.30981	60	25	7.31765	36	snp	GT:AD:AO:DP:GQ:QA:QR:RO	1/1/1/1	0,24	24	24	4	954	0	0	0/0	47,0	0	47	99	0	1813	47	0/1	14,17	17	31	99	653	532	14	1/1	0,17	17	17	25	681	0	0	1/1	0,29	29	29	61	1148	0	0	1/1	0,29	29	29	61	1148	0	0	0	0	0	0	0	ambiguous	0	1/1	FALSE	FALSE	FALSE	0.5483870967741935	0
chr10	24668492	NA	T	G	3700.58	NA	0.464286	3.32051	11	0.785714	14	111	1X	171	171	0	3.49937	8.22183	0	1	1	58.1261	60	6	1	0.154667	0.954955	0.916667	0	0	0	0	4336	2341	60	62	6.31642	4.31318	49	1	52	3.96888	59	31	3.15506	29	snp	GT:AD:AO:DP:GQ:QA:QR:RO	1/1/1/1	0,33	33	33	15	1312	0	0	0/0	45,1	1	46	99	41	1806	45	0/1	15,13	13	28	99	478	535	15	1/1	0,10	10	10	4	365	0	0	1/1	0,23	23	23	43	913	0	0	1/1	0,31	31	31	67	1227	0	0	1.8739	0	0	0	0	ambiguous	0	1/1	FALSE	FALSE	FALSE	0.4642857142857143	0.021739130434782608
chr10	24668503	NA	G	A	3580.82	NA	0.423077	4.34659	11	0.785714	14	107	1X	168	168	0	3.03059	15.8611	1	1	1	57.6075	60	6	1	1.2074	0.953271	0.901639	0	0	0	0	4205	2467	61	63	10.3365	3.0459	44	1	53	3.03059	54	33	3.90025	28	snp	GT:AD:AO:DP:GQ:QA:QR:RO	1/1/1/1	0,34	34	34	33	1339	0	0	0/0	46,1	1	47	99	41	1865	46	0/1	15,11	11	26	99	425	602	15	1/1	0,9	9	9	1	342	0	0	1/1	0,20	20	20	51	772	0	0	1/1	0,32	32	32	87	1286	0	0	2.3925	0	0	0	0	ambiguous	0	1/1	FALSE	FALSE	FALSE	0.4230769230769231	0.02127659574468085
chr10	24669022	NA	A	T	3169.91	NA	0.42	5.78978	11	0.785714	14	100	1X	202	202	0.353425	4.40004	4.37279	1	1	1	58.07	59.8627	6	1	0.806124	0.93	0.941176	0	0	0	0	3856	3982	102	40	11.6962	3.35092	60	1	56	6.13722	44	50	3.09546	52	snp	GT:AD:AO:DP:GQ:QA:QR:RO	1/1/1/1	0,20	20	20	0	752	0	0	0/0	73,0	0	73	99	0	2879	73	0/1	29,21	21	50	99	790	1103	29	1/1	0,11	11	11	5	432	0	0	1/1	0,20	20	20	32	777	0	0	1/1	0,28	28	28	56	1105	0	0	1.7927	0	0	0	0	ambiguous	0	1/1	FALSE	FALSE	FALSE	0.42	0
chr10	24669490	NA	A	T	4414.43	NA	0.547619	3.83753	11	0.785714	14	130	1X	222	222	0.408219	3.61163	3.10471	1	1	1	60	60	6	1	4.96263	0.953846	0.956522	0	0	0	0	5169	3587	92	61	4.07933	5.3706	69	1	61	4.07933	69	50	4.52089	42	snp	GT:AD:AO:DP:GQ:QA:QR:RO	1/1/1/1	0,41	41	41	22	1607	0	0	0/0	73,0	0	73	99	0	2854	73	0/1	19,23	23	42	99	916	733	19	1/1	0,13	13	13	0	533	0	0	1/1	0,30	30	30	61	1191	0	0	1/1	0,23	23	23	40	922	0	0	0	0	0	0	0	ambiguous	0	1/1	FALSE	FALSE	FALSE	0.5476190476190477	0
chr10	24669652	NA	A	T	4310	NA	0.444444	3.9754	11	0.785714	14	129	1X	227	227	0.382051	3.02713	6.20103	1	1	1	59.8372	60	6	1	3.80609	0.96124	0.938776	0	0	0	0	5065	3822	98	63	3.1618	4.4284	66	1	77	13.531	52	54	5.22609	44	snp	GT:AD:AO:DP:GQ:QA:QR:RO	1/1/1/1	0,42	42	42	17	1666	0	0	0/0	78,0	0	78	99	0	3023	78	0/1	20,16	16	36	99	611	799	20	1/1	0,16	16	16	0	630	0	0	1/1	0,21	21	21	27	816	0	0	1/1	0,34	34	34	67	1342	0	0	0.162799999999997	0	0	0	0	ambiguous	0	1/1	FALSE	FALSE	FALSE	0.4444444444444444	0
chr10	24669801	NA	C	T	4405.14	NA	0.553191	4.16534	11	0.785714	14	130	1X	232	232	0.37284	3.61163	13.3141	1	1	1	60	60	6	1	0.429734	0.938462	0.901961	0	0	0	0	5184	4059	102	63	3.27756	3.09546	67	1	63	3.27756	67	40	13.3141	62	snp	GT:AD:AO:DP:GQ:QA:QR:RO	1/1/1/1	0,33	33	33	4	1332	0	0	0/0	81,0	0	81	99	0	3223	81	0/1	21,26	26	47	99	1040	836	21	1/1	0,11	11	11	0	447	0	0	1/1	0,31	31	31	56	1224	0	0	1/1	0,29	29	29	50	1141	0	0	0	0	0	0	0	ambiguous	0	1/1	FALSE	FALSE	FALSE	0.5531914893617021	0
chr10	24669868	NA	T	C	4646.28	NA	0.529412	3.3935	11	0.785714	14	140	1X	247	247	0.395181	5.24381	5.46589	1	1	1	59.9786	60	6	1	1.23067	0.957143	0.906542	0	0	0	0	5468	4291	107	68	3.25847	3.51765	72	1	68	3.25847	72	41	15.6941	66	snp	GT:AD:AO:DP:GQ:QA:QR:RO	1/1/1/1	0,36	36	36	6	1429	0	0	0/0	83,0	0	83	99	0	3329	83	0/1	24,27	27	51	99	1056	962	24	1/1	0,11	11	11	0	439	0	0	1/1	0,34	34	34	64	1325	0	0	1/1	0,32	32	32	58	1219	0	0	0.0213999999999999	0	0	0	0	ambiguous	0	1/1	FALSE	FALSE	FALSE	0.5294117647058824	0
chr10	24669911	NA	C	T	4341.87	NA	0.553191	4.16534	11	0.785714	14	130	1X	227	227	0.397368	8.42228	5.71904	1	1	1	60	60	6	1	2.69618	0.969231	0.938144	0	0	0	0	5124	3840	97	80	18.0436	11.0918	50	1	64	3.07711	66	42	6.79359	55	snp	GT:AD:AO:DP:GQ:QA:QR:RO	1/1/1/1	0,37	37	37	12	1474	0	0	0/0	76,0	0	76	99	0	3001	76	0/1	21,26	26	47	99	988	839	21	1/1	0,10	10	10	0	392	0	0	1/1	0,28	28	28	50	1119	0	0	1/1	0,29	29	29	53	1151	0	0	0	0	0	0	0	ambiguous	0	1/1	FALSE	FALSE	FALSE	0.5531914893617021	0
chr10	24669984	NA	C	T	4070.04	NA	0.530612	3.40914	11	0.785714	14	124	1X	218	218	0.414085	6.44263	3.22044	1	1	1.2	59.9839	60	6	1	3.24427	0.903226	0.913978	0	0	0	0	4812	3623	93	55	6.44263	3.59403	69	1	64	3.29049	60	48	3.22044	45	snp	GT:AD:AO:DP:GQ:QA:QR:RO	1/1/1/1	0,38	38	38	14	1507	0	0	0/0	71,0	0	71	99	0	2777	71	0/1	22,26	26	49	99	1005	846	22	1/1	0,10	10	10	0	388	0	0	1/1	0,23	23	23	36	856	0	0	1/1	0,27	27	27	48	1056	0	0	0.0161000000000016	0	0	0	0	ambiguous	0	1/1	FALSE	FALSE	FALSE	0.5306122448979592	0
chr10	24670118	NA	A	T	3934.43	NA	0.536585	3.48696	11	0.785714	14	118	1X	205	205	0	11.917	3.63429	1	1	1	59.9831	60	6	1	3.55793	0.923729	0.942529	0	0	0	0	4684	3390	87	54	4.85053	3.03526	64	1	52	6.61715	66	40	4.23331	47	snp	GT:AD:AO:DP:GQ:QA:QR:RO	1/1/1/1	0,37	37	37	16	1464	0	0	0/0	68,1	1	69	99	41	2662	68	0/1	19,22	22	41	99	872	728	19	1/1	0,12	12	12	0	492	0	0	1/1	0,22	22	22	36	847	0	0	1/1	0,24	24	24	42	968	0	0	0.0168999999999997	0	0	0	0	ambiguous	0	1/1	FALSE	FALSE	FALSE	0.5365853658536586	0.014492753623188406
chr10	24670125	NA	A	C	3844.07	NA	0.512195	3.06326	11	0.785714	14	116	1X	196	196	0	17.6865	4.74748	1	1	1	59.9828	60	6	1	3.73613	0.922414	0.9375	0	0	0	0	4579	3131	80	57	3.08518	3.44459	59	1	49	9.07545	67	34	6.91895	46	snp	GT:AD:AO:DP:GQ:QA:QR:RO	1/1/1/1	0,38	38	38	23	1506	0	0	0/0	60,1	1	61	99	41	2364	60	0/1	20,21	21	41	99	844	767	20	1/1	0,12	12	12	0	470	0	0	1/1	0,21	21	21	38	791	0	0	1/1	0,23	23	23	44	927	0	0	0.0172000000000025	0	0	0	0	ambiguous	0	1/1	FALSE	FALSE	FALSE	0.5121951219512195	0.01639344262295082
chr10	24670387	NA	A	G	3966.1	NA	0.46875	3.28173	11	0.785714	14	116	1X	186	186	0.501887	3.30981	3.13438	0	1	1	59.9224	60	6	1	0.41174500000000003	0.982759	0.928571	0	0	0	0	4612	2690	70	64	5.70592	3.50664	52	1	52	5.70592	64	37	3.50664	33	snp	GT:AD:AO:DP:GQ:QA:QR:RO	1/1/1/1	0,33	33	33	5	1327	0	0	0/0	53,0	0	53	99	0	2046	53	0/1	17,15	15	32	99	615	644	17	1/1	0,14	14	14	6	548	0	0	1/1	0,23	23	23	33	882	0	0	1/1	0,31	31	31	57	1240	0	0	0.0775999999999968	0	0	0	0	ambiguous	0	1/1	FALSE	FALSE	FALSE	0.46875	0
chr10	24670471	NA	A	G	2744.04	NA	0.45	3.44459	11	0.785714	14	82	1X	139	139	0.404348	3.434	4.877	1	1	1	57.3659	60	6	1	1.67807	0.97561	0.947368	0	0	0	0	3235	2202	57	48	8.20065	3.0484	34	1	29	18.2636	53	32	4.877	25	snp	GT:AD:AO:DP:GQ:QA:QR:RO	1/1/1/1	0,24	24	24	1	963	0	0	0/0	46,0	0	46	99	0	1755	46	0/1	11,9	9	20	99	346	447	11	1/1	0,10	10	10	13	380	0	0	1/1	0,16	16	16	31	634	0	0	1/1	0,23	23	23	52	912	0	0	2.6341	0	0	0	0	ambiguous	0	1/1	FALSE	FALSE	FALSE	0.45	0
chr10	24671211	NA	A	G	3907.38	NA	0.529412	3.26577	11	0.785714	14	114	1X	195	195	0.4	3.69603	3.25157	1	1	1	60	60	6	1	3.42597	0.964912	0.950617	0	0	0	0	4576	3125	81	51	5.75321	4.32391	63	1	51	5.75321	63	45	5.18177	36	snp	GT:AD:AO:DP:GQ:QA:QR:RO	1/1/1/1	0,36	36	36	19	1456	0	0	0/0	65,0	0	65	99	0	2489	65	0/1	16,18	18	34	99	726	636	16	1/1	0,13	13	13	0	533	0	0	1/1	0,25	25	25	49	967	0	0	1/1	0,22	22	22	40	894	0	0	0	0	0	0	0	ambiguous	0	1/1	FALSE	FALSE	FALSE	0.5294117647058824	0
chr10	24671271	NA	T	C	4008.56	NA	0.536585	3.48696	11	0.785714	14	120	1X	205	205	0.421212	3.29983	3.64897	1	1	1	58.6667	60	6	1	2.61855	0.966667	0.952941	0	0	0	0	4732	3268	85	64	4.16842	3.03585	56	1	60	3.0103	60	49	7.3277	36	snp	GT:AD:AO:DP:GQ:QA:QR:RO	1/1/1/1	0,39	39	39	22	1559	0	0	0/0	66,0	0	66	99	0	2525	66	0/1	19,22	22	41	99	850	743	19	1/1	0,15	15	15	0	603	0	0	1/1	0,25	25	25	48	973	0	0	1/1	0,19	19	19	30	747	0	0	1.3333	0	0	0	0	ambiguous	0	1/1	FALSE	FALSE	FALSE	0.5365853658536586	0
chr10	24671278	NA	A	G	4031.39	NA	0.533333	3.44459	11	0.785714	14	121	1X	212	212	0.405714	5.18177	5.89764	1	1	1	58.6033	60	6	1	3.66216	0.966942	0.945055	0	0	0	0	4787	3492	91	70	9.48883	5.89764	51	1	59	3.17181	62	55	11.6246	36	snp	GT:AD:AO:DP:GQ:QA:QR:RO	1/1/1/1	0,39	39	39	16	1564	0	0	0/0	70,0	0	70	99	0	2716	70	0/1	21,24	24	45	99	940	776	21	1/1	0,14	14	14	0	557	0	0	1/1	0,25	25	25	43	988	0	0	1/1	0,19	19	19	25	738	0	0	1.3967	0	0	0	0	ambiguous	0	1/1	FALSE	FALSE	FALSE	0.5333333333333333	0
chr10	24671354	NA	C	G	3813.68	NA	0.591837	6.59988	11	0.785714	14	117	1X	198	198	0.44918	3.17734	6.2541	1	1	1	58.5128	60	6	1	3.80818	0.965812	0.925926	0	0	0	0	4531	3084	81	56	3.47429	4.32391	61	1	52	6.14687	65	38	3.68051	43	snp	GT:AD:AO:DP:GQ:QA:QR:RO	1/1/1/1	0,29	29	29	0	1130	0	0	0/0	61,0	0	61	99	0	2298	61	0/1	20,29	29	49	99	1136	786	20	1/1	0,15	15	15	20	598	0	0	1/1	0,26	26	26	53	994	0	0	1/1	0,18	18	18	29	673	0	0	1.4872	0	0	0	0	ambiguous	0	1/1	FALSE	FALSE	FALSE	0.5918367346938775	0
chr10	24671527	NA	A	G	3554.07	NA	0.478261	3.19912	11	0.785714	14	108	1X	200	200	0.388235	3.0103	7.63648	1	1	1	60	60	6	1	0.918602	0.953704	0.978261	0	0	0	0	4229	3522	92	57	3.73412	5.3706	51	1	53	3.09072	55	48	3.38795	44	snp	GT:AD:AO:DP:GQ:QA:QR:RO	1/1/1/1	0,35	35	35	5	1401	0	0	0/0	68,0	0	68	99	0	2596	68	0/1	24,22	22	46	99	840	926	24	1/1	0,8	8	8	0	273	0	0	1/1	0,23	23	23	31	904	0	0	1/1	0,20	20	20	22	811	0	0	0	0	0	0	0	ambiguous	0	1/1	FALSE	FALSE	FALSE	0.4782608695652174	0
chr10	24671908	NA	G	C	4019.38	NA	0.454545	3.60252	11	0.785714	14	120	1X	206	206	0.405882	3.08268	3.1113	1	1	1	59.8667	60	6	1	1.79615	0.925	0.953488	0	0	0	0	4713	3386	86	53	6.55704	3.0103	67	1	66	5.61607	54	37	6.64625	49	snp	GT:AD:AO:DP:GQ:QA:QR:RO	1/1/1/1	0,40	40	40	1	1588	0	0	0/0	68,0	0	68	99	0	2660	68	0/1	18,15	15	33	99	576	726	18	1/1	0,17	17	17	23	662	0	0	1/1	0,23	23	23	41	900	0	0	1/1	0,25	25	25	48	987	0	0	0.133299999999998	0	0	0	0	ambiguous	0	1/1	FALSE	FALSE	FALSE	0.45454545454545453	0
chr10	24672155	NA	C	T	4030.38	NA	0.484848	3.0761	11	0.785714	14	119	1X	195	195	0.461017	3.17453	3.12459	1	1	1	59.916	60	6	1	4.2836	0.915966	0.960526	0	0	0	0	4687	3012	76	70	11.0575	5.8675	49	1	57	3.46649	62	38	3.0103	38	snp	GT:AD:AO:DP:GQ:QA:QR:RO	1/1/1/1	0,45	45	45	37	1754	0	0	0/0	59,0	0	59	99	0	2345	59	0/1	17,16	16	33	99	607	667	17	1/1	0,9	9	9	0	365	0	0	1/1	0,26	26	26	59	1042	0	0	1/1	0,23	23	23	50	919	0	0	0.0840000000000032	0	0	0	0	ambiguous	0	1/1	FALSE	FALSE	FALSE	0.48484848484848486	0
chr10	24672256	NA	G	A	3748.3	NA	0.4375	4.09604	11	0.785714	14	113	1X	190	190	0.444068	3.18325	4.39215	1	1	1	60	60	6	1	3.75685	0.911504	0.909091	0	0	0	0	4377	3006	77	50	6.2579	3.26411	63	1	55	3.18325	58	40	3.26411	37	snp	GT:AD:AO:DP:GQ:QA:QR:RO	1/1/1/1	0,40	40	40	27	1593	0	0	0/0	59,0	0	59	99	0	2307	59	0/1	18,14	14	32	99	493	699	18	1/1	0,11	11	11	0	451	0	0	1/1	0,25	25	25	52	936	0	0	1/1	0,23	23	23	46	904	0	0	0	0	0	0	0	ambiguous	0	1/1	FALSE	FALSE	FALSE	0.4375	0
chr10	24672438	NA	T	C	3562.02	NA	0.45	3.87889	11	0.785714	14	107	1X	192	192	0.409524	3.03059	14.2764	1	1	1	59.8598	60	6	1	2.37525	0.953271	0.952941	0	0	0	0	4198	3325	85	53	3.03059	5.07959	54	1	54	3.03059	53	40	3.64897	45	snp	GT:AD:AO:DP:GQ:QA:QR:RO	1/1/1/1	0,35	35	35	11	1354	0	0	0/0	63,0	0	63	99	0	2499	63	0/1	22,18	18	40	99	699	826	22	1/1	0,6	6	6	0	237	0	0	1/1	0,19	19	19	24	767	0	0	1/1	0,29	29	29	54	1141	0	0	0.1402	0	0	0	0	ambiguous	0	1/1	FALSE	FALSE	FALSE	0.45	0
chr10	24672456	NA	A	C	3851.33	NA	0.459459	3.5385	11	0.785714	14	114	1X	197	197	0.425397	3.69603	7.43173	1	1	1	59.8684	60	6	1	4.13442	0.95614	0.951807	0	0	0	0	4499	3229	83	60	3.69603	4.29225	54	1	52	4.9151	62	37	5.12945	46	snp	GT:AD:AO:DP:GQ:QA:QR:RO	1/1/1/1	0,37	37	37	18	1451	0	0	0/0	63,0	0	63	99	0	2444	63	0/1	20,17	17	37	99	648	785	20	1/1	0,5	5	5	0	205	0	0	1/1	0,24	24	24	44	954	0	0	1/1	0,31	31	31	65	1241	0	0	0.131599999999999	0	0	0	0	ambiguous	0	1/1	FALSE	FALSE	FALSE	0.4594594594594595	0
chr10	24672467	NA	T	C	3563.6	NA	0.5	3.0103	11	0.785714	14	107	1X	191	191	0.378788	4.00471	8.07707	1	1	1	60	60	6	1	1.73534	0.962617	0.952381	0	0	0	0	4187	3340	84	60	6.44001	3.42391	47	1	48	5.46589	59	39	3.94093	45	snp	GT:AD:AO:DP:GQ:QA:QR:RO	1/1/1/1	0,32	32	32	8	1285	0	0	0/0	66,0	0	66	99	0	2636	66	0/1	18,18	18	36	99	712	704	18	1/1	0,5	5	5	0	186	0	0	1/1	0,24	24	24	41	913	0	0	1/1	0,28	28	28	53	1091	0	0	0	0	0	0	0	ambiguous	0	1/1	FALSE	FALSE	FALSE	0.5	0
chr10	24672915	NA	T	C	3921.82	NA	0.447368	3.9246	11	0.785714	14	119	1X	210	210	0.4	6.09416	3.03416	1	1	1	60	60	6	1	5.05597	0.957983	0.901099	0	0	0	0	4638	3538	91	65	5.21827	9.90651	54	1	73	16.3128	46	51	5.89764	40	snp	GT:AD:AO:DP:GQ:QA:QR:RO	1/1/1/1	0,34	34	34	0	1350	0	0	0/0	70,0	0	70	99	0	2717	70	0/1	21,17	17	38	99	651	821	21	1/1	0,21	21	21	30	793	0	0	1/1	0,21	21	21	30	807	0	0	1/1	0,26	26	26	45	1037	0	0	0	0	0	0	0	ambiguous	0	1/1	FALSE	FALSE	FALSE	0.4473684210526316	0
chr10	24673152	NA	T	C	3906.78	NA	0.594595	5.88603	11	0.785714	14	116	1X	181	181	0.524	7.80251	3.84548	0	1	1	60	60	6	1	2.06071	0.922414	0.938462	0	0	0	0	4556	2425	65	53	4.88226	3.84548	63	1	53	4.88226	63	29	4.64726	36	snp	GT:AD:AO:DP:GQ:QA:QR:RO	1/1/1/1	0,41	41	41	19	1656	0	0	0/0	50,0	0	50	99	0	1842	50	0/1	15,22	22	37	99	851	583	15	1/1	0,16	16	16	16	610	0	0	1/1	0,14	14	14	10	560	0	0	1/1	0,23	23	23	37	879	0	0	0	0	0	0	0	ambiguous	0	1/1	FALSE	FALSE	FALSE	0.5945945945945946	0
chr10	24673862	NA	T	C	3705.93	NA	0.432432	4.47751	11	0.785714	14	114	1X	185	185	0	3.69603	11.8491	1	1	1	60	60	6	1	2.75101	0.964912	0.915493	0	0	0	0	4372	2746	71	58	3.08649	5.48761	56	1	54	3.69603	60	31	5.48761	40	snp	GT:AD:AO:DP:GQ:QA:QR:RO	1/1/1/1	0,24	24	24	0	956	0	0	0/0	50,1	1	51	99	41	1934	50	0/1	21,16	16	37	99	575	812	21	1/1	0,26	26	26	61	981	0	0	1/1	0,21	21	21	46	819	0	0	1/1	0,26	26	26	61	1000	0	0	0	0	0	0	0	ambiguous	0	1/1	FALSE	FALSE	FALSE	0.43243243243243246	0.0196078431372549
chr10	24674239	NA	G	C	3965.81	NA	0.545455	3.60252	11	0.785714	14	115	1X	187	187	0.45614	3.93554	6.02623	1	1	1	60	60	6	1	0.834294	0.956522	0.972222	0	0	0	0	4617	2904	72	54	3.93554	4.9405	61	1	53	4.53977	62	35	3.13094	37	snp	GT:AD:AO:DP:GQ:QA:QR:RO	1/1/1/1	0,31	31	31	2	1234	0	0	0/0	57,0	0	57	99	0	2289	57	0/1	15,18	18	33	99	720	615	15	1/1	0,15	15	15	30	601	0	0	1/1	0,24	24	24	57	968	0	0	1/1	0,27	27	27	66	1094	0	0	0	0	0	0	0	ambiguous	0	1/1	FALSE	FALSE	FALSE	0.5454545454545454	0
chr10	24674330	NA	C	T	3494.92	NA	0.485714	3.07234	11	0.785714	14	104	1X	188	188	0.369697	3.09382	3.1137	1	1	1	60	60	6	1	2.61064	0.932692	0.964286	0	0	0	0	4133	3369	84	49	3.76196	3.94093	55	1	52	3.0103	52	46	4.66476	38	snp	GT:AD:AO:DP:GQ:QA:QR:RO	1/1/1/1	0,33	33	33	0	1300	0	0	0/0	66,0	0	66	99	0	2640	66	0/1	18,17	17	35	99	675	729	18	1/1	0,18	18	18	21	716	0	0	1/1	0,21	21	21	30	835	0	0	1/1	0,15	15	15	12	607	0	0	0	0	0	0	0	ambiguous	0	1/1	FALSE	FALSE	FALSE	0.4857142857142857	0
chr10	24674650	NA	G	C	3369.59	NA	0.404762	6.31921	11	0.785714	14	103	1X	200	200	0.371429	3.20004	9.61615	1	1	1.2	59.7476	60	6	1	1.02081	0.961165	0.926316	0	0	0	0	4048	3696	95	54	3.53736	3.21602	49	1	38	18.3793	65	46	3.21602	49	snp	GT:AD:AO:DP:GQ:QA:QR:RO	1/1/1/1	0,23	23	25	0	897	0	0	0/0	70,0	0	70	99	0	2713	70	0/1	25,17	17	42	99	693	983	25	1/1	0,11	11	11	12	410	0	0	1/1	0,20	20	20	39	775	0	0	1/1	0,32	32	32	75	1273	0	0	0.252400000000002	0	0	0	0	ambiguous	0	1/1	FALSE	FALSE	FALSE	0.40476190476190477	0
chr10	24675503	NA	A	G	4199.06	NA	0.53125	3.28173	11	0.785714	14	127	1X	212	212	0.405714	5.07918	18.977	1	1	1	60	60	6	1	3.43044	0.96063	0.929412	0	0	0	0	4898	3279	85	67	3.84811	5.07959	60	1	51	13.6967	76	35	8.75832	50	snp	GT:AD:AO:DP:GQ:QA:QR:RO	1/1/1/1	0,31	31	31	0	1208	0	0	0/0	70,0	0	70	99	0	2693	70	0/1	15,17	17	32	99	671	586	15	1/1	0,31	31	31	69	1190	0	0	1/1	0,24	24	24	48	898	0	0	1/1	0,24	24	24	48	931	0	0	0	0	0	0	0	ambiguous	0	1/1	FALSE	FALSE	FALSE	0.53125	0
chr10	24676455	NA	T	G	3490.11	NA	0.447368	3.9246	11	0.785714	14	103	1X	176	176	0.476923	4.04333	4.46786	1	1	1	60.2621	60	6	1	3.99179	0.951456	0.945205	0	0	0	0	4108	2846	73	50	3.20004	4.46786	53	1	47	4.71796	56	39	3.75395	34	snp	GT:AD:AO:DP:GQ:QA:QR:RO	1/1/1/1	0,25	25	25	0	1013	0	0	0/0	52,0	0	52	99	0	2035	52	0/1	21,17	17	38	99	680	811	21	1/1	0,22	22	22	43	863	0	0	1/1	0,18	18	18	31	713	0	0	1/1	0,21	21	21	40	839	0	0	0.262099999999997	0	0	0	0	ambiguous	0	1/1	FALSE	FALSE	FALSE	0.4473684210526316	0
chr10	24676896	NA	G	T	4587.92	NA	0.6	6.91895	11	0.785714	14	137	1X	208	208	0.584906	7.591	5.48761	0	1	1	60	60	6	1	3.2763	0.941606	0.957746	0	0	0	0	5336	2730	71	75	5.68898	3.7749	62	1	67	3.15295	70	40	5.48761	31	snp	GT:AD:AO:DP:GQ:QA:QR:RO	1/1/1/1	0,37	37	37	14	1442	0	0	0/0	53,0	0	53	99	0	2088	53	0/1	18,27	27	45	99	1055	642	18	1/1	0,23	23	23	37	877	0	0	1/1	0,22	22	22	34	875	0	0	1/1	0,28	28	28	52	1087	0	0	0	0	0	0	0	ambiguous	0	1/1	FALSE	FALSE	FALSE	0.6	0
chr10	24677193	NA	A	G	4337.1	NA	0.457143	3.56868	11	0.785714	14	128	1X	200	200	0.554717	3.62103	3.0103	0	1	1	59.9766	60	6	1	2.99388	0.960938	0.958333	0	0	0	0	5028	2768	72	67	3.62103	8.92153	61	1	68	4.09604	60	33	4.09604	39	snp	GT:AD:AO:DP:GQ:QA:QR:RO	1/1/1/1	0,40	40	40	13	1603	0	0	0/0	53,0	0	53	99	0	2051	53	0/1	19,16	16	35	99	623	717	19	1/1	0,31	31	31	57	1190	0	0	1/1	0,22	22	22	30	858	0	0	1/1	0,19	19	19	20	754	0	0	0.0234000000000023	0	0	0	0	ambiguous	0	1/1	FALSE	FALSE	FALSE	0.45714285714285713	0
chr10	24677314	NA	T	G	4341.98	NA	0.45	3.87889	11	0.785714	14	130	1X	225	225	0.416438	3.07711	3.21602	1	1	1	60	60	6	1	5.44596	0.953846	0.968421	0	0	0	0	5087	3660	95	64	3.07711	11.2619	66	1	66	3.07711	64	50	3.58174	45	snp	GT:AD:AO:DP:GQ:QA:QR:RO	1/1/1/1	0,33	33	33	0	1290	0	0	0/0	73,0	0	73	99	0	2813	73	0/1	22,18	18	40	99	710	847	22	1/1	0,22	22	22	34	848	0	0	1/1	0,22	22	22	34	833	0	0	1/1	0,35	35	35	73	1406	0	0	0	0	0	0	0	ambiguous	0	1/1	FALSE	FALSE	FALSE	0.45	0
chr10	24679389	NA	C	G	4296.56	NA	0.473684	3.23888	11	0.785714	14	127	1X	208	208	0.481967	3.0274	6.2541	1	1	1	60	60	6	1	0.8413	0.944882	0.962963	0	0	0	0	5036	3194	81	50	15.4749	4.32391	77	1	76	13.6967	51	44	4.32391	37	snp	GT:AD:AO:DP:GQ:QA:QR:RO	1/1/1/1	0,36	36	36	2	1455	0	0	0/0	61,0	0	61	99	0	2400	61	0/1	20,18	18	38	99	696	794	20	1/1	0,15	15	15	26	602	0	0	1/1	0,28	28	28	65	1097	0	0	1/1	0,30	30	30	71	1186	0	0	0	0	0	0	0	ambiguous	0	1/1	FALSE	FALSE	FALSE	0.47368421052631576	0
chr10	24680915	NA	G	A	5517.18	NA	0.54386	3.9627	11	0.785714	14	161	1X	245	245	0.644828	4.64228	3.0103	0	1	1	59.7453	60	6	1	0.0977894	0.981366	0.928571	0	0	0	0	6425	3290	84	89	6.90816	3.0103	72	1	70	8.95825	91	44	3.42391	40	snp	GT:AD:AO:DP:GQ:QA:QR:RO	1/1/1/1	0,31	31	31	3	1234	0	0	0/0	58,0	0	58	99	0	2326	58	0/1	26,31	31	57	99	1239	964	26	1/1	0,38	38	38	79	1545	0	0	1/1	0,21	21	21	28	830	0	0	1/1	0,40	40	40	85	1577	0	0	0.2547	0	0	0	0	ambiguous	0	1/1	FALSE	FALSE	FALSE	0.543859649122807	0
chr10	24681168	NA	T	A	4670.63	NA	0.4	4.74748	11	0.785714	14	136	1X	197	197	0.604082	4.60697	5.89373	0	1	1	57.9338	60	6	1	6.63318	0.985294	0.967213	0	0	0	0	5344	2309	61	71	3.5851	5.89373	65	1	78	9.39698	58	30	3.0459	31	snp	GT:AD:AO:DP:GQ:QA:QR:RO	1/1/1/1	0,39	39	39	29	1525	0	0	0/0	49,0	0	49	99	0	1849	49	0/1	12,8	8	20	99	324	460	12	1/1	0,33	33	33	79	1306	0	0	1/1	0,30	30	30	70	1144	0	0	1/1	0,26	26	26	58	1045	0	0	2.0662	0	0	0	0	ambiguous	0	1/1	FALSE	FALSE	FALSE	0.4	0
chr10	24681395	NA	T	C	3948.54	NA	0.424242	4.65535	11	0.785714	14	118	1X	183	183	0.595652	7.72129	3.04371	0	1	1	59.4576	60	6	1	2.04078	0.957627	0.907692	0	0	0	0	4590	2532	65	66	6.61715	3.04371	52	1	57	3.30474	61	39	8.65613	26	snp	GT:AD:AO:DP:GQ:QA:QR:RO	1/1/1/1	0,33	33	33	10	1318	0	0	0/0	46,0	0	46	99	0	1810	46	0/1	19,14	14	33	99	539	722	19	1/1	0,14	14	14	11	533	0	0	1/1	0,28	28	28	53	1069	0	0	1/1	0,29	29	29	56	1131	0	0	0.542400000000001	0	0	0	0	ambiguous	0	1/1	FALSE	FALSE	FALSE	0.42424242424242425	0
chr10	24681639	NA	C	A	3920.39	NA	0.465116	3.46479	11	0.785714	14	120	1X	209	209	0.433333	3.29983	5.96253	1	1	1	59.6333	60	6	1	2.48755	0.958333	0.910112	0	0	0	0	4628	3511	89	57	3.66174	7.13366	63	1	57	3.66174	63	47	3.62026	42	snp	GT:AD:AO:DP:GQ:QA:QR:RO	1/1/1/1	0,32	32	32	0	1195	0	0	0/0	66,0	0	66	99	0	2612	66	0/1	23,20	20	43	99	748	899	23	1/1	0,14	14	14	11	552	0	0	1/1	0,30	30	30	59	1170	0	0	1/1	0,24	24	24	41	963	0	0	0.366700000000002	0	0	0	0	ambiguous	0	1/1	FALSE	FALSE	FALSE	0.46511627906976744	0
chr10	24681646	NA	T	G	4362.66	NA	0.477273	3.20771	11	0.785714	14	133	1X	218	218	0.503226	4.33278	4.26209	1	1	1	59.6692	60	6	1	0.844803	0.962406	0.917647	0	0	0	0	5113	3299	85	62	4.33278	7.3277	71	1	65	3.15724	68	47	5.07959	38	snp	GT:AD:AO:DP:GQ:QA:QR:RO	1/1/1/1	0,38	38	38	2	1405	0	0	0/0	62,0	0	62	99	0	2403	62	0/1	23,21	21	44	99	812	896	23	1/1	0,17	17	17	31	671	0	0	1/1	0,29	29	29	67	1121	0	0	1/1	0,28	28	28	64	1104	0	0	0.330800000000004	0	0	0	0	ambiguous	0	1/1	FALSE	FALSE	FALSE	0.4772727272727273	0
chr10	24682504	NA	T	G	4437.36	NA	0.441176	4.03217	11	0.785714	14	131	1X	227	227	0.38961	3.15949	12.0581	1	1	1	59.6489	60	6	1	2.92254	0.977099	0.96875	0	0	0	0	5169	3755	96	72	5.81167	6.26751	59	1	63	3.4247	68	52	4.45795	44	snp	GT:AD:AO:DP:GQ:QA:QR:RO	1/1/1/1	0,26	26	26	0	1037	0	0	0/0	77,0	0	77	99	0	3003	77	0/1	19,15	15	34	99	606	752	19	1/1	0,16	16	16	15	634	0	0	1/1	0,36	36	36	76	1400	0	0	1/1	0,38	38	38	82	1492	0	0	0.351100000000002	0	0	0	0	ambiguous	0	1/1	FALSE	FALSE	FALSE	0.4411764705882353	0
chr10	24683353	NA	C	A	4508	NA	0.44186	4.27278	11	0.785714	14	133	1X	225	225	0.461765	3.02663	3.38795	1	1	1	59.812	60	6	1	4.29699	0.947368	0.934783	0	0	0	0	5280	3513	92	69	3.41847	4.52089	64	1	58	7.72876	75	40	6.40913	52	snp	GT:AD:AO:DP:GQ:QA:QR:RO	1/1/1/1	0,33	33	33	0	1310	0	0	0/0	68,0	0	68	99	0	2595	68	0/1	24,19	19	43	99	738	918	24	1/1	0,25	25	25	47	991	0	0	1/1	0,32	32	32	68	1278	0	0	1/1	0,24	24	24	44	963	0	0	0.188000000000002	0	0	0	0	ambiguous	0	1/1	FALSE	FALSE	FALSE	0.4418604651162791	0
chr10	24683498	NA	A	T	3650.54	NA	0.485714	3.07234	11	0.785714	14	114	1X	188	188	0.471429	13.982	8.76177	1	1	1	59.9474	60	6	1	1.50497	0.95614	1	0	0	0	0	4291	2876	74	50	6.74371	3.47981	64	1	55	3.31507	59	37	3.0103	37	snp	GT:AD:AO:DP:GQ:QA:QR:RO	1/1/1/1	0,31	31	31	1	1170	0	0	0/0	56,0	0	56	99	0	2182	56	0/1	18,17	17	35	99	608	694	18	1/1	0,14	14	14	23	540	0	0	1/1	0,27	27	27	63	1041	0	0	1/1	0,25	25	25	57	932	0	0	0.0525999999999982	0	0	0	0	ambiguous	0	1/1	FALSE	FALSE	FALSE	0.4857142857142857	0
chr10	24683513	NA	T	A	3790.38	NA	0.555556	3.9754	11	0.785714	14	113	1X	187	187	0.444828	3.95191	4.88833	1	1	1	59.9646	60	6	1	2.8938	0.955752	1	0	0	0	0	4430	2823	74	59	3.49071	5.94472	54	1	59	3.49071	54	35	3.47981	39	snp	GT:AD:AO:DP:GQ:QA:QR:RO	1/1/1/1	0,29	29	29	17	1147	0	0	0/0	58,0	0	58	99	0	2248	58	0/1	16,20	20	36	99	757	575	16	1/1	0,11	11	11	0	451	0	0	1/1	0,27	27	27	62	1067	0	0	1/1	0,26	26	26	59	1008	0	0	0.0354000000000028	0	0	0	0	ambiguous	0	1/1	FALSE	FALSE	FALSE	0.5555555555555556	0
chr10	24683543	NA	C	A	3382.81	NA	0.464286	3.32051	11	0.785714	14	101	1X	173	173	0.407018	3.54779	4.09604	1	1	1	59.901	60	6	1	1.76713	0.980198	1	0	0	0	0	3955	2794	72	51	3.0318	7.3532400000000004	50	1	57	6.64375	44	33	4.09604	39	snp	GT:AD:AO:DP:GQ:QA:QR:RO	1/1/1/1	0,25	25	25	8	1000	0	0	0/0	57,0	0	57	99	0	2223	57	0/1	15,13	13	28	99	483	571	15	1/1	0,10	10	10	0	394	0	0	1/1	0,27	27	27	58	1042	0	0	1/1	0,26	26	26	55	1036	0	0	0.0989999999999966	0	0	0	0	ambiguous	0	1/1	FALSE	FALSE	FALSE	0.4642857142857143	0
chr10	24683576	NA	T	A	3141.21	NA	0.413793	4.88226	11	0.785714	14	95	1X	167	167	0.418519	4.13032	3.49285	1	1	1	59.8947	59.8889	6	1	0.271919	0.989474	0.972222	0	0	0	0	3710	2791	72	54	6.87324	10.7311	41	1	52	4.86177	43	34	3.49285	38	snp	GT:AD:AO:DP:GQ:QA:QR:RO	1/1/1/1	0,22	22	22	4	893	0	0	0/0	54,0	0	54	99	0	2120	54	0/1	17,12	12	29	99	450	634	17	1/1	1,13	13	14	0	520	37	1	1/1	0,23	23	23	45	876	0	0	1/1	0,25	25	25	51	971	0	0	0.00580000000000069	0	0	1	0	ambiguous	0	1/1	FALSE	FALSE	FALSE	0.41379310344827586	0
chr10	24683647	NA	T	G	3252.47	NA	0.410256	5.73856	11	0.785714	14	98	1X	168	168	0.514894	3.0103	15.4187	1	1	1	59.9592	59.8857	6	1	2.45457	0.959184	0.942857	0	0	0	0	3851	2677	70	44	5.22609	4.12706	54	1	47	3.36483	51	43	10.9517	27	snp	GT:AD:AO:DP:GQ:QA:QR:RO	1/1/1/1	0,29	29	29	0	1122	0	0	0/0	47,0	0	47	99	0	1793	47	0/1	23,16	16	39	99	625	884	23	1/1	0,14	14	14	20	570	0	0	1/1	0,14	14	14	20	556	0	0	1/1	0,25	25	25	53	978	0	0	0.0735000000000028	0	0	0	0	ambiguous	0	1/1	FALSE	FALSE	FALSE	0.41025641025641024	0
chr10	24683723	NA	C	G	3668.16	NA	0.478261	3.19912	11	0.785714	14	109	1X	181	181	0.554167	3.50834	12.7819	1	1	1	59.7982	60	6	1	1.31339	0.954128	0.944444	0	0	0	0	4333	2820	72	56	3.1896	3.49285	53	1	57	3.50834	52	43	8.92153	29	snp	GT:AD:AO:DP:GQ:QA:QR:RO	1/1/1/1	0,33	33	33	22	1310	0	0	0/0	48,0	0	48	99	0	1886	48	0/1	24,22	22	46	99	872	934	24	1/1	0,13	13	13	1	520	0	0	1/1	0,16	16	16	29	641	0	0	1/1	0,25	25	25	56	990	0	0	0.201799999999999	0	0	0	0	ambiguous	0	1/1	FALSE	FALSE	FALSE	0.4782608695652174	0
chr10	24683845	NA	T	G	2973.52	NA	0.484848	3.0761	11	0.785714	14	98	1X	168	168	0.433962	3.36483	4.12706	1	1	1	59.898	60	6	1	1.78643	0.938776	0.914286	0	0	0	0	3539	2421	70	49	3.0103	10.9517	49	1	62	17.989	36	33	3.50664	37	snp	GT:AD:AO:DP:GQ:QA:QR:RO	1/1/1/1	0,35	35	35	22	1249	0	0	0/0	53,0	0	53	99	0	1809	53	0/1	17,16	16	33	99	547	612	17	1/1	0,13	13	13	1	502	0	0	1/1	0,13	13	13	17	473	0	0	1/1	0,21	21	21	41	768	0	0	0.101999999999997	0	0	0	0	ambiguous	0	1/1	FALSE	FALSE	FALSE	0.48484848484848486	0
chr10	24684169	NA	A	G	3354.79	NA	0.53125	3.28173	11	0.785714	14	101	1X	166	166	0.464	3.0318	3.31097	1	1	1	60	60	6	1	1.01791	0.940594	0.923077	0	0	0	0	3939	2538	65	40	12.4917	3.04371	61	1	45	5.61177	56	32	3.04371	33	snp	GT:AD:AO:DP:GQ:QA:QR:RO	1/1/1/1	0,28	28	28	1	1105	0	0	0/0	50,0	0	50	99	0	1962	50	0/1	15,17	17	32	99	654	576	15	1/1	0,14	14	14	27	532	0	0	1/1	0,16	16	16	33	629	0	0	1/1	0,26	26	26	63	1019	0	0	0	0	0	0	0	ambiguous	0	1/1	FALSE	FALSE	FALSE	0.53125	0
chr10	24684200	NA	G	A	3415.52	NA	0.516129	3.08035	11	0.785714	14	102	1X	166	166	0.477551	4.37279	4.23175	1	1	1	60	60	6	1	1.0654	0.941176	0.921875	0	0	0	0	3991	2572	64	48	3.7767	6.40323	54	1	45	6.07591	57	34	3.55317	30	snp	GT:AD:AO:DP:GQ:QA:QR:RO	1/1/1/1	0,29	29	29	22	1131	0	0	0/0	49,0	0	49	99	0	1974	49	0/1	15,16	16	31	99	626	598	15	1/1	0,11	11	11	1	439	0	0	1/1	0,18	18	18	40	698	0	0	1/1	0,28	28	28	70	1097	0	0	0	0	0	0	0	ambiguous	0	1/1	FALSE	FALSE	FALSE	0.5161290322580645	0
chr10	24684224	NA	T	A	3311.68	NA	0.483871	3.08035	11	0.785714	14	101	1X	167	167	0.468	7.84774	7.74806	1	1	1	60	60	6	1	1.04292	0.940594	0.924242	0	0	0	0	3887	2617	66	56	5.61177	4.19474	45	1	46	4.75178	55	35	3.53672	31	snp	GT:AD:AO:DP:GQ:QA:QR:RO	1/1/1/1	0,34	34	34	26	1302	0	0	0/0	50,0	0	50	99	0	1978	50	0/1	16,15	15	31	99	594	639	16	1/1	0,12	12	12	1	462	0	0	1/1	0,15	15	15	29	585	0	0	1/1	0,25	25	25	59	944	0	0	0	0	0	0	0	ambiguous	0	1/1	FALSE	FALSE	FALSE	0.4838709677419355	0
chr10	24684611	NA	A	G	2777.39	NA	0.448276	3.68421	11	0.785714	14	86	1X	145	145	0	5.53527	4.35811	1	1	1.16667	60.0698	60	6	1	0.266429	0.965116	0.931034	0	0	0	0	3299	2118	58	43	3.0103	6.75422	43	1	45	3.41429	41	32	4.35811	26	snp	GT:AD:AO:DP:GQ:QA:QR:RO	1/1/1/1	0,32	32	32	25	1244	0	0	0/0	43,1	1	44	99	22	1534	43	0/1	15,13	13	29	99	473	584	15	1/1	0,14	14	14	27	541	0	0	1/1	0,12	12	12	2	457	0	0	1/1	0,14	14	14	27	562	0	0	0.0698000000000008	0	0	0	0	ambiguous	0	1/1	FALSE	FALSE	FALSE	0.4482758620689655	0.022727272727272728
chr10	24685748	NA	G	C	4483.74	NA	0.59375	5.45321	11	0.785714	14	132	1X	205	205	0.483333	5.37918	6.60959	0	1	1	59.9621	60	6	1	1.36134	0.977273	0.90411	0	0	0	0	5183	2923	73	65	3.0761	3.75395	67	1	59	6.23461	73	31	6.60959	42	snp	GT:AD:AO:DP:GQ:QA:QR:RO	1/1/1/1	0,34	34	34	7	1323	0	0	0/0	60,0	0	60	99	0	2394	60	0/1	13,19	19	32	99	723	529	13	1/1	0,21	21	21	28	826	0	0	1/1	0,29	29	29	52	1150	0	0	1/1	0,29	29	29	52	1161	0	0	0.0379000000000005	0	0	0	0	ambiguous	0	1/1	FALSE	FALSE	FALSE	0.59375	0
chr10	24686097	NA	T	C	4425.85	NA	0.516129	3.08035	11	0.785714	14	131	1X	198	198	0.561538	7.8008	4.59839	1	1	1	59.8244	60	6	1	0.460059	0.954198	0.910448	0	0	0	0	5110	2613	67	74	7.8008	3.30199	57	1	74	7.8008	57	37	4.59839	30	snp	GT:AD:AO:DP:GQ:QA:QR:RO	1/1/1/1	0,22	22	22	2	892	0	0	0/0	52,0	0	52	99	0	2011	52	0/1	15,16	16	31	99	638	602	15	1/1	0,23	23	23	66	861	0	0	1/1	0,31	31	31	90	1194	0	0	1/1	0,39	39	39	99	1525	0	0	0.175600000000003	0	0	0	0	ambiguous	0	1/1	FALSE	FALSE	FALSE	0.5161290322580645	0
chr10	24686287	NA	T	C	5007.94	NA	0.567568	4.47751	11	0.785714	14	144	1X	208	208	0.666667	3.25157	3.55317	0	1	1	60	60	6	1	5.0942	0.9375	0.9375	0	0	0	0	5750	2506	64	70	3.25157	3.55317	74	1	72	3.0103	72	30	3.55317	34	snp	GT:AD:AO:DP:GQ:QA:QR:RO	1/1/1/1	0,34	34	34	22	1373	0	0	0/0	48,0	0	48	99	0	1881	48	0/1	16,21	21	37	99	828	625	16	1/1	0,23	23	23	49	919	0	0	1/1	0,33	33	33	79	1336	0	0	1/1	0,33	33	33	79	1294	0	0	0	0	0	0	0	ambiguous	0	1/1	FALSE	FALSE	FALSE	0.5675675675675675	0
chr10	24686357	NA	T	C	4941.15	NA	0.581395	5.48477	11	0.785714	14	148	1X	226	226	0	3.06899	4.79202	0	1	1	59.9189	59.859	6	1	0.201857	0.959459	0.897436	0	0	0	0	5762	3014	78	77	3.5385	4.01252	71	1	72	3.24505	76	39	3.0103	39	snp	GT:AD:AO:DP:GQ:QA:QR:RO	1/1/1/1	0,30	30	30	3	1166	0	0	0/0	60,1	1	61	99	41	2336	60	0/1	18,25	25	43	99	959	678	18	1/1	0,22	22	22	32	849	0	0	1/1	0,35	35	35	71	1399	0	0	1/1	0,35	35	35	71	1348	0	0	0.059899999999999	0	0	0	0	ambiguous	0	1/1	FALSE	FALSE	FALSE	0.5813953488372093	0.01639344262295082
chr10	24687072	NA	T	C	3534.28	NA	0.485714	3.07234	11	0.785714	14	106	1X	181	181	0.435088	3.33807	3.27088	1	1	1	59.9623	60	6	1	3.44336	1	0.933333	0	0	0	0	4157	2926	75	46	7.02548	4.429	60	1	61	8.25461	45	40	3.73412	35	snp	GT:AD:AO:DP:GQ:QA:QR:RO	1/1/1/1	0,26	26	26	0	1050	0	0	0/0	57,0	0	57	99	0	2222	57	0/1	18,17	17	35	99	669	704	18	1/1	0,13	13	13	15	521	0	0	1/1	0,21	21	21	39	813	0	0	1/1	0,29	29	29	63	1104	0	0	0.037700000000001	0	0	0	0	ambiguous	0	1/1	FALSE	FALSE	FALSE	0.4857142857142857	0
chr10	24687331	NA	A	G	5127.51	NA	0.594595	5.88603	11	0.785714	14	149	1X	230	230	0.49697	15.2667	4.32391	0	1	1	60	60	6	1	4.70771	0.932886	0.901235	0	0	0	0	5929	3095	81	77	3.37464	3.03711	72	1	76	3.14146	73	48	9.04217	33	snp	GT:AD:AO:DP:GQ:QA:QR:RO	1/1/1/1	0,48	48	48	20	1931	0	0	0/0	66,0	0	66	99	0	2537	66	0/1	15,22	22	37	99	877	558	15	1/1	0,28	28	28	45	1126	0	0	1/1	0,26	26	26	39	1014	0	0	1/1	0,25	25	25	36	981	0	0	0	0	0	0	0	ambiguous	0	1/1	FALSE	FALSE	FALSE	0.5945945945945946	0
chr10	24687897	NA	T	C	4309.61	NA	0.475	3.22745	11	0.785714	14	130	1X	219	219	0.444118	5.41562	3.0347	1	1	1	60	60	6	1	0.0435845	0.938462	0.921348	0	0	0	0	5059	3397	89	61	4.07933	11.8182	69	1	62	3.61163	68	46	3.22989	43	snp	GT:AD:AO:DP:GQ:QA:QR:RO	1/1/1/1	0,46	46	46	34	1820	0	0	0/0	68,0	0	68	99	0	2606	68	0/1	21,19	19	40	99	748	791	21	1/1	0,25	25	25	51	980	0	0	1/1	0,19	19	19	3	701	0	0	1/1	0,21	21	21	39	810	0	0	0	0	0	0	0	ambiguous	0	1/1	FALSE	FALSE	FALSE	0.475	0
chr10	24688075	NA	T	C	4188.85	NA	0.547619	3.83753	11	0.785714	14	126	1X	212	212	0.432836	3.63072	5.53527	1	1	1	60	60	6	1	0.648928	0.857143	0.94186	0	0	0	0	4922	3276	86	63	3.0103	3.41429	63	1	65	3.28604	61	45	3.41429	41	snp	GT:AD:AO:DP:GQ:QA:QR:RO	1/1/1/1	0,42	42	42	2	1656	0	0	0/0	67,0	0	67	99	0	2578	67	0/1	19,23	23	42	99	902	698	19	1/1	0,20	20	20	36	812	0	0	1/1	0,23	23	23	45	859	0	0	1/1	0,18	18	18	30	693	0	0	0	0	0	0	0	ambiguous	0	1/1	FALSE	FALSE	FALSE	0.5476190476190477	0
chr10	24688176	NA	T	G	4722.12	NA	0.547619	3.83753	11	0.785714	14	138	1X	206	206	0.640816	4.58383	3.13803	0	1	1	60	60	6	1	6.06707	0.913043	0.911765	0	0	0	0	5484	2606	68	61	7.03854	5.05404	77	1	85	19.1233	53	41	9.26925	27	snp	GT:AD:AO:DP:GQ:QA:QR:RO	1/1/1/1	0,48	48	48	32	1897	0	0	0/0	49,0	0	49	99	0	1867	49	0/1	19,23	23	42	99	922	739	19	1/1	0,18	18	18	26	721	0	0	1/1	0,24	24	24	44	927	0	0	1/1	0,25	25	25	47	1017	0	0	0	0	0	0	0	ambiguous	0	1/1	FALSE	FALSE	FALSE	0.5476190476190477	0
chr10	24688187	NA	T	C	4973.64	NA	0.6	6.48466	11	0.785714	14	148	1X	222	222	0.565517	3.06899	3.12768	0	1	1	59.9189	60	6	1	6.62617	0.932432	0.918919	0	0	0	0	5752	2805	74	71	3.5385	5.94472	77	1	88	14.5132	60	38	3.12768	36	snp	GT:AD:AO:DP:GQ:QA:QR:RO	1/1/1/1	0,48	48	48	29	1888	0	0	0/0	58,0	0	58	99	0	2180	58	0/1	16,24	24	40	99	939	625	16	1/1	0,20	20	20	29	785	0	0	1/1	0,30	30	30	59	1125	0	0	1/1	0,26	26	26	47	1015	0	0	0.0810999999999993	0	0	0	0	ambiguous	0	1/1	FALSE	FALSE	FALSE	0.6	0
chr10	24688637	NA	A	G	4910.75	NA	0.489362	3.0565	11	0.785714	14	148	1X	243	243	0.484507	3.24505	6.87324	1	1	1	60	60	6	1	0.747241	0.939189	0.915789	0	0	0	0	5744	3765	95	73	3.06899	3.21602	75	1	81	5.88603	67	56	9.61615	39	snp	GT:AD:AO:DP:GQ:QA:QR:RO	1/1/1/1	0,49	49	49	39	1944	0	0	0/0	71,0	0	71	99	0	2834	71	0/1	24,23	23	47	99	877	931	24	1/1	0,32	32	32	74	1233	0	0	1/1	0,26	26	26	56	1002	0	0	1/1	0,18	18	18	2	688	0	0	0	0	0	0	0	ambiguous	0	1/1	FALSE	FALSE	FALSE	0.48936170212765956	0
chr10	24689196	NA	A	G	4373.48	NA	0.514286	3.07234	11	0.785714	14	130	1X	207	207	0.49	3.27756	3.0385	1	1	1	60	60	6	1	1.13073	0.969231	0.909091	0	0	0	0	5072	2988	77	64	3.07711	3.71532	66	1	61	4.07933	69	38	3.0385	39	snp	GT:AD:AO:DP:GQ:QA:QR:RO	1/1/1/1	0,30	30	30	1	1207	0	0	0/0	60,0	0	60	99	0	2358	60	0/1	17,18	18	35	99	695	630	17	1/1	0,18	18	18	40	711	0	0	1/1	0,33	33	33	85	1264	0	0	1/1	0,31	31	31	79	1195	0	0	0	0	0	0	0	ambiguous	0	1/1	FALSE	FALSE	FALSE	0.5142857142857142	0
chr10	24689621	NA	T	C	3379.05	NA	0.575758	4.65535	11	0.785714	14	104	1X	174	174	0.421429	6.01695	4.12706	1	1	1	60	60	6	1	2.45807	0.971154	0.928571	0	0	0	0	3974	2658	70	45	7.10269	3.13438	59	1	45	7.10269	59	40	6.1124	30	snp	GT:AD:AO:DP:GQ:QA:QR:RO	1/1/1/1	0,27	27	27	0	1057	0	0	0/0	56,0	0	56	99	0	2166	56	0/1	14,19	19	33	99	716	492	14	1/1	0,22	22	22	46	872	0	0	1/1	0,17	17	17	31	616	0	0	1/1	0,19	19	19	37	713	0	0	0	0	0	0	0	ambiguous	0	1/1	FALSE	FALSE	FALSE	0.5757575757575758	0
chr10	24689815	NA	T	C	5118.86	NA	0.566667	4.16842	11	0.785714	14	148	1X	220	220	0.545763	3.94932	6.02623	0	1	1	60	60	6	1	6.56259	0.986486	0.916667	0	0	0	0	5869	2760	72	83	7.76406	4.9405	65	1	73	3.06899	75	29	8.92153	43	snp	GT:AD:AO:DP:GQ:QA:QR:RO	1/1/1/1	0,56	56	56	41	2249	0	0	0/0	59,0	0	59	99	0	2267	59	0/1	13,17	17	30	99	640	493	13	1/1	0,28	28	28	56	1106	0	0	1/1	0,19	19	19	29	753	0	0	1/1	0,28	28	28	56	1121	0	0	0	0	0	0	0	ambiguous	0	1/1	FALSE	FALSE	FALSE	0.5666666666666667	0
chr10	24690052	NA	A	G	4141.77	NA	0.565217	3.86001	11	0.785714	14	122	1X	193	193	0.432787	3.0815	3.04088	0	1	1	58.959	60	6	1	0.695924	0.959016	0.971831	0	0	0	0	4789	2764	71	58	3.65106	3.28556	64	1	54	6.49889	68	41	6.71098	30	snp	GT:AD:AO:DP:GQ:QA:QR:RO	1/1/1/1	0,33	33	33	5	1314	0	0	0/0	61,0	0	61	99	0	2375	61	0/1	10,13	13	23	99	516	389	10	1/1	0,25	25	25	39	1004	0	0	1/1	0,25	25	25	39	973	0	0	1/1	0,26	26	26	42	982	0	0	1.041	0	0	0	0	ambiguous	0	1/1	FALSE	FALSE	FALSE	0.5652173913043478	0
chr10	24690067	NA	T	A	3704.39	NA	0.548387	3.64073	11	0.785714	14	112	1X	188	188	0.406452	3.32051	4.03889	1	1	1	60	60	6	1	2.55863	0.946429	0.986842	0	0	0	0	4332	2933	76	47	9.29206	4.83891	65	1	57	3.08785	55	43	5.8675	33	snp	GT:AD:AO:DP:GQ:QA:QR:RO	1/1/1/1	0,30	30	30	0	1167	0	0	0/0	62,0	0	62	99	0	2405	62	0/1	14,17	17	31	99	633	528	14	1/1	0,17	17	17	29	685	0	0	1/1	0,25	25	25	53	925	0	0	1/1	0,23	23	23	47	922	0	0	0	0	0	0	0	ambiguous	0	1/1	FALSE	FALSE	FALSE	0.5483870967741935	0
chr10	24690277	NA	T	C	4187.91	NA	0.483871	3.08035	11	0.785714	14	125	1X	198	198	0.494737	3.16665	3.04005	0	1	1	60	60	6	1	1.26954	0.936	0.931507	0	0	0	0	4863	2861	73	71	8.03074	6.60959	54	1	72	9.28151	53	37	3.04005	36	snp	GT:AD:AO:DP:GQ:QA:QR:RO	1/1/1/1	0,36	36	36	7	1422	0	0	0/0	57,0	0	57	99	0	2236	57	0/1	16,15	15	31	99	606	625	16	1/1	0,16	16	16	10	597	0	0	1/1	0,27	27	27	43	1029	0	0	1/1	0,31	31	31	55	1209	0	0	0	0	0	0	0	ambiguous	0	1/1	FALSE	FALSE	FALSE	0.4838709677419355	0
chr10	24690566	NA	A	G	5138.27	NA	0.514286	3.07234	11	0.785714	14	150	1X	231	231	0.521875	6.71628	3.25157	0	1	1	60	60	6	1	3.65229	0.96	0.901235	0	0	0	0	5935	3098	81	86	10.0169	3.68051	64	1	67	6.71628	83	35	6.2541	46	snp	GT:AD:AO:DP:GQ:QA:QR:RO	1/1/1/1	0,44	44	44	16	1747	0	0	0/0	64,0	0	64	99	0	2425	64	0/1	17,18	18	35	99	726	673	17	1/1	0,22	22	22	27	881	0	0	1/1	0,27	27	27	42	1066	0	0	1/1	0,39	39	39	78	1515	0	0	0	0	0	0	0	ambiguous	0	1/1	FALSE	FALSE	FALSE	0.5142857142857142	0
chr10	24690700	NA	T	C	4766.99	NA	0.536585	3.48696	11	0.785714	14	144	1X	223	223	0.543333	5.96592	12.9331	0	1	1	60	60	6	1	3.08043	0.986111	0.974684	0	0	0	0	5532	3042	79	74	3.25157	3.03779	70	1	67	4.51827	77	48	10.954	31	snp	GT:AD:AO:DP:GQ:QA:QR:RO	1/1/1/1	0,42	42	42	14	1660	0	0	0/0	60,0	0	60	99	0	2298	60	0/1	19,22	22	41	99	798	744	19	1/1	0,18	18	18	15	669	0	0	1/1	0,23	23	23	30	885	0	0	1/1	0,39	39	39	79	1520	0	0	0	0	0	0	0	ambiguous	0	1/1	FALSE	FALSE	FALSE	0.5365853658536586	0
chr10	24691198	NA	T	C	3919.59	NA	0.512195	3.06326	11	0.785714	14	118	1X	191	191	0.520755	3.30474	3.04005	1	1	1	60	60	6	1	0.0501294	0.949153	0.958904	0	0	0	0	4605	2829	73	64	4.85053	4.46786	54	1	71	13.61	47	41	5.41974	32	snp	GT:AD:AO:DP:GQ:QA:QR:RO	1/1/1/1	0,38	38	38	34	1522	0	0	0/0	53,0	0	53	99	0	2080	53	0/1	20,21	21	41	99	802	749	20	1/1	0,24	24	24	58	950	0	0	1/1	0,14	14	14	3	551	0	0	1/1	0,21	21	21	49	780	0	0	0	0	0	0	0	ambiguous	0	1/1	FALSE	FALSE	FALSE	0.5121951219512195	0
chr10	24692143	NA	T	C	4918.53	NA	0.478261	3.19912	11	0.785714	14	148	1X	232	232	0.586441	3.06899	3.66436	1	1	1.2	60	59.8313	6	1	1.42893	0.966216	0.86747	0	0	0	0	5720	3202	83	64	8.87914	6.17594	84	1	73	3.06899	75	49	8.89682	34	snp	GT:AD:AO:DP:GQ:QA:QR:RO	1/1/1/1	0,29	29	29	1	1144	0	0	0/0	59,0	0	59	99	0	2309	59	0/1	24,22	22	46	99	841	893	24	1/1	0,27	27	28	69	1048	0	0	1/1	0,29	29	29	76	1143	0	0	1/1	0,41	41	41	99	1544	0	0	0.168700000000001	0	0	0	0	ambiguous	0	1/1	FALSE	FALSE	FALSE	0.4782608695652174	0
chr10	24692462	NA	T	G	3974.22	NA	0.52381	3.21711	11	0.785714	14	119	1X	192	192	0.524528	9.59771	3.04005	1	1	1	60	60	6	1	2.75451	0.932773	0.90411	0	0	0	0	4653	2847	73	64	4.48836	3.04005	55	1	57	3.46649	62	27	13.7487	46	snp	GT:AD:AO:DP:GQ:QA:QR:RO	1/1/1/1	0,24	24	24	0	934	0	0	0/0	53,0	0	53	99	0	2058	53	0/1	20,22	22	42	99	872	789	20	1/1	0,30	30	30	74	1185	0	0	1/1	0,18	18	18	38	685	0	0	1/1	0,25	25	25	59	977	0	0	0	0	0	0	0	ambiguous	0	1/1	FALSE	FALSE	FALSE	0.5238095238095238	0
chr10	24693380	NA	T	C	4845.49	NA	0.472222	3.25157	11	0.785714	14	145	1X	228	228	0.5125	4.22333	8.89682	1	1	1	60	60	6	1	0.276445	0.972414	0.903614	0	0	0	0	5605	3282	83	69	3.74411	3.24576	76	1	71	3.14508	74	47	6.17594	36	snp	GT:AD:AO:DP:GQ:QA:QR:RO	1/1/1/1	0,34	34	34	2	1328	0	0	0/0	64,0	0	64	99	0	2534	64	0/1	19,17	17	36	99	644	748	19	1/1	0,39	39	39	99	1509	0	0	1/1	0,19	19	19	46	734	0	0	1/1	0,36	36	36	97	1390	0	0	0	0	0	0	0	ambiguous	0	1/1	FALSE	FALSE	FALSE	0.4722222222222222	0
chr10	24694019	NA	A	G	4233.69	NA	0.533333	3.29983	11	0.785714	14	124	1X	191	191	0.520755	8.68415	3.04271	0	1	1	60	60	6	1	2.90032	0.983871	0.955224	0	0	0	0	4893	2533	67	58	4.13106	3.04271	66	1	65	3.64073	59	41	10.3026	26	snp	GT:AD:AO:DP:GQ:QA:QR:RO	1/1/1/1	0,36	36	36	13	1425	0	0	0/0	53,0	0	53	99	0	2003	53	0/1	14,16	16	30	99	631	530	14	1/1	0,32	32	32	64	1246	0	0	1/1	0,19	19	19	25	761	0	0	1/1	0,21	21	21	31	830	0	0	0	0	0	0	0	ambiguous	0	1/1	FALSE	FALSE	FALSE	0.5333333333333333	0
chr10	24694260	NA	C	A	4397.35	NA	0.4	6.48466	11	0.785714	14	133	1X	224	224	0.468657	3.15724	4.94315	1	1	1	60	60	6	1	2.28321	0.954887	0.901099	0	0	0	0	5152	3559	91	62	4.33278	3.22506	71	1	59	6.68384	74	46	3.03416	45	snp	GT:AD:AO:DP:GQ:QA:QR:RO	1/1/1/1	0,39	39	39	0	1563	0	0	0/0	67,0	0	67	99	0	2646	67	0/1	24,16	16	40	99	612	913	24	1/1	0,28	28	28	57	1069	0	0	1/1	0,26	26	26	51	991	0	0	1/1	0,24	24	24	45	917	0	0	0	0	0	0	0	ambiguous	0	1/1	FALSE	FALSE	FALSE	0.4	0
chr10	24694402	NA	T	C	4919.26	NA	0.483871	3.08035	11	0.785714	14	143	1X	233	233	0.42973	3.14697	3.39634	1	1	1	60	60	6	1	1.04243	0.93007	0.966667	0	0	0	0	5687	3458	90	70	3.14697	4.55446	73	1	73	3.14697	70	32	19.3205	58	snp	GT:AD:AO:DP:GQ:QA:QR:RO	1/1/1/1	0,39	39	39	1	1573	0	0	0/0	74,0	0	74	99	0	2846	74	0/1	16,15	15	31	99	575	612	16	1/1	0,34	34	34	82	1345	0	0	1/1	0,26	26	26	58	1033	0	0	1/1	0,29	29	29	67	1161	0	0	0	0	0	0	0	ambiguous	0	1/1	FALSE	FALSE	FALSE	0.4838709677419355	0
chr10	24695417	NA	C	T	4122.41	NA	0.534884	3.46479	11	0.785714	14	124	1X	224	224	0.36	4.13106	3.79203	1	1	1	60	60	6	1	1.96995	0.967742	0.94	0	0	0	0	4874	3976	100	59	3.64073	7.26639	65	1	73	11.486	51	44	6.13722	56	snp	GT:AD:AO:DP:GQ:QA:QR:RO	1/1/1/1	0,39	39	39	9	1536	0	0	0/0	80,0	0	80	99	0	3216	80	0/1	20,23	23	43	99	889	760	20	1/1	0,12	12	12	0	484	0	0	1/1	0,18	18	18	15	684	0	0	1/1	0,32	32	32	57	1281	0	0	0	0	0	0	0	ambiguous	0	1/1	FALSE	FALSE	FALSE	0.5348837209302325	0
chr10	24695471	NA	T	C	4191.15	NA	0.488889	3.05855	11	0.785714	14	126	1X	215	215	0.451515	3.07924	3.22989	1	1	1	60	60	6	1	4.58371	0.944444	0.932584	0	0	0	0	4934	3489	89	65	3.28604	4.20583	61	1	73	9.90386	53	39	5.96253	50	snp	GT:AD:AO:DP:GQ:QA:QR:RO	1/1/1/1	0,41	41	41	23	1624	0	0	0/0	66,0	0	66	99	0	2619	66	0/1	23,22	22	45	99	841	870	23	1/1	0,13	13	13	0	502	0	0	1/1	0,17	17	17	23	643	0	0	1/1	0,33	33	33	71	1324	0	0	0	0	0	0	0	ambiguous	0	1/1	FALSE	FALSE	FALSE	0.4888888888888889	0
chr10	24696514	NA	C	T	3803.63	NA	0.529412	3.26577	11	0.785714	14	114	1X	188	188	0	3.08649	3.47981	1	1	1	60	60	6	1	3.32637	0.894737	0.932432	0	0	0	0	4468	2795	74	55	3.31507	3.47981	59	1	61	4.22937	53	40	4.06669	34	snp	GT:AD:AO:DP:GQ:QA:QR:RO	1/1/1/1	0,25	25	25	0	995	0	0	0/0	58,1	1	59	99	32	2174	58	0/1	16,18	18	34	99	674	621	16	1/1	0,14	14	14	22	558	0	0	1/1	0,22	22	22	46	856	0	0	1/1	0,34	34	34	83	1353	0	0	0	0	0	0	0	ambiguous	0	1/1	FALSE	FALSE	FALSE	0.5294117647058824	0.01694915254237288
chr10	24696532	NA	T	C	3866.98	NA	0.516129	3.08035	11	0.785714	14	115	1X	185	185	0	7.25883	3.13438	1	1	1	60	60	6	1	2.6557	0.921739	0.928571	0	0	0	0	4529	2754	70	63	5.29507	4.12706	52	1	57	3.02918	58	36	3.13438	34	snp	GT:AD:AO:DP:GQ:QA:QR:RO	1/1/1/1	0,23	23	23	0	900	0	0	0/0	55,1	1	56	99	37	2147	55	0/1	15,16	16	31	99	636	607	15	1/1	0,15	15	15	30	599	0	0	1/1	0,22	22	22	51	819	0	0	1/1	0,38	38	38	99	1538	0	0	0	0	0	0	0	ambiguous	0	1/1	FALSE	FALSE	FALSE	0.5161290322580645	0.017857142857142856
chr10	24696619	NA	T	C	3805.69	NA	0.53125	3.28173	11	0.785714	14	112	1X	186	186	0	5.80219	3.47981	1	1	1	60	60	6	1	4.09236	0.964286	0.905405	0	0	0	0	4472	2868	74	57	3.08785	3.47981	55	1	55	3.08785	57	34	4.06669	40	snp	GT:AD:AO:DP:GQ:QA:QR:RO	1/1/1/1	0,23	23	23	0	909	0	0	0/0	59,1	1	60	99	41	2278	59	0/1	15,17	17	32	99	671	590	15	1/1	0,18	18	18	33	706	0	0	1/1	0,17	17	17	30	677	0	0	1/1	0,36	36	36	88	1468	0	0	0	0	0	0	0	ambiguous	0	1/1	FALSE	FALSE	FALSE	0.53125	0.016666666666666666
chr10	24696630	NA	A	T	3483.95	NA	0.46875	3.28173	11	0.785714	14	103	1X	176	176	0	3.03138	3.04005	1	1	1	60	60	6	1	3.37753	0.970874	0.917808	0	0	0	0	4118	2884	73	56	4.71796	3.04005	47	1	54	3.53736	49	31	6.60959	42	snp	GT:AD:AO:DP:GQ:QA:QR:RO	1/1/1/1	0,22	22	22	0	884	0	0	0/0	56,1	1	57	99	41	2233	56	0/1	17,15	15	32	99	611	651	17	1/1	0,15	15	15	21	584	0	0	1/1	0,16	16	16	24	648	0	0	1/1	0,34	34	34	79	1350	0	0	0	0	0	0	0	ambiguous	0	1/1	FALSE	FALSE	FALSE	0.46875	0.017543859649122806
chr10	24696818	NA	C	T	3742.1	NA	0.521739	3.10471	11	0.785714	14	111	1X	175	175	0	4.59489	4.23175	1	1	1	60	60	6	1	0.302914	0.963964	0.9375	0	0	0	0	4362	2501	64	50	5.3774	3.14602	61	1	52	3.96888	59	38	7.89611	26	snp	GT:AD:AO:DP:GQ:QA:QR:RO	1/1/1/1	0,30	30	30	28	1188	0	0	0/0	53,1	1	54	99	41	2054	53	0/1	11,12	12	23	99	469	447	11	1/1	0,11	11	11	2	421	0	0	1/1	0,23	23	23	60	894	0	0	1/1	0,34	34	34	93	1349	0	0	0	0	0	0	0	ambiguous	0	1/1	FALSE	FALSE	FALSE	0.5217391304347826	0.018518518518518517
chr10	24697026	NA	G	C	3933.24	NA	0.511628	3.0608	11	0.785714	14	120	1X	201	201	0	7.64277	4.74748	1	1	1.16667	60	60	6	1	3.04219	0.933333	0.95	0	0	0	0	4677	3175	80	68	7.64277	3.98746	52	1	58	3.29983	62	43	3.98746	37	snp	GT:AD:AO:DP:GQ:QA:QR:RO	1/1/1/1	0,30	30	30	0	1202	0	0	0/0	59,1	1	60	99	41	2344	59	0/1	21,22	22	43	99	843	831	21	1/1	0,15	15	15	22	565	0	0	1/1	0,20	20	21	37	781	0	0	1/1	0,32	32	32	73	1245	0	0	0	0	0	0	0	ambiguous	0	1/1	FALSE	FALSE	FALSE	0.5116279069767442	0.016666666666666666
chr10	24697286	NA	A	C	2230.73	NA	0.454545	3.79993	9	0.75	12	70	1X	170	170	0.309211	3.0103	3.35774	1	1	1	60	60	5	1	2.26245	0.914286	0.87	0	0	0	0	2779	3837	100	25	15.4187	3.09716	45	1	38	4.12706	32	51	3.09716	49	snp	GT:AD:AO:DP:GQ:QA:QR:RO	1/1/1/1	0,17	17	17	0	689	0	0	0/0	76,0	0	76	99	0	2939	76	0/1	24,20	20	44	99	799	898	24	NA	NA	NA	NA	NA	NA	NA	NA	1/1	0,14	14	14	10	556	0	0	1/1	0,19	19	19	25	735	0	0	0	0	0	NA	0	ambiguous	0	1/1	FALSE	NA	FALSE	0.45454545454545453	0
chr10	24697527	NA	A	T	4115.95	NA	0.533333	3.44459	11	0.785714	14	124	1X	199	199	0.537037	5.53201	7.90335	1	1	1	60	60	6	1	0.264184	0.967742	0.973333	0	0	0	0	4834	2910	75	59	3.64073	6.51361	65	1	73	11.486	51	35	3.73412	40	snp	GT:AD:AO:DP:GQ:QA:QR:RO	1/1/1/1	0,33	33	33	2	1268	0	0	0/0	54,0	0	54	99	0	2097	54	0/1	21,24	24	45	99	931	813	21	1/1	0,20	20	20	47	797	0	0	1/1	0,17	17	17	38	655	0	0	1/1	0,30	30	30	77	1183	0	0	0	0	0	0	0	ambiguous	0	1/1	FALSE	FALSE	FALSE	0.5333333333333333	0
chr10	24697571	NA	A	G	3885.11	NA	0.428571	4.87156	11	0.785714	14	116	1X	191	191	0.54902	3.30981	3.03925	1	1	1	60	60	6	1	2.17739	0.982759	0.96	0	0	0	0	4566	2983	75	62	4.20835	4.429	54	1	68	10.4981	48	36	3.27088	39	snp	GT:AD:AO:DP:GQ:QA:QR:RO	1/1/1/1	0,29	29	29	0	1173	0	0	0/0	51,0	0	51	99	0	2050	51	0/1	24,18	18	42	99	701	933	24	1/1	0,21	21	21	44	830	0	0	1/1	0,21	21	21	44	811	0	0	1/1	0,27	27	27	62	1051	0	0	0	0	0	0	0	ambiguous	0	1/1	FALSE	FALSE	FALSE	0.42857142857142855	0
chr10	24697805	NA	G	T	4409.4	NA	0.5	3.0103	11	0.785714	14	130	1X	206	206	0.549091	3.27756	3.73412	0	1	1.2	60	60	6	1	1.21138	0.969231	0.96	0	0	0	0	5135	2955	75	65	3.0103	3.73412	65	1	66	3.07711	64	34	4.429	41	snp	GT:AD:AO:DP:GQ:QA:QR:RO	1/1/1/1	0,38	38	38	9	1505	0	0	0/0	55,0	0	55	99	0	2161	55	0/1	20,21	21	42	99	813	794	20	1/1	0,15	15	15	7	603	0	0	1/1	0,29	29	29	49	1129	0	0	1/1	0,27	27	27	43	1085	0	0	0	0	0	0	0	ambiguous	0	1/1	FALSE	FALSE	FALSE	0.5	0
chr10	24697844	NA	T	C	3998.29	NA	0.511111	3.05855	11	0.785714	14	119	1X	194	194	0.532075	14.4151	7.90335	1	1	1	60	60	6	1	1.60378	0.957983	0.96	0	0	0	0	4707	2830	75	66	6.09416	3.27088	53	1	59	3.02855	60	35	3.73412	40	snp	GT:AD:AO:DP:GQ:QA:QR:RO	1/1/1/1	0,30	30	30	1	1204	0	0	0/0	53,0	0	53	99	0	1990	53	0/1	22,23	23	45	99	896	840	22	1/1	0,14	14	14	25	556	0	0	1/1	0,27	27	27	64	1046	0	0	1/1	0,25	25	25	58	1005	0	0	0	0	0	0	0	ambiguous	0	1/1	FALSE	FALSE	FALSE	0.5111111111111111	0
chr10	24697866	NA	A	T	3795.83	NA	0.435897	4.40227	11	0.785714	14	116	1X	192	192	0.511111	7.80251	4.83891	1	1	1	60	60	6	1	2.17739	0.948276	0.960526	0	0	0	0	4461	2987	76	65	6.67934	4.83891	51	1	53	4.88226	63	32	7.12467	44	snp	GT:AD:AO:DP:GQ:QA:QR:RO	1/1/1/1	0,30	30	30	0	1169	0	0	0/0	54,0	0	54	99	0	2120	54	0/1	22,17	17	39	99	651	867	22	1/1	0,13	13	13	19	525	0	0	1/1	0,28	28	28	64	1064	0	0	1/1	0,28	28	28	64	1052	0	0	0	0	0	0	0	ambiguous	0	1/1	FALSE	FALSE	FALSE	0.4358974358974359	0
chr10	24697906	NA	A	G	3726.91	NA	0.521739	3.19912	11	0.785714	14	112	1X	190	190	0.478571	5.80219	7.01917	1	1	1	60	60	6	1	3.40609	0.9375	0.961538	0	0	0	0	4406	3077	78	57	3.08785	4.01252	55	1	51	4.94911	61	35	4.79202	43	snp	GT:AD:AO:DP:GQ:QA:QR:RO	1/1/1/1	0,28	28	28	0	1136	0	0	0/0	56,0	0	56	99	0	2204	56	0/1	22,24	24	46	99	926	873	22	1/1	0,13	13	13	15	479	0	0	1/1	0,24	24	24	48	952	0	0	1/1	0,23	23	23	45	913	0	0	0	0	0	0	0	ambiguous	0	1/1	FALSE	FALSE	FALSE	0.5217391304347826	0
chr10	24698002	NA	T	G	4184.86	NA	0.5625	4.6389	11	0.785714	14	128	1X	217	217	0.438235	8.50684	3.0347	1	1	1	60	60	6	1	3.33513	0.921875	0.94382	0	0	0	0	4940	3456	89	61	3.62103	3.0347	67	1	68	4.09604	60	48	4.20583	41	snp	GT:AD:AO:DP:GQ:QA:QR:RO	1/1/1/1	0,35	35	35	0	1356	0	0	0/0	68,0	0	68	99	0	2653	68	0/1	21,27	27	48	99	1018	803	21	1/1	0,19	19	19	30	724	0	0	1/1	0,19	19	19	30	758	0	0	1/1	0,28	28	28	57	1084	0	0	0	0	0	0	0	ambiguous	0	1/1	FALSE	FALSE	FALSE	0.5625	0
chr10	24698209	NA	T	C	3674.39	NA	0.447368	3.9246	11	0.785714	14	109	1X	181	181	0.509804	3.98647	10.7311	1	1	1	60	60	6	1	3.39283	0.954128	0.902778	0	0	0	0	4306	2846	72	54	3.03022	3.13094	55	1	60	5.42083	49	43	8.92153	29	snp	GT:AD:AO:DP:GQ:QA:QR:RO	1/1/1/1	0,32	32	32	20	1275	0	0	0/0	51,0	0	51	99	0	2001	51	0/1	21,17	17	38	99	662	845	21	1/1	0,10	10	10	0	385	0	0	1/1	0,28	28	28	65	1108	0	0	1/1	0,22	22	22	47	876	0	0	0	0	0	0	0	ambiguous	0	1/1	FALSE	FALSE	FALSE	0.4473684210526316	0
chr10	24698368	NA	T	C	2212.86	NA	0	0	10	0.714286	14	65	1X	145	145	0.40625	7.05258	3.98746	1	1	1	60	60	6	1	0.00164468	1	0.95	0	0	0	0	2586	3120	80	39	8.65613	3.11887	26	1	29	4.64726	36	30	13.8677	50	snp	GT:AD:AO:DP:GQ:QA:QR:RO	1/1/1/1	0,23	23	23	0	939	0	0	0/0	60,0	0	60	99	0	2320	60	0/0	20,0	0	20	99	0	800	20	1/1	0,12	12	12	10	464	0	0	1/1	0,10	10	10	4	384	0	0	1/1	0,20	20	20	34	799	0	0	0	0	0	0	0	unambiguous	0	1/1	FALSE	FALSE	FALSE	0	0
chr10	24698390	NA	T	C	1936.54	NA	0	0	10	0.714286	14	58	1X	136	136	0.371795	3.16006	14.1461	2	1	1	60	60	6	1	0.458193	1	0.961538	0	0	0	0	2277	3078	78	35	8.40154	16.4846	23	1	29	3.0103	29	31	10.1372	47	snp	GT:AD:AO:DP:GQ:QA:QR:RO	1/1/1/1	0,22	22	22	1	867	0	0	0/0	56,0	0	56	99	0	2188	56	0/0	22,0	0	22	99	0	890	22	1/1	0,11	11	11	18	415	0	0	1/1	0,10	10	10	2	392	0	0	1/1	0,15	15	15	30	603	0	0	0	0	0	0	0	unambiguous	0	1/1	FALSE	FALSE	FALSE	0	0
chr10	24698553	NA	A	T	3777.51	NA	0.542857	3.56868	11	0.785714	14	113	1X	193	193	0.403125	3.18325	3.44459	1	1	1	60	60	6	1	3.26008	0.938053	0.9	0	0	0	0	4420	3118	80	56	3.02952	6.91895	57	1	62	5.3355	51	36	4.74748	44	snp	GT:AD:AO:DP:GQ:QA:QR:RO	1/1/1/1	0,32	32	32	14	1253	0	0	0/0	64,0	0	64	99	0	2485	64	0/1	16,19	19	35	99	736	633	16	1/1	0,10	10	10	0	394	0	0	1/1	0,28	28	28	59	1093	0	0	1/1	0,24	24	24	47	944	0	0	0	0	0	0	0	ambiguous	0	1/1	FALSE	FALSE	FALSE	0.5428571428571428	0
chr10	24698642	NA	T	C	4898.02	NA	0.512195	3.06326	11	0.785714	14	143	1X	214	214	0.639216	4.8477	3.04088	0	1	1	60	60	6	1	3.56048	0.986014	0.943662	0	0	0	0	5663	2780	71	71	3.02549	3.04088	72	1	81	8.49213	62	35	3.04088	36	snp	GT:AD:AO:DP:GQ:QA:QR:RO	1/1/1/1	0,36	36	36	16	1452	0	0	0/0	51,0	0	51	99	0	2005	51	0/1	20,21	21	41	99	841	775	20	1/1	0,17	17	17	22	649	0	0	1/1	0,35	35	35	76	1379	0	0	1/1	0,34	34	34	73	1342	0	0	0	0	0	0	0	ambiguous	0	1/1	FALSE	FALSE	FALSE	0.5121951219512195	0
chr10	24698809	NA	A	G	4911.3	NA	0.5	3.0103	11	0.785714	14	143	1X	236	236	0.464789	6.42695	13.3073	1	1	1	60	60	6	1	3.34389	0.951049	0.946237	0	0	0	0	5726	3507	93	77	4.8477	9.75821	66	1	70	3.14697	73	51	4.90158	42	snp	GT:AD:AO:DP:GQ:QA:QR:RO	1/1/1/1	0,34	34	34	0	1382	0	0	0/0	71,0	0	71	99	0	2725	71	0/1	22,22	22	44	99	849	782	22	1/1	0,15	15	15	21	607	0	0	1/1	0,36	36	36	84	1447	0	0	1/1	0,36	36	36	84	1441	0	0	0	0	0	0	0	ambiguous	0	1/1	FALSE	FALSE	FALSE	0.5	0
chr10	24698888	NA	A	G	4436.58	NA	0.452381	3.83753	11	0.785714	14	132	1X	226	226	0.43662	3.0761	3.84193	1	1	1	60	60	6	1	3.86401	0.916667	0.957447	0	0	0	0	5188	3718	94	68	3.27351	8.9241	64	1	61	4.65535	71	51	4.48875	43	snp	GT:AD:AO:DP:GQ:QA:QR:RO	1/1/1/1	0,38	38	38	17	1529	0	0	0/0	71,0	0	71	99	0	2815	71	0/1	23,19	19	42	99	739	903	23	1/1	0,11	11	11	0	442	0	0	1/1	0,36	36	36	78	1371	0	0	1/1	0,28	28	28	54	1107	0	0	0	0	0	0	0	ambiguous	0	1/1	FALSE	FALSE	FALSE	0.4523809523809524	0
chr10	24698895	NA	A	G	4305.94	NA	0.416667	5.18177	11	0.785714	14	127	1X	217	217	0.428986	3.84811	4.55446	1	1	1	60	60	6	1	4.51747	0.929134	0.955556	0	0	0	0	5023	3619	90	69	5.07918	5.42305	58	1	58	5.07918	69	49	4.55446	41	snp	GT:AD:AO:DP:GQ:QA:QR:RO	1/1/1/1	0,39	39	39	20	1578	0	0	0/0	69,0	0	69	99	0	2792	69	0/1	21,15	15	36	99	603	827	21	1/1	0,11	11	11	0	429	0	0	1/1	0,33	33	33	70	1279	0	0	1/1	0,29	29	29	58	1134	0	0	0	0	0	0	0	ambiguous	0	1/1	FALSE	FALSE	FALSE	0.4166666666666667	0
chr10	24699015	NA	T	A	3449.99	NA	0.536585	3.48696	11	0.785714	14	105	1X	186	186	0.4	4.68544	7.5409	1	1	1	60	60	6	1	2.69229	0.933333	0.962963	0	0	0	0	4095	3117	81	57	4.68544	3.68051	48	1	57	4.68544	48	44	4.32391	37	snp	GT:AD:AO:DP:GQ:QA:QR:RO	1/1/1/1	0,29	29	29	0	1129	0	0	0/0	62,0	0	62	99	0	2387	62	0/1	19,22	22	41	99	851	730	19	1/1	0,14	14	14	12	552	0	0	1/1	0,20	20	20	30	775	0	0	1/1	0,20	20	20	30	788	0	0	0	0	0	0	0	ambiguous	0	1/1	FALSE	FALSE	FALSE	0.5365853658536586	0
chr10	24699140	NA	C	A	4218.59	NA	0.56	4.57376	11	0.785714	14	127	1X	216	216	0.444776	3.0274	5.96253	1	1	1	59.8583	60	6	1	4.0631	0.968504	0.921348	0	0	0	0	4990	3485	89	54	9.18275	3.0347	73	1	48	19.4417	79	42	3.62026	47	snp	GT:AD:AO:DP:GQ:QA:QR:RO	1/1/1/1	0,26	26	26	0	1026	0	0	0/0	67,0	0	67	99	0	2632	67	0/1	22,28	28	50	99	1118	853	22	1/1	0,18	18	18	26	708	0	0	1/1	0,31	31	31	65	1193	0	0	1/1	0,24	24	24	44	945	0	0	0.1417	0	0	0	0	ambiguous	0	1/1	FALSE	FALSE	FALSE	0.56	0
chr10	24699633	NA	T	C	4016.4	NA	0.5	3.0103	11	0.785714	14	118	1X	198	198	0.4	15.4503	3.44459	1	1	1	60	60	6	1	2.92384	0.940678	0.9375	0	0	0	0	4675	3115	80	64	4.85053	3.44459	54	1	52	6.61715	66	42	3.44459	38	snp	GT:AD:AO:DP:GQ:QA:QR:RO	1/1/1/1	0,29	29	29	13	1153	0	0	0/0	66,0	0	66	99	0	2598	66	0/1	14,14	14	28	99	557	517	14	1/1	0,10	10	10	0	406	0	0	1/1	0,31	31	31	70	1238	0	0	1/1	0,34	34	34	79	1321	0	0	0	0	0	0	0	ambiguous	0	1/1	FALSE	FALSE	FALSE	0.5	0
chr10	24700941	NA	T	G	3847.12	NA	0.447368	3.9246	11	0.785714	14	116	1X	203	203	0.415152	3.68421	8.62618	1	1	1	60	60	6	1	2.51239	0.965517	0.942529	0	0	0	0	4537	3399	87	58	3.0103	8.62618	58	1	73	19.8579	43	44	3.03526	43	snp	GT:AD:AO:DP:GQ:QA:QR:RO	1/1/1/1	0,26	26	26	0	1044	0	0	0/0	66,0	0	66	99	0	2582	66	0/1	21,17	17	38	99	654	817	21	1/1	0,14	14	14	11	561	0	0	1/1	0,32	32	32	66	1277	0	0	1/1	0,27	27	27	51	1001	0	0	0	0	0	0	0	ambiguous	0	1/1	FALSE	FALSE	FALSE	0.4473684210526316	0
chr10	24700964	NA	T	G	4160.99	NA	0.5	3.0103	11	0.785714	14	126	1X	207	207	0.49	3.28604	9.04217	1	1	1	60	60	6	1	0.93661	0.968254	0.938272	0	0	0	0	4881	3186	81	58	4.73369	6.2541	68	1	71	7.42218	55	42	3.25157	39	snp	GT:AD:AO:DP:GQ:QA:QR:RO	1/1/1/1	0,36	36	36	1	1420	0	0	0/0	60,0	0	60	99	0	2365	60	0/1	21,21	21	42	99	810	821	21	1/1	0,16	16	16	29	621	0	0	1/1	0,30	30	30	71	1171	0	0	1/1	0,23	23	23	50	859	0	0	0	0	0	0	0	ambiguous	0	1/1	FALSE	FALSE	FALSE	0.5	0
chr10	24701340	NA	C	T	3449.76	NA	0.6	6.48466	11	0.785714	14	105	1X	201	201	0.3025	5.51266	3.8246000000000002	2	1	1	60	60	6	1	1.44078	0.952381	0.9375	0	0	0	0	4123	3792	96	55	3.52732	3.0103	50	1	40	15.9357	65	47	3.10078	49	snp	GT:AD:AO:DP:GQ:QA:QR:RO	1/1/1/1	0,31	31	31	1	1197	0	0	0/0	80,0	0	80	99	0	3171	80	0/1	16,24	24	40	99	923	621	16	1/1	0,10	10	10	0	397	0	0	1/1	0,17	17	17	30	685	0	0	1/1	0,23	23	23	48	921	0	0	0	0	0	0	0	ambiguous	0	1/1	FALSE	FALSE	FALSE	0.6	0
chr10	24701522	NA	A	G	3468.9	NA	0.551724	3.68421	11	0.785714	14	102	1X	174	174	0.389831	8.46027	7.3532400000000004	1	1	1	60.1961	60	6	1	1.16788	0.95098	0.944444	0	0	0	0	4043	2864	72	53	3.35092	8.92153	49	1	50	3.09546	52	35	3.13094	37	snp	GT:AD:AO:DP:GQ:QA:QR:RO	1/1/1/1	0,16	16	16	0	644	0	0	0/0	59,0	0	59	99	0	2335	59	0/1	13,16	16	29	99	630	529	13	1/1	0,17	17	17	29	658	0	0	1/1	0,31	31	31	71	1213	0	0	1/1	0,22	22	22	44	898	0	0	0.196100000000001	0	0	0	0	ambiguous	0	1/1	FALSE	FALSE	FALSE	0.5517241379310345	0
chr10	24702623	NA	C	T	3879.99	NA	0.483871	3.08035	11	0.785714	14	118	1X	189	189	0.487273	4.85053	3.7749	0	1	1	60	60	6	1	0.890047	0.949153	0.915493	0	0	0	0	4520	2737	71	49	10.3712	4.50892	69	1	61	3.30474	57	40	5.48761	31	snp	GT:AD:AO:DP:GQ:QA:QR:RO	1/1/1/1	0,35	35	35	5	1360	0	0	0/0	55,0	0	55	99	0	2126	55	0/1	16,15	15	31	99	566	611	16	1/1	0,21	21	21	25	799	0	0	1/1	0,24	24	24	34	939	0	0	1/1	0,23	23	23	31	856	0	0	0	0	0	0	0	ambiguous	0	1/1	FALSE	FALSE	FALSE	0.4838709677419355	0
chr10	24702739	NA	C	T	3946.83	NA	0.5	3.0103	11	0.785714	14	121	1X	198	198	0.482759	4.46393	3.26411	1	1	1	60	60	6	1	1.98853	0.942149	0.948052	0	0	0	0	4615	2987	77	57	3.88966	4.39215	64	1	61	3.02825	60	43	5.29458	34	snp	GT:AD:AO:DP:GQ:QA:QR:RO	1/1/1/1	0,30	30	30	1	1163	0	0	0/0	58,0	0	58	99	0	2272	58	0/1	19,19	19	38	99	702	715	19	1/1	0,13	13	13	20	510	0	0	1/1	0,29	29	29	69	1108	0	0	1/1	0,30	30	30	72	1132	0	0	0	0	0	0	0	ambiguous	0	1/1	FALSE	FALSE	FALSE	0.5	0
chr10	24702877	NA	C	A	3998.25	NA	0.419355	4.76149	11	0.785714	14	119	1X	202	202	0.421538	8.28388	3.03646	1	1	1	60	60	6	1	3.04219	0.957983	0.951807	0	0	0	0	4668	3235	83	59	3.02855	5.12945	60	1	60	3.02855	59	37	5.12945	46	snp	GT:AD:AO:DP:GQ:QA:QR:RO	1/1/1/1	0,33	33	33	0	1263	0	0	0/0	65,0	0	65	99	0	2522	65	0/1	18,13	13	31	99	487	713	18	1/1	0,24	24	24	46	948	0	0	1/1	0,22	22	22	40	867	0	0	1/1	0,27	27	27	55	1103	0	0	0	0	0	0	0	ambiguous	0	1/1	FALSE	FALSE	FALSE	0.41935483870967744	0
chr10	24702888	NA	A	G	4167.75	NA	0.424242	4.65535	11	0.785714	14	121	1X	199	199	0.486207	3.17181	6.42261	1	1	1.2	60	60	6	1	1.98853	0.950413	0.948052	0	0	0	0	4849	2925	77	65	4.46393	3.26411	56	1	56	4.46393	65	37	3.26411	40	snp	GT:AD:AO:DP:GQ:QA:QR:RO	1/1/1/1	0,30	30	30	1	1212	0	0	0/0	58,0	0	58	99	0	2209	58	0/1	19,14	14	33	99	558	716	19	1/1	0,23	23	23	51	911	0	0	1/1	0,26	26	26	60	1046	0	0	1/1	0,28	28	29	66	1122	0	0	0	0	0	0	0	ambiguous	0	1/1	FALSE	FALSE	FALSE	0.42424242424242425	0
chr10	24702959	NA	T	C	4000.11	NA	0.527778	3.25157	11	0.785714	14	118	1X	186	186	0.529412	3.08391	13.3567	0	1	1	59.9915	60	6	1	0.890047	0.915254	0.941176	0	0	0	0	4653	2647	68	59	3.0103	3.52123	59	1	55	4.18805	63	31	4.1599	37	snp	GT:AD:AO:DP:GQ:QA:QR:RO	1/1/1/1	0,32	32	32	5	1261	0	0	0/0	51,0	0	51	99	0	1990	51	0/1	17,19	19	36	99	744	657	17	1/1	0,20	20	20	26	795	0	0	1/1	0,18	18	18	20	689	0	0	1/1	0,29	29	29	53	1164	0	0	0.00849999999999795	0	0	0	0	ambiguous	0	1/1	FALSE	FALSE	FALSE	0.5277777777777778	0
chr10	24702967	NA	A	G	4377.63	NA	0.5	3.0103	11	0.785714	14	129	1X	206	206	0.522807	3.02713	13.1908	0	1	1	59.8605	60	6	1	0.500049	0.914729	0.922078	0	0	0	0	5102	3005	77	60	4.37378	6.42261	69	1	61	3.83512	68	33	6.42261	44	snp	GT:AD:AO:DP:GQ:QA:QR:RO	1/1/1/1	0,36	36	36	4	1455	0	0	0/0	57,0	0	57	99	0	2224	57	0/1	20,20	20	40	99	774	781	20	1/1	0,22	22	22	25	872	0	0	1/1	0,23	23	23	29	889	0	0	1/1	0,28	28	28	44	1112	0	0	0.139499999999998	0	0	0	0	ambiguous	0	1/1	FALSE	FALSE	FALSE	0.5	0
chr10	24702975	NA	C	T	4112.39	NA	0.439024	4.33437	11	0.785714	14	124	1X	205	205	0.506897	3.0103	9.04217	1	1	1	59.8548	60	6	1	1.41491	0.919355	0.925926	0	0	0	0	4820	3114	81	59	3.64073	6.2541	65	1	63	3.08035	61	33	9.04217	48	snp	GT:AD:AO:DP:GQ:QA:QR:RO	1/1/1/1	0,35	35	35	1	1345	0	0	0/0	58,0	0	58	99	0	2254	58	0/1	23,18	18	41	99	701	860	23	1/1	0,21	21	21	42	845	0	0	1/1	0,23	23	23	48	857	0	0	1/1	0,27	27	27	60	1072	0	0	0.145200000000003	0	0	0	0	ambiguous	0	1/1	FALSE	FALSE	FALSE	0.43902439024390244	0
chr10	24703018	NA	A	G	4279.82	NA	0.405405	5.88603	11	0.785714	14	125	1X	203	203	0.525	4.41741	4.79202	0	1	1	59.864	60	6	1	0.118808	0.936	0.910256	0	0	0	0	4992	3024	78	57	5.11229	3.12166	68	1	58	4.41741	67	39	3.0103	39	snp	GT:AD:AO:DP:GQ:QA:QR:RO	1/1/1/1	0,37	37	37	3	1453	0	0	0/0	56,0	0	56	99	0	2151	56	0/1	22,15	15	37	99	607	873	22	1/1	0,19	19	19	14	756	0	0	1/1	0,32	32	32	54	1286	0	0	1/1	0,22	22	22	23	890	0	0	0.136000000000003	0	0	0	0	ambiguous	0	1/1	FALSE	FALSE	FALSE	0.40540540540540543	0
chr10	24703199	NA	A	T	3868.26	NA	0.413043	6.03148	11	0.785714	14	116	1X	200	200	0.501754	6.67934	3.94093	1	1	1	60	60	6	1	3.61439	0.974138	0.928571	0	0	0	0	4567	3256	84	61	3.68421	3.0103	55	1	62	4.20835	54	39	3.94093	45	snp	GT:AD:AO:DP:GQ:QA:QR:RO	1/1/1/1	0,25	25	25	0	995	0	0	0/0	57,0	0	57	99	0	2194	57	0/1	27,19	19	46	99	752	1062	27	1/1	0,15	15	15	17	611	0	0	1/1	0,32	32	32	68	1222	0	0	1/1	0,25	25	25	47	987	0	0	0	0	0	0	0	ambiguous	0	1/1	FALSE	FALSE	FALSE	0.41304347826086957	0
chr10	24703846	NA	A	T	4518.21	NA	0.45098	4.07475	11	0.785714	14	134	1X	231	231	0	3.26958	3.21178	1	1	1	60	60	6	1	2.4369	0.955224	0.927835	0	0	0	0	5346	3695	97	66	3.07512	4.82359	68	1	69	3.26958	65	54	5.71904	43	snp	GT:AD:AO:DP:GQ:QA:QR:RO	1/1/1/1	0,35	35	35	11	1399	0	0	0/0	69,1	1	70	99	41	2642	69	0/1	28,23	23	51	99	893	1053	28	1/1	0,9	9	9	0	365	0	0	1/1	0,40	40	40	88	1628	0	0	1/1	0,26	26	26	45	1020	0	0	0	0	0	0	0	ambiguous	0	1/1	FALSE	FALSE	FALSE	0.45098039215686275	0.014285714285714285
chr10	24703984	NA	T	C	4383.34	NA	0.469388	3.40914	11	0.785714	14	132	1X	219	219	0	3.60252	3.63429	1	1	1	60	60	6	1	2.76152	0.94697	0.954023	0	0	0	0	5196	3405	87	57	8.34028	3.63429	75	1	66	3.0103	66	41	3.63429	46	snp	GT:AD:AO:DP:GQ:QA:QR:RO	1/1/1/1	0,34	34	34	0	1342	0	0	0/0	61,1	1	62	99	41	2388	61	0/1	26,23	23	49	99	899	1017	26	1/1	0,19	19	19	33	754	0	0	1/1	0,26	26	26	54	1018	0	0	1/1	0,29	29	29	63	1142	0	0	0	0	0	0	0	ambiguous	0	1/1	FALSE	FALSE	FALSE	0.46938775510204084	0.016129032258064516
chr10	24704288	NA	G	C	3408.7	NA	0.405405	5.88603	11	0.785714	14	106	1X	191	191	0.406349	3.33807	4.26209	1	1	1	60	60	6	1	2.84525	0.943396	0.917647	0	0	0	0	4048	3276	85	54	3.09224	3.03585	52	1	47	5.96022	59	36	7.3277	49	snp	GT:AD:AO:DP:GQ:QA:QR:RO	1/1/1/1	0,37	37	37	13	1430	0	0	0/0	63,0	0	63	99	0	2421	63	0/1	22,15	15	37	99	545	855	22	1/1	0,14	14	14	0	554	0	0	1/1	0,19	19	19	24	706	0	0	1/1	0,21	21	21	30	813	0	0	0	0	0	0	0	ambiguous	0	1/1	FALSE	FALSE	FALSE	0.40540540540540543	0
chr10	24704391	NA	T	A	3487.98	NA	0.428571	4.25114	11	0.785714	14	105	1X	184	184	0.384127	4.02365	3.03779	1	1	1	60	60	6	1	1.62896	0.942857	0.911392	0	0	0	0	4108	3126	79	48	4.68544	9.19487	57	1	43	10.476	62	37	3.69747	42	snp	GT:AD:AO:DP:GQ:QA:QR:RO	1/1/1/1	0,39	39	39	21	1513	0	0	0/0	63,0	0	63	99	0	2496	63	0/1	16,12	12	28	99	478	630	16	1/1	0,17	17	17	23	685	0	0	1/1	0,16	16	16	1	622	0	0	1/1	0,21	21	21	36	810	0	0	0	0	0	0	0	ambiguous	0	1/1	FALSE	FALSE	FALSE	0.42857142857142855	0
chr10	24704525	NA	C	T	3484.33	NA	0.434783	3.86001	11	0.785714	14	104	1X	176	176	0.39661	3.0103	7.3532400000000004	1	1	1	60	60	6	1	2.45807	0.932692	0.944444	0	0	0	0	4054	2855	72	56	4.34659	10.7311	48	1	48	4.34659	56	38	3.49285	34	snp	GT:AD:AO:DP:GQ:QA:QR:RO	1/1/1/1	0,29	29	29	0	1136	0	0	0/0	59,0	0	59	99	0	2344	59	0/1	13,10	10	23	99	378	511	13	1/1	0,13	13	13	17	529	0	0	1/1	0,30	30	30	69	1144	0	0	1/1	0,22	22	22	44	867	0	0	0	0	0	0	0	ambiguous	0	1/1	FALSE	FALSE	FALSE	0.43478260869565216	0
chr10	24705050	NA	T	C	3706.31	NA	0.555556	3.9754	11	0.785714	14	109	1X	191	191	0.378788	5.42083	4.70511	1	1	1	60	60	6	1	2.39235	0.963303	0.939024	0	0	0	0	4360	3158	82	50	4.62396	6.82362	59	1	53	3.1896	56	44	3.96363	38	snp	GT:AD:AO:DP:GQ:QA:QR:RO	1/1/1/1	0,32	32	32	11	1275	0	0	0/0	66,0	0	66	99	0	2571	66	0/1	16,20	20	36	99	796	587	16	1/1	0,12	12	12	0	475	0	0	1/1	0,23	23	23	40	920	0	0	1/1	0,22	22	22	37	894	0	0	0	0	0	0	0	ambiguous	0	1/1	FALSE	FALSE	FALSE	0.5555555555555556	0
chr10	24705293	NA	T	G	4476	NA	0.435897	4.40227	11	0.785714	14	133	1X	222	222	0.462687	3.41847	3.22989	1	1	1	60	60	6	1	4.60968	0.947368	0.910112	0	0	0	0	5231	3455	89	74	6.68384	13.7701	59	1	53	14.9126	80	40	4.98658	49	snp	GT:AD:AO:DP:GQ:QA:QR:RO	1/1/1/1	0,39	39	39	23	1539	0	0	0/0	67,0	0	67	99	0	2603	67	0/1	22,17	17	39	99	663	852	22	1/1	0,12	12	12	0	480	0	0	1/1	0,33	33	33	74	1305	0	0	1/1	0,32	32	32	71	1244	0	0	0	0	0	0	0	ambiguous	0	1/1	FALSE	FALSE	FALSE	0.4358974358974359	0
chr10	24706141	NA	A	G	3953.01	NA	0.454545	3.60252	11	0.785714	14	117	1X	205	205	0.385714	7.18621	3.40511	1	1	1	60	60	6	1	2.82718	0.957265	0.920455	0	0	0	0	4623	3469	88	58	3.02886	3.89863	59	1	60	3.17734	57	43	3.109	45	snp	GT:AD:AO:DP:GQ:QA:QR:RO	1/1/1/1	0,25	25	25	0	999	0	0	0/0	70,0	0	70	99	0	2744	70	0/1	18,15	15	33	99	607	725	18	1/1	0,18	18	18	23	716	0	0	1/1	0,25	25	25	44	990	0	0	1/1	0,34	34	34	71	1311	0	0	0	0	0	0	0	ambiguous	0	1/1	FALSE	FALSE	FALSE	0.45454545454545453	0
chr10	24706174	NA	G	A	3641.43	NA	0.457143	3.56868	11	0.785714	14	108	1X	199	199	0.352778	3.73412	3.22506	1	1	1	60	60	6	1	0.0068951	0.944444	0.912088	0	0	0	0	4290	3578	91	50	4.2971	7.04303	58	1	55	3.09072	53	47	3.22506	44	snp	GT:AD:AO:DP:GQ:QA:QR:RO	1/1/1/1	0,22	22	22	0	872	0	0	0/0	72,0	0	72	99	0	2830	72	0/1	19,16	16	35	99	639	748	19	1/1	0,16	16	16	34	638	0	0	1/1	0,29	29	29	73	1167	0	0	1/1	0,25	25	25	61	974	0	0	0	0	0	0	0	ambiguous	0	1/1	FALSE	FALSE	FALSE	0.45714285714285713	0
chr10	24706187	NA	G	T	3596.8	NA	0.433333	4.16842	11	0.785714	14	108	1X	195	195	0.357143	5.02092	3.03526	1	1	1	60	60	6	1	2.10207	0.962963	0.91954	0	0	0	0	4224	3418	87	49	5.02092	6.03039	59	1	56	3.332	52	45	3.23494	42	snp	GT:AD:AO:DP:GQ:QA:QR:RO	1/1/1/1	0,25	25	25	0	996	0	0	0/0	70,0	0	70	99	0	2729	70	0/1	17,13	13	30	99	502	689	17	1/1	0,15	15	15	11	588	0	0	1/1	0,29	29	29	53	1125	0	0	1/1	0,26	26	26	44	1013	0	0	0	0	0	0	0	ambiguous	0	1/1	FALSE	FALSE	FALSE	0.43333333333333335	0
chr10	24706232	NA	G	T	4167.3	NA	0.575758	4.65535	11	0.785714	14	124	1X	199	199	0.452459	6.44263	3.27088	1	1	1	60	60	6	1	1.99028	0.959677	0.96	0	0	0	0	4839	2928	75	59	3.64073	4.429	65	1	68	5.53201	56	40	3.73412	35	snp	GT:AD:AO:DP:GQ:QA:QR:RO	1/1/1/1	0,27	27	27	1	1045	0	0	0/0	61,0	0	61	99	0	2386	61	0/1	14,19	19	33	99	767	542	14	1/1	0,15	15	15	30	585	0	0	1/1	0,32	32	32	81	1248	0	0	1/1	0,31	31	31	78	1194	0	0	0	0	0	0	0	ambiguous	0	1/1	FALSE	FALSE	FALSE	0.5757575757575758	0
chr10	24708341	NA	A	G	4177.91	NA	0.533333	3.29983	11	0.785714	14	123	1X	204	204	0.408955	9.38348	6.2541	1	1	1	60	60	6	1	1.22254	0.95122	0.950617	0	0	0	0	4871	3134	81	70	8.11238	5.18177	53	1	55	5.99387	68	45	5.18177	36	snp	GT:AD:AO:DP:GQ:QA:QR:RO	1/1/1/1	0,36	36	36	1	1464	0	0	0/0	67,0	0	67	99	0	2583	67	0/1	14,16	16	30	99	615	551	14	1/1	0,19	19	19	36	767	0	0	1/1	0,23	23	23	48	881	0	0	1/1	0,29	29	29	66	1144	0	0	0	0	0	0	0	ambiguous	0	1/1	FALSE	FALSE	FALSE	0.5333333333333333	0
chr10	24708740	NA	A	C	4378.77	NA	0.526316	3.23888	11	0.785714	14	131	1X	214	214	0.458462	3.15949	4.29225	1	1	1	59.9847	60	6	1	1.68792	0.946565	0.951807	0	0	0	0	5101	3205	83	68	3.4247	3.24576	63	1	68	3.4247	63	42	3.03646	41	snp	GT:AD:AO:DP:GQ:QA:QR:RO	1/1/1/1	0,37	37	37	26	1459	0	0	0/0	65,0	0	65	99	0	2512	65	0/1	18,20	20	38	99	779	693	18	1/1	0,14	14	14	1	539	0	0	1/1	0,32	32	32	77	1205	0	0	1/1	0,28	28	28	65	1119	0	0	0.0153000000000034	0	0	0	0	ambiguous	0	1/1	FALSE	FALSE	FALSE	0.5263157894736842	0
chr10	24708775	NA	A	G	3945.68	NA	0.484848	3.0761	11	0.785714	14	120	1X	202	202	0.421538	4.81986	4.70511	1	1	1	60	60	6	1	5.22124	0.975	0.926829	0	0	0	0	4600	3259	82	65	4.81986	4.70511	55	1	58	3.29983	62	44	3.96363	38	snp	GT:AD:AO:DP:GQ:QA:QR:RO	1/1/1/1	0,38	38	38	23	1477	0	0	0/0	65,0	0	65	99	0	2589	65	0/1	17,16	16	33	99	578	670	17	1/1	0,10	10	10	0	388	0	0	1/1	0,26	26	26	54	1003	0	0	1/1	0,30	30	30	66	1154	0	0	0	0	0	0	0	ambiguous	0	1/1	FALSE	FALSE	FALSE	0.48484848484848486	0
chr10	24708798	NA	T	C	3859.84	NA	0.432432	4.47751	11	0.785714	14	114	1X	196	196	0.442623	3.31507	3.434	1	1	1	59.9825	60	6	1	4.64525	0.95614	0.939024	0	0	0	0	4513	3219	82	60	3.69603	3.11623	54	1	57	3.0103	57	35	6.82362	47	snp	GT:AD:AO:DP:GQ:QA:QR:RO	1/1/1/1	0,38	38	38	20	1523	0	0	0/0	61,0	0	61	99	0	2407	61	0/1	21,16	16	37	99	619	812	21	1/1	0,8	8	8	0	315	0	0	1/1	0,24	24	24	45	944	0	0	1/1	0,28	28	28	57	1112	0	0	0.0174999999999983	0	0	0	0	ambiguous	0	1/1	FALSE	FALSE	FALSE	0.43243243243243246	0
chr10	24708870	NA	C	T	3830.86	NA	0.461538	3.51141	11	0.785714	14	116	1X	206	206	0.405882	7.80251	4.55446	1	1	1	60	59.9333	6	1	4.22155	0.948276	0.9	0	0	0	0	4509	3583	90	56	3.30981	4.55446	60	1	58	3.0103	58	44	3.10681	46	snp	GT:AD:AO:DP:GQ:QA:QR:RO	1/1/1/1	0,42	42	42	18	1609	0	0	0/0	68,0	0	68	99	0	2725	68	0/1	21,18	18	39	99	666	836	21	1/1	1,8	8	9	0	319	22	1	1/1	0,20	20	20	26	798	0	0	1/1	0,28	28	28	50	1117	0	0	0.0666999999999973	0	0	1	0	ambiguous	0	1/1	FALSE	FALSE	FALSE	0.46153846153846156	0
chr10	24709333	NA	C	G	2510.53	NA	0.482759	3.08518	11	0.785714	14	76	1X	131	131	0.455	19.4678	3.99733	1	1	1	60	60	6	1	3.11298	0.947368	0.890909	0	0	0	0	2988	2138	55	35	4.03889	6.20829	41	1	41	4.03889	35	30	3.99733	25	snp	GT:AD:AO:DP:GQ:QA:QR:RO	1/1/1/1	0,19	19	19	0	761	0	0	0/0	40,0	0	40	99	0	1572	40	0/1	15,14	14	29	99	543	566	15	1/1	0,11	11	11	15	410	0	0	1/1	0,14	14	14	24	565	0	0	1/1	0,18	18	18	36	709	0	0	0	0	0	0	0	ambiguous	0	1/1	FALSE	FALSE	FALSE	0.4827586206896552	0
chr10	24710451	NA	C	T	3800.05	NA	0.5	3.0103	11	0.785714	14	114	1X	217	217	0.329268	3.69603	12.3076	2	1	1	60	60	6	1	1.47918	0.973684	0.980583	0	0	0	0	4512	3983	103	61	4.22937	4.71796	53	1	55	3.31507	59	47	4.71796	56	snp	GT:AD:AO:DP:GQ:QA:QR:RO	1/1/1/1	0,33	33	33	1	1305	0	0	0/0	82,0	0	82	99	0	3187	82	0/1	21,21	21	42	99	826	796	21	1/1	0,11	11	11	0	443	0	0	1/1	0,19	19	19	35	739	0	0	1/1	0,30	30	30	68	1199	0	0	0	0	0	0	0	ambiguous	0	1/1	FALSE	FALSE	FALSE	0.5	0
chr10	24711033	NA	C	A	4278.25	NA	0.5	3.0103	11	0.785714	14	129	1X	210	210	0.536842	3.1618	3.68051	1	1	1	60	60	6	1	3.38262	0.953488	0.938272	0	0	0	0	5015	3207	81	57	6.79775	3.68051	72	1	63	3.1618	66	36	5.18177	45	snp	GT:AD:AO:DP:GQ:QA:QR:RO	1/1/1/1	0,34	34	34	23	1319	0	0	0/0	57,0	0	57	99	0	2253	57	0/1	24,24	24	48	99	921	954	24	1/1	0,11	11	11	0	437	0	0	1/1	0,33	33	33	80	1270	0	0	1/1	0,27	27	27	62	1068	0	0	0	0	0	0	0	ambiguous	0	1/1	FALSE	FALSE	FALSE	0.5	0
chr10	24711191	NA	C	T	3451.89	NA	0.432432	4.47751	11	0.785714	14	105	1X	194	194	0.370588	4.68544	4.20583	1	1	1	60	60	6	1	0.121223	0.952381	0.932584	0	0	0	0	4096	3564	89	56	4.02365	3.22989	49	1	52	3.03098	53	36	10.0615	53	snp	GT:AD:AO:DP:GQ:QA:QR:RO	1/1/1/1	0,31	31	31	3	1250	0	0	0/0	68,0	0	68	99	0	2728	68	0/1	21,16	16	37	99	592	836	21	1/1	0,12	12	12	0	464	0	0	1/1	0,24	24	24	37	954	0	0	1/1	0,22	22	22	31	836	0	0	0	0	0	0	0	ambiguous	0	1/1	FALSE	FALSE	FALSE	0.43243243243243246	0
chr10	24711262	NA	C	T	3563.43	NA	0.446809	4.16534	11	0.785714	14	109	1X	195	195	0.45	4.62396	4.62628	1	1	1	60	60	6	1	0.636731	0.963303	0.906977	0	0	0	0	4248	3421	86	46	8.76769	3.1113	63	1	55	3.03022	54	39	4.62628	47	snp	GT:AD:AO:DP:GQ:QA:QR:RO	1/1/1/1	0,29	29	29	5	1145	0	0	0/0	60,0	0	60	99	0	2401	60	0/1	26,21	21	47	99	837	1020	26	1/1	0,12	12	12	0	475	0	0	1/1	0,31	31	31	62	1175	0	0	1/1	0,16	16	16	17	616	0	0	0	0	0	0	0	ambiguous	0	1/1	FALSE	FALSE	FALSE	0.44680851063829785	0
chr10	24711347	NA	A	C	4101.8	NA	0.5	3.0103	11	0.785714	14	122	1X	210	210	0.466667	3.29508	3.0103	1	1	1	60	60	6	1	4.30771	0.942623	0.943182	0	0	0	0	4843	3398	88	63	3.29508	3.109	59	1	64	3.65106	58	45	3.109	43	snp	GT:AD:AO:DP:GQ:QA:QR:RO	1/1/1/1	0,29	29	29	0	1168	0	0	0/0	63,0	0	63	99	0	2445	63	0/1	25,25	25	50	99	966	953	25	1/1	0,16	16	16	19	643	0	0	1/1	0,28	28	28	55	1112	0	0	1/1	0,24	24	24	43	954	0	0	0	0	0	0	0	ambiguous	0	1/1	FALSE	FALSE	FALSE	0.5	0
chr10	24711993	NA	G	A	4076.4	NA	0.44186	4.27278	11	0.785714	14	122	1X	207	207	0.478689	3.29508	4.26209	1	1	1	60	59.6353	6	1	2.1809	0.934426	0.905882	0	0	0	0	4796	3303	85	59	3.29508	5.07959	63	1	60	3.0815	62	50	8.75832	35	snp	GT:AD:AO:DP:GQ:QA:QR:RO	1/1/1/1	0,37	37	37	0	1460	0	0	0/0	61,0	0	61	99	0	2409	61	0/1	24,19	19	43	99	740	894	24	1/1	0,18	18	18	28	692	0	0	1/1	0,29	29	29	61	1170	0	0	1/1	0,19	19	19	31	734	0	0	0.364699999999999	0	0	0	0	ambiguous	0	1/1	FALSE	FALSE	FALSE	0.4418604651162791	0
chr10	24712132	NA	A	G	4116.32	NA	0.466667	3.44459	11	0.785714	14	123	1X	206	206	0	3.45166	4.29225	1	1	1	60	60	6	1	4.48235	0.96748	0.963855	0	0	0	0	4872	3256	83	53	8.11238	3.03646	70	1	62	3.02795	61	38	4.29225	45	snp	GT:AD:AO:DP:GQ:QA:QR:RO	1/1/1/1	0,27	27	27	0	1090	0	0	0/0	59,1	1	60	99	37	2325	59	0/1	24,21	21	45	99	835	931	24	1/1	0,18	18	18	30	726	0	0	1/1	0,28	28	28	60	1070	0	0	1/1	0,28	28	28	60	1114	0	0	0	0	0	0	0	ambiguous	0	1/1	FALSE	FALSE	FALSE	0.4666666666666667	0.016666666666666666
chr10	24713376	NA	C	G	5107.27	NA	0.422222	5.37479	11	0.785714	14	151	1X	244	244	0.528358	6.24594	3.03365	0	1	1	59.9404	60	6	1	3.45992	0.94702	0.924731	0	0	0	0	5952	3672	93	77	3.13973	3.59403	74	1	75	3.02468	76	54	8.26386	39	snp	GT:AD:AO:DP:GQ:QA:QR:RO	1/1/1/1	0,55	55	55	15	2137	0	0	0/0	67,0	0	67	99	0	2664	67	0/1	26,19	19	45	99	763	1008	26	1/1	0,28	28	28	31	1118	0	0	1/1	0,24	24	24	19	946	0	0	1/1	0,25	25	25	22	988	0	0	0.0596000000000032	0	0	0	0	ambiguous	0	1/1	FALSE	FALSE	FALSE	0.4222222222222222	0
chr10	24713684	NA	T	C	4367.64	NA	0.416667	5.18177	11	0.785714	14	131	1X	227	227	0.405333	3.02688	4.45795	1	1	1	59.9313	60	6	1	2.18615	0.954198	0.9375	0	0	0	0	5120	3773	96	68	3.4247	7.44372	63	1	63	3.4247	68	47	3.10078	49	snp	GT:AD:AO:DP:GQ:QA:QR:RO	1/1/1/1	0,45	45	45	0	1782	0	0	0/0	75,0	0	75	99	0	2975	75	0/1	21,15	15	36	99	593	798	21	1/1	0,24	24	24	40	898	0	0	1/1	0,21	21	21	31	825	0	0	1/1	0,26	26	26	46	1022	0	0	0.0686999999999998	0	0	0	0	ambiguous	0	1/1	FALSE	FALSE	FALSE	0.4166666666666667	0
chr10	24714134	NA	A	G	3202.41	NA	0.488889	3.05855	11	0.785714	14	100	1X	181	181	0.424138	3.09716	4.32391	1	1	1	58.58	59.8025	6	1	0.516522	0.94	0.925926	0	0	0	0	3840	3185	81	58	8.56927	3.25157	42	1	53	3.79203	47	44	4.32391	37	snp	GT:AD:AO:DP:GQ:QA:QR:RO	1/1/1/1	0,28	28	28	4	1127	0	0	0/0	58,0	0	58	99	0	2272	58	0/1	23,22	22	45	99	852	913	23	1/1	0,10	10	10	0	384	0	0	1/1	0,17	17	17	21	611	0	0	1/1	0,23	23	23	39	866	0	0	1.2225	0	0	0	0	ambiguous	0	1/1	FALSE	FALSE	FALSE	0.4888888888888889	0
chr10	24714800	NA	T	C	4638.78	NA	0.54902	4.07475	11	0.785714	14	137	1X	240	240	0.4	5.68898	5.56125	1	1	1	59.7226	60	6	1	3.61456	0.934307	0.932039	0	0	0	0	5467	4141	103	72	3.78696	4.04333	65	1	62	5.68898	75	62	12.3076	41	snp	GT:AD:AO:DP:GQ:QA:QR:RO	1/1/1/1	0,30	30	30	0	1226	0	0	0/0	80,0	0	80	99	0	3220	80	0/1	23,28	28	51	99	1104	921	23	1/1	0,21	21	21	26	839	0	0	1/1	0,27	27	27	44	1058	0	0	1/1	0,31	31	31	56	1240	0	0	0.2774	0	0	0	0	ambiguous	0	1/1	FALSE	FALSE	FALSE	0.5490196078431373	0
chr10	24714843	NA	G	T	3850.09	NA	0.477273	3.20771	11	0.785714	14	119	1X	228	228	0.330233	3.02855	11.7958	2	1	1	60	60	6	1	2.57892	0.92437	0.889908	0	0	0	0	4586	4218	109	69	9.59771	3.1896	50	1	61	3.17453	58	56	3.1896	53	snp	GT:AD:AO:DP:GQ:QA:QR:RO	1/1/1/1	0,32	32	32	0	1232	0	0	0/0	86,0	0	86	99	0	3373	86	0/1	23,21	21	44	99	826	845	23	1/1	0,12	12	12	0	457	0	0	1/1	0,25	25	25	50	936	0	0	1/1	0,29	29	29	62	1135	0	0	0	0	0	0	0	ambiguous	0	1/1	FALSE	FALSE	FALSE	0.4772727272727273	0
chr10	24715573	NA	C	G	4303.77	NA	0.435897	4.40227	11	0.785714	14	127	1X	221	221	0.413889	3.43776	3.37991	1	1	1	59.8583	60	6	1	4.18879	0.96063	0.93617	0	0	0	0	5058	3772	94	55	7.95168	3.84193	72	1	72	7.95168	55	43	4.48875	51	snp	GT:AD:AO:DP:GQ:QA:QR:RO	1/1/1/1	0,36	36	36	0	1450	0	0	0/0	72,0	0	72	99	0	2888	72	0/1	22,17	17	39	99	671	884	22	1/1	0,17	17	17	18	693	0	0	1/1	0,31	31	31	60	1215	0	0	1/1	0,26	26	26	45	1029	0	0	0.1417	0	0	0	0	ambiguous	0	1/1	FALSE	FALSE	FALSE	0.4358974358974359	0
chr10	24715829	NA	T	C	4433.87	NA	0.512195	3.06326	11	0.785714	14	131	1X	215	215	0.471875	6.73993	6.73282	1	1	1	59.626	60	6	1	3.33688	0.977099	0.928571	0	0	0	0	5176	3225	84	67	3.15949	3.0103	64	1	59	5.81167	72	48	6.73282	36	snp	GT:AD:AO:DP:GQ:QA:QR:RO	1/1/1/1	0,29	29	29	0	1163	0	0	0/0	64,0	0	64	99	0	2450	64	0/1	20,21	21	41	99	818	775	20	1/1	0,34	34	34	81	1327	0	0	1/1	0,20	20	20	39	789	0	0	1/1	0,27	27	27	60	1079	0	0	0.374000000000002	0	0	0	0	ambiguous	0	1/1	FALSE	FALSE	FALSE	0.5121951219512195	0
chr10	24717133	NA	T	C	3600.41	NA	0.551724	3.68421	11	0.785714	14	106	1X	171	171	0.457692	3.09224	3.04371	0	1	1	59.7075	60	6	1	0.609371	0.933962	0.953846	0	0	0	0	4189	2534	65	52	3.09224	3.31097	54	1	56	3.74778	50	30	3.84548	35	snp	GT:AD:AO:DP:GQ:QA:QR:RO	1/1/1/1	0,32	32	32	5	1287	0	0	0/0	52,0	0	52	99	0	2028	52	0/1	13,16	16	29	99	629	506	13	1/1	0,21	21	21	29	837	0	0	1/1	0,23	23	23	35	875	0	0	1/1	0,14	14	14	8	561	0	0	0.292499999999997	0	0	0	0	ambiguous	0	1/1	FALSE	FALSE	FALSE	0.5517241379310345	0
chr10	24717465	NA	T	C	2928.34	NA	0.421053	5.06748	11	0.785714	14	90	1X	165	165	0.422642	4.55446	9.52472	1	1	1	59.5667	60	6	1	0.855982	0.933333	0.893333	0	0	0	0	3510	2888	75	34	14.688	7.90335	56	1	51	6.48466	39	44	7.90335	31	snp	GT:AD:AO:DP:GQ:QA:QR:RO	1/1/1/1	0,20	20	20	0	775	0	0	0/0	53,0	0	53	99	0	2024	53	0/1	22,16	16	38	99	593	864	22	1/1	0,16	16	16	18	643	0	0	1/1	0,16	16	16	18	636	0	0	1/1	0,22	22	22	36	863	0	0	0.433300000000003	0	0	0	0	ambiguous	0	1/1	FALSE	FALSE	FALSE	0.42105263157894735	0
chr10	24719187	NA	T	C	4419.21	NA	0.586957	6.03148	11	0.785714	14	135	1X	216	216	0.496774	3.79846	3.68051	1	1	1	59.6593	60	6	1	0.941865	0.948148	0.950617	0	0	0	0	5170	3060	81	72	4.31318	3.03711	63	1	68	3.02638	67	50	12.6881	31	snp	GT:AD:AO:DP:GQ:QA:QR:RO	1/1/1/1	0,33	33	33	1	1287	0	0	0/0	62,0	0	62	99	0	2341	62	0/1	19,27	27	46	99	1000	719	19	1/1	0,26	26	26	63	1023	0	0	1/1	0,30	30	30	75	1121	0	0	1/1	0,19	19	19	42	739	0	0	0.340699999999998	0	0	0	0	ambiguous	0	1/1	FALSE	FALSE	FALSE	0.5869565217391305	0
chr10	24720143	NA	T	G	3755.93	NA	0.534884	3.46479	11	0.785714	14	114	1X	194	194	0.446667	10.6295	16.1477	1	1	1	58.0526	60	6	1	2.6557	0.95614	0.9375	0	0	0	0	4458	3110	80	64	6.74371	3.11887	50	1	63	5.75321	51	48	9.95901	32	snp	GT:AD:AO:DP:GQ:QA:QR:RO	1/1/1/1	0,33	33	33	0	1305	0	0	0/0	60,0	0	60	99	0	2344	60	0/1	20,23	23	43	99	896	766	20	1/1	0,15	15	15	20	557	0	0	1/1	0,21	21	21	38	806	0	0	1/1	0,22	22	22	41	894	0	0	1.9474	0	0	0	0	ambiguous	0	1/1	FALSE	FALSE	FALSE	0.5348837209302325	0
chr10	24720635	NA	A	T	3688.64	NA	0.431818	4.78696	11	0.785714	14	111	1X	197	197	0.445902	7.41193	3.41429	1	1	1	60	60	6	1	2.57354	0.963964	0.953488	0	0	0	0	4374	3362	86	58	3.49937	3.91929	53	1	56	3.02986	55	41	3.41429	45	snp	GT:AD:AO:DP:GQ:QA:QR:RO	1/1/1/1	0,35	35	35	12	1380	0	0	0/0	61,0	0	61	99	0	2424	61	0/1	25,19	19	44	99	747	938	25	1/1	0,12	12	12	0	470	0	0	1/1	0,18	18	18	22	703	0	0	1/1	0,27	27	27	49	1074	0	0	0	0	0	0	0	ambiguous	0	1/1	FALSE	FALSE	FALSE	0.4318181818181818	0
chr10	24721350	NA	T	G	4227.97	NA	0.457143	3.56868	11	0.785714	14	127	1X	211	211	0.449231	3.16418	3.0103	1	1	1	59.7244	60	6	1	2.56739	0.929134	0.940476	0	0	0	0	4927	3188	84	65	3.16418	3.1137	62	1	63	3.0274	64	53	15.5221	31	snp	GT:AD:AO:DP:GQ:QA:QR:RO	1/1/1/1	0,33	33	33	0	1294	0	0	0/0	65,0	0	65	99	0	2495	65	0/1	19,16	16	35	99	615	693	19	1/1	0,26	26	26	55	975	0	0	1/1	0,30	30	30	67	1208	0	0	1/1	0,22	22	22	43	835	0	0	0.275599999999997	0	0	0	0	ambiguous	0	1/1	FALSE	FALSE	FALSE	0.45714285714285713	0
chr10	24721557	NA	C	A	4626.74	NA	0.522727	3.20771	11	0.785714	14	140	1X	230	230	0.466667	8.03571	4.55446	1	1	1	60	60	6	1	1.32836	0.942857	0.933333	0	0	0	0	5417	3474	90	65	4.56135	6.48466	75	1	76	5.24381	64	40	5.42305	50	snp	GT:AD:AO:DP:GQ:QA:QR:RO	1/1/1/1	0,39	39	39	1	1557	0	0	0/0	69,0	0	69	99	0	2701	69	0/1	21,23	23	44	99	856	773	21	1/1	0,18	18	18	32	698	0	0	1/1	0,30	30	30	68	1152	0	0	1/1	0,30	30	30	68	1154	0	0	0	0	0	0	0	ambiguous	0	1/1	FALSE	FALSE	FALSE	0.5227272727272727	0
chr10	24722168	NA	G	A	3865.7	NA	0.44186	4.27278	11	0.785714	14	123	1X	202	202	0.534545	6.98251	10.954	1	1	1	60.0569	60	6	1	1.99282	0.98374	0.962025	0	0	0	0	4547	3045	79	61	3.02795	4.35716	62	1	62	3.02795	61	34	6.33623	45	snp	GT:AD:AO:DP:GQ:QA:QR:RO	1/1/1/1	0,44	44	44	35	1631	0	0	0/0	55,0	0	55	99	0	2131	55	0/1	24,19	19	43	99	728	914	24	1/1	0,24	24	24	53	905	0	0	1/1	0,23	23	23	50	793	0	0	1/1	0,13	13	13	1	490	0	0	0.0568999999999988	0	0	0	0	ambiguous	0	1/1	FALSE	FALSE	FALSE	0.4418604651162791	0
chr10	24722400	NA	T	C	3917.55	NA	0.451613	3.64073	11	0.785714	14	119	1X	194	194	0.468966	5.21827	3.03925	0	1	1	58.1681	60	6	1	0.122311	0.991597	0.92	0	0	0	0	4584	2869	75	67	7.11603	5.35549	52	1	49	11.0575	70	39	3.27088	36	snp	GT:AD:AO:DP:GQ:QA:QR:RO	1/1/1/1	0,36	36	36	3	1378	0	0	0/0	58,0	0	58	99	0	2248	58	0/1	17,14	14	31	99	511	621	17	1/1	0,22	22	22	25	847	0	0	1/1	0,22	22	22	25	867	0	0	1/1	0,25	25	25	34	981	0	0	1.8319	0	0	0	0	ambiguous	0	1/1	FALSE	FALSE	FALSE	0.45161290322580644	0
chr10	24722420	NA	T	C	4069.75	NA	0.529412	3.26577	11	0.785714	14	125	1X	199	199	0.486207	5.94613	3.0103	0	1	1	57.544	60	6	1	1.26954	0.976	0.918919	0	0	0	0	4757	2787	74	65	3.44459	7.23587	60	1	51	12.2	74	34	4.06669	40	snp	GT:AD:AO:DP:GQ:QA:QR:RO	1/1/1/1	0,37	37	37	7	1384	0	0	0/0	58,0	0	58	99	0	2213	58	0/1	16,18	18	34	99	685	574	16	1/1	0,18	18	18	15	669	0	0	1/1	0,28	28	28	45	1077	0	0	1/1	0,24	24	24	33	942	0	0	2.456	0	0	0	0	ambiguous	0	1/1	FALSE	FALSE	FALSE	0.5294117647058824	0
chr10	24722469	NA	G	C	3922.95	NA	0.487179	3.06598	11	0.785714	14	119	1X	196	196	0.487719	5.21827	3.71532	1	1	1	57.4118	60	6	1	3.04219	0.983193	0.974026	0	0	0	0	4608	2999	77	57	3.46649	3.0385	62	1	52	7.11603	67	40	3.26411	37	snp	GT:AD:AO:DP:GQ:QA:QR:RO	1/1/1/1	0,27	27	27	0	1048	0	0	0/0	57,0	0	57	99	0	2233	57	0/1	20,19	19	39	99	729	766	20	1/1	0,18	18	18	34	697	0	0	1/1	0,27	27	27	61	1033	0	0	1/1	0,28	28	28	64	1101	0	0	2.5882	0	0	0	0	ambiguous	0	1/1	FALSE	FALSE	FALSE	0.48717948717948717	0
chr10	24722797	NA	A	G	4688.55	NA	0.44186	4.27278	11	0.785714	14	140	1X	231	231	0.489552	4.56135	6.48466	1	1	1	59.9429	60	6	1	2.19141	0.964286	0.922222	0	0	0	0	5481	3248	90	71	3.07234	4.55446	69	1	82	11.9444	58	50	5.42305	40	snp	GT:AD:AO:DP:GQ:QA:QR:RO	1/1/1/1	0,36	36	36	0	1454	0	0	0/0	66,0	0	67	99	0	2411	66	0/1	24,19	19	43	99	717	837	24	1/1	0,29	29	29	65	1071	0	0	1/1	0,23	23	23	47	924	0	0	1/1	0,33	33	33	77	1315	0	0	0.0570999999999984	0	0	0	0	ambiguous	0	1/1	FALSE	FALSE	FALSE	0.4418604651162791	0
chr10	24723147	NA	A	G	4270.32	NA	0.45	3.87889	11	0.785714	14	128	1X	219	219	0.434783	3.07816	3.22506	1	1	1	59.9688	59.8352	6	1	0.809569	0.9375	0.945055	0	0	0	0	5018	3532	91	63	3.07816	17.9243	65	1	62	3.28173	66	46	3.03416	45	snp	GT:AD:AO:DP:GQ:QA:QR:RO	1/1/1/1	0,46	46	46	29	1831	0	0	0/0	69,0	0	69	99	0	2661	69	0/1	22,18	18	40	99	707	871	22	1/1	0,19	19	19	2	725	0	0	1/1	0,25	25	25	47	956	0	0	1/1	0,20	20	20	32	799	0	0	0.133600000000001	0	0	0	0	ambiguous	0	1/1	FALSE	FALSE	FALSE	0.45	0
chr10	24723186	NA	A	G	4212.7	NA	0.486486	3.06899	11	0.785714	14	126	1X	215	215	0.414286	5.49198	4.98658	1	1	1	59.8492	60	6	1	1.51197	0.968254	0.921348	0	0	0	0	4944	3477	89	69	5.49198	3.22989	57	1	62	3.07924	64	42	3.62026	47	snp	GT:AD:AO:DP:GQ:QA:QR:RO	1/1/1/1	0,42	42	42	1	1633	0	0	0/0	70,0	0	70	99	0	2734	70	0/1	19,18	18	37	99	707	743	19	1/1	0,23	23	23	42	918	0	0	1/1	0,23	23	23	42	898	0	0	1/1	0,20	20	20	32	788	0	0	0.150799999999997	0	0	0	0	ambiguous	0	1/1	FALSE	FALSE	FALSE	0.4864864864864865	0
chr10	24723261	NA	T	G	3762.98	NA	0.428571	4.25114	11	0.785714	14	111	1X	198	198	0.357746	3.96888	8.62618	1	1	1	59.6847	60	6	1	2.94163	0.954955	0.931034	0	0	0	0	4425	3364	87	63	7.41193	6.03039	48	1	51	4.59489	60	41	3.63429	46	snp	GT:AD:AO:DP:GQ:QA:QR:RO	1/1/1/1	0,40	40	40	0	1603	0	0	0/0	71,0	0	71	99	0	2739	71	0/1	16,12	12	28	99	469	625	16	1/1	0,21	21	21	30	857	0	0	1/1	0,18	18	18	21	680	0	0	1/1	0,20	20	20	27	816	0	0	0.315300000000001	0	0	0	0	ambiguous	0	1/1	FALSE	FALSE	FALSE	0.42857142857142855	0
chr10	24723864	NA	A	G	3080.35	NA	0.484848	3.0761	11	0.785714	14	93	1X	160	160	0.44	5.83555	6.93191	1	1	1	59.8387	60	6	1	2.95721	0.946237	0.910448	0	0	0	0	3631	2580	67	50	4.15441	3.30199	43	1	42	4.90158	51	24	14.7103	43	snp	GT:AD:AO:DP:GQ:QA:QR:RO	1/1/1/1	0,20	20	20	0	816	0	0	0/0	50,0	0	50	99	0	1937	50	0/1	17,16	16	33	99	647	643	17	1/1	0,12	12	12	14	465	0	0	1/1	0,22	22	22	44	832	0	0	1/1	0,23	23	23	47	871	0	0	0.161299999999997	0	0	0	0	ambiguous	0	1/1	FALSE	FALSE	FALSE	0.48484848484848486	0
chr10	24723935	NA	A	G	3638.35	NA	0.435897	4.40227	11	0.785714	14	110	1X	181	181	0.554167	4.98437	18.0245	1	1	1.2	59.8364	60	6	1	1.88621	0.945455	0.871429	0	0	0	0	4277	2753	70	48	6.87947	3.0103	62	1	60	4.98437	50	31	4.99565	39	snp	GT:AD:AO:DP:GQ:QA:QR:RO	1/1/1/1	0,27	27	27	1	1065	0	0	0/0	48,0	0	48	99	0	1884	48	0/1	22,17	17	39	99	652	869	22	1/1	0,12	12	13	19	476	0	0	1/1	0,25	25	25	58	960	0	0	1/1	0,29	29	29	70	1124	0	0	0.163600000000002	0	0	0	0	ambiguous	0	1/1	FALSE	FALSE	FALSE	0.4358974358974359	0
chr10	24724005	NA	T	C	3707.79	NA	0.425	4.96463	11	0.785714	14	113	1X	182	182	0.591304	3.95191	5.55942	1	1	1	59.885	60	6	1	0.762246	0.955752	0.942029	0	0	0	0	4356	2655	69	64	7.33403	4.55236	49	1	65	8.56389	48	39	5.55942	30	snp	GT:AD:AO:DP:GQ:QA:QR:RO	1/1/1/1	0,30	30	30	24	1182	0	0	0/0	46,0	0	46	99	0	1763	46	0/1	23,17	17	40	99	639	892	23	1/1	0,12	12	12	2	475	0	0	1/1	0,26	26	26	65	981	0	0	1/1	0,28	28	28	71	1079	0	0	0.115000000000002	0	0	0	0	ambiguous	0	1/1	FALSE	FALSE	FALSE	0.425	0
chr10	24724446	NA	T	C	3388.3	NA	0.529412	3.26577	11	0.785714	14	103	1X	182	182	0.377778	6.5732	4.35716	1	1	1	60	60	6	1	2.54949	0.941748	0.886076	0	0	0	0	3994	3081	79	50	3.20004	3.25768	53	1	57	5.56125	46	46	7.6556	33	snp	GT:AD:AO:DP:GQ:QA:QR:RO	1/1/1/1	0,23	23	23	0	901	0	0	0/0	63,0	0	63	99	0	2481	63	0/1	16,18	18	34	99	734	600	16	1/1	0,14	14	14	13	483	0	0	1/1	0,24	24	24	43	933	0	0	1/1	0,24	24	24	43	943	0	0	0	0	0	0	0	ambiguous	0	1/1	FALSE	FALSE	FALSE	0.5294117647058824	0
chr10	24726686	NA	T	C	6100.59	NA	0.478261	3.19912	11	0.785714	14	179	1X	285	285	0.495122	4.47817	7.02548	0	1	1	59.3073	60	6	1	2.9641	0.96648	0.924528	0	0	0	0	7092	4197	106	100	8.36013	4.3213800000000004	79	1	105	14.6683	74	55	3.33807	51	snp	GT:AD:AO:DP:GQ:QA:QR:RO	1/1/1/1	0,57	57	57	13	2269	0	0	0/0	82,0	0	82	99	0	3226	82	0/1	24,22	22	46	99	875	971	24	1/1	0,30	30	30	32	1204	0	0	1/1	0,29	29	29	29	1120	0	0	1/1	0,41	41	41	65	1624	0	0	0.692700000000002	0	0	0	0	ambiguous	0	1/1	FALSE	FALSE	FALSE	0.4782608695652174	0
chr10	24727022	NA	T	G	4542.03	NA	0.516129	3.08035	11	0.785714	14	135	1X	205	205	0.545455	3.02638	4.12706	0	1	1	59.3778	60	6	1	1.93496	0.955556	0.957143	0	0	0	0	5243	2680	70	59	7.65886	3.13438	76	1	61	5.72866	74	34	3.13438	36	snp	GT:AD:AO:DP:GQ:QA:QR:RO	1/1/1/1	0,32	32	32	9	1256	0	0	0/0	55,0	0	55	99	0	2077	55	0/1	15,16	16	31	99	583	603	15	1/1	0,21	21	21	32	817	0	0	1/1	0,22	22	22	35	850	0	0	1/1	0,44	44	44	99	1737	0	0	0.622199999999999	0	0	0	0	ambiguous	0	1/1	FALSE	FALSE	FALSE	0.5161290322580645	0
chr10	24727467	NA	T	A	4963.49	NA	0.5	3.0103	11	0.785714	14	144	1X	220	220	0.545763	4.51827	3.46745	0	1	1	59.7153	60	6	1	4.23116	0.972222	0.894737	0	0	0	0	5724	3012	76	76	3.9754	4.83891	68	1	81	7.89611	63	40	3.46745	36	snp	GT:AD:AO:DP:GQ:QA:QR:RO	1/1/1/1	0,43	43	43	18	1722	0	0	0/0	59,0	0	59	99	0	2350	59	0/1	17,17	17	34	99	671	662	17	1/1	0,27	27	27	46	1050	0	0	1/1	0,24	24	24	37	950	0	0	1/1	0,33	33	33	64	1331	0	0	0.284700000000001	0	0	0	0	ambiguous	0	1/1	FALSE	FALSE	FALSE	0.5	0
chr10	24727820	NA	A	T	4501.2	NA	0.475	3.22745	11	0.785714	14	134	1X	214	214	0.525424	5.34382	3.11887	1	1	1	59.5672	60	6	1	1.61254	0.947761	0.9125	0	0	0	0	5241	3054	80	62	4.6308	3.11887	72	1	65	3.26958	69	42	3.44459	38	snp	GT:AD:AO:DP:GQ:QA:QR:RO	1/1/1/1	0,30	30	30	1	1195	0	0	0/0	59,0	0	59	99	0	2281	59	0/1	21,19	19	40	99	728	773	21	1/1	0,33	33	33	84	1294	0	0	1/1	0,25	25	25	60	954	0	0	1/1	0,27	27	27	66	1070	0	0	0.4328	0	0	0	0	ambiguous	0	1/1	FALSE	FALSE	FALSE	0.475	0
chr10	24728586	NA	A	G	3791	NA	0.551724	3.68421	11	0.785714	14	113	1X	179	179	0.475472	3.95191	7.74806	1	1	1	59.9469	60	6	1	0.737232	0.99115	0.939394	0	0	0	0	4398	2546	66	50	6.2579	3.53672	63	1	61	4.56684	52	32	3.1419	34	snp	GT:AD:AO:DP:GQ:QA:QR:RO	1/1/1/1	0,26	26	26	2	1001	0	0	0/0	53,0	0	53	99	0	2048	53	0/1	13,16	16	29	99	622	498	13	1/1	0,18	18	18	44	734	0	0	1/1	0,21	21	21	53	817	0	0	1/1	0,32	32	32	86	1224	0	0	0.0531000000000006	0	0	0	0	ambiguous	0	1/1	FALSE	FALSE	FALSE	0.5517241379310345	0
chr10	24728865	NA	A	G	4276.29	NA	0.485714	3.07234	11	0.785714	14	126	1X	192	192	0.6	3.07924	3.1419	0	1	1	59.9365	60	6	1	3.09094	0.944444	0.924242	0	0	0	0	4953	2535	66	53	9.90386	3.1419	73	1	63	3.0103	63	32	3.1419	34	snp	GT:AD:AO:DP:GQ:QA:QR:RO	1/1/1/1	0,35	35	35	14	1400	0	0	0/0	48,0	0	48	99	0	1859	48	0/1	18,17	17	35	99	679	676	18	1/1	0,32	32	32	66	1233	0	0	1/1	0,15	15	15	15	573	0	0	1/1	0,27	27	27	51	1068	0	0	0.0634999999999977	0	0	0	0	ambiguous	0	1/1	FALSE	FALSE	FALSE	0.4857142857142857	0
chr10	24731132	NA	G	A	5115.94	NA	0.468085	3.42611	11	0.785714	14	150	1X	238	238	0.555556	3.53145	3.89863	0	1	1	60	60	6	1	3.07693	0.973333	0.909091	0	0	0	0	5959	3517	88	68	5.84769	3.0103	82	1	82	5.84769	68	41	3.89863	47	snp	GT:AD:AO:DP:GQ:QA:QR:RO	1/1/1/1	0,49	49	49	14	1981	0	0	0/0	63,0	0	63	99	0	2523	63	0/1	25,22	22	47	99	854	994	25	1/1	0,30	30	30	43	1196	0	0	1/1	0,26	26	26	31	1011	0	0	1/1	0,23	23	23	22	917	0	0	0	0	0	0	0	ambiguous	0	1/1	FALSE	FALSE	FALSE	0.46808510638297873	0
chr10	24731372	NA	T	C	3695.87	NA	0.458333	3.73412	11	0.785714	14	115	1X	197	197	0.503571	6.20142	6.82362	1	1	1	59.5652	60	6	1	2.56039	0.930435	0.902439	0	0	0	0	4395	3190	82	58	3.02918	11.5903	57	1	55	3.48236	60	43	3.434	39	snp	GT:AD:AO:DP:GQ:QA:QR:RO	1/1/1/1	0,35	35	35	0	1317	0	0	0/0	56,0	0	56	99	0	2185	56	0/1	26,22	22	48	99	826	1005	26	1/1	0,16	16	16	22	616	0	0	1/1	0,22	22	22	40	843	0	0	1/1	0,20	20	20	34	793	0	0	0.434800000000003	0	0	0	0	ambiguous	0	1/1	FALSE	FALSE	FALSE	0.4583333333333333	0
chr10	24731780	NA	C	T	4296.2	NA	0.454545	3.60252	11	0.785714	14	129	1X	232	232	0.345882	3.43113	6.5732	1	1	1	59.9922	60	6	1	4.47066	0.96124	0.951456	0	0	0	0	5045	4052	103	59	5.04711	18.3793	70	1	64	3.02713	65	49	3.53736	54	snp	GT:AD:AO:DP:GQ:QA:QR:RO	1/1/1/1	0,42	42	42	0	1658	0	0	0/0	85,0	0	85	99	0	3350	85	0/1	18,15	15	33	99	563	702	18	1/1	0,24	24	24	32	953	0	0	1/1	0,28	28	28	44	1099	0	0	1/1	0,20	20	20	19	772	0	0	0.00780000000000314	0	0	0	0	ambiguous	0	1/1	FALSE	FALSE	FALSE	0.45454545454545453	0
chr10	24731852	NA	A	G	4741.85	NA	0.560976	4.33437	11	0.785714	14	141	1X	252	252	0.341935	3.76493	6.31642	1	1	1	59.9716	60	6	1	3.60796	0.957447	0.945946	0	0	0	0	5571	4366	111	73	3.39531	17.2716	68	1	70	3.0257	71	49	6.31642	62	snp	GT:AD:AO:DP:GQ:QA:QR:RO	1/1/1/1	0,47	47	47	16	1859	0	0	0/0	93,0	0	93	99	0	3649	93	0/1	18,23	23	41	99	904	717	18	1/1	0,18	18	18	0	716	0	0	1/1	0,30	30	30	47	1179	0	0	1/1	0,23	23	23	26	913	0	0	0.0283999999999978	0	0	0	0	ambiguous	0	1/1	FALSE	FALSE	FALSE	0.5609756097560976	0
chr10	24731968	NA	A	G	4189.59	NA	0.525	3.22745	11	0.785714	14	126	1X	206	206	0.47541	3.63072	4.74748	1	1	1	57.254	60	6	1	1.22429	0.97619	0.925	0	0	0	0	4910	3114	80	70	6.38815	9.95901	56	1	64	3.07924	62	40	3.0103	40	snp	GT:AD:AO:DP:GQ:QA:QR:RO	1/1/1/1	0,34	34	34	1	1368	0	0	0/0	61,0	0	61	99	0	2387	61	0/1	19,21	21	40	99	814	727	19	1/1	0,21	21	21	44	785	0	0	1/1	0,26	26	26	60	994	0	0	1/1	0,24	24	24	53	949	0	0	2.746	0	0	0	0	ambiguous	0	1/1	FALSE	FALSE	FALSE	0.525	0
chr10	24732337	NA	C	T	4541.34	NA	0.575	4.96463	11	0.785714	14	136	1X	216	216	0.485714	6.13977	3.98746	0	1	1	60	60	6	1	1.4549	0.933824	0.9	0	0	0	0	5291	3198	80	74	5.30951	6.91895	62	1	61	6.13977	75	39	3.11887	41	snp	GT:AD:AO:DP:GQ:QA:QR:RO	1/1/1/1	0,40	40	40	7	1544	0	0	0/0	63,0	0	63	99	0	2537	63	0/1	17,23	23	40	99	907	661	17	1/1	0,27	27	27	39	1046	0	0	1/1	0,23	23	23	27	913	0	0	1/1	0,23	23	23	27	881	0	0	0	0	0	0	0	ambiguous	0	1/1	FALSE	FALSE	FALSE	0.575	0
chr10	24733848	NA	A	G	5636.07	NA	0.520833	3.19126	11	0.785714	14	166	1X	249	249	0.63	4.89399	5.12945	0	1	1	59.5241	59.9639	6	1	7.19312	0.951807	0.879518	0	0	0	0	6530	3209	83	82	3.06262	3.24576	84	1	67	16.4054	99	42	3.03646	41	snp	GT:AD:AO:DP:GQ:QA:QR:RO	1/1/1/1	0,56	56	56	35	2187	0	0	0/0	60,0	0	60	99	0	2338	60	0/1	23,25	25	48	99	997	871	23	1/1	0,34	34	34	67	1374	0	0	1/1	0,22	22	22	31	850	0	0	1/1	0,29	29	29	52	1122	0	0	0.439800000000005	0	0	0	0	ambiguous	0	1/1	FALSE	FALSE	FALSE	0.5208333333333334	0
chr10	24733890	NA	T	G	5311.86	NA	0.530612	3.40914	11	0.785714	14	158	1X	241	241	0.603333	7.46319	3.66436	0	1	1	59.7785	60	6	1	2.27175	0.949367	0.891566	0	0	0	0	6166	3219	83	76	3.50507	7.43173	82	1	74	4.38465	84	39	3.66436	44	snp	GT:AD:AO:DP:GQ:QA:QR:RO	1/1/1/1	0,56	56	56	32	2179	0	0	0/0	60,0	0	60	99	0	2328	60	0/1	23,26	26	49	99	1006	891	23	1/1	0,28	28	28	46	1112	0	0	1/1	0,16	16	16	10	630	0	0	1/1	0,32	32	32	58	1239	0	0	0.221499999999999	0	0	0	0	ambiguous	0	1/1	FALSE	FALSE	FALSE	0.5306122448979592	0
chr10	24734716	NA	A	G	3059.74	NA	0.428571	4.87156	11	0.785714	14	98	1X	188	188	0.369697	3.80798	4.55446	1	1	1	59.8776	60	6	1	0.431892	0.94898	0.922222	0	0	0	0	3677	3456	90	49	3.0103	12.6613	49	1	47	3.36483	51	44	3.10681	46	snp	GT:AD:AO:DP:GQ:QA:QR:RO	1/1/1/1	0,23	23	23	0	873	0	0	0/0	66,0	0	66	99	0	2565	66	0/1	24,18	18	42	99	671	891	24	1/1	0,15	15	15	26	562	0	0	1/1	0,23	23	23	50	861	0	0	1/1	0,19	19	19	38	710	0	0	0.122399999999999	0	0	0	0	ambiguous	0	1/1	FALSE	FALSE	FALSE	0.42857142857142855	0
chr10	24735658	NA	T	A	4905.47	NA	0.515152	3.0761	11	0.785714	14	145	1X	219	219	0.555172	7.33827	7.23587	0	1	1	58.6483	60	6	1	5.7013	0.910345	0.959459	0	0	0	0	5681	2866	74	63	8.41652	7.23587	82	1	88	17.4019	57	28	12.5178	46	snp	GT:AD:AO:DP:GQ:QA:QR:RO	1/1/1/1	0,48	48	48	28	1903	0	0	0/0	58,0	0	58	99	0	2235	58	0/1	16,17	17	33	99	658	631	16	1/1	0,31	31	31	61	1235	0	0	1/1	0,19	19	19	25	755	0	0	1/1	0,30	30	30	58	1130	0	0	1.3517	0	0	0	0	ambiguous	0	1/1	FALSE	FALSE	FALSE	0.5151515151515151	0
chr10	24736172	NA	G	A	4253.84	NA	0.5	3.0103	11	0.785714	14	130	1X	206	206	0	3.61163	4.83891	1	1	1	59.8846	59.4605	6	1	6.41379	0.953846	0.934211	0	0	0	0	5025	2949	76	66	3.07711	12.2676	64	1	60	4.68066	70	31	8.61041	45	snp	GT:AD:AO:DP:GQ:QA:QR:RO	1/1/1/1	0,34	34	34	28	1345	0	0	0/0	54,1	1	55	99	41	2092	54	0/1	20,20	20	40	99	795	794	20	1/1	2,18	18	20	0	688	63	2	1/1	0,30	30	30	76	1104	0	0	1/1	0,27	27	27	67	1052	0	0	0.424099999999996	0	0	2	0	ambiguous	0	1/1	FALSE	FALSE	FALSE	0.5	0.01818181818181818
chr10	24736673	NA	A	T	4275.2	NA	0.461538	3.51141	11	0.785714	14	129	1X	218	218	0.441176	7.87507	4.98658	1	1	1	54.969	60	6	1	5.08475	0.930233	0.955056	0	0	0	0	5023	3478	89	68	3.83512	10.0615	61	1	56	7.87507	73	43	3.22989	46	snp	GT:AD:AO:DP:GQ:QA:QR:RO	1/1/1/1	0,28	28	28	0	1118	0	0	0/0	68,0	0	68	99	0	2638	68	0/1	21,18	18	39	99	705	840	21	1/1	0,20	20	20	33	740	0	0	1/1	0,22	22	22	39	862	0	0	1/1	0,41	41	41	96	1598	0	0	5.031	0	0	0	0	ambiguous	0	1/1	FALSE	FALSE	FALSE	0.46153846153846156	0
chr10	24736770	NA	A	G	5424.69	NA	0.432432	4.47751	11	0.785714	14	158	1X	242	242	0.568254	8.5077	4.66476	0	1	1	58.3354	60	6	1	1.82563	0.943038	0.952381	0	0	0	0	6266	3222	84	83	3.88988	8.07707	75	1	74	4.38465	84	41	3.1137	43	snp	GT:AD:AO:DP:GQ:QA:QR:RO	1/1/1/1	0,38	38	38	9	1522	0	0	0/0	63,0	0	63	99	0	2476	63	0/1	21,16	16	37	99	621	746	21	1/1	0,28	28	28	45	1118	0	0	1/1	0,34	34	34	63	1355	0	0	1/1	0,42	42	42	88	1650	0	0	1.6646	0	0	0	0	ambiguous	0	1/1	FALSE	FALSE	FALSE	0.43243243243243246	0
chr10	24738202	NA	A	T	4092.3	NA	0.473684	3.23888	11	0.785714	14	127	1X	194	194	0.662222	12.0553	3.04271	1	1	1	59.0472	59.5075	6	1	3.65603	0.984252	0.970149	0	0	0	0	4855	2604	67	63	3.0274	10.3026	64	1	75	12.0553	52	44	17.3031	23	snp	GT:AD:AO:DP:GQ:QA:QR:RO	1/1/1/1	0,34	34	34	37	1280	0	0	0/0	45,0	0	45	99	0	1722	45	0/1	20,18	18	38	99	653	800	20	1/1	0,30	30	30	85	1168	0	0	1/1	1,17	17	18	0	670	41	1	1/1	1,28	28	29	40	1084	41	1	0.460300000000004	0	1	0	1	ambiguous	0.034482758620689655	1/1	FALSE	FALSE	FALSE	0.47368421052631576	0
chr10	24738672	NA	A	C	4806.93	NA	0.548387	3.64073	11	0.785714	14	138	1X	209	209	0.533333	3.26206	3.28556	1	1	1	59.7826	60	6	1	0.0805703	0.971014	0.915493	0	0	0	0	5523	2833	71	72	3.57677	3.04088	66	1	73	4.01736	65	32	4.50892	39	snp	GT:AD:AO:DP:GQ:QA:QR:RO	1/1/1/1	0,25	25	25	3	1021	0	0	0/0	57,0	0	57	99	0	2281	57	0/1	14,17	17	31	99	681	552	14	1/1	0,33	33	33	97	1332	0	0	1/1	0,30	30	30	87	1187	0	0	1/1	0,33	33	33	97	1302	0	0	0.217399999999998	0	0	0	0	ambiguous	0	1/1	FALSE	FALSE	FALSE	0.5483870967741935	0
chr10	24739124	NA	T	G	4207.77	NA	0.428571	3.94093	11	0.785714	14	125	1X	200	200	0.434921	3.44459	4.429	0	1	1	56.76	59.6	6	1	2.13258	0.976	0.946667	0	0	0	0	4862	2803	75	65	3.44459	4.429	60	1	56	5.94613	69	30	9.52472	45	snp	GT:AD:AO:DP:GQ:QA:QR:RO	1/1/1/1	0,41	41	41	10	1601	0	0	0/0	63,0	0	63	99	0	2362	63	0/1	12,9	9	21	99	333	441	12	1/1	0,25	25	25	34	991	0	0	1/1	0,23	23	23	28	922	0	0	1/1	0,27	27	27	40	1015	0	0	2.84	0	0	0	0	ambiguous	0	1/1	FALSE	FALSE	FALSE	0.42857142857142855	0
chr10	24739355	NA	A	C	3536.19	NA	0.485714	3.07234	11	0.785714	14	108	1X	185	185	0.427119	3.73412	3.26411	1	1	1	60	60	6	1	3.52258	0.962963	0.922078	0	0	0	0	4153	2769	77	55	3.09072	3.71532	53	1	62	8.15749	46	40	3.26411	37	snp	GT:AD:AO:DP:GQ:QA:QR:RO	1/1/1/1	0,23	23	23	0	919	0	0	0/0	59,0	0	59	99	0	2083	59	0/1	18,17	17	35	99	654	686	18	1/1	0,21	21	21	38	808	0	0	1/1	0,24	24	24	47	864	0	0	1/1	0,23	23	23	44	908	0	0	0	0	0	0	0	ambiguous	0	1/1	FALSE	FALSE	FALSE	0.4857142857142857	0
chr10	24743796	NA	G	A	4638.66	NA	0.410256	5.73856	11	0.785714	14	136	1X	228	228	0.46087	8.18351	3.38795	1	1	1	59.5882	59.8152	6	1	4.29874	0.970588	0.945652	0	0	0	0	5418	3608	92	58	9.39698	3.86001	78	1	65	3.5851	71	45	3.10471	47	snp	GT:AD:AO:DP:GQ:QA:QR:RO	1/1/1/1	0,32	32	32	0	1290	0	0	0/0	69,0	0	69	99	0	2723	69	0/1	23,16	16	39	99	643	885	23	1/1	0,25	25	25	48	975	0	0	1/1	0,31	31	31	66	1223	0	0	1/1	0,32	32	32	69	1287	0	0	0.226999999999997	0	0	0	0	ambiguous	0	1/1	FALSE	FALSE	FALSE	0.41025641025641024	0
chr10	24744260	NA	C	G	5400.92	NA	0.511628	3.0608	11	0.785714	14	157	1X	235	235	0.624561	6.12228	4.79202	0	1	1	59.4459	60	6	1	2.88105	0.936306	0.948718	0	0	0	0	6248	3019	78	93	14.6422	4.01252	64	1	76	3.35608	81	33	7.01917	45	snp	GT:AD:AO:DP:GQ:QA:QR:RO	1/1/1/1	0,36	36	36	13	1429	0	0	0/0	57,0	0	57	99	0	2219	57	0/1	21,22	22	43	99	858	800	21	1/1	0,47	47	47	99	1875	0	0	1/1	0,25	25	25	43	996	0	0	1/1	0,27	27	27	49	1090	0	0	0.554099999999998	0	0	0	0	ambiguous	0	1/1	FALSE	FALSE	FALSE	0.5116279069767442	0
chr10	24744630	NA	T	C	4332.81	NA	0.552632	3.9246	11	0.785714	14	131	1X	195	195	0.629787	3.02688	4.23175	0	1	1	59.3969	59.9062	6	1	0.978351	0.938931	0.96875	0	0	0	0	5030	2391	64	75	8.99428	3.0103	56	1	77	11.7791	54	31	3.14602	33	snp	GT:AD:AO:DP:GQ:QA:QR:RO	1/1/1/1	0,24	24	24	6	895	0	0	0/0	47,0	0	47	99	0	1746	47	0/1	17,21	21	38	99	790	645	17	1/1	0,32	32	32	72	1263	0	0	1/1	0,30	30	30	66	1172	0	0	1/1	0,24	24	24	48	910	0	0	0.509299999999996	0	0	0	0	ambiguous	0	1/1	FALSE	FALSE	FALSE	0.5526315789473685	0
chr10	24746912	NA	T	C	4018.18	NA	0.552632	3.9246	11	0.785714	14	120	1X	177	177	0	5.61607	3.9627	0	1	1	59.3833	60	6	1	3.2618	0.966667	0.912281	0	0	0	0	4707	2202	57	65	4.81986	3.35316	55	1	65	4.81986	55	33	6.09608	24	snp	GT:AD:AO:DP:GQ:QA:QR:RO	1/1/1/1	0,36	36	36	23	1410	0	0	0/0	40,1	1	41	99	41	1536	40	0/1	17,21	21	38	99	828	666	17	1/1	0,12	12	12	14	479	0	0	1/1	0,19	19	19	35	734	0	0	1/1	0,31	31	31	72	1215	0	0	0.616700000000002	0	0	0	0	ambiguous	0	1/1	FALSE	FALSE	FALSE	0.5526315789473685	0.024390243902439025
chr10	24746923	NA	C	T	4204.52	NA	0.52381	3.21711	11	0.785714	14	127	1X	189	189	0	3.84811	3.57068	0	1	1	59.4173	60	6	1	3.18371	0.96063	0.919355	0	0	0	0	4931	2425	62	67	3.84811	8.05372	60	1	69	5.07918	58	40	14.358	22	snp	GT:AD:AO:DP:GQ:QA:QR:RO	1/1/1/1	0,38	38	38	22	1438	0	0	0/0	42,1	1	43	99	41	1631	42	0/1	20,22	22	42	99	873	794	20	1/1	0,13	13	13	14	487	0	0	1/1	0,16	16	16	23	616	0	0	1/1	0,37	37	37	86	1476	0	0	0.582700000000003	0	0	0	0	ambiguous	0	1/1	FALSE	FALSE	FALSE	0.5238095238095238	0.023255813953488372
chr10	24749806	NA	C	T	3038.19	NA	0.52381	3.1137	11	0.785714	14	92	1X	166	166	0.31875	10.6577	12.5178	1	1	1	59.6957	59.9595	6	1	0.947961	0.902174	0.959459	0	0	0	0	3573	2948	74	50	4.52089	3.47981	42	1	41	5.3706	51	41	4.88833	33	snp	GT:AD:AO:DP:GQ:QA:QR:RO	1/1/1/1	0,27	27	27	6	1031	0	0	0/0	64,0	0	64	99	0	2564	64	0/1	10,11	11	21	99	420	384	10	1/1	0,11	11	11	0	410	0	0	1/1	0,24	24	24	44	951	0	0	1/1	0,19	19	19	29	761	0	0	0.263799999999996	0	0	0	0	ambiguous	0	1/1	FALSE	FALSE	FALSE	0.5238095238095238	0
chr10	24751786	NA	G	T	3787.14	NA	0.714286	22.5536	10	0.714286	14	116	1X	174	174	0.590909	3.08518	3.0103	0	1	1	59.9828	59.7241	6	1	5.03314	0.956897	0.948276	0	0	0	0	4423	2280	58	59	3.08518	3.0103	57	1	46	13.7928	70	30	3.16006	28	snp	GT:AD:AO:DP:GQ:QA:QR:RO	1/1/1/1	0,20	20	20	22	734	0	0	0/0	44,0	0	44	99	0	1723	44	0/1	12,17	17	29	99	606	475	12	0/1	2,18	18	20	37	699	82	2	1/1	0,26	26	26	75	1041	0	0	1/1	0,35	35	35	99	1343	0	0	0.258699999999997	0	0	2	0	ambiguous	0	1/1	FALSE	TRUE	FALSE	0.5862068965517241	0
chr10	24752722	NA	G	A	4044.72	NA	0.485714	3.07234	11	0.785714	14	121	1X	192	192	0	7.04816	3.04088	1	1	1	59.9752	60	6	1	0.933107	0.942149	0.957746	0	0	0	0	4757	2809	71	54	6.04318	5.48761	67	1	49	12.5038	72	34	3.28556	37	snp	GT:AD:AO:DP:GQ:QA:QR:RO	1/1/1/1	0,28	28	28	1	1113	0	0	0/0	53,1	1	54	99	41	2094	53	0/1	18,17	17	35	99	658	715	18	1/1	0,28	28	28	72	1086	0	0	1/1	0,20	20	20	48	786	0	0	1/1	0,27	27	27	69	1073	0	0	0.024799999999999	0	0	0	0	ambiguous	0	1/1	FALSE	FALSE	FALSE	0.4857142857142857	0.018518518518518517
chr10	24754699	NA	G	T	3004.01	NA	0.44186	4.27278	11	0.785714	14	92	1X	189	189	0.317808	3.38795	4.10723	1	1	1	59.7935	60	6	1	0.775467	0.923913	0.886598	0	0	0	0	3649	3853	97	39	7.63648	4.10723	53	1	55	10.6577	37	48	3.03269	49	snp	GT:AD:AO:DP:GQ:QA:QR:RO	1/1/1/1	0,23	23	23	0	902	0	0	0/0	73,0	0	73	99	0	2907	73	0/1	24,19	19	43	99	758	946	24	1/1	0,11	11	11	5	438	0	0	1/1	0,16	16	16	20	648	0	0	1/1	0,23	23	23	41	903	0	0	0.206499999999998	0	0	0	0	ambiguous	0	1/1	FALSE	FALSE	FALSE	0.4418604651162791	0
chr10	24755327	NA	A	G	4923.82	NA	0.548387	3.64073	11	0.785714	14	146	1X	225	225	0.492308	3.96218	6.33623	0	1	1	59.8151	60	6	1	4.70946	0.965753	0.949367	0	0	0	0	5670	3032	79	77	3.96218	5.23675	69	1	70	3.54573	76	42	3.69747	37	snp	GT:AD:AO:DP:GQ:QA:QR:RO	1/1/1/1	0,47	47	47	21	1838	0	0	0/0	65,0	0	65	99	0	2488	65	0/1	14,17	17	31	99	591	544	14	1/1	0,31	31	31	55	1240	0	0	1/1	0,20	20	20	22	778	0	0	1/1	0,31	31	31	55	1223	0	0	0.184899999999999	0	0	0	0	ambiguous	0	1/1	FALSE	FALSE	FALSE	0.5483870967741935	0
chr10	24756746	NA	T	C	4448.56	NA	0.5	3.0103	11	0.785714	14	134	1X	215	215	0.611321	4.04742	3.68051	1	1	1	59.8209	60	6	1	3.914	0.955224	0.950617	0	0	0	0	5221	3231	81	64	3.59368	7.5409	70	1	67	3.0103	67	42	3.25157	39	snp	GT:AD:AO:DP:GQ:QA:QR:RO	1/1/1/1	0,23	23	23	0	916	0	0	0/0	53,0	0	53	99	0	2129	53	0/1	28,28	28	56	99	1104	1102	28	1/1	0,18	18	18	37	721	0	0	1/1	0,34	34	34	85	1293	0	0	1/1	0,31	31	31	76	1187	0	0	0.179099999999998	0	0	0	0	ambiguous	0	1/1	FALSE	FALSE	FALSE	0.5	0
chr10	24758706	NA	T	C	4552.16	NA	0.489796	3.05462	11	0.785714	14	136	1X	223	223	0.519355	6.13977	3.03526	1	1	1	59.5074	60	6	1	1.66895	0.948529	0.931034	0	0	0	0	5348	3308	87	76	7.09778	10.2236	60	1	71	3.5851	65	36	8.62618	51	snp	GT:AD:AO:DP:GQ:QA:QR:RO	1/1/1/1	0,46	46	46	36	1841	0	0	0/0	62,0	0	62	99	0	2335	62	0/1	25,24	24	49	99	913	973	25	1/1	0,34	34	34	81	1352	0	0	1/1	0,15	15	15	1	577	0	0	1/1	0,17	17	17	30	665	0	0	0.492600000000003	0	0	0	0	ambiguous	0	1/1	FALSE	FALSE	FALSE	0.4897959183673469	0
chr10	24758924	NA	A	G	4360.7	NA	0.413793	4.88226	11	0.785714	14	128	1X	199	199	0.537037	3.0103	9.89173	0	1	1	59.7266	60	6	1	3.85692	0.96875	0.915493	0	0	0	0	5047	2772	71	76	12.7819	14.0512	52	1	58	5.45321	70	32	4.50892	39	snp	GT:AD:AO:DP:GQ:QA:QR:RO	1/1/1/1	0,42	42	42	17	1687	0	0	0/0	54,0	0	54	99	0	2116	54	0/1	17,12	12	29	99	449	656	17	1/1	0,19	19	19	22	765	0	0	1/1	0,23	23	23	34	878	0	0	1/1	0,32	32	32	61	1268	0	0	0.273400000000002	0	0	0	0	ambiguous	0	1/1	FALSE	FALSE	FALSE	0.41379310344827586	0
chr10	24759009	NA	T	C	4435.69	NA	0.444444	3.9754	11	0.785714	14	132	1X	215	215	0.48254	4.06314	3.24576	1	1	1	60	59.8434	6	1	0.652431	0.977273	0.903614	0	0	0	0	5177	3260	83	51	17.8158	5.12945	81	1	67	3.0761	65	46	5.12945	37	snp	GT:AD:AO:DP:GQ:QA:QR:RO	1/1/1/1	0,37	37	37	2	1456	0	0	0/0	63,0	0	63	99	0	2456	63	0/1	20,16	16	36	99	615	804	20	1/1	0,18	18	18	36	698	0	0	1/1	0,26	26	26	60	1017	0	0	1/1	0,35	35	35	87	1391	0	0	0.156599999999997	0	0	0	0	ambiguous	0	1/1	FALSE	FALSE	FALSE	0.4444444444444444	0
chr10	24759920	NA	A	G	2785.21	NA	0.5	3.0103	11	0.785714	14	85	1X	162	162	0.322581	3.24022	3.0385	2	1	1	56.5176	60	6	1	2.18509	0.952941	0.935065	0	0	0	0	3341	3023	77	53	14.2764	3.71532	32	1	49	7.3277	36	36	3.71532	41	snp	GT:AD:AO:DP:GQ:QA:QR:RO	1/1/1/1	0,21	21	21	0	838	0	0	0/0	62,0	0	62	99	0	2412	62	0/1	15,15	15	30	99	594	611	15	1/1	0,7	7	7	0	283	0	0	1/1	0,22	22	22	49	818	0	0	1/1	0,20	20	20	43	808	0	0	3.4824	0	0	0	0	ambiguous	0	1/1	FALSE	FALSE	FALSE	0.5	0
chr10	24760226	NA	A	G	4643.17	NA	0.548387	3.64073	11	0.785714	14	135	1X	205	205	0.532143	3.41242	3.50664	0	1	1	60.163	60	6	1	3.37337	0.940741	0.928571	0	0	0	0	5343	2705	70	71	3.79846	6.1124	64	1	68	3.02638	67	33	3.50664	37	snp	GT:AD:AO:DP:GQ:QA:QR:RO	1/1/1/1	0,37	37	37	15	1463	0	0	0/0	56,0	0	56	99	0	2139	56	0/1	14,17	17	31	99	671	566	14	1/1	0,16	16	16	17	638	0	0	1/1	0,28	28	28	53	1078	0	0	1/1	0,37	37	37	80	1493	0	0	0.162999999999997	0	0	0	0	ambiguous	0	1/1	FALSE	FALSE	FALSE	0.5483870967741935	0
chr10	24760238	NA	C	T	4396.31	NA	0.541667	3.37221	11	0.785714	14	129	1X	195	195	0.509091	4.37378	3.53672	0	1	1	60.2326	60	6	1	3.66455	0.945736	0.924242	0	0	0	0	5043	2613	66	69	4.37378	3.53672	60	1	67	3.43113	62	32	3.1419	34	snp	GT:AD:AO:DP:GQ:QA:QR:RO	1/1/1/1	0,36	36	36	16	1422	0	0	0/0	55,0	0	55	99	0	2175	55	0/1	11,13	13	24	99	508	438	11	1/1	0,17	17	17	22	646	0	0	1/1	0,26	26	26	49	993	0	0	1/1	0,37	37	37	82	1474	0	0	0.232599999999998	0	0	0	0	ambiguous	0	1/1	FALSE	FALSE	FALSE	0.5416666666666666	0
chr10	24761191	NA	A	G	4858.12	NA	0.513514	3.06899	11	0.785714	14	144	1X	216	216	0	6.8707	3.49285	0	1	1	58.7917	59.7917	6	1	0.359031	0.930556	0.930556	0	0	0	0	5698	2837	72	73	3.07062	3.0103	71	1	65	5.96592	79	32	4.9405	40	snp	GT:AD:AO:DP:GQ:QA:QR:RO	1/1/1/1	0,46	46	46	30	1821	0	0	0/0	53,1	1	54	99	41	2102	53	0/1	18,19	19	37	99	767	694	18	1/1	1,22	22	23	4	850	41	1	1/1	0,26	26	26	51	1030	0	0	1/1	0,30	30	30	63	1189	0	0	1	0	0	1	0	ambiguous	0	1/1	FALSE	FALSE	FALSE	0.5135135135135135	0.018518518518518517
chr10	24761696	NA	A	G	3087.85	NA	0.515152	3.0761	11	0.785714	14	93	1X	161	161	0.431373	4.90158	3.04271	1	1	1.2	59.2903	60	6	1	1.75228	0.956989	0.940299	0	0	0	0	3641	2436	67	49	3.59403	3.82055	44	1	40	6.95631	53	28	6.93191	39	snp	GT:AD:AO:DP:GQ:QA:QR:RO	1/1/1/1	0,24	24	25	8	969	0	0	0/0	51,0	0	51	99	0	1813	51	0/1	16,17	17	33	99	655	623	16	1/1	0,7	7	7	0	276	0	0	1/1	0,13	13	13	18	512	0	0	1/1	0,32	32	32	75	1229	0	0	0.709699999999998	0	0	0	0	ambiguous	0	1/1	FALSE	FALSE	FALSE	0.5151515151515151	0
chr10	24761785	NA	T	C	4032.88	NA	0.512821	3.06598	11	0.785714	14	122	1X	185	185	0.660465	3.0815	4.27115	0	1	1.2	59.8443	60	6	1	2.7097	0.901639	0.903226	0	0	0	0	4690	2387	62	54	6.49889	3.15039	68	1	62	3.0815	60	30	3.15039	32	snp	GT:AD:AO:DP:GQ:QA:QR:RO	1/1/1/1	0,31	31	31	12	1243	0	0	0/0	43,0	0	43	99	0	1642	43	0/1	19,20	20	39	99	744	745	19	1/1	0,15	15	15	19	579	0	0	1/1	0,16	16	17	22	598	0	0	1/1	0,40	40	40	94	1526	0	0	0.155700000000003	0	0	0	0	ambiguous	0	1/1	FALSE	FALSE	FALSE	0.5128205128205128	0
chr10	24763587	NA	T	C	4327.76	NA	0.6	5.61607	11	0.785714	14	129	1X	204	204	0.447619	9.08706	6.51361	0	1	1	59.0465	59.92	6	1	1.07541	0.984496	0.92	0	0	0	0	5020	2834	75	57	6.79775	3.03925	72	1	61	3.83512	68	35	3.73412	40	snp	GT:AD:AO:DP:GQ:QA:QR:RO	1/1/1/1	0,36	36	36	6	1423	0	0	0/0	63,0	0	63	99	0	2382	63	0/1	12,18	18	30	99	648	452	12	1/1	0,22	22	22	27	881	0	0	1/1	0,27	27	27	42	1044	0	0	1/1	0,26	26	26	39	1024	0	0	0.8735	0	0	0	0	ambiguous	0	1/1	FALSE	FALSE	FALSE	0.6	0
chr10	24764192	NA	T	C	4382.77	NA	0.583333	5.18177	11	0.785714	14	135	1X	215	215	0.461538	11.5193	3.11887	0	1	1	59.7037	59.8875	6	1	1.64727	0.977778	0.95	0	0	0	0	5107	2938	80	62	4.95658	3.44459	73	1	69	3.15506	66	37	3.98746	43	snp	GT:AD:AO:DP:GQ:QA:QR:RO	1/1/1/1	0,41	41	41	8	1612	0	0	0/0	65,0	0	65	99	0	2390	65	0/1	15,21	21	36	99	746	548	15	1/1	0,28	28	28	41	1060	0	0	1/1	0,25	25	25	32	951	0	0	1/1	0,20	20	20	17	738	0	0	0.183800000000005	0	0	0	0	ambiguous	0	1/1	FALSE	FALSE	FALSE	0.5833333333333334	0
chr10	24765642	NA	C	T	2868.5	NA	0.44	3.79203	11	0.785714	14	88	1X	142	142	0.51	5.47788	4.45795	1	1	1	58.6023	60	6	1	1.39389	0.897727	0.944444	0	0	0	0	3370	2103	54	33	14.9534	4.45795	55	1	52	9.32731	36	34	10.8919	20	snp	GT:AD:AO:DP:GQ:QA:QR:RO	1/1/1/1	0,20	20	20	1	784	0	0	0/0	40,0	0	40	99	0	1555	40	0/1	14,11	11	25	99	412	548	14	1/1	0,15	15	15	34	575	0	0	1/1	0,17	17	17	40	639	0	0	1/1	0,25	25	25	64	960	0	0	1.3977	0	0	0	0	ambiguous	0	1/1	FALSE	FALSE	FALSE	0.44	0
chr10	24767067	NA	T	A	4432.27	NA	0.466667	3.44459	11	0.785714	14	132	1X	218	218	0.503226	4.06314	3.0103	1	1	1	51.3636	60	6	1	4.04294	0.977273	0.918605	0	0	0	0	5225	3364	86	75	8.34028	3.1113	57	1	67	3.0761	65	39	4.62628	47	snp	GT:AD:AO:DP:GQ:QA:QR:RO	1/1/1/1	0,23	23	23	0	930	0	0	0/0	62,0	0	62	99	0	2417	62	0/1	24,21	21	45	99	826	947	24	1/1	0,29	29	29	64	1132	0	0	1/1	0,33	33	33	76	1292	0	0	1/1	0,26	26	26	55	1045	0	0	8.6364	0	0	0	0	ambiguous	0	1/1	FALSE	FALSE	FALSE	0.4666666666666667	0
chr10	24767484	NA	T	G	4502.19	NA	0.542857	3.56868	11	0.785714	14	133	1X	197	197	0.638298	3.02663	3.872	0	1	1.2	59.2857	60	6	1	2.60738	0.977444	0.888889	0	0	0	0	5191	2423	63	69	3.41847	3.872	64	1	65	3.15724	68	28	4.69922	35	snp	GT:AD:AO:DP:GQ:QA:QR:RO	1/1/1/1	0,28	28	29	12	1101	0	0	0/0	47,0	0	47	99	0	1820	47	0/1	16,19	19	35	99	731	603	16	1/1	0,31	31	31	70	1208	0	0	1/1	0,25	25	25	52	954	0	0	1/1	0,30	30	30	67	1197	0	0	0.714300000000001	0	0	0	0	ambiguous	0	1/1	FALSE	FALSE	FALSE	0.5428571428571428	0
chr10	24768440	NA	T	C	3449.45	NA	0.46875	3.28173	11	0.785714	14	106	1X	167	167	0.559091	14.81	5.89373	0	1	1	59.0094	59.7869	6	1	1.56519	0.924528	0.918033	0	0	0	0	4048	2311	61	46	7.02548	3.0459	60	1	59	5.96022	47	33	3.90025	28	snp	GT:AD:AO:DP:GQ:QA:QR:RO	1/1/1/1	0,35	35	35	12	1365	0	0	0/0	44,0	0	44	99	0	1669	44	0/1	17,15	15	32	99	578	642	17	1/1	0,24	24	24	41	930	0	0	1/1	0,13	13	13	8	431	0	0	1/1	0,19	19	19	26	744	0	0	0.777500000000003	0	0	0	0	ambiguous	0	1/1	FALSE	FALSE	FALSE	0.46875	0
chr10	24769622	NA	A	T	3767.9	NA	0.466667	3.29983	11	0.785714	14	113	1X	178	178	0.526531	3.95191	4.64726	0	1	1	59.4425	60	6	1	1.56422	0.955752	0.938462	0	0	0	0	4375	2566	65	60	3.95191	3.84548	53	1	53	3.95191	60	33	3.04371	32	snp	GT:AD:AO:DP:GQ:QA:QR:RO	1/1/1/1	0,33	33	33	8	1278	0	0	0/0	49,0	0	49	99	0	1940	49	0/1	16,14	14	30	99	557	626	16	1/1	0,14	14	14	9	526	0	0	1/1	0,20	20	20	27	788	0	0	1/1	0,32	32	32	63	1226	0	0	0.557499999999997	0	0	0	0	ambiguous	0	1/1	FALSE	FALSE	FALSE	0.4666666666666667	0
chr10	24771628	NA	T	G	3492.21	NA	0.44	3.79203	11	0.785714	14	103	1X	155	155	0.615789	3.20004	5.68288	0	1	1	59.1359	58.9038	6	1	1.09581	0.990291	0.961538	0	0	0	0	4043	1920	52	41	12.3076	3.0103	62	1	51	3.03138	52	20	9.02361	32	snp	GT:AD:AO:DP:GQ:QA:QR:RO	1/1/1/1	0,31	31	31	18	1232	0	0	0/0	38,0	0	38	99	0	1381	38	0/1	14,11	11	25	99	432	539	14	1/1	0,9	9	9	6	352	0	0	1/1	0,19	19	19	36	730	0	0	1/1	0,33	33	33	78	1297	0	0	0.232100000000003	0	0	0	0	ambiguous	0	1/1	FALSE	FALSE	FALSE	0.44	0
chr10	24773116	NA	A	T	4006.66	NA	0.409091	6.16881	11	0.785714	14	121	1X	211	211	0.459375	4.46393	3.0103	1	1	1	58.5785	60	6	1	3.2078	0.975207	0.9	0	0	0	0	4727	3516	90	60	3.02825	3.10681	61	1	64	3.88966	57	45	3.0103	45	snp	GT:AD:AO:DP:GQ:QA:QR:RO	1/1/1/1	0,26	26	26	0	1003	0	0	0/0	64,0	0	64	99	0	2517	64	0/1	26,18	18	44	99	703	999	26	1/1	0,16	16	16	17	609	0	0	1/1	0,30	30	30	59	1177	0	0	1/1	0,31	31	31	62	1235	0	0	1.4215	0	0	0	0	ambiguous	0	1/1	FALSE	FALSE	FALSE	0.4090909090909091	0
chr10	24774025	NA	C	T	2704.05	NA	0.538462	3.34437	3	0.214286	14	81	1X	162	162	2.69565	6.2541	3.98746	1	1	1	59.7407	55.3125	6	1	0.199774	0.962963	0.8875	0	0	0	0	3245	3073	80	44	4.32391	8.33041	37	1	48	9.04217	33	44	4.74748	36	snp	GT:AD:AO:DP:GQ:QA:QR:RO	0/0/0/0	20,0	0	20	0	0	799	20	1/1	0,67	67	67	99	2675	0	0	0/1	12,14	14	26	99	570	461	12	0/0	8,0	0	9	4	0	298	8	0/0	19,0	0	19	37	0	705	19	0/0	21,0	0	21	43	0	810	21	4.4282	0	0	0	0	ambiguous	0	0/0	FALSE	FALSE	FALSE	0.5384615384615384	1
chr10	24774061	NA	T	C	2818.92	NA	0.444444	3.73412	11	0.785714	14	87	1X	173	173	0.294286	3.03526	9.47422	1	1	1	56.6897	59.7791	6	1	0.972788	0.896552	0.953488	0	0	0	0	3414	3317	86	41	3.63429	4.62628	46	1	51	8.62618	36	48	5.53527	38	snp	GT:AD:AO:DP:GQ:QA:QR:RO	1/1/1/1	0,18	18	18	0	707	0	0	0/0	70,0	0	70	99	0	2697	70	0/1	15,12	12	27	99	443	579	15	1/1	0,10	10	10	9	357	0	0	1/1	1,21	21	22	6	849	41	1	1/1	0,26	26	26	58	1058	0	0	3.0894	0	0	0	1	ambiguous	0	1/1	FALSE	FALSE	FALSE	0.4444444444444444	0
chr10	24776250	NA	A	C	3652.97	NA	0.487805	3.06326	11	0.785714	14	110	1X	195	195	0.409375	3.72096	3.24022	1	1	1	58.4273	59.8235	6	1	1.25292	0.936364	0.917647	0	0	0	0	4341	3295	85	45	10.9066	3.24022	65	1	55	3.0103	55	41	3.24022	44	snp	GT:AD:AO:DP:GQ:QA:QR:RO	1/1/1/1	0,30	30	30	7	1218	0	0	0/0	64,0	0	64	99	0	2507	64	0/1	21,20	20	41	99	771	788	21	1/1	0,12	12	12	0	457	0	0	1/1	0,20	20	20	29	782	0	0	1/1	0,28	28	28	53	1113	0	0	1.3962	0	0	0	0	ambiguous	0	1/1	FALSE	FALSE	FALSE	0.4878048780487805	0
chr10	24777470	NA	A	G	4304.6	NA	0.4	6.05036	11	0.785714	14	129	1X	206	206	0.535714	10.4337	4.39215	1	1	1	60	60	6	1	0.65068	0.945736	0.974026	0	0	0	0	5008	2985	77	71	5.8551	3.0385	58	1	63	3.1618	66	40	3.26411	37	snp	GT:AD:AO:DP:GQ:QA:QR:RO	1/1/1/1	0,32	32	32	2	1227	0	0	0/0	56,0	0	56	99	0	2196	56	0/1	21,14	14	35	99	544	789	21	1/1	0,36	36	36	95	1391	0	0	1/1	0,21	21	21	49	827	0	0	1/1	0,26	26	26	64	1019	0	0	0	0	0	0	0	ambiguous	0	1/1	FALSE	FALSE	FALSE	0.4	0
chr10	24779177	NA	A	T	6223.2	NA	0.581395	5.48477	11	0.785714	14	183	1X	255	255	0	3.97144	10.7311	0	1	1	60	60	6	1	9.86672	0.961749	0.930556	0	0	0	0	7169	2819	72	98	5.01565	7.3532400000000004	85	1	78	11.6606	105	38	3.49285	34	snp	GT:AD:AO:DP:GQ:QA:QR:RO	1/1/1/1	0,46	46	46	43	1818	0	0	0/0	54,1	1	55	99	41	2107	54	0/1	18,25	25	43	99	958	712	18	1/1	0,55	55	55	99	2141	0	0	1/1	0,27	27	27	67	1058	0	0	1/1	0,29	29	29	73	1153	0	0	0	0	0	0	0	ambiguous	0	1/1	FALSE	FALSE	FALSE	0.5813953488372093	0.01818181818181818
chr10	24779320	NA	T	A	5651.32	NA	0.434783	4.70971	11	0.785714	14	163	1X	244	244	0.687273	11.3365	3.68051	0	1	1	60	60	6	1	3.74059	0.969325	0.888889	0	0	0	0	6535	3215	81	94	11.3365	3.68051	69	1	83	3.1302	80	31	12.6881	50	snp	GT:AD:AO:DP:GQ:QA:QR:RO	1/1/1/1	0,40	40	40	16	1606	0	0	0/0	55,0	0	55	99	0	2196	55	0/1	26,20	20	46	99	790	1019	26	1/1	0,49	49	49	99	1951	0	0	1/1	0,28	28	28	51	1135	0	0	1/1	0,26	26	26	45	1053	0	0	0	0	0	0	0	ambiguous	0	1/1	FALSE	FALSE	FALSE	0.43478260869565216	0
chr10	24779883	NA	A	G	4520.3	NA	0.536585	3.48696	11	0.785714	14	133	1X	186	186	0.894118	3.15724	3.37904	0	1	1	58.9774	60	6	1	7.49798	0.93985	0.924528	0	0	0	0	5238	2061	53	78	11.6472	4.03458	55	1	59	6.68384	74	18	14.851	35	snp	GT:AD:AO:DP:GQ:QA:QR:RO	1/1/1/1	0,35	35	35	33	1389	0	0	0/0	34,0	0	34	99	0	1332	34	0/1	19,22	22	41	99	850	729	19	1/1	0,24	24	24	61	955	0	0	1/1	0,24	24	24	61	955	0	0	1/1	0,28	28	28	73	1089	0	0	1.0226	0	0	0	0	ambiguous	0	1/1	FALSE	FALSE	FALSE	0.5365853658536586	0
chr10	24780626	NA	C	T	2659.47	NA	0.439024	4.33437	11	0.785714	14	84	1X	176	176	0.310145	8.07707	6.40913	3	1	1	59.5476	60	6	1	1.63496	0.97619	0.945652	0	0	0	0	3256	3596	92	52	13.3506	18.9659	32	1	31	15.5221	53	39	7.63648	53	snp	GT:AD:AO:DP:GQ:QA:QR:RO	1/1/1/1	0,21	21	21	0	816	0	0	0/0	69,0	0	69	99	0	2766	69	0/1	23,18	18	41	99	672	830	23	1/1	0,7	7	7	0	277	0	0	1/1	0,16	16	16	19	634	0	0	1/1	0,22	22	22	37	857	0	0	0.452399999999997	0	0	0	0	ambiguous	0	1/1	FALSE	FALSE	FALSE	0.43902439024390244	0
chr10	24782679	NA	A	T	1820.12	NA	0.5	3.0103	9	0.75	12	56	1X	131	131	0.286885	8.59409	5.35549	1	1	1	59.4643	60	5	1	3.27609	0.928571	0.946667	0	0	0	0	2230	2882	75	23	6.88793	3.73412	33	1	25	4.40625	31	32	6.51361	43	snp	GT:AD:AO:DP:GQ:QA:QR:RO	1/1/1/1	0,12	12	12	0	465	0	0	0/0	61,0	0	61	99	0	2312	61	0/1	14,14	14	28	99	556	570	14	NA	NA	NA	NA	NA	NA	NA	NA	1/1	0,16	16	16	27	647	0	0	1/1	0,14	14	14	21	562	0	0	0.535699999999999	0	0	NA	0	ambiguous	0	1/1	FALSE	NA	FALSE	0.5	0
chr10	24782693	NA	A	G	1905.92	NA	0.545455	3.60252	9	0.75	12	59	1X	137	137	0.293651	5.99147	3.12166	1	1	1	59.2881	60	5	1	1.80528	0.949153	0.935897	0	0	0	0	2331	3070	78	28	3.34154	3.45573	31	1	25	5.99147	34	35	4.79202	43	snp	GT:AD:AO:DP:GQ:QA:QR:RO	1/1/1/1	0,10	10	10	0	406	0	0	0/0	63,0	0	63	99	0	2464	63	0/1	15,18	18	33	99	707	606	15	NA	NA	NA	NA	NA	NA	NA	NA	1/1	0,18	18	18	33	716	0	0	1/1	0,13	13	13	18	502	0	0	0.7119	0	0	NA	0	ambiguous	0	1/1	FALSE	NA	FALSE	0.5454545454545454	0
chr10	24784362	NA	A	G	1889.94	NA	0.575	4.96463	11	0.785714	14	61	1X	124	124	0.33913	5.89373	10.7656	2	1	1	58.7213	59.2698	6	1	0.246842	0.918033	0.952381	0	0	0	0	2329	2384	63	22	13.2981	15.4532	39	1	29	3.33068	32	41	15.4532	22	snp	GT:AD:AO:DP:GQ:QA:QR:RO	1/1/1/1	0,10	10	10	0	401	0	0	0/0	46,0	0	46	99	0	1712	46	0/1	17,23	23	40	99	858	672	17	1/1	0,4	4	4	0	160	0	0	1/1	0,12	12	12	32	460	0	0	1/1	0,12	12	12	32	450	0	0	0.548499999999997	0	0	0	0	ambiguous	0	1/1	FALSE	FALSE	FALSE	0.575	0
chr10	24784450	NA	A	G	2306.81	NA	0.5	3.0103	11	0.785714	14	71	1X	145	145	0.337037	3.7749	3.47981	3	1	1	59.7183	60	6	1	0.547312	0.929577	0.945946	0	0	0	0	2805	2895	74	31	5.48761	4.88833	40	1	41	6.71098	30	42	5.94472	32	snp	GT:AD:AO:DP:GQ:QA:QR:RO	1/1/1/1	0,14	14	14	0	570	0	0	0/0	54,0	0	54	99	0	2125	54	0/1	20,20	20	40	99	748	770	20	1/1	0,6	6	6	0	246	0	0	1/1	0,12	12	12	16	475	0	0	1/1	0,19	19	19	37	766	0	0	0.281700000000001	0	0	0	0	ambiguous	0	1/1	FALSE	FALSE	FALSE	0.5	0
chr10	24784933	NA	A	T	2854.39	NA	0.522727	3.20771	11	0.785714	14	89	1X	169	169	0.372881	5.96253	3.44459	1	1	1	59.0225	60	6	1	0.365096	0.94382	0.9625	0	0	0	0	3450	3126	80	44	3.0347	3.44459	45	1	39	5.96253	50	38	3.44459	42	snp	GT:AD:AO:DP:GQ:QA:QR:RO	1/1/1/1	0,20	20	20	0	766	0	0	0/0	59,0	0	59	99	0	2311	59	0/1	21,23	23	44	99	841	815	21	1/1	0,19	19	19	42	775	0	0	1/1	0,8	8	8	9	306	0	0	1/1	0,19	19	19	42	762	0	0	0.977499999999999	0	0	0	0	ambiguous	0	1/1	FALSE	FALSE	FALSE	0.5227272727272727	0
chr10	24784965	NA	T	C	3226.96	NA	0.547619	3.83753	11	0.785714	14	98	1X	177	177	0.39	13.7347	5.23675	1	1	1	58.551	59.8861	6	1	0.176724	0.887755	0.962025	0	0	0	0	3864	3080	79	47	3.36483	9.19487	51	1	41	8.68272	57	37	3.69747	42	snp	GT:AD:AO:DP:GQ:QA:QR:RO	1/1/1/1	0,26	26	26	3	1041	0	0	0/0	60,0	0	60	99	0	2356	60	0/1	19,23	23	42	99	895	724	19	1/1	0,23	23	23	40	919	0	0	1/1	0,9	9	9	0	329	0	0	1/1	0,17	17	17	22	680	0	0	1.3351	0	0	0	0	ambiguous	0	1/1	FALSE	FALSE	FALSE	0.5476190476190477	0
chr10	24785563	NA	G	C	2300.72	NA	0.5	3.0103	11	0.785714	14	71	1X	146	146	0.278689	5.48761	3.27088	1	1	1	58.4789	60	6	1	1.14587	0.943662	0.96	0	0	0	0	2795	2970	75	38	3.7749	3.73412	33	1	30	6.71098	41	35	3.73412	40	snp	GT:AD:AO:DP:GQ:QA:QR:RO	1/1/1/1	0,20	20	20	0	797	0	0	0/0	61,0	0	61	99	0	2426	61	0/1	14,14	14	28	99	538	544	14	1/1	0,11	11	11	12	442	0	0	1/1	0,16	16	16	27	625	0	0	1/1	0,10	10	10	9	393	0	0	1.5211	0	0	0	0	ambiguous	0	1/1	FALSE	FALSE	FALSE	0.5	0
chr10	24786047	NA	A	G	1619.74	NA	0.5	3.0103	11	0.785714	14	52	1X	122	122	0.251852	5.68288	7.47733	2	1	1	59.5385	60	6	1	2.58314	0.961538	0.928571	0	0	0	0	1999	2725	70	25	3.17734	4.99565	27	1	23	4.51363	29	32	4.12706	38	snp	GT:AD:AO:DP:GQ:QA:QR:RO	1/1/1/1	0,10	10	10	0	382	0	0	0/0	54,0	0	54	99	0	2098	54	0/1	16,16	16	32	99	614	627	16	1/1	0,1	1	1	0	41	0	0	1/1	0,13	13	13	23	487	0	0	1/1	0,12	12	12	20	475	0	0	0.461500000000001	0	0	0	0	ambiguous	0	1/1	FALSE	FALSE	FALSE	0.5	0
chr10	24790386	NA	A	G	2185.43	NA	0.552632	3.9246	11	0.785714	14	68	1X	136	136	0.333333	9.26925	5.05404	3	1	1	59.1618	60	6	1	0.882427	0.985294	0.897059	0	0	0	0	2664	2640	68	33	3.13803	3.0103	35	1	44	15.7837	24	42	11.1853	26	snp	GT:AD:AO:DP:GQ:QA:QR:RO	1/1/1/1	0,13	13	13	0	517	0	0	0/0	51,0	0	51	99	0	1982	51	0/1	17,21	21	38	99	815	658	17	1/1	0,4	4	4	0	164	0	0	1/1	0,13	13	13	22	507	0	0	1/1	0,17	17	17	34	661	0	0	0.83820000000000106	0	0	0	0	ambiguous	0	1/1	FALSE	FALSE	FALSE	0.5526315789473685	0
chr10	24791461	NA	T	C	2681.79	NA	0.535714	3.32051	11	0.785714	14	82	1X	149	149	0.351852	3.434	6.93191	1	1	1	59.7073	60	6	1	2.69986	0.97561	0.880597	0	0	0	0	3189	2670	67	36	5.65844	3.04271	46	1	47	6.82362	35	33	3.04271	34	snp	GT:AD:AO:DP:GQ:QA:QR:RO	1/1/1/1	0,24	24	24	0	926	0	0	0/0	54,0	0	54	99	0	2150	54	0/1	13,15	15	28	99	594	520	13	1/1	0,13	13	13	12	483	0	0	1/1	0,14	14	14	15	548	0	0	1/1	0,16	16	16	21	638	0	0	0.292700000000004	0	0	0	0	ambiguous	0	1/1	FALSE	FALSE	FALSE	0.5357142857142857	0
chr10	24791935	NA	G	C	2069.07	NA	0.558824	4.03217	11	0.785714	14	64	1X	134	134	0.287273	3.55317	3.13438	1	1	1	58.5625	60	6	1	0.320783	0.96875	0.957143	0	0	0	0	2525	2726	70	33	3.14602	3.50664	31	1	27	6.40323	37	29	7.47733	41	snp	GT:AD:AO:DP:GQ:QA:QR:RO	1/1/1/1	0,12	12	12	0	484	0	0	0/0	55,0	0	55	99	0	2174	55	0/1	15,19	19	34	99	708	552	15	1/1	0,9	9	9	8	365	0	0	1/1	0,8	8	8	5	328	0	0	1/1	0,16	16	16	29	640	0	0	1.4375	0	0	0	0	ambiguous	0	1/1	FALSE	FALSE	FALSE	0.5588235294117647	0
chr10	24792219	NA	A	G	2174.43	NA	0.424242	4.65535	11	0.785714	14	67	1X	156	156	0.245714	4.59839	3.0347	2	1	1	58.3284	59.9775	6	1	1.03678	0.985075	0.966292	0	0	0	0	2672	3438	89	30	4.59839	4.20583	37	1	32	3.30199	35	47	3.62026	42	snp	GT:AD:AO:DP:GQ:QA:QR:RO	1/1/1/1	0,18	18	18	0	714	0	0	0/0	70,0	0	70	99	0	2722	70	0/1	19,14	14	33	99	570	716	19	1/1	0,12	12	12	17	475	0	0	1/1	0,5	5	5	0	192	0	0	1/1	0,18	18	18	35	721	0	0	1.6491	0	0	0	0	ambiguous	0	1/1	FALSE	FALSE	FALSE	0.42424242424242425	0
chr10	24792865	NA	A	G	2205.69	NA	0.5	3.0103	11	0.785714	14	68	1X	152	152	0.24058	4.1599	4.66476	3	1	1	59.0441	60	6	1	0.398073	0.941176	0.940476	0	0	0	0	2698	3286	84	28	7.60871	6.73282	40	1	33	3.13803	35	40	3.42391	44	snp	GT:AD:AO:DP:GQ:QA:QR:RO	1/1/1/1	0,19	19	19	0	765	0	0	0/0	69,0	0	69	99	0	2684	69	0/1	15,15	15	30	99	593	602	15	1/1	0,8	8	8	0	328	0	0	1/1	0,12	12	12	8	479	0	0	1/1	0,14	14	14	14	533	0	0	0.9559	0	0	0	0	ambiguous	0	1/1	FALSE	FALSE	FALSE	0.5	0
chr10	24792966	NA	G	T	1203.56	NA	0.454545	3.60252	8	0.571429	14	41	1X	128	128	0.427536	4.33437	4.23331	1	1	1	60	59.8161	6	1	1.2424	0.926829	0.91954	0	0	0	0	1547	3417	87	14	11.961	3.63429	27	1	13	14.9269	28	47	4.23331	40	snp	GT:AD:AO:DP:GQ:QA:QR:RO	1/1/1/1	0,10	10	10	0	346	0	0	0/0	68,0	0	68	99	0	2674	68	0/1	17,12	12	29	99	449	661	17	0/0	1,0	0	1	27	0	41	1	0/1	1,3	3	4	51	123	41	1	1/1	0,16	16	16	37	629	0	0	0.183900000000001	0	0	1	1	ambiguous	0	1/1	FALSE	TRUE	TRUE	0.41379310344827586	0
chr10	24792983	NA	A	G	1391.17	NA	0.454545	3.60252	9	0.75	12	45	1X	131	131	0.231618	11.1654	3.41429	3	1	1	60	60	5	1	2.57213	0.933333	0.918605	0	0	0	0	1788	3244	86	19	5.37479	3.91929	26	1	18	6.91895	27	39	4.62628	47	snp	GT:AD:AO:DP:GQ:QA:QR:RO	1/1/1/1	0,11	11	11	0	447	0	0	0/0	68,0	0	68	99	0	2615	68	0/1	18,15	15	33	99	588	629	18	NA	NA	NA	NA	NA	NA	NA	NA	1/1	0,6	6	6	0	220	0	0	1/1	0,13	13	13	18	533	0	0	0	0	0	NA	0	ambiguous	0	1/1	FALSE	NA	FALSE	0.45454545454545453	0
chr10	24793116	NA	T	C	1842.48	NA	0.52	3.09716	11	0.785714	14	57	1X	127	127	0.237931	4.877	15.4187	3	1	1	58.3684	60	6	1	0.503698	0.912281	0.942857	0	0	0	0	2245	2745	70	32	4.877	4.99565	25	1	26	3.9627	31	40	6.1124	30	snp	GT:AD:AO:DP:GQ:QA:QR:RO	1/1/1/1	0,18	18	18	1	717	0	0	0/0	58,0	0	58	99	0	2257	58	0/1	12,13	13	25	99	502	488	12	1/1	0,3	3	3	0	104	0	0	1/1	0,8	8	8	2	315	0	0	1/1	0,15	15	15	34	607	0	0	1.6316	0	0	0	0	ambiguous	0	1/1	FALSE	FALSE	FALSE	0.52	0
chr10	24793747	NA	C	T	2454.78	NA	0.526316	3.23888	11	0.785714	14	76	1X	144	144	0.376	3.12459	3.13803	1	1	1	59.9079	60	6	1	1.89532	0.947368	0.911765	0	0	0	0	2952	2613	68	44	7.12467	3.52123	32	1	41	4.03889	35	33	3.13803	35	snp	GT:AD:AO:DP:GQ:QA:QR:RO	1/1/1/1	0,13	13	13	0	506	0	0	0/0	50,0	0	50	99	0	1976	50	0/1	18,20	20	38	99	726	637	18	1/1	0,15	15	15	31	607	0	0	1/1	0,12	12	12	22	479	0	0	1/1	0,16	16	16	34	634	0	0	0.0921000000000021	0	0	0	0	ambiguous	0	1/1	FALSE	FALSE	FALSE	0.5263157894736842	0
chr10	24794617	NA	C	G	1853.48	NA	0.424242	4.65535	11	0.785714	14	59	1X	136	136	0.268966	3.93042	9.35551	2	1	1	59.7627	60	6	1	1.00758	0.966102	0.909091	0	0	0	0	2311	2993	77	38	13.6468	11.1604	21	1	32	3.93042	27	35	4.39215	42	snp	GT:AD:AO:DP:GQ:QA:QR:RO	1/1/1/1	0,15	15	15	0	587	0	0	0/0	58,0	0	58	99	0	2279	58	0/1	19,14	14	33	99	543	714	19	1/1	0,8	8	8	1	315	0	0	1/1	0,11	11	11	18	438	0	0	1/1	0,11	11	11	18	428	0	0	0.237299999999998	0	0	0	0	ambiguous	0	1/1	FALSE	FALSE	FALSE	0.42424242424242425	0
chr10	24795142	NA	G	C	1002.72	NA	0.4	5.18177	9	0.75	12	34	1X	102	102	0.231132	3.0103	9.26925	3	1	1	59.5588	60	5	1	2.64816	0.911765	0.941176	0	0	0	0	1311	2636	68	12	9.39698	3.52123	22	1	23	12.2071	11	35	3.13803	33	snp	GT:AD:AO:DP:GQ:QA:QR:RO	1/1/1/1	0,10	10	10	0	373	0	0	0/0	53,0	0	53	99	0	2067	53	0/1	15,10	10	25	99	406	569	15	NA	NA	NA	NA	NA	NA	NA	NA	1/1	0,11	11	11	15	423	0	0	1/1	0,3	3	3	0	109	0	0	0.441200000000002	0	0	NA	0	ambiguous	0	1/1	FALSE	NA	FALSE	0.4	0
chr10	24795179	NA	A	G	1285.24	NA	0.5	3.0103	11	0.785714	14	42	1X	109	109	0.189286	3.21711	6.93191	4	1	1	59.6429	60	6	1	0.551269	0.952381	0.940299	0	0	0	0	1612	2579	67	20	3.21711	3.04271	22	1	28	13.1438	14	36	3.82055	31	snp	GT:AD:AO:DP:GQ:QA:QR:RO	1/1/1/1	0,13	13	13	0	486	0	0	0/0	56,0	0	56	99	0	2153	56	0/1	11,11	11	22	99	443	426	11	1/1	0,3	3	3	0	115	0	0	1/1	0,11	11	11	15	408	0	0	1/1	0,4	4	4	0	160	0	0	0.357100000000003	0	0	0	0	ambiguous	0	1/1	FALSE	FALSE	FALSE	0.5	0
chr10	24795208	NA	C	T	1581.77	NA	0.451613	3.64073	11	0.785714	14	51	1X	124	124	0.242857	3.3935	4.46786	4	1	1	60	60	6	1	1.63908	0.921569	0.972603	0	0	0	0	1990	2833	73	22	5.09662	3.27802	29	1	35	18.3809	16	36	3.04005	37	snp	GT:AD:AO:DP:GQ:QA:QR:RO	1/1/1/1	0,15	15	15	0	584	0	0	0/0	56,0	0	56	99	0	2179	56	0/1	17,14	14	31	99	544	654	17	1/1	0,5	5	5	0	205	0	0	1/1	0,12	12	12	18	475	0	0	1/1	0,5	5	5	0	182	0	0	0	0	0	0	0	ambiguous	0	1/1	FALSE	FALSE	FALSE	0.45161290322580644	0
chr10	24796278	NA	T	G	1699.76	NA	0.466667	3.29983	11	0.785714	14	54	1X	126	126	0.25	3.0103	3.49285	2	1	1	59.963	60	6	1	0.684892	0.944444	0.888889	0	0	0	0	2112	2801	72	30	4.45795	4.9405	24	1	33	8.80089	21	30	7.3532400000000004	42	snp	GT:AD:AO:DP:GQ:QA:QR:RO	1/1/1/1	0,15	15	15	0	602	0	0	0/0	56,0	0	56	99	0	2171	56	0/1	16,14	14	30	99	540	630	16	1/1	0,5	5	5	0	197	0	0	1/1	0,9	9	9	12	339	0	0	1/1	0,11	11	11	18	434	0	0	0.036999999999999	0	0	0	0	ambiguous	0	1/1	FALSE	FALSE	FALSE	0.4666666666666667	0
chr10	24796454	NA	T	C	1844.21	NA	0.433333	4.16842	11	0.785714	14	58	1X	117	117	0	3.60933	3.34154	1	1	1	59.0862	60	6	1	1.48341	0.965517	0.881356	0	0	0	0	2301	2281	59	36	10.3484	3.34154	22	1	25	5.40641	33	32	3.93042	27	snp	GT:AD:AO:DP:GQ:QA:QR:RO	1/1/1/1	0,14	14	14	0	557	0	0	0/0	42,1	1	43	99	41	1643	42	0/1	17,13	13	30	99	517	638	17	1/1	0,10	10	10	14	388	0	0	1/1	0,9	9	9	11	355	0	0	1/1	0,11	11	11	17	443	0	0	0.913800000000002	0	0	0	0	ambiguous	0	1/1	FALSE	FALSE	FALSE	0.43333333333333335	0.023255813953488372
chr10	24796482	NA	T	A	1570.37	NA	0.454545	3.40511	11	0.785714	14	50	1X	110	110	0.258333	3.18402	3.58936	2	1	1	58.94	60	6	1	0.198111	1	0.883333	0	0	0	0	1935	2329	60	34	17.0814	4.31318	16	1	20	7.3532400000000004	30	37	10.1038	23	snp	GT:AD:AO:DP:GQ:QA:QR:RO	1/1/1/1	0,11	11	11	0	434	0	0	0/0	48,0	0	48	99	0	1849	48	0/1	12,10	10	22	99	384	480	12	1/1	0,8	8	8	17	324	0	0	1/1	0,7	7	7	2	269	0	0	1/1	0,14	14	14	35	524	0	0	1.06	0	0	0	0	ambiguous	0	1/1	FALSE	FALSE	FALSE	0.45454545454545453	0
chr10	24796664	NA	G	T	2562.75	NA	0.510638	3.0565	11	0.785714	14	80	1X	164	164	0.337705	8.33041	3.1137	1	1	1	58.7125	60	6	1	2.4254	0.9625	0.928571	0	0	0	0	3143	3262	84	44	4.74748	3.42391	36	1	49	11.8048	31	43	3.1137	41	snp	GT:AD:AO:DP:GQ:QA:QR:RO	1/1/1/1	0,14	14	14	0	557	0	0	0/0	61,0	0	61	99	0	2388	61	0/1	23,24	24	47	99	949	874	23	1/1	0,14	14	14	17	558	0	0	1/1	0,12	12	12	11	454	0	0	1/1	0,16	16	16	23	625	0	0	1.2875	0	0	0	0	ambiguous	0	1/1	FALSE	FALSE	FALSE	0.5106382978723404	0
chr10	24797262	NA	A	C	1011.78	NA	0.409091	4.58955	9	0.75	12	34	1X	112	112	0.180769	5.30951	4.01252	3	1	1	58.4412	60	5	1	0.413505	1	0.935897	0	0	0	0	1326	3075	78	21	7.09778	3.45573	13	1	19	4.03217	15	37	3.45573	41	snp	GT:AD:AO:DP:GQ:QA:QR:RO	1/1/1/1	0,10	10	10	0	391	0	0	0/0	65,0	0	65	99	0	2574	65	0/1	13,9	9	22	99	356	501	13	NA	NA	NA	NA	NA	NA	NA	NA	1/1	0,6	6	6	0	233	0	0	1/1	0,9	9	9	5	346	0	0	1.5588	0	0	NA	0	ambiguous	0	1/1	FALSE	NA	FALSE	0.4090909090909091	0
chr10	24799418	NA	G	A	3096.39	NA	0.52381	3.21711	11	0.785714	14	96	1X	184	184	0.341176	3.8246000000000002	6.56362	1	1	1	59.3125	60	6	1	0.182038	0.927083	0.965909	0	0	0	0	3722	3391	88	46	3.37221	5.47788	50	1	41	7.44372	55	49	5.47788	39	snp	GT:AD:AO:DP:GQ:QA:QR:RO	1/1/1/1	0,36	36	36	8	1385	0	0	0/0	68,0	0	68	99	0	2624	68	0/1	20,22	22	42	99	839	767	20	1/1	0,16	16	16	11	634	0	0	1/1	0,8	8	8	0	298	0	0	1/1	0,14	14	14	5	566	0	0	0.6875	0	0	0	0	ambiguous	0	1/1	FALSE	FALSE	FALSE	0.5238095238095238	0
chr10	24799662	NA	A	G	2473.61	NA	0.486486	3.06899	11	0.785714	14	76	1X	159	159	0.296875	3.12459	3.03646	1	1	1	59.3816	60	6	1	0.750293	0.960526	0.927711	0	0	0	0	3007	3202	83	36	3.46745	6.17594	40	1	41	4.03889	35	35	7.43173	48	snp	GT:AD:AO:DP:GQ:QA:QR:RO	1/1/1/1	0,18	18	18	0	721	0	0	0/0	64,0	0	64	99	0	2457	64	0/1	19,18	18	37	99	688	745	19	1/1	0,14	14	14	17	556	0	0	1/1	0,10	10	10	5	398	0	0	1/1	0,16	16	16	23	644	0	0	0.618400000000001	0	0	0	0	ambiguous	0	1/1	FALSE	FALSE	FALSE	0.4864864864864865	0
chr10	24799717	NA	T	C	2563.26	NA	0.526316	3.23888	11	0.785714	14	81	1X	154	154	0.36	6.2541	3.27802	1	1	1	60.1235	60	6	1	0.456906	0.987654	0.90411	0	0	0	0	3092	2804	73	45	5.18177	3.75395	36	1	44	4.32391	37	30	8.03741	43	snp	GT:AD:AO:DP:GQ:QA:QR:RO	1/1/1/1	0,18	18	18	0	711	0	0	0/0	55,0	0	55	99	0	2122	55	0/1	18,20	20	38	99	732	682	18	1/1	0,21	21	21	49	810	0	0	1/1	0,9	9	9	13	336	0	0	1/1	0,13	13	13	25	503	0	0	0.1235	0	0	0	0	ambiguous	0	1/1	FALSE	FALSE	FALSE	0.5263157894736842	0
chr10	24799811	NA	T	G	2205.39	NA	0.475	3.22745	11	0.785714	14	70	1X	156	156	0.28	6.1124	9.47422	3	1	1	59.9857	60	6	1	0.189778	0.942857	0.965116	0	0	0	0	2737	3286	86	43	10.9517	7.95924	27	1	29	7.47733	41	43	3.0103	43	snp	GT:AD:AO:DP:GQ:QA:QR:RO	1/1/1/1	0,19	19	19	0	775	0	0	0/0	65,0	0	65	99	0	2488	65	0/1	21,19	19	40	99	708	798	21	1/1	0,13	13	13	11	506	0	0	1/1	0,8	8	8	0	320	0	0	1/1	0,11	11	11	5	428	0	0	0.0142999999999986	0	0	0	0	ambiguous	0	1/1	FALSE	FALSE	FALSE	0.475	0
chr10	24801264	NA	T	C	1600.65	NA	0.410256	5.73856	9	0.642857	14	51	1X	137	137	0.587302	5.09662	3.1113	1	1	1	60	59.6628	6	1	1.58128	0.980392	0.918605	0	0	0	0	2002	3310	86	27	3.3935	3.41429	24	1	25	3.05288	26	39	4.62628	47	snp	GT:AD:AO:DP:GQ:QA:QR:RO	1/1/1/1	0,12	12	12	0	474	0	0	0/0	60,0	0	60	99	0	2300	60	0/1	23,16	16	39	99	617	887	23	0/0	3,0	0	3	38	0	123	3	1/1	0,10	10	10	15	406	0	0	1/1	0,13	13	13	24	505	0	0	0.337200000000003	0	0	3	0	ambiguous	0	1/1	FALSE	TRUE	FALSE	0.41025641025641024	0
chr10	24801318	NA	G	A	1613.58	NA	0.451613	3.64073	9	0.642857	14	51	1X	133	133	0.523077	5.09662	5.65844	1	1	1	60	59.8293	6	1	0.153743	0.960784	0.939024	0	0	0	0	1992	3270	82	23	4.07475	3.96363	28	1	23	4.07475	28	40	3.11623	42	snp	GT:AD:AO:DP:GQ:QA:QR:RO	1/1/1/1	0,14	14	14	0	549	0	0	0/0	64,0	0	64	99	0	2572	64	0/1	17,14	14	31	99	536	657	17	0/0	1,0	0	1	31	0	41	1	1/1	0,10	10	10	19	406	0	0	1/1	0,13	13	13	28	501	0	0	0.170699999999997	0	0	1	0	ambiguous	0	1/1	FALSE	TRUE	FALSE	0.45161290322580644	0
chr10	24801326	NA	A	G	1688.12	NA	0.46875	3.28173	9	0.75	12	53	1X	132	132	0.282258	3.05127	3.69747	1	1	1	60	60	5	1	1.3912	0.962264	0.936709	0	0	0	0	2103	3097	79	25	3.37904	3.03779	28	1	23	5.01789	30	38	3.25768	41	snp	GT:AD:AO:DP:GQ:QA:QR:RO	1/1/1/1	0,14	14	14	0	538	0	0	0/0	62,0	0	62	99	0	2458	62	0/1	17,15	15	32	99	603	639	17	NA	NA	NA	NA	NA	NA	NA	NA	1/1	0,11	11	11	7	437	0	0	1/1	0,13	13	13	13	525	0	0	0	0	0	NA	0	ambiguous	0	1/1	FALSE	NA	FALSE	0.46875	0
chr10	24801331	NA	A	C	1661.29	NA	0.5	3.0103	9	0.75	12	53	1X	130	130	0.274194	3.37904	3.26411	1	1	1	60	60	5	1	1.75585	0.962264	0.909091	0	0	0	0	2065	3003	77	27	3.05127	3.71532	26	1	22	6.32897	31	38	3.0385	39	snp	GT:AD:AO:DP:GQ:QA:QR:RO	1/1/1/1	0,14	14	14	0	543	0	0	0/0	62,0	0	62	99	0	2417	62	0/1	15,15	15	30	99	574	586	15	NA	NA	NA	NA	NA	NA	NA	NA	1/1	0,11	11	11	9	447	0	0	1/1	0,13	13	13	15	501	0	0	0	0	0	NA	0	ambiguous	0	1/1	FALSE	NA	FALSE	0.5	0
chr10	24801363	NA	A	T	1653.37	NA	0.545455	3.60252	9	0.75	12	53	1X	139	139	0.239437	3.37904	3.91929	2	1	1	59.6981	60	5	1	0.578196	0.962264	0.918605	0	0	0	0	2082	3328	86	21	7.96781	3.41429	32	1	25	3.37904	28	45	3.41429	41	snp	GT:AD:AO:DP:GQ:QA:QR:RO	1/1/1/1	0,14	14	14	0	549	0	0	0/0	71,0	0	71	99	0	2759	71	0/1	15,18	18	33	99	713	569	15	NA	NA	NA	NA	NA	NA	NA	NA	1/1	0,10	10	10	2	373	0	0	1/1	0,11	11	11	20	447	0	0	0.301900000000003	0	0	NA	0	ambiguous	0	1/1	FALSE	NA	FALSE	0.5454545454545454	0
chr10	24802312	NA	T	C	1769.68	NA	0.424242	4.65535	9	0.75	12	56	1X	130	130	0.340909	3.63072	3.12768	1	1	1	59.4821	60	5	1	2.76526	0.910714	0.851351	0	0	0	0	2192	2893	74	19	15.5738	3.0103	37	1	31	4.40625	25	33	4.88833	41	snp	GT:AD:AO:DP:GQ:QA:QR:RO	1/1/1/1	0,11	11	11	0	447	0	0	0/0	55,0	0	55	99	0	2169	55	0/1	19,14	14	33	99	527	724	19	NA	NA	NA	NA	NA	NA	NA	NA	1/1	0,12	12	12	15	492	0	0	1/1	0,19	19	19	37	726	0	0	0.517899999999997	0	0	NA	0	ambiguous	0	1/1	FALSE	NA	FALSE	0.42424242424242425	0
chr10	24803835	NA	A	C	1683.67	NA	0.48	3.09716	11	0.785714	14	55	1X	125	125	0.238596	6.20829	3.0103	4	1	1	58.7455	60	6	1	0.0461173	0.981818	0.957143	0	0	0	0	2082	2703	70	32	6.20829	3.50664	23	1	33	7.78754	22	32	4.12706	38	snp	GT:AD:AO:DP:GQ:QA:QR:RO	1/1/1/1	0,16	16	16	0	625	0	0	0/0	57,0	0	57	99	0	2210	57	0/1	13,12	12	25	99	446	493	13	1/1	0,5	5	5	0	182	0	0	1/1	0,9	9	9	2	330	0	0	1/1	0,13	13	13	28	499	0	0	1.2545	0	0	0	0	ambiguous	0	1/1	FALSE	FALSE	FALSE	0.48	0
chr10	24804499	NA	G	T	2352.7	NA	0.444444	4.45795	11	0.785714	14	76	1X	163	163	0.37193	3.46745	3.03526	2	1	1	58.5	60	6	1	0.0175579	0.973684	0.931034	0	0	0	0	2953	3407	87	31	8.61041	3.23494	45	1	27	16.8392	49	50	7.22845	37	snp	GT:AD:AO:DP:GQ:QA:QR:RO	1/1/1/1	0,17	17	17	0	671	0	0	0/0	57,0	0	57	99	0	2221	57	0/1	30,24	24	54	99	972	1186	30	1/1	0,9	9	9	1	312	0	0	1/1	0,11	11	11	23	400	0	0	1/1	0,15	15	15	35	598	0	0	1.5	0	0	0	0	ambiguous	0	1/1	FALSE	FALSE	FALSE	0.4444444444444444	0
chr10	24804885	NA	T	C	1886.62	NA	0.489362	3.0565	11	0.785714	14	59	1X	133	133	0.332	13.6468	14.0034	3	1	1.2	59.9322	60	6	1	0.146201	0.949153	0.9375	0	0	0	0	2333	2484	64	28	3.34154	3.55317	31	1	27	3.93042	32	29	4.23175	35	snp	GT:AD:AO:DP:GQ:QA:QR:RO	1/1/1/1	0,12	12	12	0	480	0	0	0/0	44,0	0	50	99	0	1744	44	0/1	20,23	23	47	99	899	740	20	1/1	0,1	1	1	0	41	0	0	1/1	0,11	11	11	16	434	0	0	1/1	0,12	12	12	19	479	0	0	0.0677999999999983	0	0	0	0	ambiguous	0	1/1	FALSE	FALSE	FALSE	0.48936170212765956	0
chr10	24804911	NA	T	C	2004.51	NA	0.577778	5.37479	9	0.75	12	62	1X	127	127	0.440217	3.57068	4.64726	1	1	1	59.0645	60	5	1	2.17073	0.935484	0.969231	0	0	0	0	2460	2524	65	34	4.27115	3.04371	28	1	27	5.25182	35	31	3.31097	34	snp	GT:AD:AO:DP:GQ:QA:QR:RO	1/1/1/1	0,10	10	10	0	406	0	0	0/0	46,0	0	46	99	0	1794	46	0/1	19,26	26	45	99	1021	730	19	NA	NA	NA	NA	NA	NA	NA	NA	1/1	0,12	12	12	27	471	0	0	1/1	0,14	14	14	33	562	0	0	0.935499999999998	0	0	NA	0	ambiguous	0	1/1	FALSE	NA	FALSE	0.5777777777777777	0
chr10	24805695	NA	G	A	1607	NA	0.529412	3.26577	9	0.75	12	51	1X	136	136	0.242754	3.05288	3.03585	2	1	1	60	60	5	1	1.39732	0.960784	0.917647	0	0	0	0	2023	3377	85	27	3.3935	6.10145	24	1	23	4.07475	28	41	3.24022	44	snp	GT:AD:AO:DP:GQ:QA:QR:RO	1/1/1/1	0,13	13	13	0	525	0	0	0/0	69,0	0	69	99	0	2729	69	0/1	16,18	18	34	99	711	648	16	NA	NA	NA	NA	NA	NA	NA	NA	1/1	0,11	11	11	18	434	0	0	1/1	0,9	9	9	1	353	0	0	0	0	0	NA	0	ambiguous	0	1/1	FALSE	NA	FALSE	0.5294117647058824	0
chr10	24809441	NA	T	C	2088.99	NA	0.553191	4.16534	11	0.785714	14	66	1X	151	151	0.271875	3.0103	3.24022	2	1	1	59.5606	60	6	1	2.45261	0.924242	0.929412	0	0	0	0	2585	3299	85	29	5.11597	3.64897	37	1	36	4.19474	30	39	4.26209	46	snp	GT:AD:AO:DP:GQ:QA:QR:RO	1/1/1/1	0,13	13	13	0	505	0	0	0/0	64,0	0	64	99	0	2486	64	0/1	21,26	26	47	99	1012	813	21	1/1	0,1	1	1	0	41	0	0	1/1	0,13	13	13	21	524	0	0	1/1	0,13	13	13	21	503	0	0	0.439399999999999	0	0	0	0	ambiguous	0	1/1	FALSE	FALSE	FALSE	0.5531914893617021	0
chr10	24809457	NA	C	G	2280.19	NA	0.520833	3.19126	11	0.785714	14	72	1X	161	161	0.287879	8.92153	4.98658	4	1	1	58.9167	60	6	1	2.06973	0.972222	0.932584	0	0	0	0	2813	3496	89	31	6.02623	3.62026	41	1	38	3.49285	34	39	5.96253	50	snp	GT:AD:AO:DP:GQ:QA:QR:RO	1/1/1/1	0,14	14	14	0	541	0	0	0/0	66,0	0	66	99	0	2606	66	0/1	23,25	25	48	99	987	890	23	1/1	0,1	1	1	0	41	0	0	1/1	0,19	19	19	40	715	0	0	1/1	0,13	13	13	22	529	0	0	1.0833	0	0	0	0	ambiguous	0	1/1	FALSE	FALSE	FALSE	0.5208333333333334	0
chr10	24809511	NA	A	G	1884.84	NA	0.578947	5.06748	11	0.785714	14	60	1X	138	138	0.245161	3.58936	4.01252	2	1	1	57.6333	59.859	6	1	2.28852	0.983333	0.923077	0	0	0	0	2334	2952	78	34	5.32654	14.1461	26	1	26	5.32654	34	33	7.01917	45	snp	GT:AD:AO:DP:GQ:QA:QR:RO	1/1/1/1	0,12	12	12	0	483	0	0	0/0	62,0	0	62	99	0	2341	62	0/1	16,22	22	38	99	867	611	16	1/1	0,1	1	1	0	41	0	0	1/1	0,14	14	14	25	509	0	0	1/1	0,11	11	11	16	434	0	0	2.2257	0	0	0	0	ambiguous	0	1/1	FALSE	FALSE	FALSE	0.5789473684210527	0
chr10	24811334	NA	C	A	1808.14	NA	0.534884	3.46479	9	0.75	12	59	1X	137	137	0.340517	3.93042	12.0303	1	1	1	59.9322	60	5	1	2.49843	0.932203	0.884615	0	0	0	0	2273	3000	78	22	11.2913	3.0103	37	1	21	13.6468	38	37	3.45573	41	snp	GT:AD:AO:DP:GQ:QA:QR:RO	1/1/1/1	0,11	11	11	0	424	0	0	0/0	58,0	0	58	99	0	2225	58	0/1	20,23	23	43	99	887	775	20	NA	NA	NA	NA	NA	NA	NA	NA	1/1	0,11	11	11	12	433	0	0	1/1	0,14	14	14	21	529	0	0	0.0677999999999983	0	0	NA	0	ambiguous	0	1/1	FALSE	NA	FALSE	0.5348837209302325	0
chr10	24811612	NA	G	A	1821.08	NA	0.47619	3.21711	9	0.75	12	61	1X	157	157	0.280405	9.02635	3.10078	1	1	1	57.5246	60	5	1	0.218088	0.885246	0.958333	0	0	0	0	2315	3742	96	23	11.0198	5.27225	38	1	32	3.33068	29	48	3.0103	48	snp	GT:AD:AO:DP:GQ:QA:QR:RO	1/1/1/1	0,12	12	12	0	471	0	0	0/0	74,0	0	74	99	0	2928	74	0/1	22,20	20	42	99	724	814	22	NA	NA	NA	NA	NA	NA	NA	NA	1/1	0,16	16	16	17	619	0	0	1/1	0,13	13	13	7	501	0	0	2.4754	0	0	NA	0	ambiguous	0	1/1	FALSE	NA	FALSE	0.47619047619047616	0
chr10	24811623	NA	G	A	1846.91	NA	0.44186	4.27278	9	0.75	12	60	1X	155	155	0.295775	4.31318	3.21602	1	1	1	57.5333	60	5	1	0.446888	0.916667	0.957895	0	0	0	0	2333	3808	95	24	8.22183	4.86177	36	1	31	3.15506	29	43	4.86177	52	snp	GT:AD:AO:DP:GQ:QA:QR:RO	1/1/1/1	0,11	11	11	0	443	0	0	0/0	71,0	0	71	99	0	2850	71	0/1	24,19	19	43	99	740	958	24	NA	NA	NA	NA	NA	NA	NA	NA	1/1	0,17	17	17	37	662	0	0	1/1	0,13	13	13	25	488	0	0	2.4667	0	0	NA	0	ambiguous	0	1/1	FALSE	NA	FALSE	0.4418604651162791	0
chr10	24811657	NA	C	T	1894.06	NA	0.5	3.0103	9	0.75	12	61	1X	143	143	0.345833	3.33068	5.65844	1	1	1	57.2787	60	5	1	1.3843	0.934426	0.95122	0	0	0	0	2366	3247	82	37	9.02635	3.11623	24	1	29	3.33068	32	40	3.11623	42	snp	GT:AD:AO:DP:GQ:QA:QR:RO	1/1/1/1	0,10	10	10	0	390	0	0	0/0	60,0	0	60	99	0	2398	60	0/1	22,22	22	44	99	853	849	22	NA	NA	NA	NA	NA	NA	NA	NA	1/1	0,16	16	16	25	626	0	0	1/1	0,13	13	13	16	497	0	0	2.7213	0	0	NA	0	ambiguous	0	1/1	FALSE	NA	FALSE	0.5	0
chr10	24811678	NA	T	G	1939.2	NA	0.47619	3.21711	9	0.75	12	62	1X	144	144	0.35	3.57068	3.0103	1	1	1	58.5323	60	5	1	1.53845	0.951613	0.95122	0	0	0	0	2403	3232	82	37	8.05372	3.96363	25	1	30	3.15039	32	41	3.0103	41	snp	GT:AD:AO:DP:GQ:QA:QR:RO	1/1/1/1	0,10	10	10	0	382	0	0	0/0	60,0	0	60	99	0	2388	60	0/1	22,20	20	42	99	785	844	22	NA	NA	NA	NA	NA	NA	NA	NA	1/1	0,17	17	17	29	689	0	0	1/1	0,15	15	15	23	547	0	0	1.4677	0	0	NA	0	ambiguous	0	1/1	FALSE	NA	FALSE	0.47619047619047616	0
chr10	24812078	NA	T	C	1076.5	NA	0.4	5.18177	9	0.75	12	35	1X	95	95	0.277778	4.56135	12.2752	2	1	1	59.4286	60	5	1	0.691989	0.885714	0.933333	0	0	0	0	1379	2382	60	20	4.56135	3.0103	15	1	18	3.07234	17	30	3.0103	30	snp	GT:AD:AO:DP:GQ:QA:QR:RO	1/1/1/1	0,10	10	10	0	398	0	0	0/0	45,0	0	45	99	0	1771	45	0/1	15,10	10	25	99	398	611	15	NA	NA	NA	NA	NA	NA	NA	NA	1/1	0,8	8	8	14	321	0	0	1/1	0,7	7	7	1	262	0	0	0.571399999999997	0	0	NA	0	ambiguous	0	1/1	FALSE	NA	FALSE	0.4	0
chr10	24812969	NA	G	A	2000.49	NA	0.55814	4.27278	9	0.75	12	63	1X	157	157	0.273333	3.872	3.37991	1	1	1	60	60	5	1	0.495262	0.968254	0.968085	0	0	0	0	2481	3731	94	28	4.69922	3.37991	35	1	33	3.32051	30	52	5.32038	42	snp	GT:AD:AO:DP:GQ:QA:QR:RO	1/1/1/1	0,10	10	10	0	410	0	0	0/0	75,0	0	75	99	0	3002	75	0/1	19,24	24	43	99	930	729	19	NA	NA	NA	NA	NA	NA	NA	NA	1/1	0,15	15	15	34	571	0	0	1/1	0,14	14	14	31	570	0	0	0	0	0	NA	0	ambiguous	0	1/1	FALSE	NA	FALSE	0.5581395348837209	0
chr10	24812995	NA	A	G	1970.48	NA	0.6	6.48466	9	0.75	12	64	1X	157	157	0.25974	5.18177	5.83555	1	1	1	60	60	5	1	0.534358	0.953125	0.967742	0	0	0	0	2455	3692	93	23	14.0034	3.59403	41	1	27	6.40323	37	48	3.22044	45	snp	GT:AD:AO:DP:GQ:QA:QR:RO	1/1/1/1	0,11	11	11	0	439	0	0	0/0	77,0	0	77	99	0	3062	77	0/1	16,24	24	40	99	880	630	16	NA	NA	NA	NA	NA	NA	NA	NA	1/1	0,15	15	15	17	576	0	0	1/1	0,14	14	14	14	560	0	0	0	0	0	NA	0	ambiguous	0	1/1	FALSE	NA	FALSE	0.6	0
chr10	24813011	NA	A	G	1790.47	NA	0.578947	5.06748	9	0.75	12	58	1X	153	153	0.234177	5.40641	3.58174	1	1	1	60	60	5	1	0.0620423	0.965517	0.947368	0	0	0	0	2253	3668	95	25	5.40641	6.87324	33	1	26	4.35811	32	49	3.21602	46	snp	GT:AD:AO:DP:GQ:QA:QR:RO	1/1/1/1	0,12	12	12	0	461	0	0	0/0	79,0	0	79	99	0	3046	79	0/1	16,22	22	38	99	830	622	16	NA	NA	NA	NA	NA	NA	NA	NA	1/1	0,13	13	13	24	519	0	0	1/1	0,11	11	11	18	443	0	0	0	0	0	NA	0	ambiguous	0	1/1	FALSE	NA	FALSE	0.5789473684210527	0
chr10	24813112	NA	A	C	2024.43	NA	0.6	6.91895	11	0.785714	14	64	1X	154	154	0.227778	3.55317	3.10681	2	1	1	59.0625	60	6	1	0.217625	0.84375	0.911111	0	0	0	0	2532	3500	90	33	3.14602	5.42305	31	1	27	6.40323	37	42	3.87889	48	snp	GT:AD:AO:DP:GQ:QA:QR:RO	1/1/1/1	0,16	16	16	0	643	0	0	0/0	72,0	0	72	99	0	2796	72	0/1	18,27	27	45	99	1051	704	18	1/1	0,3	3	3	0	123	0	0	1/1	0,10	10	10	10	406	0	0	1/1	0,8	8	8	4	309	0	0	0.9375	0	0	0	0	ambiguous	0	1/1	FALSE	FALSE	FALSE	0.6	0
chr10	24813139	NA	A	G	1800.48	NA	0.567568	4.47751	11	0.785714	14	58	1X	143	143	0.214493	4.35811	3.64897	4	1	1	59.0862	60	6	1	1.57348	0.87931	0.905882	0	0	0	0	2247	3303	85	29	3.0103	14.2764	29	1	27	3.60933	31	35	8.75832	50	snp	GT:AD:AO:DP:GQ:QA:QR:RO	1/1/1/1	0,18	18	18	0	707	0	0	0/0	69,0	0	69	99	0	2672	69	0/1	16,21	21	37	99	807	631	16	1/1	0,4	4	4	0	160	0	0	1/1	0,5	5	5	0	192	0	0	1/1	0,10	10	10	8	381	0	0	0.913800000000002	0	0	0	0	ambiguous	0	1/1	FALSE	FALSE	FALSE	0.5675675675675675	0
chr10	24813203	NA	G	A	1747.02	NA	0.46875	3.28173	11	0.785714	14	57	1X	133	133	0.250847	6.09608	3.46745	4	1	1	58.7719	60	6	1	1.96453	0.929825	0.947368	0	0	0	0	2171	3029	76	32	4.877	5.8675	25	1	29	3.0484	28	35	4.03889	41	snp	GT:AD:AO:DP:GQ:QA:QR:RO	1/1/1/1	0,18	18	18	1	689	0	0	0/0	59,0	0	59	99	0	2380	59	0/1	17,15	15	32	99	588	649	17	1/1	0,5	5	5	0	201	0	0	1/1	0,6	6	6	0	210	0	0	1/1	0,13	13	13	22	483	0	0	1.2281	0	0	0	0	ambiguous	0	1/1	FALSE	FALSE	FALSE	0.46875	0
chr10	24813776	NA	T	C	1658.22	NA	0.444444	3.9754	9	0.75	12	54	1X	131	131	0.324561	3.17115	4.39215	1	1	1	59.537	60	5	1	0.523702	0.907407	0.948052	0	0	0	0	2073	3013	77	25	3.6537	3.0385	29	1	31	5.5839	23	40	3.26411	37	snp	GT:AD:AO:DP:GQ:QA:QR:RO	1/1/1/1	0,12	12	12	0	488	0	0	0/0	57,0	0	57	99	0	2210	57	0/1	20,16	16	36	99	617	803	20	NA	NA	NA	NA	NA	NA	NA	NA	1/1	0,9	9	9	5	329	0	0	1/1	0,17	17	17	29	639	0	0	0.463000000000001	0	0	NA	0	ambiguous	0	1/1	FALSE	NA	FALSE	0.4444444444444444	0
chr10	24813782	NA	G	C	1628.53	NA	0.470588	3.26577	9	0.75	12	53	1X	131	131	0.295833	4.03458	3.12166	1	1	1	59.3208	60	5	1	0.880377	0.90566	0.948718	0	0	0	0	2036	3023	78	24	4.03458	4.79202	29	1	31	6.32897	22	39	3.0103	39	snp	GT:AD:AO:DP:GQ:QA:QR:RO	1/1/1/1	0,11	11	11	0	429	0	0	0/0	60,0	0	60	99	0	2312	60	0/1	18,16	16	34	99	619	711	18	NA	NA	NA	NA	NA	NA	NA	NA	1/1	0,10	10	10	6	371	0	0	1/1	0,16	16	16	24	617	0	0	0.679200000000002	0	0	NA	0	ambiguous	0	1/1	FALSE	NA	FALSE	0.47058823529411764	0
chr10	24813816	NA	T	G	1558.09	NA	0.5	3.0103	9	0.75	12	52	1X	129	129	0.29661	3.0103	3.0385	1	1	1	60	60	5	1	0.908547	0.865385	0.974026	0	0	0	0	1966	2985	77	34	13.7006	5.29458	18	1	28	3.67845	24	37	3.26411	40	snp	GT:AD:AO:DP:GQ:QA:QR:RO	1/1/1/1	0,10	10	10	0	398	0	0	0/0	59,0	0	59	99	0	2290	59	0/1	18,18	18	36	99	681	695	18	NA	NA	NA	NA	NA	NA	NA	NA	1/1	0,11	11	11	9	396	0	0	1/1	0,13	13	13	15	491	0	0	0	0	0	NA	0	ambiguous	0	1/1	FALSE	NA	FALSE	0.5	0
chr10	24813986	NA	G	A	1608.44	NA	0.513514	3.06899	9	0.75	12	52	1X	128	128	0.301724	3.0103	4.83891	2	1	1	60	60	5	1	0.295425	0.942308	0.934211	0	0	0	0	2018	2990	76	30	5.68288	4.83891	22	1	32	9.02361	20	42	4.83891	34	snp	GT:AD:AO:DP:GQ:QA:QR:RO	1/1/1/1	0,10	10	10	0	388	0	0	0/0	58,0	0	58	99	0	2301	58	0/1	18,19	19	37	99	732	689	18	NA	NA	NA	NA	NA	NA	NA	NA	1/1	0,8	8	8	2	315	0	0	1/1	0,15	15	15	38	583	0	0	0	0	0	NA	0	ambiguous	0	1/1	FALSE	NA	FALSE	0.5135135135135135	0
chr10	24814004	NA	G	C	1718.23	NA	0.564103	4.40227	9	0.75	12	56	1X	127	127	0.337963	3.16541	3.04088	1	1	1	60	60	5	1	1.92593	0.928571	0.957746	0	0	0	0	2132	2773	71	28	3.0103	6.71098	28	1	33	6.88793	23	39	4.50892	32	snp	GT:AD:AO:DP:GQ:QA:QR:RO	1/1/1/1	0,10	10	10	0	373	0	0	0/0	54,0	0	54	99	0	2131	54	0/1	17,22	22	39	99	826	642	17	NA	NA	NA	NA	NA	NA	NA	NA	1/1	0,9	9	9	9	352	0	0	1/1	0,15	15	15	27	581	0	0	0	0	0	NA	0	ambiguous	0	1/1	FALSE	NA	FALSE	0.5641025641025641	0
chr10	24816201	NA	C	G	2062.95	NA	0.545455	3.60252	9	0.75	12	65	1X	155	155	0.266667	7.05258	3.10681	1	1	1	57.0462	60	5	1	2.62177	0.953846	0.944444	0	0	0	0	2539	3612	90	29	4.64726	3.0103	36	1	27	7.05258	38	41	4.55446	49	snp	GT:AD:AO:DP:GQ:QA:QR:RO	1/1/1/1	0,13	13	13	0	501	0	0	0/0	75,0	0	75	99	0	3014	75	0/1	15,18	18	33	99	702	598	15	NA	NA	NA	NA	NA	NA	NA	NA	1/1	0,15	15	15	18	602	0	0	1/1	0,19	19	19	30	734	0	0	2.9538	0	0	NA	0	ambiguous	0	1/1	FALSE	NA	FALSE	0.5454545454545454	0
chr10	24816521	NA	A	G	1978.85	NA	0.6	6.48466	9	0.75	12	61	1X	148	148	0.271127	3.0459	3.63429	1	1	1	58.0656	59.8161	5	1	1.16584	0.901639	0.954023	0	0	0	0	2460	3376	87	28	3.90025	4.23331	33	1	23	11.0198	38	44	3.03526	43	snp	GT:AD:AO:DP:GQ:QA:QR:RO	1/1/1/1	0,12	12	12	0	488	0	0	0/0	71,0	0	71	99	0	2768	71	0/1	16,24	24	40	99	972	608	16	NA	NA	NA	NA	NA	NA	NA	NA	1/1	0,14	14	14	16	557	0	0	1/1	0,11	11	11	7	443	0	0	1.7505	0	0	NA	0	ambiguous	0	1/1	FALSE	NA	FALSE	0.6	0
chr10	24816956	NA	A	G	2334.42	NA	0.409091	6.16881	9	0.75	12	74	1X	167	167	0	14.748	4.90158	1	1	1	59.7838	60	5	1	4.6943	0.918919	0.935484	0	0	0	0	2921	3553	93	47	14.748	13.3073	27	1	30	8.76177	44	48	3.22044	45	snp	GT:AD:AO:DP:GQ:QA:QR:RO	1/1/1/1	0,15	15	15	0	611	0	0	0/0	67,1	1	68	99	32	2530	67	0/1	26,18	18	44	99	702	1023	26	NA	NA	NA	NA	NA	NA	NA	NA	1/1	0,18	18	18	29	703	0	0	1/1	0,22	22	22	42	873	0	0	0.216200000000001	0	0	NA	0	ambiguous	0	1/1	FALSE	NA	FALSE	0.4090909090909091	0.014705882352941176
chr10	24818250	NA	C	G	2114.9	NA	0.410256	5.73856	9	0.75	12	67	1X	148	148	0	3.30199	5.18177	1	1	1	59.8358	60	5	1	1.55772	0.985075	0.888889	0	0	0	0	2657	3204	81	25	12.3768	5.18177	42	1	30	4.59839	37	37	4.32391	44	snp	GT:AD:AO:DP:GQ:QA:QR:RO	1/1/1/1	0,19	19	19	0	767	0	0	0/0	58,1	1	59	99	41	2294	58	0/1	23,16	16	39	99	620	910	23	NA	NA	NA	NA	NA	NA	NA	NA	1/1	0,16	16	16	29	618	0	0	1/1	0,15	15	15	26	611	0	0	0.164200000000001	0	0	NA	0	ambiguous	0	1/1	FALSE	NA	FALSE	0.41025641025641024	0.01694915254237288
chr10	24818926	NA	G	C	2003.39	NA	0.555556	3.9754	9	0.642857	14	64	1X	147	147	0.597015	4.23175	3.66436	1	1	1	59.7656	59.6988	6	1	0.193846	0.875	0.927711	0	0	0	0	2424	3243	83	27	6.40323	3.24576	37	1	36	5.18177	28	45	4.29225	38	snp	GT:AD:AO:DP:GQ:QA:QR:RO	1/1/1/1	0,10	10	10	0	383	0	0	0/0	65,0	0	65	99	0	2555	65	0/1	16,20	20	36	99	733	625	16	0/0	2,0	0	2	27	0	63	2	1/1	0,16	16	16	46	619	0	0	1/1	0,18	18	18	52	689	0	0	0.0668000000000006	0	0	2	0	ambiguous	0	1/1	FALSE	TRUE	FALSE	0.5555555555555556	0
chr10	24819120	NA	A	G	2261.96	NA	0.538462	3.51141	9	0.75	12	71	1X	151	151	0.358871	3.04088	3.11887	1	1	1	59.7465	59.925	5	1	1.47785	0.929577	0.8625	0	0	0	0	2753	3043	80	35	3.04088	3.98746	36	1	34	3.28556	37	28	18.6449	52	snp	GT:AD:AO:DP:GQ:QA:QR:RO	1/1/1/1	0,17	17	17	0	671	0	0	0/0	62,0	0	62	99	0	2352	62	0/1	18,21	21	39	99	806	691	18	NA	NA	NA	NA	NA	NA	NA	NA	1/1	0,14	14	14	27	529	0	0	1/1	0,19	19	19	42	747	0	0	0.1785	0	0	NA	0	ambiguous	0	1/1	FALSE	NA	FALSE	0.5384615384615384	0
chr10	24819152	NA	C	A	2079.77	NA	0.538462	3.51141	9	0.75	12	65	1X	145	145	0.334677	3.31097	16.1477	1	1	1	59.6154	60	5	1	3.08997	0.938462	0.8375	0	0	0	0	2559	3127	80	40	10.5269	13.8677	25	1	34	3.31097	31	31	11.8048	49	snp	GT:AD:AO:DP:GQ:QA:QR:RO	1/1/1/1	0,15	15	15	0	594	0	0	0/0	62,0	0	62	99	0	2411	62	0/1	18,21	21	39	99	836	716	18	NA	NA	NA	NA	NA	NA	NA	NA	1/1	0,14	14	14	23	539	0	0	1/1	0,15	15	15	26	590	0	0	0.384599999999999	0	0	NA	0	ambiguous	0	1/1	FALSE	NA	FALSE	0.5384615384615384	0
chr10	24819188	NA	C	A	1705.81	NA	0.487179	3.06598	9	0.75	12	56	1X	134	134	0.327586	3.0103	19.0458	1	1	1	59.6786	60	5	1	2.03598	1	0.833333	0	0	0	0	2130	3120	78	30	3.63072	3.12166	26	1	30	3.63072	26	35	4.79202	43	snp	GT:AD:AO:DP:GQ:QA:QR:RO	1/1/1/1	0,11	11	11	0	407	0	0	0/0	58,0	0	58	99	0	2335	58	0/1	20,19	19	39	99	721	785	20	NA	NA	NA	NA	NA	NA	NA	NA	1/1	0,12	12	12	13	460	0	0	1/1	0,14	14	14	19	542	0	0	0.321399999999997	0	0	NA	0	ambiguous	0	1/1	FALSE	NA	FALSE	0.48717948717948717	0
chr10	24819241	NA	T	A	1341.46	NA	0.46875	3.28173	9	0.75	12	44	1X	113	113	0.293269	3.20771	3.04177	2	1	1	57.75	60	5	1	0.25238	0.931818	0.898551	0	0	0	0	1714	2723	69	27	7.94546	3.04177	17	1	20	3.79993	24	43	12.1053	26	snp	GT:AD:AO:DP:GQ:QA:QR:RO	1/1/1/1	0,11	11	11	0	432	0	0	0/0	52,0	0	52	99	0	2061	52	0/1	17,15	15	32	99	580	662	17	NA	NA	NA	NA	NA	NA	NA	NA	1/1	0,8	8	8	2	300	0	0	1/1	0,10	10	10	22	402	0	0	2.25	0	0	NA	0	ambiguous	0	1/1	FALSE	NA	FALSE	0.46875	0
chr10	24820574	NA	G	A	1868.78	NA	0.567568	4.47751	9	0.75	12	59	1X	137	137	0.302419	9.23028	3.45573	1	1	1	60	60	5	1	1.80528	0.932203	0.897436	0	0	0	0	2309	3080	78	25	5.99147	19.0458	34	1	27	3.93042	32	36	4.01252	42	snp	GT:AD:AO:DP:GQ:QA:QR:RO	1/1/1/1	0,11	11	11	0	443	0	0	0/0	62,0	0	62	99	0	2459	62	0/1	16,21	21	37	99	771	621	16	NA	NA	NA	NA	NA	NA	NA	NA	1/1	0,10	10	10	9	406	0	0	1/1	0,17	17	17	30	689	0	0	0	0	0	NA	0	ambiguous	0	1/1	FALSE	NA	FALSE	0.5675675675675675	0
chr10	24820709	NA	A	G	1499.82	NA	0.424242	4.65535	9	0.75	12	49	1X	134	134	0.257576	3.40914	3.64897	2	1	1	59.9184	60	5	1	1.70562	0.938776	0.917647	0	0	0	0	1907	3306	85	23	3.40914	3.03585	26	1	29	6.59988	20	47	5.07959	38	snp	GT:AD:AO:DP:GQ:QA:QR:RO	1/1/1/1	0,13	13	13	0	514	0	0	0/0	66,0	0	66	99	0	2548	66	0/1	19,14	14	33	99	534	758	19	NA	NA	NA	NA	NA	NA	NA	NA	1/1	0,13	13	13	22	511	0	0	1/1	0,9	9	9	1	348	0	0	0.0816000000000017	0	0	NA	0	ambiguous	0	1/1	FALSE	NA	FALSE	0.42424242424242425	0
chr10	24820777	NA	C	T	1467.89	NA	0.5	3.0103	9	0.75	12	48	1X	134	134	0.242647	5.9056	3.1113	1	1	1	59.8125	60	5	1	0.655802	0.9375	0.883721	0	0	0	0	1884	3396	86	21	4.6389	3.41429	27	1	21	4.6389	27	45	3.41429	41	snp	GT:AD:AO:DP:GQ:QA:QR:RO	1/1/1/1	0,11	11	11	0	442	0	0	0/0	68,0	0	68	99	0	2674	68	0/1	18,18	18	36	99	684	722	18	NA	NA	NA	NA	NA	NA	NA	NA	1/1	0,10	10	10	13	389	0	0	1/1	0,9	9	9	10	369	0	0	0.1875	0	0	NA	0	ambiguous	0	1/1	FALSE	NA	FALSE	0.5	0
chr10	24820847	NA	T	C	1583.56	NA	0.447368	3.9246	9	0.75	12	51	1X	136	136	0.28125	3.3935	4.26209	2	1	1	60	60	5	1	1.55367	0.941176	0.917647	0	0	0	0	2007	3269	85	27	3.3935	3.03585	24	1	26	3.05288	25	44	3.24022	41	snp	GT:AD:AO:DP:GQ:QA:QR:RO	1/1/1/1	0,15	15	15	0	574	0	0	0/0	64,0	0	64	99	0	2447	64	0/1	21,17	17	38	99	685	822	21	NA	NA	NA	NA	NA	NA	NA	NA	1/1	0,6	6	6	0	223	0	0	1/1	0,13	13	13	24	525	0	0	0	0	0	NA	0	ambiguous	0	1/1	FALSE	NA	FALSE	0.4473684210526316	0
chr10	24820995	NA	G	A	1794.88	NA	0.510204	3.05462	9	0.75	12	58	1X	151	151	0.297101	4.35811	3.22044	1	1	1	58.3793	59.8065	5	1	1.08369	0.948276	0.946237	0	0	0	0	2284	3655	93	25	5.40641	4.15441	33	1	27	3.60933	31	41	5.83555	52	snp	GT:AD:AO:DP:GQ:QA:QR:RO	1/1/1/1	0,10	10	10	0	398	0	0	0/0	69,0	0	69	99	0	2705	69	0/1	24,25	25	49	99	977	950	24	NA	NA	NA	NA	NA	NA	NA	NA	1/1	0,11	11	11	18	435	0	0	1/1	0,12	12	12	21	474	0	0	1.4272	0	0	NA	0	ambiguous	0	1/1	FALSE	NA	FALSE	0.5102040816326531	0
chr10	24821693	NA	A	G	1302.52	NA	0.484848	3.0761	9	0.75	12	43	1X	101	101	0.365854	3.0608	12.5947	1	1	1	58.7209	60	5	1	0.905859	0.883721	0.931034	0	0	0	0	1648	2235	58	21	3.0608	4.35811	22	1	18	5.48477	25	25	5.40641	33	snp	GT:AD:AO:DP:GQ:QA:QR:RO	1/1/1/1	0,10	10	10	0	371	0	0	0/0	41,0	0	41	99	0	1586	41	0/1	17,16	16	33	99	593	649	17	NA	NA	NA	NA	NA	NA	NA	NA	1/1	0,7	7	7	6	274	0	0	1/1	0,10	10	10	15	410	0	0	1.2791	0	0	NA	0	ambiguous	0	1/1	FALSE	NA	FALSE	0.48484848484848486	0
chr10	24822771	NA	A	G	1146.86	NA	0.432432	4.47751	9	0.75	12	38	1X	110	110	0.289216	3.9246	6.02623	4	1	1	58.4211	59.8056	5	1	0.694952	0.921053	0.833333	0	0	0	0	1500	2793	72	19	3.0103	3.0103	19	1	20	3.23888	18	47	17.6074	25	snp	GT:AD:AO:DP:GQ:QA:QR:RO	1/1/1/1	0,12	12	12	0	483	0	0	0/0	51,0	0	51	99	0	1954	51	0/1	21,16	16	37	99	607	839	21	NA	NA	NA	NA	NA	NA	NA	NA	1/1	0,5	5	5	0	205	0	0	1/1	0,5	5	5	0	205	0	0	1.3845	0	0	NA	0	ambiguous	0	1/1	FALSE	NA	FALSE	0.43243243243243246	0
chr10	24823385	NA	T	C	1109.33	NA	0.428571	4.25114	9	0.75	12	37	1X	89	89	0.368056	3.06899	5.68288	1	1	1	58.7568	58.4231	5	1	0.381737	0.945946	0.942308	0	0	0	0	1416	2013	52	15	5.88603	7.18621	22	1	21	4.47751	16	21	7.18621	31	snp	GT:AD:AO:DP:GQ:QA:QR:RO	1/1/1/1	0,11	11	11	0	419	0	0	0/0	36,0	0	36	99	0	1426	36	0/1	16,12	12	28	99	474	587	16	NA	NA	NA	NA	NA	NA	NA	NA	1/1	0,8	8	8	11	290	0	0	1/1	0,6	6	6	5	233	0	0	0.3337	0	0	NA	0	ambiguous	0	1/1	FALSE	NA	FALSE	0.42857142857142855	0
chr10	24823419	NA	G	T	1291.29	NA	0.4375	4.09604	9	0.75	12	42	1X	101	101	0.365854	3.21711	11.2913	1	1	1	58.5238	60	5	1	1.95568	0.952381	0.932203	0	0	0	0	1632	2337	59	21	3.0103	3.34154	21	1	23	3.83753	19	27	3.93042	32	snp	GT:AD:AO:DP:GQ:QA:QR:RO	1/1/1/1	0,10	10	10	0	398	0	0	0/0	41,0	0	41	99	0	1634	41	0/1	18,14	14	32	99	545	703	18	NA	NA	NA	NA	NA	NA	NA	NA	1/1	0,9	9	9	10	337	0	0	1/1	0,9	9	9	10	352	0	0	1.4762	0	0	NA	0	ambiguous	0	1/1	FALSE	NA	FALSE	0.4375	0
chr10	24824038	NA	A	G	1836.73	NA	0.457143	3.56868	9	0.75	12	58	1X	138	138	0.315574	3.16006	3.11887	1	1	1	59.8103	60.125	5	1	1.28649	0.931034	0.9375	0	0	0	0	2263	3060	80	33	5.40641	5.72464	25	1	27	3.60933	31	38	3.44459	42	snp	GT:AD:AO:DP:GQ:QA:QR:RO	1/1/1/1	0,11	11	11	0	438	0	0	0/0	61,0	0	61	99	0	2336	61	0/1	19,16	16	35	99	622	724	19	NA	NA	NA	NA	NA	NA	NA	NA	1/1	0,10	10	10	7	398	0	0	1/1	0,21	21	21	40	805	0	0	0.314700000000002	0	0	NA	0	ambiguous	0	1/1	FALSE	NA	FALSE	0.45714285714285713	0
chr10	24824186	NA	G	C	1833.61	NA	0.441176	4.03217	11	0.785714	14	57	1X	121	121	0.337778	3.9627	4.23175	2	1	1	59.386	60	6	1	0.590231	0.947368	0.859375	0	0	0	0	2255	2460	64	29	3.0484	14.0034	28	1	22	9.44853	35	32	3.0103	32	snp	GT:AD:AO:DP:GQ:QA:QR:RO	1/1/1/1	0,18	18	18	0	711	0	0	0/0	45,0	0	45	99	0	1726	45	0/1	19,15	15	34	99	607	734	19	1/1	0,3	3	3	0	123	0	0	1/1	0,8	8	8	5	293	0	0	1/1	0,13	13	13	20	521	0	0	0.613999999999997	0	0	0	0	ambiguous	0	1/1	FALSE	FALSE	FALSE	0.4411764705882353	0
chr10	24824201	NA	C	T	2184.49	NA	0.529412	3.26577	3	0.214286	14	68	1X	128	128	3.81818	3.52123	3.0103	2	1	1	59.8235	59.25	6	1	0.907441	0.852941	0.933333	0	0	0	0	2670	2353	60	24	15.7837	4.31318	44	1	34	3.0103	34	23	10.1038	37	snp	GT:AD:AO:DP:GQ:QA:QR:RO	0/0/0/0	19,0	0	19	0	0	743	19	1/1	0,50	50	50	99	1952	0	0	0/1	16,18	18	34	99	718	629	16	0/0	3,0	0	3	0	0	123	3	0/0	9,0	0	9	6	0	337	9	0/0	13,0	0	13	18	0	521	13	0.573500000000003	0	0	0	0	ambiguous	0	0/0	FALSE	FALSE	FALSE	0.5294117647058824	1
chr10	24824429	NA	A	G	1232.3	NA	0.424242	4.65535	9	0.75	12	41	1X	126	126	0.227273	18.3165	4.26209	3	1	1	58.756100000000004	59.9059	5	1	1.30385	0.878049	0.917647	0	0	0	0	1624	3268	85	20	3.06326	7.3277	21	1	16	7.30028	25	41	3.24022	44	snp	GT:AD:AO:DP:GQ:QA:QR:RO	1/1/1/1	0,10	10	10	0	406	0	0	0/0	66,0	0	66	99	0	2543	66	0/1	19,14	14	33	99	541	725	19	NA	NA	NA	NA	NA	NA	NA	NA	1/1	0,7	7	7	0	283	0	0	1/1	0,10	10	10	8	394	0	0	1.1498	0	0	NA	0	ambiguous	0	1/1	FALSE	NA	FALSE	0.42424242424242425	0
chr10	24825404	NA	A	G	1948.56	NA	0.47619	3.21711	11	0.785714	14	63	1X	139	139	0.314815	12.9715	3.0103	2	1	1	59.8254	60	6	1	0.759596	0.952381	0.973684	0	0	0	0	2432	2938	76	34	3.872	3.12459	29	1	31	3.04477	32	43	5.8675	33	snp	GT:AD:AO:DP:GQ:QA:QR:RO	1/1/1/1	0,14	14	14	0	532	0	0	0/0	54,0	0	54	99	0	2090	54	0/1	22,20	20	42	99	793	848	22	1/1	0,7	7	7	1	267	0	0	1/1	0,13	13	13	27	512	0	0	1/1	0,9	9	9	15	328	0	0	0.174599999999998	0	0	0	0	ambiguous	0	1/1	FALSE	FALSE	FALSE	0.47619047619047616	0
chr10	24825481	NA	A	G	1644.37	NA	0.424242	4.65535	11	0.785714	14	54	1X	125	125	0.280769	5.5839	3.04088	2	1	1	58.8333	60	6	1	0.908035	0.888889	0.957746	0	0	0	0	2077	2660	71	31	5.5839	5.48761	23	1	20	10.8919	34	39	4.50892	32	snp	GT:AD:AO:DP:GQ:QA:QR:RO	1/1/1/1	0,14	14	14	0	570	0	0	0/0	52,0	0	52	99	0	1956	52	0/1	19,14	14	33	99	538	704	19	1/1	0,9	9	9	14	313	0	0	1/1	0,8	8	8	1	300	0	0	1/1	0,9	9	9	14	356	0	0	1.1667	0	0	0	0	ambiguous	0	1/1	FALSE	FALSE	FALSE	0.42424242424242425	0
chr10	24825624	NA	A	G	1502.75	NA	0.56	4.57376	8	0.666667	12	49	1X	127	127	0.316964	5.18177	7.01917	1	1	1	60	59.8333	5	1	2.20758	0.918367	1	0	0	0	0	1930	3023	78	18	10.4997	7.01917	31	1	27	4.11819	22	44	5.79424	34	snp	GT:AD:AO:DP:GQ:QA:QR:RO	1/1/1/1	0,11	11	11	0	433	0	0	0/0	56,0	0	56	99	0	2164	56	0/1	21,18	18	39	99	712	818	21	NA	NA	NA	NA	NA	NA	NA	NA	0/1	1,10	10	11	36	402	41	1	1/1	0,10	10	10	17	383	0	0	0.166699999999999	0	0	NA	1	ambiguous	0	1/1	FALSE	NA	TRUE	0.46153846153846156	0
chr10	24826117	NA	T	A	1584.86	NA	0.6	6.05036	9	0.75	12	52	1X	131	131	0.253846	3.0103	6.33623	2	1	1	60	60	5	1	2.22868	0.980769	0.911392	0	0	0	0	1981	3118	79	32	9.02361	3.25768	20	1	26	3.0103	26	36	4.35716	43	snp	GT:AD:AO:DP:GQ:QA:QR:RO	1/1/1/1	0,10	10	10	0	385	0	0	0/0	65,0	0	65	99	0	2570	65	0/1	14,21	21	35	99	814	548	14	NA	NA	NA	NA	NA	NA	NA	NA	1/1	0,6	6	6	0	204	0	0	1/1	0,15	15	15	34	578	0	0	0	0	0	NA	0	ambiguous	0	1/1	FALSE	NA	FALSE	0.6	0
chr10	24826467	NA	A	G	2450.03	NA	0.536585	3.48696	11	0.785714	14	74	1X	151	151	0.32069	10.5224	7.77626	2	1	1	59.7297	60	6	1	2.78649	0.959459	0.909091	0	0	0	0	2970	2964	77	37	3.0103	9.35551	37	1	32	5.94472	42	32	7.77626	45	snp	GT:AD:AO:DP:GQ:QA:QR:RO	1/1/1/1	0,20	20	20	0	794	0	0	0/0	58,0	0	58	99	0	2246	58	0/1	19,22	22	41	99	894	718	19	1/1	0,2	2	2	0	82	0	0	1/1	0,13	13	13	16	520	0	0	1/1	0,17	17	17	29	680	0	0	0.270299999999999	0	0	0	0	ambiguous	0	1/1	FALSE	FALSE	FALSE	0.5365853658536586	0
chr10	24826500	NA	G	C	1963.73	NA	0.5	3.0103	11	0.785714	14	61	1X	144	144	0.243077	4.7546	6.17594	4	1	1	59.9344	60	6	1	1.86595	1	0.915663	0	0	0	0	2421	3212	83	37	9.02635	3.03646	24	1	29	3.33068	32	35	7.43173	48	snp	GT:AD:AO:DP:GQ:QA:QR:RO	1/1/1/1	0,15	15	15	0	611	0	0	0/0	65,0	0	65	99	0	2528	65	0/1	18,18	18	36	99	707	684	18	1/1	0,1	1	1	0	41	0	0	1/1	0,10	10	10	11	402	0	0	1/1	0,17	17	17	32	660	0	0	0.0656000000000034	0	0	0	0	ambiguous	0	1/1	FALSE	FALSE	FALSE	0.5	0
chr10	24826600	NA	T	A	1630.8	NA	0.472222	3.25157	9	0.75	12	54	1X	127	127	0	3.0103	4.46786	1	1	1	59.8333	60	5	1	1.79198	0.925926	0.931507	0	0	0	0	2077	2893	73	25	3.6537	3.04005	29	1	30	4.45795	24	39	3.75395	34	snp	GT:AD:AO:DP:GQ:QA:QR:RO	1/1/1/1	0,15	15	15	0	580	0	0	0/0	54,1	1	55	99	32	2130	54	0/1	19,17	17	36	99	637	763	19	NA	NA	NA	NA	NA	NA	NA	NA	1/1	0,10	10	10	9	398	0	0	1/1	0,11	11	11	12	430	0	0	0.166699999999999	0	0	NA	0	ambiguous	0	1/1	FALSE	NA	FALSE	0.4722222222222222	0.01818181818181818
chr10	24826664	NA	T	C	1661.62	NA	0.516129	3.08035	9	0.75	12	53	1X	122	122	0.314815	3.05127	12.1053	1	1	1	60	60	5	1	3.21442	0.90566	0.985507	0	0	0	0	2047	2698	69	24	4.03458	5.55942	29	1	26	3.05127	27	33	3.29354	36	snp	GT:AD:AO:DP:GQ:QA:QR:RO	1/1/1/1	0,12	12	12	0	468	0	0	0/0	54,0	0	54	99	0	2105	54	0/1	15,16	16	31	99	615	593	15	NA	NA	NA	NA	NA	NA	NA	NA	1/1	0,11	11	11	14	411	0	0	1/1	0,14	14	14	23	553	0	0	0	0	0	NA	0	ambiguous	0	1/1	FALSE	NA	FALSE	0.5161290322580645	0
chr10	24826678	NA	G	C	1526.61	NA	0.516129	3.08035	9	0.75	12	50	1X	122	122	0.285088	5.78978	7.3532400000000004	2	1	1	60	60	5	1	0.554037	0.9	0.958333	0	0	0	0	1903	2786	72	27	3.70517	3.13094	23	1	24	3.18402	26	31	6.02623	41	snp	GT:AD:AO:DP:GQ:QA:QR:RO	1/1/1/1	0,12	12	12	0	473	0	0	0/0	57,0	0	57	99	0	2202	57	0/1	15,16	16	31	99	611	584	15	NA	NA	NA	NA	NA	NA	NA	NA	1/1	0,7	7	7	1	245	0	0	1/1	0,15	15	15	40	574	0	0	0	0	0	NA	0	ambiguous	0	1/1	FALSE	NA	FALSE	0.5161290322580645	0
chr10	24826735	NA	A	G	1760	NA	0.586207	4.88226	9	0.75	12	57	1X	121	121	0.331731	3.35316	5.18177	1	1	1	60	60	5	1	1.39885	0.929825	0.96875	0	0	0	0	2148	2461	64	29	3.0484	7.89611	28	1	22	9.44853	35	24	11.6962	40	snp	GT:AD:AO:DP:GQ:QA:QR:RO	1/1/1/1	0,13	13	13	0	510	0	0	0/0	52,0	0	52	99	0	2014	52	0/1	12,17	17	29	99	653	447	12	NA	NA	NA	NA	NA	NA	NA	NA	1/1	0,11	11	11	22	416	0	0	1/1	0,16	16	16	37	569	0	0	0	0	0	NA	0	ambiguous	0	1/1	FALSE	NA	FALSE	0.5862068965517241	0
chr10	24830970	NA	C	G	1662.59	NA	0.5	3.0103	9	0.642857	14	54	1X	126	126	0.688679	7.03155	3.13094	1	1	1	59.4074	59	6	1	0.320648	0.944444	0.972222	0	0	0	0	2077	2737	72	27	3.0103	3.13094	27	1	17	19.0953	37	46	15.074	26	snp	GT:AD:AO:DP:GQ:QA:QR:RO	1/1/1/1	0,10	10	10	0	374	0	0	0/0	50,0	0	50	99	0	1922	50	0/1	18,18	18	36	99	700	683	18	0/0	3,0	0	3	41	0	110	3	1/1	1,20	20	21	30	757	22	1	1/1	0,6	6	6	6	246	0	0	0.407400000000003	0	0	3	1	ambiguous	0	1/1	FALSE	TRUE	FALSE	0.5	0
chr10	24831350	NA	T	C	2063.91	NA	0.418605	5.48477	11	0.785714	14	66	1X	158	158	0.271642	3.1419	7.63648	2	1	1	59.197	60	6	1	2.107	0.939394	0.945652	0	0	0	0	2602	3550	92	26	9.45891	12.4515	40	1	40	9.45891	26	47	3.10471	45	snp	GT:AD:AO:DP:GQ:QA:QR:RO	1/1/1/1	0,17	17	17	0	680	0	0	0/0	67,0	0	67	99	0	2626	67	0/1	25,18	18	43	99	711	924	25	1/1	0,8	8	8	0	324	0	0	1/1	0,11	11	11	11	424	0	0	1/1	0,12	12	12	14	463	0	0	0.802999999999997	0	0	0	0	ambiguous	0	1/1	FALSE	FALSE	FALSE	0.4186046511627907	0
chr10	24831364	NA	T	G	1967.91	NA	0.431818	4.78696	11	0.785714	14	64	1X	154	154	0.273846	3.0103	4.55446	2	1	1	59.1719	60	6	1	0.217625	0.9375	0.955556	0	0	0	0	2488	3493	90	30	3.55317	3.39634	34	1	38	7.89611	26	48	3.87889	42	snp	GT:AD:AO:DP:GQ:QA:QR:RO	1/1/1/1	0,18	18	18	0	702	0	0	0/0	65,0	0	65	99	0	2533	65	0/1	25,19	19	44	99	742	960	25	1/1	0,8	8	8	4	324	0	0	1/1	0,7	7	7	0	265	0	0	1/1	0,12	12	12	16	455	0	0	0.828099999999999	0	0	0	0	ambiguous	0	1/1	FALSE	FALSE	FALSE	0.4318181818181818	0
chr10	24831820	NA	C	T	1673.59	NA	0.4	6.05036	11	0.785714	14	54	1X	151	151	0.197368	4.45795	4.82359	4	1	1	59.9259	60	6	1	0.810449	0.925926	0.927835	0	0	0	0	2117	3802	97	28	3.17115	4.82359	26	1	30	4.45795	24	52	4.10723	45	snp	GT:AD:AO:DP:GQ:QA:QR:RO	1/1/1/1	0,14	14	14	0	553	0	0	0/0	76,0	0	76	99	0	3005	76	0/1	21,14	14	35	99	542	797	21	1/1	0,1	1	1	0	41	0	0	1/1	0,10	10	10	1	406	0	0	1/1	0,15	15	15	27	575	0	0	0.0741000000000014	0	0	0	0	ambiguous	0	1/1	FALSE	FALSE	FALSE	0.4	0
chr10	24831828	NA	T	A	1583.06	NA	0.432432	4.47751	11	0.785714	14	52	1X	155	155	0.178049	5.68288	3.20004	2	1	1	59.9231	60	6	1	1.30927	0.903846	0.932039	0	0	0	0	2032	4031	103	25	3.17734	3.20004	27	1	31	7.18621	21	55	4.04333	48	snp	GT:AD:AO:DP:GQ:QA:QR:RO	1/1/1/1	0,11	11	11	0	443	0	0	0/0	82,0	0	82	99	0	3236	82	0/1	21,16	16	37	99	621	795	21	1/1	0,1	1	1	0	41	0	0	1/1	0,11	11	11	10	423	0	0	1/1	0,13	13	13	16	504	0	0	0.076900000000002	0	0	0	0	ambiguous	0	1/1	FALSE	FALSE	FALSE	0.43243243243243246	0
chr10	24831838	NA	T	C	1671.06	NA	0.45	3.87889	11	0.785714	14	54	1X	157	157	0.187654	3.17115	5.56125	2	1	1	59.9259	60	6	1	0.349059	0.907407	0.92233	0	0	0	0	2136	3985	103	28	3.17115	4.04333	26	1	30	4.45795	24	53	3.20004	50	snp	GT:AD:AO:DP:GQ:QA:QR:RO	1/1/1/1	0,12	12	12	0	488	0	0	0/0	81,0	0	81	99	0	3160	81	0/1	22,18	18	40	99	709	825	22	1/1	0,1	1	1	0	41	0	0	1/1	0,10	10	10	10	391	0	0	1/1	0,13	13	13	19	507	0	0	0.0741000000000014	0	0	0	0	ambiguous	0	1/1	FALSE	FALSE	FALSE	0.45	0
chr10	24833452	NA	T	C	2092	NA	0.414634	5.60547	11	0.785714	14	66	1X	151	151	0.295082	6.30041	3.24022	2	1	1	57.1364	60	6	1	0.830745	0.939394	0.929412	0	0	0	0	2625	3306	85	29	5.11597	6.10145	37	1	35	3.53672	31	46	4.26209	39	snp	GT:AD:AO:DP:GQ:QA:QR:RO	1/1/1/1	0,17	17	17	0	681	0	0	0/0	61,0	0	61	99	0	2394	61	0/1	24,17	17	41	99	685	912	24	1/1	0,9	9	9	1	333	0	0	1/1	0,14	14	14	26	570	0	0	1/1	0,9	9	9	11	356	0	0	2.8636	0	0	0	0	ambiguous	0	1/1	FALSE	FALSE	FALSE	0.4146341463414634	0
chr10	24833461	NA	T	A	2012.94	NA	0.418605	5.48477	11	0.785714	14	67	1X	152	152	0.306667	6.93191	3.64897	2	1	1	57.4179	60	6	1	0.307497	0.940299	0.929412	0	0	0	0	2541	3300	85	29	5.63551	8.75832	38	1	38	5.63551	29	47	5.07959	38	snp	GT:AD:AO:DP:GQ:QA:QR:RO	1/1/1/1	0,18	18	18	0	680	0	0	0/0	60,0	0	60	99	0	2333	60	0/1	25,18	18	43	99	698	967	25	1/1	0,10	10	10	15	364	0	0	1/1	0,13	13	13	24	489	0	0	1/1	0,8	8	8	0	310	0	0	2.5821	0	0	0	0	ambiguous	0	1/1	FALSE	FALSE	FALSE	0.4186046511627907	0
chr10	24833478	NA	T	C	2314.66	NA	0.452381	3.83753	11	0.785714	14	73	1X	153	153	0.336842	3.27802	3.11887	1	1	1	57.4521	60	6	1	0.250762	0.931507	0.925	0	0	0	0	2865	3168	80	35	3.27802	4.74748	38	1	41	5.41974	32	45	5.72464	35	snp	GT:AD:AO:DP:GQ:QA:QR:RO	1/1/1/1	0,19	19	19	0	749	0	0	0/0	57,0	0	57	99	0	2282	57	0/1	23,19	19	42	99	766	886	23	1/1	0,14	14	14	19	552	0	0	1/1	0,12	12	12	13	461	0	0	1/1	0,9	9	9	4	337	0	0	2.5479	0	0	0	0	ambiguous	0	1/1	FALSE	FALSE	FALSE	0.4523809523809524	0
chr10	24833783	NA	A	T	3486.29	NA	0.5	3.0103	11	0.785714	14	104	1X	168	168	0.5	3.09382	3.14602	1	1	1	59.7308	60	6	1	2.95422	0.942308	0.96875	0	0	0	0	4060	2431	64	55	3.76196	3.14602	49	1	54	3.34437	50	30	3.55317	34	snp	GT:AD:AO:DP:GQ:QA:QR:RO	1/1/1/1	0,42	42	42	38	1688	0	0	0/0	48,0	0	48	99	0	1833	48	0/1	16,16	16	32	99	635	598	16	1/1	0,23	23	23	55	865	0	0	1/1	0,8	8	8	0	306	0	0	1/1	0,15	15	15	31	566	0	0	0.269199999999998	0	0	0	0	ambiguous	0	1/1	FALSE	FALSE	FALSE	0.5	0
chr10	24833823	NA	A	G	3204.63	NA	0.454545	3.60252	11	0.785714	14	97	1X	164	164	0.469388	4.82359	3.82055	1	1	1	59.3505	59.7761	6	1	3.09814	0.958763	0.955224	0	0	0	0	3770	2440	67	52	4.10723	3.04271	45	1	47	3.21178	50	35	3.30199	32	snp	GT:AD:AO:DP:GQ:QA:QR:RO	1/1/1/1	0,32	32	32	20	1248	0	0	0/0	49,0	0	49	99	0	1810	49	0/1	18,15	15	33	99	570	630	18	1/1	0,28	28	28	64	1100	0	0	1/1	0,10	10	10	0	369	0	0	1/1	0,12	12	12	16	483	0	0	0.425600000000003	0	0	0	0	ambiguous	0	1/1	FALSE	FALSE	FALSE	0.45454545454545453	0
chr10	24834175	NA	T	C	1322.53	NA	0.411765	5.30951	9	0.75	12	43	1X	122	122	0.266949	11.5447	4.35716	2	1	1	59.4186	60	5	1	1.2071	0.930233	0.974684	0	0	0	0	1724	3063	79	16	9.12072	3.69747	27	1	24	4.27278	19	40	3.03779	39	snp	GT:AD:AO:DP:GQ:QA:QR:RO	1/1/1/1	0,13	13	13	0	529	0	0	0/0	59,0	0	59	99	0	2301	59	0/1	20,14	14	34	99	552	762	20	NA	NA	NA	NA	NA	NA	NA	NA	1/1	0,8	8	8	0	324	0	0	1/1	0,8	8	8	7	319	0	0	0.581400000000002	0	0	NA	0	ambiguous	0	1/1	FALSE	NA	FALSE	0.4117647058823529	0
chr10	24835776	NA	G	C	1400.25	NA	0.459459	3.5385	9	0.75	12	48	1X	128	128	0	3.73412	16.1477	2	1	1	59.4583	60	5	1	1.79547	0.979167	0.8875	0	0	0	0	1838	3192	80	27	4.6389	5.72464	21	1	21	4.6389	27	44	4.74748	36	snp	GT:AD:AO:DP:GQ:QA:QR:RO	1/1/1/1	0,11	11	11	0	447	0	0	0/0	60,1	1	61	99	41	2398	60	0/1	20,17	17	37	99	642	794	20	NA	NA	NA	NA	NA	NA	NA	NA	1/1	0,11	11	11	18	402	0	0	1/1	0,8	8	8	1	306	0	0	0.541699999999999	0	0	NA	0	ambiguous	0	1/1	FALSE	NA	FALSE	0.4594594594594595	0.01639344262295082
chr10	24836041	NA	A	G	1610.28	NA	0.526316	3.23888	11	0.785714	14	52	1X	137	137	0	3.67845	10.3933	4	1	1	58.3077	59.9647	6	1	2.23806	0.923077	0.929412	0	0	0	0	2066	3228	85	22	5.68288	3.64897	30	1	28	3.67845	24	43	3.03585	42	snp	GT:AD:AO:DP:GQ:QA:QR:RO	1/1/1/1	0,10	10	10	0	406	0	0	0/0	67,1	1	68	99	32	2593	67	0/1	18,20	20	38	99	784	635	18	1/1	0,4	4	4	0	151	0	0	1/1	0,13	13	13	25	529	0	0	1/1	0,4	4	4	0	164	0	0	1.657	0	0	0	0	ambiguous	0	1/1	FALSE	FALSE	FALSE	0.5263157894736842	0.014705882352941176
chr10	24836099	NA	A	T	1908.51	NA	0.583333	5.18177	11	0.785714	14	59	1X	139	139	0.227692	3.93042	3.98746	2	1	1	58.8305	60	6	1	0.398328	0.898305	0.9875	0	0	0	0	2363	3156	80	30	3.0471	3.98746	29	1	31	3.34154	28	42	3.44459	38	snp	GT:AD:AO:DP:GQ:QA:QR:RO	1/1/1/1	0,12	12	12	0	472	0	0	0/0	65,0	0	65	99	0	2595	65	0/1	15,21	21	36	99	848	561	15	1/1	0,6	6	6	0	232	0	0	1/1	0,13	13	13	22	533	0	0	1/1	0,7	7	7	4	278	0	0	1.1695	0	0	0	0	ambiguous	0	1/1	FALSE	FALSE	FALSE	0.5833333333333334	0
chr10	24838212	NA	A	G	1849.13	NA	0.525	3.22745	11	0.785714	14	58	1X	141	141	0.240625	5.40641	3.66436	2	1	1	59.9138	60	6	1	3.26808	0.948276	0.951807	0	0	0	0	2298	3142	83	30	3.16006	3.24576	28	1	33	5.40641	25	43	3.24576	40	snp	GT:AD:AO:DP:GQ:QA:QR:RO	1/1/1/1	0,12	12	12	0	484	0	0	0/0	64,0	0	64	99	0	2416	64	0/1	19,21	21	40	99	820	726	19	1/1	0,1	1	1	0	41	0	0	1/1	0,12	12	12	15	475	0	0	1/1	0,12	12	12	15	478	0	0	0.0861999999999981	0	0	0	0	ambiguous	0	1/1	FALSE	FALSE	FALSE	0.525	0
chr10	24838302	NA	C	G	1981.78	NA	0.511628	3.0608	11	0.785714	14	64	1X	149	149	0.265625	6.40323	3.24022	2	1	1	60	60	6	1	2.68817	0.96875	0.952941	0	0	0	0	2470	3312	85	38	7.89611	8.75832	26	1	41	14.0034	23	43	3.03585	42	snp	GT:AD:AO:DP:GQ:QA:QR:RO	1/1/1/1	0,13	13	13	0	520	0	0	0/0	64,0	0	64	99	0	2522	64	0/1	21,22	22	43	99	867	790	21	1/1	0,1	1	1	0	41	0	0	1/1	0,11	11	11	14	419	0	0	1/1	0,17	17	17	32	623	0	0	0	0	0	0	0	ambiguous	0	1/1	FALSE	FALSE	FALSE	0.5116279069767442	0
chr10	24838854	NA	A	G	2051.86	NA	0.59375	5.45321	9	0.75	12	65	1X	130	130	0.375	3.04371	7.05258	1	1	1	59.7538	60	5	1	1.10668	0.830769	0.984615	0	0	0	0	2485	2497	65	32	3.04371	4.64726	33	1	30	3.84548	35	41	12.665	24	snp	GT:AD:AO:DP:GQ:QA:QR:RO	1/1/1/1	0,21	21	21	0	808	0	0	0/0	52,0	0	52	99	0	2002	52	0/1	13,19	19	32	99	729	495	13	NA	NA	NA	NA	NA	NA	NA	NA	1/1	0,15	15	15	21	575	0	0	1/1	0,10	10	10	6	373	0	0	0.246200000000002	0	0	NA	0	ambiguous	0	1/1	FALSE	NA	FALSE	0.59375	0
chr10	24842693	NA	A	C	2223.13	NA	0.545455	3.79993	9	0.642857	14	69	1X	149	149	0.762712	3.04177	3.71532	1	1	1.25	57.029	59.4026	6	1	2.17186	0.869565	0.909091	0	0	0	0	2702	3008	77	30	5.55942	9.35551	39	1	28	8.32883	41	33	6.42261	44	snp	GT:AD:AO:DP:GQ:QA:QR:RO	1/1/1/1	0,13	13	13	0	519	0	0	0/0	56,0	0	58	99	0	2214	56	0/1	20,24	24	44	99	921	753	20	0/0	1,0	0	1	29	0	41	1	1/1	0,17	17	17	40	657	0	0	1/1	0,15	15	16	34	605	0	0	2.3736	0	0	1	0	ambiguous	0	1/1	FALSE	TRUE	FALSE	0.5454545454545454	0
chr10	24844274	NA	T	C	1421.6	NA	0.575758	4.65535	9	0.642857	14	46	1X	114	114	0.555556	4.70971	3.0103	1	1	1	59.7609	59.8382	6	1	0.285151	0.826087	0.941176	0	0	0	0	1765	2568	68	26	4.70971	3.52123	20	1	20	4.70971	26	26	11.1853	42	snp	GT:AD:AO:DP:GQ:QA:QR:RO	1/1/1/1	0,10	10	10	0	386	0	0	0/0	52,0	0	52	99	0	1994	52	0/1	14,19	19	33	99	737	492	14	0/0	2,0	0	2	28	0	82	2	1/1	0,5	5	5	9	163	0	0	1/1	0,12	12	12	31	479	0	0	0.077300000000001	0	0	2	0	ambiguous	0	1/1	FALSE	TRUE	FALSE	0.5757575757575758	0
chr10	24847647	NA	A	G	2298.88	NA	0.583333	5.18177	11	0.785714	14	74	1X	152	152	0.28254	5.94472	7.01917	1	1	1	58.4459	60	6	1	0.733188	0.959459	0.910256	0	0	0	0	2817	3035	78	33	4.88833	10.1372	41	1	43	7.23587	31	44	5.79424	34	snp	GT:AD:AO:DP:GQ:QA:QR:RO	1/1/1/1	0,19	19	19	0	714	0	0	0/0	63,0	0	63	99	0	2459	63	0/1	15,21	21	36	99	799	576	15	1/1	0,13	13	13	18	484	0	0	1/1	0,12	12	12	15	451	0	0	1/1	0,9	9	9	6	369	0	0	1.5541	0	0	0	0	ambiguous	0	1/1	FALSE	FALSE	FALSE	0.5833333333333334	0
chr10	24847965	NA	A	G	2566.41	NA	0.5	3.0103	11	0.785714	14	80	1X	141	141	0.413043	3.11887	3.33068	1	1	1	59.95	60	6	1	0.722799	0.95	0.901639	0	0	0	0	3047	2363	61	50	13.8677	3.0459	30	1	31	11.8048	49	33	3.90025	28	snp	GT:AD:AO:DP:GQ:QA:QR:RO	1/1/1/1	0,11	11	11	0	434	0	0	0/0	46,0	0	46	99	0	1828	46	0/1	15,15	15	30	99	536	535	15	1/1	0,22	22	22	61	854	0	0	1/1	0,13	13	13	33	497	0	0	1/1	0,19	19	19	52	726	0	0	0.0499999999999972	0	0	0	0	ambiguous	0	1/1	FALSE	FALSE	FALSE	0.5	0
chr10	24849498	NA	A	G	3763.25	NA	0.4375	4.6389	11	0.785714	14	116	1X	198	198	0	7.80251	8.20065	1	1	1	59.6207	60	6	1	2.13645	0.948276	0.878049	0	0	0	0	4497	3066	82	53	4.88226	3.96363	63	1	57	3.08518	59	46	5.65844	36	snp	GT:AD:AO:DP:GQ:QA:QR:RO	1/1/1/1	0,25	25	25	0	947	0	0	0/0	55,1	1	56	99	41	2023	55	0/1	27,21	21	48	99	802	1043	27	1/1	0,36	36	36	82	1422	0	0	1/1	0,12	12	12	10	461	0	0	1/1	0,21	21	21	37	824	0	0	0.379300000000001	0	0	0	0	ambiguous	0	1/1	FALSE	FALSE	FALSE	0.4375	0.017857142857142856
chr10	24852473	NA	G	A	1459.79	NA	0.487179	3.06598	9	0.75	12	48	1X	125	125	0.298246	3.19126	3.71532	2	1	1	58.8333	60	5	1	0.963016	0.916667	0.896104	0	0	0	0	1877	3060	77	22	3.73412	17.9286	26	1	31	11.8771	17	39	3.0385	38	snp	GT:AD:AO:DP:GQ:QA:QR:RO	1/1/1/1	0,14	14	14	0	561	0	0	0/0	57,0	0	57	99	0	2279	57	0/1	20,19	19	39	99	747	781	20	NA	NA	NA	NA	NA	NA	NA	NA	1/1	0,9	9	9	15	327	0	0	1/1	0,6	6	6	0	242	0	0	1.1667	0	0	NA	0	ambiguous	0	1/1	FALSE	NA	FALSE	0.48717948717948717	0
chr10	24852651	NA	A	G	1953.96	NA	0.594595	5.88603	9	0.75	12	62	1X	129	129	0.370192	6.51267	3.30199	1	1	1	60	60	5	1	0.221235	0.935484	0.895522	0	0	0	0	2409	2592	67	28	4.27115	6.93191	34	1	40	14.358	22	30	4.59839	37	snp	GT:AD:AO:DP:GQ:QA:QR:RO	1/1/1/1	0,17	17	17	0	685	0	0	0/0	52,0	0	52	99	0	2016	52	0/1	15,22	22	37	99	839	576	15	NA	NA	NA	NA	NA	NA	NA	NA	1/1	0,11	11	11	8	415	0	0	1/1	0,12	12	12	11	470	0	0	0	0	0	NA	0	ambiguous	0	1/1	FALSE	NA	FALSE	0.5945945945945946	0
chr10	24853008	NA	T	G	1922.2	NA	0.461538	3.51141	11	0.785714	14	60	1X	136	136	0.294545	3.58936	12.2676	2	1	1	60	60	6	1	0.551131	0.933333	0.921053	0	0	0	0	2396	3003	76	26	5.32654	3.12459	34	1	38	12.2752	22	38	3.0103	38	snp	GT:AD:AO:DP:GQ:QA:QR:RO	1/1/1/1	0,12	12	12	0	488	0	0	0/0	55,0	0	55	99	0	2180	55	0/1	21,18	18	39	99	708	823	21	1/1	0,9	9	9	2	351	0	0	1/1	0,12	12	12	23	488	0	0	1/1	0,9	9	9	14	361	0	0	0	0	0	0	0	ambiguous	0	1/1	FALSE	FALSE	FALSE	0.46153846153846156	0
chr10	24855063	NA	G	A	2217.48	NA	0.422222	5.37479	11	0.785714	14	71	1X	161	161	0.303125	3.04088	7.73928	4	1	1	60	60	6	1	1.14197	0.915493	0.933333	0	0	0	0	2752	3529	90	31	5.48761	4.55446	40	1	34	3.28556	37	51	6.48466	39	snp	GT:AD:AO:DP:GQ:QA:QR:RO	1/1/1/1	0,24	24	24	1	976	0	0	0/0	64,0	0	64	99	0	2508	64	0/1	26,19	19	45	99	748	1021	26	1/1	0,6	6	6	0	206	0	0	1/1	0,14	14	14	25	524	0	0	1/1	0,8	8	8	0	298	0	0	0	0	0	0	0	ambiguous	0	1/1	FALSE	FALSE	FALSE	0.4222222222222222	0
chr10	24855211	NA	C	T	1853.57	NA	0.483871	3.08035	11	0.785714	14	59	1X	123	123	0.3125	13.6468	11.6962	3	1	1	58.6271	59.875	6	1	1.76806	0.932203	0.90625	0	0	0	0	2281	2519	64	26	4.81373	4.23175	33	1	30	3.0471	29	23	14.0034	41	snp	GT:AD:AO:DP:GQ:QA:QR:RO	1/1/1/1	0,16	16	16	0	643	0	0	0/0	48,0	0	48	99	0	1899	48	0/1	16,15	15	31	99	548	620	16	1/1	0,6	6	6	0	242	0	0	1/1	0,10	10	10	11	372	0	0	1/1	0,12	12	12	17	476	0	0	1.2479	0	0	0	0	ambiguous	0	1/1	FALSE	FALSE	FALSE	0.4838709677419355	0
chr10	24855325	NA	G	A	2160.17	NA	0.552632	3.9246	11	0.785714	14	68	1X	142	142	0.298246	3.52123	8.76177	1	1	1	59.8235	59.8378	6	1	0.0626287	0.955882	0.905405	0	0	0	0	2660	2951	74	29	6.20364	3.12768	39	1	33	3.13803	35	28	12.5178	46	snp	GT:AD:AO:DP:GQ:QA:QR:RO	1/1/1/1	0,20	20	20	0	761	0	0	0/0	57,0	0	57	99	0	2267	57	0/1	17,21	21	38	99	834	684	17	1/1	0,10	10	10	11	393	0	0	1/1	0,8	8	8	5	320	0	0	1/1	0,9	9	9	8	352	0	0	0.0142999999999986	0	0	0	0	ambiguous	0	1/1	FALSE	FALSE	FALSE	0.5526315789473685	0
chr10	24855621	NA	A	G	1620.4	NA	0.535714	3.32051	9	0.75	12	50	1X	116	116	0.29717	3.70517	7.74806	1	1	1	60	60	5	1	3.29893	0.94	0.924242	0	0	0	0	1994	2483	66	21	5.78978	4.19474	29	1	20	7.3532400000000004	30	39	7.74806	27	snp	GT:AD:AO:DP:GQ:QA:QR:RO	1/1/1/1	0,11	11	11	0	447	0	0	0/0	53,0	0	53	99	0	1977	53	0/1	13,15	15	28	99	593	506	13	NA	NA	NA	NA	NA	NA	NA	NA	1/1	0,13	13	13	21	515	0	0	1/1	0,11	11	11	15	439	0	0	0	0	0	NA	0	ambiguous	0	1/1	FALSE	NA	FALSE	0.5357142857142857	0
chr10	24855689	NA	A	G	1827.47	NA	0.482759	3.08518	11	0.785714	14	59	1X	131	131	0.267857	4.81373	3.7749	1	1	1.2	59.661	60	6	1	0.242693	0.983051	0.929577	0	0	0	0	2274	2714	71	20	16.2968	9.89173	39	1	27	3.93042	32	46	16.4979	25	snp	GT:AD:AO:DP:GQ:QA:QR:RO	1/1/1/1	0,16	16	16	0	620	0	0	0/0	56,0	0	56	99	0	2140	56	0/1	15,14	14	29	99	558	574	15	1/1	0,10	10	11	8	389	0	0	1/1	0,10	10	10	8	369	0	0	1/1	0,9	9	9	5	338	0	0	0.338999999999999	0	0	0	0	ambiguous	0	1/1	FALSE	FALSE	FALSE	0.4827586206896552	0
chr10	24855949	NA	A	G	1275.07	NA	0.548387	3.64073	9	0.75	12	42	1X	119	119	0.229839	3.83753	3.71532	4	1	1	56.6667	60	5	1	0.0532138	0.952381	0.922078	0	0	0	0	1642	3021	77	19	3.83753	3.0385	23	1	18	4.87156	24	43	5.29458	34	snp	GT:AD:AO:DP:GQ:QA:QR:RO	1/1/1/1	0,10	10	10	0	406	0	0	0/0	62,0	0	62	99	0	2432	62	0/1	14,17	17	31	99	674	562	14	NA	NA	NA	NA	NA	NA	NA	NA	1/1	0,6	6	6	2	220	0	0	1/1	1,9	9	10	0	342	27	1	3.3333	0	1	NA	0	ambiguous	0.1	1/1	FALSE	NA	FALSE	0.5483870967741935	0
chr10	24856751	NA	T	G	1730.3	NA	0.448276	3.68421	11	0.785714	14	54	1X	127	127	0.245614	5.5839	3.04005	2	1	1	57.0185	60	6	1	0.867213	0.944444	0.945205	0	0	0	0	2153	2822	73	22	7.03155	4.46786	32	1	25	3.6537	29	35	3.27802	38	snp	GT:AD:AO:DP:GQ:QA:QR:RO	1/1/1/1	0,15	15	15	0	606	0	0	0/0	57,0	0	57	99	0	2229	57	0/1	16,13	13	29	99	525	593	16	1/1	0,11	11	11	17	420	0	0	1/1	0,4	4	4	0	164	0	0	1/1	0,11	11	11	17	438	0	0	2.9815	0	0	0	0	ambiguous	0	1/1	FALSE	FALSE	FALSE	0.4482758620689655	0
chr10	24856805	NA	A	G	1971.44	NA	0.642857	10.4553	10	0.714286	14	62	1X	133	133	0.275	8.05372	4.50892	1	1	1	57.9032	59.8732	6	1	0.439694	0.935484	0.957746	0	0	0	0	2449	2744	71	28	4.27115	5.48761	34	1	21	17.0198	41	34	3.28556	37	snp	GT:AD:AO:DP:GQ:QA:QR:RO	1/1/1/1	0,15	15	15	0	580	0	0	0/0	56,0	0	56	99	0	2164	56	0/1	14,16	16	30	99	633	543	14	0/1	1,11	11	12	42	434	37	1	1/1	0,9	9	9	6	355	0	0	1/1	0,11	11	11	12	447	0	0	1.97	0	0	1	0	ambiguous	0	1/1	FALSE	TRUE	FALSE	0.5333333333333333	0
chr10	24857216	NA	T	A	2164.36	NA	0.510638	3.0565	9	0.75	12	68	1X	149	149	0.392241	3.52123	3.25157	1	1	1	59.7941	59.7654	5	1	3.31798	0.911765	0.864198	0	0	0	0	2668	3062	81	31	4.1599	4.32391	37	1	31	4.1599	37	39	3.25157	42	snp	GT:AD:AO:DP:GQ:QA:QR:RO	1/1/1/1	0,14	14	14	0	538	0	0	0/0	58,0	0	58	99	0	2197	58	0/1	23,24	24	47	99	968	865	23	NA	NA	NA	NA	NA	NA	NA	NA	1/1	0,11	11	11	15	443	0	0	1/1	0,19	19	19	39	719	0	0	0.0287000000000006	0	0	NA	0	ambiguous	0	1/1	FALSE	NA	FALSE	0.5106382978723404	0
chr10	24857225	NA	T	C	2321.42	NA	0.529412	3.3935	9	0.75	12	74	1X	155	155	0.429825	5.94472	3.68051	1	1	1	59.8108	60	5	1	1.70586	0.932432	0.864198	0	0	0	0	2863	3130	81	30	8.76177	3.68051	44	1	36	3.12768	38	40	3.03711	41	snp	GT:AD:AO:DP:GQ:QA:QR:RO	1/1/1/1	0,16	16	16	0	648	0	0	0/0	57,0	0	57	99	0	2181	57	0/1	24,27	27	51	99	1018	949	24	NA	NA	NA	NA	NA	NA	NA	NA	1/1	0,12	12	12	22	475	0	0	1/1	0,19	19	19	43	722	0	0	0.1892	0	0	NA	0	ambiguous	0	1/1	FALSE	NA	FALSE	0.5294117647058824	0
chr10	24858420	NA	T	C	3130.6	NA	0.55102	4.11819	11	0.785714	14	96	1X	177	177	0.4	3.10078	3.25157	1	1	1	59.1146	60	6	1	2.68897	0.96875	0.876543	0	0	0	0	3748	3251	81	55	7.44372	7.5409	41	1	48	3.0103	48	47	7.5409	34	snp	GT:AD:AO:DP:GQ:QA:QR:RO	1/1/1/1	0,13	13	13	0	524	0	0	0/0	59,0	0	59	99	0	2375	59	0/1	22,27	27	49	99	1012	876	22	1/1	0,31	31	31	79	1230	0	0	1/1	0,13	13	13	24	525	0	0	1/1	0,12	12	12	21	457	0	0	0.885399999999997	0	0	0	0	ambiguous	0	1/1	FALSE	FALSE	FALSE	0.5510204081632653	0
chr10	24858896	NA	G	A	2148.42	NA	0.433333	4.16842	11	0.785714	14	66	1X	142	142	0.281356	3.53672	5.8675	1	1	1	56.9394	59.8684	6	1	0.848714	0.969697	0.960526	0	0	0	0	2629	2931	76	31	3.53672	3.46745	35	1	38	6.30041	28	47	12.2676	29	snp	GT:AD:AO:DP:GQ:QA:QR:RO	1/1/1/1	0,16	16	16	0	640	0	0	0/0	59,0	0	59	99	0	2255	59	0/1	17,13	13	30	99	511	676	17	1/1	0,10	10	10	6	406	0	0	1/1	0,17	17	17	28	666	0	0	1/1	0,10	10	10	6	406	0	0	2.929	0	0	0	0	ambiguous	0	1/1	FALSE	FALSE	FALSE	0.43333333333333335	0
chr10	24859114	NA	A	G	2950.57	NA	0.534884	3.46479	11	0.785714	14	90	1X	162	162	0.423077	7.73928	3.49285	1	1	1	59.5778	59.9028	6	1	0.0964476	0.922222	0.902778	0	0	0	0	3534	2810	72	35	12.6613	3.49285	55	1	47	3.39634	43	32	4.9405	40	snp	GT:AD:AO:DP:GQ:QA:QR:RO	1/1/1/1	0,16	16	16	0	644	0	0	0/0	52,0	0	52	99	0	2021	52	0/1	20,23	23	43	99	893	789	20	1/1	0,17	17	17	43	651	0	0	1/1	0,15	15	15	37	611	0	0	1/1	0,19	19	19	49	735	0	0	0.324999999999996	0	0	0	0	ambiguous	0	1/1	FALSE	FALSE	FALSE	0.5348837209302325	0
chr10	24859476	NA	T	A	2150.16	NA	0.575758	4.65535	11	0.785714	14	65	1X	144	144	0.243077	7.05258	7.6556	2	1	1	59.7538	59.8861	6	1	1.88192	0.969231	0.974684	0	0	0	0	2608	3110	79	39	8.65613	3.25768	26	1	31	3.31097	34	44	5.23675	35	snp	GT:AD:AO:DP:GQ:QA:QR:RO	1/1/1/1	0,12	12	12	0	492	0	0	0/0	65,0	0	65	99	0	2568	65	0/1	14,19	19	33	99	743	542	14	1/1	0,3	3	3	0	119	0	0	1/1	0,15	15	15	31	602	0	0	1/1	0,16	16	16	34	652	0	0	0.132300000000001	0	0	0	0	ambiguous	0	1/1	FALSE	FALSE	FALSE	0.5757575757575758	0
chr10	24859858	NA	T	C	1677.37	NA	0.511628	3.0608	9	0.75	12	56	1X	155	155	0.246795	6.88793	4.78696	1	1	1	59.9107	60	5	1	1.09963	0.892857	0.909091	0	0	0	0	2151	3907	99	28	3.0103	4.08507	28	1	25	4.40625	31	57	7.94546	42	snp	GT:AD:AO:DP:GQ:QA:QR:RO	1/1/1/1	0,12	12	12	0	478	0	0	0/0	78,0	0	78	99	0	3098	78	0/1	21,22	22	43	99	806	809	21	NA	NA	NA	NA	NA	NA	NA	NA	1/1	0,9	9	9	7	365	0	0	1/1	0,13	13	13	19	502	0	0	0.0893000000000015	0	0	NA	0	ambiguous	0	1/1	FALSE	NA	FALSE	0.5116279069767442	0
chr10	24861541	NA	A	T	1887.53	NA	0.555556	3.9754	11	0.785714	14	59	1X	128	128	0.283019	4.81373	6.81824	2	1	1	58.6271	60	6	1	1.17087	0.898305	0.913043	0	0	0	0	2306	2730	69	31	3.34154	4.55236	28	1	33	4.81373	26	29	6.81824	40	snp	GT:AD:AO:DP:GQ:QA:QR:RO	1/1/1/1	0,11	11	11	0	409	0	0	0/0	53,0	0	53	99	0	2099	53	0/1	16,20	20	36	99	795	631	16	1/1	0,1	1	1	0	41	0	0	1/1	0,9	9	9	16	353	0	0	1/1	0,18	18	18	44	708	0	0	1.3729	0	0	0	0	ambiguous	0	1/1	FALSE	FALSE	FALSE	0.5555555555555556	0
chr10	24862772	NA	G	A	1276.35	NA	0.444444	3.73412	9	0.75	12	42	1X	132	132	0.19	3.83753	3.39634	3	1	1	59.3095	59.9333	5	1	1.40856	0.904762	0.911111	0	0	0	0	1643	3550	90	21	3.0103	4.55446	21	1	26	8.18047	16	44	3.10681	46	snp	GT:AD:AO:DP:GQ:QA:QR:RO	1/1/1/1	0,11	11	11	0	451	0	0	0/0	75,0	0	75	99	0	2957	75	0/1	15,12	12	27	99	457	593	15	NA	NA	NA	NA	NA	NA	NA	NA	1/1	0,6	6	6	0	215	0	0	1/1	0,13	13	13	13	520	0	0	0.623800000000003	0	0	NA	0	ambiguous	0	1/1	FALSE	NA	FALSE	0.4444444444444444	0
chr10	24862955	NA	A	C	1276.25	NA	0.410256	5.73856	9	0.75	12	44	1X	122	122	0	6.16881	8.46682	1	1	1	59.8864	60	5	1	0.66113	0.954545	0.910256	0	0	0	0	1716	2974	78	21	3.20771	7.01917	23	1	29	12.6832	15	37	3.45573	41	snp	GT:AD:AO:DP:GQ:QA:QR:RO	1/1/1/1	0,10	10	10	0	384	0	0	0/0	55,1	1	56	99	37	2088	55	0/1	23,16	16	39	99	620	886	23	NA	NA	NA	NA	NA	NA	NA	NA	1/1	0,9	9	9	12	355	0	0	1/1	0,8	8	8	9	320	0	0	0.113599999999998	0	0	NA	0	ambiguous	0	1/1	FALSE	NA	FALSE	0.41025641025641024	0.017857142857142856
chr10	24862984	NA	T	C	1619.31	NA	0.487179	3.06598	9	0.75	12	54	1X	123	123	0	3.17115	3.79707	1	1	1	59.7778	60	5	1	2.52127	0.907407	0.913043	0	0	0	0	2073	2676	69	26	3.17115	3.79707	28	1	36	16.0391	18	25	14.3712	44	snp	GT:AD:AO:DP:GQ:QA:QR:RO	1/1/1/1	0,11	11	11	0	451	0	0	0/0	49,1	1	50	99	37	1896	49	0/1	20,19	19	39	99	735	780	20	NA	NA	NA	NA	NA	NA	NA	NA	1/1	0,13	13	13	21	471	0	0	1/1	0,10	10	10	12	379	0	0	0.222200000000001	0	0	NA	0	ambiguous	0	1/1	FALSE	NA	FALSE	0.48717948717948717	0.02
chr10	24863043	NA	C	T	1760.09	NA	0.452381	3.83753	9	0.75	12	55	1X	134	134	0.348214	11.8936	9.19487	1	1	1	59.7818	60	5	1	1.00636	0.890909	0.924051	0	0	0	0	2213	3110	79	29	3.36563	4.35716	26	1	33	7.78754	22	35	5.23675	44	snp	GT:AD:AO:DP:GQ:QA:QR:RO	1/1/1/1	0,10	10	10	0	401	0	0	0/0	56,0	0	56	99	0	2203	56	0/1	23,19	19	42	99	770	907	23	NA	NA	NA	NA	NA	NA	NA	NA	1/1	0,13	13	13	15	517	0	0	1/1	0,13	13	13	15	525	0	0	0.218200000000003	0	0	NA	0	ambiguous	0	1/1	FALSE	NA	FALSE	0.4523809523809524	0
chr10	24863422	NA	G	A	2225	NA	0.560976	4.33437	9	0.75	12	69	1X	143	143	0.388393	3.79707	4.06669	1	1	1	59.8696	60	5	1	2.43338	0.913043	0.918919	0	0	0	0	2713	2877	74	26	12.1053	3.12768	43	1	41	8.32883	28	44	8.76177	30	snp	GT:AD:AO:DP:GQ:QA:QR:RO	1/1/1/1	0,12	12	12	0	470	0	0	0/0	56,0	0	56	99	0	2174	56	0/1	18,23	23	41	99	898	703	18	NA	NA	NA	NA	NA	NA	NA	NA	1/1	0,16	16	16	36	621	0	0	1/1	0,18	18	18	42	724	0	0	0.130400000000002	0	0	NA	0	ambiguous	0	1/1	FALSE	NA	FALSE	0.5609756097560976	0
chr10	24864180	NA	T	C	2189.32	NA	0.564103	4.40227	9	0.75	12	68	1X	139	139	0.393519	3.13803	9.89173	1	1	1	59.5441	60	5	1	0.681081	0.897059	0.971831	0	0	0	0	2670	2777	71	26	11.1853	3.04088	42	1	39	6.20364	29	39	4.50892	32	snp	GT:AD:AO:DP:GQ:QA:QR:RO	1/1/1/1	0,15	15	15	0	602	0	0	0/0	54,0	0	54	99	0	2111	54	0/1	17,22	22	39	99	863	666	17	NA	NA	NA	NA	NA	NA	NA	NA	1/1	0,14	14	14	33	526	0	0	1/1	0,17	17	17	42	679	0	0	0.4559	0	0	NA	0	ambiguous	0	1/1	FALSE	NA	FALSE	0.5641025641025641	0
chr10	24864246	NA	A	G	2299.47	NA	0.473684	3.23888	9	0.75	12	69	1X	139	139	0.445	4.55236	4.12706	1	1	1	60	60	5	1	0.0810592	0.927536	0.9	0	0	0	0	2781	2776	70	40	6.81824	3.50664	29	1	33	3.29354	36	39	4.99565	31	snp	GT:AD:AO:DP:GQ:QA:QR:RO	1/1/1/1	0,16	16	16	0	656	0	0	0/0	50,0	0	50	99	0	2006	50	0/1	20,18	18	38	99	720	770	20	NA	NA	NA	NA	NA	NA	NA	NA	1/1	0,16	16	16	23	639	0	0	1/1	0,19	19	19	32	766	0	0	0	0	0	NA	0	ambiguous	0	1/1	FALSE	NA	FALSE	0.47368421052631576	0
chr10	24864683	NA	G	T	2068.94	NA	0.448276	3.68421	11	0.785714	14	64	1X	143	143	0.253968	5.18177	3.69747	1	1	1	58.2344	59.962	6	1	0.0661832	0.953125	0.936709	0	0	0	0	2540	3127	79	37	6.40323	3.03779	27	1	27	6.40323	37	34	6.33623	45	snp	GT:AD:AO:DP:GQ:QA:QR:RO	1/1/1/1	0,15	15	15	0	606	0	0	0/0	63,0	0	63	99	0	2498	63	0/1	16,13	13	29	99	498	629	16	1/1	0,10	10	10	5	410	0	0	1/1	0,10	10	10	5	382	0	0	1/1	0,16	16	16	23	644	0	0	1.7276	0	0	0	0	ambiguous	0	1/1	FALSE	FALSE	FALSE	0.4482758620689655	0
chr10	24865768	NA	T	C	1835.36	NA	0.482759	3.08518	11	0.785714	14	58	1X	136	136	0.231746	6.75422	5.79424	2	1	1	60	60	6	1	2.11862	0.931034	0.987179	0	0	0	0	2252	2934	78	31	3.60933	5.79424	27	1	37	12.5947	21	42	4.01252	36	snp	GT:AD:AO:DP:GQ:QA:QR:RO	1/1/1/1	0,13	13	13	0	515	0	0	0/0	63,0	0	63	99	0	2368	63	0/1	15,14	14	29	99	528	566	15	1/1	0,1	1	1	0	41	0	0	1/1	0,13	13	13	21	487	0	0	1/1	0,17	17	17	33	681	0	0	0	0	0	0	0	ambiguous	0	1/1	FALSE	FALSE	FALSE	0.4827586206896552	0
chr10	24865815	NA	C	T	1838.41	NA	0.46875	3.28173	9	0.75	12	58	1X	135	135	0.3125	3.16006	3.26411	1	1	1	60	60	5	1	3.35526	0.913793	0.961039	0	0	0	0	2262	2963	77	28	3.16006	3.0385	30	1	30	3.16006	28	40	3.26411	37	snp	GT:AD:AO:DP:GQ:QA:QR:RO	1/1/1/1	0,15	15	15	0	584	0	0	0/0	60,0	0	60	99	0	2311	60	0/1	17,15	15	32	99	601	652	17	NA	NA	NA	NA	NA	NA	NA	NA	1/1	0,13	13	13	17	493	0	0	1/1	0,15	15	15	23	584	0	0	0	0	0	NA	0	ambiguous	0	1/1	FALSE	NA	FALSE	0.46875	0
chr10	24867534	NA	A	C	2724.19	NA	0.6	6.05036	11	0.785714	14	83	1X	153	153	0.346429	4.29225	3.50664	1	1	1	59.7711	60	6	1	0.0563461	0.915663	0.942857	0	0	0	0	3255	2755	70	33	10.5712	3.50664	50	1	45	4.29225	38	30	6.1124	40	snp	GT:AD:AO:DP:GQ:QA:QR:RO	1/1/1/1	0,18	18	18	0	683	0	0	0/0	56,0	0	56	99	0	2197	56	0/1	14,21	21	35	99	812	558	14	1/1	0,10	10	10	5	410	0	0	1/1	0,12	12	12	11	488	0	0	1/1	0,22	22	22	41	862	0	0	0.228900000000003	0	0	0	0	ambiguous	0	1/1	FALSE	FALSE	FALSE	0.6	0
chr10	24868501	NA	C	T	2059.12	NA	0.6	5.18177	3	0.214286	14	64	1X	141	141	2.20896	3.14602	3.26411	1	1	1	60	55.013	6	1	1.12994	0.890625	0.948052	0	0	0	0	2479	3009	77	32	3.0103	3.71532	32	1	31	3.14602	33	31	9.35551	46	snp	GT:AD:AO:DP:GQ:QA:QR:RO	0/0/0/0	18,0	0	18	0	0	708	18	1/1	0,49	49	49	99	1903	0	0	0/1	10,15	15	25	99	576	387	10	0/0	22,0	0	22	41	0	868	22	0/0	14,0	0	14	17	0	566	14	0/0	13,0	0	13	14	0	480	13	4.987	0	0	0	0	ambiguous	0	0/0	FALSE	FALSE	FALSE	0.6	1
chr10	24870341	NA	A	G	2391.3	NA	0.517857	3.16541	11	0.785714	14	75	1X	168	168	0.309091	3.73412	3.59403	1	1	1	57.6933	60	6	1	1.19071	0.906667	0.967742	0	0	0	0	2978	3680	93	33	5.35549	4.90158	42	1	36	3.27088	39	39	8.26386	54	snp	GT:AD:AO:DP:GQ:QA:QR:RO	1/1/1/1	0,10	10	10	0	391	0	0	0/0	66,0	0	66	99	0	2603	66	0/1	27,29	29	56	99	1156	1077	27	1/1	0,8	8	8	7	324	0	0	1/1	0,13	13	13	22	529	0	0	1/1	0,15	15	15	28	578	0	0	2.3067	0	0	0	0	ambiguous	0	1/1	FALSE	FALSE	FALSE	0.5178571428571429	0
chr10	24872930	NA	A	G	2304	NA	0.44186	4.27278	11	0.785714	14	71	1X	165	165	0.271429	4.50892	10.4949	3	1	1	58.9577	59.9255	6	1	1.92204	0.943662	0.925532	0	0	0	0	2828	3758	94	34	3.28556	4.48875	37	1	39	4.50892	32	47	3.0103	47	snp	GT:AD:AO:DP:GQ:QA:QR:RO	1/1/1/1	0,10	10	10	0	401	0	0	0/0	70,0	0	70	99	0	2795	70	0/1	24,19	19	43	99	731	963	24	1/1	0,6	6	6	0	242	0	0	1/1	0,14	14	14	21	560	0	0	1/1	0,22	22	22	45	894	0	0	0.967799999999997	0	0	0	0	ambiguous	0	1/1	FALSE	FALSE	FALSE	0.4418604651162791	0
chr10	24875172	NA	T	C	2632.61	NA	0.552632	3.9246	11	0.785714	14	80	1X	152	152	0.352727	6.91895	4.09604	1	1	1	57.3375	59.9583	6	1	2.53382	0.95	0.916667	0	0	0	0	3167	2844	72	42	3.44459	3.13094	38	1	30	13.8677	50	28	10.7311	44	snp	GT:AD:AO:DP:GQ:QA:QR:RO	1/1/1/1	0,11	11	11	0	443	0	0	0/0	55,0	0	55	99	0	2172	55	0/1	17,21	21	38	99	827	672	17	1/1	0,9	9	9	12	351	0	0	1/1	0,21	21	21	48	834	0	0	1/1	0,18	18	18	39	712	0	0	2.6208	0	0	0	0	ambiguous	0	1/1	FALSE	FALSE	FALSE	0.5526315789473685	0
chr10	24878188	NA	A	G	1751.65	NA	0.428571	5.18177	11	0.785714	14	58	1X	148	148	0.277419	10.3484	6.48466	3	1	1	59.7414	60	6	1	1.49588	0.913793	0.9	0	0	0	0	2234	3546	90	32	4.35811	3.10681	26	1	32	4.35811	26	51	6.48466	39	snp	GT:AD:AO:DP:GQ:QA:QR:RO	1/1/1/1	0,11	11	11	0	434	0	0	0/0	62,0	0	62	99	0	2465	62	0/1	28,21	21	49	99	798	1081	28	1/1	0,1	1	1	0	41	0	0	1/1	0,12	12	12	11	469	0	0	1/1	0,13	13	13	14	492	0	0	0.258600000000001	0	0	0	0	ambiguous	0	1/1	FALSE	FALSE	FALSE	0.42857142857142855	0
chr10	24878223	NA	A	C	1969.71	NA	0.444444	4.21667	11	0.785714	14	64	1X	161	161	0.247222	3.55317	4.10723	3	1	1	60	60	6	1	0.524865	0.859375	0.938144	0	0	0	0	2474	3691	97	35	4.23175	4.82359	29	1	37	6.40323	27	54	5.71904	43	snp	GT:AD:AO:DP:GQ:QA:QR:RO	1/1/1/1	0,16	16	16	0	634	0	0	0/0	72,0	0	72	99	0	2774	72	0/1	25,20	20	45	99	764	917	25	1/1	0,1	1	1	0	41	0	0	1/1	0,10	10	10	5	398	0	0	1/1	0,17	17	17	26	637	0	0	0	0	0	0	0	ambiguous	0	1/1	FALSE	FALSE	FALSE	0.4444444444444444	0
chr10	24878489	NA	G	T	2231.26	NA	0.5	3.0103	11	0.785714	14	69	1X	158	158	0.251429	5.55942	10.0615	2	1	1	59.4058	59.8202	6	1	1.16812	0.942029	0.910112	0	0	0	0	2760	3494	89	34	3.04177	4.20583	35	1	39	5.55942	30	54	11.8182	35	snp	GT:AD:AO:DP:GQ:QA:QR:RO	1/1/1/1	0,17	17	17	0	683	0	0	0/0	70,0	0	70	99	0	2778	70	0/1	19,19	19	38	99	758	716	19	1/1	0,11	11	11	16	439	0	0	1/1	0,12	12	12	19	470	0	0	1/1	0,10	10	10	1	410	0	0	0.414400000000001	0	0	0	0	ambiguous	0	1/1	FALSE	FALSE	FALSE	0.5	0
chr10	24878894	NA	C	T	1444.15	NA	0.5	3.0103	9	0.642857	14	46	1X	127	127	0.476923	3.76559	3.68051	1	1	1	60	59.9136	6	1	1.47818	0.891304	0.925926	0	0	0	0	1803	3230	81	22	3.19912	3.68051	24	1	23	3.0103	23	32	10.7579	49	snp	GT:AD:AO:DP:GQ:QA:QR:RO	1/1/1/1	0,12	12	12	0	480	0	0	0/0	63,0	0	63	99	0	2528	63	0/1	16,16	16	32	99	635	634	16	0/0	2,0	0	2	35	0	68	2	1/1	0,8	8	8	9	305	0	0	1/1	0,10	10	10	16	383	0	0	0.0863999999999976	0	0	2	0	ambiguous	0	1/1	FALSE	TRUE	FALSE	0.5	0
chr10	24878984	NA	G	A	1434.25	NA	0.588235	5.30951	9	0.75	12	51	1X	129	129	0.261905	5.09662	12.0303	2	1	1	59.9216	60	5	1	0.682885	0.921569	0.935897	0	0	0	0	1836	3007	78	23	4.07475	3.12166	28	1	25	3.05288	26	36	4.01252	42	snp	GT:AD:AO:DP:GQ:QA:QR:RO	1/1/1/1	0,14	14	14	0	516	0	0	0/0	63,0	0	63	99	0	2424	63	0/1	14,20	20	34	99	736	561	14	NA	NA	NA	NA	NA	NA	NA	NA	1/1	1,10	10	11	0	314	22	1	1/1	0,7	7	7	11	270	0	0	0.078400000000002	0	0	NA	1	ambiguous	0	1/1	FALSE	NA	FALSE	0.5882352941176471	0
chr10	24879384	NA	G	T	1700.78	NA	0.536585	3.48696	9	0.642857	14	56	1X	115	115	0.9375	3.63072	3.0471	1	1	1	59.9464	59.8983	6	1	0.996619	0.910714	0.915254	0	0	0	0	2084	2308	59	23	6.88793	3.34154	33	1	29	3.16541	27	34	5.99147	25	snp	GT:AD:AO:DP:GQ:QA:QR:RO	1/1/1/1	0,11	11	11	1	406	0	0	0/0	39,0	0	39	99	0	1527	39	0/1	19,22	22	41	99	820	744	19	0/0	1,0	0	1	23	0	37	1	1/1	0,13	13	13	34	465	0	0	1/1	0,10	10	10	25	393	0	0	0.048099999999998	0	0	1	0	ambiguous	0	1/1	FALSE	TRUE	FALSE	0.5365853658536586	0
chr10	24879448	NA	C	T	1853.93	NA	0.441176	4.03217	11	0.785714	14	58	1X	127	127	0.308	12.5947	4.55236	3	1	1	59.3621	60	6	1	0.333205	0.948276	0.942029	0	0	0	0	2284	2685	69	30	3.16006	10.0912	28	1	25	5.40641	33	28	8.32883	41	snp	GT:AD:AO:DP:GQ:QA:QR:RO	1/1/1/1	0,15	15	15	0	603	0	0	0/0	50,0	0	50	99	0	1941	50	0/1	19,15	15	34	99	603	744	19	1/1	0,2	2	2	0	82	0	0	1/1	0,13	13	13	17	486	0	0	1/1	0,13	13	13	17	510	0	0	0.637900000000002	0	0	0	0	ambiguous	0	1/1	FALSE	FALSE	FALSE	0.4411764705882353	0
chr10	24879721	NA	G	T	2105.76	NA	0.404762	6.31921	11	0.785714	14	66	1X	152	152	0.298361	18.9344	3.0103	2	1	1	59.7273	60	6	1	0.607602	0.939394	0.930233	0	0	0	0	2641	3349	86	30	4.19474	9.47422	36	1	36	4.19474	30	48	5.53527	38	snp	GT:AD:AO:DP:GQ:QA:QR:RO	1/1/1/1	0,18	18	18	0	734	0	0	0/0	61,0	0	61	99	0	2363	61	0/1	25,17	17	42	99	660	986	25	1/1	0,8	8	8	0	320	0	0	1/1	0,11	11	11	16	439	0	0	1/1	0,12	12	12	19	488	0	0	0.2727	0	0	0	0	ambiguous	0	1/1	FALSE	FALSE	FALSE	0.40476190476190477	0
chr10	24880816	NA	A	T	1581.95	NA	0.5	3.0103	9	0.75	12	55	1X	144	144	0.279412	3.99733	4.20583	1	1	1	59.9455	60	5	1	0.816859	0.945455	0.955056	0	0	0	0	2016	3267	89	26	3.36563	3.22989	29	1	25	3.99733	30	46	3.22989	43	snp	GT:AD:AO:DP:GQ:QA:QR:RO	1/1/1/1	0,10	10	10	0	375	0	0	0/0	68,0	0	68	99	0	2491	68	0/1	21,21	21	42	99	765	776	21	NA	NA	NA	NA	NA	NA	NA	NA	1/1	0,15	15	15	31	538	0	0	1/1	0,9	9	9	13	338	0	0	0.0544999999999973	0	0	NA	0	ambiguous	0	1/1	FALSE	NA	FALSE	0.5	0
chr10	24881166	NA	T	C	1920.52	NA	0.45	3.87889	11	0.785714	14	62	1X	144	144	0	3.57068	5.65844	2	1	1	58.6935	59.8171	6	1	1.68363	0.935484	0.914634	0	0	0	0	2439	3191	82	22	14.358	3.11623	40	1	33	3.57068	29	48	8.20065	34	snp	GT:AD:AO:DP:GQ:QA:QR:RO	1/1/1/1	0,15	15	15	0	615	0	0	0/0	60,1	1	61	99	33	2348	60	0/1	22,18	18	40	99	689	843	22	1/1	0,5	5	5	0	182	0	0	1/1	0,9	9	9	9	365	0	0	1/1	0,14	14	14	24	555	0	0	1.1236	0	0	0	0	ambiguous	0	1/1	FALSE	FALSE	FALSE	0.45	0.01639344262295082
chr10	24881477	NA	C	T	1877.11	NA	0.526316	3.23888	9	0.642857	14	60	1X	128	128	0.78	3.15506	3.52123	1	1	1	59.9333	59.7794	6	1	1.58429	0.916667	0.852941	0	0	0	0	2276	2688	68	31	3.15506	4.1599	29	1	36	8.22183	24	37	4.1599	31	snp	GT:AD:AO:DP:GQ:QA:QR:RO	1/1/1/1	0,10	10	10	0	402	0	0	0/0	49,0	0	49	99	0	1926	49	0/1	18,20	20	38	99	741	730	18	0/0	1,0	0	1	27	0	32	1	1/1	0,11	11	11	24	413	0	0	1/1	0,19	19	19	48	720	0	0	0.1539	0	0	1	0	ambiguous	0	1/1	FALSE	TRUE	FALSE	0.5263157894736842	0
chr10	24881727	NA	T	C	1955.19	NA	0.47619	3.21711	11	0.785714	14	62	1X	141	141	0.294737	14.358	5.23675	2	1	1	58.1613	59.8101	6	1	0.207948	0.903226	0.886076	0	0	0	0	2454	3129	79	39	11.9764	4.35716	23	1	33	3.57068	29	33	7.6556	46	snp	GT:AD:AO:DP:GQ:QA:QR:RO	1/1/1/1	0,17	17	17	0	685	0	0	0/0	57,0	0	57	99	0	2266	57	0/1	22,20	20	42	99	804	863	22	1/1	0,3	3	3	0	119	0	0	1/1	0,9	9	9	13	352	0	0	1/1	0,13	13	13	25	494	0	0	1.6488	0	0	0	0	ambiguous	0	1/1	FALSE	FALSE	FALSE	0.47619047619047616	0
chr10	24881757	NA	T	C	1904.67	NA	0.512821	3.06598	11	0.785714	14	60	1X	137	137	0.272414	6.62942	3.71532	2	1	1	58.05	60	6	1	1.29527	0.9	0.883117	0	0	0	0	2376	2989	77	30	3.0103	5.29458	30	1	35	6.62942	25	37	3.26411	40	snp	GT:AD:AO:DP:GQ:QA:QR:RO	1/1/1/1	0,14	14	14	0	562	0	0	0/0	58,0	0	58	99	0	2240	58	0/1	19,20	20	39	99	795	749	19	1/1	0,6	6	6	0	246	0	0	1/1	0,9	9	9	12	361	0	0	1/1	0,11	11	11	18	412	0	0	1.95	0	0	0	0	ambiguous	0	1/1	FALSE	FALSE	FALSE	0.5128205128205128	0
chr10	24882498	NA	A	G	1918.02	NA	0.580645	4.76149	11	0.785714	14	61	1X	142	142	0.217647	5.89373	3.25157	1	1	1	58.541	60	6	1	0.651809	0.967213	0.925926	0	0	0	0	2365	3131	81	31	3.0459	7.5409	30	1	33	3.90025	28	38	3.68051	43	snp	GT:AD:AO:DP:GQ:QA:QR:RO	1/1/1/1	0,10	10	10	0	392	0	0	0/0	68,0	0	68	99	0	2629	68	0/1	13,18	18	31	99	676	502	13	1/1	0,11	11	11	16	425	0	0	1/1	0,12	12	12	19	484	0	0	1/1	0,10	10	10	13	388	0	0	1.459	0	0	0	0	ambiguous	0	1/1	FALSE	FALSE	FALSE	0.5806451612903226	0
chr10	24882543	NA	C	T	1936.46	NA	0.540541	3.5385	11	0.785714	14	61	1X	138	138	0.26	3.90025	3.26411	2	1	1	58.541	60	6	1	1.82099	0.918033	0.948052	0	0	0	0	2394	2993	77	25	7.31765	3.0385	36	1	29	3.33068	32	36	3.71532	41	snp	GT:AD:AO:DP:GQ:QA:QR:RO	1/1/1/1	0,10	10	10	0	402	0	0	0/0	60,0	0	60	99	0	2336	60	0/1	17,20	20	37	99	777	657	17	1/1	0,7	7	7	0	278	0	0	1/1	0,8	8	8	9	306	0	0	1/1	0,16	16	16	33	631	0	0	1.459	0	0	0	0	ambiguous	0	1/1	FALSE	FALSE	FALSE	0.5405405405405406	0
chr10	24882652	NA	G	T	2139.17	NA	0.595745	6.75262	9	0.75	12	67	1X	143	143	0.377193	4.59839	10.3247	1	1	1	60	60	5	1	3.55219	0.895522	0.868421	0	0	0	0	2626	2988	76	34	3.04271	4.83891	33	1	38	5.63551	29	46	10.3247	30	snp	GT:AD:AO:DP:GQ:QA:QR:RO	1/1/1/1	0,11	11	11	0	451	0	0	0/0	57,0	0	57	99	0	2239	57	0/1	19,28	28	47	99	1077	749	19	NA	NA	NA	NA	NA	NA	NA	NA	1/1	0,11	11	11	18	424	0	0	1/1	0,17	17	17	36	674	0	0	0	0	0	NA	0	ambiguous	0	1/1	FALSE	NA	FALSE	0.5957446808510638	0
chr10	24883159	NA	T	C	2550.56	NA	0.535714	3.32051	11	0.785714	14	78	1X	148	148	0.319298	4.01252	4.12706	1	1	1	59.8718	60	6	1	0.915838	0.974359	0.928571	0	0	0	0	3048	2665	70	40	3.12166	3.13438	38	1	48	12.0303	30	36	3.13438	34	snp	GT:AD:AO:DP:GQ:QA:QR:RO	1/1/1/1	0,31	31	31	9	1230	0	0	0/0	57,0	0	57	99	0	2157	57	0/1	13,15	15	28	99	550	508	13	1/1	0,7	7	7	0	278	0	0	1/1	0,13	13	13	10	516	0	0	1/1	0,12	12	12	7	474	0	0	0.1282	0	0	0	0	ambiguous	0	1/1	FALSE	FALSE	FALSE	0.5357142857142857	0
chr10	24883756	NA	G	C	2780.88	NA	0.534884	3.46479	11	0.785714	14	84	1X	152	152	0.433333	3.1137	3.13803	1	1	1	59.5952	60	6	1	0.607994	0.892857	0.970588	0	0	0	0	3341	2685	68	36	6.73282	7.60871	48	1	45	3.94093	39	35	3.13803	33	snp	GT:AD:AO:DP:GQ:QA:QR:RO	1/1/1/1	0,22	22	22	0	863	0	0	0/0	48,0	0	48	99	0	1924	48	0/1	20,23	23	43	99	918	761	20	1/1	0,15	15	15	20	592	0	0	1/1	0,10	10	10	5	402	0	0	1/1	0,14	14	14	17	566	0	0	0.404800000000002	0	0	0	0	ambiguous	0	1/1	FALSE	FALSE	FALSE	0.5348837209302325	0
chr10	24883859	NA	G	A	2789.63	NA	0.534884	3.46479	11	0.785714	14	85	1X	158	158	0.396226	3.03585	5.41974	1	1	1	60	60	6	1	0.290784	0.917647	0.958904	0	0	0	0	3360	2833	73	39	4.26209	18.746	46	1	40	3.64897	45	34	3.75395	39	snp	GT:AD:AO:DP:GQ:QA:QR:RO	1/1/1/1	0,25	25	25	0	982	0	0	0/0	53,0	0	53	99	0	2078	53	0/1	20,23	23	43	99	921	755	20	1/1	0,14	14	14	14	548	0	0	1/1	0,11	11	11	5	425	0	0	1/1	0,12	12	12	8	484	0	0	0	0	0	0	0	ambiguous	0	1/1	FALSE	FALSE	FALSE	0.5348837209302325	0
chr10	24884052	NA	C	T	2983.47	NA	0.6	6.48466	3	0.214286	14	92	1X	143	143	6.17143	4.52089	12.5903	4	1	1	60	58.8235	6	1	1.81512	0.913043	0.882353	0	0	0	0	3610	2020	51	49	3.86001	12.5903	43	1	45	3.10471	47	25	3.05288	26	snp	GT:AD:AO:DP:GQ:QA:QR:RO	0/0/0/0	13,0	0	13	0	0	524	13	1/1	0,68	68	68	99	2690	0	0	0/1	16,24	24	40	99	920	607	16	0/0	6,0	0	6	0	0	237	6	0/0	7,0	0	7	0	0	287	7	0/0	9,0	0	9	9	0	365	9	1.1765	0	0	0	0	ambiguous	0	0/0	FALSE	FALSE	FALSE	0.6	1
chr10	24884368	NA	A	C	1829.9	NA	0.548387	3.64073	11	0.785714	14	57	1X	127	127	0.253571	3.9627	9.09042	2	1	1	59.2456	60	6	1	0.77783	1	0.914286	0	0	0	0	2243	2684	70	28	3.0484	3.13438	29	1	36	11.5819	21	38	4.12706	32	snp	GT:AD:AO:DP:GQ:QA:QR:RO	1/1/1/1	0,13	13	13	0	503	0	0	0/0	56,0	0	56	99	0	2131	56	0/1	14,17	17	31	99	685	553	14	1/1	0,2	2	2	0	68	0	0	1/1	0,14	14	14	30	544	0	0	1/1	0,11	11	11	21	443	0	0	0.754399999999997	0	0	0	0	ambiguous	0	1/1	FALSE	FALSE	FALSE	0.5483870967741935	0
chr10	24885541	NA	T	C	2255.65	NA	0.526316	3.23888	11	0.785714	14	71	1X	153	153	0.278125	14.0512	3.0103	1	1	1	57.8732	60	6	1	0.3437	0.957746	0.939024	0	0	0	0	2788	3176	82	29	8.17902	3.434	42	1	35	3.04088	36	42	3.11623	40	snp	GT:AD:AO:DP:GQ:QA:QR:RO	1/1/1/1	0,16	16	16	0	632	0	0	0/0	64,0	0	64	99	0	2497	64	0/1	18,20	20	38	99	790	679	18	1/1	0,11	11	11	8	428	0	0	1/1	0,10	10	10	5	401	0	0	1/1	0,14	14	14	17	537	0	0	2.1268	0	0	0	0	ambiguous	0	1/1	FALSE	FALSE	FALSE	0.5263157894736842	0
chr10	24885640	NA	T	C	3144.47	NA	0.588235	6.45911	11	0.785714	14	98	1X	190	190	0.335211	6.20103	3.38795	1	1	1	58.449	60	6	1	0.0672485	0.928571	0.934783	0	0	0	0	3828	3635	92	45	4.4284	9.05266	53	1	42	7.3532400000000004	56	46	3.0103	46	snp	GT:AD:AO:DP:GQ:QA:QR:RO	1/1/1/1	0,25	25	25	0	1004	0	0	0/0	71,0	0	71	99	0	2815	71	0/1	21,30	30	51	99	1159	820	21	1/1	0,13	13	13	19	525	0	0	1/1	0,14	14	14	22	555	0	0	1/1	0,16	16	16	28	585	0	0	1.551	0	0	0	0	ambiguous	0	1/1	FALSE	FALSE	FALSE	0.5882352941176471	0
chr10	24885800	NA	T	C	2273.66	NA	0.6	6.05036	11	0.785714	14	70	1X	157	157	0.230137	3.50664	3.63429	4	1	1	59.2429	60	6	1	1.28816	0.971429	0.965517	0	0	0	0	2788	3327	87	38	4.12706	3.03526	32	1	39	4.99565	31	33	14.0174	54	snp	GT:AD:AO:DP:GQ:QA:QR:RO	1/1/1/1	0,22	22	22	1	881	0	0	0/0	73,0	0	73	99	0	2801	73	0/1	14,21	21	35	99	848	526	14	1/1	0,9	9	9	1	357	0	0	1/1	0,7	7	7	0	274	0	0	1/1	0,11	11	11	18	428	0	0	0.757100000000001	0	0	0	0	ambiguous	0	1/1	FALSE	FALSE	FALSE	0.6	0
chr10	24886554	NA	A	T	2029.72	NA	0.466667	3.29983	11	0.785714	14	65	1X	149	149	0.238235	3.31097	6.73282	2	1	1	58.2769	59.8571	6	1	0.0344944	0.938462	0.928571	0	0	0	0	2507	3339	84	22	17.7429	3.42391	43	1	35	3.84548	30	50	9.62812	34	snp	GT:AD:AO:DP:GQ:QA:QR:RO	1/1/1/1	0,12	12	12	0	467	0	0	0/0	68,0	0	68	99	0	2696	68	0/1	16,14	14	30	99	501	643	16	1/1	0,12	12	12	21	488	0	0	1/1	0,11	11	11	3	429	0	0	1/1	0,16	16	16	33	622	0	0	1.5802	0	0	0	0	ambiguous	0	1/1	FALSE	FALSE	FALSE	0.4666666666666667	0
chr10	24886906	NA	T	G	1606.07	NA	0.451613	3.64073	9	0.75	12	50	1X	129	129	0.270161	3.18402	7.6556	2	1	1	60	60	5	1	1.15069	0.96	0.949367	0	0	0	0	2000	3087	79	24	3.18402	12.9331	26	1	30	7.3532400000000004	20	43	4.35716	36	snp	GT:AD:AO:DP:GQ:QA:QR:RO	1/1/1/1	0,11	11	11	0	442	0	0	0/0	62,0	0	62	99	0	2443	62	0/1	17,14	14	31	99	549	644	17	NA	NA	NA	NA	NA	NA	NA	NA	1/1	0,8	8	8	1	320	0	0	1/1	0,17	17	17	39	689	0	0	0	0	0	NA	0	ambiguous	0	1/1	FALSE	NA	FALSE	0.45161290322580644	0
chr10	24886920	NA	A	T	1590.63	NA	0.457143	3.56868	9	0.75	12	50	1X	137	137	0.253676	5.78978	5.03202	2	1	1	60	60	5	1	2.60926	0.96	0.931034	0	0	0	0	2012	3409	87	25	3.0103	3.23494	25	1	30	7.3532400000000004	20	49	6.03039	38	snp	GT:AD:AO:DP:GQ:QA:QR:RO	1/1/1/1	0,12	12	12	0	488	0	0	0/0	68,0	0	68	99	0	2694	68	0/1	19,16	16	35	99	656	715	19	NA	NA	NA	NA	NA	NA	NA	NA	1/1	0,8	8	8	0	320	0	0	1/1	0,14	14	14	24	548	0	0	0	0	0	NA	0	ambiguous	0	1/1	FALSE	NA	FALSE	0.45714285714285713	0
chr10	24886999	NA	C	T	1694.4	NA	0.416667	5.18177	9	0.75	12	53	1X	136	136	0.298387	3.05127	8.89682	1	1	1	59.6792	60	5	1	0.661916	0.962264	0.939759	0	0	0	0	2124	3324	83	22	6.32897	3.66436	31	1	27	3.05127	26	40	3.24576	43	snp	GT:AD:AO:DP:GQ:QA:QR:RO	1/1/1/1	0,12	12	12	0	474	0	0	0/0	62,0	0	62	99	0	2490	62	0/1	21,15	15	36	99	584	834	21	NA	NA	NA	NA	NA	NA	NA	NA	1/1	0,11	11	11	5	451	0	0	1/1	0,15	15	15	17	615	0	0	0.320799999999998	0	0	NA	0	ambiguous	0	1/1	FALSE	NA	FALSE	0.4166666666666667	0
chr10	24887033	NA	G	A	1851.94	NA	0.416667	5.18177	11	0.785714	14	59	1X	148	148	0.235294	7.46366	3.0347	3	1	1	59.322	60	6	1	1.78356	0.966102	0.955056	0	0	0	0	2318	3554	89	25	5.99147	4.98658	34	1	28	3.34154	31	37	8.49998	52	snp	GT:AD:AO:DP:GQ:QA:QR:RO	1/1/1/1	0,13	13	13	0	525	0	0	0/0	68,0	0	68	99	0	2718	68	0/1	21,15	15	36	99	576	836	21	1/1	0,5	5	5	0	186	0	0	1/1	0,11	11	11	9	433	0	0	1/1	0,15	15	15	21	598	0	0	0.677999999999997	0	0	0	0	ambiguous	0	1/1	FALSE	FALSE	FALSE	0.4166666666666667	0
chr10	24887961	NA	G	C	1426.79	NA	0.454545	3.60252	9	0.75	12	46	1X	124	124	0.266667	3.0103	5.79424	1	1	1	57.1739	60	5	1	0.198678	0.934783	0.961538	0	0	0	0	1820	3081	78	20	4.70971	4.01252	26	1	27	6.03148	19	34	5.79424	44	snp	GT:AD:AO:DP:GQ:QA:QR:RO	1/1/1/1	0,10	10	10	0	410	0	0	0/0	60,0	0	60	99	0	2404	60	0/1	18,15	15	33	99	577	677	18	NA	NA	NA	NA	NA	NA	NA	NA	1/1	0,12	12	12	23	480	0	0	1/1	0,9	9	9	14	353	0	0	2.8261	0	0	NA	0	ambiguous	0	1/1	FALSE	NA	FALSE	0.45454545454545453	0
chr10	24888103	NA	C	A	1836.28	NA	0.588235	5.30951	9	0.642857	14	57	1X	133	133	0.572581	9.44853	3.0103	1	1	1	59.7544	59.6447	6	1	1.97781	0.929825	0.921053	0	0	0	0	2246	3016	76	22	9.44853	8.61041	35	1	31	3.9627	26	43	5.8675	33	snp	GT:AD:AO:DP:GQ:QA:QR:RO	1/1/1/1	0,15	15	15	0	594	0	0	0/0	61,0	0	61	99	0	2417	61	0/1	14,20	20	34	99	775	562	14	0/0	1,0	0	1	35	0	37	1	1/1	0,12	12	12	19	471	0	0	1/1	0,10	10	10	13	406	0	0	0.109699999999997	0	0	1	0	ambiguous	0	1/1	FALSE	TRUE	FALSE	0.5882352941176471	0
chr10	24888172	NA	A	T	2178.71	NA	0.540541	3.5385	9	0.75	12	69	1X	142	142	0.383929	4.55236	3.75395	1	1	1	59.6232	60	5	1	1.80477	0.971014	0.958904	0	0	0	0	2636	2829	73	33	3.29354	5.41974	36	1	34	3.04177	35	38	3.27802	35	snp	GT:AD:AO:DP:GQ:QA:QR:RO	1/1/1/1	0,13	13	13	0	515	0	0	0/0	56,0	0	56	99	0	2206	56	0/1	17,20	20	37	99	744	623	17	NA	NA	NA	NA	NA	NA	NA	NA	1/1	0,17	17	17	40	647	0	0	1/1	0,19	19	19	46	730	0	0	0.376800000000003	0	0	NA	0	ambiguous	0	1/1	FALSE	NA	FALSE	0.5405405405405406	0
chr10	24888220	NA	C	A	2269.33	NA	0.571429	4.87156	9	0.75	12	71	1X	148	148	0.377119	4.50892	3.26411	1	1	1	59.7606	60	5	1	2.02481	0.957746	0.935065	0	0	0	0	2762	2994	77	40	5.48761	3.71532	31	1	34	3.28556	37	40	3.26411	37	snp	GT:AD:AO:DP:GQ:QA:QR:RO	1/1/1/1	0,14	14	14	0	556	0	0	0/0	59,0	0	59	99	0	2317	59	0/1	18,24	24	42	99	903	677	18	NA	NA	NA	NA	NA	NA	NA	NA	1/1	0,17	17	17	38	693	0	0	1/1	0,16	16	16	35	610	0	0	0.239400000000003	0	0	NA	0	ambiguous	0	1/1	FALSE	NA	FALSE	0.5714285714285714	0
chr10	24888809	NA	T	G	1541.81	NA	0.454545	3.60252	9	0.75	12	50	1X	122	122	0.314815	3.0103	3.49285	1	1	1	59.9	60	5	1	2.205	0.96	0.930556	0	0	0	0	1926	2829	72	25	3.0103	8.92153	25	1	22	4.57376	28	31	6.02623	41	snp	GT:AD:AO:DP:GQ:QA:QR:RO	1/1/1/1	0,11	11	11	0	433	0	0	0/0	54,0	0	54	99	0	2108	54	0/1	18,15	15	33	99	550	721	18	NA	NA	NA	NA	NA	NA	NA	NA	1/1	0,11	11	11	11	443	0	0	1/1	0,13	13	13	17	500	0	0	0.100000000000001	0	0	NA	0	ambiguous	0	1/1	FALSE	NA	FALSE	0.45454545454545453	0
chr10	24890098	NA	G	T	1489.84	NA	0.40625	5.45321	9	0.75	12	48	1X	131	131	0.261719	3.19126	3.66436	1	1	1	59.2292	59.8675	5	1	0.801985	0.958333	0.951807	0	0	0	0	1890	3217	83	24	3.0103	5.12945	24	1	17	11.8771	31	38	4.29225	45	snp	GT:AD:AO:DP:GQ:QA:QR:RO	1/1/1/1	0,10	10	10	0	392	0	0	0/0	64,0	0	64	99	0	2473	64	0/1	19,13	13	32	99	521	744	19	NA	NA	NA	NA	NA	NA	NA	NA	1/1	0,14	14	14	26	534	0	0	1/1	0,11	11	11	17	443	0	0	0.638300000000001	0	0	NA	0	ambiguous	0	1/1	FALSE	NA	FALSE	0.40625	0
chr10	24890200	NA	T	C	1347.12	NA	0.4375	4.09604	9	0.75	12	44	1X	139	139	0.201299	3.20771	15.102	3	1	1	56.8864	60	5	1	0.309306	0.840909	0.936842	0	0	0	0	1748	3624	95	26	6.16881	3.03316	18	1	25	4.78696	19	48	3.03316	47	snp	GT:AD:AO:DP:GQ:QA:QR:RO	1/1/1/1	0,10	10	10	0	402	0	0	0/0	77,0	0	77	99	0	2912	77	0/1	18,14	14	32	99	551	712	18	NA	NA	NA	NA	NA	NA	NA	NA	1/1	0,12	12	12	10	471	0	0	1/1	0,8	8	8	0	324	0	0	3.1136	0	0	NA	0	ambiguous	0	1/1	FALSE	NA	FALSE	0.4375	0
chr10	24890361	NA	T	G	1369.72	NA	0.423077	4.34659	9	0.75	12	44	1X	118	118	0.25	3.79993	3.0103	1	1	1	60	60	5	1	0.222307	0.977273	0.932432	0	0	0	0	1722	2782	74	20	3.79993	7.23587	24	1	26	6.16881	18	38	3.12768	36	snp	GT:AD:AO:DP:GQ:QA:QR:RO	1/1/1/1	0,10	10	10	0	398	0	0	0/0	59,0	0	59	99	0	2220	59	0/1	15,11	11	26	99	411	562	15	NA	NA	NA	NA	NA	NA	NA	NA	1/1	0,12	12	12	11	480	0	0	1/1	0,11	11	11	8	433	0	0	0	0	0	NA	0	ambiguous	0	1/1	FALSE	NA	FALSE	0.4230769230769231	0
chr10	24890748	NA	A	G	1608.32	NA	0.5	3.0103	9	0.75	12	52	1X	137	137	0	5.68288	4.26209	2	1	1	57.4423	60	5	1	2.3646	0.865385	0.894118	0	0	0	0	2090	3203	85	29	4.51363	3.64897	23	1	29	4.51363	23	49	7.3277	36	snp	GT:AD:AO:DP:GQ:QA:QR:RO	1/1/1/1	0,13	13	13	0	515	0	0	0/0	64,1	1	65	99	35	2401	64	0/1	21,21	21	42	99	851	802	21	NA	NA	NA	NA	NA	NA	NA	NA	1/1	0,11	11	11	17	443	0	0	1/1	0,6	6	6	0	246	0	0	2.5577	0	0	NA	0	ambiguous	0	1/1	FALSE	NA	FALSE	0.5	0.015384615384615385
chr10	24890896	NA	A	T	2411.31	NA	0.592593	7.03155	9	0.75	12	74	1X	148	148	0.461538	4.06669	3.27802	1	1	1	59.2297	60	5	1	1.94804	0.891892	0.972603	0	0	0	0	2952	2835	73	29	10.5224	13.7487	45	1	37	3.0103	37	34	3.75395	39	snp	GT:AD:AO:DP:GQ:QA:QR:RO	1/1/1/1	0,11	11	11	0	438	0	0	0/0	51,0	0	52	99	0	2002	51	0/1	22,32	32	54	99	1283	833	22	NA	NA	NA	NA	NA	NA	NA	NA	1/1	0,19	19	19	50	762	0	0	1/1	0,12	12	12	28	469	0	0	0.770299999999999	0	0	NA	0	ambiguous	0	1/1	FALSE	NA	FALSE	0.5925925925925926	0
chr10	24893702	NA	G	C	1497.02	NA	0.428571	4.25114	9	0.75	12	49	1X	123	123	0.280172	3.40914	3.47981	1	1	1	54.2041	59.9865	5	1	1.68621	0.938776	0.959459	0	0	0	0	1889	2865	74	31	10.4997	4.06669	18	1	26	3.40914	23	41	4.88833	33	snp	GT:AD:AO:DP:GQ:QA:QR:RO	1/1/1/1	0,11	11	11	0	428	0	0	0/0	58,0	0	58	99	0	2236	58	0/1	16,12	12	28	99	455	629	16	NA	NA	NA	NA	NA	NA	NA	NA	1/1	0,15	15	15	21	572	0	0	1/1	0,11	11	11	9	434	0	0	5.7824	0	0	NA	0	ambiguous	0	1/1	FALSE	NA	FALSE	0.42857142857142855	0
chr10	24895584	NA	G	A	1515.83	NA	0.441176	4.03217	9	0.75	12	48	1X	125	125	0.288793	3.19126	3.0385	1	1	1	59.4583	59.8961	5	1	0.291945	0.979167	0.935065	0	0	0	0	1909	3123	77	25	3.19126	3.71532	23	1	26	3.73412	22	36	3.71532	41	snp	GT:AD:AO:DP:GQ:QA:QR:RO	1/1/1/1	0,11	11	11	0	443	0	0	0/0	58,0	0	58	99	0	2353	58	0/1	19,15	15	34	99	595	770	19	NA	NA	NA	NA	NA	NA	NA	NA	1/1	0,12	12	12	11	465	0	0	1/1	0,10	10	10	5	406	0	0	0.437799999999996	0	0	NA	0	ambiguous	0	1/1	FALSE	NA	FALSE	0.4411764705882353	0
chr10	24895651	NA	G	T	1811.51	NA	0.45	3.87889	9	0.75	12	59	1X	145	145	0.316406	4.81373	17.5541	1	1	1	59.4915	59.9767	5	1	1.03986	0.966102	0.94186	0	0	0	0	2286	3375	86	20	16.2968	3.41429	39	1	35	7.46366	24	50	7.95924	36	snp	GT:AD:AO:DP:GQ:QA:QR:RO	1/1/1/1	0,13	13	13	0	517	0	0	0/0	64,0	0	64	99	0	2522	64	0/1	22,18	18	40	99	673	853	22	NA	NA	NA	NA	NA	NA	NA	NA	1/1	0,17	17	17	24	649	0	0	1/1	0,11	11	11	6	447	0	0	0.485199999999999	0	0	NA	0	ambiguous	0	1/1	FALSE	NA	FALSE	0.45	0
chr10	24895721	NA	G	T	1970.59	NA	0.4	6.48466	9	0.75	12	63	1X	152	152	0.334615	8.83536	7.13366	1	1	1	60	60	5	1	3.18893	1	0.898876	0	0	0	0	2456	3487	89	34	3.872	3.22989	29	1	37	7.18091	26	53	10.0615	36	snp	GT:AD:AO:DP:GQ:QA:QR:RO	1/1/1/1	0,14	14	14	0	561	0	0	0/0	65,0	0	65	99	0	2562	65	0/1	24,16	16	40	99	611	925	24	NA	NA	NA	NA	NA	NA	NA	NA	1/1	0,18	18	18	26	697	0	0	1/1	0,15	15	15	17	587	0	0	0	0	0	NA	0	ambiguous	0	1/1	FALSE	NA	FALSE	0.4	0
chr10	24895988	NA	A	G	1815.57	NA	0.52381	3.21711	11	0.785714	14	58	1X	135	135	0.273684	3.60933	4.39215	3	1	1	59.7931	60	6	1	2.80669	0.982759	0.883117	0	0	0	0	2251	2998	77	25	5.40641	3.0385	33	1	30	3.16006	28	34	5.29458	43	snp	GT:AD:AO:DP:GQ:QA:QR:RO	1/1/1/1	0,10	10	10	0	382	0	0	0/0	57,0	0	57	99	0	2209	57	0/1	20,22	22	42	99	842	789	20	1/1	0,1	1	1	0	41	0	0	1/1	0,12	12	12	19	484	0	0	1/1	0,13	13	13	22	502	0	0	0.206899999999997	0	0	0	0	ambiguous	0	1/1	FALSE	FALSE	FALSE	0.5238095238095238	0
chr10	24895997	NA	A	G	1828.52	NA	0.487179	3.06598	11	0.785714	14	57	1X	132	132	0.28	4.877	4.429	2	1	1	59.7895	60	6	1	2.50037	0.982456	0.933333	0	0	0	0	2266	2957	75	21	11.5819	3.73412	36	1	31	3.9627	26	34	4.429	41	snp	GT:AD:AO:DP:GQ:QA:QR:RO	1/1/1/1	0,11	11	11	0	438	0	0	0/0	55,0	0	55	99	0	2186	55	0/1	20,19	19	39	99	756	771	20	1/1	0,1	1	1	0	41	0	0	1/1	0,13	13	13	23	511	0	0	1/1	0,13	13	13	23	520	0	0	0.210500000000003	0	0	0	0	ambiguous	0	1/1	FALSE	FALSE	FALSE	0.48717948717948717	0
chr10	24896050	NA	A	T	1858.06	NA	0.5	3.0103	11	0.785714	14	59	1X	140	140	0.2375	3.93042	5.18177	4	1	1	59.7966	60	6	1	2.5478	0.949153	0.925926	0	0	0	0	2284	3082	81	28	3.34154	3.03711	31	1	31	3.34154	28	39	3.25157	42	snp	GT:AD:AO:DP:GQ:QA:QR:RO	1/1/1/1	0,13	13	13	0	511	0	0	0/0	64,0	0	64	99	0	2467	64	0/1	17,17	17	34	99	662	615	17	1/1	0,1	1	1	0	37	0	0	1/1	0,15	15	15	26	567	0	0	1/1	0,13	13	13	20	507	0	0	0.203400000000002	0	0	0	0	ambiguous	0	1/1	FALSE	FALSE	FALSE	0.5	0
chr10	24896311	NA	A	C	1704.08	NA	0.4375	4.09604	9	0.75	12	54	1X	144	144	0.25	4.45795	5.42305	1	1	1	59.7222	60	5	1	0.460184	0.944444	0.911111	0	0	0	0	2139	3497	90	20	10.8919	3.0103	34	1	22	7.03155	32	37	9.18693	53	snp	GT:AD:AO:DP:GQ:QA:QR:RO	1/1/1/1	0,11	11	11	0	438	0	0	0/0	72,0	0	72	99	0	2817	72	0/1	18,14	14	32	99	558	680	18	NA	NA	NA	NA	NA	NA	NA	NA	1/1	0,15	15	15	30	601	0	0	1/1	0,14	14	14	27	542	0	0	0.277799999999999	0	0	NA	0	ambiguous	0	1/1	FALSE	NA	FALSE	0.4375	0
chr10	24896408	NA	C	A	1940.32	NA	0.451613	3.64073	9	0.75	12	61	1X	145	145	0.291045	13.2981	3.0103	1	1	1	59.7213	59.9048	5	1	3.79224	0.95082	0.928571	0	0	0	0	2396	3299	84	33	3.90025	4.66476	28	1	26	5.89373	35	40	3.42391	44	snp	GT:AD:AO:DP:GQ:QA:QR:RO	1/1/1/1	0,15	15	15	0	589	0	0	0/0	67,0	0	67	99	0	2632	67	0/1	17,14	14	31	99	520	667	17	NA	NA	NA	NA	NA	NA	NA	NA	1/1	0,14	14	14	17	570	0	0	1/1	0,18	18	18	29	717	0	0	0.183500000000002	0	0	NA	0	ambiguous	0	1/1	FALSE	NA	FALSE	0.45161290322580644	0
chr10	24898193	NA	C	A	2067.45	NA	0.472222	3.25157	11	0.785714	14	66	1X	148	148	0	3.0103	4.32391	1	1	1.16667	60	60	6	1	0.180677	0.984848	0.925926	0	0	0	0	2577	3117	81	30	4.19474	5.18177	36	1	39	7.74806	27	45	5.18177	36	snp	GT:AD:AO:DP:GQ:QA:QR:RO	1/1/1/1	0,10	10	10	0	387	0	0	0/0	62,1	1	63	99	37	2398	62	0/1	19,17	17	36	99	647	719	19	1/1	0,14	14	15	29	543	0	0	1/1	0,7	7	7	8	283	0	0	1/1	0,17	17	17	38	680	0	0	0	0	0	0	0	ambiguous	0	1/1	FALSE	FALSE	FALSE	0.4722222222222222	0.015873015873015872
chr10	24898678	NA	A	G	2303.09	NA	0.5	3.0103	11	0.785714	14	72	1X	154	154	0.304918	3.13094	3.11623	3	1	1	59.9583	60	6	1	0.0174526	0.944444	0.914634	0	0	0	0	2819	3199	82	38	3.49285	8.20065	34	1	43	8.92153	29	44	3.96363	38	snp	GT:AD:AO:DP:GQ:QA:QR:RO	1/1/1/1	0,16	16	16	0	644	0	0	0/0	61,0	0	61	99	0	2411	61	0/1	21,21	21	42	99	831	788	21	1/1	0,5	5	5	0	164	0	0	1/1	0,13	13	13	14	510	0	0	1/1	0,17	17	17	26	670	0	0	0.0416999999999987	0	0	0	0	ambiguous	0	1/1	FALSE	FALSE	FALSE	0.5	0
chr10	24898748	NA	G	A	2535.25	NA	0.5	3.0103	11	0.785714	14	80	1X	160	160	0.307937	3.11887	3.11887	1	1	1	59.8125	60	6	1	2.12427	0.975	0.95	0	0	0	0	3069	3157	80	31	11.8048	3.11887	49	1	46	6.91895	34	40	3.0103	40	snp	GT:AD:AO:DP:GQ:QA:QR:RO	1/1/1/1	0,18	18	18	0	661	0	0	0/0	63,0	0	63	99	0	2485	63	0/1	17,17	17	34	99	654	672	17	1/1	0,16	16	16	26	620	0	0	1/1	0,13	13	13	17	517	0	0	1/1	0,16	16	16	26	617	0	0	0.1875	0	0	0	0	ambiguous	0	1/1	FALSE	FALSE	FALSE	0.5	0
chr10	24898898	NA	A	G	2175.47	NA	0.5	3.0103	11	0.785714	14	68	1X	150	150	0.3	3.52123	3.11623	2	1	1	59.2794	60	6	1	0.45368000000000003	0.926471	0.926829	0	0	0	0	2698	3208	82	33	3.13803	3.96363	35	1	29	6.20364	39	38	3.96363	44	snp	GT:AD:AO:DP:GQ:QA:QR:RO	1/1/1/1	0,16	16	16	0	633	0	0	0/0	60,0	0	60	99	0	2364	60	0/1	22,22	22	44	99	860	844	22	1/1	0,8	8	8	1	315	0	0	1/1	0,11	11	11	20	447	0	0	1/1	0,11	11	11	20	443	0	0	0.720599999999997	0	0	0	0	ambiguous	0	1/1	FALSE	FALSE	FALSE	0.5	0
chr10	24898904	NA	A	G	2098.91	NA	0.512195	3.06326	11	0.785714	14	65	1X	143	143	0.293103	3.84548	3.45573	2	1	1	59.2462	60	6	1	0.0777424	0.923077	0.923077	0	0	0	0	2598	3107	78	33	3.04371	3.45573	32	1	29	4.64726	36	36	4.01252	42	snp	GT:AD:AO:DP:GQ:QA:QR:RO	1/1/1/1	0,16	16	16	0	652	0	0	0/0	58,0	0	58	99	0	2312	58	0/1	20,21	21	41	99	831	795	20	1/1	0,8	8	8	1	324	0	0	1/1	0,10	10	10	19	394	0	0	1/1	0,10	10	10	19	397	0	0	0.753799999999998	0	0	0	0	ambiguous	0	1/1	FALSE	FALSE	FALSE	0.5121951219512195	0
chr10	24898965	NA	A	T	2648.02	NA	0.488372	3.0608	11	0.785714	14	81	1X	162	162	0.349153	4.32391	4.32391	1	1	1	59.1605	60	6	1	2.24205	0.950617	0.901235	0	0	0	0	3226	3167	81	36	5.18177	9.04217	45	1	33	9.04217	48	37	4.32391	44	snp	GT:AD:AO:DP:GQ:QA:QR:RO	1/1/1/1	0,18	18	18	0	708	0	0	0/0	59,0	0	59	99	0	2342	59	0/1	22,21	21	43	99	813	825	22	1/1	0,13	13	13	17	529	0	0	1/1	0,14	14	14	20	561	0	0	1/1	0,15	15	15	23	615	0	0	0.839500000000001	0	0	0	0	ambiguous	0	1/1	FALSE	FALSE	FALSE	0.4883720930232558	0
chr10	24899171	NA	T	G	2683.89	NA	0.47619	3.21711	11	0.785714	14	83	1X	168	168	0.333333	3.24576	3.64897	2	1	1	59.8675	60	6	1	2.74254	0.951807	0.905882	0	0	0	0	3276	3297	85	34	8.89682	3.03585	49	1	52	14.5479	31	37	6.10145	48	snp	GT:AD:AO:DP:GQ:QA:QR:RO	1/1/1/1	0,26	26	26	0	1027	0	0	0/0	63,0	0	63	99	0	2426	63	0/1	22,20	20	42	99	770	871	22	1/1	0,14	14	14	18	566	0	0	1/1	0,14	14	14	18	548	0	0	1/1	0,9	9	9	0	365	0	0	0.1325	0	0	0	0	ambiguous	0	1/1	FALSE	FALSE	FALSE	0.47619047619047616	0
chr10	24899207	NA	C	G	2707.23	NA	0.454545	3.79993	11	0.785714	14	85	1X	170	170	0.357377	3.03585	3.64897	2	1	1	60	60	6	1	2.81951	0.952941	0.905882	0	0	0	0	3296	3322	85	35	8.75832	8.75832	50	1	45	3.64897	40	36	7.3277	49	snp	GT:AD:AO:DP:GQ:QA:QR:RO	1/1/1/1	0,25	25	25	0	982	0	0	0/0	61,0	0	61	99	0	2403	61	0/1	24,20	20	44	99	798	919	24	1/1	0,15	15	15	22	607	0	0	1/1	0,10	10	10	0	387	0	0	1/1	0,15	15	15	22	522	0	0	0	0	0	0	0	ambiguous	0	1/1	FALSE	FALSE	FALSE	0.45454545454545453	0
chr10	24899752	NA	C	T	2353.02	NA	0.404762	6.31921	11	0.785714	14	74	1X	167	167	0.291176	5.94472	3.03365	2	1	1	59.5946	59.8387	6	1	0.615341	0.959459	0.913978	0	0	0	0	2905	3676	93	37	3.0103	6.95631	37	1	33	4.88833	41	43	4.15441	50	snp	GT:AD:AO:DP:GQ:QA:QR:RO	1/1/1/1	0,16	16	16	0	625	0	0	0/0	68,0	0	68	99	0	2721	68	0/1	25,17	17	42	99	649	955	25	1/1	0,11	11	11	2	443	0	0	1/1	0,17	17	17	34	671	0	0	1/1	0,13	13	13	22	517	0	0	0.244100000000003	0	0	0	0	ambiguous	0	1/1	FALSE	FALSE	FALSE	0.40476190476190477	0
chr10	24900160	NA	A	T	2369.78	NA	0.5	3.0103	11	0.785714	14	73	1X	146	146	0.321429	3.75395	5.41974	1	1	1	59.5753	60	6	1	0.833865	0.945205	0.958904	0	0	0	0	2871	2810	73	41	5.41974	4.46786	32	1	42	6.60959	31	38	3.27802	35	snp	GT:AD:AO:DP:GQ:QA:QR:RO	1/1/1/1	0,17	17	17	0	693	0	0	0/0	56,0	0	56	99	0	2163	56	0/1	17,17	17	34	99	649	647	17	1/1	0,8	8	8	6	316	0	0	1/1	0,17	17	17	33	672	0	0	1/1	0,14	14	14	24	541	0	0	0.424700000000001	0	0	0	0	ambiguous	0	1/1	FALSE	FALSE	FALSE	0.5	0
chr10	24900235	NA	T	G	1672.74	NA	0.545455	3.60252	9	0.75	12	53	1X	125	125	0.298246	3.05127	7.3532400000000004	1	1	1	59.6415	59.8889	5	1	2.66745	0.962264	0.930556	0	0	0	0	2081	2802	72	30	5.01789	4.09604	23	1	34	12.2288	19	39	4.09604	33	snp	GT:AD:AO:DP:GQ:QA:QR:RO	1/1/1/1	0,11	11	11	0	443	0	0	0/0	57,0	0	57	99	0	2230	57	0/1	15,18	18	33	99	680	572	15	NA	NA	NA	NA	NA	NA	NA	NA	1/1	0,11	11	11	12	434	0	0	1/1	0,13	13	13	18	524	0	0	0.247399999999999	0	0	NA	0	ambiguous	0	1/1	FALSE	NA	FALSE	0.5454545454545454	0
chr10	24900405	NA	T	C	2048.22	NA	0.526316	3.23888	9	0.75	12	64	1X	139	139	0.359649	3.14602	3.27088	1	1	1	60	60	5	1	2.51325	0.984375	0.946667	0	0	0	0	2502	2834	75	32	3.0103	3.73412	32	1	33	3.14602	31	34	4.429	41	snp	GT:AD:AO:DP:GQ:QA:QR:RO	1/1/1/1	0,14	14	14	0	570	0	0	0/0	57,0	0	57	99	0	2135	57	0/1	18,20	20	38	99	784	699	18	NA	NA	NA	NA	NA	NA	NA	NA	1/1	0,15	15	15	29	588	0	0	1/1	0,15	15	15	29	560	0	0	0	0	0	NA	0	ambiguous	0	1/1	FALSE	NA	FALSE	0.5263157894736842	0
chr10	24900469	NA	T	C	2528.29	NA	0.463415	3.48696	11	0.785714	14	79	1X	165	165	0.315625	3.25768	3.91929	1	1	1	59.4937	60	6	1	0.556678	0.974684	0.930233	0	0	0	0	3090	3213	86	32	9.19487	3.0103	47	1	36	4.35716	43	41	3.41429	45	snp	GT:AD:AO:DP:GQ:QA:QR:RO	1/1/1/1	0,18	18	18	0	699	0	0	0/0	64,0	0	64	99	0	2392	64	0/1	22,19	19	41	99	738	821	22	1/1	0,10	10	10	5	383	0	0	1/1	0,16	16	16	23	636	0	0	1/1	0,16	16	16	23	634	0	0	0.506300000000003	0	0	0	0	ambiguous	0	1/1	FALSE	FALSE	FALSE	0.4634146341463415	0
chr10	24900770	NA	T	C	2828.39	NA	0.4375	4.09604	11	0.785714	14	86	1X	169	169	0.32	3.91929	16.8502	1	1	1	60.1163	60	6	1	0.24415	0.94186	0.963855	0	0	0	0	3393	3230	83	39	4.62628	6.17594	47	1	41	3.41429	45	42	3.03646	41	snp	GT:AD:AO:DP:GQ:QA:QR:RO	1/1/1/1	0,27	27	27	0	1077	0	0	0/0	65,0	0	65	99	0	2504	65	0/1	18,14	14	32	99	531	726	18	1/1	0,14	14	14	5	570	0	0	1/1	0,15	15	15	8	598	0	0	1/1	0,16	16	16	11	617	0	0	0.116300000000003	0	0	0	0	ambiguous	0	1/1	FALSE	FALSE	FALSE	0.4375	0
chr10	24902496	NA	A	C	1615.73	NA	0.55	3.87889	9	0.75	12	52	1X	122	122	0.336538	9.02361	3.13438	1	1	1	59.9423	60	5	1	0.105357	0.923077	0.928571	0	0	0	0	2032	2742	70	24	3.67845	6.1124	28	1	32	9.02361	20	30	6.1124	40	snp	GT:AD:AO:DP:GQ:QA:QR:RO	1/1/1/1	0,10	10	10	0	402	0	0	0/0	52,0	0	52	99	0	2024	52	0/1	18,22	22	40	99	867	718	18	NA	NA	NA	NA	NA	NA	NA	NA	1/1	0,7	7	7	4	259	0	0	1/1	0,13	13	13	22	504	0	0	0.057699999999997	0	0	NA	0	ambiguous	0	1/1	FALSE	NA	FALSE	0.55	0
chr10	24913655	NA	G	A	2826.61	NA	0.487179	3.06598	11	0.785714	14	85	1X	155	155	0.42	8.75832	4.99565	1	1	1	59.4353	60	6	1	0.267067	0.941176	0.914286	0	0	0	0	3390	2740	70	33	12.2327	3.0103	52	1	43	3.03585	42	36	3.13438	34	snp	GT:AD:AO:DP:GQ:QA:QR:RO	1/1/1/1	0,18	18	18	0	716	0	0	0/0	50,0	0	50	99	0	1961	50	0/1	20,19	19	39	99	767	779	20	1/1	0,10	10	10	5	406	0	0	1/1	0,19	19	19	32	731	0	0	1/1	0,19	19	19	32	770	0	0	0.564700000000002	0	0	0	0	ambiguous	0	1/1	FALSE	FALSE	FALSE	0.48717948717948717	0
chr10	24914369	NA	G	T	2858.35	NA	0.470588	3.3935	11	0.785714	14	88	1X	177	177	0.370968	5.47788	3.62026	1	1	1	59.0341	60	6	1	1.76291	0.931818	0.966292	0	0	0	0	3474	3452	89	44	3.0103	5.96253	44	1	45	3.109	43	45	3.0347	44	snp	GT:AD:AO:DP:GQ:QA:QR:RO	1/1/1/1	0,16	16	16	0	648	0	0	0/0	62,0	0	62	99	0	2412	62	0/1	27,24	24	51	99	952	1040	27	1/1	0,11	11	11	8	435	0	0	1/1	0,17	17	17	26	647	0	0	1/1	0,20	20	20	36	792	0	0	0.965899999999998	0	0	0	0	ambiguous	0	1/1	FALSE	FALSE	FALSE	0.47058823529411764	0
chr10	24914607	NA	T	C	1806.74	NA	0.405405	5.88603	11	0.785714	14	58	1X	133	133	0.301887	3.16006	3.03925	2	1	1	57.3621	59.72	6	1	1.7287	0.965517	0.92	0	0	0	0	2260	2915	75	20	15.1406	6.51361	38	1	30	3.16006	28	38	3.03925	37	snp	GT:AD:AO:DP:GQ:QA:QR:RO	1/1/1/1	0,11	11	11	0	424	0	0	0/0	53,0	0	53	99	0	2090	53	0/1	22,15	15	37	99	563	825	22	1/1	0,5	5	5	0	191	0	0	1/1	0,8	8	8	9	311	0	0	1/1	0,19	19	19	42	771	0	0	2.3579	0	0	0	0	ambiguous	0	1/1	FALSE	FALSE	FALSE	0.40540540540540543	0
chr10	24920806	NA	G	T	4071.49	NA	0.4	6.91895	11	0.785714	14	121	1X	205	205	0.519298	3.88966	3.42391	1	1	1	59.843	60	6	1	4.54666	0.958678	0.928571	0	0	0	0	4788	3331	84	60	3.02825	3.42391	61	1	67	6.04318	54	48	6.73282	36	snp	GT:AD:AO:DP:GQ:QA:QR:RO	1/1/1/1	0,26	26	26	0	1040	0	0	0/0	57,0	0	57	99	0	2245	57	0/1	27,18	18	45	99	703	1086	27	1/1	0,17	17	17	25	672	0	0	1/1	0,26	26	26	52	1010	0	0	1/1	0,34	34	34	76	1363	0	0	0.156999999999996	0	0	0	0	ambiguous	0	1/1	FALSE	FALSE	FALSE	0.4	0
chr10	24920943	NA	A	G	4812.27	NA	0.479167	3.19126	11	0.785714	14	143	1X	229	229	0.55082	4.24029	4.62628	1	1	1	59.6364	60	6	1	3.0562	0.958042	0.94186	0	0	0	0	5611	3377	86	72	3.02549	4.62628	71	1	77	4.8477	66	36	7.95924	50	snp	GT:AD:AO:DP:GQ:QA:QR:RO	1/1/1/1	0,28	28	28	0	1097	0	0	0/0	61,0	0	61	99	0	2390	61	0/1	25,23	23	48	99	861	987	25	1/1	0,40	40	40	99	1583	0	0	1/1	0,24	24	24	55	972	0	0	1/1	0,28	28	28	67	1098	0	0	0.363599999999998	0	0	0	0	ambiguous	0	1/1	FALSE	FALSE	FALSE	0.4791666666666667	0
chr10	24921475	NA	C	A	3670.72	NA	0.435897	4.40227	11	0.785714	14	111	1X	166	166	0.806061	3.96888	3.04978	0	1	1	59.8378	60	6	1	1.94897	0.981982	0.872727	0	0	0	0	4291	2176	55	49	6.31642	6.20829	62	1	68	15.2371	43	34	9.68264	21	snp	GT:AD:AO:DP:GQ:QA:QR:RO	1/1/1/1	0,25	25	25	9	968	0	0	0/0	33,0	0	33	99	0	1337	33	0/1	22,17	17	39	99	662	839	22	1/1	0,22	22	22	44	882	0	0	1/1	0,26	26	26	56	1013	0	0	1/1	0,21	21	21	41	766	0	0	0.162199999999999	0	0	0	0	ambiguous	0	1/1	FALSE	FALSE	FALSE	0.4358974358974359	0
chr10	24922474	NA	A	T	2906.5	NA	0.423077	4.34659	11	0.785714	14	87	1X	151	151	0.416327	3.63429	3.55317	1	1	1	56.9655	60	6	1	1.77808	0.988506	0.921875	0	0	0	0	3428	2504	64	51	8.62618	3.55317	36	1	49	6.03039	38	30	3.55317	34	snp	GT:AD:AO:DP:GQ:QA:QR:RO	1/1/1/1	0,17	17	17	0	679	0	0	0/0	49,0	0	49	99	0	1921	49	0/1	15,11	11	26	99	410	583	15	1/1	0,19	19	19	36	744	0	0	1/1	0,13	13	13	18	521	0	0	1/1	0,27	27	27	60	1074	0	0	3.0345	0	0	0	0	ambiguous	0	1/1	FALSE	FALSE	FALSE	0.4230769230769231	0
chr10	24922485	NA	A	G	3107.59	NA	0.423077	4.34659	11	0.785714	14	91	1X	154	154	0.441667	4.94315	7.18091	1	1	1	57.1319	60	6	1	3.63907	0.978022	0.920635	0	0	0	0	3645	2471	63	49	4.17955	4.69922	42	1	47	3.22506	44	34	3.872	29	snp	GT:AD:AO:DP:GQ:QA:QR:RO	1/1/1/1	0,20	20	20	0	820	0	0	0/0	48,0	0	48	99	0	1891	48	0/1	15,11	11	26	99	411	580	15	1/1	0,17	17	17	32	676	0	0	1/1	0,14	14	14	23	566	0	0	1/1	0,29	29	29	68	1172	0	0	2.8681	0	0	0	0	ambiguous	0	1/1	FALSE	FALSE	FALSE	0.4230769230769231	0
chr10	24923435	NA	T	C	5006.4	NA	0.435897	4.40227	11	0.785714	14	144	1X	219	219	0.626415	5.96592	4.429	0	1	1	59.9306	60	6	1	6.53261	0.944444	0.92	0	0	0	0	5782	2963	75	69	3.55317	3.73412	75	1	68	3.9754	76	37	3.03925	38	snp	GT:AD:AO:DP:GQ:QA:QR:RO	1/1/1/1	0,50	50	50	28	2016	0	0	0/0	53,0	0	53	99	0	2069	53	0/1	22,17	17	39	99	680	894	22	1/1	0,21	21	21	29	839	0	0	1/1	0,23	23	23	35	927	0	0	1/1	0,33	33	33	65	1320	0	0	0.0694000000000017	0	0	0	0	ambiguous	0	1/1	FALSE	FALSE	FALSE	0.4358974358974359	0
chr10	24923907	NA	A	C	4441.24	NA	0.4	5.61607	11	0.785714	14	132	1X	211	211	0.491803	8.34028	4.35716	0	1	1	59.9091	60	6	1	4.23816	0.924242	1	0	0	0	0	5155	2988	79	62	4.06314	3.03779	70	1	77	10.9724	55	42	3.69747	37	snp	GT:AD:AO:DP:GQ:QA:QR:RO	1/1/1/1	0,50	50	50	19	1981	0	0	0/0	61,0	0	61	99	0	2287	61	0/1	18,12	12	30	99	468	701	18	1/1	0,26	26	26	34	1012	0	0	1/1	0,22	22	22	22	841	0	0	1/1	0,22	22	22	22	853	0	0	0.0908999999999978	0	0	0	0	ambiguous	0	1/1	FALSE	FALSE	FALSE	0.4	0
chr10	24923954	NA	A	G	4528.31	NA	0.466667	3.29983	11	0.785714	14	135	1X	207	207	0.539286	7.65886	4.9405	0	1	1	59.837	60	6	1	6.53787	0.896296	0.986111	0	0	0	0	5231	2647	72	68	3.02638	4.09604	67	1	79	11.5193	56	39	4.09604	33	snp	GT:AD:AO:DP:GQ:QA:QR:RO	1/1/1/1	0,50	50	50	28	1980	0	0	0/0	56,0	0	56	99	0	2063	56	0/1	16,14	14	30	99	528	584	16	1/1	0,25	25	25	41	959	0	0	1/1	0,24	24	24	38	904	0	0	1/1	0,22	22	22	32	860	0	0	0.162999999999997	0	0	0	0	ambiguous	0	1/1	FALSE	FALSE	FALSE	0.4666666666666667	0
chr10	24924065	NA	A	G	3592.15	NA	0.558824	4.03217	11	0.785714	14	108	1X	178	178	0.447273	4.2971	4.12706	1	1	1	60	60	6	1	2.65219	0.916667	0.928571	0	0	0	0	4209	2667	70	43	12.7417	4.12706	65	1	57	3.73412	51	36	3.13438	34	snp	GT:AD:AO:DP:GQ:QA:QR:RO	1/1/1/1	0,25	25	25	0	996	0	0	0/0	55,0	0	55	99	0	2082	55	0/1	15,19	19	34	99	731	585	15	1/1	0,12	12	12	18	457	0	0	1/1	0,19	19	19	39	731	0	0	1/1	0,33	33	33	81	1294	0	0	0	0	0	0	0	ambiguous	0	1/1	FALSE	FALSE	FALSE	0.5588235294117647	0
chr10	24924168	NA	C	T	4056.48	NA	0.588235	5.30951	11	0.785714	14	124	1X	195	195	0.484211	4.76149	3.28556	0	1	1	59.9758	60	6	1	1.0971	0.927419	0.957746	0	0	0	0	4720	2719	71	59	3.64073	3.04088	65	1	72	10.015	52	29	8.17902	42	snp	GT:AD:AO:DP:GQ:QA:QR:RO	1/1/1/1	0,36	36	36	9	1333	0	0	0/0	57,0	0	57	99	0	2193	57	0/1	14,20	20	34	99	725	526	14	1/1	0,14	14	14	7	556	0	0	1/1	0,19	19	19	22	730	0	0	1/1	0,35	35	35	70	1376	0	0	0.0242000000000004	0	0	0	0	ambiguous	0	1/1	FALSE	FALSE	FALSE	0.5882352941176471	0
chr10	24924414	NA	T	C	4356.75	NA	0.466667	3.29983	11	0.785714	14	127	1X	192	192	0.583673	3.16418	3.55317	0	1	1.2	59.2441	59.8594	6	1	2.89857	0.976378	0.9375	0	0	0	0	5032	2518	64	77	15.4749	3.55317	50	1	63	3.0274	64	36	5.18177	28	snp	GT:AD:AO:DP:GQ:QA:QR:RO	1/1/1/1	0,32	32	32	13	1268	0	0	0/0	49,0	0	49	99	0	1938	49	0/1	15,14	14	30	99	566	580	15	1/1	0,19	19	19	30	775	0	0	1/1	0,31	31	31	66	1208	0	0	1/1	0,31	31	31	66	1215	0	0	0.615299999999998	0	0	0	0	ambiguous	0	1/1	FALSE	FALSE	FALSE	0.4666666666666667	0
chr10	24924925	NA	T	C	4502.72	NA	0.522727	3.20771	11	0.785714	14	135	1X	218	218	0.503226	4.31318	3.03646	1	1	1	59.3778	60	6	1	2.66796	0.97037	0.903614	0	0	0	0	5266	3221	83	56	11.5193	7.43173	79	1	65	3.41242	70	48	7.43173	35	snp	GT:AD:AO:DP:GQ:QA:QR:RO	1/1/1/1	0,29	29	29	0	1162	0	0	0/0	62,0	0	62	99	0	2385	62	0/1	21,23	23	44	99	862	836	21	1/1	0,28	28	28	66	1109	0	0	1/1	0,28	28	28	66	1128	0	0	1/1	0,27	27	27	63	1005	0	0	0.622199999999999	0	0	0	0	ambiguous	0	1/1	FALSE	FALSE	FALSE	0.5227272727272727	0
chr10	24925691	NA	C	T	1753.46	NA	0	0	10	0.714286	14	53	1X	153	153	0.265	3.05127	3.35774	2	1	1	57.1509	60	6	1	1.40643	1	0.95	0	0	0	0	2103	3921	100	20	9.93443	3.09716	33	1	26	3.05127	27	43	7.26639	57	snp	GT:AD:AO:DP:GQ:QA:QR:RO	1/1/1/1	0,13	13	13	0	507	0	0	0/0	74,0	0	74	99	0	2912	74	0/0	26,0	0	26	99	0	1009	26	1/1	0,16	16	16	27	620	0	0	1/1	0,14	14	14	21	570	0	0	1/1	0,10	10	10	1	406	0	0	2.8491	0	0	0	0	unambiguous	0	1/1	FALSE	FALSE	FALSE	0	0
chr10	24925696	NA	T	C	1740.25	NA	0	0	10	0.714286	14	52	1X	154	154	0.254902	3.17734	3.7767	2	1	1	57.0962	60	6	1	1.84827	1	0.95098	0	0	0	0	2095	4000	102	19	11.1951	3.35092	33	1	24	3.67845	28	41	11.5259	61	snp	GT:AD:AO:DP:GQ:QA:QR:RO	1/1/1/1	0,13	13	13	0	521	0	0	0/0	76,0	0	76	99	0	2960	76	0/0	26,0	0	26	99	0	1040	26	1/1	0,17	17	17	28	680	0	0	1/1	0,12	12	12	13	484	0	0	1/1	0,10	10	10	1	410	0	0	2.9038	0	0	0	0	unambiguous	0	1/1	FALSE	FALSE	FALSE	0	0
chr10	24925753	NA	C	A	1794.39	NA	0	0	10	0.714286	14	55	1X	148	148	0.295699	3.04978	3.22044	1	1	1	57.1636	59.8602	6	1	0.0603148	1	0.989247	0	0	0	0	2122	3625	93	33	7.78754	3.59403	22	1	26	3.36563	29	41	5.83555	52	snp	GT:AD:AO:DP:GQ:QA:QR:RO	1/1/1/1	0,10	10	10	0	385	0	0	0/0	73,0	0	73	99	0	2873	73	0/0	20,0	0	20	94	0	752	20	1/1	0,20	20	20	46	734	0	0	1/1	0,15	15	15	31	607	0	0	1/1	0,10	10	10	16	396	0	0	2.6966	0	0	0	0	unambiguous	0	1/1	FALSE	FALSE	FALSE	0	0
chr10	24927545	NA	A	C	3232.11	NA	0.413793	4.88226	11	0.785714	14	97	1X	180	180	0.345455	11.0918	8.89682	1	1	1	57.7629	59.988	6	1	2.09626	0.927835	0.915663	0	0	0	0	3849	3143	83	47	3.21178	3.66436	50	1	54	5.71904	43	49	8.89682	34	snp	GT:AD:AO:DP:GQ:QA:QR:RO	1/1/1/1	0,31	31	31	0	1263	0	0	0/0	66,0	0	66	99	0	2491	66	0/1	17,12	12	29	99	492	652	17	1/1	0,15	15	15	10	566	0	0	1/1	0,21	21	21	28	799	0	0	1/1	0,18	18	18	19	729	0	0	2.2251	0	0	0	0	ambiguous	0	1/1	FALSE	FALSE	FALSE	0.41379310344827586	0
chr10	24927677	NA	T	C	3136.19	NA	0.472222	3.25157	11	0.785714	14	95	1X	173	173	0.386441	4.86177	12.0303	1	1	1	59.7474	60	6	1	2.30811	0.947368	0.923077	0	0	0	0	3726	2986	78	49	3.21602	4.79202	46	1	43	4.86177	52	39	3.0103	39	snp	GT:AD:AO:DP:GQ:QA:QR:RO	1/1/1/1	0,24	24	24	0	967	0	0	0/0	59,0	0	59	99	0	2275	59	0/1	19,17	17	36	99	679	711	19	1/1	0,18	18	18	23	690	0	0	1/1	0,22	22	22	35	858	0	0	1/1	0,14	14	14	11	532	0	0	0.252600000000001	0	0	0	0	ambiguous	0	1/1	FALSE	FALSE	FALSE	0.4722222222222222	0
chr10	24929043	NA	T	C	4150.62	NA	0.6	6.48466	11	0.785714	14	124	1X	207	207	0	6.44263	5.12945	1	1	1	55.4758	59.9759	6	1	2.4504	0.975806	0.927711	0	0	0	0	4927	3309	83	64	3.29049	4.29225	60	1	61	3.08035	63	49	8.89682	34	snp	GT:AD:AO:DP:GQ:QA:QR:RO	1/1/1/1	0,34	34	34	19	1347	0	0	0/0	67,1	1	68	99	41	2657	67	0/1	16,24	24	40	99	954	652	16	1/1	0,14	14	14	0	565	0	0	1/1	0,23	23	23	46	898	0	0	1/1	0,28	28	28	61	1122	0	0	4.5001	0	0	0	0	ambiguous	0	1/1	FALSE	FALSE	FALSE	0.6	0.014705882352941176
chr10	24930153	NA	A	G	2396.81	NA	0	0	10	0.714286	14	70	1X	147	147	0.454545	4.99565	4.39215	1	1	1	60	60	6	1	1.83067	0.971429	0.948052	0	0	0	0	2775	2967	77	39	4.99565	13.1908	31	1	32	4.12706	38	38	3.0385	39	snp	GT:AD:AO:DP:GQ:QA:QR:RO	1/1/1/1	0,24	24	24	0	966	0	0	0/0	59,0	0	59	99	0	2269	59	0/0	18,0	0	18	98	0	698	18	1/1	0,18	18	18	30	734	0	0	1/1	0,11	11	11	9	418	0	0	1/1	0,17	17	17	27	657	0	0	0	0	0	0	0	unambiguous	0	1/1	FALSE	FALSE	FALSE	0	0
chr10	24930407	NA	G	C	1952.79	NA	0	0	10	0.714286	14	59	1X	132	132	0.40411	3.34154	3.75395	2	1	1	60	60	6	1	0.815097	0.966102	0.90411	0	0	0	0	2276	2818	73	30	3.0471	5.41974	29	1	24	7.46366	35	30	8.03741	43	snp	GT:AD:AO:DP:GQ:QA:QR:RO	1/1/1/1	0,19	19	19	1	722	0	0	0/0	63,0	0	63	99	0	2429	63	0/0	10,0	0	10	60	0	389	10	1/1	0,18	18	18	42	702	0	0	1/1	0,8	8	8	1	328	0	0	1/1	0,14	14	14	30	524	0	0	0	0	0	0	0	unambiguous	0	1/1	FALSE	FALSE	FALSE	0	0
chr10	24930459	NA	A	G	1818.09	NA	0	0	10	0.714286	14	55	1X	138	138	0.331325	6.20829	10.5712	2	1	1	59.8182	60	6	1	1.48119	0.927273	0.927711	0	0	0	0	2154	3086	83	21	9.68264	3.66436	34	1	23	6.20829	32	40	3.24576	43	snp	GT:AD:AO:DP:GQ:QA:QR:RO	1/1/1/1	0,22	22	22	0	845	0	0	0/0	67,0	0	67	99	0	2516	67	0/0	16,0	0	16	87	0	570	16	1/1	0,17	17	17	29	661	0	0	1/1	0,10	10	10	8	410	0	0	1/1	0,6	6	6	0	238	0	0	0.181800000000003	0	0	0	0	unambiguous	0	1/1	FALSE	FALSE	FALSE	0	0
chr10	24930476	NA	T	C	1865.26	NA	0	0	10	0.714286	14	56	1X	134	134	0.358974	8.59409	14.1461	2	1	1	59.7679	60	6	1	1.38691	0.928571	0.948718	0	0	0	0	2202	2941	78	27	3.16541	3.45573	29	1	23	6.88793	33	40	3.12166	38	snp	GT:AD:AO:DP:GQ:QA:QR:RO	1/1/1/1	0,22	22	22	10	881	0	0	0/0	61,0	0	61	99	0	2293	61	0/0	17,0	0	17	87	0	648	17	1/1	0,16	16	16	31	622	0	0	1/1	0,9	9	9	1	352	0	0	1/1	0,9	9	9	1	347	0	0	0.232100000000003	0	0	0	0	unambiguous	0	1/1	FALSE	FALSE	FALSE	0	0
chr10	24930540	NA	A	G	1943.59	NA	0	0	10	0.714286	14	57	1X	136	136	0.360759	3.0484	3.03779	2	1	1	59.8596	60	6	1	0.210036	0.947368	0.911392	0	0	0	0	2278	3096	79	27	3.35316	3.25768	30	1	30	3.35316	27	44	5.23675	35	snp	GT:AD:AO:DP:GQ:QA:QR:RO	1/1/1/1	0,26	26	26	2	1053	0	0	0/0	59,0	0	59	99	0	2307	59	0/0	20,0	0	20	96	0	789	20	1/1	0,13	13	13	22	516	0	0	1/1	0,7	7	7	0	283	0	0	1/1	0,11	11	11	16	426	0	0	0.1404	0	0	0	0	unambiguous	0	1/1	FALSE	FALSE	FALSE	0	0
chr10	24930686	NA	C	T	1871.27	NA	0	0	10	0.714286	14	56	1X	129	129	0.383562	6.88793	3.04005	2	1	1	60	60	6	1	0.6723	0.982143	0.90411	0	0	0	0	2189	2895	73	28	3.0103	5.41974	28	1	31	4.40625	25	32	5.41974	41	snp	GT:AD:AO:DP:GQ:QA:QR:RO	1/1/1/1	0,21	21	21	2	830	0	0	0/0	58,0	0	58	99	0	2280	58	0/0	15,0	0	15	77	0	615	15	1/1	0,17	17	17	37	664	0	0	1/1	0,11	11	11	19	434	0	0	1/1	0,7	7	7	0	261	0	0	0	0	0	0	0	unambiguous	0	1/1	FALSE	FALSE	FALSE	0	0
chr10	24930798	NA	T	C	1386.9	NA	0.916667	21.1059	9	0.642857	14	43	1X	111	111	0.328358	3.0608	4.1599	1	1	1	59.6512	60	6	1	0.28028	0.976744	0.926471	0	0	0	0	1665	2610	68	16	9.12072	3.52123	27	1	23	3.46479	20	37	4.1599	31	snp	GT:AD:AO:DP:GQ:QA:QR:RO	1/1/1/1	0,11	11	11	0	429	0	0	0/0	48,0	0	48	99	0	1838	48	0/0	19,0	0	19	80	0	731	19	0/1	1,11	11	12	25	451	41	1	1/1	0,12	12	12	28	461	0	0	1/1	0,9	9	9	19	324	0	0	0.348799999999997	0	0	1	0	unambiguous	0	1/1	FALSE	TRUE	FALSE	0	0
chr10	24930814	NA	A	C	1636.95	NA	0	0	10	0.714286	14	49	1X	123	123	0.331081	3.05462	8.76177	1	1	1	59.6939	60	6	1	1.63845	0.979592	0.932432	0	0	0	0	1943	2846	74	18	10.4997	10.5224	31	1	27	4.11819	22	35	3.47981	39	snp	GT:AD:AO:DP:GQ:QA:QR:RO	1/1/1/1	0,15	15	15	0	611	0	0	0/0	53,0	0	53	99	0	2011	53	0/0	21,0	0	21	98	0	835	21	1/1	0,10	10	10	10	393	0	0	1/1	0,12	12	12	16	488	0	0	1/1	0,12	12	12	16	451	0	0	0.306100000000001	0	0	0	0	unambiguous	0	1/1	FALSE	FALSE	FALSE	0	0
chr10	24930825	NA	T	C	1742.09	NA	0	0	10	0.714286	14	53	1X	125	125	0.368056	4.03458	8.92153	1	1	1	59.717	60	6	1	0.413721	0.981132	0.930556	0	0	0	0	2056	2711	72	20	9.93443	12.7819	33	1	28	3.37904	25	36	3.0103	36	snp	GT:AD:AO:DP:GQ:QA:QR:RO	1/1/1/1	0,18	18	18	0	707	0	0	0/0	51,0	0	51	99	0	1900	51	0/0	21,0	0	21	99	0	811	21	1/1	0,11	11	11	7	428	0	0	1/1	0,12	12	12	10	470	0	0	1/1	0,12	12	12	10	451	0	0	0.283000000000001	0	0	0	0	unambiguous	0	1/1	FALSE	FALSE	FALSE	0	0
chr10	24930837	NA	T	C	1583.23	NA	0	0	10	0.714286	14	49	1X	124	124	0.326667	10.4997	13.4623	1	1	1	59.6939	60	6	1	0.604376	0.979592	0.933333	0	0	0	0	1894	2829	75	22	4.11819	11.3777	27	1	26	3.40914	23	36	3.27088	39	snp	GT:AD:AO:DP:GQ:QA:QR:RO	1/1/1/1	0,18	18	18	0	703	0	0	0/0	55,0	0	55	99	0	2041	55	0/0	20,0	0	20	97	0	788	20	1/1	0,10	10	10	11	388	0	0	1/1	0,10	10	10	11	401	0	0	1/1	0,11	11	11	14	402	0	0	0.306100000000001	0	0	0	0	unambiguous	0	1/1	FALSE	FALSE	FALSE	0	0
chr10	24930868	NA	G	T	1795.57	NA	0	0	10	0.714286	14	56	1X	126	126	0.4	6.88793	3.50664	1	1	1	59.7321	60	6	1	0.0716657	0.982143	0.928571	0	0	0	0	2107	2770	70	25	4.40625	3.50664	31	1	26	3.63072	30	30	6.1124	40	snp	GT:AD:AO:DP:GQ:QA:QR:RO	1/1/1/1	0,20	20	20	0	774	0	0	0/0	50,0	0	50	99	0	1970	50	0/0	20,0	0	20	99	0	800	20	1/1	0,9	9	9	4	352	0	0	1/1	0,12	12	12	13	453	0	0	1/1	0,15	15	15	22	528	0	0	0.267899999999997	0	0	0	0	unambiguous	0	1/1	FALSE	FALSE	FALSE	0	0
chr10	24930913	NA	A	C	1717.47	NA	0	0	10	0.714286	14	51	1X	114	114	0.404762	3.05288	3.04477	1	1	1	60	60	6	1	0.0658543	1	0.904762	0	0	0	0	2007	2384	63	23	4.07475	7.18091	28	1	21	6.45911	30	22	15.4532	41	snp	GT:AD:AO:DP:GQ:QA:QR:RO	1/1/1/1	0,18	18	18	0	679	0	0	0/0	46,0	0	46	99	0	1737	46	0/0	17,0	0	17	92	0	647	17	1/1	0,8	8	8	4	316	0	0	1/1	0,12	12	12	16	483	0	0	1/1	0,13	13	13	19	529	0	0	0	0	0	0	0	unambiguous	0	1/1	FALSE	FALSE	FALSE	0	0
chr10	24930972	NA	C	T	1699.77	NA	0	0	10	0.714286	14	52	1X	116	116	0.40625	3.0103	9.66043	1	1	1	60	60	6	1	0.94358	0.961538	0.890625	0	0	0	0	1985	2494	64	23	4.51363	14.0034	29	1	23	4.51363	29	26	7.89611	38	snp	GT:AD:AO:DP:GQ:QA:QR:RO	1/1/1/1	0,16	16	16	0	644	0	0	0/0	46,0	0	46	99	0	1786	46	0/0	18,0	0	18	95	0	708	18	1/1	0,14	14	14	20	526	0	0	1/1	0,10	10	10	8	373	0	0	1/1	0,12	12	12	14	442	0	0	0	0	0	0	0	unambiguous	0	1/1	FALSE	FALSE	FALSE	0	0
chr10	24931041	NA	G	T	1684.05	NA	0	0	10	0.714286	14	50	1X	109	109	0.439655	3.0103	5.99147	1	1	1	60	60	6	1	0.859679	1	0.983051	0	0	0	0	1976	2283	59	26	3.18402	5.99147	24	1	25	3.0103	25	29	3.0471	30	snp	GT:AD:AO:DP:GQ:QA:QR:RO	1/1/1/1	0,15	15	15	0	603	0	0	0/0	44,0	0	44	99	0	1708	44	0/0	14,0	0	14	78	0	553	14	1/1	0,12	12	12	19	478	0	0	1/1	0,8	8	8	7	324	0	0	1/1	1,15	15	16	11	571	22	1	0	0	1	0	0	unambiguous	0.0625	1/1	FALSE	FALSE	FALSE	0	0
chr10	24931053	NA	G	T	2016.03	NA	0	0	10	0.714286	14	60	1X	117	117	0.526316	8.22183	3.0484	1	1	1	60	60	6	1	1.79464	1	0.947368	0	0	0	0	2322	2308	57	35	6.62942	6.09608	25	1	31	3.15506	29	26	3.9627	31	snp	GT:AD:AO:DP:GQ:QA:QR:RO	1/1/1/1	0,16	16	16	1	652	0	0	0/0	43,0	0	43	99	0	1742	43	0/0	14,0	0	14	71	0	566	14	1/1	0,13	13	13	26	516	0	0	1/1	0,11	11	11	20	412	0	0	1/1	0,20	20	20	47	742	0	0	0	0	0	0	0	unambiguous	0	1/1	FALSE	FALSE	FALSE	0	0
chr10	24931080	NA	A	T	1731.61	NA	0	0	10	0.714286	14	53	1X	114	114	0.434426	7.96781	3.0459	1	1	1	60	60	6	1	0.0135328	1	0.901639	0	0	0	0	2009	2316	61	28	3.37904	3.33068	25	1	26	3.05127	27	27	4.7546	34	snp	GT:AD:AO:DP:GQ:QA:QR:RO	1/1/1/1	0,12	12	12	0	453	0	0	0/0	47,0	0	47	99	0	1764	47	0/0	14,0	0	14	66	0	552	14	1/1	0,13	13	13	32	511	0	0	1/1	0,10	10	10	23	375	0	0	1/1	0,18	18	18	47	670	0	0	0	0	0	0	0	unambiguous	0	1/1	FALSE	FALSE	FALSE	0	0
chr10	24931093	NA	T	A	1619.61	NA	0	0	10	0.714286	14	49	1X	108	108	0.415254	5.18177	5.99147	1	1	1	60	60	6	1	0.285443	1	0.898305	0	0	0	0	1885	2320	59	22	4.11819	3.34154	27	1	24	3.05462	25	25	5.99147	34	snp	GT:AD:AO:DP:GQ:QA:QR:RO	1/1/1/1	0,13	13	13	0	501	0	0	0/0	46,0	0	46	99	0	1801	46	0/0	13,0	0	13	77	0	519	13	1/1	0,11	11	11	15	420	0	0	1/1	0,9	9	9	9	357	0	0	1/1	0,16	16	16	30	607	0	0	0	0	0	0	0	unambiguous	0	1/1	FALSE	FALSE	FALSE	0	0
chr10	24931153	NA	T	C	2044.92	NA	0	0	10	0.714286	14	58	1X	120	120	0.467742	5.40641	4.27115	1	1	1	60	60	6	1	1.07266	0.982759	0.887097	0	0	0	0	2361	2473	62	27	3.60933	5.25182	31	1	30	3.16006	28	37	8.05372	25	snp	GT:AD:AO:DP:GQ:QA:QR:RO	1/1/1/1	0,19	19	19	0	770	0	0	0/0	44,0	0	44	99	0	1751	44	0/0	18,0	0	18	89	0	722	18	1/1	0,15	15	15	27	615	0	0	1/1	0,8	8	8	6	328	0	0	1/1	0,16	16	16	30	648	0	0	0	0	0	0	0	unambiguous	0	1/1	FALSE	FALSE	FALSE	0	0
chr10	24931392	NA	C	T	1464.04	NA	0	0	10	0.714286	14	45	1X	112	112	0.335821	5.37479	3.30199	2	1	1	60	60	6	1	1.76279	0.977778	0.940299	0	0	0	0	1732	2652	67	25	4.21667	8.4876	20	1	29	11.1654	16	39	6.93191	28	snp	GT:AD:AO:DP:GQ:QA:QR:RO	1/1/1/1	0,15	15	15	0	582	0	0	0/0	45,0	0	45	99	0	1783	45	0/0	22,0	0	22	97	0	869	22	1/1	0,12	12	12	18	453	0	0	1/1	0,4	4	4	0	156	0	0	1/1	0,14	14	14	24	541	0	0	0	0	0	0	0	unambiguous	0	1/1	FALSE	FALSE	FALSE	0	0
chr10	24932007	NA	C	T	2258.11	NA	0	0	10	0.714286	14	67	1X	147	147	0.41875	3.30199	3.0103	2	1	1	60	60	6	1	0.94062	0.970149	0.9625	0	0	0	0	2626	3120	80	25	12.3768	3.44459	42	1	29	5.63551	38	42	3.44459	38	snp	GT:AD:AO:DP:GQ:QA:QR:RO	1/1/1/1	0,20	20	20	1	786	0	0	0/0	61,0	0	61	99	0	2395	61	0/0	19,0	0	19	89	0	725	19	1/1	0,21	21	21	51	813	0	0	1/1	0,18	18	18	42	711	0	0	1/1	0,8	8	8	1	316	0	0	0	0	0	0	0	unambiguous	0	1/1	FALSE	FALSE	FALSE	0	0
chr10	24932362	NA	T	A	1772.41	NA	0	0	10	0.714286	14	53	1X	123	123	0.378571	6.32897	3.50664	2	1	1	60	60	6	1	0.281683	0.962264	0.942857	0	0	0	0	2083	2714	70	28	3.37904	4.99565	25	1	31	6.32897	22	32	4.12706	38	snp	GT:AD:AO:DP:GQ:QA:QR:RO	1/1/1/1	0,19	19	19	1	741	0	0	0/0	50,0	0	50	99	0	1938	50	0/0	20,0	0	20	92	0	776	20	1/1	0,16	16	16	35	648	0	0	1/1	0,9	9	9	2	338	0	0	1/1	0,9	9	9	14	356	0	0	0	0	0	0	0	unambiguous	0	1/1	FALSE	FALSE	FALSE	0	0
chr10	24932674	NA	C	G	2265.45	NA	0	0	10	0.714286	14	67	1X	138	138	0.471831	3.04271	8.17902	1	1	1	59.2537	60	6	1	1.56332	0.955224	0.929577	0	0	0	0	2623	2796	71	34	3.04271	3.28556	33	1	26	10.3026	41	27	11.8491	44	snp	GT:AD:AO:DP:GQ:QA:QR:RO	1/1/1/1	0,23	23	23	8	927	0	0	0/0	54,0	0	54	99	0	2125	54	0/0	17,0	0	17	91	0	671	17	1/1	0,25	25	25	55	951	0	0	1/1	0,10	10	10	10	402	0	0	1/1	0,9	9	9	0	343	0	0	0.746299999999998	0	0	0	0	unambiguous	0	1/1	FALSE	FALSE	FALSE	0	0
chr10	24932731	NA	G	A	1865.68	NA	0	0	10	0.714286	14	56	1X	121	121	0.508333	3.63072	3.15506	1	1	1.5	60	59.8333	6	1	1.69788	0.946429	0.916667	0	0	0	0	2181	2396	60	36	12.937	6.62942	20	1	24	5.49198	32	22	12.2752	38	snp	GT:AD:AO:DP:GQ:QA:QR:RO	1/1/1/1	0,21	21	23	9	838	0	0	0/0	49,0	0	49	99	0	1953	49	0/0	11,0	0	11	67	0	443	11	1/1	0,18	18	21	37	672	0	0	1/1	0,9	9	9	10	361	0	0	1/1	0,8	8	8	0	310	0	0	0.166699999999999	0	0	0	0	unambiguous	0	1/1	FALSE	FALSE	FALSE	0	0
chr10	24932822	NA	C	G	1851	NA	0	0	10	0.714286	14	56	1X	121	121	0.430769	3.16541	7.05258	1	1	1	59.6071	59.9538	6	1	2.36957	0.964286	0.892308	0	0	0	0	2155	2533	65	27	3.16541	3.84548	29	1	30	3.63072	26	33	3.04371	32	snp	GT:AD:AO:DP:GQ:QA:QR:RO	1/1/1/1	0,20	20	20	0	808	0	0	0/0	54,0	0	54	99	0	2113	54	0/0	11,0	0	11	72	0	420	11	1/1	0,13	13	13	17	463	0	0	1/1	0,12	12	12	14	459	0	0	1/1	0,11	11	11	11	425	0	0	0.346699999999998	0	0	0	0	unambiguous	0	1/1	FALSE	FALSE	FALSE	0	0
chr10	24933046	NA	T	C	1115.17	NA	0	0	10	0.714286	14	36	1X	89	89	0.339623	5.18177	5.01789	2	1	1	59.9167	60	6	1	0.570823	1	0.981132	0	0	0	0	1335	2070	53	19	3.25157	3.05127	17	1	22	6.8707	14	34	12.2288	19	snp	GT:AD:AO:DP:GQ:QA:QR:RO	1/1/1/1	0,14	14	14	1	527	0	0	0/0	42,0	0	42	99	0	1656	42	0/0	11,0	0	11	60	0	414	11	1/1	0,7	7	7	1	264	0	0	1/1	0,7	7	7	10	247	0	0	1/1	0,8	8	8	13	297	0	0	0.0833000000000013	0	0	0	0	unambiguous	0	1/1	FALSE	FALSE	FALSE	0	0
chr10	24933672	NA	G	A	2164.38	NA	0	0	10	0.714286	14	65	1X	149	149	0.386905	3.31097	5.59539	1	1	1	59.6462	60	6	1	0.855654	0.969231	0.916667	0	0	0	0	2538	3271	84	30	3.84548	6.73282	35	1	25	10.5269	40	33	11.386	51	snp	GT:AD:AO:DP:GQ:QA:QR:RO	1/1/1/1	0,21	21	21	0	828	0	0	0/0	70,0	0	70	99	0	2714	70	0/0	14,0	0	14	96	0	557	14	1/1	0,17	17	17	21	681	0	0	1/1	0,13	13	13	9	468	0	0	1/1	0,14	14	14	12	561	0	0	0.3538	0	0	0	0	unambiguous	0	1/1	FALSE	FALSE	FALSE	0	0
chr10	24936148	NA	T	C	1822.95	NA	0	0	10	0.714286	14	56	1X	135	135	0.35443	5.49198	3.25768	2	1	1	59.3214	60	6	1	1.56923	1	0.911392	0	0	0	0	2150	3010	79	29	3.16541	3.25768	27	1	29	3.16541	27	43	4.35716	36	snp	GT:AD:AO:DP:GQ:QA:QR:RO	1/1/1/1	0,21	21	21	1	813	0	0	0/0	62,0	0	62	99	0	2350	62	0/0	17,0	0	17	87	0	660	17	1/1	0,13	13	13	20	511	0	0	1/1	0,13	13	13	20	484	0	0	1/1	0,9	9	9	1	342	0	0	0.678600000000003	0	0	0	0	unambiguous	0	1/1	FALSE	FALSE	FALSE	0	0
chr10	24936177	NA	G	A	1781.93	NA	0	0	10	0.714286	14	56	1X	134	134	0.358974	3.63072	3.12166	2	1	1	58.8393	60	6	1	0.720861	1	0.935897	0	0	0	0	2102	3010	78	24	5.49198	5.79424	32	1	26	3.63072	30	42	4.01252	36	snp	GT:AD:AO:DP:GQ:QA:QR:RO	1/1/1/1	0,24	24	24	2	922	0	0	0/0	63,0	0	63	99	0	2444	63	0/0	15,0	0	15	80	0	566	15	1/1	0,13	13	13	21	511	0	0	1/1	0,12	12	12	18	400	0	0	1/1	0,7	7	7	0	269	0	0	1.1607	0	0	0	0	unambiguous	0	1/1	FALSE	FALSE	FALSE	0	0
chr10	24936189	NA	A	C	2064.88	NA	0	0	10	0.714286	14	61	1X	131	131	0.435714	3.0459	6.1124	1	1	1	58.8689	60	6	1	1.90199	1	0.914286	0	0	0	0	2402	2671	70	24	9.02635	4.12706	37	1	29	3.33068	32	38	4.12706	32	snp	GT:AD:AO:DP:GQ:QA:QR:RO	1/1/1/1	0,26	26	26	9	1025	0	0	0/0	56,0	0	56	99	0	2143	56	0/0	14,0	0	14	83	0	528	14	1/1	0,16	16	16	25	626	0	0	1/1	0,11	11	11	10	423	0	0	1/1	0,8	8	8	0	328	0	0	1.1311	0	0	0	0	unambiguous	0	1/1	FALSE	FALSE	FALSE	0	0
chr10	24936518	NA	C	A	1975.95	NA	0	0	10	0.714286	14	59	1X	155	155	0.307292	3.0471	3.8246000000000002	2	1	1	59.8475	60	6	1	0.704506	0.949153	0.958333	0	0	0	0	2349	3818	96	28	3.34154	8.80089	31	1	29	3.0471	30	49	3.10078	47	snp	GT:AD:AO:DP:GQ:QA:QR:RO	1/1/1/1	0,27	27	27	7	1085	0	0	0/0	79,0	0	79	99	0	3144	79	0/0	17,0	0	17	99	0	674	17	1/1	0,11	11	11	0	426	0	0	1/1	0,11	11	11	6	432	0	0	1/1	0,10	10	10	0	406	0	0	0.152500000000003	0	0	0	0	unambiguous	0	1/1	FALSE	FALSE	FALSE	0	0
chr10	24936530	NA	C	T	1882.75	NA	0	0	10	0.714286	14	57	1X	150	150	0.306452	3.35316	3.59403	2	1	1	59.8421	59.957	6	1	0.75501	0.982456	0.935484	0	0	0	0	2236	3662	93	26	3.9627	3.59403	31	1	27	3.35316	30	50	4.15441	43	snp	GT:AD:AO:DP:GQ:QA:QR:RO	1/1/1/1	0,26	26	26	5	1012	0	0	0/0	75,0	0	75	99	0	2941	75	0/0	18,0	0	18	99	0	721	18	1/1	0,9	9	9	0	351	0	0	1/1	0,13	13	13	12	512	0	0	1/1	0,9	9	9	0	361	0	0	0.114899999999999	0	0	0	0	unambiguous	0	1/1	FALSE	FALSE	FALSE	0	0
chr10	24936970	NA	T	C	1385.04	NA	0	0	10	0.714286	14	42	1X	121	121	0.265823	6.31921	3.25768	2	1	1	60	60	6	1	0.33126100000000003	0.97619	0.949367	0	0	0	0	1670	3028	79	24	4.87156	3.69747	18	1	17	6.31921	25	46	7.6556	33	snp	GT:AD:AO:DP:GQ:QA:QR:RO	1/1/1/1	0,12	12	12	0	484	0	0	0/0	63,0	0	63	99	0	2420	63	0/0	16,0	0	16	80	0	608	16	1/1	0,11	11	11	18	428	0	0	1/1	0,10	10	10	15	402	0	0	1/1	0,9	9	9	2	356	0	0	0	0	0	0	0	unambiguous	0	1/1	FALSE	FALSE	FALSE	0	0
chr10	24937432	NA	T	G	2018.1	NA	0	0	10	0.714286	14	60	1X	134	134	0.405405	3.58936	3.47981	1	1	1	59.2667	60	6	1	1.15377	0.966667	0.891892	0	0	0	0	2346	2893	74	33	4.31318	3.47981	27	1	35	6.62942	25	34	4.06669	40	snp	GT:AD:AO:DP:GQ:QA:QR:RO	1/1/1/1	0,13	13	13	0	511	0	0	0/0	57,0	0	57	99	0	2227	57	0/0	17,0	0	17	80	0	666	17	1/1	0,17	17	17	38	647	0	0	1/1	0,12	12	12	23	475	0	0	1/1	0,18	18	18	41	713	0	0	0.7333	0	0	0	0	unambiguous	0	1/1	FALSE	FALSE	FALSE	0	0
chr10	24938275	NA	T	C	1701.8	NA	0	0	10	0.714286	14	51	1X	140	140	0.286517	3.3935	3.22989	3	1	1	60	60	6	1	0.0221624	0.960784	0.94382	0	0	0	0	2034	3515	89	27	3.3935	3.0347	24	1	20	8.16222	31	49	4.98658	40	snp	GT:AD:AO:DP:GQ:QA:QR:RO	1/1/1/1	0,19	19	19	0	766	0	0	0/0	72,0	0	72	99	0	2838	72	0/0	17,0	0	17	99	0	677	17	1/1	0,10	10	10	4	402	0	0	1/1	0,8	8	8	0	319	0	0	1/1	0,14	14	14	16	547	0	0	0	0	0	0	0	unambiguous	0	1/1	FALSE	FALSE	FALSE	0	0
chr10	24938382	NA	G	A	2140.53	NA	0	0	10	0.714286	14	63	1X	146	146	0.379518	3.872	8.89682	2	1	1	60	60	6	1	0.0877389	0.984127	0.939759	0	0	0	0	2509	3266	83	30	3.32051	5.12945	33	1	35	4.69922	28	46	5.12945	37	snp	GT:AD:AO:DP:GQ:QA:QR:RO	1/1/1/1	0,26	26	26	1	1030	0	0	0/0	65,0	0	65	99	0	2575	65	0/0	18,0	0	18	92	0	691	18	1/1	0,13	13	13	24	521	0	0	1/1	0,11	11	11	2	438	0	0	1/1	0,13	13	13	24	520	0	0	0	0	0	0	0	unambiguous	0	1/1	FALSE	FALSE	FALSE	0	0
chr10	24938779	NA	T	G	2507.21	NA	0	0	10	0.714286	14	72	1X	141	141	0.521739	4.09604	3.79707	0	1	1	59.7361	60	6	1	0.24415	0.958333	1	0	0	0	0	2889	2718	69	34	3.49285	6.81824	38	1	29	8.92153	43	29	6.81824	40	snp	GT:AD:AO:DP:GQ:QA:QR:RO	1/1/1/1	0,28	28	28	4	1140	0	0	0/0	49,0	0	49	99	0	1940	49	0/0	20,0	0	20	99	0	778	20	1/1	0,16	16	16	18	640	0	0	1/1	0,14	14	14	11	560	0	0	1/1	0,14	14	14	11	549	0	0	0.2639	0	0	0	0	unambiguous	0	1/1	FALSE	FALSE	FALSE	0	0
chr10	24938854	NA	C	T	1836.1	NA	0	0	10	0.714286	14	54	1X	122	122	0.397059	4.45795	3.52123	1	1	1	60	60	6	1	0.36107	1	0.955882	0	0	0	0	2140	2683	68	32	7.03155	3.52123	22	1	28	3.17115	26	32	3.52123	36	snp	GT:AD:AO:DP:GQ:QA:QR:RO	1/1/1/1	0,14	14	14	0	557	0	0	0/0	46,0	0	46	99	0	1834	46	0/0	22,0	0	22	95	0	849	22	1/1	0,13	13	13	27	502	0	0	1/1	0,12	12	12	24	470	0	0	1/1	0,15	15	15	33	611	0	0	0	0	0	0	0	unambiguous	0	1/1	FALSE	FALSE	FALSE	0	0
chr10	24938924	NA	A	G	1631.94	NA	0	0	10	0.714286	14	49	1X	115	115	0.371212	4.11819	3.53672	1	1	1	60	60	6	1	1.22112	1	0.939394	0	0	0	0	1903	2523	66	24	3.05462	3.53672	25	1	22	4.11819	27	36	4.19474	30	snp	GT:AD:AO:DP:GQ:QA:QR:RO	1/1/1/1	0,11	11	11	0	424	0	0	0/0	49,0	0	49	99	0	1856	49	0/0	17,0	0	17	80	0	667	17	1/1	0,16	16	16	34	597	0	0	1/1	0,7	7	7	7	287	0	0	1/1	0,15	15	15	31	595	0	0	0	0	0	0	0	unambiguous	0	1/1	FALSE	FALSE	FALSE	0	0
chr10	24941808	NA	T	C	1239.53	NA	0	0	10	0.714286	14	38	1X	133	133	0.2	5.06748	3.03316	4	1	1	56.8421	59.8526	6	1	0.589432	0.973684	0.926316	0	0	0	0	1533	3704	95	16	5.06748	4.86177	22	1	18	3.23888	20	46	3.21602	49	snp	GT:AD:AO:DP:GQ:QA:QR:RO	1/1/1/1	0,13	13	13	0	525	0	0	0/0	69,0	0	69	99	0	2702	69	0/0	26,0	0	26	99	0	1002	26	1/1	0,10	10	10	14	401	0	0	1/1	0,9	9	9	1	361	0	0	1/1	0,6	6	6	0	246	0	0	3.0105	0	0	0	0	unambiguous	0	1/1	FALSE	FALSE	FALSE	0	0
chr10	24943090	NA	C	T	1379.57	NA	0	0	10	0.714286	14	45	1X	135	135	0.25	4.21667	3.10681	2	1	1	53.9333	59.9111	6	1	0.971742	0.955556	0.933333	0	0	0	0	1708	3491	90	30	13.8677	3.10681	15	1	23	3.05855	22	46	3.10681	44	snp	GT:AD:AO:DP:GQ:QA:QR:RO	1/1/1/1	0,17	17	17	0	652	0	0	0/0	69,0	0	69	99	0	2675	69	0/0	21,0	0	21	99	0	816	21	1/1	0,11	11	11	13	408	0	0	1/1	0,7	7	7	0	260	0	0	1/1	0,10	10	10	10	388	0	0	5.97779999999999	0	0	0	0	unambiguous	0	1/1	FALSE	FALSE	FALSE	0	0
chr10	24947781	NA	A	G	3022.79	NA	0.454545	3.60252	11	0.785714	14	93	1X	181	181	0.317143	3.03365	6.56362	2	1	1	57.3118	60	6	1	0.134044	0.978495	0.920455	0	0	0	0	3639	3440	88	45	3.22044	3.40511	48	1	48	3.22044	45	48	4.58955	40	snp	GT:AD:AO:DP:GQ:QA:QR:RO	1/1/1/1	0,28	28	28	0	1107	0	0	0/0	70,0	0	70	99	0	2753	70	0/1	18,15	15	33	99	594	687	18	1/1	0,14	14	14	2	566	0	0	1/1	0,15	15	15	26	578	0	0	1/1	0,21	21	21	44	794	0	0	2.6882	0	0	0	0	ambiguous	0	1/1	FALSE	FALSE	FALSE	0.45454545454545453	0
chr10	24951894	NA	A	G	3426.35	NA	0.465116	3.46479	11	0.785714	14	105	1X	194	194	0.387879	4.68544	4.98658	2	1	1	60	60	6	1	0.479156	0.942857	0.955056	0	0	0	0	4082	3455	89	61	8.98702	3.62026	44	1	55	3.52732	50	44	3.0347	45	snp	GT:AD:AO:DP:GQ:QA:QR:RO	1/1/1/1	0,22	22	22	0	886	0	0	0/0	66,0	0	66	99	0	2586	66	0/1	23,20	20	43	99	780	869	23	1/1	0,12	12	12	2	475	0	0	1/1	0,23	23	23	55	860	0	0	1/1	0,28	28	28	70	1081	0	0	0	0	0	0	0	ambiguous	0	1/1	FALSE	FALSE	FALSE	0.46511627906976744	0
chr10	24952327	NA	T	C	4618.16	NA	0.592593	5.02092	11	0.785714	14	133	1X	203	203	0.488136	3.41847	4.99565	1	1	1	59.8346	60	6	1	0.557121	0.93985	0.914286	0	0	0	0	5304	2654	70	75	7.72876	7.47733	58	1	67	3.02663	66	32	4.12706	38	snp	GT:AD:AO:DP:GQ:QA:QR:RO	1/1/1/1	0,24	24	24	2	984	0	0	0/0	59,0	0	59	99	0	2234	59	0/1	11,16	16	27	99	624	420	11	1/1	0,23	23	23	64	926	0	0	1/1	0,35	35	35	99	1391	0	0	1/1	0,35	35	35	99	1379	0	0	0.165399999999998	0	0	0	0	ambiguous	0	1/1	FALSE	FALSE	FALSE	0.5925925925925926	0
chr10	24953176	NA	T	G	3634.27	NA	0.416667	5.18177	11	0.785714	14	108	1X	185	185	0.460714	16.6021	7.77626	1	1	1	56.2963	59.9351	6	1	1.67662	0.981481	0.922078	0	0	0	0	4316	2984	77	67	16.6021	4.39215	41	1	48	5.9056	60	35	4.39215	42	snp	GT:AD:AO:DP:GQ:QA:QR:RO	1/1/1/1	0,26	26	26	8	1034	0	0	0/0	56,0	0	56	99	0	2193	56	0/1	21,15	15	36	99	585	791	21	1/1	0,9	9	9	0	348	0	0	1/1	0,29	29	29	63	1181	0	0	1/1	0,29	29	29	63	1168	0	0	3.6388	0	0	0	0	ambiguous	0	1/1	FALSE	FALSE	FALSE	0.4166666666666667	0
chr10	24953694	NA	C	T	3475.08	NA	0.486486	3.06899	11	0.785714	14	104	1X	186	186	0.4	4.34659	3.25157	2	1	1.2	60	60	6	1	0.212764	0.942308	0.950617	0	0	0	0	4096	3173	81	53	3.09382	3.25157	51	1	49	3.76196	55	47	7.5409	34	snp	GT:AD:AO:DP:GQ:QA:QR:RO	1/1/1/1	0,24	24	24	2	964	0	0	0/0	62,0	0	62	99	0	2440	62	0/1	19,18	18	37	99	730	733	19	1/1	0,9	9	9	1	352	0	0	1/1	0,23	23	23	62	891	0	0	1/1	0,30	30	31	83	1159	0	0	0	0	0	0	0	ambiguous	0	1/1	FALSE	FALSE	FALSE	0.4864864864864865	0
chr10	24957073	NA	G	A	4555.93	NA	0.469388	3.40914	11	0.785714	14	139	1X	226	226	0.540984	4.90057	4.23331	1	1	1	59.9856	60	6	1	1.99903	0.942446	0.954023	0	0	0	0	5340	3391	87	66	3.77578	3.63429	73	1	75	4.90057	64	43	3.03526	44	snp	GT:AD:AO:DP:GQ:QA:QR:RO	1/1/1/1	0,34	34	34	1	1323	0	0	0/0	61,0	0	61	99	0	2393	61	0/1	26,23	23	49	99	867	998	26	1/1	0,36	36	36	88	1412	0	0	1/1	0,16	16	16	28	629	0	0	1/1	0,30	30	30	70	1109	0	0	0.014400000000002	0	0	0	0	ambiguous	0	1/1	FALSE	FALSE	FALSE	0.46938775510204084	0
chr10	24957121	NA	A	G	4445.79	NA	0.521739	3.19912	11	0.785714	14	134	1X	212	212	0.557143	4.6308	4.79202	1	1	1	60	60	6	1	0.461811	0.947761	0.923077	0	0	0	0	5191	2999	78	69	3.26958	3.0103	65	1	69	3.26958	65	38	3.12166	40	snp	GT:AD:AO:DP:GQ:QA:QR:RO	1/1/1/1	0,32	32	32	2	1250	0	0	0/0	56,0	0	56	99	0	2151	56	0/1	22,24	24	46	99	930	848	22	1/1	0,37	37	37	99	1440	0	0	1/1	0,16	16	16	36	621	0	0	1/1	0,25	25	25	63	950	0	0	0	0	0	0	0	ambiguous	0	1/1	FALSE	FALSE	FALSE	0.5217391304347826	0
chr10	24958494	NA	T	A	3751	NA	0.447368	3.9246	11	0.785714	14	112	1X	187	187	0.492593	4.94911	6.51361	1	1	1	60	60	6	1	3.2768	0.946429	0.906667	0	0	0	0	4401	2927	75	49	6.81038	3.27088	63	1	60	4.25114	52	48	15.7786	27	snp	GT:AD:AO:DP:GQ:QA:QR:RO	1/1/1/1	0,31	31	31	18	1236	0	0	0/0	54,0	0	54	99	0	2099	54	0/1	21,17	17	38	99	693	828	21	1/1	0,11	11	11	0	418	0	0	1/1	0,22	22	22	45	849	0	0	1/1	0,31	31	31	72	1205	0	0	0	0	0	0	0	ambiguous	0	1/1	FALSE	FALSE	FALSE	0.4473684210526316	0
chr10	24958974	NA	A	G	4732.09	NA	0.477273	3.20771	11	0.785714	14	141	1X	241	241	0.425974	15.9621	11.6962	1	1	1	60.0709	60	6	1	3.24682	0.964539	0.92	0	0	0	0	5561	3937	100	68	3.39531	3.35774	73	1	67	3.76493	74	38	15.518	62	snp	GT:AD:AO:DP:GQ:QA:QR:RO	1/1/1/1	0,42	42	42	0	1647	0	0	0/0	77,0	0	77	99	0	3027	77	0/1	23,21	21	44	99	808	910	23	1/1	0,25	25	25	43	1013	0	0	1/1	0,26	26	26	46	1035	0	0	1/1	0,27	27	27	49	1058	0	0	0.0709000000000017	0	0	0	0	ambiguous	0	1/1	FALSE	FALSE	FALSE	0.4772727272727273	0
chr10	24959420	NA	T	C	3778.67	NA	0.571429	4.87156	11	0.785714	14	115	1X	199	199	0.40303	3.02918	17.9004	1	1	1	59.9565	60	6	1	2.00286	0.973913	0.916667	0	0	0	0	4439	3272	84	56	3.18024	6.73282	59	1	53	4.53977	62	34	9.62812	50	snp	GT:AD:AO:DP:GQ:QA:QR:RO	1/1/1/1	0,30	30	30	9	1135	0	0	0/0	66,0	0	66	99	0	2561	66	0/1	18,24	24	42	99	942	711	18	1/1	0,7	7	7	0	287	0	0	1/1	0,25	25	25	47	963	0	0	1/1	0,29	29	29	59	1112	0	0	0.0435000000000016	0	0	0	0	ambiguous	0	1/1	FALSE	FALSE	FALSE	0.5714285714285714	0
chr10	24959885	NA	A	T	3352.97	NA	0.472222	3.25157	11	0.785714	14	101	1X	172	172	0.461538	3.0318	3.7749	1	1	1	60	60	6	1	3.17448	0.950495	0.943662	0	0	0	0	3949	2728	71	45	5.61177	3.28556	56	1	52	3.2038	49	39	4.50892	32	snp	GT:AD:AO:DP:GQ:QA:QR:RO	1/1/1/1	0,31	31	31	16	1190	0	0	0/0	52,0	0	52	99	0	1992	52	0/1	19,17	17	36	99	684	736	19	1/1	0,11	11	11	0	434	0	0	1/1	0,22	22	22	44	853	0	0	1/1	0,20	20	20	38	788	0	0	0	0	0	0	0	ambiguous	0	1/1	FALSE	FALSE	FALSE	0.4722222222222222	0
chr10	24960475	NA	C	T	4038.77	NA	0.4375	4.6389	11	0.785714	14	120	1X	222	222	0.392	4.81986	3.09546	1	1	1	60	60	6	1	0.279828	0.95	0.892157	0	0	0	0	4802	4005	102	52	7.64277	3.7767	68	1	59	3.08268	61	44	7.18293	58	snp	GT:AD:AO:DP:GQ:QA:QR:RO	1/1/1/1	0,30	30	30	0	1199	0	0	0/0	75,0	0	75	99	0	2987	75	0/1	27,21	21	48	99	834	1018	27	1/1	0,15	15	15	4	607	0	0	1/1	0,30	30	30	49	1209	0	0	1/1	0,24	24	24	31	953	0	0	0	0	0	0	0	ambiguous	0	1/1	FALSE	FALSE	FALSE	0.4375	0
chr10	24960648	NA	A	G	3468.15	NA	0.421053	5.06748	11	0.785714	14	105	1X	189	189	0.409677	8.98702	3.42391	1	1	1	60	60	6	1	1.23903	0.952381	0.964286	0	0	0	0	4102	3295	84	52	3.03098	5.59539	53	1	52	3.03098	53	45	3.94093	39	snp	GT:AD:AO:DP:GQ:QA:QR:RO	1/1/1/1	0,22	22	22	0	872	0	0	0/0	62,0	0	62	99	0	2460	62	0/1	22,16	16	38	99	613	835	22	1/1	0,17	17	17	19	680	0	0	1/1	0,21	21	21	31	792	0	0	1/1	0,29	29	29	55	1145	0	0	0	0	0	0	0	ambiguous	0	1/1	FALSE	FALSE	FALSE	0.42105263157894735	0
chr10	24960843	NA	A	G	4051.19	NA	0.514286	3.07234	11	0.785714	14	122	1X	213	213	0.375676	3.0815	4.94315	1	1	1	60	60	6	1	3.09001	0.95082	0.923077	0	0	0	0	4744	3493	91	70	8.77716	7.04303	52	1	64	3.65106	58	39	7.04303	52	snp	GT:AD:AO:DP:GQ:QA:QR:RO	1/1/1/1	0,26	26	26	0	1015	0	0	0/0	74,0	0	74	99	0	2867	74	0/1	17,18	18	35	99	658	626	17	1/1	0,19	19	19	25	734	0	0	1/1	0,30	30	30	58	1182	0	0	1/1	0,29	29	29	55	1155	0	0	0	0	0	0	0	ambiguous	0	1/1	FALSE	FALSE	FALSE	0.5142857142857142	0
chr10	24960932	NA	T	C	3656.7	NA	0.558824	4.03217	11	0.785714	14	111	1X	196	196	0.36	4.59489	7.3277	1	1	1	60	60	6	1	4.4863	0.945946	0.917647	0	0	0	0	4300	3316	85	57	3.18637	8.75832	54	1	56	3.02986	55	38	5.07959	47	snp	GT:AD:AO:DP:GQ:QA:QR:RO	1/1/1/1	0,29	29	29	0	1138	0	0	0/0	70,0	0	70	99	0	2723	70	0/1	15,19	19	34	99	730	593	15	1/1	0,18	18	18	23	671	0	0	1/1	0,20	20	20	29	776	0	0	1/1	0,25	25	25	44	985	0	0	0	0	0	0	0	ambiguous	0	1/1	FALSE	FALSE	FALSE	0.5588235294117647	0
chr10	24961041	NA	A	G	3504.52	NA	0.48	3.09716	11	0.785714	14	104	1X	181	181	0.365625	6.01695	3.71532	1	1	1	60	60	6	1	2.09321	0.923077	0.883117	0	0	0	0	4095	2917	77	46	6.01695	7.77626	58	1	46	6.01695	58	40	3.26411	37	snp	GT:AD:AO:DP:GQ:QA:QR:RO	1/1/1/1	0,26	26	26	0	1045	0	0	0/0	64,0	0	64	99	0	2442	64	0/1	13,12	12	25	99	473	475	13	1/1	0,12	12	12	10	469	0	0	1/1	0,22	22	22	40	877	0	0	1/1	0,32	32	32	70	1231	0	0	0	0	0	0	0	ambiguous	0	1/1	FALSE	FALSE	FALSE	0.48	0
chr10	24962237	NA	T	C	4263.11	NA	0.577778	5.37479	11	0.785714	14	126	1X	217	217	0.402778	3.07924	3.60686	1	1	1	60	59.967	6	1	3.36657	0.944444	0.923077	0	0	0	0	5008	3592	91	63	3.0103	3.03416	63	1	65	3.28604	61	37	9.90651	54	snp	GT:AD:AO:DP:GQ:QA:QR:RO	1/1/1/1	0,30	30	30	0	1208	0	0	0/0	72,0	0	72	99	0	2844	72	0/1	19,26	26	45	99	996	748	19	1/1	0,15	15	15	15	592	0	0	1/1	0,33	33	33	69	1323	0	0	1/1	0,22	22	22	36	889	0	0	0.0330000000000013	0	0	0	0	ambiguous	0	1/1	FALSE	FALSE	FALSE	0.5777777777777777	0
chr10	24962470	NA	C	T	3475.18	NA	0.4	6.05036	11	0.785714	14	104	1X	183	183	0.431034	5.09825	5.23675	1	1	1	59.9808	60	6	1	0.260625	0.951923	0.936709	0	0	0	0	4088	3089	79	52	3.0103	5.23675	52	1	55	3.76196	49	48	10.954	31	snp	GT:AD:AO:DP:GQ:QA:QR:RO	1/1/1/1	0,24	24	24	0	948	0	0	0/0	58,0	0	58	99	0	2267	58	0/1	21,14	14	35	99	546	822	21	1/1	0,10	10	10	4	410	0	0	1/1	0,27	27	27	55	1048	0	0	1/1	0,29	29	29	61	1136	0	0	0.0191999999999979	0	0	0	0	ambiguous	0	1/1	FALSE	FALSE	FALSE	0.4	0
chr10	24962678	NA	A	T	3471.88	NA	0.526316	3.23888	11	0.785714	14	106	1X	183	183	0.420339	8.25461	15.4469	1	1	1	60	60	6	1	3.70586	0.933962	0.935065	0	0	0	0	4110	2899	77	63	11.2045	3.0385	43	1	54	3.09224	52	39	3.0385	38	snp	GT:AD:AO:DP:GQ:QA:QR:RO	1/1/1/1	0,29	29	29	0	1135	0	0	0/0	59,0	0	59	99	0	2230	59	0/1	18,20	20	38	99	785	669	18	1/1	0,15	15	15	19	553	0	0	1/1	0,18	18	18	28	695	0	0	1/1	0,24	24	24	46	942	0	0	0	0	0	0	0	ambiguous	0	1/1	FALSE	FALSE	FALSE	0.5263157894736842	0
chr10	24962838	NA	T	G	4144.35	NA	0.5	3.0103	11	0.785714	14	122	1X	194	194	0.576	8.77716	8.92153	1	1	1	60	60	6	1	0.167123	0.942623	0.916667	0	0	0	0	4850	2537	72	60	3.0815	4.9405	62	1	60	3.0815	62	33	4.09604	39	snp	GT:AD:AO:DP:GQ:QA:QR:RO	1/1/1/1	0,31	31	31	3	1248	0	0	0/0	50,0	0	50	99	0	1747	50	0/1	22,22	22	44	99	865	790	22	1/1	0,19	19	19	46	761	0	0	1/1	0,24	24	24	61	952	0	0	1/1	0,26	26	26	67	1024	0	0	0	0	0	0	0	ambiguous	0	1/1	FALSE	FALSE	FALSE	0.5	0
chr10	24963138	NA	T	A	3693.51	NA	0.588235	5.30951	11	0.785714	14	110	1X	173	173	0.506122	12.5648	3.32051	0	1	1	60	60	6	1	1.56598	0.945455	0.888889	0	0	0	0	4321	2346	63	44	12.5648	3.04477	66	1	52	3.72096	58	34	3.872	29	snp	GT:AD:AO:DP:GQ:QA:QR:RO	1/1/1/1	0,32	32	32	8	1263	0	0	0/0	49,0	0	49	99	0	1816	49	0/1	14,20	20	34	99	803	530	14	1/1	0,15	15	15	13	597	0	0	1/1	0,22	22	22	34	839	0	0	1/1	0,21	21	21	31	819	0	0	0	0	0	0	0	ambiguous	0	1/1	FALSE	FALSE	FALSE	0.5882352941176471	0
chr10	24963805	NA	A	C	3805.33	NA	0.434783	4.70971	11	0.785714	14	116	1X	212	212	0	3.68421	10.339	1	1	1	59.9741	59.8646	6	1	2.85863	0.965517	0.9375	0	0	0	0	4553	3763	96	63	4.88226	8.80089	53	1	58	3.0103	58	51	3.8246000000000002	45	snp	GT:AD:AO:DP:GQ:QA:QR:RO	1/1/1/1	0,30	30	30	0	1193	0	0	0/0	70,1	1	71	99	27	2743	70	0/1	26,20	20	46	99	798	1020	26	1/1	0,19	19	19	17	735	0	0	1/1	0,18	18	18	14	673	0	0	1/1	0,28	28	28	44	1127	0	0	0.109499999999997	0	0	0	0	ambiguous	0	1/1	FALSE	FALSE	FALSE	0.43478260869565216	0.014084507042253521
chr10	24963990	NA	T	C	4302.24	NA	0.471698	3.37904	11	0.785714	14	128	1X	218	218	0.503226	5.45321	12.6613	1	1	1	60	60	6	1	4.33515	0.945312	0.877778	0	0	0	0	5083	3528	90	72	7.3532400000000004	10.8276	56	1	58	5.45321	70	41	4.55446	49	snp	GT:AD:AO:DP:GQ:QA:QR:RO	1/1/1/1	0,38	38	38	19	1507	0	0	0/0	62,0	0	62	99	0	2463	62	0/1	28,25	25	53	99	982	1065	28	1/1	0,12	12	12	0	480	0	0	1/1	0,17	17	17	23	662	0	0	1/1	0,36	36	36	80	1452	0	0	0	0	0	0	0	ambiguous	0	1/1	FALSE	FALSE	FALSE	0.4716981132075472	0
chr10	24964197	NA	A	G	4456.92	NA	0.567568	4.47751	11	0.785714	14	131	1X	210	210	0.466667	3.82253	6.33623	0	1	1	60	60	6	1	0.115305	0.992366	0.962025	0	0	0	0	5180	3026	79	66	3.02688	5.23675	65	1	69	3.82253	62	32	9.19487	47	snp	GT:AD:AO:DP:GQ:QA:QR:RO	1/1/1/1	0,36	36	36	3	1460	0	0	0/0	63,0	0	63	99	0	2463	63	0/1	16,21	21	37	99	831	563	16	1/1	0,23	23	23	28	889	0	0	1/1	0,25	25	25	34	999	0	0	1/1	0,26	26	26	37	1001	0	0	0	0	0	0	0	ambiguous	0	1/1	FALSE	FALSE	FALSE	0.5675675675675675	0
chr10	24964991	NA	A	G	3952.35	NA	0.5	3.0103	11	0.785714	14	117	1X	203	203	0.40597	11.1951	3.41429	1	1	1	60	60	6	1	1.19193	0.948718	0.930233	0	0	0	0	4647	3384	86	50	8.37402	15.2311	67	1	56	3.47429	61	41	3.41429	45	snp	GT:AD:AO:DP:GQ:QA:QR:RO	1/1/1/1	0,28	28	28	6	1089	0	0	0/0	67,0	0	67	99	0	2636	67	0/1	19,19	19	38	99	748	748	19	1/1	0,11	11	11	0	439	0	0	1/1	0,34	34	34	74	1360	0	0	1/1	0,25	25	25	47	1011	0	0	0	0	0	0	0	ambiguous	0	1/1	FALSE	FALSE	FALSE	0.5	0
chr10	24965094	NA	C	G	5104.08	NA	0.442308	4.51363	11	0.785714	14	150	1X	248	248	0.518841	3.93679	3.09893	1	1	1	59.8667	59.9694	6	1	2.67671	0.946667	0.94898	0	0	0	0	5982	3835	98	75	3.0103	11.8735	75	1	64	10.0169	86	41	8.68272	57	snp	GT:AD:AO:DP:GQ:QA:QR:RO	1/1/1/1	0,39	39	39	0	1565	0	0	0/0	69,0	0	69	99	0	2688	69	0/1	29,23	23	52	99	905	1147	29	1/1	0,17	17	17	25	685	0	0	1/1	0,40	40	40	94	1597	0	0	1/1	0,31	31	31	67	1230	0	0	0.102699999999999	0	0	0	0	ambiguous	0	1/1	FALSE	FALSE	FALSE	0.4423076923076923	0
chr10	24966941	NA	A	G	4855.31	NA	0.575	4.96463	11	0.785714	14	144	1X	212	212	0	14.8328	3.52123	0	1	1	60	60	6	1	4.46418	0.972222	0.941176	0	0	0	0	5658	2635	68	65	5.96592	3.52123	79	1	79	5.96592	65	26	11.1853	42	snp	GT:AD:AO:DP:GQ:QA:QR:RO	1/1/1/1	0,43	43	43	28	1701	0	0	0/0	51,1	1	52	99	41	1976	51	0/1	17,23	23	40	99	926	659	17	1/1	0,15	15	15	19	570	0	0	1/1	0,32	32	32	71	1258	0	0	1/1	0,30	30	30	65	1162	0	0	0	0	0	0	0	ambiguous	0	1/1	FALSE	FALSE	FALSE	0.575	0.019230769230769232
chr10	24967472	NA	A	G	3641.27	NA	0.531915	3.42611	11	0.785714	14	109	1X	180	180	0.534694	3.98647	4.50892	1	1	1	60	60	6	1	3.13225	0.963303	0.929577	0	0	0	0	4296	2757	71	58	3.98647	9.89173	51	1	56	3.1896	53	31	5.48761	40	snp	GT:AD:AO:DP:GQ:QA:QR:RO	1/1/1/1	0,24	24	24	0	966	0	0	0/0	49,0	0	49	99	0	1891	49	0/1	22,25	25	47	99	1013	866	22	1/1	0,13	13	13	20	501	0	0	1/1	0,23	23	23	51	885	0	0	1/1	0,24	24	24	54	931	0	0	0	0	0	0	0	ambiguous	0	1/1	FALSE	FALSE	FALSE	0.5319148936170213	0
chr10	24967744	NA	T	C	3728.09	NA	0.428571	4.87156	11	0.785714	14	112	1X	191	191	0.507407	3.08785	4.01252	1	1	1.2	60	60	6	1	4.12634	0.964286	0.923077	0	0	0	0	4395	2940	78	65	9.29206	7.01917	47	1	54	3.32051	58	35	4.79202	43	snp	GT:AD:AO:DP:GQ:QA:QR:RO	1/1/1/1	0,24	24	24	0	943	0	0	0/0	54,0	0	54	99	0	2019	54	0/1	24,18	18	42	99	713	921	24	1/1	0,15	15	15	21	578	0	0	1/1	0,26	26	27	54	1039	0	0	1/1	0,29	29	29	63	1122	0	0	0	0	0	0	0	ambiguous	0	1/1	FALSE	FALSE	FALSE	0.42857142857142855	0
chr10	24968019	NA	A	C	3674.61	NA	0.513514	3.06899	11	0.785714	14	109	1X	182	182	0.461818	5.42083	5.41974	1	1	1	60	60	6	1	3.30412	0.963303	0.972603	0	0	0	0	4320	2785	73	46	8.76769	5.41974	63	1	41	17.5333	68	35	3.27802	38	snp	GT:AD:AO:DP:GQ:QA:QR:RO	1/1/1/1	0,20	20	20	0	803	0	0	0/0	55,0	0	55	99	0	2084	55	0/1	18,19	19	37	99	733	701	18	1/1	0,16	16	16	27	640	0	0	1/1	0,31	31	31	73	1235	0	0	1/1	0,23	23	23	49	909	0	0	0	0	0	0	0	ambiguous	0	1/1	FALSE	FALSE	FALSE	0.5135135135135135	0
chr10	24968275	NA	A	G	3596.63	NA	0.5625	4.09604	11	0.785714	14	107	1X	178	178	0.424561	3.19295	8.17902	1	1	1	60	60	6	1	3.61055	0.971963	0.943662	0	0	0	0	4209	2786	71	61	7.57648	3.04088	46	1	64	11.96	43	39	4.50892	32	snp	GT:AD:AO:DP:GQ:QA:QR:RO	1/1/1/1	0,23	23	23	0	918	0	0	0/0	57,0	0	57	99	0	2232	57	0/1	14,18	18	32	99	690	554	14	1/1	0,15	15	15	25	603	0	0	1/1	0,23	23	23	50	898	0	0	1/1	0,28	28	28	65	1100	0	0	0	0	0	0	0	ambiguous	0	1/1	FALSE	FALSE	FALSE	0.5625	0
chr10	24968604	NA	T	C	4113.99	NA	0.441176	4.03217	11	0.785714	14	122	1X	214	214	0.386301	4.14943	3.38795	1	1	1	60	59.837	6	1	4.10828	0.934426	0.967391	0	0	0	0	4829	3655	92	75	16.9647	5.3706	47	1	60	3.0815	62	53	7.63648	39	snp	GT:AD:AO:DP:GQ:QA:QR:RO	1/1/1/1	0,31	31	31	0	1246	0	0	0/0	73,0	0	73	99	0	2942	73	0/1	19,15	15	34	99	571	713	19	1/1	0,17	17	17	18	670	0	0	1/1	0,25	25	25	42	999	0	0	1/1	0,34	34	34	69	1343	0	0	0.162999999999997	0	0	0	0	ambiguous	0	1/1	FALSE	FALSE	FALSE	0.4411764705882353	0
chr10	24968636	NA	A	T	3908.86	NA	0.515152	3.0761	11	0.785714	14	117	1X	217	217	0.316667	3.17734	3.35774	1	1	1	60	60	6	1	1.79633	0.931624	0.97	0	0	0	0	4607	3877	100	66	7.18621	3.0103	51	1	55	3.91972	62	60	11.6962	40	snp	GT:AD:AO:DP:GQ:QA:QR:RO	1/1/1/1	0,30	30	30	0	1191	0	0	0/0	84,0	0	84	99	0	3248	84	0/1	16,17	17	33	99	657	629	16	1/1	0,17	17	17	9	685	0	0	1/1	0,25	25	25	33	971	0	0	1/1	0,28	28	28	42	1103	0	0	0	0	0	0	0	ambiguous	0	1/1	FALSE	FALSE	FALSE	0.5151515151515151	0
chr10	24968785	NA	C	T	4191.24	NA	0.55814	4.27278	11	0.785714	14	127	1X	226	226	0.365	3.43776	3.03223	1	1	1	60	60	6	1	0.993635	0.968504	0.949495	0	0	0	0	4935	3972	99	68	4.39525	5.66432	59	1	65	3.16418	62	51	3.20771	48	snp	GT:AD:AO:DP:GQ:QA:QR:RO	1/1/1/1	0,29	29	29	0	1146	0	0	0/0	80,0	0	80	99	0	3237	80	0/1	19,24	24	43	99	879	735	19	1/1	0,14	14	14	6	553	0	0	1/1	0,27	27	27	45	1068	0	0	1/1	0,33	33	33	63	1289	0	0	0	0	0	0	0	ambiguous	0	1/1	FALSE	FALSE	FALSE	0.5581395348837209	0
chr10	24969284	NA	A	G	3833.55	NA	0.520833	3.19126	11	0.785714	14	118	1X	203	203	0	4.85053	3.03585	1	1	1	60	60	6	1	0.984598	0.957627	0.976471	0	0	0	0	4574	3349	85	56	3.67278	12.2327	62	1	60	3.08391	58	48	6.10145	37	snp	GT:AD:AO:DP:GQ:QA:QR:RO	1/1/1/1	0,26	26	26	0	1031	0	0	0/0	62,1	1	63	99	41	2461	62	0/1	23,25	25	48	99	983	888	23	1/1	0,11	11	11	6	420	0	0	1/1	0,32	32	32	69	1227	0	0	1/1	0,23	23	23	42	872	0	0	0	0	0	0	0	ambiguous	0	1/1	FALSE	FALSE	FALSE	0.5208333333333334	0.015873015873015872
chr10	24969536	NA	G	C	4219.65	NA	0.56	4.57376	11	0.785714	14	126	1X	210	210	0.477419	6.38815	3.0103	1	1	1	60	60	6	1	4.31256	0.936508	0.952381	0	0	0	0	4954	3287	84	61	3.28604	4.66476	65	1	59	4.11327	67	38	4.66476	46	snp	GT:AD:AO:DP:GQ:QA:QR:RO	1/1/1/1	0,34	34	34	19	1342	0	0	0/0	62,0	0	62	99	0	2415	62	0/1	22,28	28	50	99	1109	872	22	1/1	0,8	8	8	0	328	0	0	1/1	0,32	32	32	73	1255	0	0	1/1	0,24	24	24	49	920	0	0	0	0	0	0	0	ambiguous	0	1/1	FALSE	FALSE	FALSE	0.56	0
chr10	24969570	NA	G	C	4762.3	NA	0.6	6.91895	11	0.785714	14	141	1X	218	218	0.538983	3.1489	13.1908	1	1	1	60	60	6	1	1.78131	0.93617	0.961039	0	0	0	0	5526	3058	77	65	4.87376	4.39215	76	1	69	3.1489	72	31	9.35551	46	snp	GT:AD:AO:DP:GQ:QA:QR:RO	1/1/1/1	0,42	42	42	43	1639	0	0	0/0	59,0	0	59	99	0	2371	59	0/1	18,27	27	45	99	1095	687	18	1/1	0,10	10	10	1	401	0	0	1/1	0,32	32	32	87	1198	0	0	1/1	0,30	30	30	81	1193	0	0	0	0	0	0	0	ambiguous	0	1/1	FALSE	FALSE	FALSE	0.6	0
chr10	24971865	NA	T	C	3837.01	NA	0.538462	3.67845	11	0.785714	14	117	1X	193	193	0.542308	7.18621	4.03889	1	1	1	60	60	6	1	1.21904	0.91453	0.973684	0	0	0	0	4551	2843	76	59	3.02886	7.12467	58	1	66	7.18621	51	47	12.2676	29	snp	GT:AD:AO:DP:GQ:QA:QR:RO	1/1/1/1	0,33	33	33	1	1320	0	0	0/0	52,0	0	52	99	0	1981	52	0/1	24,28	28	52	99	1025	862	24	1/1	0,14	14	14	23	574	0	0	1/1	0,15	15	15	26	562	0	0	1/1	0,27	27	27	62	1070	0	0	0	0	0	0	0	ambiguous	0	1/1	FALSE	FALSE	FALSE	0.5384615384615384	0
chr10	24972209	NA	C	T	3987.03	NA	0.5625	4.09604	11	0.785714	14	120	1X	202	202	0.402985	3.66174	3.25157	1	1	1.2	60	60	6	1	3.52225	0.95	1	0	0	0	0	4648	3158	81	60	3.0103	9.04217	60	1	65	4.81986	55	35	6.2541	46	snp	GT:AD:AO:DP:GQ:QA:QR:RO	1/1/1/1	0,29	29	29	0	1143	0	0	0/0	67,0	0	67	99	0	2634	67	0/1	14,18	18	32	99	683	524	14	1/1	0,13	13	13	16	487	0	0	1/1	0,26	26	27	55	1030	0	0	1/1	0,34	34	34	79	1305	0	0	0	0	0	0	0	ambiguous	0	1/1	FALSE	FALSE	FALSE	0.5625	0
chr10	24972234	NA	A	G	4080.53	NA	0.575758	4.65535	11	0.785714	14	121	1X	196	196	0.442623	3.02825	3.03925	1	1	1	60	60	6	1	2.419	0.933884	0.96	0	0	0	0	4741	2892	75	57	3.88966	5.35549	64	1	67	6.04318	54	38	3.03925	37	snp	GT:AD:AO:DP:GQ:QA:QR:RO	1/1/1/1	0,31	31	31	22	1235	0	0	0/0	61,0	0	61	99	0	2349	61	0/1	14,19	19	33	99	708	543	14	1/1	0,11	11	11	0	443	0	0	1/1	0,28	28	28	67	1109	0	0	1/1	0,32	32	32	79	1246	0	0	0	0	0	0	0	ambiguous	0	1/1	FALSE	FALSE	FALSE	0.5757575757575758	0
chr10	24972486	NA	G	C	3595.65	NA	0.575758	4.65535	11	0.785714	14	110	1X	174	174	0.496	3.08926	6.40323	1	1	1	59.8636	60	6	1	0.447799	0.927273	0.953125	0	0	0	0	4187	2496	64	54	3.08926	3.55317	56	1	56	3.08926	54	27	6.40323	37	snp	GT:AD:AO:DP:GQ:QA:QR:RO	1/1/1/1	0,26	26	26	2	1011	0	0	0/0	50,0	0	50	99	0	1957	50	0/1	14,19	19	33	99	731	539	14	1/1	0,11	11	11	24	414	0	0	1/1	0,26	26	26	69	987	0	0	1/1	0,28	28	28	75	1044	0	0	0.136400000000002	0	0	0	0	ambiguous	0	1/1	FALSE	FALSE	FALSE	0.5757575757575758	0
chr10	24972526	NA	C	T	3764.97	NA	0.512821	3.06598	11	0.785714	14	115	1X	189	189	0.487273	7.25883	5.94472	1	1	1	60	60	6	1	2.56039	0.93913	0.972973	0	0	0	0	4423	2832	74	47	11.3374	7.23587	68	1	57	3.02918	58	33	4.88833	41	snp	GT:AD:AO:DP:GQ:QA:QR:RO	1/1/1/1	0,27	27	27	0	1049	0	0	0/0	55,0	0	55	99	0	2165	55	0/1	19,20	20	39	99	771	667	19	1/1	0,16	16	16	29	607	0	0	1/1	0,26	26	26	60	992	0	0	1/1	0,26	26	26	60	1004	0	0	0	0	0	0	0	ambiguous	0	1/1	FALSE	FALSE	FALSE	0.5128205128205128	0
chr10	24972669	NA	A	G	4891.88	NA	0.512821	3.06598	11	0.785714	14	143	1X	218	218	0.578571	12.501	7.90335	0	1	1	61.4685	60	6	1	1.06411	0.951049	0.92	0	0	0	0	5666	2925	75	61	9.70694	13.4623	82	1	73	3.14697	70	44	7.90335	31	snp	GT:AD:AO:DP:GQ:QA:QR:RO	1/1/1/1	0,39	39	39	16	1595	0	0	0/0	56,0	0	56	99	0	2173	56	0/1	19,20	20	39	99	790	752	19	1/1	0,13	13	13	6	521	0	0	1/1	0,35	35	35	72	1354	0	0	1/1	0,36	36	36	75	1406	0	0	1.4685	0	0	0	0	ambiguous	0	1/1	FALSE	FALSE	FALSE	0.5128205128205128	0
chr10	24972700	NA	T	C	4781.91	NA	0.538462	3.51141	11	0.785714	14	140	1X	214	214	0.564286	8.03571	14.748	0	1	1	61.5	60	6	1	2.45216	0.95	0.918919	0	0	0	0	5534	2892	74	74	4.00297	3.47981	66	1	73	3.56868	67	44	8.76177	30	snp	GT:AD:AO:DP:GQ:QA:QR:RO	1/1/1/1	0,38	38	38	14	1533	0	0	0/0	56,0	0	56	99	0	2191	56	0/1	18,21	21	39	99	825	701	18	1/1	0,15	15	15	11	592	0	0	1/1	0,31	31	31	59	1201	0	0	1/1	0,35	35	35	71	1383	0	0	1.5	0	0	0	0	ambiguous	0	1/1	FALSE	FALSE	FALSE	0.5384615384615384	0
chr10	24973813	NA	A	G	4279.18	NA	0.454545	3.60252	11	0.785714	14	125	1X	215	215	0.397222	3.16665	5.42305	1	1	1	60	59.8667	6	1	5.74516	0.992	0.911111	0	0	0	0	4982	3515	90	56	5.94613	5.42305	69	1	57	5.11229	68	48	3.87889	42	snp	GT:AD:AO:DP:GQ:QA:QR:RO	1/1/1/1	0,44	44	44	25	1736	0	0	0/0	72,0	0	72	99	0	2813	72	0/1	18,15	15	33	99	595	702	18	1/1	0,10	10	10	0	402	0	0	1/1	0,21	21	21	33	839	0	0	1/1	0,35	35	35	75	1410	0	0	0.133299999999998	0	0	0	0	ambiguous	0	1/1	FALSE	FALSE	FALSE	0.45454545454545453	0
chr10	24975466	NA	G	A	4771.45	NA	0.581818	6.20829	11	0.785714	14	142	1X	234	234	0.478261	5.21236	3.10471	1	1	1	60	60	6	1	4.61494	0.901408	0.902174	0	0	0	0	5610	3561	92	58	13.3477	6.40913	84	1	77	5.21236	65	43	3.86001	49	snp	GT:AD:AO:DP:GQ:QA:QR:RO	1/1/1/1	0,38	38	38	23	1506	0	0	0/0	69,0	0	69	99	0	2665	69	0/1	23,32	32	55	99	1262	896	23	1/1	0,12	12	12	0	455	0	0	1/1	0,27	27	27	57	1077	0	0	1/1	0,33	33	33	75	1310	0	0	0	0	0	0	0	ambiguous	0	1/1	FALSE	FALSE	FALSE	0.5818181818181818	0
chr10	24975850	NA	T	C	3604.7	NA	0.52381	3.21711	11	0.785714	14	109	1X	192	192	0.409524	3.50834	3.66436	1	1	1	60	60	6	1	1.07268	0.926606	0.927711	0	0	0	0	4259	3273	83	62	7.4927	5.12945	47	1	60	5.42083	49	34	8.89682	49	snp	GT:AD:AO:DP:GQ:QA:QR:RO	1/1/1/1	0,20	20	20	0	803	0	0	0/0	63,0	0	63	99	0	2502	63	0/1	20,22	22	42	99	843	771	20	1/1	0,13	13	13	10	502	0	0	1/1	0,28	28	28	55	1091	0	0	1/1	0,26	26	26	49	1020	0	0	0	0	0	0	0	ambiguous	0	1/1	FALSE	FALSE	FALSE	0.5238095238095238	0
chr10	24975879	NA	A	G	3874.69	NA	0.55102	4.11819	11	0.785714	14	116	1X	194	194	0.492857	4.20835	3.12166	1	1	1	60	60	6	1	2.11499	0.905172	0.948718	0	0	0	0	4560	3043	78	62	4.20835	3.0103	54	1	56	3.30981	60	35	4.79202	43	snp	GT:AD:AO:DP:GQ:QA:QR:RO	1/1/1/1	0,18	18	18	0	730	0	0	0/0	56,0	0	56	99	0	2194	56	0/1	22,27	27	49	99	1067	849	22	1/1	0,11	11	11	11	424	0	0	1/1	0,32	32	32	75	1260	0	0	1/1	0,28	28	28	63	1079	0	0	0	0	0	0	0	ambiguous	0	1/1	FALSE	FALSE	FALSE	0.5510204081632653	0
chr10	24975928	NA	T	C	3735.71	NA	0.6	6.05036	11	0.785714	14	111	1X	184	184	0.423729	3.02986	3.75395	1	1	1	60	60	6	1	3.51484	0.927928	0.972603	0	0	0	0	4368	2852	73	45	11.6375	5.41974	66	1	49	6.31642	62	33	4.46786	40	snp	GT:AD:AO:DP:GQ:QA:QR:RO	1/1/1/1	0,20	20	20	0	802	0	0	0/0	59,0	0	59	99	0	2309	59	0/1	14,21	21	35	99	828	543	14	1/1	0,19	19	19	37	750	0	0	1/1	0,28	28	28	65	1100	0	0	1/1	0,23	23	23	49	888	0	0	0	0	0	0	0	ambiguous	0	1/1	FALSE	FALSE	FALSE	0.6	0
chr10	24976289	NA	A	G	2873.25	NA	0.454545	3.40511	11	0.785714	14	85	1X	132	132	0	3.64897	10.8184	0	1	1	59.6824	60	6	1	0.814004	0.952941	0.93617	0	0	0	0	3372	1825	47	40	3.64897	3.0565	45	1	44	3.24022	41	20	5.27418	27	snp	GT:AD:AO:DP:GQ:QA:QR:RO	1/1/1/1	0,22	22	22	5	880	0	0	0/0	35,1	1	36	99	41	1359	35	0/1	12,10	10	22	99	383	466	12	1/1	0,12	12	12	14	484	0	0	1/1	0,17	17	17	29	689	0	0	1/1	0,23	23	23	47	895	0	0	0.317599999999999	0	0	0	0	ambiguous	0	1/1	FALSE	FALSE	FALSE	0.45454545454545453	0.027777777777777776
chr10	24976295	NA	T	C	2847.76	NA	0.428571	3.94093	11	0.785714	14	85	1X	136	136	0	6.10145	5.09662	1	1	1	59.6824	60	6	1	0.0490427	0.964706	0.941176	0	0	0	0	3352	2043	51	41	3.24022	5.09662	44	1	42	3.03585	43	20	8.16222	31	snp	GT:AD:AO:DP:GQ:QA:QR:RO	1/1/1/1	0,23	23	23	3	899	0	0	0/0	39,1	1	40	99	41	1559	39	0/1	12,9	9	21	99	361	484	12	1/1	0,12	12	12	28	475	0	0	1/1	0,17	17	17	43	665	0	0	1/1	0,23	23	23	61	911	0	0	0.317599999999999	0	0	0	0	ambiguous	0	1/1	FALSE	FALSE	FALSE	0.42857142857142855	0.025
chr10	24976444	NA	T	G	3577.29	NA	0.5	3.0103	11	0.785714	14	109	1X	183	183	0	3.03022	3.47981	1	1	1	60	60	6	1	3.4967800000000002	0.944954	0.959459	0	0	0	0	4230	2853	74	53	3.1896	8.76177	56	1	53	3.1896	56	41	4.88833	33	snp	GT:AD:AO:DP:GQ:QA:QR:RO	1/1/1/1	0,30	30	30	15	1166	0	0	0/0	56,1	1	57	99	41	2141	56	0/1	18,18	18	36	99	671	712	18	1/1	0,9	9	9	0	343	0	0	1/1	0,25	25	25	53	960	0	0	1/1	0,26	26	26	56	1049	0	0	0	0	0	0	0	ambiguous	0	1/1	FALSE	FALSE	FALSE	0.5	0.017543859649122806
chr10	24977041	NA	A	G	3180.06	NA	0.5	3.0103	11	0.785714	14	95	1X	164	164	0.385714	4.13032	3.29354	1	1	1	59.9158	60	6	1	2.23696	0.989474	0.884058	0	0	0	0	3725	2704	69	42	5.77607	5.55942	53	1	44	4.13032	51	40	6.81824	29	snp	GT:AD:AO:DP:GQ:QA:QR:RO	1/1/1/1	0,25	25	25	0	994	0	0	0/0	56,0	0	56	99	0	2214	56	0/1	13,13	13	26	99	492	490	13	1/1	0,11	11	11	10	451	0	0	1/1	0,17	17	17	28	649	0	0	1/1	0,29	29	29	64	1139	0	0	0.0842000000000027	0	0	0	0	ambiguous	0	1/1	FALSE	FALSE	FALSE	0.5	0
chr10	24977903	NA	C	G	4304.43	NA	0.461538	3.34437	11	0.785714	14	127	1X	197	197	0.503571	5.07918	3.50664	0	1	1	60	60	6	1	1.67071	0.937008	0.957143	0	0	0	0	4961	2720	70	71	6.8574	4.99565	56	1	63	3.0274	64	34	3.13438	36	snp	GT:AD:AO:DP:GQ:QA:QR:RO	1/1/1/1	0,40	40	40	16	1563	0	0	0/0	56,0	0	56	99	0	2167	56	0/1	14,12	12	26	99	484	553	14	1/1	0,14	14	14	8	532	0	0	1/1	0,24	24	24	38	900	0	0	1/1	0,37	37	37	77	1482	0	0	0	0	0	0	0	ambiguous	0	1/1	FALSE	FALSE	FALSE	0.46153846153846156	0
chr10	24978019	NA	C	T	3455.01	NA	0.461538	3.34437	11	0.785714	14	105	1X	170	170	0.466667	3.03098	3.04371	1	1	1	59.8952	60	6	1	3.83974	0.961905	0.861538	0	0	0	0	4004	2581	65	50	3.52732	4.64726	55	1	58	5.51266	47	29	4.64726	36	snp	GT:AD:AO:DP:GQ:QA:QR:RO	1/1/1/1	0,32	32	32	25	1196	0	0	0/0	51,0	0	51	99	0	2029	51	0/1	14,12	12	26	99	471	552	14	1/1	0,7	7	7	0	273	0	0	1/1	0,26	26	26	63	978	0	0	1/1	0,28	28	28	69	1086	0	0	0.104799999999997	0	0	0	0	ambiguous	0	1/1	FALSE	FALSE	FALSE	0.46153846153846156	0
chr10	24978120	NA	A	G	4078.49	NA	0.5	3.0103	11	0.785714	14	119	1X	188	188	0.537255	5.21827	3.29354	1	1	1	59.8739	58.8986	6	1	2.26983	0.983193	0.884058	0	0	0	0	4737	2680	69	65	5.21827	3.04177	54	1	59	3.02855	60	42	10.0912	27	snp	GT:AD:AO:DP:GQ:QA:QR:RO	1/1/1/1	0,39	39	39	37	1587	0	0	0/0	51,0	0	51	99	0	1971	51	0/1	18,18	18	36	99	720	709	18	1/1	0,9	9	9	0	369	0	0	1/1	0,27	27	27	69	1037	0	0	1/1	0,26	26	26	66	1024	0	0	0.975299999999997	0	0	0	0	ambiguous	0	1/1	FALSE	FALSE	FALSE	0.5	0
chr10	24978494	NA	A	G	3215.3	NA	0.571429	4.87156	11	0.785714	14	95	1X	168	168	0.410909	4.86177	4.46786	1	1	1	60	60	6	1	0.651242	0.947368	0.972603	0	0	0	0	3819	2845	73	47	3.03316	8.03741	48	1	42	5.77607	53	33	4.46786	40	snp	GT:AD:AO:DP:GQ:QA:QR:RO	1/1/1/1	0,22	22	22	0	885	0	0	0/0	55,0	0	55	99	0	2160	55	0/1	18,24	24	42	99	946	685	18	1/1	0,15	15	15	20	615	0	0	1/1	0,24	24	24	47	976	0	0	1/1	0,10	10	10	5	397	0	0	0	0	0	0	0	ambiguous	0	1/1	FALSE	FALSE	FALSE	0.5714285714285714	0
chr10	24978691	NA	T	C	3280.94	NA	0.575	4.96463	11	0.785714	14	100	1X	166	166	0.477551	7.26639	4.19474	1	1	1	60	60	6	1	2.52453	0.88	0.924242	0	0	0	0	3882	2530	66	59	10.0459	3.1419	41	1	46	4.40004	54	34	3.1419	32	snp	GT:AD:AO:DP:GQ:QA:QR:RO	1/1/1/1	0,25	25	25	14	985	0	0	0/0	49,0	0	49	99	0	1874	49	0/1	17,23	23	40	99	885	656	17	1/1	0,10	10	10	0	379	0	0	1/1	0,21	21	21	46	788	0	0	1/1	0,21	21	21	46	845	0	0	0	0	0	0	0	ambiguous	0	1/1	FALSE	FALSE	FALSE	0.575	0
chr10	24979490	NA	T	C	3358.86	NA	0.516129	3.08035	11	0.785714	14	101	1X	180	180	0.3625	7.84774	6.33623	1	1	1	60	60	6	1	1.06817	1	0.936709	0	0	0	0	3966	2927	79	42	9.22372	9.19487	59	1	59	9.22372	42	50	15.1321	29	snp	GT:AD:AO:DP:GQ:QA:QR:RO	1/1/1/1	0,28	28	28	6	1103	0	0	0/0	64,0	0	64	99	0	2351	64	0/1	15,16	16	31	99	579	576	15	1/1	0,10	10	10	0	410	0	0	1/1	0,17	17	17	22	666	0	0	1/1	0,30	30	30	61	1208	0	0	0	0	0	0	0	ambiguous	0	1/1	FALSE	FALSE	FALSE	0.5161290322580645	0
chr10	24979948	NA	A	G	3392.79	NA	0.6	5.61607	11	0.785714	14	101	1X	165	165	0.434615	3.54779	3.55317	1	1	1	60	60	6	1	1.88095	0.960396	0.9375	0	0	0	0	3957	2520	64	47	4.06379	4.23175	54	1	48	3.54779	53	31	3.14602	33	snp	GT:AD:AO:DP:GQ:QA:QR:RO	1/1/1/1	0,24	24	24	1	949	0	0	0/0	52,0	0	52	99	0	2049	52	0/1	12,18	18	30	99	699	471	12	1/1	0,14	14	14	27	543	0	0	1/1	0,17	17	17	36	670	0	0	1/1	0,28	28	28	69	1096	0	0	0	0	0	0	0	ambiguous	0	1/1	FALSE	FALSE	FALSE	0.6	0
chr10	24980023	NA	A	C	4057.95	NA	0.564103	4.40227	11	0.785714	14	120	1X	185	185	0.570833	7.64277	5.71629	1	1	1	60	60	6	1	0.933107	0.95	0.907692	0	0	0	0	4720	2539	65	56	4.16842	8.65613	64	1	56	4.16842	64	33	3.04371	32	snp	GT:AD:AO:DP:GQ:QA:QR:RO	1/1/1/1	0,22	22	22	1	872	0	0	0/0	48,0	0	48	99	0	1859	48	0/1	17,22	22	39	99	841	680	17	1/1	0,15	15	15	39	603	0	0	1/1	0,29	29	29	81	1141	0	0	1/1	0,32	32	32	90	1263	0	0	0	0	0	0	0	ambiguous	0	1/1	FALSE	FALSE	FALSE	0.5641025641025641	0
chr10	24980634	NA	A	G	2937.72	NA	0.565217	3.86001	11	0.785714	14	87	1X	144	144	0.412766	4.23331	3.9627	1	1	1	60	60	6	1	1.17442	0.91954	0.964912	0	0	0	0	3435	2164	57	39	5.03202	3.35316	48	1	35	10.2236	52	23	7.61992	34	snp	GT:AD:AO:DP:GQ:QA:QR:RO	1/1/1/1	0,30	30	30	23	1204	0	0	0/0	47,0	0	47	99	0	1796	47	0/1	10,13	13	23	99	513	368	10	1/1	0,10	10	10	1	373	0	0	1/1	0,19	19	19	43	748	0	0	1/1	0,15	15	15	31	597	0	0	0	0	0	0	0	ambiguous	0	1/1	FALSE	FALSE	FALSE	0.5652173913043478	0
chr10	24980711	NA	T	C	3332.1	NA	0.566667	4.16842	11	0.785714	14	100	1X	156	156	0	3.35774	15.5738	0	1	1	59.83	60	6	1	0.256984	0.95	0.928571	0	0	0	0	3914	2197	56	49	3.09716	3.63072	51	1	53	3.79203	47	29	3.16541	27	snp	GT:AD:AO:DP:GQ:QA:QR:RO	1/1/1/1	0,36	36	36	19	1397	0	0	0/0	43,1	1	44	99	38	1689	43	0/1	13,17	17	30	99	663	508	13	1/1	0,10	10	10	4	374	0	0	1/1	0,19	19	19	31	775	0	0	1/1	0,17	17	17	25	667	0	0	0.170000000000002	0	0	0	0	ambiguous	0	1/1	FALSE	FALSE	FALSE	0.5666666666666667	0.022727272727272728
chr10	24980797	NA	T	C	3238.33	NA	0.6	6.48466	11	0.785714	14	98	1X	154	154	0.57	6.20103	3.63072	0	1	1	60.102	60	6	1	0.854821	0.969388	0.892857	0	0	0	0	3810	2150	56	50	3.09893	3.63072	48	1	53	4.4284	45	38	18.5208	18	snp	GT:AD:AO:DP:GQ:QA:QR:RO	1/1/1/1	0,28	28	28	8	1108	0	0	0/0	40,0	0	40	99	0	1540	40	0/1	16,24	24	40	99	925	610	16	1/1	0,11	11	11	6	425	0	0	1/1	0,20	20	20	33	773	0	0	1/1	0,15	15	15	18	579	0	0	0.101999999999997	0	0	0	0	ambiguous	0	1/1	FALSE	FALSE	FALSE	0.6	0
chr10	24980991	NA	T	A	3634.86	NA	0.522727	3.20771	11	0.785714	14	110	1X	169	169	0.689474	3.32615	7.46366	1	1	1	60	60	6	1	0.943945	0.936364	0.898305	0	0	0	0	4264	2221	59	44	12.5648	5.99147	66	1	53	3.32615	57	28	3.34154	31	snp	GT:AD:AO:DP:GQ:QA:QR:RO	1/1/1/1	0,35	35	35	38	1360	0	0	0/0	38,0	0	38	99	0	1442	38	0/1	21,23	23	44	99	904	779	21	1/1	0,8	8	8	1	292	0	0	1/1	0,20	20	20	55	754	0	0	1/1	0,24	24	24	67	954	0	0	0	0	0	0	0	ambiguous	0	1/1	FALSE	FALSE	FALSE	0.5227272727272727	0
chr10	24981334	NA	A	G	3782.32	NA	0.461538	3.34437	11	0.785714	14	113	1X	178	178	0.512	3.02952	4.23175	1	1	1.2	60	60	6	1	1.40328	0.973451	0.921875	0	0	0	0	4371	2484	64	60	3.95191	6.40323	53	1	51	5.3355	62	28	5.18177	36	snp	GT:AD:AO:DP:GQ:QA:QR:RO	1/1/1/1	0,26	26	26	23	947	0	0	0/0	50,0	0	50	99	0	1972	50	0/1	14,12	12	26	99	456	512	14	1/1	0,9	9	9	1	355	0	0	1/1	0,31	31	32	84	1223	0	0	1/1	0,35	35	35	96	1390	0	0	0	0	0	0	0	ambiguous	0	1/1	FALSE	FALSE	FALSE	0.46153846153846156	0
chr10	24983409	NA	T	C	4209.95	NA	0.571429	5.18177	11	0.785714	14	126	1X	208	208	0.481967	4.11327	3.0103	1	1	1	60	60	6	1	2.95038	0.960317	0.926829	0	0	0	0	4959	3122	82	73	9.90386	8.20065	53	1	70	6.38815	56	41	3.0103	41	snp	GT:AD:AO:DP:GQ:QA:QR:RO	1/1/1/1	0,30	30	30	0	1213	0	0	0/0	61,0	0	61	99	0	2318	61	0/1	21,28	28	49	99	1112	804	21	1/1	0,20	20	20	39	808	0	0	1/1	0,24	24	24	51	873	0	0	1/1	0,24	24	24	51	953	0	0	0	0	0	0	0	ambiguous	0	1/1	FALSE	FALSE	FALSE	0.5714285714285714	0
chr10	24983432	NA	A	G	4372.79	NA	0.545455	3.79993	11	0.785714	14	130	1X	215	215	0.461538	3.61163	5.07959	1	1	1	60	60	6	1	2.85683	0.969231	0.917647	0	0	0	0	5116	3321	85	63	3.27756	5.07959	67	1	65	3.0103	65	42	3.03585	43	snp	GT:AD:AO:DP:GQ:QA:QR:RO	1/1/1/1	0,32	32	32	0	1279	0	0	0/0	65,0	0	65	99	0	2542	65	0/1	20,24	24	44	99	951	779	20	1/1	0,22	22	22	44	849	0	0	1/1	0,24	24	24	50	932	0	0	1/1	0,28	28	28	62	1105	0	0	0	0	0	0	0	ambiguous	0	1/1	FALSE	FALSE	FALSE	0.5454545454545454	0
chr10	24983519	NA	A	G	4542	NA	0.5	3.0103	11	0.785714	14	134	1X	213	213	0.619231	4.6308	9.19487	1	1	1	59.8507	59.8608	6	1	1.90022	0.947761	0.860759	0	0	0	0	5326	3152	79	70	3.59368	3.25768	64	1	72	4.6308	62	41	3.25768	38	snp	GT:AD:AO:DP:GQ:QA:QR:RO	1/1/1/1	0,28	28	28	1	1108	0	0	0/0	52,0	0	52	99	0	2093	52	0/1	27,27	27	54	99	1071	1059	27	1/1	0,23	23	23	55	926	0	0	1/1	0,30	30	30	76	1183	0	0	1/1	0,26	26	26	64	1038	0	0	0.0100999999999942	0	0	0	0	ambiguous	0	1/1	FALSE	FALSE	FALSE	0.5	0
chr10	24983667	NA	T	C	3566.91	NA	0.441176	4.03217	11	0.785714	14	107	1X	173	173	0.53617	4.65412	5.11597	1	1	1	60	60	6	1	1.02141	0.971963	0.878788	0	0	0	0	4171	2508	66	50	4.00471	6.30041	57	1	47	6.44001	60	29	5.11597	37	snp	GT:AD:AO:DP:GQ:QA:QR:RO	1/1/1/1	0,27	27	27	1	1040	0	0	0/0	47,0	0	47	99	0	1769	47	0/1	19,15	15	34	99	585	739	19	1/1	0,14	14	14	28	561	0	0	1/1	0,25	25	25	62	961	0	0	1/1	0,26	26	26	65	1024	0	0	0	0	0	0	0	ambiguous	0	1/1	FALSE	FALSE	FALSE	0.4411764705882353	0
chr10	24983724	NA	T	G	3955.77	NA	0.5	3.0103	11	0.785714	14	118	1X	183	183	0.595652	3.30474	3.31097	0	1	1	60	60	6	1	0.171886	0.932203	0.923077	0	0	0	0	4615	2540	65	50	8.97265	7.05258	68	1	49	10.3712	69	35	3.84548	30	snp	GT:AD:AO:DP:GQ:QA:QR:RO	1/1/1/1	0,33	33	33	12	1294	0	0	0/0	46,0	0	46	99	0	1830	46	0/1	19,19	19	38	99	742	710	19	1/1	0,11	11	11	4	438	0	0	1/1	0,30	30	30	61	1178	0	0	1/1	0,25	25	25	46	963	0	0	0	0	0	0	0	ambiguous	0	1/1	FALSE	FALSE	FALSE	0.5	0
chr10	24983763	NA	G	T	3961.36	NA	0.536585	3.48696	11	0.785714	14	118	1X	195	195	0.472414	3.67278	3.0385	1	1	1	60	60	6	1	3.2803	0.915254	0.883117	0	0	0	0	4640	3014	77	57	3.30474	3.71532	61	1	53	5.66023	65	42	4.39215	35	snp	GT:AD:AO:DP:GQ:QA:QR:RO	1/1/1/1	0,33	33	33	21	1282	0	0	0/0	58,0	0	58	99	0	2297	58	0/1	19,22	22	41	99	840	717	19	1/1	0,11	11	11	0	447	0	0	1/1	0,25	25	25	55	1000	0	0	1/1	0,27	27	27	61	1071	0	0	0	0	0	0	0	ambiguous	0	1/1	FALSE	FALSE	FALSE	0.5365853658536586	0
chr10	24983875	NA	T	C	4309.02	NA	0.462963	3.6537	11	0.785714	14	128	1X	223	223	0.475758	4.09604	3.58174	1	1	1	59.8594	60	6	1	2.01867	0.921875	0.894737	0	0	0	0	5095	3781	95	59	4.70676	3.03316	69	1	55	8.50684	73	43	4.86177	52	snp	GT:AD:AO:DP:GQ:QA:QR:RO	1/1/1/1	0,24	24	24	0	965	0	0	0/0	66,0	0	66	99	0	2631	66	0/1	29,25	25	54	99	955	1150	29	1/1	0,18	18	18	21	721	0	0	1/1	0,27	27	27	48	1094	0	0	1/1	0,34	34	34	69	1360	0	0	0.140599999999999	0	0	0	0	ambiguous	0	1/1	FALSE	FALSE	FALSE	0.46296296296296297	0
chr10	24983976	NA	A	G	4380.81	NA	0.465116	3.46479	11	0.785714	14	129	1X	215	215	0.48254	6.79775	3.1113	1	1	1	59.9612	60	6	1	3.72686	0.968992	0.930233	0	0	0	0	5118	3283	86	69	4.37378	3.91929	60	1	69	4.37378	60	52	11.1912	34	snp	GT:AD:AO:DP:GQ:QA:QR:RO	1/1/1/1	0,23	23	23	0	934	0	0	0/0	63,0	0	63	99	0	2433	63	0/1	23,20	20	43	99	785	850	23	1/1	0,16	16	16	24	620	0	0	1/1	0,24	24	24	48	957	0	0	1/1	0,46	46	46	99	1822	0	0	0.0388000000000019	0	0	0	0	ambiguous	0	1/1	FALSE	FALSE	FALSE	0.46511627906976744	0
chr10	24984536	NA	T	C	4264.21	NA	0.418605	5.48477	11	0.785714	14	126	1X	221	221	0.431429	6.38815	3.03316	1	1	1	60	60	6	1	2.474	0.944444	0.957895	0	0	0	0	5027	3749	95	68	4.73369	6.87324	58	1	72	8.59409	54	49	3.21602	46	snp	GT:AD:AO:DP:GQ:QA:QR:RO	1/1/1/1	0,34	34	34	0	1386	0	0	0/0	70,0	0	70	99	0	2741	70	0/1	25,18	18	43	99	692	1008	25	1/1	0,15	15	15	11	615	0	0	1/1	0,26	26	26	44	1008	0	0	1/1	0,33	33	33	65	1326	0	0	0	0	0	0	0	ambiguous	0	1/1	FALSE	FALSE	FALSE	0.4186046511627907	0
chr10	24985249	NA	T	C	3691.4	NA	0.487805	3.06326	11	0.785714	14	114	1X	202	202	0.402985	3.0103	3.89863	1	1	1	60	60	6	1	4.85112	0.903509	0.897727	0	0	0	0	4370	3276	88	52	4.9151	7.84676	62	1	55	3.31507	59	44	3.0103	44	snp	GT:AD:AO:DP:GQ:QA:QR:RO	1/1/1/1	0,32	32	32	0	1277	0	0	0/0	67,0	0	67	99	0	2471	67	0/1	21,20	20	41	99	767	805	21	1/1	0,23	23	23	36	875	0	0	1/1	0,18	18	18	21	678	0	0	1/1	0,21	21	21	30	773	0	0	0	0	0	0	0	ambiguous	0	1/1	FALSE	FALSE	FALSE	0.4878048780487805	0
chr10	24985715	NA	A	G	3796.41	NA	0.454545	3.60252	11	0.785714	14	113	1X	194	194	0.415873	3.18325	3.03711	1	1	1	60	60	6	1	3.03694	0.964602	0.901235	0	0	0	0	4439	3117	81	61	4.56684	3.03711	52	1	58	3.18325	55	35	6.2541	46	snp	GT:AD:AO:DP:GQ:QA:QR:RO	1/1/1/1	0,32	32	32	13	1296	0	0	0/0	63,0	0	63	99	0	2409	63	0/1	18,15	15	33	99	562	708	18	1/1	0,11	11	11	0	420	0	0	1/1	0,26	26	26	52	1004	0	0	1/1	0,29	29	29	61	1157	0	0	0	0	0	0	0	ambiguous	0	1/1	FALSE	FALSE	FALSE	0.45454545454545453	0
chr10	24985841	NA	A	G	4124.35	NA	0.536585	3.48696	11	0.785714	14	123	1X	191	191	0.579592	4.44029	3.52123	0	1	1	59.7642	60	6	1	1.17168	0.943089	0.926471	0	0	0	0	4812	2681	68	54	6.98251	3.13803	69	1	58	3.87536	65	33	3.13803	35	snp	GT:AD:AO:DP:GQ:QA:QR:RO	1/1/1/1	0,37	37	37	14	1478	0	0	0/0	49,0	0	49	99	0	1931	49	0/1	19,22	22	41	99	877	750	19	1/1	0,13	13	13	6	499	0	0	1/1	0,25	25	25	43	920	0	0	1/1	0,26	26	26	46	1038	0	0	0.235799999999998	0	0	0	0	ambiguous	0	1/1	FALSE	FALSE	FALSE	0.5365853658536586	0
chr10	24985916	NA	G	C	4117.27	NA	0.6	5.61607	11	0.785714	14	122	1X	183	183	0.546939	3.0815	3.33068	0	1	1	60	60	6	1	3.7833	0.934426	0.95082	0	0	0	0	4748	2412	61	68	6.49889	3.33068	54	1	58	3.65106	64	30	3.0459	31	snp	GT:AD:AO:DP:GQ:QA:QR:RO	1/1/1/1	0,39	39	39	23	1525	0	0	0/0	49,0	0	49	99	0	1965	49	0/1	12,18	18	30	99	703	447	12	1/1	0,14	14	14	17	549	0	0	1/1	0,25	25	25	50	962	0	0	1/1	0,26	26	26	53	1009	0	0	0	0	0	0	0	ambiguous	0	1/1	FALSE	FALSE	FALSE	0.6	0
chr10	24986467	NA	T	C	3713.77	NA	0.488889	3.05855	11	0.785714	14	111	1X	194	194	0.446667	3.96888	3.24576	1	1	1	60	60	6	1	2.90527	0.981982	0.927711	0	0	0	0	4391	3226	83	50	5.3774	5.12945	61	1	54	3.18637	57	42	3.03646	41	snp	GT:AD:AO:DP:GQ:QA:QR:RO	1/1/1/1	0,24	24	24	0	960	0	0	0/0	60,0	0	60	99	0	2369	60	0/1	23,22	22	45	99	853	857	23	1/1	0,18	18	18	25	726	0	0	1/1	0,22	22	22	37	861	0	0	1/1	0,25	25	25	46	991	0	0	0	0	0	0	0	ambiguous	0	1/1	FALSE	FALSE	FALSE	0.4888888888888889	0
chr10	24987341	NA	A	G	2271.03	NA	0.4	6.48466	11	0.785714	14	71	1X	141	141	0.413043	16.4979	4.12706	2	1	1	60	60	6	1	1.81045	0.943662	0.914286	0	0	0	0	2770	2690	70	32	4.50892	4.12706	39	1	34	3.28556	37	38	4.12706	32	snp	GT:AD:AO:DP:GQ:QA:QR:RO	1/1/1/1	0,22	22	22	1	856	0	0	0/0	46,0	0	46	99	0	1758	46	0/1	24,16	16	40	99	614	932	24	1/1	0,3	3	3	0	119	0	0	1/1	0,13	13	13	21	520	0	0	1/1	0,17	17	17	33	661	0	0	0	0	0	0	0	ambiguous	0	1/1	FALSE	FALSE	FALSE	0.4	0
chr10	24987633	NA	T	C	3903.58	NA	0.538462	3.51141	11	0.785714	14	113	1X	184	184	0.49434	3.95191	3.28556	1	1	1	60	60	6	1	2.03076	0.955752	0.943662	0	0	0	0	4563	2775	71	54	3.49071	4.50892	59	1	62	5.3355	51	37	3.28556	34	snp	GT:AD:AO:DP:GQ:QA:QR:RO	1/1/1/1	0,37	37	37	30	1500	0	0	0/0	53,0	0	53	99	0	2058	53	0/1	18,21	21	39	99	849	717	18	1/1	0,11	11	11	1	447	0	0	1/1	0,19	19	19	41	759	0	0	1/1	0,25	25	25	59	1008	0	0	0	0	0	0	0	ambiguous	0	1/1	FALSE	FALSE	FALSE	0.5384615384615384	0
chr10	24987775	NA	A	G	4432.8	NA	0.552632	3.9246	11	0.785714	14	131	1X	213	213	0.455385	8.99428	3.96363	0	1	1	59.9542	60	6	1	0.690669	0.938931	0.963415	0	0	0	0	5188	3215	82	64	3.15949	3.96363	67	1	81	18.94	50	42	3.11623	40	snp	GT:AD:AO:DP:GQ:QA:QR:RO	1/1/1/1	0,41	41	41	5	1651	0	0	0/0	65,0	0	65	99	0	2554	65	0/1	17,21	21	38	99	817	661	17	1/1	0,18	18	18	8	708	0	0	1/1	0,27	27	27	36	1081	0	0	1/1	0,24	24	24	26	931	0	0	0.0457999999999998	0	0	0	0	ambiguous	0	1/1	FALSE	FALSE	FALSE	0.5526315789473685	0
chr10	24987988	NA	A	T	4458.73	NA	0.489362	3.0565	11	0.785714	14	133	1X	222	222	0.483077	7.72876	4.20583	1	1	1	60	60	6	1	3.14626	0.969925	0.94382	0	0	0	0	5233	3492	89	66	3.02663	5.96253	67	1	66	3.02663	67	45	3.0347	44	snp	GT:AD:AO:DP:GQ:QA:QR:RO	1/1/1/1	0,34	34	34	0	1343	0	0	0/0	65,0	0	65	99	0	2542	65	0/1	24,23	23	47	99	911	950	24	1/1	0,17	17	17	26	671	0	0	1/1	0,25	25	25	50	963	0	0	1/1	0,34	34	34	77	1345	0	0	0	0	0	0	0	ambiguous	0	1/1	FALSE	FALSE	FALSE	0.48936170212765956	0
chr10	24988110	NA	T	A	4261.73	NA	0.473684	3.23888	11	0.785714	14	128	1X	204	204	0.528571	12.7819	3.0103	0	1	1	59.9766	60	6	1	1.42622	0.960938	0.921053	0	0	0	0	4982	2989	76	61	3.62103	7.12467	67	1	53	11.2212	75	28	14.4391	48	snp	GT:AD:AO:DP:GQ:QA:QR:RO	1/1/1/1	0,44	44	44	14	1688	0	0	0/0	56,0	0	56	99	0	2199	56	0/1	20,18	18	38	99	651	790	20	1/1	0,16	16	16	7	635	0	0	1/1	0,20	20	20	19	790	0	0	1/1	0,30	30	30	49	1218	0	0	0.0234000000000023	0	0	0	0	ambiguous	0	1/1	FALSE	FALSE	FALSE	0.47368421052631576	0
chr10	24988169	NA	C	T	4489.98	NA	0.589744	5.73856	11	0.785714	14	135	1X	220	220	0.437681	5.72866	8.75832	1	1	1	59.9556	60	6	1	0.495747	0.955556	0.952941	0	0	0	0	5236	3329	85	66	3.15506	3.03585	69	1	66	3.15506	69	40	3.64897	45	snp	GT:AD:AO:DP:GQ:QA:QR:RO	1/1/1/1	0,41	41	41	33	1645	0	0	0/0	69,0	0	69	99	0	2681	69	0/1	16,23	23	39	99	801	648	16	1/1	0,16	16	16	2	642	0	0	1/1	0,20	20	20	42	791	0	0	1/1	0,35	35	35	87	1357	0	0	0.0444000000000031	0	0	0	0	ambiguous	0	1/1	FALSE	FALSE	FALSE	0.5897435897435898	0
chr10	24988322	NA	T	A	4260.87	NA	0.538462	3.67845	11	0.785714	14	130	1X	209	209	0.56	3.07711	5.23675	1	1	1	59.8923	60	6	1	4.69899	0.946154	0.924051	0	0	0	0	4992	3050	79	67	3.27756	5.23675	63	1	65	3.0103	65	39	3.03779	40	snp	GT:AD:AO:DP:GQ:QA:QR:RO	1/1/1/1	0,30	30	30	20	1170	0	0	0/0	55,0	0	55	99	0	2112	55	0/1	24,28	28	52	99	1096	938	24	1/1	0,8	8	8	0	320	0	0	1/1	0,27	27	27	64	1002	0	0	1/1	0,37	37	37	94	1404	0	0	0.107700000000001	0	0	0	0	ambiguous	0	1/1	FALSE	FALSE	FALSE	0.5384615384615384	0
chr10	24988421	NA	T	C	4150.73	NA	0.45	3.87889	11	0.785714	14	124	1X	212	212	0.442424	4.13106	3.109	1	1	1	59.9274	60	6	1	3.15923	0.967742	0.943182	0	0	0	0	4859	3390	88	55	6.44263	6.56362	69	1	61	3.08035	63	51	7.84676	37	snp	GT:AD:AO:DP:GQ:QA:QR:RO	1/1/1/1	0,24	24	24	0	924	0	0	0/0	66,0	0	66	99	0	2557	66	0/1	22,18	18	40	99	709	833	22	1/1	0,16	16	16	20	624	0	0	1/1	0,34	34	34	74	1341	0	0	1/1	0,32	32	32	68	1261	0	0	0.0726000000000013	0	0	0	0	ambiguous	0	1/1	FALSE	FALSE	FALSE	0.45	0
chr10	24988530	NA	A	G	3786.94	NA	0.44186	4.27278	11	0.785714	14	112	1X	194	194	0.468966	6.81038	4.70511	1	1	1	60	60	6	1	2.13307	0.964286	0.902439	0	0	0	0	4457	3233	82	56	3.0103	3.96363	56	1	59	3.70827	53	35	6.82362	47	snp	GT:AD:AO:DP:GQ:QA:QR:RO	1/1/1/1	0,30	30	30	10	1204	0	0	0/0	58,0	0	58	99	0	2274	58	0/1	24,19	19	43	99	757	959	24	1/1	0,8	8	8	0	320	0	0	1/1	0,32	32	32	69	1237	0	0	1/1	0,23	23	23	42	939	0	0	0	0	0	0	0	ambiguous	0	1/1	FALSE	FALSE	FALSE	0.4418604651162791	0
chr10	24989346	NA	A	G	2239.68	NA	0	0	10	0.714286	14	64	1X	132	132	0.470588	3.14602	3.52123	1	1	1	60	60	6	1	0.89389	0.96875	0.867647	0	0	0	0	2585	2556	68	26	7.89611	13.3567	38	1	29	4.23175	35	31	4.1599	37	snp	GT:AD:AO:DP:GQ:QA:QR:RO	1/1/1/1	0,20	20	20	6	820	0	0	0/0	49,0	0	49	99	0	1825	49	0/0	19,0	0	19	95	0	731	19	1/1	0,19	19	19	38	775	0	0	1/1	0,8	8	8	0	328	0	0	1/1	0,17	17	17	32	662	0	0	0	0	0	0	0	unambiguous	0	1/1	FALSE	FALSE	FALSE	0	0
chr10	24989756	NA	T	C	3832.24	NA	0.5	3.0103	11	0.785714	14	115	1X	202	202	0.402985	3.18024	3.63429	1	1	1	60	59.931	6	1	1.62111	0.956522	0.862069	0	0	0	0	4510	3113	87	57	3.02918	5.03202	58	1	60	3.48236	55	47	4.23331	40	snp	GT:AD:AO:DP:GQ:QA:QR:RO	1/1/1/1	0,31	31	31	8	1221	0	0	0/0	67,0	0	67	99	0	2366	67	0/1	20,20	20	40	99	798	747	20	1/1	0,11	11	11	0	402	0	0	1/1	0,20	20	20	29	789	0	0	1/1	0,33	33	33	68	1300	0	0	0.0690000000000026	0	0	0	0	ambiguous	0	1/1	FALSE	FALSE	FALSE	0.5	0
chr10	24990356	NA	A	G	3825.47	NA	0.571429	4.87156	11	0.785714	14	115	1X	199	199	0	3.93554	8.07707	1	1	1	59.9478	60	6	1	2.27795	0.947826	0.940476	0	0	0	0	4566	3161	84	55	3.48236	3.0103	60	1	72	18.8904	43	39	3.94093	45	snp	GT:AD:AO:DP:GQ:QA:QR:RO	1/1/1/1	0,27	27	27	0	1076	0	0	0/0	66,1	1	67	99	41	2496	66	0/1	18,24	24	42	99	938	665	18	1/1	0,13	13	13	10	516	0	0	1/1	0,19	19	19	28	753	0	0	1/1	0,31	31	31	65	1242	0	0	0.0521999999999991	0	0	0	0	ambiguous	0	1/1	FALSE	FALSE	FALSE	0.5714285714285714	0.014925373134328358
chr10	24990811	NA	G	A	4220.11	NA	0.581395	5.48477	11	0.785714	14	124	1X	190	190	0.591667	6.44263	4.19474	0	1	1	60	60	6	1	0.31118	0.943548	0.954545	0	0	0	0	4913	2596	66	64	3.29049	5.11597	60	1	59	3.64073	65	29	5.11597	37	snp	GT:AD:AO:DP:GQ:QA:QR:RO	1/1/1/1	0,26	26	26	4	1028	0	0	0/0	48,0	0	48	99	0	1892	48	0/1	18,25	25	43	99	1001	704	18	1/1	0,14	14	14	14	543	0	0	1/1	0,30	30	30	62	1177	0	0	1/1	0,29	29	29	59	1164	0	0	0	0	0	0	0	ambiguous	0	1/1	FALSE	FALSE	FALSE	0.5813953488372093	0
chr10	24991199	NA	T	C	4079.26	NA	0.472222	3.25157	11	0.785714	14	123	1X	201	201	0	5.99387	4.01252	1	1	1	60	60	6	1	1.31785	0.95935	0.935897	0	0	0	0	4822	2989	78	48	15.8802	8.46682	75	1	52	9.38348	71	34	5.79424	44	snp	GT:AD:AO:DP:GQ:QA:QR:RO	1/1/1/1	0,33	33	33	1	1304	0	0	0/0	59,1	1	60	99	41	2250	59	0/1	19,17	17	36	99	671	739	19	1/1	0,19	19	19	38	722	0	0	1/1	0,26	26	26	60	1017	0	0	1/1	0,27	27	27	63	1067	0	0	0	0	0	0	0	ambiguous	0	1/1	FALSE	FALSE	FALSE	0.4722222222222222	0.016666666666666666
chr10	24991985	NA	A	G	3772.85	NA	0.473684	3.23888	11	0.785714	14	115	1X	186	186	0	3.93554	5.48761	1	1	1	59.9043	60	6	1	1.33761	0.921739	0.901408	0	0	0	0	4505	2833	71	67	9.82684	5.48761	48	1	61	3.93554	54	39	4.50892	32	snp	GT:AD:AO:DP:GQ:QA:QR:RO	1/1/1/1	0,32	32	32	24	1259	0	0	0/0	51,2	2	53	99	82	2048	51	0/1	20,18	18	38	99	686	785	20	1/1	0,12	12	12	1	488	0	0	1/1	0,24	24	24	56	941	0	0	1/1	0,27	27	27	65	1049	0	0	0.0957000000000008	0	0	0	0	ambiguous	0	1/1	FALSE	FALSE	FALSE	0.47368421052631576	0.03773584905660377
chr10	24992192	NA	A	G	3318.87	NA	0.475	3.22745	11	0.785714	14	102	1X	181	181	0	4.37279	7.6556	1	1	1	59.8235	60	6	1	1.22548	0.960784	0.949367	0	0	0	0	4024	3052	79	57	6.07591	10.954	45	1	50	3.09546	52	37	3.69747	42	snp	GT:AD:AO:DP:GQ:QA:QR:RO	1/1/1/1	0,26	26	26	0	1011	0	0	0/0	58,2	2	60	99	82	2288	58	0/1	21,19	19	40	99	745	764	21	1/1	0,12	12	12	7	471	0	0	1/1	0,20	20	20	31	803	0	0	1/1	0,23	23	23	40	912	0	0	0.176499999999997	0	0	0	0	ambiguous	0	1/1	FALSE	FALSE	FALSE	0.475	0.03333333333333333
chr10	24994591	NA	T	G	3829.35	NA	0.514286	3.07234	11	0.785714	14	113	1X	179	179	0.530612	3.49071	9.45891	1	1	1	60	60	6	1	2.17564	0.964602	0.893939	0	0	0	0	4464	2518	66	68	13.1759	9.45891	45	1	63	6.2579	50	30	4.19474	36	snp	GT:AD:AO:DP:GQ:QA:QR:RO	1/1/1/1	0,21	21	21	0	848	0	0	0/0	49,0	0	49	99	0	1902	49	0/1	17,18	18	35	99	720	616	17	1/1	0,14	14	14	30	544	0	0	1/1	0,28	28	28	73	1104	0	0	1/1	0,32	32	32	85	1248	0	0	0	0	0	0	0	ambiguous	0	1/1	FALSE	FALSE	FALSE	0.5142857142857142	0
chr10	24994930	NA	T	C	4142.7	NA	0.55814	4.27278	11	0.785714	14	125	1X	203	203	0.488136	3.44459	4.01252	0	1	1	60	60	6	1	0.564926	0.976	0.923077	0	0	0	0	4871	2962	78	68	5.11229	3.12166	57	1	77	17.62	48	50	16.4846	28	snp	GT:AD:AO:DP:GQ:QA:QR:RO	1/1/1/1	0,42	42	42	10	1650	0	0	0/0	59,0	0	59	99	0	2279	59	0/1	19,24	24	43	99	916	683	19	1/1	0,16	16	16	6	619	0	0	1/1	0,17	17	17	9	661	0	0	1/1	0,26	26	26	36	1025	0	0	0	0	0	0	0	ambiguous	0	1/1	FALSE	FALSE	FALSE	0.5581395348837209	0
chr10	24995252	NA	A	G	4077.42	NA	0.45283	4.03458	11	0.785714	14	122	1X	208	208	0.529825	4.14943	3.91929	1	1	1	60	60	6	1	2.86946	0.959016	0.930233	0	0	0	0	4826	3348	86	63	3.29508	4.62628	59	1	68	6.49889	54	41	3.41429	45	snp	GT:AD:AO:DP:GQ:QA:QR:RO	1/1/1/1	0,32	32	32	13	1283	0	0	0/0	57,0	0	57	99	0	2217	57	0/1	29,24	24	53	99	944	1131	29	1/1	0,12	12	12	0	483	0	0	1/1	0,23	23	23	42	897	0	0	1/1	0,31	31	31	66	1219	0	0	0	0	0	0	0	ambiguous	0	1/1	FALSE	FALSE	FALSE	0.4528301886792453	0
chr10	24995556	NA	G	A	3634.75	NA	0.545455	3.79993	11	0.785714	14	112	1X	198	198	0.4	5.80219	3.1113	1	1	1	60	60	6	1	1.62095	0.928571	0.965116	0	0	0	0	4313	3394	86	61	4.94911	3.1113	51	1	55	3.08785	57	46	3.91929	40	snp	GT:AD:AO:DP:GQ:QA:QR:RO	1/1/1/1	0,29	29	29	0	1173	0	0	0/0	66,0	0	66	99	0	2603	66	0/1	20,24	24	44	99	935	791	20	1/1	0,13	13	13	8	447	0	0	1/1	0,26	26	26	47	992	0	0	1/1	0,20	20	20	29	766	0	0	0	0	0	0	0	ambiguous	0	1/1	FALSE	FALSE	FALSE	0.5454545454545454	0
chr10	24995767	NA	T	G	3744.98	NA	0.580645	4.76149	11	0.785714	14	111	1X	182	182	0.427586	4.59489	8.17902	1	1	1	60	60	6	1	1.52823	0.981982	0.985915	0	0	0	0	4363	2700	71	58	3.49937	16.4979	53	1	58	3.49937	53	37	3.28556	34	snp	GT:AD:AO:DP:GQ:QA:QR:RO	1/1/1/1	0,31	31	31	22	1221	0	0	0/0	58,0	0	58	99	0	2216	58	0/1	13,18	18	31	99	716	484	13	1/1	0,12	12	12	1	458	0	0	1/1	0,20	20	20	43	777	0	0	1/1	0,30	30	30	73	1191	0	0	0	0	0	0	0	ambiguous	0	1/1	FALSE	FALSE	FALSE	0.5806451612903226	0
chr10	24995910	NA	A	T	4147.88	NA	0.54	3.70517	11	0.785714	14	125	1X	214	214	0.448485	9.28151	8.49998	1	1	1	60	60	6	1	3.44692	0.96	0.94382	0	0	0	0	4895	3388	89	64	3.16665	4.20583	61	1	67	4.41741	58	44	3.0347	45	snp	GT:AD:AO:DP:GQ:QA:QR:RO	1/1/1/1	0,25	25	25	0	1009	0	0	0/0	66,0	0	66	99	0	2510	66	0/1	23,27	27	50	99	1033	878	23	1/1	0,17	17	17	22	666	0	0	1/1	0,26	26	26	49	1032	0	0	1/1	0,30	30	30	61	1155	0	0	0	0	0	0	0	ambiguous	0	1/1	FALSE	FALSE	FALSE	0.54	0
chr10	24996217	NA	T	C	3935.49	NA	0.435897	4.40227	11	0.785714	14	117	1X	200	200	0.455738	3.02886	4.29225	1	1	1	59.9487	60	6	1	3.29977	0.974359	0.891566	0	0	0	0	4623	3260	83	61	3.47429	3.24576	56	1	49	9.71031	68	30	16.8502	53	snp	GT:AD:AO:DP:GQ:QA:QR:RO	1/1/1/1	0,33	33	33	15	1322	0	0	0/0	61,0	0	61	99	0	2383	61	0/1	22,17	17	39	99	679	877	22	1/1	0,12	12	12	0	484	0	0	1/1	0,31	31	31	67	1207	0	0	1/1	0,24	24	24	46	931	0	0	0.0512999999999977	0	0	0	0	ambiguous	0	1/1	FALSE	FALSE	FALSE	0.4358974358974359	0
chr10	24996658	NA	T	C	3321.92	NA	0.538462	3.51141	11	0.785714	14	98	1X	159	159	0.539535	13.7347	3.0459	1	1	1	60	60	6	1	1.30384	0.928571	0.885246	0	0	0	0	3915	2405	61	48	3.09893	3.0459	50	1	50	3.09893	48	26	5.89373	35	snp	GT:AD:AO:DP:GQ:QA:QR:RO	1/1/1/1	0,24	24	24	1	945	0	0	0/0	43,0	0	43	99	0	1706	43	0/1	18,21	21	39	99	857	699	18	1/1	0,13	13	13	26	497	0	0	1/1	0,15	15	15	32	603	0	0	1/1	0,25	25	25	62	1013	0	0	0	0	0	0	0	ambiguous	0	1/1	FALSE	FALSE	FALSE	0.5384615384615384	0
chr10	24996905	NA	A	G	3667.17	NA	0.461538	3.34437	11	0.785714	14	106	1X	174	174	0.444444	3.74778	3.0103	0	1	1	60	60	6	1	0.244559	0.943396	0.985294	0	0	0	0	4263	2600	68	51	3.33807	4.1599	55	1	47	5.96022	59	35	3.13803	33	snp	GT:AD:AO:DP:GQ:QA:QR:RO	1/1/1/1	0,38	38	38	9	1529	0	0	0/0	54,0	0	54	99	0	2075	54	0/1	14,12	12	26	99	488	525	14	1/1	0,14	14	14	4	550	0	0	1/1	0,21	21	21	25	843	0	0	1/1	0,21	21	21	25	853	0	0	0	0	0	0	0	ambiguous	0	1/1	FALSE	FALSE	FALSE	0.46153846153846156	0
chr10	24997745	NA	G	A	4548.64	NA	0.487805	3.06326	11	0.785714	14	135	1X	220	220	0.4875	3.79846	3.24022	1	1	1	59.8	59.8706	6	1	2.95564	0.97037	0.882353	0	0	0	0	5305	3401	85	78	10.1038	3.24022	57	1	71	3.79846	64	47	5.07959	38	snp	GT:AD:AO:DP:GQ:QA:QR:RO	1/1/1/1	0,30	30	30	0	1188	0	0	0/0	64,0	0	64	99	0	2560	64	0/1	21,20	20	41	99	785	841	21	1/1	0,21	21	21	43	830	0	0	1/1	0,36	36	36	88	1427	0	0	1/1	0,28	28	28	64	1075	0	0	0.070600000000006	0	0	0	0	ambiguous	0	1/1	FALSE	FALSE	FALSE	0.4878048780487805	0
chr10	24998264	NA	T	C	8593.92	NA	0.5625	5.18177	11	0.785714	14	249	1X	341	341	0.88254	3.71668	6.40913	0	1	1	59.9357	60	6	1	11.0742	0.955823	0.923913	0	0	0	0	9882	3645	92	143	14.949	16.6056	106	1	119	4.06551	130	36	12.4515	56	snp	GT:AD:AO:DP:GQ:QA:QR:RO	1/1/1/1	0,47	47	47	48	1889	0	0	0/0	63,0	0	63	99	0	2496	63	0/1	28,36	36	64	99	1379	1108	28	1/1	0,48	48	48	99	1897	0	0	1/1	1,53	53	54	99	2099	41	1	1/1	0,65	65	65	99	2618	0	0	0.0643000000000029	0	0	0	1	ambiguous	0	1/1	FALSE	FALSE	FALSE	0.5625	0
chr10	24998512	NA	C	T	8510.08	NA	0.533333	3.58936	11	0.785714	14	248	1X	332	332	0.985714	5.84722	3.0103	0	1	1	60	60	6	1	14.7188	0.935484	0.916667	0	0	0	0	9727	3257	84	116	5.25182	4.66476	132	1	141	13.1322	107	44	3.42391	40	snp	GT:AD:AO:DP:GQ:QA:QR:RO	1/1/1/1	0,53	53	53	64	2091	0	0	0/0	56,0	0	56	99	0	2165	56	0/1	28,32	32	60	99	1259	1092	28	1/1	0,60	60	60	99	2330	0	0	1/1	0,48	48	48	99	1920	0	0	1/1	0,55	55	55	99	2127	0	0	0	0	0	0	0	ambiguous	0	1/1	FALSE	FALSE	FALSE	0.5333333333333333	0
chr10	24998546	NA	T	G	8828.36	NA	0.557377	4.7546	11	0.785714	14	255	1X	340	340	0.972414	4.44943	10.3933	0	1	1	60	60	6	1	15.9613	0.952941	0.882353	0	0	0	0	10078	3293	85	119	5.4713	10.3933	136	1	141	9.21816	114	49	7.3277	36	snp	GT:AD:AO:DP:GQ:QA:QR:RO	1/1/1/1	0,56	56	56	69	2211	0	0	0/0	58,0	0	58	99	0	2239	58	0/1	27,34	34	61	99	1334	1054	27	1/1	0,57	57	57	99	2248	0	0	1/1	0,50	50	50	99	1997	0	0	1/1	0,58	58	58	99	2288	0	0	0	0	0	0	0	ambiguous	0	1/1	FALSE	FALSE	FALSE	0.5573770491803278	0
chr10	24999296	NA	A	G	8623.61	NA	0.590909	7.74806	11	0.785714	14	248	1X	334	334	0.932203	3.57068	9.47422	0	1	1	60	60	6	1	15.8695	0.947581	0.953488	0	0	0	0	9863	3384	86	129	3.88589	3.1113	119	1	115	5.84722	133	43	3.0103	43	snp	GT:AD:AO:DP:GQ:QA:QR:RO	1/1/1/1	0,59	59	59	69	2376	0	0	0/0	59,0	0	59	99	0	2352	59	0/1	27,39	39	66	99	1527	1032	27	1/1	0,54	54	54	99	2167	0	0	1/1	0,44	44	44	99	1733	0	0	1/1	0,52	52	52	99	2060	0	0	0	0	0	0	0	ambiguous	0	1/1	FALSE	FALSE	FALSE	0.5909090909090909	0
chr10	24999523	NA	A	C	5298.16	NA	0.48	3.18402	11	0.785714	14	158	1X	244	244	0.613333	5.70403	5.53527	0	1	1	60	60	6	1	2.68868	0.955696	0.930233	0	0	0	0	6165	3387	86	69	8.5077	17.5541	89	1	71	6.52863	87	35	9.47422	51	snp	GT:AD:AO:DP:GQ:QA:QR:RO	1/1/1/1	0,43	43	43	12	1668	0	0	0/0	60,0	0	60	99	0	2379	60	0/1	26,24	24	50	99	959	1008	26	1/1	0,38	38	38	73	1471	0	0	1/1	0,22	22	22	24	858	0	0	1/1	0,31	31	31	52	1209	0	0	0	0	0	0	0	ambiguous	0	1/1	FALSE	FALSE	FALSE	0.48	0
chr10	24999969	NA	C	G	4658.27	NA	0.45	3.87889	11	0.785714	14	138	1X	225	225	0.492308	3.0103	7.22845	0	1	1	59.9638	60	6	1	0.782476	0.956522	0.885057	0	0	0	0	5429	3419	87	67	3.26206	3.23494	71	1	72	3.57677	66	37	7.22845	50	snp	GT:AD:AO:DP:GQ:QA:QR:RO	1/1/1/1	0,44	44	44	5	1748	0	0	0/0	65,0	0	65	99	0	2534	65	0/1	22,18	18	40	99	712	885	22	1/1	0,27	27	27	31	1063	0	0	1/1	0,27	27	27	31	1042	0	0	1/1	0,22	22	22	16	864	0	0	0.0362000000000009	0	0	0	0	ambiguous	0	1/1	FALSE	FALSE	FALSE	0.45	0
chr10	25000239	NA	C	T	4293.83	NA	0.487179	3.06598	11	0.785714	14	130	1X	219	219	0.434783	7.28643	3.22989	1	1	1	59.7769	60	6	1	4.58292	0.953846	0.955056	0	0	0	0	5024	3475	89	66	3.07711	3.22989	64	1	59	5.41562	71	43	3.22989	46	snp	GT:AD:AO:DP:GQ:QA:QR:RO	1/1/1/1	0,30	30	30	0	1165	0	0	0/0	69,0	0	69	99	0	2668	69	0/1	20,19	19	39	99	726	807	20	1/1	0,38	38	38	88	1483	0	0	1/1	0,23	23	23	43	896	0	0	1/1	0,20	20	20	33	754	0	0	0.223100000000002	0	0	0	0	ambiguous	0	1/1	FALSE	FALSE	FALSE	0.48717948717948717	0
chr10	25000705	NA	G	C	5389.38	NA	0.530612	3.40914	11	0.785714	14	160	1X	260	260	0.475325	10.8276	6.13722	0	1	1	59.8813	59.94	6	1	0.865526	0.925	0.95	0	0	0	0	6297	3916	100	79	3.06459	7.26639	81	1	73	5.67035	87	51	3.09716	49	snp	GT:AD:AO:DP:GQ:QA:QR:RO	1/1/1/1	0,50	50	50	6	1948	0	0	0/0	77,0	0	77	99	0	3029	77	0/1	23,26	26	49	99	1018	887	23	1/1	0,33	33	33	43	1336	0	0	1/1	0,22	22	22	10	866	0	0	1/1	0,29	29	29	31	1129	0	0	0.0586999999999946	0	0	0	0	ambiguous	0	1/1	FALSE	FALSE	FALSE	0.5306122448979592	0
chr10	25002464	NA	T	C	4676.11	NA	0.5	3.0103	11	0.785714	14	140	1X	223	223	0.496875	3.25847	5.12945	1	1	1	59.9571	60	6	1	3.34213	0.928571	0.915663	0	0	0	0	5414	3257	83	70	3.0103	3.03646	70	1	68	3.25847	72	39	3.66436	44	snp	GT:AD:AO:DP:GQ:QA:QR:RO	1/1/1/1	0,25	25	25	0	977	0	0	0/0	64,0	0	64	99	0	2521	64	0/1	19,19	19	38	99	761	736	19	1/1	0,33	33	33	83	1236	0	0	1/1	0,32	32	32	80	1239	0	0	1/1	0,31	31	31	77	1201	0	0	0.042900000000003	0	0	0	0	ambiguous	0	1/1	FALSE	FALSE	FALSE	0.5	0
chr10	25002940	NA	C	T	3371.66	NA	0.53125	3.28173	11	0.785714	14	105	1X	165	165	0.533333	3.52732	19.2411	0	1	1.2	60	59.8814	6	1	0.801743	0.961905	0.915254	0	0	0	0	3937	2233	59	50	3.52732	4.81373	55	1	43	10.476	62	22	11.2913	37	snp	GT:AD:AO:DP:GQ:QA:QR:RO	1/1/1/1	0,27	27	27	5	1002	0	0	0/0	45,0	0	45	99	0	1680	45	0/1	14,17	17	32	99	652	553	14	1/1	0,21	21	21	35	790	0	0	1/1	0,16	16	16	20	585	0	0	1/1	0,24	24	24	44	908	0	0	0.118600000000001	0	0	0	0	ambiguous	0	1/1	FALSE	FALSE	FALSE	0.53125	0
chr10	25004295	NA	T	C	3951.87	NA	0.540541	3.5385	11	0.785714	14	119	1X	182	182	0.591304	5.21827	8.83536	0	1	1	59.7983	60	6	1	0.985357	0.941176	0.920635	0	0	0	0	4606	2477	63	53	6.09416	5.80219	66	1	71	12.6633	48	38	8.83536	25	snp	GT:AD:AO:DP:GQ:QA:QR:RO	1/1/1/1	0,27	27	27	6	1049	0	0	0/0	46,0	0	46	99	0	1811	46	0/1	17,20	20	37	99	737	666	17	1/1	0,26	26	26	50	1045	0	0	1/1	0,29	29	29	59	1091	0	0	1/1	0,17	17	17	23	684	0	0	0.201700000000002	0	0	0	0	ambiguous	0	1/1	FALSE	FALSE	FALSE	0.5405405405405406	0
chr10	25005781	NA	C	T	4828.59	NA	0.459459	3.5385	11	0.785714	14	141	1X	207	207	0.7	3.0257	9.45891	0	1	1	59.9574	59.9091	6	1	5.959	0.964539	0.924242	0	0	0	0	5556	2521	66	69	3.1489	13.6703	72	1	72	3.1489	69	30	4.19474	36	snp	GT:AD:AO:DP:GQ:QA:QR:RO	1/1/1/1	0,40	40	40	26	1581	0	0	0/0	46,0	0	46	99	0	1749	46	0/1	20,17	17	37	99	650	772	20	1/1	0,37	37	37	87	1461	0	0	1/1	0,17	17	17	27	670	0	0	1/1	0,30	30	30	66	1194	0	0	0.0482999999999976	0	0	0	0	ambiguous	0	1/1	FALSE	FALSE	FALSE	0.4594594594594595	0
chr10	25005820	NA	A	G	4945.78	NA	0.5	3.0103	11	0.785714	14	145	1X	209	209	0.689362	3.38469	3.14602	0	1	1	59.9586	59.9062	6	1	6.62792	0.972414	0.90625	0	0	0	0	5673	2396	64	72	3.02528	3.0103	73	1	79	5.54119	66	25	9.66043	39	snp	GT:AD:AO:DP:GQ:QA:QR:RO	1/1/1/1	0,39	39	39	29	1512	0	0	0/0	47,0	0	47	99	0	1762	47	0/1	17,17	17	34	99	668	634	17	1/1	0,39	39	39	97	1526	0	0	1/1	0,18	18	18	34	722	0	0	1/1	0,32	32	32	76	1245	0	0	0.0523999999999987	0	0	0	0	ambiguous	0	1/1	FALSE	FALSE	FALSE	0.5	0
chr10	25006243	NA	G	A	5008.26	NA	0.485714	3.07234	11	0.785714	14	144	1X	226	226	0.50625	9.04217	6.82362	0	1	1	59.4167	60	6	1	2.21738	0.965278	0.939024	0	0	0	0	5799	3293	82	69	3.55317	3.0103	75	1	81	7.89611	63	40	3.11623	42	snp	GT:AD:AO:DP:GQ:QA:QR:RO	1/1/1/1	0,42	42	42	10	1698	0	0	0/0	64,0	0	64	99	0	2575	64	0/1	18,17	17	35	99	693	718	18	1/1	0,27	27	27	39	1090	0	0	1/1	0,28	28	28	42	1110	0	0	1/1	0,30	30	30	48	1208	0	0	0.583300000000001	0	0	0	0	ambiguous	0	1/1	FALSE	FALSE	FALSE	0.4857142857142857	0
chr10	25008861	NA	T	A	4449.44	NA	0.478261	3.19912	11	0.785714	14	134	1X	224	224	0.478788	3.0103	3.10681	1	1	1	60	60	6	1	2.47559	0.955224	0.911111	0	0	0	0	5222	3557	90	71	4.04742	3.39634	63	1	72	4.6308	62	43	3.39634	47	snp	GT:AD:AO:DP:GQ:QA:QR:RO	1/1/1/1	0,37	37	37	0	1429	0	0	0/0	66,0	0	66	99	0	2612	66	0/1	24,22	22	46	99	863	945	24	1/1	0,19	19	19	32	717	0	0	1/1	0,24	24	24	47	941	0	0	1/1	0,32	32	32	71	1272	0	0	0	0	0	0	0	ambiguous	0	1/1	FALSE	FALSE	FALSE	0.4782608695652174	0
chr10	25008913	NA	A	G	4998.34	NA	0.537037	3.6537	11	0.785714	14	149	1X	237	237	0.552381	5.47325	12.8806	1	1	1	60	60	6	1	1.04593	0.95302	0.931818	0	0	0	0	5848	3465	88	69	4.77371	3.109	80	1	82	6.28937	67	47	3.89863	41	snp	GT:AD:AO:DP:GQ:QA:QR:RO	1/1/1/1	0,35	35	35	1	1363	0	0	0/0	63,0	0	63	99	0	2464	63	0/1	25,29	29	54	99	1128	1001	25	1/1	0,24	24	24	56	929	0	0	1/1	0,26	26	26	62	1035	0	0	1/1	0,35	35	35	90	1393	0	0	0	0	0	0	0	ambiguous	0	1/1	FALSE	FALSE	FALSE	0.5370370370370371	0
chr10	25008984	NA	C	A	4769.53	NA	0.515625	3.14602	11	0.785714	14	143	1X	234	234	0.58	7.3988	8.37933	1	1	1	59.9161	60	6	1	1.90548	0.965035	0.901099	0	0	0	0	5648	3474	91	84	12.501	3.60686	59	1	77	4.8477	66	58	17.9243	33	snp	GT:AD:AO:DP:GQ:QA:QR:RO	1/1/1/1	0,37	37	37	1	1450	0	0	0/0	60,0	0	60	99	0	2255	60	0/1	31,33	33	64	99	1292	1219	31	1/1	0,16	16	16	26	620	0	0	1/1	0,25	25	25	53	1012	0	0	1/1	0,32	32	32	74	1274	0	0	0.0838999999999999	0	0	0	0	ambiguous	0	1/1	FALSE	FALSE	FALSE	0.515625	0
chr10	25020822	NA	T	A	4797.92	NA	0.446809	4.16534	11	0.785714	14	145	1X	229	229	0.589655	5.54119	3.94093	0	1	1	60	60	6	1	0.874283	0.951724	0.916667	0	0	0	0	5597	3334	84	69	3.74411	4.66476	76	1	67	4.82236	78	39	3.94093	45	snp	GT:AD:AO:DP:GQ:QA:QR:RO	1/1/1/1	0,39	39	39	5	1517	0	0	0/0	58,0	0	58	99	0	2280	58	0/1	26,21	21	47	99	818	1054	26	1/1	0,38	38	38	71	1499	0	0	1/1	0,22	22	22	23	807	0	0	1/1	0,25	25	25	32	956	0	0	0	0	0	0	0	ambiguous	0	1/1	FALSE	FALSE	FALSE	0.44680851063829785	0
chr10	25020902	NA	C	T	5141.23	NA	0.56	4.57376	11	0.785714	14	155	1X	242	242	0	5.37791	6.03039	0	1	1	59.9097	60	6	1	0.581347	0.948387	0.965517	0	0	0	0	6027	3418	87	80	3.36054	7.22845	75	1	74	3.69677	81	44	3.03526	43	snp	GT:AD:AO:DP:GQ:QA:QR:RO	1/1/1/1	0,38	38	38	4	1463	0	0	0/0	65,1	1	66	99	41	2549	65	0/1	22,28	28	50	99	1083	869	22	1/1	0,39	39	39	74	1500	0	0	1/1	0,24	24	24	29	950	0	0	1/1	0,25	25	25	32	990	0	0	0.0902999999999992	0	0	0	0	ambiguous	0	1/1	FALSE	FALSE	FALSE	0.56	0.015151515151515152
chr10	25021646	NA	A	T	4929.01	NA	0.418605	5.48477	11	0.785714	14	146	1X	239	239	0.570968	14.6708	3.23494	1	1	1.6	59.8288	60	6	1	0.756499	0.965753	0.931034	0	0	0	0	5761	3349	87	67	5.15203	5.03202	79	1	80	5.92543	66	41	3.63429	46	snp	GT:AD:AO:DP:GQ:QA:QR:RO	1/1/1/1	0,36	36	37	2	1415	0	0	0/0	62,0	0	62	99	0	2410	62	0/1	25,18	18	43	99	730	939	25	1/1	0,27	27	31	65	1048	0	0	1/1	0,28	28	28	68	1113	0	0	1/1	0,37	37	38	96	1455	0	0	0.171199999999999	0	0	0	0	ambiguous	0	1/1	FALSE	FALSE	FALSE	0.4186046511627907	0
chr10	25022956	NA	G	A	4578.63	NA	0.461538	3.34437	11	0.785714	14	135	1X	225	225	0	3.02638	3.87889	1	1	1	58.9037	60	6	1	1.32486	0.955556	0.955556	0	0	0	0	5364	3504	90	73	4.95658	3.39634	62	1	79	11.5193	56	47	3.39634	43	snp	GT:AD:AO:DP:GQ:QA:QR:RO	1/1/1/1	0,41	41	41	1	1603	0	0	0/0	76,1	1	77	99	41	2943	76	0/1	14,12	12	26	99	476	561	14	1/1	0,22	22	22	41	878	0	0	1/1	0,29	29	29	62	1157	0	0	1/1	0,30	30	30	65	1209	0	0	1.0963	0	0	0	0	ambiguous	0	1/1	FALSE	FALSE	FALSE	0.46153846153846156	0.012987012987012988
chr10	25024580	NA	T	C	5279.78	NA	0.512195	3.06326	11	0.785714	14	156	1X	229	229	0	4.40227	9.70319	0	1	1	60	60	6	1	6.33499	0.961538	0.917808	0	0	0	0	6165	2812	73	87	7.52028	6.60959	69	1	78	3.0103	78	36	3.04005	37	snp	GT:AD:AO:DP:GQ:QA:QR:RO	1/1/1/1	0,44	44	44	28	1738	0	0	0/0	53,2	2	55	99	82	2059	53	0/1	20,21	21	41	99	834	753	20	1/1	0,38	38	38	87	1518	0	0	1/1	0,20	20	20	33	771	0	0	1/1	0,31	31	31	66	1222	0	0	0	0	0	0	0	ambiguous	0	1/1	FALSE	FALSE	FALSE	0.5121951219512195	0.03636363636363636
chr10	25024673	NA	T	C	4133.34	NA	0.511628	3.0608	11	0.785714	14	124	1X	195	195	0.58	3.08035	3.7749	1	1	1	59.8952	60	6	1	0.264184	0.959677	0.887324	0	0	0	0	4836	2719	71	65	3.64073	3.04088	59	1	50	13.0971	74	38	3.7749	33	snp	GT:AD:AO:DP:GQ:QA:QR:RO	1/1/1/1	0,29	29	29	2	1103	0	0	0/0	50,0	0	50	99	0	1929	50	0/1	21,22	22	43	99	864	790	21	1/1	0,32	32	32	87	1278	0	0	1/1	0,16	16	16	39	595	0	0	1/1	0,25	25	25	66	996	0	0	0.104799999999997	0	0	0	0	ambiguous	0	1/1	FALSE	FALSE	FALSE	0.5116279069767442	0
chr10	25026124	NA	A	G	4450.34	NA	0.487179	3.06598	11	0.785714	14	133	1X	212	212	0.518644	3.02663	7.6556	1	1	1	59.7444	60	6	1	1.99553	0.969925	0.949367	0	0	0	0	5182	3132	79	60	5.76954	5.23675	73	1	56	10.2104	77	35	5.23675	44	snp	GT:AD:AO:DP:GQ:QA:QR:RO	1/1/1/1	0,28	28	28	1	1128	0	0	0/0	59,0	0	59	99	0	2338	59	0/1	20,19	19	39	99	699	794	20	1/1	0,38	38	38	99	1497	0	0	1/1	0,22	22	22	51	863	0	0	1/1	0,26	26	26	63	995	0	0	0.255600000000001	0	0	0	0	ambiguous	0	1/1	FALSE	FALSE	FALSE	0.48717948717948717	0
chr10	25027890	NA	A	T	5647.5	NA	0.477273	3.20771	11	0.785714	14	165	1X	250	250	0.606452	3.33931	3.24022	0	1	1	60	60	6	1	3.64353	0.951515	0.870588	0	0	0	0	6521	3270	85	82	3.02346	7.3277	83	1	71	9.97217	94	46	4.26209	39	snp	GT:AD:AO:DP:GQ:QA:QR:RO	1/1/1/1	0,43	43	43	16	1737	0	0	0/0	62,0	0	62	99	0	2404	62	0/1	23,21	21	44	99	799	866	23	1/1	0,43	43	43	92	1696	0	0	1/1	0,25	25	25	37	957	0	0	1/1	0,33	33	33	62	1332	0	0	0	0	0	0	0	ambiguous	0	1/1	FALSE	FALSE	FALSE	0.4772727272727273	0
chr10	25028642	NA	C	T	5238.62	NA	0.439024	4.33437	11	0.785714	14	153	1X	237	237	0.577049	3.02449	4.66476	0	1	1	60	60	6	1	3.07518	0.973856	0.940476	0	0	0	0	6065	3205	84	70	5.40885	4.66476	83	1	87	9.26925	66	44	3.42391	40	snp	GT:AD:AO:DP:GQ:QA:QR:RO	1/1/1/1	0,44	44	44	14	1751	0	0	0/0	61,0	0	61	99	0	2337	61	0/1	23,18	18	41	99	713	868	23	1/1	0,34	34	34	61	1331	0	0	1/1	0,28	28	28	43	1115	0	0	1/1	0,29	29	29	46	1155	0	0	0	0	0	0	0	ambiguous	0	1/1	FALSE	FALSE	FALSE	0.43902439024390244	0
chr10	25031626	NA	A	G	5133.03	NA	0.5	3.0103	11	0.785714	14	150	1X	230	230	0.530159	3.24192	3.98746	0	1	1	60	60	6	1	3.93997	0.906667	0.9125	0	0	0	0	5912	3192	80	82	5.84769	3.0103	68	1	79	3.93679	71	45	5.72464	35	snp	GT:AD:AO:DP:GQ:QA:QR:RO	1/1/1/1	0,44	44	44	17	1743	0	0	0/0	63,0	0	63	99	0	2508	63	0/1	17,17	17	34	99	675	684	17	1/1	0,22	22	22	28	872	0	0	1/1	0,33	33	33	62	1276	0	0	1/1	0,34	34	34	65	1346	0	0	0	0	0	0	0	ambiguous	0	1/1	FALSE	FALSE	FALSE	0.5	0
chr10	25031675	NA	T	A	4701.24	NA	0.407407	5.02092	11	0.785714	14	138	1X	221	221	0.459701	4.58383	3.24576	0	1	1	60	60	6	1	0.494794	0.956522	0.939759	0	0	0	0	5424	3244	83	71	3.26206	3.03646	67	1	65	4.01736	73	51	12.4549	32	snp	GT:AD:AO:DP:GQ:QA:QR:RO	1/1/1/1	0,39	39	39	4	1561	0	0	0/0	67,0	0	67	99	0	2618	67	0/1	16,11	11	27	99	423	626	16	1/1	0,29	29	29	43	1135	0	0	1/1	0,30	30	30	46	1164	0	0	1/1	0,29	29	29	43	1141	0	0	0	0	0	0	0	ambiguous	0	1/1	FALSE	FALSE	FALSE	0.4074074074074074	0
chr10	25032273	NA	A	C	5047.27	NA	0.5	3.0103	11	0.785714	14	150	1X	223	223	0.710204	3.06821	6.60959	0	1	1	60	60	6	1	3.07693	0.94	0.917808	0	0	0	0	5863	2768	73	92	19.7451	3.27802	58	1	72	3.53145	78	38	3.27802	35	snp	GT:AD:AO:DP:GQ:QA:QR:RO	1/1/1/1	0,34	34	34	14	1368	0	0	0/0	49,0	0	49	99	0	1866	49	0/1	24,24	24	48	99	893	902	24	1/1	0,29	29	29	58	1163	0	0	1/1	0,30	30	30	61	1145	0	0	1/1	0,33	33	33	70	1294	0	0	0	0	0	0	0	ambiguous	0	1/1	FALSE	FALSE	FALSE	0.5	0
chr10	25034296	NA	C	T	2976.99	NA	0.40625	5.45321	11	0.785714	14	93	1X	169	169	0.392982	3.22044	3.12459	1	1	1	58.2796	60	6	1	0.94892	0.956989	0.934211	0	0	0	0	3546	2992	76	36	13.3073	3.0103	57	1	52	5.83555	41	49	16.8392	27	snp	GT:AD:AO:DP:GQ:QA:QR:RO	1/1/1/1	0,20	20	20	0	768	0	0	0/0	57,0	0	57	99	0	2221	57	0/1	19,13	13	32	99	498	771	19	1/1	0,14	14	14	13	521	0	0	1/1	0,19	19	19	28	717	0	0	1/1	0,27	27	27	52	1042	0	0	1.7204	0	0	0	0	ambiguous	0	1/1	FALSE	FALSE	FALSE	0.40625	0
chr10	25034358	NA	T	C	3202.58	NA	0.470588	3.26577	11	0.785714	14	96	1X	173	173	0.386441	3.10078	11.1604	1	1	1	58.7083	59.8052	6	1	0.987654	0.9375	0.961039	0	0	0	0	3792	3012	77	50	3.37221	3.71532	46	1	55	7.44372	41	46	9.35551	31	snp	GT:AD:AO:DP:GQ:QA:QR:RO	1/1/1/1	0,28	28	28	6	1103	0	0	0/0	59,0	0	59	99	0	2297	59	0/1	18,16	16	34	99	625	715	18	1/1	0,8	8	8	0	302	0	0	1/1	0,17	17	17	22	684	0	0	1/1	0,27	27	27	52	1078	0	0	1.0969	0	0	0	0	ambiguous	0	1/1	FALSE	FALSE	FALSE	0.47058823529411764	0
chr10	25036209	NA	T	A	3227.6	NA	0.555556	3.9754	11	0.785714	14	106	1X	184	184	0.413333	3.0103	4.39215	1	1	1.2	57.4057	60	6	1	3.11434	0.95283	0.935065	0	0	0	0	3859	2890	77	60	7.02548	4.39215	46	1	53	3.0103	53	36	3.71532	41	snp	GT:AD:AO:DP:GQ:QA:QR:RO	1/1/1/1	0,24	24	24	0	877	0	0	0/0	60,0	0	60	99	0	2237	60	0/1	16,20	20	36	99	700	621	16	1/1	0,18	18	18	29	657	0	0	1/1	1,21	21	23	14	786	32	1	1/1	0,23	23	23	44	839	0	0	2.5943	0	0	0	1	ambiguous	0	1/1	FALSE	FALSE	FALSE	0.5555555555555556	0
chr10	25037682	NA	T	C	3951.56	NA	0.428571	4.56135	11	0.785714	14	118	1X	200	200	0.445161	4.85053	3.11623	1	1	1	58.1864	60	6	1	2.63927	0.949153	0.878049	0	0	0	0	4635	3145	82	56	3.67278	3.11623	62	1	56	3.67278	62	42	3.11623	40	snp	GT:AD:AO:DP:GQ:QA:QR:RO	1/1/1/1	0,43	43	43	29	1681	0	0	0/0	62,0	0	62	99	0	2373	62	0/1	20,15	15	35	99	589	772	20	1/1	0,14	14	14	0	548	0	0	1/1	0,19	19	19	32	743	0	0	1/1	0,27	27	27	56	1074	0	0	1.8136	0	0	0	0	ambiguous	0	1/1	FALSE	FALSE	FALSE	0.42857142857142855	0
chr10	25038413	NA	A	G	3643.35	NA	0.61039	11.1604	10	0.714286	14	111	1X	197	197	0.503571	4.59489	3.91929	0	1	1	56.009	59.6163	6	1	0.55977	0.963964	0.953488	0	0	0	0	4425	3381	86	64	8.66395	3.0103	47	1	61	5.3774	50	43	3.0103	43	snp	GT:AD:AO:DP:GQ:QA:QR:RO	1/1/1/1	0,28	28	28	4	1132	0	0	0/0	56,0	0	56	99	0	2223	56	0/1	26,20	20	46	99	780	994	26	1/1	0,17	17	17	21	697	0	0	1/1	0,19	19	19	27	744	0	0	0/1	4,27	27	31	99	1072	164	4	3.6073	0	4	0	0	ambiguous	0.12903225806451613	1/1	TRUE	FALSE	FALSE	0.43478260869565216	0
chr10	25042925	NA	C	T	4224.76	NA	0.416667	5.18177	11	0.785714	14	126	1X	202	202	0.534545	6.38815	8.61041	1	1	1	60.0794	60	6	1	0.648928	0.928571	0.894737	0	0	0	0	4916	2880	76	60	3.63072	3.12459	66	1	64	3.07924	62	38	3.0103	38	snp	GT:AD:AO:DP:GQ:QA:QR:RO	1/1/1/1	0,32	32	32	2	1247	0	0	0/0	55,0	0	55	99	0	2104	55	0/1	21,15	15	36	99	607	776	21	1/1	0,25	25	25	61	966	0	0	1/1	0,22	22	22	52	874	0	0	1/1	0,32	32	32	82	1222	0	0	0.079399999999999707	0	0	0	0	ambiguous	0	1/1	FALSE	FALSE	FALSE	0.4166666666666667	0
chr10	25043363	NA	C	T	4867.5	NA	0.419355	4.76149	11	0.785714	14	140	1X	220	220	0.509677	3.07234	3.98746	1	1	1	60	60	6	1	3.62982	0.971429	0.9	0	0	0	0	5599	3081	80	67	3.56868	3.11887	73	1	78	6.98099	62	46	6.91895	34	snp	GT:AD:AO:DP:GQ:QA:QR:RO	1/1/1/1	0,21	21	21	0	821	0	0	0/0	62,0	0	62	99	0	2387	62	0/1	18,13	13	31	99	508	694	18	1/1	0,28	28	28	71	1135	0	0	1/1	0,37	37	37	98	1481	0	0	1/1	0,41	41	41	99	1654	0	0	0	0	0	0	0	ambiguous	0	1/1	FALSE	FALSE	FALSE	0.41935483870967744	0
chr10	25048491	NA	C	A	3732.17	NA	0.4	6.05036	11	0.785714	14	114	1X	199	199	0.421875	4.9151	6.10145	1	1	1	55.9035	59.8824	6	1	0.342269	0.973684	0.929412	0	0	0	0	4419	3359	85	45	13.982	3.64897	69	1	71	17.9439	43	36	7.3277	49	snp	GT:AD:AO:DP:GQ:QA:QR:RO	1/1/1/1	0,18	18	18	0	720	0	0	0/0	64,0	0	64	99	0	2524	64	0/1	21,14	14	35	99	469	835	21	1/1	0,22	22	22	38	871	0	0	1/1	0,32	32	32	68	1254	0	0	1/1	0,28	28	28	56	1105	0	0	3.9789	0	0	0	0	ambiguous	0	1/1	FALSE	FALSE	FALSE	0.4	0
chr10	25049357	NA	G	A	3846.79	NA	0.422222	5.37479	11	0.785714	14	118	1X	199	199	0	4.18805	10.7579	1	1	1	56.0424	60	6	1	4.28382	0.974576	0.950617	0	0	0	0	4642	3230	81	68	8.97265	3.25157	50	1	59	3.0103	59	30	14.8328	51	snp	GT:AD:AO:DP:GQ:QA:QR:RO	1/1/1/1	0,25	25	25	0	1005	0	0	0/0	55,2	2	57	99	82	2216	55	0/1	26,19	19	45	99	750	1014	26	1/1	0,17	17	17	26	683	0	0	1/1	0,28	28	28	59	1075	0	0	1/1	0,27	27	27	56	1047	0	0	3.9576	0	0	0	0	ambiguous	0	1/1	FALSE	FALSE	FALSE	0.4222222222222222	0.03508771929824561
chr10	25049635	NA	T	C	3918.01	NA	0.513514	3.06899	11	0.785714	14	115	1X	197	197	0.415625	3.48236	3.96363	1	1	1	59.287	59.7683	6	1	2.33346	0.973913	0.95122	0	0	0	0	4585	3102	82	55	3.48236	8.20065	60	1	51	6.20142	64	42	3.11623	40	snp	GT:AD:AO:DP:GQ:QA:QR:RO	1/1/1/1	0,21	21	21	0	839	0	0	0/0	64,0	0	64	99	0	2483	64	0/1	18,19	19	37	99	754	619	18	1/1	0,15	15	15	19	607	0	0	1/1	0,26	26	26	52	1011	0	0	1/1	0,34	34	34	76	1374	0	0	0.481300000000005	0	0	0	0	ambiguous	0	1/1	FALSE	FALSE	FALSE	0.5135135135135135	0
chr10	25051807	NA	A	G	3981.88	NA	0.434783	4.70971	11	0.785714	14	120	1X	202	202	0.521429	3.29983	5.18177	1	1	1.2	59.2	60	6	1	1.79615	0.95	0.91358	0	0	0	0	4715	3164	81	57	3.66174	4.32391	63	1	45	19.2963	75	32	10.7579	49	snp	GT:AD:AO:DP:GQ:QA:QR:RO	1/1/1/1	0,35	35	35	1	1378	0	0	0/0	56,0	0	56	99	0	2195	56	0/1	25,20	20	46	99	765	969	25	1/1	0,16	16	16	25	625	0	0	1/1	0,23	23	23	46	910	0	0	1/1	0,26	26	26	55	1037	0	0	0.799999999999997	0	0	0	0	ambiguous	0	1/1	FALSE	FALSE	FALSE	0.43478260869565216	0
chr10	25054184	NA	C	A	3723.25	NA	0.512195	3.06326	11	0.785714	14	114	1X	186	186	0.515385	4.22937	4.9405	1	1	1	60	60	6	1	0.35424	0.921053	0.944444	0	0	0	0	4393	2873	72	47	10.6295	8.92153	67	1	46	12.2295	68	29	8.92153	43	snp	GT:AD:AO:DP:GQ:QA:QR:RO	1/1/1/1	0,33	33	33	2	1261	0	0	0/0	52,0	0	52	99	0	2096	52	0/1	20,21	21	41	99	808	777	20	1/1	0,27	27	27	66	1044	0	0	1/1	0,19	19	19	42	718	0	0	1/1	0,14	14	14	27	562	0	0	0	0	0	0	0	ambiguous	0	1/1	FALSE	FALSE	FALSE	0.5121951219512195	0
chr10	25054860	NA	C	A	5648.7	NA	0.45283	4.03458	11	0.785714	14	167	1X	260	260	0.6125	6.76812	3.59403	0	1	1	60	60	6	1	2.10806	0.964072	0.849462	0	0	0	0	6583	3693	93	85	3.12733	3.03365	82	1	66	18.9388	101	45	3.22044	48	snp	GT:AD:AO:DP:GQ:QA:QR:RO	1/1/1/1	0,45	45	45	10	1768	0	0	0/0	64,0	0	64	99	0	2530	64	0/1	29,24	24	53	99	939	1163	29	1/1	0,37	37	37	65	1451	0	0	1/1	0,34	34	34	56	1347	0	0	1/1	0,27	27	27	35	1078	0	0	0	0	0	0	0	ambiguous	0	1/1	FALSE	FALSE	FALSE	0.4528301886792453	0
chr10	25054867	NA	G	A	5433.96	NA	0.480769	3.17734	11	0.785714	14	163	1X	255	255	0.584615	3.34335	3.0103	0	1	1	60	60	6	1	1.72682	0.96319	0.847826	0	0	0	0	6335	3601	92	85	3.66307	3.38795	78	1	66	15.8127	97	46	3.0103	46	snp	GT:AD:AO:DP:GQ:QA:QR:RO	1/1/1/1	0,44	44	44	8	1726	0	0	0/0	65,0	0	65	99	0	2522	65	0/1	27,25	25	52	99	969	1079	27	1/1	0,37	37	37	65	1410	0	0	1/1	0,32	32	32	50	1244	0	0	1/1	0,25	25	25	29	986	0	0	0	0	0	0	0	ambiguous	0	1/1	FALSE	FALSE	FALSE	0.4807692307692308	0
chr10	25056211	NA	T	A	4407.3	NA	0.411765	5.30951	11	0.785714	14	127	1X	190	190	0.683721	13.6967	12.9715	0	1	1	60	60	6	1	1.46016	0.952756	0.888889	0	0	0	0	5098	2441	63	55	7.95168	4.69922	72	1	59	4.39525	68	30	3.32051	33	snp	GT:AD:AO:DP:GQ:QA:QR:RO	1/1/1/1	0,26	26	26	7	1036	0	0	0/0	43,0	0	43	99	0	1675	43	0/1	20,14	14	34	99	570	766	20	1/1	0,35	35	35	80	1405	0	0	1/1	0,27	27	27	56	1080	0	0	1/1	0,25	25	25	50	1007	0	0	0	0	0	0	0	ambiguous	0	1/1	FALSE	FALSE	FALSE	0.4117647058823529	0
chr10	25056606	NA	A	C	4935.4	NA	0.461538	3.51141	11	0.785714	14	145	1X	217	217	0.65098	4.82236	4.9405	0	1	1	59.6552	60	6	1	2.60038	0.972414	0.944444	0	0	0	0	5714	2831	72	70	3.38469	3.49285	75	1	88	17.4019	57	42	7.3532400000000004	30	snp	GT:AD:AO:DP:GQ:QA:QR:RO	1/1/1/1	0,33	33	33	12	1297	0	0	0/0	51,0	0	51	99	0	2014	51	0/1	21,18	18	39	99	709	817	21	1/1	0,39	39	39	88	1545	0	0	1/1	0,25	25	25	46	980	0	0	1/1	0,30	30	30	61	1183	0	0	0.344799999999999	0	0	0	0	ambiguous	0	1/1	FALSE	FALSE	FALSE	0.46153846153846156	0
chr10	25056955	NA	A	T	3965.99	NA	0.416667	5.18177	11	0.785714	14	119	1X	197	197	0.491228	3.17453	4.79202	1	1	1	60	60	6	1	1.02842	0.94958	0.910256	0	0	0	0	4651	3008	78	61	3.17453	8.46682	58	1	46	16.3128	73	37	3.45573	41	snp	GT:AD:AO:DP:GQ:QA:QR:RO	1/1/1/1	0,35	35	35	1	1395	0	0	0/0	57,0	0	57	99	0	2212	57	0/1	21,15	15	36	99	607	796	21	1/1	0,31	31	31	74	1176	0	0	1/1	0,15	15	15	25	599	0	0	1/1	0,23	23	23	49	874	0	0	0	0	0	0	0	ambiguous	0	1/1	FALSE	FALSE	FALSE	0.4166666666666667	0
chr10	25059782	NA	T	A	4165.83	NA	0.459459	3.5385	11	0.785714	14	124	1X	191	191	0.612766	10.015	3.82055	0	1	1	60	60	6	1	0.886544	0.967742	0.925373	0	0	0	0	4840	2568	67	61	3.08035	5.63551	63	1	65	3.64073	59	39	6.93191	28	snp	GT:AD:AO:DP:GQ:QA:QR:RO	1/1/1/1	0,29	29	29	5	1159	0	0	0/0	47,0	0	47	99	0	1791	47	0/1	20,17	17	37	99	654	777	20	1/1	0,39	39	39	87	1528	0	0	1/1	0,16	16	16	17	592	0	0	1/1	0,23	23	23	38	907	0	0	0	0	0	0	0	ambiguous	0	1/1	FALSE	FALSE	FALSE	0.4594594594594595	0
chr10	25061973	NA	C	T	4608.46	NA	0.488889	3.05855	11	0.785714	14	136	1X	215	215	0.567857	13.8038	3.69747	1	1	1	60	60	6	1	1.99728	0.977941	0.911392	0	0	0	0	5392	3123	79	78	9.39698	3.25768	58	1	81	13.8038	55	47	9.19487	32	snp	GT:AD:AO:DP:GQ:QA:QR:RO	1/1/1/1	0,27	27	27	1	1073	0	0	0/0	56,0	0	56	99	0	2219	56	0/1	23,22	22	45	99	872	904	23	1/1	0,35	35	35	92	1371	0	0	1/1	0,27	27	27	68	1075	0	0	1/1	0,25	25	25	61	1001	0	0	0	0	0	0	0	ambiguous	0	1/1	FALSE	FALSE	FALSE	0.4888888888888889	0
chr10	25063152	NA	T	G	5528.37	NA	0.55814	4.27278	11	0.785714	14	160	1X	230	230	0.701961	3.22745	4.99565	0	1	1	60	60	6	1	4.03003	0.95625	0.928571	0	0	0	0	6352	2782	70	75	4.36747	6.1124	85	1	79	3.06459	81	39	4.99565	31	snp	GT:AD:AO:DP:GQ:QA:QR:RO	1/1/1/1	0,31	31	31	18	1250	0	0	0/0	51,0	0	51	99	0	2035	51	0/1	19,24	24	43	99	953	747	19	1/1	0,43	43	43	99	1707	0	0	1/1	0,27	27	27	60	1067	0	0	1/1	0,35	35	35	84	1375	0	0	0	0	0	0	0	ambiguous	0	1/1	FALSE	FALSE	FALSE	0.5581395348837209	0
chr10	25065630	NA	G	A	5365.47	NA	0.6	6.05036	11	0.785714	14	161	1X	226	226	0.686275	3.34749	12.665	0	1	1	60	60	6	1	9.0159300000000009	0.950311	0.938462	0	0	0	0	6137	2540	65	78	3.34749	3.84548	83	1	87	5.28967	74	31	3.31097	34	snp	GT:AD:AO:DP:GQ:QA:QR:RO	1/1/1/1	0,43	43	43	39	1597	0	0	0/0	51,0	0	51	99	0	1989	51	0/1	14,21	21	35	99	837	551	14	1/1	0,37	37	37	97	1368	0	0	1/1	0,27	27	27	67	1027	0	0	1/1	0,33	33	33	85	1308	0	0	0	0	0	0	0	ambiguous	0	1/1	FALSE	FALSE	FALSE	0.6	0
chr10	25066694	NA	T	C	5174.77	NA	0.595238	6.31921	11	0.785714	14	154	1X	224	224	0.645283	3.23591	4.12706	0	1	1	60	60	6	1	7.70982	0.909091	0.957143	0	0	0	0	5959	2653	70	74	3.51792	3.50664	80	1	81	3.91273	73	35	3.0103	35	snp	GT:AD:AO:DP:GQ:QA:QR:RO	1/1/1/1	0,46	46	46	34	1802	0	0	0/0	53,0	0	53	99	0	2018	53	0/1	17,25	25	42	99	988	635	17	1/1	0,39	39	39	94	1460	0	0	1/1	0,19	19	19	33	743	0	0	1/1	0,25	25	25	52	966	0	0	0	0	0	0	0	ambiguous	0	1/1	FALSE	FALSE	FALSE	0.5952380952380952	0
chr10	25068496	NA	T	C	4603.94	NA	0.486486	3.06899	11	0.785714	14	137	1X	226	226	0.445714	3.02615	7.13366	1	1	1	60	60	6	1	0.463562	0.970803	0.910112	0	0	0	0	5365	3501	89	75	5.68898	4.20583	62	1	69	3.02615	68	49	4.98658	40	snp	GT:AD:AO:DP:GQ:QA:QR:RO	1/1/1/1	0,42	42	42	2	1645	0	0	0/0	70,0	0	70	99	0	2752	70	0/1	19,18	18	37	99	715	749	19	1/1	0,24	24	24	51	944	0	0	1/1	0,30	30	30	69	1154	0	0	1/1	0,23	23	23	48	907	0	0	0	0	0	0	0	ambiguous	0	1/1	FALSE	FALSE	FALSE	0.4864864864864865	0
chr10	25069401	NA	C	T	5579.97	NA	0.5	3.0103	11	0.785714	14	161	1X	237	237	0.661818	14.3532	8.61041	0	1	1	60	60	6	1	3.54997	0.950311	0.921053	0	0	0	0	6434	2966	76	81	3.02379	12.2676	80	1	70	8.95825	91	34	4.83891	42	snp	GT:AD:AO:DP:GQ:QA:QR:RO	1/1/1/1	0,35	35	35	16	1413	0	0	0/0	55,0	0	55	99	0	2144	55	0/1	21,21	21	42	99	834	822	21	1/1	0,36	36	36	80	1460	0	0	1/1	0,34	34	34	74	1338	0	0	1/1	0,35	35	35	77	1389	0	0	0	0	0	0	0	ambiguous	0	1/1	FALSE	FALSE	FALSE	0.5	0
chr10	25073237	NA	A	C	5309.8	NA	0.52	3.18402	11	0.785714	14	157	1X	249	249	0.532353	6.12228	5.3706	0	1	1	60.6051	60	6	1	1.44264	0.942675	0.934783	0	0	0	0	6194	3438	92	67	10.3269	4.52089	90	1	81	3.35608	76	35	14.4341	57	snp	GT:AD:AO:DP:GQ:QA:QR:RO	1/1/1/1	0,45	45	45	8	1769	0	0	0/0	68,0	0	68	99	0	2539	68	0/1	24,26	26	50	99	1031	899	24	1/1	0,19	19	19	9	753	0	0	1/1	0,36	36	36	60	1405	0	0	1/1	0,31	31	31	45	1236	0	0	0.6051	0	0	0	0	ambiguous	0	1/1	FALSE	FALSE	FALSE	0.52	0
chr10	25074193	NA	A	C	4446.11	NA	0.5	3.0103	11	0.785714	14	133	1X	205	205	0.67234	3.02663	3.49285	0	1	1	60	60	6	1	0.018243	0.947368	0.847222	0	0	0	0	5190	2800	72	69	3.41847	3.13094	64	1	67	3.02663	66	33	4.09604	39	snp	GT:AD:AO:DP:GQ:QA:QR:RO	1/1/1/1	0,28	28	28	3	1101	0	0	0/0	47,0	0	47	99	0	1841	47	0/1	25,25	25	50	99	981	959	25	1/1	0,26	26	26	46	1000	0	0	1/1	0,27	27	27	49	1064	0	0	1/1	0,27	27	27	49	1044	0	0	0	0	0	0	0	ambiguous	0	1/1	FALSE	FALSE	FALSE	0.5	0
chr10	25075653	NA	A	G	4494.78	NA	0.478261	3.19912	11	0.785714	14	135	1X	228	228	0.46087	18.468	8.26386	1	1	1	60	60	6	1	4.82434	0.948148	0.870968	0	0	0	0	5283	3623	93	60	6.62942	5.83555	75	1	68	3.02638	67	40	6.95631	53	snp	GT:AD:AO:DP:GQ:QA:QR:RO	1/1/1/1	0,28	28	28	0	1065	0	0	0/0	69,0	0	69	99	0	2704	69	0/1	24,22	22	46	99	843	919	24	1/1	0,22	22	22	38	862	0	0	1/1	0,33	33	33	71	1310	0	0	1/1	0,30	30	30	62	1203	0	0	0	0	0	0	0	ambiguous	0	1/1	FALSE	FALSE	FALSE	0.4782608695652174	0
chr10	25076928	NA	A	G	4937.15	NA	0.526316	3.23888	11	0.785714	14	146	1X	239	239	0.437333	3.0103	6.95631	1	1	1	60	60	6	1	0.756499	0.938356	0.913978	0	0	0	0	5737	3645	93	71	3.24827	3.03365	75	1	76	3.54573	70	41	5.83555	52	snp	GT:AD:AO:DP:GQ:QA:QR:RO	1/1/1/1	0,42	42	42	2	1681	0	0	0/0	75,0	0	75	99	0	2954	75	0/1	18,20	20	38	99	782	691	18	1/1	0,32	32	32	75	1249	0	0	1/1	0,25	25	25	54	951	0	0	1/1	0,27	27	27	60	1074	0	0	0	0	0	0	0	ambiguous	0	1/1	FALSE	FALSE	FALSE	0.5263157894736842	0
chr10	25077078	NA	C	A	4825.53	NA	0.5	3.0103	11	0.785714	14	141	1X	230	230	0.507692	6.47542	8.49998	1	1	1	59.8936	60	6	1	2.46091	0.943262	0.932584	0	0	0	0	5643	3471	89	75	4.25774	10.0615	66	1	78	6.47542	63	52	8.49998	37	snp	GT:AD:AO:DP:GQ:QA:QR:RO	1/1/1/1	0,44	44	44	34	1759	0	0	0/0	65,0	0	65	99	0	2544	65	0/1	24,24	24	48	99	958	927	24	1/1	0,30	30	30	69	1214	0	0	1/1	0,14	14	14	0	552	0	0	1/1	0,29	29	29	66	1160	0	0	0.106400000000001	0	0	0	0	ambiguous	0	1/1	FALSE	FALSE	FALSE	0.5	0
chr10	25077121	NA	A	G	4530.5	NA	0.477273	3.20771	11	0.785714	14	137	1X	223	223	0.507937	3.02615	7.95924	1	1	1	59.8905	60	6	1	0.17588	0.941606	0.953488	0	0	0	0	5300	3325	86	72	3.78696	3.1113	65	1	74	4.92817	63	48	5.53527	38	snp	GT:AD:AO:DP:GQ:QA:QR:RO	1/1/1/1	0,40	40	40	3	1561	0	0	0/0	63,0	0	63	99	0	2440	63	0/1	23,21	21	44	99	821	885	23	1/1	0,33	33	33	81	1229	0	0	1/1	0,17	17	17	33	659	0	0	1/1	0,26	26	26	60	1030	0	0	0.109499999999997	0	0	0	0	ambiguous	0	1/1	FALSE	FALSE	FALSE	0.4772727272727273	0
chr10	25077606	NA	T	C	4494.25	NA	0.447368	3.9246	11	0.785714	14	134	1X	216	216	0.508197	3.07512	3.11623	0	1	1	59.8433	60	6	1	0.271989	0.91791	0.95122	0	0	0	0	5241	3009	82	62	4.6308	4.70511	72	1	78	10.8535	56	43	3.434	39	snp	GT:AD:AO:DP:GQ:QA:QR:RO	1/1/1/1	0,46	46	46	13	1836	0	0	0/0	61,0	0	61	99	0	2219	61	0/1	21,17	17	38	99	643	790	21	1/1	0,26	26	26	34	1017	0	0	1/1	0,29	29	29	43	1116	0	0	1/1	0,16	16	16	4	629	0	0	0.156700000000001	0	0	0	0	ambiguous	0	1/1	FALSE	FALSE	FALSE	0.4473684210526316	0
chr10	25078172	NA	T	C	4727.85	NA	0.566667	4.16842	11	0.785714	14	142	1X	218	218	0	5.21236	4.03889	0	1	1	59.9366	60	6	1	2.50682	0.950704	0.934211	0	0	0	0	5480	2856	76	74	3.56081	3.12459	68	1	65	5.21236	77	36	3.46745	40	snp	GT:AD:AO:DP:GQ:QA:QR:RO	1/1/1/1	0,38	38	38	11	1460	0	0	0/0	63,1	1	64	99	32	2331	63	0/1	13,17	17	30	99	670	525	13	1/1	0,37	37	37	75	1432	0	0	1/1	0,27	27	27	45	1041	0	0	1/1	0,22	22	22	30	845	0	0	0.0634000000000015	0	0	0	0	ambiguous	0	1/1	FALSE	FALSE	FALSE	0.5666666666666667	0.015625
chr10	25078223	NA	T	C	4826.68	NA	0.432432	4.47751	11	0.785714	14	143	1X	231	231	0	3.38993	3.89863	0	1	1	60	60	6	1	0.588353	0.951049	0.943182	0	0	0	0	5651	3340	88	83	11.0432	4.58955	60	1	69	3.38993	74	39	5.47788	49	snp	GT:AD:AO:DP:GQ:QA:QR:RO	1/1/1/1	0,43	43	43	5	1743	0	0	0/0	67,1	1	68	99	37	2531	67	0/1	21,16	16	37	99	644	809	21	1/1	0,35	35	35	56	1401	0	0	1/1	0,23	23	23	20	889	0	0	1/1	0,25	25	25	26	937	0	0	0	0	0	0	0	ambiguous	0	1/1	FALSE	FALSE	FALSE	0.43243243243243246	0.014705882352941176
chr10	25078364	NA	T	C	4689.18	NA	0.590909	4.58955	11	0.785714	14	138	1X	197	197	0.588	3.57677	3.93042	0	1	1	60	60	6	1	7.97453	0.934783	0.949153	0	0	0	0	5344	2285	59	76	6.09442	3.34154	62	1	72	3.57677	66	29	3.0471	30	snp	GT:AD:AO:DP:GQ:QA:QR:RO	1/1/1/1	0,41	41	41	35	1587	0	0	0/0	50,0	0	50	99	0	1957	50	0/1	9,13	13	22	99	502	328	9	1/1	0,33	33	33	83	1309	0	0	1/1	0,29	29	29	71	1115	0	0	1/1	0,22	22	22	50	831	0	0	0	0	0	0	0	ambiguous	0	1/1	FALSE	FALSE	FALSE	0.5909090909090909	0
chr10	25079289	NA	T	C	4893.17	NA	0.527778	3.25157	11	0.785714	14	144	1X	211	211	0.644	3.07062	5.63551	0	1	1	60	60	6	1	7.61976	0.979167	0.970149	0	0	0	0	5626	2603	67	75	3.55317	3.04271	69	1	68	3.9754	76	28	6.93191	39	snp	GT:AD:AO:DP:GQ:QA:QR:RO	1/1/1/1	0,48	48	48	36	1868	0	0	0/0	50,0	0	50	99	0	1954	50	0/1	17,19	19	36	99	753	649	17	1/1	0,32	32	32	72	1235	0	0	1/1	0,26	26	26	54	1026	0	0	1/1	0,19	19	19	33	744	0	0	0	0	0	0	0	ambiguous	0	1/1	FALSE	FALSE	FALSE	0.5277777777777778	0
chr10	25079328	NA	G	A	5216.64	NA	0.594595	5.88603	11	0.785714	14	152	1X	221	221	0.618519	3.5246	4.55236	0	1	1	60	60	6	1	7.87046	0.953947	0.985507	0	0	0	0	5991	2776	69	75	3.06744	3.79707	77	1	68	6.66752	84	26	12.1053	43	snp	GT:AD:AO:DP:GQ:QA:QR:RO	1/1/1/1	0,46	46	46	34	1820	0	0	0/0	54,0	0	54	99	0	2188	54	0/1	15,22	22	37	99	830	588	15	1/1	0,34	34	34	79	1359	0	0	1/1	0,28	28	28	61	1109	0	0	1/1	0,22	22	22	43	873	0	0	0	0	0	0	0	ambiguous	0	1/1	FALSE	FALSE	FALSE	0.5945945945945946	0
chr10	25080434	NA	A	G	3830.89	NA	0.529412	3.26577	11	0.785714	14	114	1X	189	189	0.440678	3.0103	7.90335	1	1	1	60	60	6	1	0.929604	0.95614	0.933333	0	0	0	0	4477	2886	75	56	3.08649	9.52472	58	1	59	3.31507	55	34	4.429	41	snp	GT:AD:AO:DP:GQ:QA:QR:RO	1/1/1/1	0,34	34	34	1	1353	0	0	0/0	59,0	0	59	99	0	2257	59	0/1	16,18	18	34	99	706	629	16	1/1	0,17	17	17	32	678	0	0	1/1	0,17	17	17	32	633	0	0	1/1	0,28	28	28	65	1107	0	0	0	0	0	0	0	ambiguous	0	1/1	FALSE	FALSE	FALSE	0.5294117647058824	0
chr10	25080944	NA	T	C	4297.42	NA	0.407407	5.02092	11	0.785714	14	127	1X	188	188	0.635556	4.39525	11.0198	0	1	1	60	60	6	1	5.20002	0.96063	0.885246	0	0	0	0	4933	2409	61	63	3.0274	9.02635	64	1	67	3.84811	60	30	3.0459	31	snp	GT:AD:AO:DP:GQ:QA:QR:RO	1/1/1/1	0,37	37	37	23	1413	0	0	0/0	45,0	0	45	99	0	1778	45	0/1	16,11	11	27	99	423	631	16	1/1	0,27	27	27	58	1062	0	0	1/1	0,28	28	28	61	1113	0	0	1/1	0,24	24	24	49	922	0	0	0	0	0	0	0	ambiguous	0	1/1	FALSE	FALSE	FALSE	0.4074074074074074	0
chr10	25081326	NA	A	T	4451.27	NA	0.4375	4.6389	11	0.785714	14	135	1X	214	214	0.623077	8.81698	6.33623	1	1	1	60	60	6	1	0.0788186	0.962963	0.898734	0	0	0	0	5212	3117	79	65	3.41242	3.25768	70	1	71	3.79846	64	41	3.25768	38	snp	GT:AD:AO:DP:GQ:QA:QR:RO	1/1/1/1	0,34	34	34	3	1284	0	0	0/0	52,0	0	52	99	0	2058	52	0/1	27,21	21	48	99	790	1059	27	1/1	0,27	27	27	69	1076	0	0	1/1	0,22	22	22	54	863	0	0	1/1	0,31	31	31	81	1199	0	0	0	0	0	0	0	ambiguous	0	1/1	FALSE	FALSE	FALSE	0.4375	0
chr10	25081379	NA	T	A	4541.12	NA	0.433333	5.32654	11	0.785714	14	141	1X	232	232	0.614035	4.25774	3.60686	1	1	1	60	60	6	1	3.82219	0.985816	0.901099	0	0	0	0	5358	3514	91	73	3.39531	8.37933	68	1	71	3.0257	70	48	3.60686	43	snp	GT:AD:AO:DP:GQ:QA:QR:RO	1/1/1/1	0,31	31	31	0	1187	0	0	0/0	57,0	0	57	99	0	2180	57	0/1	34,26	26	60	99	977	1334	34	1/1	0,31	31	31	70	1198	0	0	1/1	0,25	25	25	52	938	0	0	1/1	0,28	28	28	61	1058	0	0	0	0	0	0	0	ambiguous	0	1/1	FALSE	FALSE	FALSE	0.43333333333333335	0
chr10	25082052	NA	A	T	4786.91	NA	0.457143	3.56868	11	0.785714	14	139	1X	221	221	0.501587	3.40085	15.8273	1	1	1	60	60	6	1	1.71135	0.935252	0.890244	0	0	0	0	5534	3183	82	67	3.40085	3.0103	72	1	66	3.77578	73	35	6.82362	47	snp	GT:AD:AO:DP:GQ:QA:QR:RO	1/1/1/1	0,30	30	30	1	1204	0	0	0/0	63,0	0	63	99	0	2426	63	0/1	19,16	16	35	99	635	757	19	1/1	0,40	40	40	99	1609	0	0	1/1	0,25	25	25	60	987	0	0	1/1	0,28	28	28	69	1099	0	0	0	0	0	0	0	ambiguous	0	1/1	FALSE	FALSE	FALSE	0.45714285714285713	0
chr10	25082147	NA	T	A	4760.48	NA	0.46875	3.28173	11	0.785714	14	140	1X	223	223	0.475758	4.00297	3.24576	1	1	1	60	60	6	1	0.752996	0.921429	0.939759	0	0	0	0	5501	3263	83	65	4.56135	3.66436	75	1	71	3.07234	69	31	14.5479	52	snp	GT:AD:AO:DP:GQ:QA:QR:RO	1/1/1/1	0,34	34	34	2	1351	0	0	0/0	66,0	0	66	99	0	2616	66	0/1	17,15	15	32	99	580	647	17	1/1	0,33	33	33	85	1284	0	0	1/1	0,27	27	27	67	1082	0	0	1/1	0,31	31	31	79	1204	0	0	0	0	0	0	0	ambiguous	0	1/1	FALSE	FALSE	FALSE	0.46875	0
chr10	25082312	NA	C	T	4775.33	NA	0.428571	4.56135	11	0.785714	14	142	1X	229	229	0.483582	4.53951	3.23494	1	1	1	60	60	6	1	2.00079	0.971831	0.931034	0	0	0	0	5534	3424	87	78	6.00754	10.2236	64	1	70	3.07147	72	53	12.0207	34	snp	GT:AD:AO:DP:GQ:QA:QR:RO	1/1/1/1	0,33	33	33	1	1328	0	0	0/0	67,0	0	67	99	0	2653	67	0/1	20,15	15	35	99	527	771	20	1/1	0,32	32	32	78	1242	0	0	1/1	0,30	30	30	72	1165	0	0	1/1	0,32	32	32	78	1272	0	0	0	0	0	0	0	ambiguous	0	1/1	FALSE	FALSE	FALSE	0.42857142857142855	0
chr10	25082401	NA	G	A	4941.25	NA	0.475	3.22745	11	0.785714	14	146	1X	229	229	0.53871	3.06979	8.89682	0	1	1	60	60	6	1	0.394229	0.924658	0.915663	0	0	0	0	5729	3234	83	76	3.54573	7.43173	70	1	64	7.82918	82	41	3.03646	42	snp	GT:AD:AO:DP:GQ:QA:QR:RO	1/1/1/1	0,36	36	36	4	1408	0	0	0/0	62,0	0	62	99	0	2440	62	0/1	21,19	19	40	99	771	794	21	1/1	0,33	33	33	58	1254	0	0	1/1	0,25	25	25	34	972	0	0	1/1	0,33	33	33	58	1324	0	0	0	0	0	0	0	ambiguous	0	1/1	FALSE	FALSE	FALSE	0.475	0
chr10	25083725	NA	G	A	4014	NA	0.571429	4.56135	11	0.785714	14	118	1X	177	177	0.604545	19.5724	9.23028	0	1	1	62.6271	60	6	1	4.05455	0.949153	0.881356	0	0	0	0	4673	2289	59	61	3.30474	3.0471	57	1	71	13.61	47	23	9.23028	36	snp	GT:AD:AO:DP:GQ:QA:QR:RO	1/1/1/1	0,34	34	34	18	1312	0	0	0/0	44,0	0	44	99	0	1705	44	0/1	15,20	20	35	99	798	584	15	1/1	0,22	22	22	41	886	0	0	1/1	0,19	19	19	32	762	0	0	1/1	0,23	23	23	44	915	0	0	2.6271	0	0	0	0	ambiguous	0	1/1	FALSE	FALSE	FALSE	0.5714285714285714	0
chr10	25083793	NA	T	A	4165.25	NA	0.571429	4.87156	11	0.785714	14	125	1X	195	195	0.55	4.41741	10.9517	0	1	1	61.68	60	6	1	1.26954	0.904	0.971429	0	0	0	0	4858	2693	70	65	3.44459	4.99565	60	1	68	5.11229	57	30	6.1124	40	snp	GT:AD:AO:DP:GQ:QA:QR:RO	1/1/1/1	0,33	33	33	7	1305	0	0	0/0	52,0	0	52	99	0	1976	52	0/1	18,24	24	42	99	912	717	18	1/1	0,20	20	20	26	758	0	0	1/1	0,18	18	18	20	725	0	0	1/1	0,30	30	30	56	1158	0	0	1.68	0	0	0	0	ambiguous	0	1/1	FALSE	FALSE	FALSE	0.5714285714285714	0
chr10	25085172	NA	A	T	5424.71	NA	0.428571	4.56135	11	0.785714	14	158	1X	226	226	0.741667	4.98936	4.1599	0	1	1	60	60	6	1	6.14086	0.968354	0.941176	0	0	0	0	6211	2633	68	85	4.98936	4.1599	73	1	76	3.50507	82	42	11.1853	26	snp	GT:AD:AO:DP:GQ:QA:QR:RO	1/1/1/1	0,37	37	37	27	1495	0	0	0/0	48,0	0	48	99	0	1888	48	0/1	20,15	15	35	99	560	745	20	1/1	0,35	35	35	86	1387	0	0	1/1	0,35	35	35	86	1354	0	0	1/1	0,36	36	36	89	1415	0	0	0	0	0	0	0	ambiguous	0	1/1	FALSE	FALSE	FALSE	0.42857142857142855	0
chr10	25086354	NA	T	A	4493.34	NA	0.5	3.0103	11	0.785714	14	134	1X	196	196	0.733333	3.26958	4.27115	0	1	1	60	60	6	1	5.29183	0.955224	0.919355	0	0	0	0	5193	2451	62	73	5.34382	3.57068	61	1	64	3.59368	70	33	3.57068	29	snp	GT:AD:AO:DP:GQ:QA:QR:RO	1/1/1/1	0,36	36	36	23	1401	0	0	0/0	42,0	0	42	99	0	1653	42	0/1	20,20	20	40	99	745	798	20	1/1	0,30	30	30	68	1195	0	0	1/1	0,22	22	22	44	832	0	0	1/1	0,26	26	26	56	1020	0	0	0	0	0	0	0	ambiguous	0	1/1	FALSE	FALSE	FALSE	0.5	0
chr10	25086719	NA	T	A	4255.15	NA	0.589744	5.73856	11	0.785714	14	130	1X	210	210	0.45625	6.28421	3.44459	1	1	1	60	60	6	1	0.55537	0.946154	0.9125	0	0	0	0	4973	3081	80	56	8.42228	11.8048	74	1	62	3.61163	68	35	5.72464	45	snp	GT:AD:AO:DP:GQ:QA:QR:RO	1/1/1/1	0,35	35	35	2	1361	0	0	0/0	64,0	0	64	99	0	2483	64	0/1	16,23	23	39	99	880	598	16	1/1	0,28	28	28	68	1099	0	0	1/1	0,26	26	26	62	964	0	0	1/1	0,18	18	18	38	669	0	0	0	0	0	0	0	ambiguous	0	1/1	FALSE	FALSE	FALSE	0.5897435897435898	0
chr10	25086799	NA	T	G	4912.72	NA	0.538462	3.51141	11	0.785714	14	146	1X	223	223	0.555932	3.06979	3.0385	0	1	1	60	60	6	1	3.27105	0.938356	0.883117	0	0	0	0	5678	2903	77	70	3.54573	11.1604	76	1	68	4.49761	78	34	5.29458	43	snp	GT:AD:AO:DP:GQ:QA:QR:RO	1/1/1/1	0,40	40	40	14	1589	0	0	0/0	59,0	0	59	99	0	2224	59	0/1	18,21	21	39	99	803	679	18	1/1	0,31	31	31	58	1204	0	0	1/1	0,33	33	33	64	1285	0	0	1/1	0,21	21	21	28	797	0	0	0	0	0	0	0	ambiguous	0	1/1	FALSE	FALSE	FALSE	0.5384615384615384	0
chr10	25086925	NA	T	A	5822.4	NA	0.591837	6.59988	11	0.785714	14	171	1X	252	252	0.62623	7.59452	5.18177	0	1	1	59.614	60	6	1	5.94149	0.964912	0.962963	0	0	0	0	6729	3178	81	96	8.61041	3.68051	75	1	85	3.023	86	50	12.6881	31	snp	GT:AD:AO:DP:GQ:QA:QR:RO	1/1/1/1	0,45	45	45	26	1798	0	0	0/0	61,0	0	61	99	0	2371	61	0/1	20,29	29	49	99	1123	807	20	1/1	0,37	37	37	81	1479	0	0	1/1	0,32	32	32	66	1262	0	0	1/1	0,28	28	28	54	1067	0	0	0.386000000000003	0	0	0	0	ambiguous	0	1/1	FALSE	FALSE	FALSE	0.5918367346938775	0
chr10	25086987	NA	A	G	5061.57	NA	0.477273	3.20771	11	0.785714	14	150	1X	230	230	0.607018	5.84769	3.11887	0	1	1	60	60	6	1	3.07693	0.953333	0.9875	0	0	0	0	5865	3114	80	76	3.06821	5.72464	74	1	76	3.06821	74	38	3.44459	42	snp	GT:AD:AO:DP:GQ:QA:QR:RO	1/1/1/1	0,41	41	41	14	1628	0	0	0/0	57,0	0	57	99	0	2215	57	0/1	23,21	21	44	99	779	899	23	1/1	0,34	34	34	65	1345	0	0	1/1	0,27	27	27	44	1072	0	0	1/1	0,27	27	27	44	1041	0	0	0	0	0	0	0	ambiguous	0	1/1	FALSE	FALSE	FALSE	0.4772727272727273	0
chr10	25087607	NA	T	G	2862.13	NA	0.448276	3.68421	11	0.785714	14	87	1X	153	153	0.412	3.03526	4.19474	1	1	1	60.1149	60	6	1	2.49399	0.91954	0.939394	0	0	0	0	3390	2517	66	32	16.2139	6.30041	55	1	39	5.03202	48	34	3.1419	32	snp	GT:AD:AO:DP:GQ:QA:QR:RO	1/1/1/1	0,28	28	28	11	1101	0	0	0/0	50,0	0	50	99	0	1890	50	0/1	16,13	13	29	99	504	627	16	1/1	0,9	9	9	0	360	0	0	1/1	0,17	17	17	27	631	0	0	1/1	0,20	20	20	36	794	0	0	0.114899999999999	0	0	0	0	ambiguous	0	1/1	FALSE	FALSE	FALSE	0.4482758620689655	0
chr10	25088285	NA	A	T	4067.52	NA	0.480769	3.17734	11	0.785714	14	124	1X	221	221	0.431429	4.76149	4.82359	1	1	1	60	60	6	1	3.17827	0.943548	0.927835	0	0	0	0	4831	3772	97	67	4.76149	3.21178	57	1	58	4.13106	66	43	5.71904	54	snp	GT:AD:AO:DP:GQ:QA:QR:RO	1/1/1/1	0,29	29	29	0	1089	0	0	0/0	70,0	0	70	99	0	2732	70	0/1	27,25	25	52	99	960	1040	27	1/1	0,31	31	31	56	1230	0	0	1/1	0,17	17	17	14	672	0	0	1/1	0,22	22	22	29	880	0	0	0	0	0	0	0	ambiguous	0	1/1	FALSE	FALSE	FALSE	0.4807692307692308	0
chr10	25089581	NA	T	C	4212.51	NA	0.4375	4.09604	11	0.785714	14	125	1X	201	201	0.493103	6.91895	4.03889	0	1	1	60	60	6	1	1.8449	0.984	0.934211	0	0	0	0	4903	2871	76	52	10.6713	3.0103	73	1	65	3.44459	60	41	4.03889	35	snp	GT:AD:AO:DP:GQ:QA:QR:RO	1/1/1/1	0,41	41	41	9	1606	0	0	0/0	58,0	0	58	99	0	2190	58	0/1	18,14	14	32	99	553	681	18	1/1	0,28	28	28	42	1120	0	0	1/1	0,23	23	23	27	914	0	0	1/1	0,19	19	19	15	710	0	0	0	0	0	0	0	ambiguous	0	1/1	FALSE	FALSE	FALSE	0.4375	0
chr10	25089762	NA	A	G	4797.6	NA	0.456522	3.76559	11	0.785714	14	142	1X	233	233	0.506061	3.56081	3.60686	1	1	1	60	60	6	1	0.168374	0.957746	0.901099	0	0	0	0	5610	3629	91	67	3.98899	3.60686	75	1	71	3.0103	71	45	3.03416	46	snp	GT:AD:AO:DP:GQ:QA:QR:RO	1/1/1/1	0,48	48	48	39	1907	0	0	0/0	66,0	0	66	99	0	2625	66	0/1	25,21	21	46	99	797	1004	25	1/1	0,34	34	34	82	1349	0	0	1/1	0,18	18	18	3	704	0	0	1/1	0,21	21	21	43	853	0	0	0	0	0	0	0	ambiguous	0	1/1	FALSE	FALSE	FALSE	0.45652173913043476	0
chr10	25090483	NA	T	C	3547.94	NA	0.472222	3.25157	11	0.785714	14	110	1X	185	185	0.460714	3.08926	4.429	1	1	1	59.7636	59.92	6	1	0.735481	0.927273	0.92	0	0	0	0	4181	2818	75	47	8.06391	3.27088	63	1	57	3.32615	53	44	7.90335	31	snp	GT:AD:AO:DP:GQ:QA:QR:RO	1/1/1/1	0,36	36	36	2	1391	0	0	0/0	56,0	0	56	99	0	2111	56	0/1	19,17	17	36	99	656	707	19	1/1	0,16	16	16	28	608	0	0	1/1	0,19	19	19	37	673	0	0	1/1	0,22	22	22	46	853	0	0	0.156400000000005	0	0	0	0	ambiguous	0	1/1	FALSE	FALSE	FALSE	0.4722222222222222	0
chr10	25091366	NA	A	C	3681.77	NA	0.526316	3.23888	11	0.785714	14	115	1X	189	189	0.487273	3.48236	3.75395	1	1	1.2	59.6261	60	6	1	3.13575	0.973913	0.958904	0	0	0	0	4319	2854	73	63	5.29507	3.75395	52	1	54	3.93554	61	37	3.04005	36	snp	GT:AD:AO:DP:GQ:QA:QR:RO	1/1/1/1	0,24	24	25	0	903	0	0	0/0	55,0	0	55	99	0	2146	55	0/1	18,20	20	38	99	741	708	18	1/1	0,16	16	16	30	616	0	0	1/1	0,28	28	28	66	1068	0	0	1/1	0,27	27	27	63	991	0	0	0.373899999999999	0	0	0	0	ambiguous	0	1/1	FALSE	FALSE	FALSE	0.5263157894736842	0
chr10	25092084	NA	A	C	3981.82	NA	0.428571	4.87156	11	0.785714	14	119	1X	205	205	0	3.17453	3.1113	1	1	1	59.7983	60	6	1	2.94626	0.932773	0.895349	0	0	0	0	4725	3363	86	65	5.21827	3.1113	54	1	55	4.48836	64	36	7.95924	50	snp	GT:AD:AO:DP:GQ:QA:QR:RO	1/1/1/1	0,41	41	41	22	1646	0	0	0/0	62,1	1	63	99	32	2413	62	0/1	24,18	18	42	99	725	950	24	1/1	0,31	31	31	64	1233	0	0	1/1	0,14	14	14	0	541	0	0	1/1	0,14	14	14	13	548	0	0	0.201700000000002	0	0	0	0	ambiguous	0	1/1	FALSE	FALSE	FALSE	0.42857142857142855	0.015873015873015872
chr10	25093234	NA	T	G	5165.22	NA	0.521739	3.19912	11	0.785714	14	152	1X	238	238	0.54375	9.92473	3.1113	0	1	1	59.7105	60	6	1	2.4045	0.921053	0.906977	0	0	0	0	6012	3296	86	81	4.4389	13.1102	71	1	80	3.9246	72	45	3.41429	41	snp	GT:AD:AO:DP:GQ:QA:QR:RO	1/1/1/1	0,44	44	44	11	1732	0	0	0/0	64,0	0	64	99	0	2439	64	0/1	22,24	24	46	99	959	857	22	1/1	0,20	20	20	16	808	0	0	1/1	0,32	32	32	52	1267	0	0	1/1	0,32	32	32	52	1246	0	0	0.289499999999997	0	0	0	0	ambiguous	0	1/1	FALSE	FALSE	FALSE	0.5217391304347826	0
chr10	25093396	NA	A	G	4569.08	NA	0.473684	3.23888	11	0.785714	14	138	1X	234	234	0.424	4.58383	3.37221	1	1	1	59.9058	59.875	6	1	5.4883	0.956522	0.947917	0	0	0	0	5370	3809	96	63	5.27618	7.44372	75	1	79	9.30442	59	51	3.8246000000000002	45	snp	GT:AD:AO:DP:GQ:QA:QR:RO	1/1/1/1	0,43	43	43	24	1700	0	0	0/0	75,0	0	75	99	0	2975	75	0/1	20,18	18	38	99	696	793	20	1/1	1,22	22	23	0	873	41	1	1/1	0,26	26	26	48	954	0	0	1/1	0,29	29	29	57	1147	0	0	0.0307999999999993	0	0	1	0	ambiguous	0	1/1	FALSE	FALSE	FALSE	0.47368421052631576	0
chr10	25093872	NA	T	C	4354.76	NA	0.482759	3.08518	11	0.785714	14	128	1X	200	200	0.514286	7.3532400000000004	6.71098	0	1	1.2	59.8672	60	6	1	2.13083	0.953125	0.943662	0	0	0	0	5036	2723	71	73	8.50684	3.04088	55	1	63	3.07816	65	36	3.04088	35	snp	GT:AD:AO:DP:GQ:QA:QR:RO	1/1/1/1	0,36	36	36	10	1449	0	0	0/0	56,0	0	56	99	0	2135	56	0/1	15,14	14	29	99	526	588	15	1/1	0,20	20	20	25	799	0	0	1/1	0,27	27	27	46	1045	0	0	1/1	0,31	31	32	58	1217	0	0	0.132800000000003	0	0	0	0	ambiguous	0	1/1	FALSE	FALSE	FALSE	0.4827586206896552	0
chr10	25093962	NA	C	G	4863.33	NA	0.488372	3.0608	11	0.785714	14	144	1X	233	233	0.495522	3.9754	4.20583	1	1	1	59.8542	60	6	1	0.0840732	0.958333	0.898876	0	0	0	0	5671	3479	89	75	3.55317	5.96253	69	1	79	5.96592	65	46	3.22989	43	snp	GT:AD:AO:DP:GQ:QA:QR:RO	1/1/1/1	0,41	41	41	3	1661	0	0	0/0	67,0	0	67	99	0	2619	67	0/1	22,21	21	43	99	780	860	22	1/1	0,27	27	27	64	1077	0	0	1/1	0,26	26	26	61	1021	0	0	1/1	0,29	29	29	70	1132	0	0	0.145800000000001	0	0	0	0	ambiguous	0	1/1	FALSE	FALSE	FALSE	0.4883720930232558	0
chr10	25093997	NA	A	T	4842.14	NA	0.475	3.22745	11	0.785714	14	143	1X	230	230	0.49697	4.8477	4.23331	0	1	1	59.5664	60	6	1	1.25903	0.965035	0.908046	0	0	0	0	5635	3377	87	74	3.38993	18.61	69	1	74	3.38993	69	38	6.03039	49	snp	GT:AD:AO:DP:GQ:QA:QR:RO	1/1/1/1	0,44	44	44	7	1737	0	0	0/0	66,0	0	66	99	0	2590	66	0/1	21,19	19	40	99	734	787	21	1/1	0,24	24	24	24	959	0	0	1/1	0,27	27	27	33	1061	0	0	1/1	0,29	29	29	39	1144	0	0	0.433599999999998	0	0	0	0	ambiguous	0	1/1	FALSE	FALSE	FALSE	0.475	0
chr10	25094056	NA	C	T	4272.87	NA	0.512821	3.06598	11	0.785714	14	126	1X	204	204	0.491525	3.07924	4.79202	0	1	1	59.5079	60	6	1	0.214118	0.944444	0.935897	0	0	0	0	4987	3088	78	66	3.63072	3.45573	60	1	62	3.07924	64	34	5.79424	44	snp	GT:AD:AO:DP:GQ:QA:QR:RO	1/1/1/1	0,37	37	37	4	1452	0	0	0/0	59,0	0	59	99	0	2343	59	0/1	19,20	20	39	99	757	745	19	1/1	0,22	22	22	24	889	0	0	1/1	0,21	21	21	21	849	0	0	1/1	0,26	26	26	36	1040	0	0	0.492100000000001	0	0	0	0	ambiguous	0	1/1	FALSE	FALSE	FALSE	0.5128205128205128	0
chr10	25094920	NA	T	C	2856.91	NA	0.435897	4.40227	11	0.785714	14	86	1X	165	165	0.378947	3.41429	6.33623	1	1	1	57.407	59.7468	6	1	0.458034	0.976744	0.974684	0	0	0	0	3452	3105	79	39	4.62628	3.25768	47	1	46	3.91929	40	41	3.25768	38	snp	GT:AD:AO:DP:GQ:QA:QR:RO	1/1/1/1	0,20	20	20	0	799	0	0	0/0	57,0	0	57	99	0	2243	57	0/1	22,17	17	39	99	684	862	22	1/1	0,12	12	12	20	479	0	0	1/1	0,17	17	17	35	683	0	0	1/1	0,20	20	20	44	807	0	0	2.3398	0	0	0	0	ambiguous	0	1/1	FALSE	FALSE	FALSE	0.4358974358974359	0
chr10	25095250	NA	T	C	3372.4	NA	0.5	3.0103	11	0.785714	14	104	1X	169	169	0.586047	6.01695	12.665	1	1	1	59.7981	58.4615	6	1	1.30734	0.971154	0.846154	0	0	0	0	3987	2546	65	47	5.09825	10.5269	57	1	51	3.09382	53	25	10.5269	40	snp	GT:AD:AO:DP:GQ:QA:QR:RO	1/1/1/1	0,26	26	26	1	1017	0	0	0/0	43,0	0	43	99	0	1715	43	0/1	22,22	22	44	99	790	831	22	1/1	0,11	11	11	19	433	0	0	1/1	0,19	19	19	43	725	0	0	1/1	0,26	26	26	64	1022	0	0	1.3366	0	0	0	0	ambiguous	0	1/1	FALSE	FALSE	FALSE	0.5	0
chr10	25096309	NA	T	C	3200.27	NA	0.586207	4.88226	11	0.785714	14	98	1X	152	152	0	4.4284	4.45795	1	1	1	59.7041	59.6852	6	1	0.744567	0.979592	0.907407	0	0	0	0	3763	2077	54	47	3.36483	3.0103	51	1	54	5.22609	44	25	3.6537	29	snp	GT:AD:AO:DP:GQ:QA:QR:RO	1/1/1/1	0,25	25	25	25	982	0	0	0/0	42,1	1	43	99	40	1625	42	0/1	12,17	17	29	99	593	452	12	1/1	0,8	8	8	2	324	0	0	1/1	0,29	29	29	81	1119	0	0	1/1	0,18	18	18	48	705	0	0	0.018899999999995	0	0	0	0	ambiguous	0	1/1	FALSE	FALSE	FALSE	0.5862068965517241	0.023255813953488372
chr10	25096639	NA	C	T	2959.56	NA	0.428571	4.25114	11	0.785714	14	90	1X	164	164	0.365517	7.73928	3.47981	1	1	1	59.8667	60	6	1	0.9482	0.966667	0.905405	0	0	0	0	3484	2906	74	41	4.55446	4.88833	49	1	45	3.0103	45	34	4.06669	40	snp	GT:AD:AO:DP:GQ:QA:QR:RO	1/1/1/1	0,15	15	15	0	580	0	0	0/0	58,0	0	58	99	0	2291	58	0/1	16,12	12	28	99	455	615	16	1/1	0,16	16	16	37	652	0	0	1/1	0,23	23	23	58	891	0	0	1/1	0,24	24	24	61	906	0	0	0.133299999999998	0	0	0	0	ambiguous	0	1/1	FALSE	FALSE	FALSE	0.42857142857142855	0
chr10	25096689	NA	A	G	3121.43	NA	0.483871	3.08035	11	0.785714	14	93	1X	164	164	0.396364	4.90158	3.7749	1	1	1	59.9032	60	6	1	0.0373124	0.946237	0.901408	0	0	0	0	3665	2748	71	51	4.90158	3.28556	42	1	45	3.22044	48	34	3.28556	37	snp	GT:AD:AO:DP:GQ:QA:QR:RO	1/1/1/1	0,15	15	15	0	607	0	0	0/0	55,0	0	55	99	0	2127	55	0/1	16,15	15	31	99	574	621	16	1/1	0,18	18	18	31	715	0	0	1/1	0,23	23	23	46	888	0	0	1/1	0,22	22	22	43	881	0	0	0.0968000000000018	0	0	0	0	ambiguous	0	1/1	FALSE	FALSE	FALSE	0.4838709677419355	0
chr10	25096764	NA	T	C	2894.47	NA	0.514286	3.07234	11	0.785714	14	87	1X	157	157	0.392453	3.03526	3.50664	1	1	1	59.8966	60	6	1	0.439223	0.931034	0.942857	0	0	0	0	3436	2771	70	39	5.03202	3.50664	48	1	37	7.22845	50	38	4.12706	32	snp	GT:AD:AO:DP:GQ:QA:QR:RO	1/1/1/1	0,17	17	17	0	656	0	0	0/0	53,0	0	53	99	0	2082	53	0/1	17,18	18	35	99	725	689	17	1/1	0,12	12	12	11	465	0	0	1/1	0,23	23	23	44	922	0	0	1/1	0,17	17	17	26	668	0	0	0.103400000000001	0	0	0	0	ambiguous	0	1/1	FALSE	FALSE	FALSE	0.5142857142857142	0
chr10	25097288	NA	C	T	3702.73	NA	0.567568	4.47751	11	0.785714	14	113	1X	187	187	0.444828	3.49071	3.47981	1	1	1	59.6814	59.9595	6	1	2.20066	0.920354	0.959459	0	0	0	0	4343	2935	74	59	3.49071	5.94472	54	1	51	5.3355	62	47	14.748	27	snp	GT:AD:AO:DP:GQ:QA:QR:RO	1/1/1/1	0,29	29	29	17	1155	0	0	0/0	58,0	0	58	99	0	2314	58	0/1	16,21	21	37	99	810	621	16	1/1	0,12	12	12	0	451	0	0	1/1	0,19	19	19	38	698	0	0	1/1	0,32	32	32	77	1229	0	0	0.278100000000002	0	0	0	0	ambiguous	0	1/1	FALSE	FALSE	FALSE	0.5675675675675675	0
chr10	25097429	NA	G	A	3303.18	NA	0.511111	3.05855	11	0.785714	14	99	1X	184	184	0.384127	6.71716	4.26209	1	1	1	60	60	6	1	0.381634	0.888889	0.952941	0	0	0	0	3951	3274	85	53	4.08507	3.03585	46	1	49	3.03223	50	48	6.10145	37	snp	GT:AD:AO:DP:GQ:QA:QR:RO	1/1/1/1	0,31	31	31	4	1222	0	0	0/0	63,0	0	63	99	0	2425	63	0/1	22,23	23	45	99	908	849	22	1/1	0,10	10	10	0	398	0	0	1/1	0,15	15	15	11	607	0	0	1/1	0,20	20	20	26	816	0	0	0	0	0	0	0	ambiguous	0	1/1	FALSE	FALSE	FALSE	0.5111111111111111	0
chr10	25097447	NA	T	C	3309.99	NA	0.560976	4.33437	11	0.785714	14	100	1X	181	181	0.374603	7.26639	5.18177	1	1	1	59.94	60	6	1	0.804204	0.9	0.925926	0	0	0	0	3940	3103	81	47	3.79203	4.32391	53	1	48	3.35774	52	41	3.03711	40	snp	GT:AD:AO:DP:GQ:QA:QR:RO	1/1/1/1	0,29	29	29	5	1144	0	0	0/0	63,0	0	63	99	0	2393	63	0/1	18,23	23	41	99	904	710	18	1/1	0,11	11	11	0	414	0	0	1/1	0,14	14	14	11	557	0	0	1/1	0,23	23	23	38	921	0	0	0.0600000000000023	0	0	0	0	ambiguous	0	1/1	FALSE	FALSE	FALSE	0.5609756097560976	0
chr10	25097508	NA	T	C	3625.78	NA	0.463415	3.48696	11	0.785714	14	108	1X	189	189	0	3.332	6.2541	1	1	1	60	60	6	1	3.5555	0.935185	0.901235	0	0	0	0	4320	3016	81	51	3.73412	3.68051	57	1	61	6.95112	47	38	3.68051	43	snp	GT:AD:AO:DP:GQ:QA:QR:RO	1/1/1/1	0,36	36	36	16	1440	0	0	0/0	59,1	1	60	99	41	2203	59	0/1	22,19	19	41	99	761	813	22	1/1	0,9	9	9	0	357	0	0	1/1	0,17	17	17	22	667	0	0	1/1	0,26	26	26	49	1054	0	0	0	0	0	0	0	ambiguous	0	1/1	FALSE	FALSE	FALSE	0.4634146341463415	0.016666666666666666
chr10	25097641	NA	T	C	3409.21	NA	0.459459	3.5385	11	0.785714	14	106	1X	202	202	0.331579	5.05886	6.26751	1	1	1	59.7547	60	6	1	0.116939	0.962264	0.979167	0	0	0	0	4066	3707	96	54	3.09224	5.27225	52	1	44	9.64763	62	49	3.10078	47	snp	GT:AD:AO:DP:GQ:QA:QR:RO	1/1/1/1	0,25	25	25	0	948	0	0	0/0	76,0	0	76	99	0	2945	76	0/1	20,17	17	37	99	662	762	20	1/1	0,14	14	14	23	537	0	0	1/1	0,24	24	24	53	882	0	0	1/1	0,26	26	26	59	1037	0	0	0.2453	0	0	0	0	ambiguous	0	1/1	FALSE	FALSE	FALSE	0.4594594594594595	0
chr10	25097815	NA	C	G	3735.24	NA	0.448276	3.68421	11	0.785714	14	111	1X	176	176	0.518367	3.02986	4.64726	1	1	1	59.9459	60	6	1	0.0648064	0.990991	0.938462	0	0	0	0	4332	2535	65	53	3.49937	7.05258	58	1	58	3.49937	53	32	3.04371	33	snp	GT:AD:AO:DP:GQ:QA:QR:RO	1/1/1/1	0,28	28	28	3	1088	0	0	0/0	49,0	0	49	99	0	1924	49	0/1	16,13	13	29	99	525	611	16	1/1	0,17	17	17	42	673	0	0	1/1	0,23	23	23	60	856	0	0	1/1	0,30	30	30	81	1190	0	0	0.0540999999999983	0	0	0	0	ambiguous	0	1/1	FALSE	FALSE	FALSE	0.4482758620689655	0
chr10	25098551	NA	T	A	2377.92	NA	0.451613	3.64073	11	0.785714	14	72	1X	155	155	0.269697	3.13094	3.66436	2	1	1	59.4722	60	6	1	1.38126	0.972222	0.927711	0	0	0	0	2856	3061	83	37	3.13094	19.3617	35	1	34	3.49285	38	43	3.24576	40	snp	GT:AD:AO:DP:GQ:QA:QR:RO	1/1/1/1	0,13	13	13	0	499	0	0	0/0	66,0	0	66	99	0	2418	66	0/1	17,14	14	31	99	543	643	17	1/1	0,5	5	5	0	205	0	0	1/1	0,17	17	17	38	670	0	0	1/1	0,23	23	23	57	939	0	0	0.527799999999999	0	0	0	0	ambiguous	0	1/1	FALSE	FALSE	FALSE	0.45161290322580644	0
chr10	25098647	NA	C	G	3462.24	NA	0.444444	3.9754	11	0.785714	14	104	1X	203	203	0.313924	3.09382	6.71716	1	1	1	57.0096	60	6	1	0.99709	0.980769	0.959596	0	0	0	0	4150	3847	99	44	8.35546	6.71716	60	1	59	7.10269	45	53	4.08507	46	snp	GT:AD:AO:DP:GQ:QA:QR:RO	1/1/1/1	0,25	25	25	0	1004	0	0	0/0	79,0	0	79	99	0	3098	79	0/1	20,16	16	36	99	635	749	20	1/1	0,13	13	13	15	517	0	0	1/1	0,21	21	21	40	817	0	0	1/1	0,29	29	29	64	1177	0	0	2.9904	0	0	0	0	ambiguous	0	1/1	FALSE	FALSE	FALSE	0.4444444444444444	0
chr10	25098758	NA	A	G	3996.85	NA	0.52381	3.21711	11	0.785714	14	120	1X	187	187	0	3.08268	4.59839	0	1	1	56.9	60	6	1	0.697675	0.966667	0.955224	0	0	0	0	4736	2548	67	54	5.61607	12.3768	66	1	67	6.55704	53	26	10.3026	41	snp	GT:AD:AO:DP:GQ:QA:QR:RO	1/1/1/1	0,30	30	30	5	1208	0	0	0/0	47,1	1	48	99	41	1795	47	0/1	20,22	22	42	99	855	753	20	1/1	0,14	14	14	10	533	0	0	1/1	0,20	20	20	28	790	0	0	1/1	0,33	33	33	67	1309	0	0	3.1	0	0	0	0	ambiguous	0	1/1	FALSE	FALSE	FALSE	0.5238095238095238	0.020833333333333332
chr10	25098981	NA	G	A	4392.06	NA	0.547619	3.83753	11	0.785714	14	132	1X	218	218	0.450746	3.0103	3.1113	1	1	1	59.9545	60	6	1	4.10462	0.954545	0.965116	0	0	0	0	5125	3354	86	64	3.27351	3.1113	68	1	66	3.0103	66	46	3.91929	40	snp	GT:AD:AO:DP:GQ:QA:QR:RO	1/1/1/1	0,28	28	28	0	1027	0	0	0/0	67,0	0	67	99	0	2617	67	0/1	19,23	23	42	99	903	737	19	1/1	0,23	23	23	46	898	0	0	1/1	0,31	31	31	70	1220	0	0	1/1	0,27	27	27	58	1077	0	0	0.045499999999997	0	0	0	0	ambiguous	0	1/1	FALSE	FALSE	FALSE	0.5476190476190477	0
chr10	25099468	NA	A	G	3935.7	NA	0.5625	4.6389	11	0.785714	14	117	1X	191	191	0.520755	3.47429	4.06669	1	1	1	60	59.9865	6	1	2.94513	0.948718	0.945946	0	0	0	0	4626	2897	74	61	3.47429	3.12768	56	1	58	3.02886	59	34	4.06669	40	snp	GT:AD:AO:DP:GQ:QA:QR:RO	1/1/1/1	0,25	25	25	0	1011	0	0	0/0	53,0	0	53	99	0	2072	53	0/1	21,27	27	48	99	1090	825	21	1/1	0,13	13	13	21	507	0	0	1/1	0,24	24	24	54	916	0	0	1/1	0,28	28	28	66	1102	0	0	0.0135000000000005	0	0	0	0	ambiguous	0	1/1	FALSE	FALSE	FALSE	0.5625	0
chr10	25100683	NA	T	A	4541.77	NA	0.55814	4.27278	11	0.785714	14	136	1X	213	213	0.534483	4.03217	3.71532	1	1	1	59.9853	59.9091	6	1	1.13424	0.977941	0.948052	0	0	0	0	5299	3029	77	64	4.03217	9.35551	72	1	52	19.3602	84	27	17.9286	50	snp	GT:AD:AO:DP:GQ:QA:QR:RO	1/1/1/1	0,28	28	28	1	1074	0	0	0/0	58,0	0	58	99	0	2273	58	0/1	19,24	24	43	99	949	756	19	1/1	0,22	22	22	55	835	0	0	1/1	0,33	33	33	88	1302	0	0	1/1	0,29	29	29	76	1139	0	0	0.0762	0	0	0	0	ambiguous	0	1/1	FALSE	FALSE	FALSE	0.5581395348837209	0
chr10	25100718	NA	A	T	3958.18	NA	0.547619	3.83753	11	0.785714	14	122	1X	203	203	0.476667	3.29508	7.5409	1	1	1	59.541	59.6667	6	1	2.48223	0.959016	0.962963	0	0	0	0	4722	3095	81	68	6.49889	3.68051	54	1	49	13.2625	73	32	10.7579	49	snp	GT:AD:AO:DP:GQ:QA:QR:RO	1/1/1/1	0,26	26	26	11	1006	0	0	0/0	60,0	0	60	99	0	2278	60	0/1	19,23	23	42	99	861	735	19	1/1	1,16	16	17	0	626	41	1	1/1	0,27	27	27	60	1051	0	0	1/1	1,30	30	31	32	1178	41	1	0.125700000000002	0	1	1	0	ambiguous	0.03225806451612903	1/1	FALSE	FALSE	FALSE	0.5476190476190477	0
chr10	25100753	NA	A	T	3988.72	NA	0.565217	4.70971	11	0.785714	14	122	1X	198	198	0.507143	7.56683	3.46745	1	1	1	59.0492	60	6	1	3.33163	0.967213	0.947368	0	0	0	0	4698	3011	76	71	10.1299	3.12459	51	1	54	6.49889	68	35	4.03889	41	snp	GT:AD:AO:DP:GQ:QA:QR:RO	1/1/1/1	0,24	24	24	0	920	0	0	0/0	56,0	0	56	99	0	2226	56	0/1	20,26	26	46	99	976	785	20	1/1	0,16	16	16	31	633	0	0	1/1	0,24	24	24	55	944	0	0	1/1	0,32	32	32	79	1225	0	0	0.950800000000001	0	0	0	0	ambiguous	0	1/1	FALSE	FALSE	FALSE	0.5652173913043478	0
chr10	25103141	NA	T	G	1822.05	NA	0	0	10	0.714286	14	54	1X	125	125	0.380282	4.45795	4.50892	1	1	1	60	60	6	1	0.0971049	0.981481	0.957746	0	0	0	0	2130	2787	71	26	3.17115	14.0512	28	1	28	3.17115	26	31	5.48761	40	snp	GT:AD:AO:DP:GQ:QA:QR:RO	1/1/1/1	0,16	16	16	0	643	0	0	0/0	53,0	0	53	99	0	2084	53	0/0	18,0	0	18	86	0	703	18	1/1	0,13	13	13	26	504	0	0	1/1	0,9	9	9	14	352	0	0	1/1	0,16	16	16	35	631	0	0	0	0	0	0	0	unambiguous	0	1/1	FALSE	FALSE	FALSE	0	0
chr10	25103426	NA	A	G	1774.61	NA	0	0	10	0.714286	14	51	1X	107	107	0.455357	3.05288	3.16541	1	1	1	60	60	6	1	0.399841	0.980392	0.821429	0	0	0	0	2042	2181	56	24	3.3935	3.16541	27	1	27	3.3935	24	26	3.63072	30	snp	GT:AD:AO:DP:GQ:QA:QR:RO	1/1/1/1	0,16	16	16	4	656	0	0	0/0	37,0	0	37	99	0	1446	37	0/0	19,0	0	19	90	0	735	19	1/1	0,17	17	17	35	680	0	0	1/1	0,4	4	4	0	164	0	0	1/1	0,14	14	14	26	542	0	0	0	0	0	0	0	unambiguous	0	1/1	FALSE	FALSE	FALSE	0	0
chr10	25103526	NA	C	T	1646.29	NA	0	0	10	0.714286	14	49	1X	116	116	0.365672	4.11819	8.4876	1	1	1	60	60	6	1	0.767664	0.959184	0.910448	0	0	0	0	1931	2664	67	27	4.11819	3.82055	22	1	22	4.11819	27	35	3.30199	32	snp	GT:AD:AO:DP:GQ:QA:QR:RO	1/1/1/1	0,14	14	14	0	574	0	0	0/0	53,0	0	53	99	0	2094	53	0/0	14,0	0	14	72	0	570	14	1/1	0,12	12	12	22	484	0	0	1/1	0,8	8	8	10	320	0	0	1/1	0,15	15	15	31	553	0	0	0	0	0	0	0	unambiguous	0	1/1	FALSE	FALSE	FALSE	0	0
chr10	25103873	NA	G	T	1741.15	NA	0	0	10	0.714286	14	53	1X	138	138	0.311765	3.37904	3.24022	1	1	1	60	60	6	1	0.212681	0.962264	0.941176	0	0	0	0	2075	3311	85	27	3.05127	3.24022	26	1	28	3.37904	25	36	7.3277	49	snp	GT:AD:AO:DP:GQ:QA:QR:RO	1/1/1/1	0,20	20	20	0	781	0	0	0/0	63,0	0	63	99	0	2452	63	0/0	22,0	0	22	99	0	859	22	1/1	0,10	10	10	8	387	0	0	1/1	0,14	14	14	20	556	0	0	1/1	0,9	9	9	5	351	0	0	0	0	0	0	0	unambiguous	0	1/1	FALSE	FALSE	FALSE	0	0
chr10	25103927	NA	A	G	1870.14	NA	0	0	10	0.714286	14	56	1X	141	141	0.329412	5.49198	5.07959	2	1	1	59.8929	60	6	1	1.99957	0.964286	0.917647	0	0	0	0	2213	3328	85	28	3.0103	3.03585	28	1	32	5.49198	24	33	12.2327	52	snp	GT:AD:AO:DP:GQ:QA:QR:RO	1/1/1/1	0,23	23	23	0	922	0	0	0/0	61,0	0	61	99	0	2368	61	0/0	24,0	0	24	99	0	960	24	1/1	0,11	11	11	10	429	0	0	1/1	0,14	14	14	19	543	0	0	1/1	0,8	8	8	0	319	0	0	0.107100000000003	0	0	0	0	unambiguous	0	1/1	FALSE	FALSE	FALSE	0	0
chr10	25104033	NA	A	G	2021.78	NA	0	0	10	0.714286	14	61	1X	144	144	0.36747	3.33068	3.66436	2	1	1	59.9016	60	6	1	0.323305	0.983607	0.939759	0	0	0	0	2378	3274	83	33	3.90025	16.8502	28	1	32	3.33068	29	37	5.12945	46	snp	GT:AD:AO:DP:GQ:QA:QR:RO	1/1/1/1	0,25	25	25	1	1003	0	0	0/0	67,0	0	67	99	0	2664	67	0/0	16,0	0	16	86	0	610	16	1/1	0,11	11	11	2	425	0	0	1/1	0,11	11	11	16	406	0	0	1/1	0,14	14	14	25	544	0	0	0.098399999999998	0	0	0	0	unambiguous	0	1/1	FALSE	FALSE	FALSE	0	0
chr10	25104205	NA	T	G	2246.53	NA	0	0	10	0.714286	14	66	1X	133	133	0.507576	3.1419	8.4876	1	1	1	60	60	6	1	1.53536	0.954545	0.925373	0	0	0	0	2610	2516	67	30	4.19474	5.63551	36	1	32	3.1419	34	34	3.04271	33	snp	GT:AD:AO:DP:GQ:QA:QR:RO	1/1/1/1	0,27	27	27	16	1099	0	0	0/0	56,0	0	56	99	0	2101	56	0/0	10,0	0	10	65	0	393	10	1/1	1,16	16	17	13	648	22	1	1/1	0,14	14	14	25	511	0	0	1/1	0,9	9	9	1	352	0	0	0	0	0	1	0	unambiguous	0	1/1	FALSE	FALSE	FALSE	0	0
chr10	25104361	NA	G	A	2250.86	NA	0	0	10	0.714286	14	69	1X	159	159	0.383333	5.55942	3.39634	1	1	1	60	60	6	1	0.638322	0.985507	0.933333	0	0	0	0	2635	3484	90	33	3.29354	3.87889	36	1	31	4.55236	38	51	6.48466	39	snp	GT:AD:AO:DP:GQ:QA:QR:RO	1/1/1/1	0,22	22	22	0	868	0	0	0/0	69,0	0	69	99	0	2639	69	0/0	21,0	0	21	99	0	845	21	1/1	0,19	19	19	25	719	0	0	1/1	0,13	13	13	6	492	0	0	1/1	0,15	15	15	12	556	0	0	0	0	0	0	0	unambiguous	0	1/1	FALSE	FALSE	FALSE	0	0
chr10	25104521	NA	A	C	1679.78	NA	0	0	10	0.714286	14	51	1X	130	130	0.322785	4.07475	3.25768	1	1	1	60	60	6	1	0.177375	0.980392	0.949367	0	0	0	0	1998	3027	79	31	8.16222	9.19487	20	1	19	10.206	32	30	12.9331	49	snp	GT:AD:AO:DP:GQ:QA:QR:RO	1/1/1/1	0,15	15	15	0	574	0	0	0/0	57,0	0	57	99	0	2172	57	0/0	22,0	0	22	99	0	855	22	1/1	0,15	15	15	25	611	0	0	1/1	0,8	8	8	4	319	0	0	1/1	0,13	13	13	19	494	0	0	0	0	0	0	0	unambiguous	0	1/1	FALSE	FALSE	FALSE	0	0
chr10	25104558	NA	T	C	1567.19	NA	0	0	10	0.714286	14	47	1X	126	126	0.297468	3.42611	3.03779	4	1	1	60	60	6	1	0.356751	0.957447	0.974684	0	0	0	0	1866	3071	79	26	4.16534	15.1321	21	1	19	6.75262	28	32	9.19487	47	snp	GT:AD:AO:DP:GQ:QA:QR:RO	1/1/1/1	0,18	18	18	1	725	0	0	0/0	56,0	0	56	99	0	2167	56	0/0	23,0	0	23	99	0	904	23	1/1	0,14	14	14	32	549	0	0	1/1	0,7	7	7	1	287	0	0	1/1	0,8	8	8	1	305	0	0	0	0	0	0	0	unambiguous	0	1/1	FALSE	FALSE	FALSE	0	0
chr10	25104651	NA	G	A	1763	NA	0	0	10	0.714286	14	54	1X	132	132	0.346154	3.17115	3.12166	1	1	1	59.9444	59.8718	6	1	2.81156	0.981481	0.923077	0	0	0	0	2066	3120	78	23	5.5839	4.01252	31	1	29	3.6537	25	42	4.01252	36	snp	GT:AD:AO:DP:GQ:QA:QR:RO	1/1/1/1	0,12	12	12	0	466	0	0	0/0	51,0	0	51	99	0	2071	51	0/0	27,0	0	27	99	0	1049	27	1/1	0,20	20	20	40	794	0	0	1/1	0,11	11	11	13	413	0	0	1/1	0,11	11	11	13	393	0	0	0.0726000000000013	0	0	0	0	unambiguous	0	1/1	FALSE	FALSE	FALSE	0	0
chr10	25104738	NA	T	C	1880.09	NA	0	0	10	0.714286	14	57	1X	125	125	0.419118	4.877	11.1853	1	1	1	58.7193	60	6	1	0.803209	1	0.911765	0	0	0	0	2187	2596	68	29	3.0484	3.52123	28	1	31	3.9627	26	38	5.05404	30	snp	GT:AD:AO:DP:GQ:QA:QR:RO	1/1/1/1	0,16	16	16	0	652	0	0	0/0	45,0	0	45	99	0	1692	45	0/0	23,0	0	23	99	0	904	23	1/1	0,20	20	20	38	751	0	0	1/1	0,10	10	10	8	369	0	0	1/1	0,11	11	11	11	415	0	0	1.2807	0	0	0	0	unambiguous	0	1/1	FALSE	FALSE	FALSE	0	0
chr10	25104743	NA	T	G	2047.92	NA	0	0	10	0.714286	14	61	1X	126	126	0.469231	4.7546	8.65613	1	1	1	58.8033	59.7692	6	1	2.63224	1	0.907692	0	0	0	0	2371	2540	65	31	3.0459	5.71629	30	1	35	5.89373	26	34	3.31097	31	snp	GT:AD:AO:DP:GQ:QA:QR:RO	1/1/1/1	0,18	18	18	0	675	0	0	0/0	43,0	0	43	99	0	1667	43	0/0	22,0	0	22	99	0	873	22	1/1	0,20	20	20	41	782	0	0	1/1	0,11	11	11	14	443	0	0	1/1	0,12	12	12	17	471	0	0	0.965899999999998	0	0	0	0	unambiguous	0	1/1	FALSE	FALSE	FALSE	0	0
chr10	25104985	NA	G	T	1931.86	NA	0	0	10	0.714286	14	57	1X	126	126	0.413043	4.877	3.29354	2	1	1	60	60	6	1	0.321377	0.947368	0.884058	0	0	0	0	2254	2719	69	21	11.5819	14.3712	36	1	30	3.35316	27	36	3.29354	33	snp	GT:AD:AO:DP:GQ:QA:QR:RO	1/1/1/1	0,18	18	18	1	702	0	0	0/0	44,0	0	44	99	0	1740	44	0/0	25,0	0	25	99	0	979	25	1/1	0,8	8	8	2	320	0	0	1/1	0,12	12	12	27	466	0	0	1/1	0,19	19	19	48	766	0	0	0	0	0	0	0	unambiguous	0	1/1	FALSE	FALSE	FALSE	0	0
chr10	25105139	NA	T	C	2284.73	NA	0	0	10	0.714286	14	66	1X	145	145	0.417722	13.6703	7.6556	1	1	1	59.8939	60	6	1	1.88504	0.954545	0.949367	0	0	0	0	2663	3077	79	32	3.1419	12.9331	34	1	30	4.19474	36	35	5.23675	44	snp	GT:AD:AO:DP:GQ:QA:QR:RO	1/1/1/1	0,21	21	21	0	857	0	0	0/0	59,0	0	59	99	0	2318	59	0/0	20,0	0	20	99	0	759	20	1/1	0,19	19	19	30	771	0	0	1/1	0,13	13	13	12	520	0	0	1/1	0,13	13	13	12	515	0	0	0.106099999999998	0	0	0	0	unambiguous	0	1/1	FALSE	FALSE	FALSE	0	0
chr10	25105327	NA	G	A	2038.29	NA	0	0	10	0.714286	14	59	1X	136	136	0.383117	3.93042	3.0385	1	1	1	60	60	6	1	0.602119	0.983051	0.948052	0	0	0	0	2375	3034	77	26	4.81373	3.71532	33	1	28	3.34154	31	36	3.71532	41	snp	GT:AD:AO:DP:GQ:QA:QR:RO	1/1/1/1	0,16	16	16	0	656	0	0	0/0	58,0	0	58	99	0	2290	58	0/0	19,0	0	19	90	0	744	19	1/1	0,16	16	16	33	643	0	0	1/1	0,9	9	9	12	369	0	0	1/1	0,18	18	18	39	707	0	0	0	0	0	0	0	unambiguous	0	1/1	FALSE	FALSE	FALSE	0	0
chr10	25105457	NA	A	G	2215.35	NA	0	0	10	0.714286	14	65	1X	148	148	0.391566	3.31097	7.43173	1	1	1	59.7538	60	6	1	0.17842	0.953846	0.891566	0	0	0	0	2586	3241	83	35	3.84548	19.3617	30	1	40	10.5269	25	47	6.17594	36	snp	GT:AD:AO:DP:GQ:QA:QR:RO	1/1/1/1	0,18	18	18	0	730	0	0	0/0	57,0	0	57	99	0	2220	57	0/0	26,0	0	26	99	0	1021	26	1/1	0,17	17	17	36	672	0	0	1/1	0,15	15	15	30	590	0	0	1/1	0,15	15	15	30	594	0	0	0.246200000000002	0	0	0	0	unambiguous	0	1/1	FALSE	FALSE	FALSE	0	0
chr10	25105469	NA	G	A	2168.15	NA	0	0	10	0.714286	14	65	1X	155	155	0.361111	3.31097	6.48466	1	1	1	59.8615	60	6	1	2.67107	0.984615	0.888889	0	0	0	0	2541	3562	90	30	3.84548	9.18693	35	1	42	15.0703	23	48	3.87889	42	snp	GT:AD:AO:DP:GQ:QA:QR:RO	1/1/1/1	0,15	15	15	0	584	0	0	0/0	63,0	0	63	99	0	2513	63	0/0	27,0	0	27	99	0	1049	27	1/1	0,17	17	17	29	651	0	0	1/1	0,16	16	16	26	625	0	0	1/1	0,17	17	17	29	681	0	0	0.138500000000001	0	0	0	0	unambiguous	0	1/1	FALSE	FALSE	FALSE	0	0
chr10	25106069	NA	T	G	2001.36	NA	0	0	10	0.714286	14	59	1X	125	125	0.44697	5.99147	5.71629	1	1	1	60	60	6	1	2.00267	0.983051	0.907692	0	0	0	0	2327	2447	65	23	9.23028	10.5269	36	1	33	4.81373	26	32	3.04371	33	snp	GT:AD:AO:DP:GQ:QA:QR:RO	1/1/1/1	0,24	24	24	10	954	0	0	0/0	54,0	0	54	99	0	2027	54	0/0	11,0	0	12	70	0	420	11	1/1	0,14	14	14	22	540	0	0	1/1	0,13	13	13	19	513	0	0	1/1	0,8	8	8	0	320	0	0	0	0	0	0	0	unambiguous	0	1/1	FALSE	FALSE	FALSE	0	0
chr10	25106205	NA	T	C	2333.51	NA	0	0	10	0.714286	14	69	1X	149	149	0.43125	3.04177	3.98746	1	1	1	59.3043	60	6	1	1.5964	0.971014	0.9125	0	0	0	0	2712	3061	80	30	5.55942	3.11887	39	1	38	4.55236	31	44	4.74748	36	snp	GT:AD:AO:DP:GQ:QA:QR:RO	1/1/1/1	0,28	28	28	8	1118	0	0	0/0	62,0	0	62	99	0	2353	62	0/0	18,0	0	18	99	0	708	18	1/1	0,13	13	13	12	512	0	0	1/1	0,10	10	10	0	387	0	0	1/1	0,18	18	18	27	695	0	0	0.695700000000002	0	0	0	0	unambiguous	0	1/1	FALSE	FALSE	FALSE	0	0
chr10	25106302	NA	C	T	1753.93	NA	0	0	10	0.714286	14	53	1X	137	137	0.315476	4.03458	4.66476	2	1	1	54.5472	60	6	1	1.05998	1	0.97619	0	0	0	0	2102	3269	84	30	5.01789	6.73282	23	1	29	4.03458	24	44	3.42391	40	snp	GT:AD:AO:DP:GQ:QA:QR:RO	1/1/1/1	0,23	23	23	0	919	0	0	0/0	71,0	0	71	99	0	2762	71	0/0	13,0	0	13	81	0	507	13	1/1	0,10	10	10	7	402	0	0	1/1	0,9	9	9	0	347	0	0	1/1	0,11	11	11	10	434	0	0	5.4528	0	0	0	0	unambiguous	0	1/1	FALSE	FALSE	FALSE	0	0
chr10	25106312	NA	G	T	1833.11	NA	0	0	10	0.714286	14	55	1X	138	138	0.331325	6.20829	7.43173	2	1	1	54.1091	60	6	1	1.75025	1	0.963855	0	0	0	0	2189	3247	83	28	3.04978	3.66436	27	1	28	3.04978	27	45	4.29225	38	snp	GT:AD:AO:DP:GQ:QA:QR:RO	1/1/1/1	0,24	24	24	1	975	0	0	0/0	70,0	0	70	99	0	2758	70	0/0	13,0	0	13	78	0	489	13	1/1	0,11	11	11	11	434	0	0	1/1	0,9	9	9	0	342	0	0	1/1	0,11	11	11	11	438	0	0	5.8909	0	0	0	0	unambiguous	0	1/1	FALSE	FALSE	FALSE	0	0
chr10	25106342	NA	A	G	1722.35	NA	0	0	10	0.714286	14	53	1X	131	131	0.339744	6.32897	4.01252	2	1	1	54	60	6	1	1.74026	0.981132	0.961538	0	0	0	0	2064	3031	78	21	7.96781	4.79202	32	1	31	6.32897	22	39	3.0103	39	snp	GT:AD:AO:DP:GQ:QA:QR:RO	1/1/1/1	0,24	24	24	10	919	0	0	0/0	66,0	0	66	99	0	2570	66	0/0	12,0	0	12	73	0	461	12	1/1	0,9	9	9	1	355	0	0	1/1	0,11	11	11	14	434	0	0	1/1	0,9	9	9	1	356	0	0	6	0	0	0	0	unambiguous	0	1/1	FALSE	FALSE	FALSE	0	0
chr10	25106359	NA	G	T	1682.27	NA	0	0	10	0.714286	14	51	1X	125	125	0.344595	6.45911	3.12768	2	1	1	56	60	6	1	1.15585	0.980392	0.945946	0	0	0	0	2016	2910	74	17	15.3153	3.47981	34	1	32	10.206	19	39	3.47981	35	snp	GT:AD:AO:DP:GQ:QA:QR:RO	1/1/1/1	0,22	22	22	1	871	0	0	0/0	60,0	0	60	99	0	2367	60	0/0	14,0	0	14	76	0	543	14	1/1	0,11	11	11	15	443	0	0	1/1	0,11	11	11	15	419	0	0	1/1	0,7	7	7	0	283	0	0	4	0	0	0	0	unambiguous	0	1/1	FALSE	FALSE	FALSE	0	0
chr10	25106857	NA	A	G	2051.65	NA	0	0	10	0.714286	14	61	1X	144	144	0.36747	3.0459	3.24576	1	1	1	59.9836	60	6	1	0.369842	0.983607	0.927711	0	0	0	0	2411	3250	83	27	4.7546	6.17594	34	1	35	5.89373	26	40	3.24576	43	snp	GT:AD:AO:DP:GQ:QA:QR:RO	1/1/1/1	0,22	22	22	0	890	0	0	0/0	64,0	0	64	99	0	2528	64	0/0	19,0	0	19	99	0	722	19	1/1	0,14	14	14	12	538	0	0	1/1	0,12	12	12	6	476	0	0	1/1	0,13	13	13	9	507	0	0	0.0163999999999973	0	0	0	0	unambiguous	0	1/1	FALSE	FALSE	FALSE	0	0
chr10	25106866	NA	C	A	2177.62	NA	0	0	10	0.714286	14	64	1X	150	150	0.372093	3.55317	3.41429	1	1	1	59.9844	60	6	1	0.176227	0.984375	0.918605	0	0	0	0	2552	3327	86	34	3.55317	6.64625	30	1	34	3.55317	30	42	3.1113	44	snp	GT:AD:AO:DP:GQ:QA:QR:RO	1/1/1/1	0,24	24	24	0	961	0	0	0/0	67,0	0	67	99	0	2617	67	0/0	19,0	0	19	99	0	710	19	1/1	0,15	15	15	14	611	0	0	1/1	0,12	12	12	5	484	0	0	1/1	0,13	13	13	8	496	0	0	0.0155999999999992	0	0	0	0	unambiguous	0	1/1	FALSE	FALSE	FALSE	0	0
chr10	25106960	NA	T	G	1643.2	NA	0	0	10	0.714286	14	49	1X	127	127	0.314103	6.59988	3.12166	2	1	1	59.6122	60	6	1	0.272927	0.979592	0.923077	0	0	0	0	1949	2995	78	27	4.11819	4.79202	22	1	23	3.40914	26	37	3.45573	41	snp	GT:AD:AO:DP:GQ:QA:QR:RO	1/1/1/1	0,20	20	20	4	796	0	0	0/0	60,0	0	60	99	0	2339	60	0/0	18,0	0	18	94	0	656	18	1/1	0,15	15	15	24	579	0	0	1/1	0,6	6	6	0	246	0	0	1/1	0,8	8	8	0	328	0	0	0.387799999999999	0	0	0	0	unambiguous	0	1/1	FALSE	FALSE	FALSE	0	0
chr10	25106974	NA	C	T	1481.08	NA	0	0	10	0.714286	14	46	1X	128	128	0.280488	4.70971	3.434	3	1	1	59.2174	60	6	1	0.456588	0.978261	0.939024	0	0	0	0	1785	3181	82	28	7.73089	3.434	18	1	20	4.70971	26	38	3.96363	44	snp	GT:AD:AO:DP:GQ:QA:QR:RO	1/1/1/1	0,21	21	21	2	789	0	0	0/0	63,0	0	63	99	0	2449	63	0/0	19,0	0	19	89	0	732	19	1/1	0,11	11	11	19	438	0	0	1/1	0,7	7	7	0	283	0	0	1/1	0,7	7	7	0	275	0	0	0.782600000000002	0	0	0	0	unambiguous	0	1/1	FALSE	FALSE	FALSE	0	0
chr10	25107029	NA	A	G	1667.61	NA	0	0	10	0.714286	14	50	1X	137	137	0.287356	3.70517	3.03526	3	1	1	59.28	60	6	1	0.117852	1	0.908046	0	0	0	0	2006	3431	87	18	11.5225	3.63429	32	1	23	3.70517	27	40	4.23331	47	snp	GT:AD:AO:DP:GQ:QA:QR:RO	1/1/1/1	0,23	23	23	2	922	0	0	0/0	67,0	0	67	99	0	2669	67	0/0	20,0	0	20	94	0	762	20	1/1	0,10	10	10	18	404	0	0	1/1	0,9	9	9	1	356	0	0	1/1	0,8	8	8	0	324	0	0	0.719999999999999	0	0	0	0	unambiguous	0	1/1	FALSE	FALSE	FALSE	0	0
chr10	25107041	NA	T	C	1751.15	NA	0	0	10	0.714286	14	52	1X	134	134	0.317073	5.68288	5.65844	2	1	1	59.3077	60	6	1	0.919965	1	0.914634	0	0	0	0	2092	3198	82	20	9.02361	3.434	32	1	24	3.67845	28	37	4.70511	45	snp	GT:AD:AO:DP:GQ:QA:QR:RO	1/1/1/1	0,23	23	23	6	926	0	0	0/0	64,0	0	64	99	0	2524	64	0/0	18,0	0	18	95	0	674	18	1/1	0,9	9	9	0	369	0	0	1/1	0,11	11	11	11	447	0	0	1/1	0,9	9	9	0	350	0	0	0.692300000000003	0	0	0	0	unambiguous	0	1/1	FALSE	FALSE	FALSE	0	0
chr10	25108209	NA	C	T	2300.33	NA	0	0	10	0.714286	14	68	1X	155	155	0.390805	4.1599	3.63429	1	1	1	60	60	6	1	0.662038	0.955882	0.954023	0	0	0	0	2682	3391	87	37	4.1599	3.63429	31	1	34	3.0103	34	43	3.03526	44	snp	GT:AD:AO:DP:GQ:QA:QR:RO	1/1/1/1	0,21	21	21	0	835	0	0	0/0	70,0	0	70	99	0	2733	70	0/0	17,0	0	17	99	0	658	17	1/1	0,18	18	18	23	726	0	0	1/1	0,14	14	14	11	540	0	0	1/1	0,15	15	15	14	581	0	0	0	0	0	0	0	unambiguous	0	1/1	FALSE	FALSE	FALSE	0	0
chr10	25108437	NA	G	A	1862.1	NA	0	0	10	0.714286	14	59	1X	127	127	0.433824	3.0471	4.1599	1	1	1	60	60	6	1	2.66064	0.983051	0.955882	0	0	0	0	2171	2667	68	28	3.34154	7.60871	31	1	25	5.99147	34	27	9.26925	41	snp	GT:AD:AO:DP:GQ:QA:QR:RO	1/1/1/1	0,20	20	20	0	688	0	0	0/0	51,0	0	51	99	0	1995	51	0/0	17,0	0	17	91	0	672	17	1/1	0,12	12	12	13	447	0	0	1/1	0,12	12	12	13	462	0	0	1/1	0,15	15	15	22	574	0	0	0	0	0	0	0	unambiguous	0	1/1	FALSE	FALSE	FALSE	0	0
chr10	25108817	NA	C	T	1678.08	NA	0	0	10	0.714286	14	51	1X	118	118	0.98	3.3935	3.04271	2	1	1	59.9804	59.8209	6	1	0.285069	0.941176	0.955224	0	0	0	0	2009	2528	67	24	3.3935	10.3026	27	1	24	3.3935	27	38	5.63551	29	snp	GT:AD:AO:DP:GQ:QA:QR:RO	1/1/1/1	0,21	21	21	2	822	0	0	0/0	47,1	1	48	99	41	1770	47	0/0	20,0	0	20	91	0	758	20	1/1	0,10	10	10	17	406	0	0	1/1	0,12	12	12	23	480	0	0	1/1	0,7	7	7	1	260	0	0	0.159500000000001	0	0	0	0	unambiguous	0	1/1	FALSE	FALSE	FALSE	0	0.020833333333333332
chr10	25108845	NA	T	G	1697.77	NA	0	0	10	0.714286	14	52	1X	111	111	0.968421	3.17734	3.0471	1	1	1	59.9038	60	6	1	1.57897	0.942308	0.898305	0	0	0	0	2017	2236	59	26	3.0103	3.93042	26	1	27	3.17734	25	34	5.99147	25	snp	GT:AD:AO:DP:GQ:QA:QR:RO	1/1/1/1	0,22	22	22	9	872	0	0	0/0	40,1	1	41	99	41	1505	40	0/0	19,0	0	19	93	0	731	19	1/1	0,10	10	10	11	386	0	0	1/1	0,11	11	11	14	421	0	0	1/1	0,8	8	8	0	297	0	0	0.0962000000000032	0	0	0	0	unambiguous	0	1/1	FALSE	FALSE	FALSE	0	0.024390243902439025
chr10	25108854	NA	C	T	1686.85	NA	0	0	10	0.714286	14	52	1X	111	111	1.10588	3.67845	3.93042	1	1	1	59.9038	60	6	1	1.86665	0.942308	0.898305	0	0	0	0	1999	2296	59	26	3.0103	3.93042	26	1	26	3.0103	26	35	7.46366	24	snp	GT:AD:AO:DP:GQ:QA:QR:RO	1/1/1/1	0,23	23	23	9	875	0	0	0/0	42,1	1	43	99	37	1643	42	0/0	17,0	0	17	86	0	653	17	1/1	0,11	11	11	14	443	0	0	1/1	0,10	10	10	11	375	0	0	1/1	0,7	7	7	0	269	0	0	0.0962000000000032	0	0	0	0	unambiguous	0	1/1	FALSE	FALSE	FALSE	0	0.023255813953488372
chr10	25110264	NA	G	C	5865.54	NA	0.456522	3.76559	11	0.785714	14	172	1X	258	258	0.645902	9.12072	3.1113	0	1	1	58.593	59.7674	6	1	6.20878	0.947674	0.895349	0	0	0	0	6775	3356	86	86	3.0103	9.47422	86	1	89	3.46479	83	51	9.47422	35	snp	GT:AD:AO:DP:GQ:QA:QR:RO	1/1/1/1	0,57	57	57	35	2266	0	0	0/0	61,0	0	61	99	0	2398	61	0/1	25,21	21	46	99	841	958	25	1/1	0,21	21	21	27	843	0	0	1/1	0,37	37	37	75	1405	0	0	1/1	0,36	36	36	72	1420	0	0	1.1744	0	0	0	0	ambiguous	0	1/1	FALSE	FALSE	FALSE	0.45652173913043476	0
chr10	25112751	NA	A	G	4102.08	NA	0.404255	6.75262	11	0.785714	14	125	1X	207	207	0.566667	3.02767	3.434	1	1	1	58.184	59.8171	6	1	1.3196	0.92	0.914634	0	0	0	0	4849	3239	82	50	13.8677	3.96363	75	1	67	4.41741	58	47	6.82362	35	snp	GT:AD:AO:DP:GQ:QA:QR:RO	1/1/1/1	0,36	36	36	1	1381	0	0	0/0	54,0	0	54	99	0	2118	54	0/1	28,19	19	47	99	727	1121	28	1/1	0,24	24	24	51	949	0	0	1/1	0,20	20	20	39	766	0	0	1/1	0,26	26	26	57	1026	0	0	1.63310000000001	0	0	0	0	ambiguous	0	1/1	FALSE	FALSE	FALSE	0.40425531914893614	0
chr10	25113140	NA	A	G	4092.17	NA	0.555556	3.9754	11	0.785714	14	122	1X	204	204	0.418182	19.0294	3.0103	1	1	1	58.1967	59.122	6	1	3.07098	0.983607	0.926829	0	0	0	0	4790	3224	82	57	4.14943	9.78953	65	1	63	3.29508	59	42	3.11623	40	snp	GT:AD:AO:DP:GQ:QA:QR:RO	1/1/1/1	0,21	21	21	0	853	0	0	0/0	66,0	0	66	99	0	2595	66	0/1	16,20	20	36	99	782	629	16	1/1	0,16	16	16	25	601	0	0	1/1	0,33	33	33	76	1291	0	0	1/1	0,32	32	32	73	1263	0	0	0.9253	0	0	0	0	ambiguous	0	1/1	FALSE	FALSE	FALSE	0.5555555555555556	0
chr10	25115252	NA	T	C	4299.41	NA	0.55	3.87889	11	0.785714	14	128	1X	212	212	0.442424	6.33537	3.94093	1	1	1	59.8828	59.8333	6	1	1.56838	0.953125	0.988095	0	0	0	0	5047	3271	84	77	14.4784	5.59539	51	1	72	7.3532400000000004	56	34	9.62812	50	snp	GT:AD:AO:DP:GQ:QA:QR:RO	1/1/1/1	0,40	40	40	28	1585	0	0	0/0	66,0	0	66	99	0	2563	66	0/1	18,22	22	40	99	880	708	18	1/1	0,15	15	15	1	592	0	0	1/1	0,25	25	25	53	945	0	0	1/1	0,26	26	26	56	1045	0	0	0.0495000000000019	0	0	0	0	ambiguous	0	1/1	FALSE	FALSE	FALSE	0.55	0
chr10	25115500	NA	C	T	4606.92	NA	0.52381	3.21711	11	0.785714	14	139	1X	239	239	0.3975	11.2744	11.6962	1	1	1	58.8921	59.97	6	1	4.12572	0.884892	0.94	0	0	0	0	5410	3912	100	68	3.1509	3.79203	71	1	72	3.40085	67	41	10.0459	59	snp	GT:AD:AO:DP:GQ:QA:QR:RO	1/1/1/1	0,41	41	41	18	1598	0	0	0/0	80,0	0	80	99	0	3154	80	0/1	20,22	22	42	99	868	758	20	1/1	0,15	15	15	0	579	0	0	1/1	0,21	21	21	30	772	0	0	1/1	0,40	40	40	87	1593	0	0	1.0779	0	0	0	0	ambiguous	0	1/1	FALSE	FALSE	FALSE	0.5238095238095238	0
chr10	25116635	NA	C	T	3978.98	NA	0.439024	4.33437	11	0.785714	14	119	1X	201	201	0.481356	3.90444	3.434	1	1	1	60	60	6	1	3.16036	0.941176	0.902439	0	0	0	0	4667	3242	82	61	3.17453	3.96363	58	1	70	11.0575	49	53	18.2636	29	snp	GT:AD:AO:DP:GQ:QA:QR:RO	1/1/1/1	0,22	22	22	0	867	0	0	0/0	59,0	0	59	99	0	2346	59	0/1	23,18	18	41	99	666	896	23	1/1	0,17	17	17	26	689	0	0	1/1	0,36	36	36	84	1395	0	0	1/1	0,26	26	26	53	1050	0	0	0	0	0	0	0	ambiguous	0	1/1	FALSE	FALSE	FALSE	0.43902439024390244	0
chr10	25117205	NA	A	T	4140.99	NA	0.428571	4.87156	11	0.785714	14	125	1X	209	209	0.496667	6.91895	4.66476	1	1	1	60	60	6	1	4.19642	0.96	0.892857	0	0	0	0	4853	3354	84	61	3.16665	3.42391	64	1	66	3.86152	59	36	6.73282	48	snp	GT:AD:AO:DP:GQ:QA:QR:RO	1/1/1/1	0,28	28	28	0	1075	0	0	0/0	60,0	0	60	99	0	2405	60	0/1	24,18	18	42	99	715	949	24	1/1	0,16	16	16	24	647	0	0	1/1	0,33	33	33	75	1263	0	0	1/1	0,30	30	30	66	1153	0	0	0	0	0	0	0	ambiguous	0	1/1	FALSE	FALSE	FALSE	0.42857142857142855	0
chr10	25118774	NA	C	T	4038.38	NA	0.435897	4.40227	11	0.785714	14	122	1X	209	209	0.443077	3.0815	3.03526	1	1	1	60.1639	60	6	1	3.04394	0.942623	0.931034	0	0	0	0	4748	3334	87	55	5.57335	3.03526	67	1	55	5.57335	67	45	3.23494	42	snp	GT:AD:AO:DP:GQ:QA:QR:RO	1/1/1/1	0,36	36	36	0	1401	0	0	0/0	65,0	0	65	99	0	2484	65	0/1	22,17	17	39	99	643	850	22	1/1	0,17	17	17	23	658	0	0	1/1	0,20	20	20	32	771	0	0	1/1	0,32	32	32	68	1275	0	0	0.163899999999998	0	0	0	0	ambiguous	0	1/1	FALSE	FALSE	FALSE	0.4358974358974359	0
chr10	25118786	NA	C	G	4161.24	NA	0.439024	4.33437	11	0.785714	14	127	1X	218	218	0.441176	3.43776	8.37933	1	1	1	60.1575	60	6	1	3.43044	0.944882	0.934066	0	0	0	0	4904	3573	91	54	9.18275	7.04303	73	1	54	9.18275	73	46	3.03416	45	snp	GT:AD:AO:DP:GQ:QA:QR:RO	1/1/1/1	0,37	37	37	0	1467	0	0	0/0	68,0	0	68	99	0	2685	68	0/1	23,18	18	41	99	685	888	23	1/1	0,19	19	19	27	726	0	0	1/1	0,18	18	18	24	676	0	0	1/1	0,35	35	35	75	1350	0	0	0.157499999999999	0	0	0	0	ambiguous	0	1/1	FALSE	FALSE	FALSE	0.43902439024390244	0
chr10	25118795	NA	A	G	4321.28	NA	0.459459	3.5385	11	0.785714	14	129	1X	220	220	0.419718	4.37378	3.60686	1	1	1	60.155	60	6	1	3.23982	0.953488	0.934066	0	0	0	0	5073	3568	91	56	7.87507	5.89764	73	1	51	15.2816	78	46	3.03416	45	snp	GT:AD:AO:DP:GQ:QA:QR:RO	1/1/1/1	0,37	37	37	0	1478	0	0	0/0	71,0	0	71	99	0	2761	71	0/1	20,17	17	37	99	652	807	20	1/1	0,21	21	21	34	807	0	0	1/1	0,20	20	20	31	794	0	0	1/1	0,34	34	34	73	1342	0	0	0.155000000000001	0	0	0	0	ambiguous	0	1/1	FALSE	FALSE	FALSE	0.4594594594594595	0
chr10	25119891	NA	A	C	3862.42	NA	0.540541	3.5385	11	0.785714	14	115	1X	183	183	0.517647	3.48236	3.52123	1	1	1	60	60	6	1	1.98502	0.965217	0.955882	0	0	0	0	4510	2623	68	57	3.02918	3.52123	58	1	70	14.8118	45	38	5.05404	30	snp	GT:AD:AO:DP:GQ:QA:QR:RO	1/1/1/1	0,23	23	23	1	903	0	0	0/0	51,0	0	51	99	0	1970	51	0/1	17,20	20	37	99	765	653	17	1/1	0,19	19	19	44	694	0	0	1/1	0,18	18	18	41	729	0	0	1/1	0,35	35	35	93	1419	0	0	0	0	0	0	0	ambiguous	0	1/1	FALSE	FALSE	FALSE	0.5405405405405406	0
chr10	25120138	NA	T	A	4215.38	NA	0.531915	3.42611	11	0.785714	14	125	1X	204	204	0.528571	3.02767	3.25768	1	1	1	60	60	6	1	0.630449	0.96	0.886076	0	0	0	0	4956	3110	79	61	3.16665	3.69747	64	1	67	4.41741	58	41	3.25768	38	snp	GT:AD:AO:DP:GQ:QA:QR:RO	1/1/1/1	0,12	12	12	0	488	0	0	0/0	56,0	0	56	99	0	2229	56	0/1	22,25	25	47	99	981	844	22	1/1	0,25	25	25	59	983	0	0	1/1	0,29	29	29	71	1150	0	0	1/1	1,34	34	35	52	1354	37	1	0	0	1	0	0	ambiguous	0.02857142857142857	1/1	FALSE	FALSE	FALSE	0.5319148936170213	0
chr10	25120366	NA	A	C	4617.86	NA	0.594595	5.88603	11	0.785714	14	135	1X	199	199	0.612245	14.7363	9.66043	0	1	1	60	60	6	1	1.93496	0.955556	0.921875	0	0	0	0	5336	2472	64	66	3.15506	3.55317	69	1	62	4.95658	73	31	3.14602	33	snp	GT:AD:AO:DP:GQ:QA:QR:RO	1/1/1/1	0,26	26	26	9	1021	0	0	0/0	49,0	0	49	99	0	1882	49	0/1	15,22	22	37	99	870	590	15	1/1	0,18	18	18	31	682	0	0	1/1	0,33	33	33	76	1332	0	0	1/1	0,36	36	36	85	1431	0	0	0	0	0	0	0	ambiguous	0	1/1	FALSE	FALSE	FALSE	0.5945945945945946	0
chr10	25121288	NA	G	C	3745.31	NA	0.527778	3.25157	11	0.785714	14	112	1X	171	171	0.614286	3.08785	3.34154	0	1	1	60	60	6	1	1.7566	0.973214	0.932203	0	0	0	0	4353	2344	59	55	3.08785	3.34154	57	1	54	3.32051	58	35	7.46366	24	snp	GT:AD:AO:DP:GQ:QA:QR:RO	1/1/1/1	0,28	28	28	8	1071	0	0	0/0	42,0	0	42	99	0	1679	42	0/1	17,19	19	36	99	749	665	17	1/1	0,16	16	16	22	595	0	0	1/1	0,19	19	19	31	739	0	0	1/1	0,30	30	30	64	1199	0	0	0	0	0	0	0	ambiguous	0	1/1	FALSE	FALSE	FALSE	0.5277777777777778	0
chr10	25121605	NA	C	G	4295.4	NA	0.435897	4.40227	11	0.785714	14	127	1X	196	196	0.634043	3.43776	3.79707	0	1	1	60	60	6	1	2.65154	0.952756	0.869565	0	0	0	0	4989	2713	69	61	3.43776	3.29354	66	1	69	5.07918	58	33	3.29354	36	snp	GT:AD:AO:DP:GQ:QA:QR:RO	1/1/1/1	0,39	39	39	16	1529	0	0	0/0	47,0	0	47	99	0	1840	47	0/1	22,17	17	39	99	676	873	22	1/1	0,15	15	15	12	568	0	0	1/1	0,27	27	27	48	1048	0	0	1/1	0,29	29	29	54	1168	0	0	0	0	0	0	0	ambiguous	0	1/1	FALSE	FALSE	FALSE	0.4358974358974359	0
chr10	25121877	NA	T	G	3576.64	NA	0.486486	3.06899	11	0.785714	14	106	1X	167	167	0.595238	3.74778	5.89373	0	1	1	60	60	6	1	0.321689	0.962264	0.918033	0	0	0	0	4180	2403	61	56	3.74778	4.7546	50	1	58	5.05886	48	33	3.90025	28	snp	GT:AD:AO:DP:GQ:QA:QR:RO	1/1/1/1	0,27	27	27	4	1080	0	0	0/0	42,0	0	42	99	0	1651	42	0/1	19,18	18	37	99	689	752	19	1/1	0,14	14	14	12	556	0	0	1/1	0,25	25	25	46	984	0	0	1/1	0,22	22	22	37	871	0	0	0	0	0	0	0	ambiguous	0	1/1	FALSE	FALSE	FALSE	0.4864864864864865	0
chr10	25122130	NA	A	G	3495.95	NA	0.541667	3.37221	11	0.785714	14	104	1X	165	165	0.46	6.01695	5.89373	0	1	1	60	60	6	1	0.706433	0.951923	0.918033	0	0	0	0	4065	2250	61	53	3.09382	3.33068	51	1	39	17.1249	65	31	3.0459	30	snp	GT:AD:AO:DP:GQ:QA:QR:RO	1/1/1/1	0,29	29	29	5	1144	0	0	0/0	50,0	0	50	99	0	1842	50	0/1	11,13	13	24	99	484	408	11	1/1	0,18	18	18	23	716	0	0	1/1	0,21	21	21	32	853	0	0	1/1	0,23	23	23	38	868	0	0	0	0	0	0	0	ambiguous	0	1/1	FALSE	FALSE	FALSE	0.5416666666666666	0
chr10	25124441	NA	T	C	3811.34	NA	0.416667	5.18177	11	0.785714	14	114	1X	195	195	0.45	3.69603	14.8328	1	1	1	59.9474	60	6	1	4.47856	0.964912	0.901235	0	0	0	0	4463	3090	81	58	3.08649	5.18177	56	1	56	3.08649	58	34	7.5409	47	snp	GT:AD:AO:DP:GQ:QA:QR:RO	1/1/1/1	0,26	26	26	0	1031	0	0	0/0	60,0	0	60	99	0	2320	60	0/1	21,15	15	36	99	571	770	21	1/1	0,21	21	21	37	816	0	0	1/1	0,31	31	31	67	1214	0	0	1/1	0,21	21	21	37	831	0	0	0.0525999999999982	0	0	0	0	ambiguous	0	1/1	FALSE	FALSE	FALSE	0.4166666666666667	0
chr10	25124449	NA	T	C	4052.69	NA	0.444444	3.9754	11	0.785714	14	119	1X	200	200	0.455738	3.90444	14.8328	1	1	1	59.9496	60	6	1	3.90524	0.966387	0.901235	0	0	0	0	4731	3178	81	59	3.02855	7.5409	60	1	56	3.90444	63	34	7.5409	47	snp	GT:AD:AO:DP:GQ:QA:QR:RO	1/1/1/1	0,28	28	28	0	1126	0	0	0/0	61,0	0	61	99	0	2405	61	0/1	20,16	16	36	99	642	773	20	1/1	0,23	23	23	45	919	0	0	1/1	0,30	30	30	66	1206	0	0	1/1	0,22	22	22	42	838	0	0	0.0504000000000033	0	0	0	0	ambiguous	0	1/1	FALSE	FALSE	FALSE	0.4444444444444444	0
chr10	25125560	NA	C	T	3693.48	NA	0.444444	4.21667	11	0.785714	14	114	1X	209	209	0.397143	7.88659	9.61615	2	1	1	58.7456	60	6	1	0.176625	0.964912	0.936842	0	0	0	0	4403	3683	95	63	5.75321	15.102	51	1	56	3.08649	58	48	3.03316	47	snp	GT:AD:AO:DP:GQ:QA:QR:RO	1/1/1/1	0,29	29	29	1	1130	0	0	0/0	70,0	0	70	99	0	2723	70	0/1	25,20	20	45	99	751	960	25	1/1	0,13	13	13	2	505	0	0	1/1	0,23	23	23	56	863	0	0	1/1	0,29	29	29	74	1154	0	0	1.2544	0	0	0	0	ambiguous	0	1/1	FALSE	FALSE	FALSE	0.4444444444444444	0
chr10	25126160	NA	T	C	4521.39	NA	0.52381	3.21711	11	0.785714	14	131	1X	198	198	0.642553	4.35297	5.63551	0	1	1	59.0687	60	6	1	1.5287	0.961832	0.940299	0	0	0	0	5257	2563	67	68	3.4247	3.30199	63	1	78	13.3704	53	34	3.04271	33	snp	GT:AD:AO:DP:GQ:QA:QR:RO	1/1/1/1	0,39	39	39	20	1570	0	0	0/0	47,0	0	47	99	0	1801	47	0/1	20,22	22	42	99	877	762	20	1/1	0,12	12	12	8	471	0	0	1/1	0,22	22	22	38	885	0	0	1/1	0,36	36	36	80	1454	0	0	0.9313	0	0	0	0	ambiguous	0	1/1	FALSE	FALSE	FALSE	0.5238095238095238	0
chr10	25126222	NA	T	C	4188.77	NA	0.521739	3.19912	11	0.785714	14	123	1X	201	201	0.517857	10.7958	3.12166	1	1	1	58.7236	60	6	1	1.01199	0.95935	0.974359	0	0	0	0	4937	3044	78	69	6.98251	4.01252	54	1	70	8.11238	53	40	3.12166	38	snp	GT:AD:AO:DP:GQ:QA:QR:RO	1/1/1/1	0,34	34	34	25	1372	0	0	0/0	56,0	0	56	99	0	2213	56	0/1	22,24	24	46	99	936	831	22	1/1	0,14	14	14	1	561	0	0	1/1	0,18	18	18	36	715	0	0	1/1	0,33	33	33	81	1353	0	0	1.2764	0	0	0	0	ambiguous	0	1/1	FALSE	FALSE	FALSE	0.5217391304347826	0
chr10	25126522	NA	T	C	4716.96	NA	0.525	3.22745	11	0.785714	14	138	1X	215	215	0.541379	8.10854	3.26411	1	1	1	60	60	6	1	0.680948	0.949275	0.922078	0	0	0	0	5474	2982	77	76	6.09442	3.0385	62	1	74	4.58383	64	49	15.4469	28	snp	GT:AD:AO:DP:GQ:QA:QR:RO	1/1/1/1	0,32	32	32	30	1260	0	0	0/0	58,0	0	58	99	0	2276	58	0/1	19,21	21	40	99	829	706	19	1/1	0,12	12	12	2	476	0	0	1/1	0,36	36	36	99	1431	0	0	1/1	0,37	37	37	99	1478	0	0	0	0	0	0	0	ambiguous	0	1/1	FALSE	FALSE	FALSE	0.525	0
chr10	25126557	NA	T	C	4570.07	NA	0.590909	6.16881	11	0.785714	14	134	1X	202	202	0.608	3.0103	3.13803	1	1	1	60	60	6	1	1.24564	0.947761	0.941176	0	0	0	0	5297	2688	68	69	3.26958	5.05404	65	1	74	6.18648	60	39	6.20364	29	snp	GT:AD:AO:DP:GQ:QA:QR:RO	1/1/1/1	0,29	29	29	33	1135	0	0	0/0	50,0	0	50	99	0	1962	50	0/1	18,26	26	44	99	1027	726	18	1/1	0,8	8	8	1	315	0	0	1/1	0,36	36	36	99	1423	0	0	1/1	0,35	35	35	99	1397	0	0	0	0	0	0	0	ambiguous	0	1/1	FALSE	FALSE	FALSE	0.5909090909090909	0
chr10	25126807	NA	A	C	4303.92	NA	0.575	4.96463	11	0.785714	14	128	1X	199	199	0.537037	4.09604	14.0512	1	1	1	60	60	6	1	3.33513	0.976562	0.985915	0	0	0	0	4990	2699	71	69	4.70676	3.04088	59	1	63	3.07816	65	33	3.7749	38	snp	GT:AD:AO:DP:GQ:QA:QR:RO	1/1/1/1	0,17	17	17	0	637	0	0	0/0	54,0	0	54	99	0	2068	54	0/1	17,23	23	40	99	877	631	17	1/1	0,16	16	16	38	643	0	0	1/1	0,36	36	36	98	1401	0	0	1/1	0,36	36	36	98	1432	0	0	0	0	0	0	0	ambiguous	0	1/1	FALSE	FALSE	FALSE	0.575	0
chr10	25126840	NA	A	T	4072.21	NA	0.513514	3.06899	11	0.785714	14	120	1X	205	205	0.41194	13.4334	8.75832	1	1	1	60	60	6	1	0.647428	0.983333	1	0	0	0	0	4748	3333	85	61	3.08268	14.2764	59	1	63	3.66174	57	39	4.26209	46	snp	GT:AD:AO:DP:GQ:QA:QR:RO	1/1/1/1	0,14	14	14	0	552	0	0	0/0	67,0	0	67	99	0	2661	67	0/1	18,19	19	37	99	743	672	18	1/1	0,13	13	13	35	520	0	0	1/1	0,37	37	37	99	1445	0	0	1/1	0,37	37	37	99	1488	0	0	0	0	0	0	0	ambiguous	0	1/1	FALSE	FALSE	FALSE	0.5135135135135135	0
chr10	25127219	NA	T	C	4719.34	NA	0.5	3.0103	11	0.785714	14	139	1X	215	215	0.567857	9.89965	3.0103	1	1	1	60	60	6	1	0.560624	0.913669	0.894737	0	0	0	0	5480	3015	76	75	4.90057	8.61041	64	1	80	9.89965	59	35	4.03889	41	snp	GT:AD:AO:DP:GQ:QA:QR:RO	1/1/1/1	0,28	28	28	2	1132	0	0	0/0	56,0	0	56	99	0	2234	56	0/1	20,20	20	40	99	780	781	20	1/1	0,15	15	15	37	593	0	0	1/1	0,34	34	34	94	1352	0	0	1/1	0,42	42	42	99	1623	0	0	0	0	0	0	0	ambiguous	0	1/1	FALSE	FALSE	FALSE	0.5	0
chr10	25127615	NA	A	G	3799.02	NA	0.6	5.61607	11	0.785714	14	113	1X	176	176	0.490196	3.49071	3.872	0	1	1	59.4248	60	6	1	0.98886	0.929204	0.952381	0	0	0	0	4407	2397	63	58	3.18325	3.04477	55	1	59	3.49071	54	32	3.04477	31	snp	GT:AD:AO:DP:GQ:QA:QR:RO	1/1/1/1	0,29	29	29	6	1104	0	0	0/0	51,0	0	51	99	0	1927	51	0/1	12,18	18	30	99	713	470	12	1/1	0,14	14	14	12	553	0	0	1/1	0,22	22	22	36	870	0	0	1/1	0,30	30	30	60	1167	0	0	0.575200000000002	0	0	0	0	ambiguous	0	1/1	FALSE	FALSE	FALSE	0.6	0
chr10	25128527	NA	C	T	2969.1	NA	0.59375	5.45321	11	0.785714	14	94	1X	174	174	0.327273	3.0103	3.44459	2	1	1	60	60	6	1	0.205973	0.989362	0.9125	0	0	0	0	3562	3121	80	47	3.0103	4.74748	47	1	50	3.84193	44	44	4.74748	36	snp	GT:AD:AO:DP:GQ:QA:QR:RO	1/1/1/1	0,22	22	22	0	810	0	0	0/0	66,0	0	66	99	0	2568	66	0/1	13,19	19	32	99	697	516	13	1/1	0,11	11	11	21	429	0	0	1/1	1,22	22	23	2	847	37	1	1/1	0,20	20	20	48	779	0	0	0	0	0	0	1	ambiguous	0	1/1	FALSE	FALSE	FALSE	0.59375	0
chr10	25128898	NA	A	C	3735.27	NA	0.461538	3.51141	11	0.785714	14	113	1X	197	197	0.425397	5.3355	15.5221	1	1	1	59.9912	60	6	1	2.99804	0.946903	0.904762	0	0	0	0	4420	3270	84	47	9.94748	11.386	66	1	52	4.56684	61	48	6.73282	36	snp	GT:AD:AO:DP:GQ:QA:QR:RO	1/1/1/1	0,40	40	40	21	1580	0	0	0/0	63,0	0	63	99	0	2485	63	0/1	21,18	18	39	99	671	785	21	1/1	0,15	15	15	0	611	0	0	1/1	0,21	21	21	34	830	0	0	1/1	0,19	19	19	28	728	0	0	0.00880000000000081	0	0	0	0	ambiguous	0	1/1	FALSE	FALSE	FALSE	0.46153846153846156	0
chr10	25129068	NA	T	A	4122.83	NA	0.432432	4.47751	11	0.785714	14	121	1X	217	217	0.378667	3.02825	6.26751	1	1	1	60	60	6	1	0.337755	0.975207	0.916667	0	0	0	0	4834	3746	96	57	3.88966	3.10078	64	1	62	3.17181	59	53	5.27225	43	snp	GT:AD:AO:DP:GQ:QA:QR:RO	1/1/1/1	0,27	27	27	0	1086	0	0	0/0	75,0	0	75	99	0	2925	75	0/1	21,16	16	37	99	635	821	21	1/1	0,13	13	13	4	520	0	0	1/1	0,37	37	37	76	1466	0	0	1/1	0,28	28	28	49	1127	0	0	0	0	0	0	0	ambiguous	0	1/1	FALSE	FALSE	FALSE	0.43243243243243246	0
chr10	25129380	NA	G	C	3412.91	NA	0.448276	3.68421	11	0.785714	14	104	1X	173	173	0.45283	3.0103	3.04177	1	1	1	59.8365	60	6	1	1.62004	0.961538	0.942029	0	0	0	0	3989	2685	69	49	3.76196	3.79707	55	1	49	3.76196	55	44	14.3712	25	snp	GT:AD:AO:DP:GQ:QA:QR:RO	1/1/1/1	0,34	34	34	24	1360	0	0	0/0	53,0	0	53	99	0	2074	53	0/1	16,13	13	29	99	488	611	16	1/1	0,12	12	12	1	457	0	0	1/1	0,19	19	19	39	673	0	0	1/1	0,26	26	26	60	1011	0	0	0.163499999999999	0	0	0	0	ambiguous	0	1/1	FALSE	FALSE	FALSE	0.4482758620689655	0
chr10	25129402	NA	A	G	3319.12	NA	0.444444	3.73412	11	0.785714	14	101	1X	165	165	0.473469	3.54779	9.66043	1	1	1	59.8317	60	6	1	1.85385	0.970297	0.9375	0	0	0	0	3869	2442	64	56	5.61177	3.55317	45	1	46	4.75178	55	37	6.40323	27	snp	GT:AD:AO:DP:GQ:QA:QR:RO	1/1/1/1	0,32	32	32	25	1247	0	0	0/0	49,0	0	49	99	0	1880	49	0/1	15,12	12	27	99	470	562	15	1/1	0,10	10	10	1	381	0	0	1/1	0,22	22	22	51	813	0	0	1/1	0,25	25	25	60	958	0	0	0.168300000000002	0	0	0	0	ambiguous	0	1/1	FALSE	FALSE	FALSE	0.4444444444444444	0
chr10	25129903	NA	T	G	3498.58	NA	0.52381	3.21711	11	0.785714	14	105	1X	183	183	0.431034	5.51266	7.01917	1	1	1	60	60	6	1	1.97542	0.952381	0.923077	0	0	0	0	4141	2894	78	60	7.66346	3.45573	45	1	58	5.51266	47	42	4.01252	36	snp	GT:AD:AO:DP:GQ:QA:QR:RO	1/1/1/1	0,36	36	36	18	1435	0	0	0/0	58,0	0	58	99	0	2119	58	0/1	20,22	22	42	99	861	775	20	1/1	0,9	9	9	0	350	0	0	1/1	0,12	12	12	9	471	0	0	1/1	0,26	26	26	51	1024	0	0	0	0	0	0	0	ambiguous	0	1/1	FALSE	FALSE	FALSE	0.5238095238095238	0
chr10	25130298	NA	G	T	2997.4	NA	0.548387	3.64073	11	0.785714	14	91	1X	170	170	0.323077	8.37933	6.33623	1	1	1	60	60	6	1	0.277233	0.945055	0.936709	0	0	0	0	3561	3089	79	42	4.17955	5.23675	49	1	43	3.60686	48	33	7.6556	46	snp	GT:AD:AO:DP:GQ:QA:QR:RO	1/1/1/1	0,23	23	23	0	902	0	0	0/0	65,0	0	65	99	0	2536	65	0/1	14,17	17	31	99	646	553	14	1/1	0,12	12	12	4	475	0	0	1/1	0,16	16	16	16	621	0	0	1/1	0,23	23	23	38	917	0	0	0	0	0	0	0	ambiguous	0	1/1	FALSE	FALSE	FALSE	0.5483870967741935	0
chr10	25130506	NA	C	T	2930.01	NA	0.590909	4.58955	11	0.785714	14	86	1X	142	142	0.404255	3.1113	4.40625	1	1	1	60	60	6	1	0.982049	0.965116	0.946429	0	0	0	0	3416	2206	56	38	5.53527	10.6105	48	1	38	5.53527	48	24	5.49198	32	snp	GT:AD:AO:DP:GQ:QA:QR:RO	1/1/1/1	0,26	26	26	19	1049	0	0	0/0	47,0	0	47	99	0	1867	47	0/1	9,13	13	22	99	492	339	9	1/1	0,10	10	10	1	379	0	0	1/1	0,19	19	19	44	771	0	0	1/1	0,18	18	18	41	725	0	0	0	0	0	0	0	ambiguous	0	1/1	FALSE	FALSE	FALSE	0.5909090909090909	0
chr10	25131016	NA	A	G	3430.03	NA	0.571429	4.25114	11	0.785714	14	100	1X	163	163	0.439216	10.0459	3.872	1	1	1	60	60	6	1	2.35463	0.96	0.936508	0	0	0	0	3994	2413	63	47	3.79203	3.32051	53	1	50	3.0103	50	30	3.32051	33	snp	GT:AD:AO:DP:GQ:QA:QR:RO	1/1/1/1	0,34	34	34	28	1374	0	0	0/0	51,0	0	51	99	0	1966	51	0/1	12,16	16	28	99	652	447	12	1/1	0,13	13	13	24	529	0	0	1/1	0,9	9	9	0	351	0	0	1/1	0,28	28	28	69	1088	0	0	0	0	0	0	0	ambiguous	0	1/1	FALSE	FALSE	FALSE	0.5714285714285714	0
chr10	25131022	NA	G	T	3253.82	NA	0.592593	5.02092	11	0.785714	14	98	1X	164	164	0.396364	7.3532400000000004	5.11597	1	1	1	60	60	6	1	3.40829	0.959184	0.969697	0	0	0	0	3799	2555	66	53	4.4284	11.433	45	1	49	3.0103	49	34	3.1419	32	snp	GT:AD:AO:DP:GQ:QA:QR:RO	1/1/1/1	0,32	32	32	21	1280	0	0	0/0	55,0	0	55	99	0	2127	55	0/1	11,16	16	27	99	620	428	11	1/1	0,14	14	14	23	566	0	0	1/1	0,9	9	9	0	344	0	0	1/1	0,27	27	27	62	989	0	0	0	0	0	0	0	ambiguous	0	1/1	FALSE	FALSE	FALSE	0.5925925925925926	0
chr10	25131060	NA	T	C	3680.92	NA	0.482759	3.08518	11	0.785714	14	109	1X	177	177	0.467925	5.42083	5.05404	0	1	1	60	60	6	1	1.18298	0.954128	0.941176	0	0	0	0	4290	2603	68	49	5.42083	3.13803	60	1	48	6.37708	61	37	4.1599	31	snp	GT:AD:AO:DP:GQ:QA:QR:RO	1/1/1/1	0,36	36	36	8	1433	0	0	0/0	53,0	0	53	99	0	2037	53	0/1	15,14	14	29	99	555	566	15	1/1	0,15	15	15	8	594	0	0	1/1	0,15	15	15	8	593	0	0	1/1	0,29	29	29	50	1115	0	0	0	0	0	0	0	ambiguous	0	1/1	FALSE	FALSE	FALSE	0.4827586206896552	0
chr10	25131302	NA	A	G	3422.89	NA	0.421053	5.06748	11	0.785714	14	104	1X	178	178	0	3.09382	10.5224	1	1	1	59.8269	59.7027	6	1	4.73672	0.913462	0.945946	0	0	0	0	4085	2880	74	46	6.01695	4.88833	58	1	59	7.10269	45	30	8.76177	44	snp	GT:AD:AO:DP:GQ:QA:QR:RO	1/1/1/1	0,38	38	38	23	1496	0	0	0/0	51,1	1	52	99	41	1982	51	0/1	22,16	16	38	99	643	866	22	1/1	1,10	10	11	0	374	32	1	1/1	0,15	15	15	21	593	0	0	1/1	0,24	24	24	48	938	0	0	0.124200000000002	0	0	1	0	ambiguous	0	1/1	FALSE	FALSE	FALSE	0.42105263157894735	0.019230769230769232
chr10	25131479	NA	A	G	3412.16	NA	0.46875	3.28173	11	0.785714	14	100	1X	164	164	0.497872	3.35774	3.55317	1	1	1	60	60	6	1	1.11322	0.92	0.875	0	0	0	0	3996	2461	64	53	3.79203	5.18177	47	1	59	10.0459	41	38	7.89611	26	snp	GT:AD:AO:DP:GQ:QA:QR:RO	1/1/1/1	0,27	27	27	1	1090	0	0	0/0	47,0	0	47	99	0	1788	47	0/1	17,15	15	32	99	611	673	17	1/1	0,17	17	17	36	685	0	0	1/1	0,17	17	17	36	652	0	0	1/1	0,24	24	24	57	958	0	0	0	0	0	0	0	ambiguous	0	1/1	FALSE	FALSE	FALSE	0.46875	0
chr10	25132158	NA	T	G	3035.95	NA	0.416667	5.18177	11	0.785714	14	93	1X	179	179	0.350769	3.22044	3.1113	1	1	1	60	60	6	1	1.15028	0.913978	0.953488	0	0	0	0	3643	3199	86	39	8.26386	9.47422	54	1	40	6.95631	53	49	6.64625	37	snp	GT:AD:AO:DP:GQ:QA:QR:RO	1/1/1/1	0,26	26	26	0	1046	0	0	0/0	65,0	0	65	99	0	2450	65	0/1	21,15	15	36	99	563	749	21	1/1	0,16	16	16	9	607	0	0	1/1	0,17	17	17	12	684	0	0	1/1	0,19	19	19	18	743	0	0	0	0	0	0	0	ambiguous	0	1/1	FALSE	FALSE	FALSE	0.4166666666666667	0
chr10	25132819	NA	A	T	3807.66	NA	0.558824	4.03217	11	0.785714	14	115	1X	190	190	0.433333	3.18024	6.51361	1	1	1	60	60	6	1	1.40966	0.947826	0.946667	0	0	0	0	4453	2829	75	51	6.20142	7.90335	64	1	53	4.53977	62	38	3.03925	37	snp	GT:AD:AO:DP:GQ:QA:QR:RO	1/1/1/1	0,32	32	32	1	1202	0	0	0/0	60,0	0	60	99	0	2281	60	0/1	15,19	19	34	99	724	548	15	1/1	0,18	18	18	35	718	0	0	1/1	0,23	23	23	50	892	0	0	1/1	0,23	23	23	50	917	0	0	0	0	0	0	0	ambiguous	0	1/1	FALSE	FALSE	FALSE	0.5588235294117647	0
chr10	25132953	NA	C	T	3613.48	NA	0.517241	3.08518	11	0.785714	14	113	1X	195	195	0.373529	3.18325	3.68051	1	1	1.2	60	60	6	1	2.84202	0.955752	0.925926	0	0	0	0	4228	3127	81	50	6.2579	3.03711	63	1	56	3.02952	57	37	4.32391	44	snp	GT:AD:AO:DP:GQ:QA:QR:RO	1/1/1/1	0,30	30	30	0	1196	0	0	0/0	68,0	0	68	99	0	2611	68	0/1	13,15	15	29	99	551	516	13	1/1	0,13	13	13	13	497	0	0	1/1	0,24	24	24	46	862	0	0	1/1	0,31	31	31	67	1122	0	0	0	0	0	0	0	ambiguous	0	1/1	FALSE	FALSE	FALSE	0.5172413793103449	0
chr10	25133174	NA	T	G	3589.7	NA	0.526316	3.23888	11	0.785714	14	108	1X	168	168	0.6	6.95112	3.15506	1	1	1	60	60	6	1	0.7291	0.935185	0.95	0	0	0	0	4198	2296	60	62	8.15749	4.31318	46	1	57	3.73412	51	22	12.2752	38	snp	GT:AD:AO:DP:GQ:QA:QR:RO	1/1/1/1	0,39	39	39	42	1543	0	0	0/0	42,0	0	42	99	0	1615	42	0/1	18,20	20	38	99	760	681	18	1/1	0,9	9	9	2	349	0	0	1/1	0,19	19	19	50	740	0	0	1/1	0,21	21	21	56	806	0	0	0	0	0	0	0	ambiguous	0	1/1	FALSE	FALSE	FALSE	0.5263157894736842	0
chr10	25133573	NA	T	C	3857.74	NA	0.52381	3.21711	11	0.785714	14	116	1X	179	179	0.632558	3.0103	3.872	0	1	1	59.9655	59.9048	6	1	0.556629	0.905172	0.952381	0	0	0	0	4502	2391	63	57	3.08518	3.04477	59	1	59	3.08518	57	29	3.872	34	snp	GT:AD:AO:DP:GQ:QA:QR:RO	1/1/1/1	0,31	31	31	10	1206	0	0	0/0	43,0	0	43	99	0	1657	43	0/1	20,22	22	42	99	845	734	20	1/1	0,11	11	11	5	434	0	0	1/1	0,28	28	28	56	1073	0	0	1/1	0,24	24	24	44	944	0	0	0.0606999999999971	0	0	0	0	ambiguous	0	1/1	FALSE	FALSE	FALSE	0.5238095238095238	0
chr10	25133640	NA	A	G	3154.99	NA	0.454545	3.60252	11	0.785714	14	93	1X	160	160	0.453061	3.22044	3.53672	1	1	1.2	59.9462	60	6	1	1.97542	0.935484	0.984848	0	0	0	0	3705	2570	66	50	4.15441	3.1419	43	1	43	4.15441	50	37	5.11597	29	snp	GT:AD:AO:DP:GQ:QA:QR:RO	1/1/1/1	0,24	24	24	9	942	0	0	0/0	49,0	0	49	99	0	1907	49	0/1	17,15	15	33	99	606	663	17	1/1	0,8	8	8	0	320	0	0	1/1	0,26	26	26	57	1021	0	0	1/1	0,20	20	20	39	816	0	0	0.0538000000000025	0	0	0	0	ambiguous	0	1/1	FALSE	FALSE	FALSE	0.45454545454545453	0
chr10	25133647	NA	A	G	3139.22	NA	0.516129	3.08035	11	0.785714	14	94	1X	155	155	0.473913	4.48875	5.89373	1	1	1	59.9468	60	6	1	3.1965	0.93617	0.983607	0	0	0	0	3673	2303	61	53	6.33681	3.0459	41	1	44	3.84193	50	35	5.89373	26	snp	GT:AD:AO:DP:GQ:QA:QR:RO	1/1/1/1	0,24	24	24	14	950	0	0	0/0	46,0	0	46	99	0	1741	46	0/1	15,16	16	31	99	600	562	15	1/1	0,7	7	7	0	279	0	0	1/1	0,28	28	28	68	1115	0	0	1/1	0,19	19	19	41	729	0	0	0.0531999999999968	0	0	0	0	ambiguous	0	1/1	FALSE	FALSE	FALSE	0.5161290322580645	0
chr10	25133654	NA	T	C	2950.5	NA	0.5	3.0103	11	0.785714	14	87	1X	146	146	0.434783	3.23494	3.93042	1	1	1	59.9425	60	6	1	2.90527	0.954023	1	0	0	0	0	3450	2211	59	49	6.03039	5.99147	38	1	37	7.22845	50	31	3.34154	28	snp	GT:AD:AO:DP:GQ:QA:QR:RO	1/1/1/1	0,24	24	24	13	953	0	0	0/0	46,0	0	46	99	0	1775	46	0/1	13,13	13	26	99	506	436	13	1/1	0,7	7	7	0	278	0	0	1/1	0,24	24	24	55	946	0	0	1/1	0,19	19	19	40	767	0	0	0.0574999999999974	0	0	0	0	ambiguous	0	1/1	FALSE	FALSE	FALSE	0.5	0
chr10	25133985	NA	T	A	2852.26	NA	0.413793	4.88226	11	0.785714	14	91	1X	163	163	0.392727	5.89764	4.09604	1	1	1	60	60	6	1	1.14609	0.967033	0.930556	0	0	0	0	3382	2744	72	52	7.04303	4.9405	39	1	44	3.22506	47	31	6.02623	41	snp	GT:AD:AO:DP:GQ:QA:QR:RO	1/1/1/1	0,25	25	25	0	915	0	0	0/0	55,0	0	55	99	0	2068	55	0/1	17,12	12	29	99	468	676	17	1/1	0,11	11	11	6	401	0	0	1/1	0,28	28	28	58	1024	0	0	1/1	0,15	15	15	18	574	0	0	0	0	0	0	0	ambiguous	0	1/1	FALSE	FALSE	FALSE	0.41379310344827586	0
chr10	25134072	NA	T	C	3204.87	NA	0.483871	3.08035	11	0.785714	14	99	1X	175	175	0	6.71716	3.12459	1	1	1	60	60	6	1	3.07048	0.939394	0.934211	0	0	0	0	3800	2848	76	47	3.55865	4.03889	52	1	45	4.78696	54	34	4.83891	42	snp	GT:AD:AO:DP:GQ:QA:QR:RO	1/1/1/1	0,24	24	24	0	887	0	0	0/0	60,1	1	61	99	20	2236	60	0/1	16,15	15	31	99	591	612	16	1/1	0,14	14	14	14	518	0	0	1/1	0,23	23	23	41	899	0	0	1/1	0,22	22	22	38	885	0	0	0	0	0	0	0	ambiguous	0	1/1	FALSE	FALSE	FALSE	0.4838709677419355	0.01639344262295082
chr10	25134222	NA	G	A	2521.74	NA	0.4375	4.09604	11	0.785714	14	78	1X	145	145	0.391837	3.45573	6.93191	2	1	1	60	60	6	1	0.494173	0.974359	0.925373	0	0	0	0	3011	2588	67	40	3.12166	3.30199	38	1	45	7.01917	33	37	4.59839	30	snp	GT:AD:AO:DP:GQ:QA:QR:RO	1/1/1/1	0,17	17	17	0	656	0	0	0/0	49,0	0	49	99	0	1894	49	0/1	18,14	14	32	99	520	694	18	1/1	0,9	9	9	2	348	0	0	1/1	0,22	22	22	56	858	0	0	1/1	0,16	16	16	38	629	0	0	0	0	0	0	0	ambiguous	0	1/1	FALSE	FALSE	FALSE	0.4375	0
chr10	25134433	NA	T	A	2985.61	NA	0.473684	3.23888	11	0.785714	14	91	1X	167	167	0.396429	4.94315	4.83891	1	1	1	60	60	6	1	0.072731	0.912088	0.881579	0	0	0	0	3562	2990	76	39	7.04303	12.2676	52	1	53	8.37933	38	41	4.03889	35	snp	GT:AD:AO:DP:GQ:QA:QR:RO	1/1/1/1	0,18	18	18	0	726	0	0	0/0	56,0	0	56	99	0	2199	56	0/1	20,18	18	38	99	674	791	20	1/1	0,16	16	16	37	634	0	0	1/1	0,20	20	20	49	770	0	0	1/1	0,19	19	19	46	758	0	0	0	0	0	0	0	ambiguous	0	1/1	FALSE	FALSE	FALSE	0.47368421052631576	0
chr10	25134519	NA	T	A	3871.37	NA	0.5	3.0103	11	0.785714	14	116	1X	198	198	0.44918	3.08518	5.65844	1	1	1	60	60	6	1	3.24975	0.956897	0.926829	0	0	0	0	4563	3178	82	53	4.88226	3.11623	63	1	72	17.6865	44	38	3.96363	44	snp	GT:AD:AO:DP:GQ:QA:QR:RO	1/1/1/1	0,23	23	23	0	895	0	0	0/0	61,0	0	61	99	0	2364	61	0/1	21,21	21	42	99	811	814	21	1/1	0,14	14	14	16	544	0	0	1/1	0,25	25	25	49	998	0	0	1/1	0,33	33	33	73	1315	0	0	0	0	0	0	0	ambiguous	0	1/1	FALSE	FALSE	FALSE	0.5	0
chr10	25134569	NA	G	A	3955.41	NA	0.574468	5.27418	11	0.785714	14	121	1X	203	203	0.454839	8.19671	3.96363	1	1	1	60	60	6	1	2.07547	0.950413	0.926829	0	0	0	0	4657	3187	82	64	3.88966	11.5903	57	1	68	7.04816	53	38	3.96363	44	snp	GT:AD:AO:DP:GQ:QA:QR:RO	1/1/1/1	0,20	20	20	0	785	0	0	0/0	62,0	0	62	99	0	2435	62	0/1	20,27	27	47	99	1004	752	20	1/1	0,11	11	11	10	428	0	0	1/1	0,30	30	30	67	1135	0	0	1/1	0,33	33	33	76	1305	0	0	0	0	0	0	0	ambiguous	0	1/1	FALSE	FALSE	FALSE	0.574468085106383	0
chr10	25134676	NA	A	G	4147.94	NA	0.571429	5.18177	11	0.785714	14	125	1X	212	212	0.442424	6.91895	3.63429	1	1	1	60	60	6	1	2.9624	0.944	0.977011	0	0	0	0	4897	3452	87	57	5.11229	3.63429	68	1	50	13.8677	75	48	5.03202	39	snp	GT:AD:AO:DP:GQ:QA:QR:RO	1/1/1/1	0,32	32	32	13	1284	0	0	0/0	66,0	0	66	99	0	2612	66	0/1	21,28	28	49	99	1059	840	21	1/1	0,10	10	10	0	392	0	0	1/1	0,25	25	25	48	994	0	0	1/1	0,30	30	30	63	1168	0	0	0	0	0	0	0	ambiguous	0	1/1	FALSE	FALSE	FALSE	0.5714285714285714	0
chr10	25134734	NA	A	G	4318	NA	0.547619	3.83753	11	0.785714	14	129	1X	205	205	0.519298	17.167	3.46745	1	1	1	60	60	6	1	2.63735	0.937984	0.960526	0	0	0	0	5041	2940	76	61	3.83512	3.0103	68	1	66	3.1618	63	46	10.3247	30	snp	GT:AD:AO:DP:GQ:QA:QR:RO	1/1/1/1	0,35	35	35	29	1384	0	0	0/0	57,0	0	57	99	0	2195	57	0/1	19,23	23	42	99	873	745	19	1/1	0,10	10	10	0	401	0	0	1/1	0,28	28	28	70	1091	0	0	1/1	0,33	33	33	85	1292	0	0	0	0	0	0	0	ambiguous	0	1/1	FALSE	FALSE	FALSE	0.5476190476190477	0
chr10	25134866	NA	T	C	3817.72	NA	0.4375	4.6389	11	0.785714	14	114	1X	202	202	0.462295	3.08649	3.0103	1	1	1	60	59.9659	6	1	0.717247	0.95614	0.920455	0	0	0	0	4522	3446	88	55	3.31507	4.58955	59	1	63	5.75321	51	42	3.40511	46	snp	GT:AD:AO:DP:GQ:QA:QR:RO	1/1/1/1	0,29	29	29	5	1181	0	0	0/0	61,0	0	61	99	0	2377	61	0/1	27,21	21	48	99	816	1069	27	1/1	0,10	10	10	0	377	0	0	1/1	0,21	21	21	32	844	0	0	1/1	0,33	33	33	68	1304	0	0	0.0341000000000022	0	0	0	0	ambiguous	0	1/1	FALSE	FALSE	FALSE	0.4375	0
chr10	25136387	NA	T	C	4573.53	NA	0.461538	3.51141	11	0.785714	14	135	1X	212	212	0.557143	8.81698	5.29458	0	1	1	60	60	6	1	0.419415	0.97037	0.922078	0	0	0	0	5326	3053	77	74	5.72866	4.39215	61	1	55	13.0634	80	38	3.0385	39	snp	GT:AD:AO:DP:GQ:QA:QR:RO	1/1/1/1	0,39	39	39	11	1559	0	0	0/0	56,0	0	56	99	0	2217	56	0/1	21,18	18	39	99	702	836	21	1/1	0,14	14	14	4	570	0	0	1/1	0,34	34	34	65	1301	0	0	1/1	0,30	30	30	53	1194	0	0	0	0	0	0	0	ambiguous	0	1/1	FALSE	FALSE	FALSE	0.46153846153846156	0
chr10	25136745	NA	A	G	3984.12	NA	0.555556	3.9754	11	0.785714	14	119	1X	191	191	0.482143	3.17453	6.02623	0	1	1	59.8571	60	6	1	0.697675	0.94958	0.958333	0	0	0	0	4651	2722	72	51	8.28388	3.49285	68	1	56	3.90444	63	31	6.02623	41	snp	GT:AD:AO:DP:GQ:QA:QR:RO	1/1/1/1	0,35	35	35	5	1382	0	0	0/0	56,0	0	56	99	0	2096	56	0/1	16,20	20	36	99	794	626	16	1/1	0,18	18	18	15	690	0	0	1/1	0,21	21	21	24	794	0	0	1/1	0,25	25	25	36	991	0	0	0.142899999999997	0	0	0	0	ambiguous	0	1/1	FALSE	FALSE	FALSE	0.5555555555555556	0
chr10	25136896	NA	G	T	3465.15	NA	0.5	3.0103	11	0.785714	14	106	1X	183	183	0.465455	3.33807	7.77626	1	1	1	60	60	6	1	2.99707	0.943396	0.935065	0	0	0	0	4108	3046	77	49	4.3213800000000004	7.77626	57	1	52	3.09224	54	36	3.71532	41	snp	GT:AD:AO:DP:GQ:QA:QR:RO	1/1/1/1	0,28	28	28	0	1119	0	0	0/0	55,0	0	55	99	0	2176	55	0/1	22,22	22	44	99	794	870	22	1/1	0,13	13	13	13	515	0	0	1/1	0,23	23	23	43	899	0	0	1/1	0,20	20	20	34	781	0	0	0	0	0	0	0	ambiguous	0	1/1	FALSE	FALSE	FALSE	0.5	0
chr10	25136928	NA	T	G	3873.67	NA	0.555556	4.21667	11	0.785714	14	115	1X	198	198	0.428571	3.48236	12.4549	1	1	1	60	60	6	1	2.80137	0.930435	0.963855	0	0	0	0	4563	3244	83	59	3.18024	7.43173	56	1	61	3.93554	54	44	3.66436	39	snp	GT:AD:AO:DP:GQ:QA:QR:RO	1/1/1/1	0,32	32	32	12	1272	0	0	0/0	63,0	0	63	99	0	2469	63	0/1	20,25	25	45	99	999	775	20	1/1	0,10	10	10	0	397	0	0	1/1	0,23	23	23	42	895	0	0	1/1	0,25	25	25	48	1000	0	0	0	0	0	0	0	ambiguous	0	1/1	FALSE	FALSE	FALSE	0.5555555555555556	0
chr10	25137176	NA	C	T	3942.34	NA	0.555556	4.21667	11	0.785714	14	118	1X	194	194	0.492857	3.08391	3.12459	1	1	1	60	60	6	1	2.99262	0.949153	0.907895	0	0	0	0	4631	2992	76	52	6.61715	3.46745	66	1	58	3.08391	60	39	3.12459	37	snp	GT:AD:AO:DP:GQ:QA:QR:RO	1/1/1/1	0,30	30	30	18	1191	0	0	0/0	56,0	0	56	99	0	2245	56	0/1	20,25	25	45	99	994	747	20	1/1	0,11	11	11	0	419	0	0	1/1	0,24	24	24	53	914	0	0	1/1	0,28	28	28	65	1113	0	0	0	0	0	0	0	ambiguous	0	1/1	FALSE	FALSE	FALSE	0.5555555555555556	0
chr10	25137214	NA	T	G	3797.8	NA	0.473684	3.23888	11	0.785714	14	115	1X	197	197	0.435484	3.02918	6.82362	1	1	1	60	60	6	1	1.87379	0.947826	0.914634	0	0	0	0	4461	3211	82	51	6.20142	3.96363	64	1	63	5.29507	52	45	4.70511	37	snp	GT:AD:AO:DP:GQ:QA:QR:RO	1/1/1/1	0,28	28	28	9	1112	0	0	0/0	62,0	0	62	99	0	2434	62	0/1	20,18	18	38	99	702	777	20	1/1	0,11	11	11	0	397	0	0	1/1	0,22	22	22	40	837	0	0	1/1	0,36	36	36	82	1413	0	0	0	0	0	0	0	ambiguous	0	1/1	FALSE	FALSE	FALSE	0.47368421052631576	0
chr10	25137377	NA	T	C	3641.6	NA	0.413043	6.03148	11	0.785714	14	109	1X	191	191	0.494545	6.37708	3.0103	1	1	1	60	60	6	1	0.811144	0.944954	0.890244	0	0	0	0	4313	3220	82	54	3.03022	6.82362	55	1	52	3.50834	57	44	3.96363	38	snp	GT:AD:AO:DP:GQ:QA:QR:RO	1/1/1/1	0,24	24	24	0	980	0	0	0/0	55,0	0	55	99	0	2161	55	0/1	27,19	19	46	99	739	1059	27	1/1	0,11	11	11	5	429	0	0	1/1	0,23	23	23	41	893	0	0	1/1	0,32	32	32	69	1272	0	0	0	0	0	0	0	ambiguous	0	1/1	FALSE	FALSE	FALSE	0.41304347826086957	0
chr10	25137897	NA	A	G	3078.03	NA	0.56	3.79203	11	0.785714	14	92	1X	149	149	0.447826	12.4515	3.35316	0	1	1	60	60	6	1	0.425757	0.923913	0.929825	0	0	0	0	3597	2202	57	50	4.52089	3.9627	42	1	46	3.0103	46	29	3.0484	28	snp	GT:AD:AO:DP:GQ:QA:QR:RO	1/1/1/1	0,28	28	28	4	1096	0	0	0/0	46,0	0	46	99	0	1786	46	0/1	11,14	14	25	99	529	416	11	1/1	0,16	16	16	17	611	0	0	1/1	0,16	16	16	17	640	0	0	1/1	0,18	18	18	23	721	0	0	0	0	0	0	0	ambiguous	0	1/1	FALSE	FALSE	FALSE	0.56	0
chr10	25138400	NA	A	G	4380.62	NA	0.571429	4.87156	11	0.785714	14	132	1X	216	216	0.454545	3.0103	3.94093	1	1	1	60	60	6	1	1.80316	0.977273	0.928571	0	0	0	0	5122	3277	84	71	4.65535	8.07707	61	1	59	6.23461	73	44	3.42391	40	snp	GT:AD:AO:DP:GQ:QA:QR:RO	1/1/1/1	0,34	34	34	1	1316	0	0	0/0	66,0	0	66	99	0	2611	66	0/1	18,24	24	42	99	963	666	18	1/1	0,19	19	19	37	713	0	0	1/1	0,32	32	32	76	1255	0	0	1/1	0,23	23	23	49	875	0	0	0	0	0	0	0	ambiguous	0	1/1	FALSE	FALSE	FALSE	0.5714285714285714	0
chr10	25138681	NA	T	C	3656.84	NA	0.409091	6.16881	11	0.785714	14	111	1X	185	185	0.570833	3.02986	19.9126	1	1	1	60	60	6	1	2.39128	0.972973	0.905405	0	0	0	0	4314	2865	74	52	3.96888	3.47981	59	1	51	4.59489	60	32	5.94472	42	snp	GT:AD:AO:DP:GQ:QA:QR:RO	1/1/1/1	0,32	32	32	19	1282	0	0	0/0	48,0	0	48	99	0	1867	48	0/1	26,18	18	44	99	703	998	26	1/1	0,12	12	12	0	465	0	0	1/1	0,23	23	23	49	860	0	0	1/1	0,26	26	26	58	1004	0	0	0	0	0	0	0	ambiguous	0	1/1	FALSE	FALSE	FALSE	0.4090909090909091	0
chr10	25138988	NA	G	A	3620.31	NA	0.461538	3.51141	11	0.785714	14	112	1X	191	191	0	4.25114	3.03779	1	1	1	60	60	6	1	2.36626	0.919643	0.886076	0	0	0	0	4319	3143	79	64	7.97367	3.03779	48	1	52	4.25114	60	40	3.03779	39	snp	GT:AD:AO:DP:GQ:QA:QR:RO	1/1/1/1	0,34	34	34	0	1352	0	0	0/0	58,1	1	59	99	41	2314	58	0/1	21,18	18	39	99	687	829	21	1/1	0,16	16	16	23	606	0	0	1/1	0,20	20	20	35	743	0	0	1/1	0,23	23	23	44	890	0	0	0	0	0	0	0	ambiguous	0	1/1	FALSE	FALSE	FALSE	0.46153846153846156	0.01694915254237288
chr10	25139139	NA	A	G	3699.18	NA	0.566667	4.16842	11	0.785714	14	109	1X	187	187	0.375385	17.5333	3.0103	1	1	1	60	60	6	1	3.28493	0.954128	0.910256	0	0	0	0	4336	3038	78	54	3.03022	3.45573	55	1	55	3.03022	54	34	5.79424	44	snp	GT:AD:AO:DP:GQ:QA:QR:RO	1/1/1/1	0,32	32	32	15	1291	0	0	0/0	65,0	0	65	99	0	2527	65	0/1	13,17	17	30	99	685	511	13	1/1	0,12	12	12	0	471	0	0	1/1	0,18	18	18	29	720	0	0	1/1	0,30	30	30	65	1169	0	0	0	0	0	0	0	ambiguous	0	1/1	FALSE	FALSE	FALSE	0.5666666666666667	0
chr10	25139171	NA	T	C	3909.39	NA	0.575758	4.65535	11	0.785714	14	117	1X	200	200	0	6.14687	5.12945	1	1	1	59.8462	60	6	1	2.46508	0.948718	0.939759	0	0	0	0	4612	3207	83	58	3.02886	10.5712	59	1	60	3.17734	57	40	3.24576	43	snp	GT:AD:AO:DP:GQ:QA:QR:RO	1/1/1/1	0,36	36	36	0	1437	0	0	0/0	69,1	1	70	99	29	2656	69	0/1	14,19	19	33	99	763	551	14	1/1	0,15	15	15	18	599	0	0	1/1	0,17	17	17	24	619	0	0	1/1	0,29	29	29	60	1165	0	0	0.153799999999997	0	0	0	0	ambiguous	0	1/1	FALSE	FALSE	FALSE	0.5757575757575758	0.014285714285714285
chr10	25139183	NA	T	G	3888.21	NA	0.594595	5.88603	11	0.785714	14	116	1X	202	202	0.369014	3.68421	11.1912	1	1	1	59.8448	60	6	1	3.42868	0.948276	0.930233	0	0	0	0	4576	3409	86	62	4.20835	6.64625	54	1	55	3.68421	61	41	3.41429	45	snp	GT:AD:AO:DP:GQ:QA:QR:RO	1/1/1/1	0,35	35	35	0	1377	0	0	0/0	71,0	0	71	99	0	2853	71	0/1	15,22	22	37	99	881	556	15	1/1	0,15	15	15	15	582	0	0	1/1	0,16	16	16	18	620	0	0	1/1	0,28	28	28	54	1116	0	0	0.155200000000001	0	0	0	0	ambiguous	0	1/1	FALSE	FALSE	FALSE	0.5945945945945946	0
chr10	25139661	NA	G	A	4085.97	NA	0.512195	3.06326	11	0.785714	14	124	1X	212	212	0	4.76149	3.109	1	1	1	60	60	6	1	5.2751	0.935484	0.943182	0	0	0	0	4843	3451	88	60	3.29049	4.58955	64	1	53	8.68415	71	35	11.0053	53	snp	GT:AD:AO:DP:GQ:QA:QR:RO	1/1/1/1	0,47	47	47	30	1812	0	0	0/0	68,1	1	69	99	41	2672	68	0/1	20,21	21	41	99	815	779	20	1/1	0,12	12	12	0	479	0	0	1/1	0,18	18	18	25	713	0	0	1/1	0,25	25	25	46	983	0	0	0	0	0	0	0	ambiguous	0	1/1	FALSE	FALSE	FALSE	0.5121951219512195	0.014492753623188406
chr10	25140055	NA	T	G	3450.19	NA	0.536585	3.48696	11	0.785714	14	106	1X	197	197	0.347222	9.64763	3.22506	1	1	1	60	60	6	1	0.187849	0.962264	0.945055	0	0	0	0	4108	3550	91	48	5.05886	15.6335	58	1	52	3.09224	54	47	3.22506	44	snp	GT:AD:AO:DP:GQ:QA:QR:RO	1/1/1/1	0,23	23	23	0	931	0	0	0/0	72,0	0	72	99	0	2802	72	0/1	19,22	22	41	99	849	748	19	1/1	0,14	14	14	6	533	0	0	1/1	0,20	20	20	24	753	0	0	1/1	0,27	27	27	45	1042	0	0	0	0	0	0	0	ambiguous	0	1/1	FALSE	FALSE	FALSE	0.5365853658536586	0
chr10	25140143	NA	A	T	3915.59	NA	0.5	3.0103	11	0.785714	14	119	1X	197	197	0.491228	3.46649	5.79424	1	1	1	60	60	6	1	3.64747	0.957983	0.948718	0	0	0	0	4595	3042	78	55	4.48836	3.0103	64	1	48	12.6633	71	39	3.0103	39	snp	GT:AD:AO:DP:GQ:QA:QR:RO	1/1/1/1	0,21	21	21	0	824	0	0	0/0	57,0	0	57	99	0	2206	57	0/1	21,21	21	42	99	806	836	21	1/1	0,17	17	17	30	643	0	0	1/1	0,23	23	23	48	865	0	0	1/1	0,37	37	37	90	1457	0	0	0	0	0	0	0	ambiguous	0	1/1	FALSE	FALSE	FALSE	0.5	0
chr10	25140251	NA	G	A	4270.82	NA	0.435897	4.40227	11	0.785714	14	126	1X	213	213	0.455385	4.11327	6.03039	1	1	1	59.9603	60	6	1	2.3767	0.952381	0.91954	0	0	0	0	4985	3403	87	54	8.59409	8.62618	72	1	67	4.11327	59	47	4.23331	40	snp	GT:AD:AO:DP:GQ:QA:QR:RO	1/1/1/1	0,21	21	21	0	845	0	0	0/0	65,0	0	65	99	0	2550	65	0/1	22,17	17	39	99	671	853	22	1/1	0,20	20	20	34	785	0	0	1/1	0,31	31	31	67	1225	0	0	1/1	0,37	37	37	85	1459	0	0	0.0397000000000034	0	0	0	0	ambiguous	0	1/1	FALSE	FALSE	FALSE	0.4358974358974359	0
chr10	25140297	NA	A	C	4497.61	NA	0.461538	3.51141	11	0.785714	14	132	1X	216	216	0.485714	5.37918	6.73282	1	1	1	59.7576	60	6	1	3.52925	0.939394	0.940476	0	0	0	0	5235	3298	84	68	3.27351	5.59539	64	1	70	4.06314	62	45	3.94093	39	snp	GT:AD:AO:DP:GQ:QA:QR:RO	1/1/1/1	0,28	28	28	0	1103	0	0	0/0	63,0	0	63	99	0	2466	63	0/1	21,18	18	39	99	701	832	21	1/1	0,18	18	18	33	730	0	0	1/1	0,31	31	31	72	1222	0	0	1/1	0,37	37	37	91	1479	0	0	0.242400000000004	0	0	0	0	ambiguous	0	1/1	FALSE	FALSE	FALSE	0.46153846153846156	0
chr10	25140328	NA	A	G	4530.39	NA	0.461538	3.51141	11	0.785714	14	135	1X	226	226	0.445714	3.02638	3.60686	1	1	1	59.9778	60	6	1	3.81869	0.948148	0.956044	0	0	0	0	5293	3539	91	80	13.0634	3.60686	55	1	70	3.41242	65	45	3.03416	46	snp	GT:AD:AO:DP:GQ:QA:QR:RO	1/1/1/1	0,33	33	33	0	1320	0	0	0/0	70,0	0	70	99	0	2724	70	0/1	21,18	18	39	99	662	815	21	1/1	0,18	18	18	28	703	0	0	1/1	0,27	27	27	55	1066	0	0	1/1	0,39	39	39	91	1542	0	0	0.022199999999998	0	0	0	0	ambiguous	0	1/1	FALSE	FALSE	FALSE	0.46153846153846156	0
chr10	25140368	NA	A	C	3834.61	NA	0.428571	4.87156	11	0.785714	14	116	1X	209	209	0.405797	3.68421	3.22044	1	1	1	59.9655	60	6	1	3.25297	0.956897	0.967742	0	0	0	0	4546	3590	93	64	5.70592	4.15441	52	1	65	6.67934	51	45	3.22044	48	snp	GT:AD:AO:DP:GQ:QA:QR:RO	1/1/1/1	0,32	32	32	0	1283	0	0	0/0	69,0	0	69	99	0	2640	69	0/1	24,18	18	42	99	679	950	24	1/1	0,17	17	17	14	671	0	0	1/1	0,21	21	21	26	823	0	0	1/1	0,28	28	28	47	1090	0	0	0.0345000000000013	0	0	0	0	ambiguous	0	1/1	FALSE	FALSE	FALSE	0.42857142857142855	0
chr10	25141306	NA	A	G	3591.51	NA	0.428571	4.56135	11	0.785714	14	110	1X	202	202	0.361111	4.98437	3.86001	2	1	1	60	59.4891	6	1	1.17213	0.972727	0.891304	0	0	0	0	4239	3468	92	50	4.98437	3.38795	60	1	58	3.72096	52	39	7.63648	53	snp	GT:AD:AO:DP:GQ:QA:QR:RO	1/1/1/1	0,27	27	27	1	1064	0	0	0/0	72,0	0	72	99	0	2745	72	0/1	20,15	15	35	99	588	723	20	1/1	0,11	11	11	1	433	0	0	1/1	0,25	25	25	61	920	0	0	1/1	0,32	32	32	82	1234	0	0	0.510899999999999	0	0	0	0	ambiguous	0	1/1	FALSE	FALSE	FALSE	0.42857142857142855	0
chr10	25141420	NA	G	A	4101.09	NA	0.5	3.0103	11	0.785714	14	123	1X	199	199	0.486207	5.99387	3.12459	1	1	1	60	60	6	1	1.22254	0.98374	0.894737	0	0	0	0	4780	2958	76	58	3.87536	4.83891	65	1	64	3.45166	59	29	12.2676	47	snp	GT:AD:AO:DP:GQ:QA:QR:RO	1/1/1/1	0,31	31	31	1	1215	0	0	0/0	58,0	0	58	99	0	2250	58	0/1	18,18	18	36	99	671	708	18	1/1	0,15	15	15	29	588	0	0	1/1	0,30	30	30	74	1176	0	0	1/1	0,29	29	29	71	1130	0	0	0	0	0	0	0	ambiguous	0	1/1	FALSE	FALSE	FALSE	0.5	0
chr10	25142391	NA	T	C	4088.74	NA	0.571429	4.25114	11	0.785714	14	122	1X	199	199	0	3.0103	5.29458	1	1	1	59.459	60	6	1	1.02842	0.92623	0.922078	0	0	0	0	4869	2937	77	65	4.14943	6.42261	57	1	64	3.65106	58	41	3.71532	36	snp	GT:AD:AO:DP:GQ:QA:QR:RO	1/1/1/1	0,34	34	34	1	1371	0	0	0/0	65,3	3	68	99	123	2457	65	0/1	12,16	16	28	99	639	480	12	1/1	0,20	20	20	41	804	0	0	1/1	0,22	22	22	47	872	0	0	1/1	0,27	27	27	62	1060	0	0	0.540999999999997	0	0	0	0	ambiguous	0	1/1	FALSE	FALSE	FALSE	0.5714285714285714	0.04411764705882353
chr10	25142823	NA	T	G	4099.8	NA	0.428571	4.25114	11	0.785714	14	120	1X	212	212	0.357895	3.29983	3.0103	1	1	1	59.6167	59.8587	6	1	2.47061	0.966667	0.923913	0	0	0	0	4775	3518	92	62	3.29983	3.38795	58	1	60	3.0103	60	48	3.38795	44	snp	GT:AD:AO:DP:GQ:QA:QR:RO	1/1/1/1	0,36	36	36	11	1411	0	0	0/0	76,0	0	76	99	0	2881	76	0/1	16,12	12	28	99	465	637	16	1/1	0,11	11	11	0	447	0	0	1/1	0,29	29	29	53	1172	0	0	1/1	0,32	32	32	62	1280	0	0	0.241999999999997	0	0	0	0	ambiguous	0	1/1	FALSE	FALSE	FALSE	0.42857142857142855	0
chr10	25143895	NA	G	T	3114.55	NA	0.538462	3.34437	11	0.785714	14	95	1X	172	172	0.329231	3.21602	3.26411	1	1	1	60	60	6	1	1.14496	0.957895	0.935065	0	0	0	0	3665	3049	77	50	3.58174	9.35551	45	1	47	3.03316	48	28	15.4469	49	snp	GT:AD:AO:DP:GQ:QA:QR:RO	1/1/1/1	0,34	34	34	13	1307	0	0	0/0	65,0	0	65	99	0	2584	65	0/1	12,14	14	26	99	561	465	12	1/1	0,11	11	11	0	420	0	0	1/1	0,12	12	12	6	429	0	0	1/1	0,24	24	24	43	948	0	0	0	0	0	0	0	ambiguous	0	1/1	FALSE	FALSE	FALSE	0.5384615384615384	0
chr10	25144078	NA	T	G	3812.79	NA	0.6	6.05036	11	0.785714	14	114	1X	172	172	0.581818	3.08649	6.75422	0	1	1	60	60	6	1	1.11127	0.964912	0.931034	0	0	0	0	4431	2109	58	67	10.6295	4.35811	47	1	63	5.75321	51	36	10.3484	22	snp	GT:AD:AO:DP:GQ:QA:QR:RO	1/1/1/1	0,30	30	30	14	1189	0	0	0/0	44,0	0	44	99	0	1589	44	0/1	14,21	21	35	99	792	520	14	1/1	0,10	10	10	6	401	0	0	1/1	0,22	22	22	42	827	0	0	1/1	0,31	31	31	69	1222	0	0	0	0	0	0	0	ambiguous	0	1/1	FALSE	FALSE	FALSE	0.6	0
chr10	25144336	NA	T	C	4078.65	NA	0.511111	3.05855	11	0.785714	14	120	1X	181	181	0.728205	5.61607	6.62942	0	1	1.2	60	60	6	1	2.51908	0.991667	0.916667	0	0	0	0	4758	2342	60	55	4.81986	5.32654	65	1	53	6.55704	67	27	4.31318	33	snp	GT:AD:AO:DP:GQ:QA:QR:RO	1/1/1/1	0,29	29	29	11	1164	0	0	0/0	39,0	0	39	99	0	1529	39	0/1	21,23	23	45	99	879	813	21	1/1	0,15	15	15	20	607	0	0	1/1	0,23	23	23	44	915	0	0	1/1	0,30	30	30	65	1193	0	0	0	0	0	0	0	ambiguous	0	1/1	FALSE	FALSE	FALSE	0.5111111111111111	0
chr10	25144470	NA	T	C	4003.67	NA	0.555556	3.9754	11	0.785714	14	119	1X	188	188	0.509434	3.02855	6.81824	1	1	1	59.9748	60	6	1	1.02842	0.94958	0.869565	0	0	0	0	4664	2684	69	70	11.0575	3.04177	49	1	65	5.21827	54	33	3.29354	36	snp	GT:AD:AO:DP:GQ:QA:QR:RO	1/1/1/1	0,26	26	26	1	1054	0	0	0/0	53,0	0	53	99	0	2057	53	0/1	16,20	20	36	99	738	627	16	1/1	0,16	16	16	37	635	0	0	1/1	0,34	34	34	91	1319	0	0	1/1	0,23	23	23	58	918	0	0	0.0251999999999981	0	0	0	0	ambiguous	0	1/1	FALSE	FALSE	FALSE	0.5555555555555556	0
chr10	25144492	NA	T	C	4139.85	NA	0.5	3.0103	11	0.785714	14	122	1X	199	199	0.463333	3.0103	11.1604	0	1	1	59.9754	60	6	1	0.408241	0.934426	0.857143	0	0	0	0	4821	2953	77	66	4.7902	5.29458	56	1	63	3.29508	59	45	7.77626	32	snp	GT:AD:AO:DP:GQ:QA:QR:RO	1/1/1/1	0,38	38	38	5	1534	0	0	0/0	60,0	0	60	99	0	2274	60	0/1	17,17	17	34	99	654	679	17	1/1	0,16	16	16	6	628	0	0	1/1	0,29	29	29	45	1142	0	0	1/1	0,22	22	22	24	863	0	0	0.0245999999999995	0	0	0	0	ambiguous	0	1/1	FALSE	FALSE	FALSE	0.5	0
chr10	25144503	NA	T	C	4135.68	NA	0.421053	5.06748	11	0.785714	14	122	1X	202	202	0.496552	3.0103	9.95901	1	1	1	59.9754	60	6	1	0.454805	0.942623	0.85	0	0	0	0	4837	3156	80	57	4.14943	5.72464	65	1	62	3.0815	60	51	16.1477	29	snp	GT:AD:AO:DP:GQ:QA:QR:RO	1/1/1/1	0,38	38	38	2	1536	0	0	0/0	58,0	0	58	99	0	2315	58	0/1	22,16	16	38	99	621	841	22	1/1	0,17	17	17	32	680	0	0	1/1	0,31	31	31	74	1207	0	0	1/1	0,20	20	20	41	793	0	0	0.0245999999999995	0	0	0	0	ambiguous	0	1/1	FALSE	FALSE	FALSE	0.42105263157894735	0
chr10	25144754	NA	T	G	4028.23	NA	0.487805	3.06326	11	0.785714	14	119	1X	205	205	0.430769	3.46649	3.91929	1	1	1	59.9328	60	6	1	2.84106	0.94958	0.918605	0	0	0	0	4742	3345	86	49	11.0575	3.41429	70	1	69	9.59771	50	41	3.41429	45	snp	GT:AD:AO:DP:GQ:QA:QR:RO	1/1/1/1	0,33	33	33	13	1313	0	0	0/0	65,0	0	65	99	0	2537	65	0/1	21,20	20	41	99	794	808	21	1/1	0,11	11	11	0	438	0	0	1/1	0,30	30	30	62	1197	0	0	1/1	0,25	25	25	47	1000	0	0	0.0671999999999997	0	0	0	0	ambiguous	0	1/1	FALSE	FALSE	FALSE	0.4878048780487805	0
chr10	25145156	NA	G	A	2886.37	NA	0.59375	5.45321	11	0.785714	14	90	1X	179	179	0.271053	7.73928	4.98658	1	1	1	60	60	6	1	1.86256	0.933333	0.921348	0	0	0	0	3461	3542	89	52	7.73928	7.13366	38	1	46	3.10681	44	43	3.22989	46	snp	GT:AD:AO:DP:GQ:QA:QR:RO	1/1/1/1	0,21	21	21	0	798	0	0	0/0	76,0	0	76	99	0	3040	76	0/1	13,19	19	32	99	732	502	13	1/1	0,12	12	12	13	465	0	0	1/1	0,13	13	13	16	507	0	0	1/1	0,25	25	25	52	959	0	0	0	0	0	0	0	ambiguous	0	1/1	FALSE	FALSE	FALSE	0.59375	0
chr10	25145274	NA	T	G	4376.81	NA	0.571429	4.56135	11	0.785714	14	129	1X	213	213	0.417391	6.79775	4.66476	1	1	1	60	60	6	1	2.85937	0.96124	0.940476	0	0	0	0	5097	3197	84	68	3.83512	3.0103	61	1	72	6.79775	57	50	9.62812	34	snp	GT:AD:AO:DP:GQ:QA:QR:RO	1/1/1/1	0,41	41	41	29	1647	0	0	0/0	69,0	0	69	99	0	2631	69	0/1	15,20	20	35	99	764	566	15	1/1	0,13	13	13	0	529	0	0	1/1	0,28	28	28	62	1109	0	0	1/1	0,27	27	27	59	1048	0	0	0	0	0	0	0	ambiguous	0	1/1	FALSE	FALSE	FALSE	0.5714285714285714	0
chr10	25145291	NA	A	C	4174.68	NA	0.515152	3.0761	11	0.785714	14	123	1X	203	203	0.434375	6.98251	3.11887	1	1	1	59.8618	60	6	1	0.201059	0.95122	0.925	0	0	0	0	4877	3196	80	63	3.16919	3.11887	60	1	72	10.7958	51	46	6.91895	34	snp	GT:AD:AO:DP:GQ:QA:QR:RO	1/1/1/1	0,40	40	40	31	1581	0	0	0/0	64,0	0	64	99	0	2575	64	0/1	16,17	17	33	99	658	621	16	1/1	0,16	16	16	3	643	0	0	1/1	0,26	26	26	60	1037	0	0	1/1	0,24	24	24	54	958	0	0	0.138199999999998	0	0	0	0	ambiguous	0	1/1	FALSE	FALSE	FALSE	0.5151515151515151	0
chr10	25145587	NA	T	A	4241.94	NA	0.527778	3.25157	11	0.785714	14	128	1X	221	221	0	18.2785	6.95631	1	1	1	59.2266	60	6	1	3.84804	0.921875	0.913978	0	0	0	0	5025	3633	93	66	3.28173	3.03365	62	1	59	4.70676	69	42	4.90158	51	snp	GT:AD:AO:DP:GQ:QA:QR:RO	1/1/1/1	0,39	39	39	17	1564	0	0	0/0	76,1	1	77	99	41	2985	76	0/1	17,19	19	36	99	724	648	17	1/1	0,13	13	13	0	519	0	0	1/1	0,28	28	28	52	1102	0	0	1/1	0,28	28	28	52	1075	0	0	0.773400000000002	0	0	0	0	ambiguous	0	1/1	FALSE	FALSE	FALSE	0.5277777777777778	0.012987012987012988
chr10	25145852	NA	C	A	3435.58	NA	0.588235	5.30951	11	0.785714	14	104	1X	187	187	0.342029	7.10269	5.12945	1	1	1	59.8558	60	6	1	0.779359	0.932692	0.939759	0	0	0	0	4047	3254	83	49	3.76196	4.29225	55	1	52	3.0103	52	47	6.17594	36	snp	GT:AD:AO:DP:GQ:QA:QR:RO	1/1/1/1	0,29	29	29	5	1104	0	0	0/0	69,0	0	69	99	0	2730	69	0/1	14,20	20	34	99	766	524	14	1/1	0,8	8	8	0	320	0	0	1/1	0,25	25	25	44	985	0	0	1/1	0,22	22	22	35	872	0	0	0.144199999999998	0	0	0	0	ambiguous	0	1/1	FALSE	FALSE	FALSE	0.5882352941176471	0
chr10	25145889	NA	T	C	3475.91	NA	0.59375	5.45321	11	0.785714	14	103	1X	188	188	0.322222	3.03138	3.64897	1	1	1	59.8544	60	6	1	0.515394	0.951456	0.929412	0	0	0	0	4096	3310	85	58	6.5732	10.3933	45	1	54	3.53736	49	47	5.07959	38	snp	GT:AD:AO:DP:GQ:QA:QR:RO	1/1/1/1	0,30	30	30	4	1204	0	0	0/0	72,0	0	72	99	0	2803	72	0/1	13,19	19	32	99	745	507	13	1/1	0,10	10	10	0	393	0	0	1/1	0,22	22	22	33	877	0	0	1/1	0,22	22	22	33	877	0	0	0.145600000000002	0	0	0	0	ambiguous	0	1/1	FALSE	FALSE	FALSE	0.59375	0
chr10	25145969	NA	T	C	3292.32	NA	0.5625	4.09604	11	0.785714	14	98	1X	194	194	0.273171	8.68272	5.27225	1	1	1	59.8367	60	6	1	0.148892	0.94898	0.979167	0	0	0	0	3938	3699	96	45	4.4284	5.27225	53	1	58	10.1895	40	54	6.26751	42	snp	GT:AD:AO:DP:GQ:QA:QR:RO	1/1/1/1	0,27	27	27	0	1084	0	0	0/0	82,0	0	82	99	0	3198	82	0/1	14,18	18	32	99	738	501	14	1/1	0,12	12	12	13	488	0	0	1/1	0,19	19	19	34	757	0	0	1/1	0,22	22	22	43	871	0	0	0.1633	0	0	0	0	ambiguous	0	1/1	FALSE	FALSE	FALSE	0.5625	0
chr10	25146234	NA	A	G	4058.62	NA	0.514286	3.07234	11	0.785714	14	124	1X	221	221	0.3525	6.44263	3.03269	1	1	1	60	59.9691	6	1	3.21474	0.959677	0.917526	0	0	0	0	4781	3771	97	61	3.08035	3.03269	63	1	66	4.13106	58	52	4.10723	45	snp	GT:AD:AO:DP:GQ:QA:QR:RO	1/1/1/1	0,41	41	41	14	1551	0	0	0/0	80,0	0	80	99	0	3147	80	0/1	17,18	18	35	99	720	624	17	1/1	0,21	21	21	26	826	0	0	1/1	0,27	27	27	44	1053	0	0	1/1	0,17	17	17	0	631	0	0	0.0309000000000026	0	0	0	0	ambiguous	0	1/1	FALSE	FALSE	FALSE	0.5142857142857142	0
chr10	25146266	NA	T	C	3884.22	NA	0.566667	4.16842	11	0.785714	14	116	1X	201	201	0.358333	3.30981	3.24022	1	1	1	59.9569	59.9647	6	1	3.32812	0.965517	0.929412	0	0	0	0	4543	3247	85	62	4.20835	12.2327	54	1	60	3.30981	56	44	3.24022	41	snp	GT:AD:AO:DP:GQ:QA:QR:RO	1/1/1/1	0,35	35	35	0	1341	0	0	0/0	72,0	0	72	99	0	2746	72	0/1	13,17	17	30	99	681	501	13	1/1	0,21	21	21	34	808	0	0	1/1	0,22	22	22	37	887	0	0	1/1	0,21	21	21	34	826	0	0	0.00780000000000314	0	0	0	0	ambiguous	0	1/1	FALSE	FALSE	FALSE	0.5666666666666667	0
chr10	25146449	NA	T	G	4505.59	NA	0.413043	6.03148	11	0.785714	14	135	1X	237	237	0.432	3.79846	3.09546	1	1	1	59.0519	59.8137	6	1	5.32597	0.962963	0.911765	0	0	0	0	5312	4015	102	61	5.72866	9.90792	74	1	72	4.31318	63	52	3.09546	50	snp	GT:AD:AO:DP:GQ:QA:QR:RO	1/1/1/1	0,37	37	37	0	1492	0	0	0/0	75,0	0	75	99	0	2947	75	0/1	27,19	19	46	99	745	1068	27	1/1	0,20	20	20	23	785	0	0	1/1	0,25	25	25	38	982	0	0	1/1	0,34	34	34	65	1308	0	0	0.761799999999994	0	0	0	0	ambiguous	0	1/1	FALSE	FALSE	FALSE	0.41304347826086957	0
chr10	25149630	NA	G	A	3529	NA	0.516129	3.08035	11	0.785714	14	109	1X	183	183	0.420339	3.50834	3.12768	1	1	1	60	60	6	1	2.84457	0.972477	0.945946	0	0	0	0	4127	2852	74	53	3.1896	8.76177	56	1	57	3.50834	52	40	4.06669	34	snp	GT:AD:AO:DP:GQ:QA:QR:RO	1/1/1/1	0,28	28	28	0	1054	0	0	0/0	59,0	0	59	99	0	2276	59	0/1	15,16	16	31	99	603	576	15	1/1	0,13	13	13	18	493	0	0	1/1	0,14	14	14	21	539	0	0	1/1	0,38	38	38	93	1438	0	0	0	0	0	0	0	ambiguous	0	1/1	FALSE	FALSE	FALSE	0.5161290322580645	0
chr10	25150061	NA	T	C	3783.15	NA	0.540541	3.5385	11	0.785714	14	113	1X	190	190	0.433333	6.2579	4.39215	1	1	1	60	60	6	1	3.61405	0.982301	0.922078	0	0	0	0	4445	3068	77	66	9.94748	3.0385	47	1	49	7.33403	64	39	3.0385	38	snp	GT:AD:AO:DP:GQ:QA:QR:RO	1/1/1/1	0,27	27	27	0	1060	0	0	0/0	60,0	0	60	99	0	2400	60	0/1	17,20	20	37	99	773	668	17	1/1	0,20	20	20	37	808	0	0	1/1	0,27	27	27	58	1037	0	0	1/1	0,19	19	19	34	767	0	0	0	0	0	0	0	ambiguous	0	1/1	FALSE	FALSE	FALSE	0.5405405405405406	0
chr10	25150277	NA	A	C	4083.74	NA	0.560976	4.33437	11	0.785714	14	123	1X	196	196	0.512727	9.38348	8.03741	1	1	1	60	60	6	1	0.934859	0.943089	0.90411	0	0	0	0	4774	2712	73	62	3.02795	4.46786	61	1	57	4.44029	66	38	3.27802	35	snp	GT:AD:AO:DP:GQ:QA:QR:RO	1/1/1/1	0,29	29	29	1	1148	0	0	0/0	55,0	0	55	99	0	2028	55	0/1	18,23	23	41	99	845	684	18	1/1	0,17	17	17	38	693	0	0	1/1	0,26	26	26	65	983	0	0	1/1	0,28	28	28	71	1105	0	0	0	0	0	0	0	ambiguous	0	1/1	FALSE	FALSE	FALSE	0.5609756097560976	0
chr10	25151360	NA	C	G	4102.24	NA	0.54902	4.07475	11	0.785714	14	125	1X	212	212	0.4625	5.11229	6.03039	1	1	1	60	60	6	1	4.15378	0.944	0.965517	0	0	0	0	4869	3417	87	50	13.8677	12.0207	75	1	75	13.8677	50	43	3.03526	44	snp	GT:AD:AO:DP:GQ:QA:QR:RO	1/1/1/1	0,30	30	30	0	1195	0	0	0/0	64,0	0	64	99	0	2532	64	0/1	23,28	28	51	99	1100	885	23	1/1	0,15	15	15	18	578	0	0	1/1	0,27	27	27	54	1008	0	0	1/1	0,25	25	25	48	988	0	0	0	0	0	0	0	ambiguous	0	1/1	FALSE	FALSE	FALSE	0.5490196078431373	0
chr10	25151392	NA	T	C	4165.35	NA	0.518519	3.17115	11	0.785714	14	126	1X	211	211	0.515254	6.38815	3.24022	1	1	1	60	60	6	1	4.10111	0.936508	0.952941	0	0	0	0	4921	3279	85	61	3.28604	3.24022	65	1	63	3.0103	63	30	18.977	55	snp	GT:AD:AO:DP:GQ:QA:QR:RO	1/1/1/1	0,29	29	29	0	1141	0	0	0/0	59,0	0	59	99	0	2302	59	0/1	26,28	28	54	99	1090	977	26	1/1	0,19	19	19	33	753	0	0	1/1	0,28	28	28	60	1083	0	0	1/1	0,22	22	22	42	854	0	0	0	0	0	0	0	ambiguous	0	1/1	FALSE	FALSE	FALSE	0.5185185185185185	0
chr10	25151678	NA	G	C	4275.28	NA	0.487179	3.06598	11	0.785714	14	128	1X	217	217	0.428986	4.70676	3.0347	1	1	1	60	60	6	1	3.763	0.953125	0.966292	0	0	0	0	5000	3485	89	69	4.70676	3.0347	59	1	54	9.79615	74	38	7.13366	51	snp	GT:AD:AO:DP:GQ:QA:QR:RO	1/1/1/1	0,25	25	25	0	975	0	0	0/0	69,0	0	69	99	0	2709	69	0/1	20,19	19	39	99	754	776	20	1/1	0,19	19	19	30	762	0	0	1/1	0,33	33	33	72	1262	0	0	1/1	0,32	32	32	69	1247	0	0	0	0	0	0	0	ambiguous	0	1/1	FALSE	FALSE	FALSE	0.48717948717948717	0
chr10	25151716	NA	G	C	3766.91	NA	0.452381	3.83753	11	0.785714	14	115	1X	207	207	0.408824	3.93554	6.40913	2	1	1	60	60	6	1	2.08374	0.965217	0.934783	0	0	0	0	4473	3566	92	60	3.48236	4.52089	55	1	48	9.82684	67	42	4.52089	50	snp	GT:AD:AO:DP:GQ:QA:QR:RO	1/1/1/1	0,22	22	22	1	839	0	0	0/0	68,0	0	68	99	0	2652	68	0/1	23,19	19	42	99	754	873	23	1/1	1,16	16	17	0	618	41	1	1/1	0,33	33	33	86	1277	0	0	1/1	0,25	25	25	62	985	0	0	0	0	0	1	0	ambiguous	0	1/1	FALSE	FALSE	FALSE	0.4523809523809524	0
chr10	25151944	NA	C	T	3643.12	NA	0.454545	3.79993	11	0.785714	14	107	1X	190	190	0.444068	8.8753	6.17594	1	1	1	59.972	60	6	1	0.807759	0.925234	0.903614	0	0	0	0	4306	3268	83	50	4.00471	3.24576	57	1	56	3.51765	51	34	8.89682	49	snp	GT:AD:AO:DP:GQ:QA:QR:RO	1/1/1/1	0,28	28	28	5	1113	0	0	0/0	59,0	0	59	99	0	2348	59	0/1	24,20	20	44	99	816	920	24	1/1	0,7	7	7	0	283	0	0	1/1	0,28	28	28	54	1130	0	0	1/1	0,24	24	24	42	964	0	0	0.0279999999999987	0	0	0	0	ambiguous	0	1/1	FALSE	FALSE	FALSE	0.45454545454545453	0
chr10	25152875	NA	A	G	3809.11	NA	0.482759	3.08518	11	0.785714	14	114	1X	196	196	0.385075	5.75321	3.11623	1	1	1	59.7807	60	6	1	3.02051	0.947368	0.914634	0	0	0	0	4464	3193	82	68	12.2295	3.96363	46	1	53	4.22937	61	30	15.8273	52	snp	GT:AD:AO:DP:GQ:QA:QR:RO	1/1/1/1	0,37	37	37	19	1446	0	0	0/0	67,0	0	67	99	0	2637	67	0/1	15,14	14	29	99	543	556	15	1/1	0,14	14	14	0	557	0	0	1/1	0,28	28	28	57	1110	0	0	1/1	0,21	21	21	36	808	0	0	0.219299999999997	0	0	0	0	ambiguous	0	1/1	FALSE	FALSE	FALSE	0.4827586206896552	0
chr10	25153002	NA	G	A	3878.71	NA	0.482759	3.08518	11	0.785714	14	116	1X	188	188	0.459649	4.88226	3.13094	1	1	1	59.6121	60	6	1	0.646215	0.965517	0.861111	0	0	0	0	4508	2874	72	63	4.88226	3.13094	53	1	60	3.30981	56	28	10.7311	44	snp	GT:AD:AO:DP:GQ:QA:QR:RO	1/1/1/1	0,33	33	33	26	1268	0	0	0/0	57,0	0	57	99	0	2308	57	0/1	15,14	14	29	99	536	566	15	1/1	0,13	13	13	2	501	0	0	1/1	0,33	33	33	84	1291	0	0	1/1	0,23	23	23	54	912	0	0	0.387900000000002	0	0	0	0	ambiguous	0	1/1	FALSE	FALSE	FALSE	0.4827586206896552	0
chr10	25153694	NA	T	C	2098.74	NA	0.466667	3.29983	11	0.785714	14	65	1X	119	119	0.426316	7.05258	5.5839	1	1	1	58.4	59.5926	6	1	1.73015	0.923077	0.907407	0	0	0	0	2547	2039	54	26	8.65613	5.5839	39	1	38	7.05258	27	28	3.17115	26	snp	GT:AD:AO:DP:GQ:QA:QR:RO	1/1/1/1	0,19	19	19	0	759	0	0	0/0	38,0	0	38	99	0	1473	38	0/1	16,14	14	30	99	546	566	16	1/1	0,10	10	10	9	398	0	0	1/1	0,11	11	11	12	424	0	0	1/1	0,11	11	11	12	420	0	0	1.1926	0	0	0	0	ambiguous	0	1/1	FALSE	FALSE	FALSE	0.4666666666666667	0
chr10	25153725	NA	C	T	2240.19	NA	0.461538	3.34437	11	0.785714	14	70	1X	124	124	0.42	3.50664	3.0103	1	1	1	57.6286	58.7778	6	1	2.62386	0.957143	0.925926	0	0	0	0	2683	2112	54	40	6.1124	10.8919	30	1	39	4.99565	31	29	3.6537	25	snp	GT:AD:AO:DP:GQ:QA:QR:RO	1/1/1/1	0,18	18	18	0	688	0	0	0/0	40,0	0	40	99	0	1587	40	0/1	14,12	12	26	99	475	525	14	1/1	0,12	12	12	16	439	0	0	1/1	0,14	14	14	22	535	0	0	1/1	0,14	14	14	22	546	0	0	1.1492	0	0	0	0	ambiguous	0	1/1	FALSE	FALSE	FALSE	0.46153846153846156	0
chr10	25154197	NA	A	G	3489.31	NA	0.4375	4.09604	11	0.785714	14	105	1X	188	188	0	4.02365	3.03646	1	1	1	60	60	6	1	0.061198	0.961905	0.891566	0	0	0	0	4152	3240	83	51	3.19643	3.03646	54	1	65	15.9357	40	43	3.24576	40	snp	GT:AD:AO:DP:GQ:QA:QR:RO	1/1/1/1	0,23	23	23	0	896	0	0	0/0	65,1	1	66	99	41	2523	65	0/1	18,14	14	32	99	570	717	18	1/1	0,11	11	11	4	422	0	0	1/1	0,24	24	24	43	950	0	0	1/1	0,32	32	32	67	1273	0	0	0	0	0	0	0	ambiguous	0	1/1	FALSE	FALSE	FALSE	0.4375	0.015151515151515152
chr10	25154539	NA	C	G	3133.06	NA	0.484848	3.0761	11	0.785714	14	93	1X	174	174	0.34375	13.3073	3.25157	1	1	1	60	60	6	1	0.0416666	0.946237	0.925926	0	0	0	0	3722	3198	81	45	3.22044	4.32391	48	1	47	3.03365	46	41	3.03711	40	snp	GT:AD:AO:DP:GQ:QA:QR:RO	1/1/1/1	0,22	22	22	0	879	0	0	0/0	64,0	0	64	99	0	2519	64	0/1	17,16	16	33	99	644	679	17	1/1	0,12	12	12	4	479	0	0	1/1	0,20	20	20	28	816	0	0	1/1	0,23	23	23	37	904	0	0	0	0	0	0	0	ambiguous	0	1/1	FALSE	FALSE	FALSE	0.48484848484848486	0
chr10	25154544	NA	T	G	3076.45	NA	0.5	3.0103	11	0.785714	14	91	1X	169	169	0.345161	4.94315	3.12166	1	1	1	60	60	6	1	0.500376	0.956044	0.948718	0	0	0	0	3643	3025	78	45	3.03416	5.79424	46	1	44	3.22506	47	40	3.12166	38	snp	GT:AD:AO:DP:GQ:QA:QR:RO	1/1/1/1	0,22	22	22	0	881	0	0	0/0	62,0	0	62	99	0	2423	62	0/1	16,16	16	32	99	626	602	16	1/1	0,12	12	12	5	484	0	0	1/1	0,20	20	20	29	812	0	0	1/1	0,21	21	21	32	840	0	0	0	0	0	0	0	ambiguous	0	1/1	FALSE	FALSE	FALSE	0.5	0
chr10	25154581	NA	A	G	3537.58	NA	0.555556	3.9754	11	0.785714	14	106	1X	174	174	0.469231	5.05886	3.52123	1	1	1	59.8962	60	6	1	1.97977	0.933962	0.970588	0	0	0	0	4145	2689	68	55	3.33807	4.1599	51	1	55	3.33807	51	31	4.1599	37	snp	GT:AD:AO:DP:GQ:QA:QR:RO	1/1/1/1	0,26	26	26	1	1050	0	0	0/0	52,0	0	52	99	0	2063	52	0/1	16,20	20	36	99	772	626	16	1/1	0,14	14	14	25	560	0	0	1/1	0,22	22	22	49	868	0	0	1/1	0,24	24	24	55	895	0	0	0.1038	0	0	0	0	ambiguous	0	1/1	FALSE	FALSE	FALSE	0.5555555555555556	0
chr10	25154751	NA	G	A	3548.37	NA	0.486486	3.06899	11	0.785714	14	106	1X	175	175	0.5	8.25461	4.55236	1	1	1	60	59.8261	6	1	1.97977	0.943396	0.869565	0	0	0	0	4167	2696	69	49	4.3213800000000004	3.29354	57	1	52	3.09224	54	33	3.29354	36	snp	GT:AD:AO:DP:GQ:QA:QR:RO	1/1/1/1	0,27	27	27	1	1099	0	0	0/0	50,0	0	50	99	0	1962	50	0/1	19,18	18	37	99	698	734	19	1/1	0,13	13	13	21	494	0	0	1/1	0,28	28	28	67	1091	0	0	1/1	0,20	20	20	42	785	0	0	0.173900000000003	0	0	0	0	ambiguous	0	1/1	FALSE	FALSE	FALSE	0.4864864864864865	0
chr10	25155064	NA	C	T	4190.68	NA	0.5	3.0103	11	0.785714	14	123	1X	213	213	0.435821	3.16919	3.10681	1	1	1	59.8537	59.9667	6	1	3.23298	0.918699	0.866667	0	0	0	0	4926	3543	90	60	3.16919	3.10681	63	1	53	8.11238	70	54	10.8276	36	snp	GT:AD:AO:DP:GQ:QA:QR:RO	1/1/1/1	0,36	36	36	14	1422	0	0	0/0	67,0	0	67	99	0	2658	67	0/1	23,23	23	46	99	904	885	23	1/1	0,9	9	9	0	357	0	0	1/1	0,26	26	26	48	1066	0	0	1/1	0,29	29	29	57	1177	0	0	0.113	0	0	0	0	ambiguous	0	1/1	FALSE	FALSE	FALSE	0.5	0
chr10	25155747	NA	A	G	3170.11	NA	0.419355	4.76149	11	0.785714	14	94	1X	162	162	0.448	18.6264	3.52123	1	1	1	60	60	6	1	2.43396	0.968085	0.926471	0	0	0	0	3733	2656	68	47	3.0103	11.1853	47	1	47	3.0103	47	32	3.52123	36	snp	GT:AD:AO:DP:GQ:QA:QR:RO	1/1/1/1	0,19	19	19	0	766	0	0	0/0	50,0	0	50	99	0	1991	50	0/1	18,13	13	31	99	529	665	18	1/1	0,14	14	14	20	566	0	0	1/1	0,18	18	18	32	726	0	0	1/1	0,30	30	30	68	1146	0	0	0	0	0	0	0	ambiguous	0	1/1	FALSE	FALSE	FALSE	0.41935483870967744	0
chr10	25156246	NA	A	T	4006.64	NA	0.425532	5.27418	11	0.785714	14	121	1X	214	214	0.448485	3.02825	4.90158	1	1	1	60	60	6	1	3.79124	0.933884	0.913978	0	0	0	0	4737	3658	93	70	9.48883	3.22044	51	1	67	6.04318	54	54	8.26386	39	snp	GT:AD:AO:DP:GQ:QA:QR:RO	1/1/1/1	0,41	41	41	17	1608	0	0	0/0	66,0	0	66	99	0	2618	66	0/1	27,20	20	47	99	777	1040	27	1/1	0,9	9	9	0	342	0	0	1/1	0,29	29	29	53	1153	0	0	1/1	0,22	22	22	32	857	0	0	0	0	0	0	0	ambiguous	0	1/1	FALSE	FALSE	FALSE	0.425531914893617	0
chr10	25157112	NA	A	G	3646.12	NA	0.459459	3.5385	11	0.785714	14	109	1X	187	187	0.444828	3.03022	12.0303	1	1	1	60	60	6	1	4.28298	0.990826	0.961538	0	0	0	0	4290	3056	78	45	10.2021	14.1461	64	1	55	3.03022	54	41	3.45573	37	snp	GT:AD:AO:DP:GQ:QA:QR:RO	1/1/1/1	0,27	27	27	0	1045	0	0	0/0	58,0	0	58	99	0	2290	58	0/1	20,17	17	37	99	646	766	20	1/1	0,15	15	15	20	611	0	0	1/1	0,21	21	21	38	830	0	0	1/1	0,29	29	29	62	1158	0	0	0	0	0	0	0	ambiguous	0	1/1	FALSE	FALSE	FALSE	0.4594594594594595	0
chr10	25157932	NA	T	C	3076.31	NA	0.540541	3.5385	11	0.785714	14	92	1X	166	166	0.382456	5.3706	7.23587	1	1	1	60	60	6	1	2.88461	0.978261	0.878378	0	0	0	0	3662	2827	74	43	3.86001	12.5178	49	1	44	3.38795	48	39	3.47981	35	snp	GT:AD:AO:DP:GQ:QA:QR:RO	1/1/1/1	0,28	28	28	0	1096	0	0	0/0	57,0	0	57	99	0	2203	57	0/1	17,20	20	37	99	803	624	17	1/1	0,14	14	14	13	565	0	0	1/1	0,15	15	15	16	601	0	0	1/1	0,15	15	15	16	597	0	0	0	0	0	0	0	ambiguous	0	1/1	FALSE	FALSE	FALSE	0.5405405405405406	0
chr10	25157937	NA	G	A	2670.17	NA	0.53125	3.28173	11	0.785714	14	84	1X	156	156	0.347368	6.73282	6.02623	1	1	1	60	60	6	1	1.79486	0.97619	0.888889	0	0	0	0	3194	2817	72	39	3.94093	7.3532400000000004	45	1	43	3.1137	41	41	6.02623	31	snp	GT:AD:AO:DP:GQ:QA:QR:RO	1/1/1/1	0,24	24	24	0	923	0	0	0/0	57,0	0	57	99	0	2232	57	0/1	15,17	17	32	99	625	585	15	1/1	0,13	13	13	9	502	0	0	1/1	0,15	15	15	15	561	0	0	1/1	0,15	15	15	15	583	0	0	0	0	0	0	0	ambiguous	0	1/1	FALSE	FALSE	FALSE	0.53125	0
chr10	25158046	NA	T	C	3774.51	NA	0.46875	3.28173	11	0.785714	14	114	1X	184	184	0.49434	10.6295	5.55942	1	1	1	60	60	6	1	0.0665579	0.95614	0.971014	0	0	0	0	4408	2599	69	55	3.31507	6.81824	59	1	66	9.18185	48	41	8.32883	28	snp	GT:AD:AO:DP:GQ:QA:QR:RO	1/1/1/1	0,31	31	31	3	1217	0	0	0/0	52,0	0	53	99	0	1938	52	0/1	17,15	15	32	99	569	661	17	1/1	0,16	16	16	36	617	0	0	1/1	0,25	25	25	63	933	0	0	1/1	0,27	27	27	69	1072	0	0	0	0	0	0	0	ambiguous	0	1/1	FALSE	FALSE	FALSE	0.46875	0
chr10	25158053	NA	T	C	3869.29	NA	0.457143	3.56868	11	0.785714	14	115	1X	189	189	0.487273	8.4673	5.94472	1	1	1	60	60	6	1	1.40966	0.947826	0.972973	0	0	0	0	4527	2740	74	58	3.02918	5.94472	57	1	65	7.25883	50	46	12.5178	28	snp	GT:AD:AO:DP:GQ:QA:QR:RO	1/1/1/1	0,31	31	31	1	1227	0	0	0/0	55,0	0	55	99	0	2005	55	0/1	19,16	16	35	99	625	735	19	1/1	0,15	15	15	27	603	0	0	1/1	0,25	25	25	57	961	0	0	1/1	0,28	28	28	66	1111	0	0	0	0	0	0	0	ambiguous	0	1/1	FALSE	FALSE	FALSE	0.45714285714285713	0
chr10	25158206	NA	T	G	4107.84	NA	0.545455	3.60252	11	0.785714	14	121	1X	199	199	0.431746	3.88966	10.1372	1	1	1	60	59.8077	6	1	3.28205	0.958678	0.923077	0	0	0	0	4777	3044	78	64	3.88966	7.01917	57	1	54	6.04318	67	38	3.12166	40	snp	GT:AD:AO:DP:GQ:QA:QR:RO	1/1/1/1	0,34	34	34	22	1372	0	0	0/0	63,0	0	63	99	0	2479	63	0/1	15,18	18	33	99	714	565	15	1/1	0,11	11	11	0	416	0	0	1/1	0,23	23	23	49	921	0	0	1/1	0,35	35	35	85	1354	0	0	0.192300000000003	0	0	0	0	ambiguous	0	1/1	FALSE	FALSE	FALSE	0.5454545454545454	0
chr10	25158744	NA	G	A	3782.97	NA	0.432432	4.47751	11	0.785714	14	116	1X	216	216	0.346835	3.08518	3.09716	1	1	1	60	60	6	1	3.69328	0.965517	0.89	0	0	0	0	4486	3911	100	63	4.88226	3.0103	53	1	62	4.20835	54	47	3.79203	53	snp	GT:AD:AO:DP:GQ:QA:QR:RO	1/1/1/1	0,34	34	34	0	1318	0	0	0/0	79,0	0	79	99	0	3103	79	0/1	21,16	16	37	99	616	808	21	1/1	0,21	21	21	20	801	0	0	1/1	0,21	21	21	20	802	0	0	1/1	0,24	24	24	29	949	0	0	0	0	0	0	0	ambiguous	0	1/1	FALSE	FALSE	FALSE	0.43243243243243246	0
chr10	25158756	NA	G	C	4237.63	NA	0.527778	3.25157	11	0.785714	14	127	1X	220	220	0.378947	3.16418	3.22044	1	1	1	60	60	6	1	3.71812	0.968504	0.913978	0	0	0	0	4967	3635	93	61	3.43776	3.22044	66	1	70	5.8999	57	43	4.15441	50	snp	GT:AD:AO:DP:GQ:QA:QR:RO	1/1/1/1	0,38	38	38	0	1499	0	0	0/0	76,0	0	76	99	0	2968	76	0/1	17,19	19	36	99	752	667	17	1/1	0,21	21	21	31	795	0	0	1/1	0,23	23	23	37	926	0	0	1/1	0,26	26	26	46	995	0	0	0	0	0	0	0	ambiguous	0	1/1	FALSE	FALSE	FALSE	0.5277777777777778	0
chr10	25159248	NA	A	G	3930.54	NA	0.6	6.48466	11	0.785714	14	120	1X	189	189	0	7.64277	8.32883	0	1	1	60	60	6	1	0.122311	0.933333	0.956522	0	0	0	0	4652	2673	69	69	8.87328	3.29354	51	1	45	19.2963	75	34	3.04177	35	snp	GT:AD:AO:DP:GQ:QA:QR:RO	1/1/1/1	0,30	30	30	4	1172	0	0	0/0	53,1	1	54	99	32	2049	53	0/1	16,24	24	40	99	930	624	16	1/1	0,14	14	14	9	538	0	0	1/1	0,20	20	20	27	783	0	0	1/1	0,31	31	31	60	1197	0	0	0	0	0	0	0	ambiguous	0	1/1	FALSE	FALSE	FALSE	0.6	0.018518518518518517
chr10	25159614	NA	T	C	4355.33	NA	0.432432	4.47751	11	0.785714	14	128	1X	195	195	0.647826	7.3532400000000004	5.63551	0	1	1	60	60	6	1	2.70619	0.945312	0.940299	0	0	0	0	5053	2605	67	54	9.79615	4.59839	74	1	62	3.28173	66	36	3.82055	31	snp	GT:AD:AO:DP:GQ:QA:QR:RO	1/1/1/1	0,34	34	34	12	1354	0	0	0/0	46,0	0	46	99	0	1793	46	0/1	21,16	16	37	99	620	812	21	1/1	0,18	18	18	24	703	0	0	1/1	0,24	24	24	42	934	0	0	1/1	0,36	36	36	78	1442	0	0	0	0	0	0	0	ambiguous	0	1/1	FALSE	FALSE	FALSE	0.43243243243243246	0
chr10	25159628	NA	A	G	4149.89	NA	0.425	4.96463	11	0.785714	14	123	1X	192	192	0.634783	8.11238	9.26925	0	1	1.2	60	60	6	1	2.51733	0.95122	0.911765	0	0	0	0	4838	2626	68	55	5.99387	3.52123	68	1	65	3.87536	58	37	4.1599	31	snp	GT:AD:AO:DP:GQ:QA:QR:RO	1/1/1/1	0,36	36	36	11	1417	0	0	0/0	46,0	0	46	99	0	1773	46	0/1	22,17	17	40	99	655	853	22	1/1	0,17	17	17	18	668	0	0	1/1	0,19	19	19	24	748	0	0	1/1	0,34	34	34	69	1350	0	0	0	0	0	0	0	ambiguous	0	1/1	FALSE	FALSE	FALSE	0.425	0
chr10	25160395	NA	A	G	4167.89	NA	0.475	3.22745	11	0.785714	14	124	1X	209	209	0.453125	11.486	5.07959	1	1	1	60	59.9647	6	1	3.01565	0.983871	0.964706	0	0	0	0	4891	3261	85	73	11.486	12.2327	51	1	58	4.13106	66	44	3.24022	41	snp	GT:AD:AO:DP:GQ:QA:QR:RO	1/1/1/1	0,31	31	31	13	1223	0	0	0/0	64,0	0	64	99	0	2444	64	0/1	21,19	19	40	99	752	817	21	1/1	0,11	11	11	0	429	0	0	1/1	0,32	32	32	71	1259	0	0	1/1	0,31	31	31	68	1228	0	0	0.0352999999999994	0	0	0	0	ambiguous	0	1/1	FALSE	FALSE	FALSE	0.475	0
chr10	25160534	NA	G	A	4256.36	NA	0.46875	3.28173	11	0.785714	14	127	1X	216	216	0.4	4.39525	11.8182	1	1	1	60	60	6	1	1.02266	0.944882	0.966292	0	0	0	0	4975	3450	89	63	3.0274	7.13366	64	1	56	6.8574	71	43	3.22989	46	snp	GT:AD:AO:DP:GQ:QA:QR:RO	1/1/1/1	0,44	44	44	28	1725	0	0	0/0	72,0	0	72	99	0	2820	72	0/1	17,15	15	32	99	615	630	17	1/1	0,18	18	18	1	681	0	0	1/1	0,21	21	21	36	825	0	0	1/1	0,29	29	29	61	1129	0	0	0	0	0	0	0	ambiguous	0	1/1	FALSE	FALSE	FALSE	0.46875	0
chr10	25160649	NA	T	C	4347.45	NA	0.45	3.87889	11	0.785714	14	129	1X	218	218	0.450746	4.37378	3.62026	1	1	1	60	60	6	1	1.51373	0.930233	0.921348	0	0	0	0	5106	3412	89	52	13.531	4.98658	77	1	65	3.02713	64	40	4.98658	49	snp	GT:AD:AO:DP:GQ:QA:QR:RO	1/1/1/1	0,41	41	41	1	1639	0	0	0/0	67,0	0	67	99	0	2591	67	0/1	22,18	18	40	99	681	821	22	1/1	0,20	20	20	34	782	0	0	1/1	0,21	21	21	37	839	0	0	1/1	0,29	29	29	61	1165	0	0	0	0	0	0	0	ambiguous	0	1/1	FALSE	FALSE	FALSE	0.45	0
chr10	25161197	NA	G	T	4322.71	NA	0.454545	3.60252	11	0.785714	14	127	1X	206	206	0.47541	5.07918	4.35716	0	1	1	59.9134	60	6	1	0.884792	0.944882	0.898734	0	0	0	0	5025	3186	79	64	3.0274	3.25768	63	1	60	3.84811	67	32	9.19487	47	snp	GT:AD:AO:DP:GQ:QA:QR:RO	1/1/1/1	0,40	40	40	5	1624	0	0	0/0	61,0	0	61	99	0	2456	61	0/1	18,15	15	33	99	571	730	18	1/1	0,22	22	22	22	853	0	0	1/1	0,24	24	24	28	946	0	0	1/1	0,26	26	26	34	1031	0	0	0.0865999999999971	0	0	0	0	ambiguous	0	1/1	FALSE	FALSE	FALSE	0.45454545454545453	0
chr10	25161208	NA	A	G	4275.28	NA	0.463415	3.48696	11	0.785714	14	128	1X	211	211	0.491803	5.45321	7.43173	1	1	1	59.7969	60	6	1	1.32135	0.9375	0.891566	0	0	0	0	5003	3328	83	63	3.07816	3.03646	65	1	63	3.07816	65	35	7.43173	48	snp	GT:AD:AO:DP:GQ:QA:QR:RO	1/1/1/1	0,36	36	36	1	1441	0	0	0/0	61,0	0	61	99	0	2442	61	0/1	22,19	19	41	99	696	886	22	1/1	0,19	19	19	36	748	0	0	1/1	0,25	25	25	54	966	0	0	1/1	0,29	29	29	66	1152	0	0	0.203099999999999	0	0	0	0	ambiguous	0	1/1	FALSE	FALSE	FALSE	0.4634146341463415	0
chr10	25161288	NA	A	T	4237.19	NA	0.528302	3.37904	11	0.785714	14	126	1X	200	200	0.616327	12.937	4.06669	1	1	1	59.9683	60	6	1	2.08734	0.952381	0.905405	0	0	0	0	4990	2938	74	62	3.07924	3.47981	64	1	73	9.90386	53	39	3.47981	35	snp	GT:AD:AO:DP:GQ:QA:QR:RO	1/1/1/1	0,25	25	25	1	1004	0	0	0/0	49,0	0	49	99	0	1944	49	0/1	25,28	28	53	99	1100	994	25	1/1	0,22	22	22	53	854	0	0	1/1	0,29	29	29	74	1144	0	0	1/1	0,22	22	22	53	888	0	0	0.0317000000000007	0	0	0	0	ambiguous	0	1/1	FALSE	FALSE	FALSE	0.5283018867924528	0
chr10	25161535	NA	T	A	4235.21	NA	0.590909	6.16881	11	0.785714	14	125	1X	200	200	0.501754	3.44459	5.35549	1	1	1	60	60	6	1	1.03192	0.976	0.933333	0	0	0	0	4953	2897	75	61	3.16665	6.51361	64	1	54	8.03074	71	34	4.429	41	snp	GT:AD:AO:DP:GQ:QA:QR:RO	1/1/1/1	0,30	30	30	1	1182	0	0	0/0	57,0	0	57	99	0	2179	57	0/1	18,26	26	44	99	1012	718	18	1/1	0,16	16	16	34	648	0	0	1/1	0,26	26	26	64	1035	0	0	1/1	0,27	27	27	67	1076	0	0	0	0	0	0	0	ambiguous	0	1/1	FALSE	FALSE	FALSE	0.5909090909090909	0
chr10	25161572	NA	C	T	4470.45	NA	0.574468	5.27418	11	0.785714	14	133	1X	213	213	0.51	10.2104	9.95901	1	1	1	60	59.825	6	1	0.844803	0.969925	0.9375	0	0	0	0	5237	3142	80	71	4.33278	3.0103	62	1	60	5.76954	73	44	4.74748	36	snp	GT:AD:AO:DP:GQ:QA:QR:RO	1/1/1/1	0,33	33	33	2	1310	0	0	0/0	60,0	0	60	99	0	2360	60	0/1	20,27	27	47	99	1073	782	20	1/1	0,19	19	19	42	771	0	0	1/1	0,27	27	27	66	1044	0	0	1/1	0,27	27	27	66	1039	0	0	0.174999999999997	0	0	0	0	ambiguous	0	1/1	FALSE	FALSE	FALSE	0.574468085106383	0
chr10	25161716	NA	A	G	3889.61	NA	0.444444	3.73412	11	0.785714	14	115	1X	202	202	0.361111	3.18024	6.03039	1	1	1	60	59.931	6	1	3.05953	0.982609	0.977011	0	0	0	0	4540	3252	87	55	3.48236	3.63429	60	1	63	5.29507	52	49	6.03039	38	snp	GT:AD:AO:DP:GQ:QA:QR:RO	1/1/1/1	0,36	36	36	14	1421	0	0	0/0	72,0	0	72	99	0	2736	72	0/1	15,12	12	27	99	461	516	15	1/1	0,13	13	13	0	506	0	0	1/1	0,33	33	33	68	1318	0	0	1/1	0,21	21	21	32	834	0	0	0.0690000000000026	0	0	0	0	ambiguous	0	1/1	FALSE	FALSE	FALSE	0.4444444444444444	0
chr10	25161848	NA	T	C	4218.51	NA	0.571429	4.87156	11	0.785714	14	124	1X	215	215	0.389041	6.44263	17.9243	1	1	1	60	60	6	1	3.1152	0.935484	0.901099	0	0	0	0	4970	3582	91	61	3.08035	3.03416	63	1	50	13.0971	74	44	3.22506	47	snp	GT:AD:AO:DP:GQ:QA:QR:RO	1/1/1/1	0,36	36	36	14	1467	0	0	0/0	73,0	0	73	99	0	2890	73	0/1	18,24	24	42	99	963	692	18	1/1	0,14	14	14	0	565	0	0	1/1	0,25	25	25	44	981	0	0	1/1	0,25	25	25	44	994	0	0	0	0	0	0	0	ambiguous	0	1/1	FALSE	FALSE	FALSE	0.5714285714285714	0
chr10	25162169	NA	T	A	4212.41	NA	0.410256	5.73856	11	0.785714	14	127	1X	213	213	0.47619	5.8999	13.1102	1	1	1	60	60	6	1	8.47738	0.96063	0.918605	0	0	0	0	4909	3258	86	61	3.43776	3.1113	66	1	72	7.95168	55	41	3.41429	45	snp	GT:AD:AO:DP:GQ:QA:QR:RO	1/1/1/1	0,51	51	51	38	2000	0	0	0/0	63,0	0	63	99	0	2398	63	0/1	23,16	16	39	99	583	860	23	1/1	0,6	6	6	0	246	0	0	1/1	0,21	21	21	38	781	0	0	1/1	0,33	33	33	74	1299	0	0	0	0	0	0	0	ambiguous	0	1/1	FALSE	FALSE	FALSE	0.41025641025641024	0
chr10	25162644	NA	C	T	4396.19	NA	0.511111	3.05855	11	0.785714	14	131	1X	232	232	0.387342	3.15949	4.75178	1	1	1	60	60	6	1	3.04823	0.938931	0.891089	0	0	0	0	5176	4027	101	61	4.35297	5.61177	70	1	70	4.35297	61	43	7.84774	58	snp	GT:AD:AO:DP:GQ:QA:QR:RO	1/1/1/1	0,32	32	32	0	1254	0	0	0/0	79,0	0	79	99	0	3138	79	0/1	22,23	23	45	99	907	889	22	1/1	0,17	17	17	14	667	0	0	1/1	0,22	22	22	29	888	0	0	1/1	0,37	37	37	74	1460	0	0	0	0	0	0	0	ambiguous	0	1/1	FALSE	FALSE	FALSE	0.5111111111111111	0
chr10	25162707	NA	A	G	4653.63	NA	0.521739	3.19912	11	0.785714	14	137	1X	223	223	0.496875	8.73221	3.0103	1	1	1	60	60	6	1	1.32661	0.941606	0.895349	0	0	0	0	5442	3366	86	68	3.02615	6.64625	69	1	67	3.15295	70	38	5.53527	48	snp	GT:AD:AO:DP:GQ:QA:QR:RO	1/1/1/1	0,36	36	36	1	1456	0	0	0/0	64,0	0	64	99	0	2504	64	0/1	22,24	24	46	99	941	862	22	1/1	0,23	23	23	50	872	0	0	1/1	0,19	19	19	38	767	0	0	1/1	0,35	35	35	86	1406	0	0	0	0	0	0	0	ambiguous	0	1/1	FALSE	FALSE	FALSE	0.5217391304347826	0
chr10	25162752	NA	T	C	4684.88	NA	0.513514	3.06899	11	0.785714	14	137	1X	221	221	0.469697	6.57659	3.0103	1	1	1	60	60	6	1	0.17588	0.970803	0.892857	0	0	0	0	5445	3203	84	66	3.40655	3.94093	71	1	63	4.92817	74	43	3.1137	41	snp	GT:AD:AO:DP:GQ:QA:QR:RO	1/1/1/1	0,38	38	38	3	1540	0	0	0/0	66,0	0	66	99	0	2522	66	0/1	18,19	19	37	99	745	681	18	1/1	0,20	20	20	44	792	0	0	1/1	0,25	25	25	59	982	0	0	1/1	0,35	35	35	89	1386	0	0	0	0	0	0	0	ambiguous	0	1/1	FALSE	FALSE	FALSE	0.5135135135135135	0
chr10	25163872	NA	C	T	4364.78	NA	0.540541	3.5385	11	0.785714	14	131	1X	208	208	0.493333	11.7791	5.29458	1	1	1	60	60	6	1	1.32311	0.923664	0.922078	0	0	0	0	5085	2998	77	70	4.35297	3.0385	61	1	76	10.3204	55	32	7.77626	45	snp	GT:AD:AO:DP:GQ:QA:QR:RO	1/1/1/1	0,29	29	29	1	1112	0	0	0/0	60,0	0	60	99	0	2363	60	0/1	17,20	20	37	99	746	635	17	1/1	0,20	20	20	47	783	0	0	1/1	0,35	35	35	92	1366	0	0	1/1	0,27	27	27	68	1078	0	0	0	0	0	0	0	ambiguous	0	1/1	FALSE	FALSE	FALSE	0.5405405405405406	0
chr10	25164013	NA	T	C	3705.87	NA	0.486486	3.06899	11	0.785714	14	109	1X	179	179	0.501961	3.1896	4.12706	1	1	1	60	60	6	1	2.2692	0.93578	0.928571	0	0	0	0	4334	2740	70	53	3.1896	4.99565	56	1	57	3.50834	52	37	3.50664	33	snp	GT:AD:AO:DP:GQ:QA:QR:RO	1/1/1/1	0,26	26	26	0	1053	0	0	0/0	51,0	0	51	99	0	1985	51	0/1	19,18	18	37	99	722	755	19	1/1	0,17	17	17	34	639	0	0	1/1	0,24	24	24	55	950	0	0	1/1	0,24	24	24	55	970	0	0	0	0	0	0	0	ambiguous	0	1/1	FALSE	FALSE	FALSE	0.4864864864864865	0
chr10	25164082	NA	C	G	4038.47	NA	0.525	3.22745	11	0.785714	14	119	1X	189	189	0.541176	11.0575	4.99565	1	1	1	60	60	6	1	0.740735	0.957983	0.885714	0	0	0	0	4724	2751	70	56	3.90444	10.9517	63	1	51	8.28388	68	34	3.13438	36	snp	GT:AD:AO:DP:GQ:QA:QR:RO	1/1/1/1	0,28	28	28	2	1140	0	0	0/0	51,0	0	51	99	0	2001	51	0/1	19,21	21	40	99	840	750	19	1/1	0,21	21	21	52	807	0	0	1/1	0,27	27	27	70	1053	0	0	1/1	0,22	22	22	55	884	0	0	0	0	0	0	0	ambiguous	0	1/1	FALSE	FALSE	FALSE	0.525	0
chr10	25164271	NA	A	G	3172.58	NA	0.488372	3.0608	11	0.785714	14	95	1X	174	174	0.410526	3.58174	3.69747	2	1	1	60	60	6	1	1.86545	0.884211	0.936709	0	0	0	0	3768	3094	79	46	3.21602	5.23675	49	1	43	4.86177	52	42	3.69747	37	snp	GT:AD:AO:DP:GQ:QA:QR:RO	1/1/1/1	0,20	20	20	1	812	0	0	0/0	57,0	0	57	99	0	2252	57	0/1	22,21	21	43	99	822	842	22	1/1	0,6	6	6	0	219	0	0	1/1	0,21	21	21	50	835	0	0	1/1	0,27	27	27	68	1080	0	0	0	0	0	0	0	ambiguous	0	1/1	FALSE	FALSE	FALSE	0.4883720930232558	0
chr10	25164302	NA	A	T	2999.46	NA	0.409091	6.16881	11	0.785714	14	92	1X	174	174	0.421429	3.10471	9.78953	1	1	1	60	60	6	1	1.7117	0.891304	0.914634	0	0	0	0	3594	3202	82	44	3.38795	3.96363	48	1	41	5.3706	51	39	3.434	43	snp	GT:AD:AO:DP:GQ:QA:QR:RO	1/1/1/1	0,17	17	17	0	681	0	0	0/0	56,0	0	56	99	0	2184	56	0/1	26,18	18	44	99	711	1018	26	1/1	0,12	12	12	19	469	0	0	1/1	0,17	17	17	34	643	0	0	1/1	0,28	28	28	67	1090	0	0	0	0	0	0	0	ambiguous	0	1/1	FALSE	FALSE	FALSE	0.4090909090909091	0
chr10	25165572	NA	T	G	2556.69	NA	0.527778	3.25157	11	0.785714	14	81	1X	157	157	0.332203	17.1919	5.8675	2	1	1	59.3704	60	6	1	0.800089	0.950617	0.907895	0	0	0	0	3135	3003	76	53	19.7655	5.8675	28	1	30	14.8328	51	36	3.46745	40	snp	GT:AD:AO:DP:GQ:QA:QR:RO	1/1/1/1	0,26	26	26	1	1026	0	0	0/0	59,0	0	59	99	0	2359	59	0/1	17,19	19	36	99	725	644	17	1/1	0,12	12	12	20	476	0	0	1/1	0,13	13	13	23	475	0	0	1/1	0,11	11	11	1	433	0	0	0.629600000000003	0	0	0	0	ambiguous	0	1/1	FALSE	FALSE	FALSE	0.5277777777777778	0
chr10	25166937	NA	T	C	3943.73	NA	0.545455	3.79993	11	0.785714	14	118	1X	203	203	0.424615	4.18805	8.75832	1	1	1	60	60	6	1	3.86255	0.949153	0.941176	0	0	0	0	4654	3290	85	62	3.67278	3.24022	56	1	51	7.72129	67	51	10.3933	34	snp	GT:AD:AO:DP:GQ:QA:QR:RO	1/1/1/1	0,31	31	31	0	1220	0	0	0/0	65,0	0	65	99	0	2509	65	0/1	20,24	24	44	99	950	781	20	1/1	0,15	15	15	17	593	0	0	1/1	0,22	22	22	38	869	0	0	1/1	0,26	26	26	50	1022	0	0	0	0	0	0	0	ambiguous	0	1/1	FALSE	FALSE	FALSE	0.5454545454545454	0
chr10	25167804	NA	T	C	4468.58	NA	0.571429	4.87156	11	0.785714	14	132	1X	215	215	0.461538	3.0103	3.434	1	1	1	60	60	6	1	3.24157	0.939394	0.890244	0	0	0	0	5203	3235	82	63	3.60252	3.434	69	1	65	3.0761	67	42	3.11623	40	snp	GT:AD:AO:DP:GQ:QA:QR:RO	1/1/1/1	0,27	27	27	0	1062	0	0	0/0	64,0	0	65	99	0	2519	64	0/1	18,24	24	42	99	941	716	18	1/1	0,13	13	13	20	516	0	0	1/1	0,37	37	37	93	1458	0	0	1/1	0,31	31	31	74	1226	0	0	0	0	0	0	0	ambiguous	0	1/1	FALSE	FALSE	FALSE	0.5714285714285714	0
chr10	25167836	NA	T	C	4729.04	NA	0.545455	3.79993	11	0.785714	14	140	1X	226	226	0.484848	4.00297	3.91929	1	1	1	60	60	6	1	3.34213	0.928571	0.872093	0	0	0	0	5504	3351	86	67	3.56868	6.64625	73	1	65	4.56135	75	39	4.62628	47	snp	GT:AD:AO:DP:GQ:QA:QR:RO	1/1/1/1	0,28	28	28	0	1113	0	0	0/0	66,0	0	66	99	0	2549	66	0/1	20,24	24	44	99	931	802	20	1/1	0,13	13	13	20	529	0	0	1/1	0,34	34	34	83	1310	0	0	1/1	0,41	41	41	99	1621	0	0	0	0	0	0	0	ambiguous	0	1/1	FALSE	FALSE	FALSE	0.5454545454545454	0
chr10	25168303	NA	A	G	3817.39	NA	0.536585	3.48696	11	0.785714	14	117	1X	196	196	0.453333	4.51363	12.9331	1	1	1	60	60	6	1	2.56468	0.974359	0.911392	0	0	0	0	4491	3063	79	57	3.17734	3.69747	60	1	64	5.25601	53	38	3.25768	41	snp	GT:AD:AO:DP:GQ:QA:QR:RO	1/1/1/1	0,33	33	33	19	1269	0	0	0/0	60,0	0	60	99	0	2323	60	0/1	19,22	22	41	99	823	740	19	1/1	0,13	13	13	0	502	0	0	1/1	0,23	23	23	47	884	0	0	1/1	0,26	26	26	56	1013	0	0	0	0	0	0	0	ambiguous	0	1/1	FALSE	FALSE	FALSE	0.5365853658536586	0
chr10	25168323	NA	A	G	3855.57	NA	0.564103	4.40227	11	0.785714	14	117	1X	191	191	0.470175	6.14687	3.47981	1	1	1	60	60	6	1	1.21904	0.957265	0.905405	0	0	0	0	4532	2873	74	51	7.18621	3.12768	66	1	70	12.8283	47	41	4.88833	33	snp	GT:AD:AO:DP:GQ:QA:QR:RO	1/1/1/1	0,31	31	31	1	1208	0	0	0/0	57,0	0	57	99	0	2225	57	0/1	17,22	22	39	99	843	648	17	1/1	0,14	14	14	25	553	0	0	1/1	0,23	23	23	52	871	0	0	1/1	0,27	27	27	64	1057	0	0	0	0	0	0	0	ambiguous	0	1/1	FALSE	FALSE	FALSE	0.5641025641025641	0
chr10	25168386	NA	G	T	3981.85	NA	0.543478	3.76559	11	0.785714	14	122	1X	199	199	0.510714	7.56683	3.0385	1	1	1	60	60	6	1	2.89906	0.92623	0.87013	0	0	0	0	4683	3045	77	65	4.14943	7.77626	57	1	68	6.49889	54	42	4.39215	35	snp	GT:AD:AO:DP:GQ:QA:QR:RO	1/1/1/1	0,30	30	30	19	1196	0	0	0/0	56,0	0	56	99	0	2209	56	0/1	21,25	25	46	99	941	836	21	1/1	0,11	11	11	0	438	0	0	1/1	0,27	27	27	63	1030	0	0	1/1	0,29	29	29	69	1078	0	0	0	0	0	0	0	ambiguous	0	1/1	FALSE	FALSE	FALSE	0.5434782608695652	0
chr10	25169207	NA	T	G	3591.36	NA	0.5	3.0103	11	0.785714	14	108	1X	202	202	0.311392	3.73412	3.84193	1	1	1	60	60	6	1	0.759997	0.944444	0.968085	0	0	0	0	4243	3628	94	60	5.9056	3.0103	48	1	53	3.09072	55	47	3.0103	47	snp	GT:AD:AO:DP:GQ:QA:QR:RO	1/1/1/1	0,36	36	36	6	1433	0	0	0/0	79,0	0	79	99	0	3044	79	0/1	15,15	15	30	99	599	584	15	1/1	0,14	14	14	0	514	0	0	1/1	0,15	15	15	6	593	0	0	1/1	0,28	28	28	45	1104	0	0	0	0	0	0	0	ambiguous	0	1/1	FALSE	FALSE	FALSE	0.5	0
chr10	25169310	NA	A	G	4205.57	NA	0.486486	3.06899	11	0.785714	14	126	1X	212	212	0.432836	3.28604	3.1113	1	1	1	60	60	6	1	4.10111	0.944444	0.918605	0	0	0	0	4917	3353	86	56	6.38815	4.62628	70	1	71	7.42218	55	41	3.41429	45	snp	GT:AD:AO:DP:GQ:QA:QR:RO	1/1/1/1	0,30	30	30	0	1199	0	0	0/0	67,0	0	67	99	0	2619	67	0/1	19,18	18	37	99	692	734	19	1/1	0,18	18	18	29	687	0	0	1/1	0,28	28	28	59	1109	0	0	1/1	0,32	32	32	71	1230	0	0	0	0	0	0	0	ambiguous	0	1/1	FALSE	FALSE	FALSE	0.4864864864864865	0
chr10	25169316	NA	C	G	4089.28	NA	0.410256	5.73856	11	0.785714	14	121	1X	209	209	0.443077	5.18177	4.58955	1	1	1	60	60	6	1	4.89549	0.950413	0.909091	0	0	0	0	4799	3441	88	56	4.46393	4.58955	65	1	65	4.46393	56	44	3.0103	44	snp	GT:AD:AO:DP:GQ:QA:QR:RO	1/1/1/1	0,30	30	30	0	1222	0	0	0/0	65,0	0	65	99	0	2561	65	0/1	23,16	16	39	99	610	880	23	1/1	0,17	17	17	21	654	0	0	1/1	0,27	27	27	51	1072	0	0	1/1	0,31	31	31	63	1241	0	0	0	0	0	0	0	ambiguous	0	1/1	FALSE	FALSE	FALSE	0.41025641025641024	0
chr10	25170278	NA	G	C	2912.77	NA	0.461538	3.34437	11	0.785714	14	86	1X	168	168	0.294118	4.62628	5.65844	2	1	1	60	60	6	1	0.318622	0.965116	0.926829	0	0	0	0	3469	3153	82	35	9.47422	6.82362	51	1	44	3.1113	42	35	6.82362	47	snp	GT:AD:AO:DP:GQ:QA:QR:RO	1/1/1/1	0,31	31	31	2	1251	0	0	0/0	68,0	0	68	99	0	2606	68	0/1	14,12	12	26	99	488	547	14	1/1	0,11	11	11	0	439	0	0	1/1	0,16	16	16	30	644	0	0	1/1	0,16	16	16	30	647	0	0	0	0	0	0	0	ambiguous	0	1/1	FALSE	FALSE	FALSE	0.46153846153846156	0
chr10	25170308	NA	T	C	2767.92	NA	0.518519	3.09072	11	0.785714	14	87	1X	163	163	0.31746	3.23494	7.12467	1	1	1	60	60	6	1	1.41328	0.942529	0.921053	0	0	0	0	3292	2865	76	48	5.03202	19.4678	39	1	38	6.03039	49	30	10.3247	46	snp	GT:AD:AO:DP:GQ:QA:QR:RO	1/1/1/1	0,32	32	32	7	1204	0	0	0/0	63,0	0	63	99	0	2352	63	0/1	13,14	14	27	99	536	513	13	1/1	0,10	10	10	0	402	0	0	1/1	0,16	16	16	16	564	0	0	1/1	0,15	15	15	13	586	0	0	0	0	0	0	0	ambiguous	0	1/1	FALSE	FALSE	FALSE	0.5185185185185185	0
chr10	25170421	NA	T	C	3189.46	NA	0.516129	3.08035	11	0.785714	14	95	1X	164	164	0.407407	4.13032	3.29354	1	1	1	60	60	6	1	4.10585	0.936842	0.927536	0	0	0	0	3748	2589	69	47	3.03316	3.29354	48	1	54	6.87324	41	43	12.1053	26	snp	GT:AD:AO:DP:GQ:QA:QR:RO	1/1/1/1	0,33	33	33	18	1310	0	0	0/0	54,0	0	54	99	0	2013	54	0/1	15,16	16	31	99	624	576	15	1/1	0,9	9	9	0	351	0	0	1/1	0,15	15	15	22	573	0	0	1/1	0,22	22	22	43	890	0	0	0	0	0	0	0	ambiguous	0	1/1	FALSE	FALSE	FALSE	0.5161290322580645	0
chr10	25170676	NA	C	G	4044.93	NA	0.542857	3.56868	11	0.785714	14	119	1X	204	204	0.391304	3.17453	3.64897	1	1	1	60	60	6	1	3.04219	0.915966	0.882353	0	0	0	0	4734	3361	85	61	3.17453	3.64897	58	1	59	3.02855	60	38	5.07959	47	snp	GT:AD:AO:DP:GQ:QA:QR:RO	1/1/1/1	0,35	35	35	0	1413	0	0	0/0	69,0	0	69	99	0	2751	69	0/1	16,19	19	35	99	766	610	16	1/1	0,18	18	18	26	706	0	0	1/1	0,19	19	19	29	735	0	0	1/1	0,28	28	28	57	1114	0	0	0	0	0	0	0	ambiguous	0	1/1	FALSE	FALSE	FALSE	0.5428571428571428	0
chr10	25170696	NA	C	T	3680.16	NA	0.548387	3.64073	11	0.785714	14	110	1X	198	198	0.335135	4.2737	3.109	1	1	1	60	60	6	1	4.42967	0.918182	0.875	0	0	0	0	4327	3453	88	54	3.08926	3.0103	56	1	59	4.2737	51	43	3.109	45	snp	GT:AD:AO:DP:GQ:QA:QR:RO	1/1/1/1	0,31	31	31	0	1214	0	0	0/0	74,0	0	74	99	0	2891	74	0/1	14,17	17	31	99	659	562	14	1/1	0,18	18	18	19	722	0	0	1/1	0,21	21	21	28	807	0	0	1/1	0,23	23	23	34	925	0	0	0	0	0	0	0	ambiguous	0	1/1	FALSE	FALSE	FALSE	0.5483870967741935	0
chr10	25170719	NA	T	G	3907.9	NA	0.515152	3.0761	11	0.785714	14	116	1X	203	203	0.371831	6.67934	7.22845	1	1	1	60	60	6	1	4.19117	0.922414	0.862069	0	0	0	0	4589	3438	87	64	5.70592	3.23494	52	1	63	4.88226	53	40	4.23331	47	snp	GT:AD:AO:DP:GQ:QA:QR:RO	1/1/1/1	0,34	34	34	0	1377	0	0	0/0	71,0	0	71	99	0	2813	71	0/1	16,17	17	33	99	685	625	16	1/1	0,17	17	17	20	671	0	0	1/1	0,22	22	22	35	839	0	0	1/1	0,26	26	26	47	1017	0	0	0	0	0	0	0	ambiguous	0	1/1	FALSE	FALSE	FALSE	0.5151515151515151	0
chr10	25170746	NA	A	G	3842.85	NA	0.4375	4.09604	11	0.785714	14	113	1X	191	191	0.436667	4.56684	8.46682	1	1	1	60	59.8205	6	1	1.88796	0.946903	0.833333	0	0	0	0	4492	2967	78	58	3.18325	4.79202	55	1	59	3.49071	54	37	3.45573	41	snp	GT:AD:AO:DP:GQ:QA:QR:RO	1/1/1/1	0,34	34	34	1	1354	0	0	0/0	60,0	0	60	99	0	2301	60	0/1	18,14	14	32	99	561	666	18	1/1	0,15	15	15	22	592	0	0	1/1	0,26	26	26	55	1042	0	0	1/1	0,24	24	24	49	943	0	0	0.179499999999997	0	0	0	0	ambiguous	0	1/1	FALSE	FALSE	FALSE	0.4375	0
chr10	25170798	NA	G	A	3724.15	NA	0.5	3.0103	11	0.785714	14	109	1X	178	178	0.471698	8.76769	4.55236	1	1	1	60	60	6	1	2.52978	0.954128	0.855072	0	0	0	0	4339	2664	69	54	3.03022	10.0912	55	1	56	3.1896	53	40	6.81824	29	snp	GT:AD:AO:DP:GQ:QA:QR:RO	1/1/1/1	0,33	33	33	25	1324	0	0	0/0	53,0	0	53	99	0	2049	53	0/1	16,16	16	32	99	643	615	16	1/1	0,10	10	10	0	402	0	0	1/1	0,25	25	25	59	985	0	0	1/1	0,25	25	25	59	985	0	0	0	0	0	0	0	ambiguous	0	1/1	FALSE	FALSE	FALSE	0.5	0
chr10	25170958	NA	C	T	3723.19	NA	0.482759	3.08518	11	0.785714	14	110	1X	170	170	0.555556	3.0103	6.62942	0	1	1	60	60.3333	6	1	2.14134	0.945455	0.983333	0	0	0	0	4313	2326	60	48	6.87947	6.62942	62	1	53	3.32615	57	32	3.58936	28	snp	GT:AD:AO:DP:GQ:QA:QR:RO	1/1/1/1	0,31	31	31	10	1210	0	0	0/0	45,0	0	45	99	0	1765	45	0/1	15,14	14	29	99	557	561	15	1/1	0,16	16	16	19	617	0	0	1/1	0,26	26	26	49	1014	0	0	1/1	0,23	23	23	40	915	0	0	0.333300000000001	0	0	0	0	ambiguous	0	1/1	FALSE	FALSE	FALSE	0.4827586206896552	0
chr10	25171007	NA	A	G	3777.51	NA	0.483871	3.08035	11	0.785714	14	112	1X	175	175	0.544681	6.81038	3.872	0	1	1	59.9821	60	6	1	2.04428	0.955357	0.984127	0	0	0	0	4392	2430	63	56	3.0103	5.80219	56	1	47	9.29206	65	33	3.32051	30	snp	GT:AD:AO:DP:GQ:QA:QR:RO	1/1/1/1	0,33	33	33	10	1281	0	0	0/0	47,0	0	47	99	0	1804	47	0/1	16,15	15	31	99	583	626	16	1/1	0,14	14	14	11	559	0	0	1/1	0,29	29	29	56	1161	0	0	1/1	0,21	21	21	32	808	0	0	0.0178999999999974	0	0	0	0	ambiguous	0	1/1	FALSE	FALSE	FALSE	0.4838709677419355	0
chr10	25171034	NA	C	T	3844.53	NA	0.484848	3.0761	11	0.785714	14	116	1X	189	189	0.475	3.30981	3.04005	1	1	1	59.9828	60	6	1	0.24075	0.965517	0.986301	0	0	0	0	4491	2784	73	64	5.70592	3.27802	52	1	50	7.80251	66	42	6.60959	31	snp	GT:AD:AO:DP:GQ:QA:QR:RO	1/1/1/1	0,34	34	34	27	1301	0	0	0/0	56,0	0	56	99	0	2144	56	0/1	17,16	16	33	99	579	640	17	1/1	0,14	14	14	3	541	0	0	1/1	0,30	30	30	75	1208	0	0	1/1	0,22	22	22	51	862	0	0	0.0172000000000025	0	0	0	0	ambiguous	0	1/1	FALSE	FALSE	FALSE	0.48484848484848486	0
chr10	25171513	NA	A	C	3395.14	NA	0.588235	5.30951	11	0.785714	14	103	1X	180	180	0	3.53736	7.77626	1	1	1	60	60	6	1	3.29588	0.932039	0.961039	0	0	0	0	4052	3027	77	55	4.04333	6.42261	48	1	65	18.3793	38	36	3.71532	41	snp	GT:AD:AO:DP:GQ:QA:QR:RO	1/1/1/1	0,24	24	24	0	968	0	0	0/0	63,1	1	64	99	41	2466	63	0/1	14,20	20	34	99	797	561	14	1/1	0,17	17	17	23	670	0	0	1/1	0,26	26	26	51	991	0	0	1/1	0,15	15	15	17	585	0	0	0	0	0	0	0	ambiguous	0	1/1	FALSE	FALSE	FALSE	0.5882352941176471	0.015625
chr10	25171522	NA	C	T	3048.43	NA	0.575758	4.65535	11	0.785714	14	96	1X	180	180	0	3.37221	8.07707	1	1	1	60	60	6	1	0.590888	0.916667	0.964286	0	0	0	0	3672	3311	84	49	3.10078	3.94093	47	1	57	10.339	39	40	3.42391	44	snp	GT:AD:AO:DP:GQ:QA:QR:RO	1/1/1/1	0,23	23	23	0	868	0	0	0/0	70,1	1	71	99	41	2761	70	0/1	14,19	19	33	99	729	550	14	1/1	0,14	14	14	8	547	0	0	1/1	0,25	25	25	41	953	0	0	1/1	0,14	14	14	8	534	0	0	0	0	0	0	0	ambiguous	0	1/1	FALSE	FALSE	FALSE	0.5757575757575758	0.014084507042253521
chr10	25171798	NA	A	G	4138.41	NA	0.591837	6.59988	11	0.785714	14	122	1X	194	194	0.546154	3.29508	4.09604	1	1	1	60	60	6	1	2.1809	0.934426	0.930556	0	0	0	0	4847	2659	72	60	3.0815	4.09604	62	1	59	3.29508	63	34	3.49285	38	snp	GT:AD:AO:DP:GQ:QA:QR:RO	1/1/1/1	0,24	24	24	0	976	0	0	0/0	52,0	0	52	99	0	1925	52	0/1	20,29	29	49	99	1137	734	20	1/1	0,15	15	15	32	557	0	0	1/1	0,32	32	32	83	1283	0	0	1/1	0,22	22	22	53	894	0	0	0	0	0	0	0	ambiguous	0	1/1	FALSE	FALSE	FALSE	0.5918367346938775	0
chr10	25171819	NA	T	C	4191.96	NA	0.543478	3.76559	11	0.785714	14	124	1X	198	198	0.54717	4.13106	3.0103	1	1	1	60	60	6	1	1.70259	0.959677	0.905405	0	0	0	0	4908	2849	74	68	5.53201	3.47981	56	1	56	5.53201	68	30	8.76177	44	snp	GT:AD:AO:DP:GQ:QA:QR:RO	1/1/1/1	0,27	27	27	1	1075	0	0	0/0	53,0	0	53	99	0	2021	53	0/1	21,25	25	46	99	1004	828	21	1/1	0,17	17	17	37	661	0	0	1/1	0,30	30	30	76	1181	0	0	1/1	0,25	25	25	61	987	0	0	0	0	0	0	0	ambiguous	0	1/1	FALSE	FALSE	FALSE	0.5434782608695652	0
chr10	25171988	NA	A	G	4046.61	NA	0.6	6.05036	11	0.785714	14	120	1X	202	202	0.394118	5.61607	3.96363	1	1	1	60	59.7683	6	1	2.86026	0.916667	0.963415	0	0	0	0	4723	3197	82	67	6.55704	18.2636	53	1	51	8.87328	69	35	6.82362	47	snp	GT:AD:AO:DP:GQ:QA:QR:RO	1/1/1/1	0,21	21	21	0	849	0	0	0/0	68,0	0	68	99	0	2635	68	0/1	14,21	21	35	99	818	562	14	1/1	0,15	15	15	21	589	0	0	1/1	0,26	26	26	54	1030	0	0	1/1	0,37	37	37	87	1437	0	0	0.231699999999996	0	0	0	0	ambiguous	0	1/1	FALSE	FALSE	FALSE	0.6	0
chr10	25172113	NA	G	A	3163.37	NA	0.592593	5.02092	11	0.785714	14	93	1X	154	154	0.416	3.59403	5.89373	1	1	1	60	60	6	1	2.80346	0.913978	0.967213	0	0	0	0	3686	2418	61	48	3.22044	7.31765	45	1	43	4.15441	50	32	3.33068	29	snp	GT:AD:AO:DP:GQ:QA:QR:RO	1/1/1/1	0,23	23	23	13	917	0	0	0/0	50,0	0	50	99	0	1987	50	0/1	11,16	16	27	99	608	431	11	1/1	0,8	8	8	0	324	0	0	1/1	0,21	21	21	47	825	0	0	1/1	0,25	25	25	59	1012	0	0	0	0	0	0	0	ambiguous	0	1/1	FALSE	FALSE	FALSE	0.5925925925925926	0
chr10	25172235	NA	T	G	3627.29	NA	0.488372	3.0608	11	0.785714	14	108	1X	183	183	0.490566	5.02092	6.51361	1	1	1	60.0926	60	6	1	3.65408	0.962963	0.933333	0	0	0	0	4288	2922	75	51	3.73412	5.35549	57	1	66	14.5915	42	41	4.429	34	snp	GT:AD:AO:DP:GQ:QA:QR:RO	1/1/1/1	0,24	24	24	0	976	0	0	0/0	53,0	0	53	99	0	2092	53	0/1	22,21	21	43	99	803	830	22	1/1	0,13	13	13	16	511	0	0	1/1	0,23	23	23	46	925	0	0	1/1	0,27	27	27	58	1073	0	0	0.0925999999999974	0	0	0	0	ambiguous	0	1/1	FALSE	FALSE	FALSE	0.4883720930232558	0
chr10	25172353	NA	T	A	4242.91	NA	0.45	3.87889	11	0.785714	14	125	1X	212	212	0.452308	5.94613	4.23331	1	1	1	60.08	60	6	1	4.70413	0.952	0.885057	0	0	0	0	4971	3458	87	54	8.03074	3.63429	71	1	70	6.91895	55	47	4.23331	40	snp	GT:AD:AO:DP:GQ:QA:QR:RO	1/1/1/1	0,27	27	27	0	1056	0	0	0/0	65,0	0	65	99	0	2577	65	0/1	22,18	18	40	99	716	881	22	1/1	0,19	19	19	30	762	0	0	1/1	0,33	33	33	72	1293	0	0	1/1	0,28	28	28	57	1144	0	0	0.0799999999999983	0	0	0	0	ambiguous	0	1/1	FALSE	FALSE	FALSE	0.45	0
chr10	25172497	NA	A	T	4369.99	NA	0.465116	3.46479	11	0.785714	14	129	1X	200	200	0.633333	10.4337	5.48761	1	1	1	59.9535	60	6	1	0.0753156	0.968992	0.859155	0	0	0	0	5095	2793	71	59	5.04711	3.04088	70	1	70	5.04711	59	36	3.04088	35	snp	GT:AD:AO:DP:GQ:QA:QR:RO	1/1/1/1	0,28	28	28	3	1107	0	0	0/0	48,0	0	48	99	0	1891	48	0/1	23,20	20	43	99	802	902	23	1/1	0,14	14	14	35	548	0	0	1/1	0,34	34	34	95	1301	0	0	1/1	0,33	33	33	92	1337	0	0	0.0465000000000018	0	0	0	0	ambiguous	0	1/1	FALSE	FALSE	FALSE	0.46511627906976744	0
chr10	25172585	NA	C	T	4491.29	NA	0.5	3.0103	11	0.785714	14	132	1X	209	209	0.619608	4.65535	6.42261	1	1	1	59.9545	60	6	1	2.09084	0.924242	0.896104	0	0	0	0	5274	2995	77	76	9.59052	3.26411	56	1	79	14.1309	53	38	3.0385	39	snp	GT:AD:AO:DP:GQ:QA:QR:RO	1/1/1/1	0,26	26	26	1	1050	0	0	0/0	51,0	0	51	99	0	1990	51	0/1	26,26	26	52	99	1054	1005	26	1/1	0,15	15	15	31	589	0	0	1/1	0,32	32	32	83	1260	0	0	1/1	0,33	33	33	86	1321	0	0	0.045499999999997	0	0	0	0	ambiguous	0	1/1	FALSE	FALSE	FALSE	0.5	0
