## Supplementary material for "Genomic Outcomes of Haploid Induction Crosses in Potato (*Solanum tuberosum* L.)": Dataset_S3 (part 309 of 381)

CHROM	POS	ID	REF	ALT	QUAL	FILTER	AB	ABP	AC	AF	AN	AO	CIGAR	DP	DPB	DPRA	EPP	EPPR	GTI	LEN	MEANALT	MQM	MQMR	NS	NUMALT	ODDS	PAIRED	PAIREDR	PAO	PQA	PQR	PRO	QA	QR	RO	RPL	RPP	RPPR	RPR	RUN	SAF	SAP	SAR	SRF	SRP	SRR	TYPE	FORMAT	LOP868_GT	LOP868_AD	LOP868_AO	LOP868_DP	LOP868_GQ	LOP868_QA	LOP868_QR	LOP868_RO	PL4_GT	PL4_AD	PL4_AO	PL4_DP	PL4_GQ	PL4_QA	PL4_QR	PL4_RO	IVP101_GT	IVP101_AD	IVP101_AO	IVP101_DP	IVP101_GQ	IVP101_QA	IVP101_QR	IVP101_RO	LOP868_064_GT	LOP868_064_AD	LOP868_064_AO	LOP868_064_DP	LOP868_064_GQ	LOP868_064_QA	LOP868_064_QR	LOP868_064_RO	LOP868_305_GT	LOP868_305_AD	LOP868_305_AO	LOP868_305_DP	LOP868_305_GQ	LOP868_305_QA	LOP868_305_QR	LOP868_305_RO	LOP868_004_GT	LOP868_004_AD	LOP868_004_AO	LOP868_004_DP	LOP868_004_GQ	LOP868_004_QA	LOP868_004_QR	LOP868_004_RO	MQ.diff	LOP868_ID	LOP868_004_ID	LOP868_064_ID	LOP868_305_ID	hi_info	perHiReads	nonhi_gt	hi_intro_004	hi_intro_064	hi_intro_305	IVP101_AB	PL4_AB
chr10	25172591	NA	A	G	4407.66	NA	0.5	3.0103	11	0.785714	14	130	1X	204	204	0.65	11.0949	4.06669	1	1	1	59.9538	60	6	1	1.13073	0.930769	0.891892	0	0	0	0	5188	2786	74	76	11.0949	10.5224	54	1	78	14.302	52	39	3.47981	35	snp	GT:AD:AO:DP:GQ:QA:QR:RO	1/1/1/1	0,27	27	27	1	1071	0	0	0/0	48,0	0	48	99	0	1818	48	0/1	26,26	26	52	99	1058	968	26	1/1	0,15	15	15	34	607	0	0	1/1	0,28	28	28	73	1122	0	0	1/1	0,34	34	34	91	1330	0	0	0.0461999999999989	0	0	0	0	ambiguous	0	1/1	FALSE	FALSE	FALSE	0.5	0
chr10	25172764	NA	T	C	4502.46	NA	0.425532	5.27418	11	0.785714	14	133	1X	219	219	0.542373	8.9043	4.62628	1	1	1	60	60	6	1	2.36034	0.924812	0.930233	0	0	0	0	5280	3271	86	70	3.81032	13.1102	63	1	62	4.33278	71	36	7.95924	50	snp	GT:AD:AO:DP:GQ:QA:QR:RO	1/1/1/1	0,36	36	36	23	1463	0	0	0/0	59,0	0	59	99	0	2267	59	0/1	27,20	20	47	99	779	1004	27	1/1	0,14	14	14	0	557	0	0	1/1	0,37	37	37	89	1479	0	0	1/1	0,26	26	26	56	1002	0	0	0	0	0	0	0	ambiguous	0	1/1	FALSE	FALSE	FALSE	0.425531914893617	0
chr10	25172918	NA	T	C	5141.41	NA	0.5	3.0103	11	0.785714	14	150	1X	243	243	0.475	4.45795	3.03365	1	1	1	60	60	6	1	2.9644	0.946667	0.903226	0	0	0	0	5965	3687	93	75	3.0103	4.90158	75	1	77	3.24192	73	51	4.90158	42	snp	GT:AD:AO:DP:GQ:QA:QR:RO	1/1/1/1	0,33	33	33	0	1312	0	0	0/0	72,0	0	72	99	0	2868	72	0/1	21,21	21	42	99	812	819	21	1/1	0,18	18	18	33	730	0	0	1/1	0,39	39	39	96	1560	0	0	1/1	0,39	39	39	96	1551	0	0	0	0	0	0	0	ambiguous	0	1/1	FALSE	FALSE	FALSE	0.5	0
chr10	25173003	NA	A	G	4854.8	NA	0.428571	4.56135	11	0.785714	14	140	1X	236	236	0.421053	3.56868	3.8246000000000002	1	1	1	60	60	6	1	4.68171	0.95	0.90625	0	0	0	0	5627	3756	96	68	3.25847	6.26751	72	1	71	3.07234	69	53	5.27225	43	snp	GT:AD:AO:DP:GQ:QA:QR:RO	1/1/1/1	0,28	28	28	0	1127	0	0	0/0	76,0	0	76	99	0	2973	76	0/1	20,15	15	35	99	603	783	20	1/1	0,25	25	25	46	1017	0	0	1/1	0,35	35	35	76	1397	0	0	1/1	0,37	37	37	82	1483	0	0	0	0	0	0	0	ambiguous	0	1/1	FALSE	FALSE	FALSE	0.42857142857142855	0
chr10	25173174	NA	T	C	4029.31	NA	0.457143	3.56868	11	0.785714	14	119	1X	197	197	0.467797	3.02855	8.46682	1	1	1	60	60	6	1	3.32987	0.94958	0.858974	0	0	0	0	4713	2965	78	70	11.0575	8.46682	49	1	48	12.6633	71	28	16.4846	50	snp	GT:AD:AO:DP:GQ:QA:QR:RO	1/1/1/1	0,27	27	27	0	1085	0	0	0/0	59,0	0	59	99	0	2230	59	0/1	19,16	16	35	99	624	735	19	1/1	0,20	20	20	39	746	0	0	1/1	0,27	27	27	60	1090	0	0	1/1	0,29	29	29	66	1168	0	0	0	0	0	0	0	ambiguous	0	1/1	FALSE	FALSE	FALSE	0.45714285714285713	0
chr10	25173646	NA	G	A	3205.49	NA	0.583333	4.45795	11	0.785714	14	92	1X	145	145	0.474419	4.52089	3.37904	1	1	1	60	60	6	1	1.58802	0.934783	0.867925	0	0	0	0	3720	2084	53	56	12.4515	5.01789	36	1	42	4.52089	50	23	5.01789	30	snp	GT:AD:AO:DP:GQ:QA:QR:RO	1/1/1/1	0,17	17	17	1	693	0	0	0/0	43,0	0	43	99	0	1702	43	0/1	10,14	14	24	99	561	382	10	1/1	0,16	16	16	40	637	0	0	1/1	0,26	26	26	70	1054	0	0	1/1	0,19	19	19	49	775	0	0	0	0	0	0	0	ambiguous	0	1/1	FALSE	FALSE	FALSE	0.5833333333333334	0
chr10	25178407	NA	T	C	2813.29	NA	0.482759	3.08518	11	0.785714	14	85	1X	130	130	0.666667	3.24022	6.91895	0	1	1	60	60	6	1	0.621632	0.905882	0.933333	0	0	0	0	3293	1755	45	35	8.75832	3.05855	50	1	50	8.75832	35	27	6.91895	18	snp	GT:AD:AO:DP:GQ:QA:QR:RO	1/1/1/1	0,19	19	19	5	754	0	0	0/0	30,0	0	30	99	0	1186	30	0/1	15,14	14	29	99	507	569	15	1/1	0,15	15	15	26	584	0	0	1/1	0,12	12	12	17	427	0	0	1/1	0,25	25	25	56	1021	0	0	0	0	0	0	0	ambiguous	0	1/1	FALSE	FALSE	FALSE	0.4827586206896552	0
chr10	25178548	NA	C	A	3800.66	NA	0.483871	3.08035	11	0.785714	14	114	1X	181	181	0.509804	4.22937	3.04271	1	1	1	60	60	6	1	2.08033	0.938596	0.925373	0	0	0	0	4409	2560	67	60	3.69603	3.04271	54	1	61	4.22937	53	33	3.04271	34	snp	GT:AD:AO:DP:GQ:QA:QR:RO	1/1/1/1	0,22	22	22	1	859	0	0	0/0	51,0	0	51	99	0	1943	51	0/1	16,15	15	31	99	528	617	16	1/1	0,16	16	16	36	640	0	0	1/1	0,24	24	24	60	945	0	0	1/1	0,37	37	37	99	1437	0	0	0	0	0	0	0	ambiguous	0	1/1	FALSE	FALSE	FALSE	0.4838709677419355	0
chr10	25178650	NA	A	G	3872.41	NA	0.416667	4.45795	11	0.785714	14	114	1X	183	183	0.465455	4.9151	3.79707	1	1	1	60	60	6	1	0.641922	0.947368	0.942029	0	0	0	0	4479	2654	69	58	3.08649	6.81824	56	1	64	6.74371	50	39	5.55942	30	snp	GT:AD:AO:DP:GQ:QA:QR:RO	1/1/1/1	0,29	29	29	2	1132	0	0	0/0	55,0	0	55	99	0	2129	55	0/1	14,10	10	24	99	386	525	14	1/1	0,15	15	15	32	594	0	0	1/1	0,28	28	28	71	1127	0	0	1/1	0,32	32	32	83	1240	0	0	0	0	0	0	0	ambiguous	0	1/1	FALSE	FALSE	FALSE	0.4166666666666667	0
chr10	25178664	NA	T	C	4021.46	NA	0.423077	4.34659	11	0.785714	14	116	1X	186	186	0.476364	4.88226	3.50664	1	1	1	60	60	6	1	0.738984	0.948276	0.942857	0	0	0	0	4652	2730	70	60	3.30981	13.0611	56	1	65	6.67934	51	39	4.99565	31	snp	GT:AD:AO:DP:GQ:QA:QR:RO	1/1/1/1	0,29	29	29	2	1154	0	0	0/0	55,0	0	55	99	0	2153	55	0/1	15,11	11	26	99	428	577	15	1/1	0,14	14	14	29	556	0	0	1/1	0,31	31	31	80	1243	0	0	1/1	0,31	31	31	80	1271	0	0	0	0	0	0	0	ambiguous	0	1/1	FALSE	FALSE	FALSE	0.4230769230769231	0
chr10	25178971	NA	T	G	4235.8	NA	0.5	3.0103	11	0.785714	14	128	1X	194	194	0.625532	3.0103	3.53672	0	1	1	59.9609	60	6	1	1.55547	0.96875	0.939394	0	0	0	0	4917	2470	66	65	3.07816	3.53672	63	1	53	11.2212	75	38	6.30041	28	snp	GT:AD:AO:DP:GQ:QA:QR:RO	1/1/1/1	0,29	29	29	8	1129	0	0	0/0	47,0	0	47	99	0	1795	47	0/1	19,19	19	38	99	712	675	19	1/1	0,15	15	15	17	577	0	0	1/1	0,32	32	32	68	1267	0	0	1/1	0,33	33	33	71	1232	0	0	0.0390999999999977	0	0	0	0	ambiguous	0	1/1	FALSE	FALSE	FALSE	0.5	0
chr10	25179015	NA	A	G	3984.69	NA	0.5	3.0103	11	0.785714	14	117	1X	192	192	0.450847	7.18621	7.90335	1	1	1	60	60	6	1	3.07115	0.982906	0.893333	0	0	0	0	4638	2922	75	59	3.02886	3.03925	58	1	49	9.71031	68	43	6.51361	32	snp	GT:AD:AO:DP:GQ:QA:QR:RO	1/1/1/1	0,26	26	26	14	1025	0	0	0/0	59,0	0	59	99	0	2306	59	0/1	16,16	16	32	99	610	616	16	1/1	0,10	10	10	0	410	0	0	1/1	0,29	29	29	68	1163	0	0	1/1	0,36	36	36	90	1430	0	0	0	0	0	0	0	ambiguous	0	1/1	FALSE	FALSE	FALSE	0.5	0
chr10	25179183	NA	G	A	3881.02	NA	0.489362	3.0565	11	0.785714	14	117	1X	207	207	0.427273	3.02886	3.39634	1	1	1	60	59.9667	6	1	3.33462	0.957265	0.9	0	0	0	0	4606	3488	90	64	5.25601	6.48466	53	1	66	7.18621	51	38	7.73928	52	snp	GT:AD:AO:DP:GQ:QA:QR:RO	1/1/1/1	0,32	32	32	0	1232	0	0	0/0	66,0	0	66	99	0	2590	66	0/1	24,23	23	47	99	909	898	24	1/1	0,16	16	16	15	635	0	0	1/1	0,23	23	23	36	918	0	0	1/1	0,23	23	23	36	912	0	0	0.033299999999997	0	0	0	0	ambiguous	0	1/1	FALSE	FALSE	FALSE	0.48936170212765956	0
chr10	25179235	NA	G	C	3368.52	NA	0.44186	4.27278	11	0.785714	14	103	1X	196	196	0.368116	12.3076	4.90158	2	1	1	60	59.957	6	1	0.889304	0.932039	0.860215	0	0	0	0	4043	3682	93	53	3.20004	3.59403	50	1	48	4.04333	55	39	8.26386	54	snp	GT:AD:AO:DP:GQ:QA:QR:RO	1/1/1/1	0,31	31	31	1	1249	0	0	0/0	69,0	0	69	99	0	2732	69	0/1	24,19	19	43	99	757	950	24	1/1	0,13	13	13	1	514	0	0	1/1	0,22	22	22	48	829	0	0	1/1	0,18	18	18	36	694	0	0	0.0429999999999993	0	0	0	0	ambiguous	0	1/1	FALSE	FALSE	FALSE	0.4418604651162791	0
chr10	25180141	NA	C	G	3563.79	NA	0.452381	3.83753	11	0.785714	14	107	1X	178	178	0.541667	3.51765	3.04088	1	1	1	59.972	60	6	1	3.055	0.953271	0.929577	0	0	0	0	4188	2759	71	56	3.51765	3.28556	51	1	56	3.51765	51	37	3.28556	34	snp	GT:AD:AO:DP:GQ:QA:QR:RO	1/1/1/1	0,20	20	20	0	804	0	0	0/0	48,0	0	48	99	0	1861	48	0/1	23,19	19	42	99	727	898	23	1/1	0,11	11	11	14	442	0	0	1/1	0,31	31	31	74	1185	0	0	1/1	0,26	26	26	59	1030	0	0	0.0279999999999987	0	0	0	0	ambiguous	0	1/1	FALSE	FALSE	FALSE	0.4523809523809524	0
chr10	25180508	NA	C	A	4461.48	NA	0.564103	4.40227	11	0.785714	14	135	1X	209	209	0.533333	18.468	7.23587	0	1	1	59.0889	60	6	1	1.07191	0.985185	0.918919	0	0	0	0	5204	2854	74	72	4.31318	3.47981	63	1	69	3.15506	66	38	3.12768	36	snp	GT:AD:AO:DP:GQ:QA:QR:RO	1/1/1/1	0,33	33	33	6	1301	0	0	0/0	57,0	0	57	99	0	2200	57	0/1	17,22	22	39	99	833	654	17	1/1	0,16	16	16	13	634	0	0	1/1	0,30	30	30	55	1119	0	0	1/1	0,34	34	34	67	1317	0	0	0.911099999999998	0	0	0	0	ambiguous	0	1/1	FALSE	FALSE	FALSE	0.5641025641025641	0
chr10	25181053	NA	A	C	3996.84	NA	0.533333	3.29983	11	0.785714	14	121	1X	197	197	0.435484	3.17181	4.03889	1	1	1	59.3388	60	6	1	0.837797	0.942149	0.934211	0	0	0	0	4655	2884	76	55	5.18177	4.83891	66	1	62	3.17181	59	41	4.03889	35	snp	GT:AD:AO:DP:GQ:QA:QR:RO	1/1/1/1	0,33	33	33	2	1296	0	0	0/0	62,0	0	62	99	0	2369	62	0/1	14,16	16	30	99	611	515	14	1/1	0,17	17	17	34	639	0	0	1/1	0,29	29	29	71	1103	0	0	1/1	0,26	26	26	62	1006	0	0	0.661200000000001	0	0	0	0	ambiguous	0	1/1	FALSE	FALSE	FALSE	0.5333333333333333	0
chr10	25181180	NA	A	G	4160.23	NA	0.521739	3.19912	11	0.785714	14	126	1X	204	204	0	3.07924	3.45573	1	1	1	59.4762	60	6	1	1.60728	0.984127	0.910256	0	0	0	0	4924	2961	78	65	3.28604	3.0103	61	1	69	5.49198	57	50	16.4846	28	snp	GT:AD:AO:DP:GQ:QA:QR:RO	1/1/1/1	0,31	31	31	1	1220	0	0	0/0	56,1	1	57	99	41	2119	56	0/1	22,24	24	46	99	958	842	22	1/1	0,18	18	18	37	670	0	0	1/1	0,27	27	27	64	1067	0	0	1/1	0,25	25	25	58	968	0	0	0.523800000000001	0	0	0	0	ambiguous	0	1/1	FALSE	FALSE	FALSE	0.5217391304347826	0.017543859649122806
chr10	25181221	NA	T	C	4272.69	NA	0.461538	3.67845	11	0.785714	14	128	1X	218	218	0.503226	3.62103	3.87889	1	1	1	60	59.9667	6	1	2.1844	0.96875	0.911111	0	0	0	0	5053	3395	90	64	3.0103	9.18693	64	1	67	3.62103	61	53	9.18693	37	snp	GT:AD:AO:DP:GQ:QA:QR:RO	1/1/1/1	0,40	40	40	0	1616	0	0	0/0	62,0	0	62	99	0	2364	62	0/1	28,24	24	52	99	940	1031	28	1/1	0,18	18	18	26	708	0	0	1/1	0,27	27	27	53	1056	0	0	1/1	0,19	19	19	29	733	0	0	0.033299999999997	0	0	0	0	ambiguous	0	1/1	FALSE	FALSE	FALSE	0.46153846153846156	0
chr10	25181285	NA	T	G	4140.95	NA	0.510638	3.0565	11	0.785714	14	124	1X	220	220	0.419718	10.015	6.33681	1	1	1.4	60	59.8298	6	1	3.17957	0.943548	0.914894	0	0	0	0	4912	3596	94	59	3.64073	7.53805	65	1	61	3.08035	63	43	4.48875	51	snp	GT:AD:AO:DP:GQ:QA:QR:RO	1/1/1/1	0,44	44	45	21	1748	0	0	0/0	71,0	0	71	99	0	2709	71	0/1	23,24	24	47	99	967	887	23	1/1	0,15	15	16	0	560	0	0	1/1	0,25	25	25	41	985	0	0	1/1	0,16	16	16	14	652	0	0	0.170200000000001	0	0	0	0	ambiguous	0	1/1	FALSE	FALSE	FALSE	0.5106382978723404	0
chr10	25181428	NA	T	C	3862.63	NA	0.566667	4.16842	11	0.785714	14	115	1X	190	190	0.412903	3.48236	9.52472	1	1	1	59.8435	60	6	1	0.911424	0.956522	0.88	0	0	0	0	4502	2878	75	53	4.53977	6.51361	62	1	57	3.02918	58	45	9.52472	30	snp	GT:AD:AO:DP:GQ:QA:QR:RO	1/1/1/1	0,34	34	34	24	1369	0	0	0/0	62,0	0	62	99	0	2398	62	0/1	13,17	17	30	99	638	480	13	1/1	0,14	14	14	1	538	0	0	1/1	0,20	20	20	42	808	0	0	1/1	0,30	30	30	72	1149	0	0	0.156500000000001	0	0	0	0	ambiguous	0	1/1	FALSE	FALSE	FALSE	0.5666666666666667	0
chr10	25181461	NA	C	T	3287.43	NA	0.575758	4.65535	11	0.785714	14	106	1X	183	183	0.380952	5.96022	3.26411	1	1	1	60	60	6	1	3.69022	0.943396	0.922078	0	0	0	0	3877	3018	77	53	3.0103	4.39215	53	1	52	3.09224	54	46	9.35551	31	snp	GT:AD:AO:DP:GQ:QA:QR:RO	1/1/1/1	0,29	29	29	0	1078	0	0	0/0	63,0	0	63	99	0	2485	63	0/1	14,19	19	33	99	676	533	14	1/1	0,14	14	14	16	479	0	0	1/1	0,18	18	18	28	661	0	0	1/1	0,26	26	26	52	983	0	0	0	0	0	0	0	ambiguous	0	1/1	FALSE	FALSE	FALSE	0.5757575757575758	0
chr10	25181830	NA	A	G	3713.5	NA	0.407407	5.02092	11	0.785714	14	113	1X	191	191	0.416129	15.0207	5.29458	1	1	1	60	60	6	1	1.02491	0.964602	0.961039	0	0	0	0	4348	2897	77	63	6.2579	11.1604	50	1	61	4.56684	52	35	4.39215	42	snp	GT:AD:AO:DP:GQ:QA:QR:RO	1/1/1/1	0,36	36	36	1	1364	0	0	0/0	61,0	0	62	99	0	2284	61	0/1	16,11	11	27	99	423	613	16	1/1	0,17	17	17	30	671	0	0	1/1	0,22	22	22	45	871	0	0	1/1	0,27	27	27	60	1019	0	0	0	0	0	0	0	ambiguous	0	1/1	FALSE	FALSE	FALSE	0.4074074074074074	0
chr10	25182058	NA	A	G	3814.07	NA	0.5	3.0103	11	0.785714	14	112	1X	186	186	0.441379	6.81038	10.5224	1	1	1	60	60	6	1	3.68226	0.9375	0.972973	0	0	0	0	4444	2782	74	55	3.08785	10.5224	57	1	60	4.25114	52	36	3.12768	38	snp	GT:AD:AO:DP:GQ:QA:QR:RO	1/1/1/1	0,33	33	33	21	1318	0	0	0/0	58,0	0	58	99	0	2188	58	0/1	16,16	16	32	99	639	594	16	1/1	0,10	10	10	0	402	0	0	1/1	0,26	26	26	58	1002	0	0	1/1	0,27	27	27	61	1083	0	0	0	0	0	0	0	ambiguous	0	1/1	FALSE	FALSE	FALSE	0.5	0
chr10	25182186	NA	C	T	3524.33	NA	0.534884	3.46479	11	0.785714	14	108	1X	176	176	0.533333	11.0528	6.20364	1	1	1	60	60	6	1	2.33741	0.916667	0.955882	0	0	0	0	4158	2581	68	50	4.2971	3.52123	58	1	58	4.2971	50	39	6.20364	29	snp	GT:AD:AO:DP:GQ:QA:QR:RO	1/1/1/1	0,29	29	29	20	1122	0	0	0/0	48,0	0	48	99	0	1796	48	0/1	20,23	23	43	99	900	785	20	1/1	0,10	10	10	0	384	0	0	1/1	0,18	18	18	38	673	0	0	1/1	0,28	28	28	68	1079	0	0	0	0	0	0	0	ambiguous	0	1/1	FALSE	FALSE	FALSE	0.5348837209302325	0
chr10	25182232	NA	C	T	3573.8	NA	0.547619	3.83753	11	0.785714	14	110	1X	178	178	0.526531	8.06391	4.1599	1	1	1	60	60	6	1	4.91938	0.936364	0.970588	0	0	0	0	4195	2695	68	56	3.08926	3.13803	54	1	47	8.06391	63	36	3.52123	32	snp	GT:AD:AO:DP:GQ:QA:QR:RO	1/1/1/1	0,33	33	33	26	1229	0	0	0/0	49,0	0	49	99	0	1956	49	0/1	19,23	23	42	99	868	739	19	1/1	0,6	6	6	0	246	0	0	1/1	0,18	18	18	39	713	0	0	1/1	0,30	30	30	75	1139	0	0	0	0	0	0	0	ambiguous	0	1/1	FALSE	FALSE	FALSE	0.5476190476190477	0
chr10	25182350	NA	T	C	3121.4	NA	0.479167	3.19126	11	0.785714	14	97	1X	172	172	0.488	12.8827	5.35549	1	1	1	60	60	6	1	1.10882	0.927835	0.906667	0	0	0	0	3748	2816	75	49	3.03269	3.73412	48	1	48	3.03269	49	36	3.27088	39	snp	GT:AD:AO:DP:GQ:QA:QR:RO	1/1/1/1	0,25	25	25	0	1000	0	0	0/0	50,0	0	50	99	0	1894	50	0/1	25,23	23	48	99	899	922	25	1/1	0,11	11	11	6	405	0	0	1/1	0,19	19	19	30	736	0	0	1/1	0,19	19	19	30	708	0	0	0	0	0	0	0	ambiguous	0	1/1	FALSE	FALSE	FALSE	0.4791666666666667	0
chr10	25182609	NA	G	A	3385.79	NA	0.444444	3.73412	11	0.785714	14	104	1X	169	169	0.476	15.0369	3.04371	0	1	1	60	60	6	1	0.994115	0.990385	0.953846	0	0	0	0	3966	2545	65	49	3.76196	8.65613	55	1	61	9.77527	43	34	3.31097	31	snp	GT:AD:AO:DP:GQ:QA:QR:RO	1/1/1/1	0,34	34	34	6	1336	0	0	0/0	50,0	0	50	99	0	1952	50	0/1	15,12	12	27	99	433	593	15	1/1	0,16	16	16	12	644	0	0	1/1	0,16	16	16	12	591	0	0	1/1	0,26	26	26	42	962	0	0	0	0	0	0	0	ambiguous	0	1/1	FALSE	FALSE	FALSE	0.4444444444444444	0
chr10	25182861	NA	T	G	4147.8	NA	0.4	6.91895	11	0.785714	14	124	1X	213	213	0.487097	18.771	4.98658	1	1	1	60	60	6	1	3.42869	0.951613	0.898876	0	0	0	0	4908	3396	89	57	4.76149	5.96253	67	1	68	5.53201	56	48	4.20583	41	snp	GT:AD:AO:DP:GQ:QA:QR:RO	1/1/1/1	0,36	36	36	0	1453	0	0	0/0	62,0	0	62	99	0	2384	62	0/1	27,18	18	45	99	684	1012	27	1/1	0,15	15	15	16	611	0	0	1/1	0,23	23	23	40	909	0	0	1/1	0,32	32	32	67	1251	0	0	0	0	0	0	0	ambiguous	0	1/1	FALSE	FALSE	FALSE	0.4	0
chr10	25183079	NA	C	G	3890.41	NA	0.454545	3.60252	11	0.785714	14	114	1X	182	182	0.528	3.08649	3.13803	1	1	1	59.8421	60	6	1	1.50497	0.973684	0.955882	0	0	0	0	4521	2627	68	60	3.69603	3.13803	54	1	52	4.9151	62	32	3.52123	36	snp	GT:AD:AO:DP:GQ:QA:QR:RO	1/1/1/1	0,25	25	25	1	991	0	0	0/0	50,0	0	50	99	0	1951	50	0/1	18,15	15	33	99	581	676	18	1/1	0,21	21	21	50	831	0	0	1/1	0,22	22	22	53	877	0	0	1/1	0,31	31	31	80	1241	0	0	0.157899999999998	0	0	0	0	ambiguous	0	1/1	FALSE	FALSE	FALSE	0.45454545454545453	0
chr10	25183156	NA	A	G	4106.43	NA	0.516129	3.08035	11	0.785714	14	121	1X	202	202	0.412121	3.88966	3.68051	1	1	1	59.7107	60	6	1	4.0023	0.966942	0.962963	0	0	0	0	4773	3140	81	61	3.02825	3.25157	60	1	59	3.17181	62	39	3.25157	42	snp	GT:AD:AO:DP:GQ:QA:QR:RO	1/1/1/1	0,27	27	27	0	1029	0	0	0/0	66,0	0	66	99	0	2560	66	0/1	15,16	16	31	99	601	580	15	1/1	0,21	21	21	40	841	0	0	1/1	0,23	23	23	46	935	0	0	1/1	0,34	34	34	79	1367	0	0	0.289299999999997	0	0	0	0	ambiguous	0	1/1	FALSE	FALSE	FALSE	0.5161290322580645	0
chr10	25183452	NA	G	C	4154.04	NA	0.463415	3.48696	11	0.785714	14	128	1X	216	216	0	3.07816	5.03202	1	1	1.16667	58.9375	59.9195	6	1	3.62106	0.945312	0.954023	0	0	0	0	5003	3303	87	67	3.62103	3.23494	61	1	62	3.28173	66	51	8.62618	36	snp	GT:AD:AO:DP:GQ:QA:QR:RO	1/1/1/1	0,33	33	33	0	1306	0	0	0/0	65,3	3	68	99	123	2458	65	0/1	22,19	19	41	99	754	845	22	1/1	0,21	21	21	36	794	0	0	1/1	0,20	20	21	33	772	0	0	1/1	0,32	32	32	69	1254	0	0	0.981999999999999	0	0	0	0	ambiguous	0	1/1	FALSE	FALSE	FALSE	0.4634146341463415	0.04411764705882353
chr10	25183536	NA	T	A	4113.23	NA	0.409091	6.16881	11	0.785714	14	124	1X	220	220	0.428571	4.76149	3.8246000000000002	1	1	1	58.8306	60	6	1	2.73328	0.959677	0.9375	0	0	0	0	4872	3761	96	70	7.49334	3.10078	54	1	51	11.486	73	44	4.45795	52	snp	GT:AD:AO:DP:GQ:QA:QR:RO	1/1/1/1	0,32	32	32	0	1242	0	0	0/0	70,0	0	70	99	0	2769	70	0/1	26,18	18	44	99	706	992	26	1/1	0,16	16	16	12	612	0	0	1/1	0,21	21	21	27	857	0	0	1/1	0,37	37	37	75	1455	0	0	1.1694	0	0	0	0	ambiguous	0	1/1	FALSE	FALSE	FALSE	0.4090909090909091	0
chr10	25184031	NA	A	C	3776.2	NA	0.560976	4.33437	11	0.785714	14	112	1X	183	183	0.490566	3.32051	11.8491	1	1	1	59.9107	60	6	1	2.81922	0.964286	0.943662	0	0	0	0	4424	2676	71	60	4.25114	6.71098	52	1	54	3.32051	58	38	3.7749	33	snp	GT:AD:AO:DP:GQ:QA:QR:RO	1/1/1/1	0,29	29	29	19	1177	0	0	0/0	53,0	0	53	99	0	2005	53	0/1	18,23	23	41	99	908	671	18	1/1	0,10	10	10	0	370	0	0	1/1	0,19	19	19	40	753	0	0	1/1	0,31	31	31	76	1216	0	0	0.0893000000000015	0	0	0	0	ambiguous	0	1/1	FALSE	FALSE	FALSE	0.5609756097560976	0
chr10	25184241	NA	A	C	3637.64	NA	0.487805	3.06326	11	0.785714	14	107	1X	180	180	0.492308	3.51765	3.04005	1	1	1	59.9065	60	6	1	2.46383	0.953271	0.945205	0	0	0	0	4262	2799	73	54	3.03059	3.27802	53	1	54	3.03059	53	34	3.75395	39	snp	GT:AD:AO:DP:GQ:QA:QR:RO	1/1/1/1	0,26	26	26	11	1034	0	0	0/0	52,0	0	52	99	0	1992	52	0/1	21,20	20	41	99	789	807	21	1/1	0,6	6	6	0	238	0	0	1/1	0,20	20	20	39	796	0	0	1/1	0,35	35	35	84	1405	0	0	0.0934999999999988	0	0	0	0	ambiguous	0	1/1	FALSE	FALSE	FALSE	0.4878048780487805	0
chr10	25184274	NA	T	C	3696.07	NA	0.552632	3.9246	11	0.785714	14	109	1X	181	181	0.458182	3.98647	3.49285	1	1	1	59.9083	60	6	1	2.03465	0.954128	0.944444	0	0	0	0	4320	2755	72	49	5.42083	3.49285	60	1	54	3.03022	55	36	3.0103	36	snp	GT:AD:AO:DP:GQ:QA:QR:RO	1/1/1/1	0,23	23	23	9	931	0	0	0/0	55,0	0	55	99	0	2106	55	0/1	17,21	21	38	99	798	649	17	1/1	0,7	7	7	0	283	0	0	1/1	0,21	21	21	44	816	0	0	1/1	0,37	37	37	92	1492	0	0	0.091700000000003	0	0	0	0	ambiguous	0	1/1	FALSE	FALSE	FALSE	0.5526315789473685	0
chr10	25184285	NA	G	A	3643.37	NA	0.589744	5.73856	11	0.785714	14	112	1X	185	185	0.449123	3.08785	3.27802	1	1	1	59.9107	59.8767	6	1	2.12759	0.946429	0.917808	0	0	0	0	4265	2762	73	51	4.94911	3.27802	61	1	48	7.97367	64	33	4.46786	40	snp	GT:AD:AO:DP:GQ:QA:QR:RO	1/1/1/1	0,23	23	23	10	882	0	0	0/0	57,0	0	57	99	0	2181	57	0/1	16,23	23	39	99	857	581	16	1/1	0,6	6	6	0	237	0	0	1/1	0,20	20	20	41	754	0	0	1/1	0,40	40	40	99	1535	0	0	0.0339999999999989	0	0	0	0	ambiguous	0	1/1	FALSE	FALSE	FALSE	0.5897435897435898	0
chr10	25184741	NA	C	T	2810.34	NA	0.533333	3.29983	11	0.785714	14	88	1X	148	148	0.443478	12.8806	10.1038	1	1	1	59.9432	59.8	6	1	2.21212	0.954545	0.85	0	0	0	0	3320	2288	60	48	4.58955	4.31318	40	1	46	3.40511	42	28	3.58936	32	snp	GT:AD:AO:DP:GQ:QA:QR:RO	1/1/1/1	0,22	22	22	10	859	0	0	0/0	46,0	0	46	99	0	1749	46	0/1	14,16	16	30	99	561	539	14	1/1	0,9	9	9	0	343	0	0	1/1	0,18	18	18	37	659	0	0	1/1	0,23	23	23	52	898	0	0	0.1432	0	0	0	0	ambiguous	0	1/1	FALSE	FALSE	FALSE	0.5333333333333333	0
chr10	25184782	NA	A	G	3020.08	NA	0.5	3.0103	11	0.785714	14	92	1X	152	152	0.446809	3.86001	3.15506	1	1	1	59.8261	60	6	1	2.92124	0.978261	0.933333	0	0	0	0	3525	2299	60	42	4.52089	10.1038	50	1	45	3.10471	47	34	5.32654	26	snp	GT:AD:AO:DP:GQ:QA:QR:RO	1/1/1/1	0,23	23	23	13	883	0	0	0/0	47,0	0	47	99	0	1822	47	0/1	13,13	13	26	99	480	477	13	1/1	0,8	8	8	0	328	0	0	1/1	0,15	15	15	30	542	0	0	1/1	0,33	33	33	84	1292	0	0	0.173900000000003	0	0	0	0	ambiguous	0	1/1	FALSE	FALSE	FALSE	0.5	0
chr10	25184799	NA	A	C	2972.18	NA	0.521739	3.10471	11	0.785714	14	88	1X	144	144	0.44	3.109	3.16541	1	1	1	59.7614	60	6	1	2.32086	0.977273	0.928571	0	0	0	0	3454	2160	56	43	3.109	6.88793	45	1	46	3.40511	42	32	5.49198	24	snp	GT:AD:AO:DP:GQ:QA:QR:RO	1/1/1/1	0,18	18	18	0	707	0	0	0/0	45,0	0	45	99	0	1736	45	0/1	11,12	12	23	99	439	424	11	1/1	0,8	8	8	11	315	0	0	1/1	0,15	15	15	32	584	0	0	1/1	0,35	35	35	92	1409	0	0	0.238599999999998	0	0	0	0	ambiguous	0	1/1	FALSE	FALSE	FALSE	0.5217391304347826	0
chr10	25184849	NA	G	A	3280.41	NA	0.535714	3.32051	11	0.785714	14	98	1X	171	171	0.37	3.80798	6.60959	1	1	1	59.8367	60	6	1	1.66047	0.928571	0.958904	0	0	0	0	3844	2823	73	47	3.36483	3.27802	51	1	51	3.36483	47	45	11.607	28	snp	GT:AD:AO:DP:GQ:QA:QR:RO	1/1/1/1	0,25	25	25	0	964	0	0	0/0	60,0	0	60	99	0	2344	60	0/1	13,15	15	28	99	566	479	13	1/1	0,11	11	11	8	443	0	0	1/1	0,15	15	15	20	598	0	0	1/1	0,32	32	32	71	1273	0	0	0.1633	0	0	0	0	ambiguous	0	1/1	FALSE	FALSE	FALSE	0.5357142857142857	0
chr10	25184896	NA	G	A	3693.81	NA	0.517241	3.08518	11	0.785714	14	111	1X	187	187	0.403226	8.66395	3.12459	1	1	1	60	60	6	1	3.07889	0.972973	0.934211	0	0	0	0	4311	2953	76	50	5.3774	4.03889	61	1	55	3.02986	56	48	14.4391	28	snp	GT:AD:AO:DP:GQ:QA:QR:RO	1/1/1/1	0,29	29	29	14	1140	0	0	0/0	62,0	0	62	99	0	2447	62	0/1	14,15	15	29	99	580	506	14	1/1	0,11	11	11	0	442	0	0	1/1	0,16	16	16	26	592	0	0	1/1	0,40	40	40	98	1557	0	0	0	0	0	0	0	ambiguous	0	1/1	FALSE	FALSE	FALSE	0.5172413793103449	0
chr10	25185538	NA	T	C	3646.96	NA	0.5	3.0103	11	0.785714	14	111	1X	179	179	0.462963	5.3774	5.05404	1	1	1	60	60	6	1	2.65395	0.954955	0.926471	0	0	0	0	4232	2620	68	59	3.96888	3.52123	52	1	54	3.18637	57	36	3.52123	32	snp	GT:AD:AO:DP:GQ:QA:QR:RO	1/1/1/1	0,22	22	22	0	801	0	0	0/0	54,0	0	54	99	0	2076	54	0/1	14,14	14	28	99	515	544	14	1/1	0,14	14	14	27	534	0	0	1/1	0,29	29	29	73	1122	0	0	1/1	0,32	32	32	82	1260	0	0	0	0	0	0	0	ambiguous	0	1/1	FALSE	FALSE	FALSE	0.5	0
chr10	25186143	NA	T	G	2588.03	NA	0.47619	3.1137	11	0.785714	14	79	1X	141	141	0.352941	4.35716	3.15039	1	1	1	59.9241	60	6	1	1.96831	0.974684	0.919355	0	0	0	0	3042	2365	62	40	3.03779	3.0103	39	1	44	5.23675	35	29	3.57068	33	snp	GT:AD:AO:DP:GQ:QA:QR:RO	1/1/1/1	0,26	26	26	9	982	0	0	0/0	51,0	0	51	99	0	1927	51	0/1	11,10	10	21	99	389	438	11	1/1	0,8	8	8	0	315	0	0	1/1	0,17	17	17	28	657	0	0	1/1	0,18	18	18	31	699	0	0	0.0758999999999972	0	0	0	0	ambiguous	0	1/1	FALSE	FALSE	FALSE	0.47619047619047616	0
chr10	25187218	NA	A	C	2808.67	NA	0.575758	4.65535	11	0.785714	14	84	1X	155	155	0.34386	4.66476	5.48761	2	1	1	58.381	59.8169	6	1	1.81463	0.928571	0.859155	0	0	0	0	3349	2697	71	34	9.62812	4.50892	50	1	48	6.73282	36	30	6.71098	41	snp	GT:AD:AO:DP:GQ:QA:QR:RO	1/1/1/1	0,18	18	18	1	698	0	0	0/0	57,0	0	57	99	0	2165	57	0/1	14,19	19	33	99	767	532	14	1/1	0,7	7	7	0	278	0	0	1/1	0,14	14	14	30	557	0	0	1/1	0,26	26	26	66	1049	0	0	1.4359	0	0	0	0	ambiguous	0	1/1	FALSE	FALSE	FALSE	0.5757575757575758	0
chr10	25187525	NA	A	G	4281.35	NA	0.555556	3.9754	11	0.785714	14	128	1X	197	197	0.543396	4.70676	6.81824	0	1	1	60	60	6	1	0.667406	0.945312	0.942029	0	0	0	0	4963	2596	69	61	3.62103	3.04177	67	1	58	5.45321	70	39	5.55942	30	snp	GT:AD:AO:DP:GQ:QA:QR:RO	1/1/1/1	0,37	37	37	15	1464	0	0	0/0	53,0	0	53	99	0	2031	53	0/1	16,20	20	36	99	720	565	16	1/1	0,12	12	12	5	473	0	0	1/1	0,30	30	30	59	1169	0	0	1/1	0,29	29	29	56	1137	0	0	0	0	0	0	0	ambiguous	0	1/1	FALSE	FALSE	FALSE	0.5555555555555556	0
chr10	25187976	NA	T	C	3834.93	NA	0.512821	3.06598	11	0.785714	14	114	1X	182	182	0.542857	4.22937	3.52123	1	1	1	60	60	6	1	3.15184	0.947368	0.897059	0	0	0	0	4477	2642	68	49	7.88659	3.13803	65	1	62	4.9151	52	33	3.13803	35	snp	GT:AD:AO:DP:GQ:QA:QR:RO	1/1/1/1	0,31	31	31	25	1240	0	0	0/0	49,0	0	49	99	0	1926	49	0/1	19,20	20	39	99	768	716	19	1/1	0,8	8	8	0	319	0	0	1/1	0,26	26	26	65	995	0	0	1/1	0,29	29	29	74	1155	0	0	0	0	0	0	0	ambiguous	0	1/1	FALSE	FALSE	FALSE	0.5128205128205128	0
chr10	25188004	NA	T	C	4222.36	NA	0.55814	4.27278	11	0.785714	14	124	1X	185	185	0.680952	7.49334	3.90025	1	1	1	60	60	6	1	0.184967	0.927419	0.885246	0	0	0	0	4906	2428	61	59	3.64073	3.90025	65	1	67	4.76149	57	30	3.0459	31	snp	GT:AD:AO:DP:GQ:QA:QR:RO	1/1/1/1	0,32	32	32	40	1287	0	0	0/0	42,0	0	42	99	0	1673	42	0/1	19,24	24	43	99	950	755	19	1/1	0,8	8	8	3	328	0	0	1/1	0,28	28	28	85	1084	0	0	1/1	0,32	32	32	97	1257	0	0	0	0	0	0	0	ambiguous	0	1/1	FALSE	FALSE	FALSE	0.5581395348837209	0
chr10	25188221	NA	A	G	4165.63	NA	0.564103	4.40227	11	0.785714	14	123	1X	209	209	0.405797	4.44029	3.41429	1	1	1	59.8211	60	6	1	2.94863	0.96748	0.94186	0	0	0	0	4884	3419	86	58	3.87536	9.47422	65	1	64	3.45166	59	52	11.1912	34	snp	GT:AD:AO:DP:GQ:QA:QR:RO	1/1/1/1	0,35	35	35	0	1413	0	0	0/0	69,0	0	69	99	0	2744	69	0/1	17,22	22	39	99	877	675	17	1/1	0,15	15	15	18	576	0	0	1/1	0,26	26	26	51	1009	0	0	1/1	0,25	25	25	48	1009	0	0	0.178899999999999	0	0	0	0	ambiguous	0	1/1	FALSE	FALSE	FALSE	0.5641025641025641	0
chr10	25189449	NA	T	C	3789.37	NA	0.441176	4.03217	11	0.785714	14	112	1X	208	208	0.34026	3.70827	3.37221	1	1	1	60	60	6	1	2.1621	0.955357	0.927083	0	0	0	0	4470	3798	96	57	3.08785	3.8246000000000002	55	1	56	3.0103	56	43	5.27225	53	snp	GT:AD:AO:DP:GQ:QA:QR:RO	1/1/1/1	0,30	30	30	0	1206	0	0	0/0	77,0	0	77	99	0	3044	77	0/1	19,15	15	34	99	576	754	19	1/1	0,17	17	17	10	666	0	0	1/1	0,27	27	27	40	1087	0	0	1/1	0,23	23	23	28	935	0	0	0	0	0	0	0	ambiguous	0	1/1	FALSE	FALSE	FALSE	0.4411764705882353	0
chr10	25189646	NA	C	T	3972.45	NA	0.553191	4.16534	11	0.785714	14	119	1X	197	197	0.491228	3.17453	4.01252	1	1	1	60	60	6	1	2.46683	0.94958	0.974359	0	0	0	0	4683	3054	78	55	4.48836	7.01917	64	1	69	9.59771	50	37	3.45573	41	snp	GT:AD:AO:DP:GQ:QA:QR:RO	1/1/1/1	0,30	30	30	0	1153	0	0	0/0	57,0	0	57	99	0	2241	57	0/1	21,26	26	47	99	1017	813	21	1/1	0,18	18	18	33	722	0	0	1/1	0,24	24	24	51	942	0	0	1/1	0,21	21	21	42	849	0	0	0	0	0	0	0	ambiguous	0	1/1	FALSE	FALSE	FALSE	0.5531914893617021	0
chr10	25189793	NA	A	G	3711.33	NA	0.441176	4.03217	11	0.785714	14	109	1X	185	185	0.449123	10.2021	3.46745	1	1	1	60	60	6	1	3.5363	0.990826	0.960526	0	0	0	0	4352	3007	76	47	7.4927	4.03889	62	1	54	3.03022	55	39	3.12459	37	snp	GT:AD:AO:DP:GQ:QA:QR:RO	1/1/1/1	0,26	26	26	0	1039	0	0	0/0	57,0	0	57	99	0	2262	57	0/1	19,15	15	34	99	611	745	19	1/1	0,13	13	13	16	525	0	0	1/1	0,25	25	25	52	972	0	0	1/1	0,30	30	30	67	1205	0	0	0	0	0	0	0	ambiguous	0	1/1	FALSE	FALSE	FALSE	0.4411764705882353	0
chr10	25190406	NA	T	G	4004.11	NA	0.439024	4.33437	11	0.785714	14	119	1X	206	206	0.44375	7.11603	3.23494	1	1	1	59.7983	60	6	1	4.19292	0.94958	0.988506	0	0	0	0	4722	3322	87	65	5.21827	14.0174	54	1	52	7.11603	67	38	6.03039	49	snp	GT:AD:AO:DP:GQ:QA:QR:RO	1/1/1/1	0,33	33	33	0	1301	0	0	0/0	64,0	0	64	99	0	2479	64	0/1	23,18	18	41	99	688	843	23	1/1	0,17	17	17	21	680	0	0	1/1	0,24	24	24	42	950	0	0	1/1	0,27	27	27	52	1103	0	0	0.201700000000002	0	0	0	0	ambiguous	0	1/1	FALSE	FALSE	FALSE	0.43902439024390244	0
chr10	25190879	NA	T	C	3525.25	NA	0.47619	3.21711	11	0.785714	14	108	1X	189	189	0	9.52472	3.68051	1	1	1	59.5463	60	6	1	2.90301	0.935185	0.962963	0	0	0	0	4226	3104	81	51	3.73412	9.04217	57	1	58	4.2971	50	51	14.8328	30	snp	GT:AD:AO:DP:GQ:QA:QR:RO	1/1/1/1	0,29	29	29	0	1132	0	0	0/0	59,1	1	60	99	41	2246	59	0/1	22,20	20	42	99	780	858	22	1/1	0,14	14	14	13	548	0	0	1/1	0,17	17	17	22	693	0	0	1/1	0,27	27	27	52	1032	0	0	0.453699999999998	0	0	0	0	ambiguous	0	1/1	FALSE	FALSE	FALSE	0.47619047619047616	0.016666666666666666
chr10	25190950	NA	G	A	3079.57	NA	0.4	6.91895	11	0.785714	14	99	1X	177	177	0	3.03223	7.01917	1	1	1	59.5556	60	6	1	3.31734	0.969697	0.923077	0	0	0	0	3738	3068	78	60	12.6832	3.12166	39	1	44	5.66432	55	43	4.79202	35	snp	GT:AD:AO:DP:GQ:QA:QR:RO	1/1/1/1	0,27	27	27	0	1015	0	0	0/0	51,1	1	52	99	32	2001	51	0/1	27,18	18	45	99	675	1067	27	1/1	0,18	18	18	24	682	0	0	1/1	0,15	15	15	15	576	0	0	1/1	0,20	20	20	30	758	0	0	0.444400000000002	0	0	0	0	ambiguous	0	1/1	FALSE	FALSE	FALSE	0.4	0.019230769230769232
chr10	25190966	NA	C	T	2932.64	NA	0.404255	6.75262	11	0.785714	14	92	1X	176	176	0	3.86001	3.1137	3	1	1	60	59.4762	6	1	0.645817	0.98913	0.916667	0	0	0	0	3658	3345	84	46	3.0103	3.1137	46	1	43	3.86001	49	52	13.3506	32	snp	GT:AD:AO:DP:GQ:QA:QR:RO	1/1/1/1	0,24	24	24	29	915	0	0	0/0	53,1	1	54	99	37	2099	53	0/1	28,19	19	47	99	759	1123	28	1/1	1,17	17	18	1	693	41	1	1/1	1,15	15	16	0	598	41	1	1/1	1,16	16	17	0	656	41	1	0.523800000000001	0	1	1	1	ambiguous	0.058823529411764705	1/1	FALSE	FALSE	FALSE	0.40425531914893614	0.018518518518518517
chr10	25191103	NA	G	T	3544.65	NA	0.5	3.0103	11	0.785714	14	108	1X	199	199	0.330667	4.2971	3.03416	1	1	1	59.8889	60	6	1	0.278699	0.962963	0.89011	0	0	0	0	4180	3525	91	51	3.73412	3.03416	57	1	55	3.09072	53	49	4.17955	42	snp	GT:AD:AO:DP:GQ:QA:QR:RO	1/1/1/1	0,32	32	32	4	1262	0	0	0/0	75,0	0	75	99	0	2869	75	0/1	16,16	16	32	99	617	656	16	1/1	0,11	11	11	0	435	0	0	1/1	0,26	26	26	42	972	0	0	1/1	0,23	23	23	33	894	0	0	0.1111	0	0	0	0	ambiguous	0	1/1	FALSE	FALSE	FALSE	0.5	0
chr10	25191130	NA	T	C	4080.74	NA	0.485714	3.07234	11	0.785714	14	121	1X	209	209	0.397143	4.46393	6.56362	1	1	1	59.8347	60	6	1	4.33159	0.933884	0.875	0	0	0	0	4774	3432	88	58	3.45895	9.32731	63	1	52	8.19671	69	44	3.0103	44	snp	GT:AD:AO:DP:GQ:QA:QR:RO	1/1/1/1	0,39	39	39	19	1566	0	0	0/0	70,0	0	70	99	0	2712	70	0/1	18,17	17	35	99	657	720	18	1/1	0,11	11	11	0	435	0	0	1/1	0,28	28	28	54	1107	0	0	1/1	0,26	26	26	48	1009	0	0	0.165300000000002	0	0	0	0	ambiguous	0	1/1	FALSE	FALSE	FALSE	0.4857142857142857	0
chr10	25191140	NA	T	G	4020.71	NA	0.558824	4.03217	11	0.785714	14	121	1X	207	207	0.383099	3.17181	4.62628	1	1	1	59.8347	60	6	1	4.77788	0.92562	0.883721	0	0	0	0	4700	3350	86	56	4.46393	5.53527	65	1	52	8.19671	69	45	3.41429	41	snp	GT:AD:AO:DP:GQ:QA:QR:RO	1/1/1/1	0,39	39	39	21	1551	0	0	0/0	71,0	0	71	99	0	2752	71	0/1	15,19	19	34	99	719	598	15	1/1	0,11	11	11	0	425	0	0	1/1	0,26	26	26	50	986	0	0	1/1	0,26	26	26	50	1019	0	0	0.165300000000002	0	0	0	0	ambiguous	0	1/1	FALSE	FALSE	FALSE	0.5588235294117647	0
chr10	25191237	NA	A	G	3405.32	NA	0.588235	5.30951	11	0.785714	14	104	1X	178	178	0	3.09382	7.23587	1	1	1	59.6442	59.8378	6	1	3.83302	0.932692	0.959459	0	0	0	0	4034	2845	74	54	3.34437	10.5224	50	1	49	3.76196	55	32	5.94472	42	snp	GT:AD:AO:DP:GQ:QA:QR:RO	1/1/1/1	0,33	33	33	17	1299	0	0	0/0	60,1	1	61	99	41	2329	60	0/1	14,20	20	34	99	786	516	14	1/1	0,8	8	8	0	311	0	0	1/1	0,19	19	19	33	713	0	0	1/1	0,23	23	23	45	884	0	0	0.193600000000004	0	0	0	0	ambiguous	0	1/1	FALSE	FALSE	FALSE	0.5882352941176471	0.01639344262295082
chr10	25195026	NA	T	C	3503.43	NA	0.486486	3.06899	11	0.785714	14	105	1X	198	198	0.335135	12.1305	6.95631	1	1	1	59.7143	60	6	1	0.852597	0.952381	0.956989	0	0	0	0	4172	3635	93	46	6.50534	3.03365	59	1	56	4.02365	49	51	4.90158	42	snp	GT:AD:AO:DP:GQ:QA:QR:RO	1/1/1/1	0,26	26	26	0	1044	0	0	0/0	74,0	0	74	99	0	2891	74	0/1	19,18	18	37	99	694	744	19	1/1	0,16	16	16	8	640	0	0	1/1	0,19	19	19	17	771	0	0	1/1	0,26	26	26	39	1023	0	0	0.285699999999999	0	0	0	0	ambiguous	0	1/1	FALSE	FALSE	FALSE	0.4864864864864865	0
chr10	25195042	NA	T	G	3743.1	NA	0.461538	3.51141	11	0.785714	14	111	1X	197	197	0.406154	5.3774	4.62628	1	1	1	59.7297	60	6	1	4.26316	0.954955	0.953488	0	0	0	0	4420	3383	86	52	3.96888	3.91929	59	1	60	4.59489	51	45	3.41429	41	snp	GT:AD:AO:DP:GQ:QA:QR:RO	1/1/1/1	0,29	29	29	0	1177	0	0	0/0	65,0	0	65	99	0	2591	65	0/1	21,18	18	39	99	716	792	21	1/1	0,18	18	18	22	720	0	0	1/1	0,20	20	20	28	761	0	0	1/1	0,26	26	26	46	1046	0	0	0.270299999999999	0	0	0	0	ambiguous	0	1/1	FALSE	FALSE	FALSE	0.46153846153846156	0
chr10	25195051	NA	G	T	3548.88	NA	0.410256	5.73856	11	0.785714	14	109	1X	192	192	0.44	3.98647	3.24576	1	1	1	59.7248	60	6	1	4.72187	0.963303	0.951807	0	0	0	0	4197	3226	83	55	3.03022	4.29225	54	1	58	3.98647	51	42	3.03646	41	snp	GT:AD:AO:DP:GQ:QA:QR:RO	1/1/1/1	0,29	29	29	0	1132	0	0	0/0	60,0	0	60	99	0	2345	60	0/1	23,16	16	39	99	592	881	23	1/1	0,17	17	17	21	648	0	0	1/1	0,21	21	21	33	800	0	0	1/1	0,26	26	26	48	1025	0	0	0.275199999999998	0	0	0	0	ambiguous	0	1/1	FALSE	FALSE	FALSE	0.41025641025641024	0
chr10	25195452	NA	T	C	4363.44	NA	0.575758	4.65535	11	0.785714	14	133	1X	204	204	0.515789	5.76954	4.50892	0	1	1	58.7444	60	6	1	1.26174	0.947368	0.929577	0	0	0	0	5067	2673	71	57	8.9043	14.0512	76	1	59	6.68384	74	39	4.50892	32	snp	GT:AD:AO:DP:GQ:QA:QR:RO	1/1/1/1	0,45	45	45	24	1775	0	0	0/0	57,0	0	57	99	0	2156	57	0/1	14,19	19	33	99	707	517	14	1/1	0,13	13	13	7	480	0	0	1/1	0,24	24	24	40	901	0	0	1/1	0,32	32	32	64	1204	0	0	1.2556	0	0	0	0	ambiguous	0	1/1	FALSE	FALSE	FALSE	0.5757575757575758	0
chr10	25195533	NA	A	G	4085.08	NA	0.588235	5.30951	11	0.785714	14	120	1X	202	202	0.394118	4.81986	3.434	1	1	1	59.5333	60	6	1	4.07665	0.991667	0.939024	0	0	0	0	4764	3296	82	67	6.55704	3.0103	53	1	60	3.0103	60	46	5.65844	36	snp	GT:AD:AO:DP:GQ:QA:QR:RO	1/1/1/1	0,24	24	24	0	972	0	0	0/0	68,0	0	68	99	0	2730	68	0/1	14,20	20	34	99	776	566	14	1/1	0,16	16	16	24	627	0	0	1/1	0,27	27	27	57	1069	0	0	1/1	0,33	33	33	75	1320	0	0	0.466700000000003	0	0	0	0	ambiguous	0	1/1	FALSE	FALSE	FALSE	0.5882352941176471	0
chr10	25195540	NA	T	A	3927.7	NA	0.548387	3.64073	11	0.785714	14	117	1X	204	204	0.366667	5.25601	3.63429	1	1	1	59.6154	59.7931	6	1	2.83427	1	0.942529	0	0	0	0	4629	3387	87	66	7.18621	7.22845	51	1	56	3.47429	61	51	8.62618	36	snp	GT:AD:AO:DP:GQ:QA:QR:RO	1/1/1/1	0,24	24	24	0	953	0	0	0/0	72,0	0	72	99	0	2784	72	0/1	14,17	17	31	99	660	562	14	1/1	0,17	17	17	22	676	0	0	1/1	1,25	25	26	13	999	41	1	1/1	0,34	34	34	73	1341	0	0	0.177700000000002	0	0	0	1	ambiguous	0	1/1	FALSE	FALSE	FALSE	0.5483870967741935	0
chr10	25195747	NA	C	G	3992.22	NA	0.594595	5.88603	11	0.785714	14	120	1X	198	198	0	7.64277	4.01252	1	1	1	60	59.7179	6	1	2.46683	0.925	0.923077	0	0	0	0	4700	3088	78	68	7.64277	8.46682	52	1	70	10.2485	50	38	3.12166	40	snp	GT:AD:AO:DP:GQ:QA:QR:RO	1/1/1/1	0,30	30	30	0	1207	0	0	0/0	63,1	1	64	99	21	2509	63	0/1	15,22	22	37	99	834	579	15	1/1	0,16	16	16	27	643	0	0	1/1	0,29	29	29	67	1124	0	0	1/1	0,22	22	22	45	871	0	0	0.2821	0	0	0	0	ambiguous	0	1/1	FALSE	FALSE	FALSE	0.5945945945945946	0.015625
chr10	25196675	NA	G	C	4341.26	NA	0.519231	3.17734	11	0.785714	14	130	1X	215	215	0.516667	4.07933	4.26209	1	1	1	58.1846	60	6	1	3.05174	0.953846	0.952941	0	0	0	0	5130	3357	85	59	5.41562	3.03585	71	1	70	4.68066	60	45	3.64897	40	snp	GT:AD:AO:DP:GQ:QA:QR:RO	1/1/1/1	0,35	35	35	21	1368	0	0	0/0	60,0	0	60	99	0	2381	60	0/1	25,27	27	52	99	1053	976	25	1/1	0,13	13	13	0	525	0	0	1/1	0,22	22	22	44	884	0	0	1/1	0,33	33	33	77	1300	0	0	1.8154	0	0	0	0	ambiguous	0	1/1	FALSE	FALSE	FALSE	0.5192307692307693	0
chr10	25196916	NA	T	C	2656.49	NA	0.441176	4.03217	11	0.785714	14	81	1X	147	147	0.425532	3.68051	7.74806	1	1	1	55.642	59.5909	6	1	0.294169	0.950617	0.939394	0	0	0	0	3201	2568	66	46	6.2541	5.11597	35	1	31	12.6881	50	28	6.30041	38	snp	GT:AD:AO:DP:GQ:QA:QR:RO	1/1/1/1	0,16	16	16	0	652	0	0	0/0	47,0	0	47	99	0	1846	47	0/1	19,15	15	34	99	596	722	19	1/1	0,11	11	11	9	438	0	0	1/1	0,15	15	15	21	598	0	0	1/1	0,24	24	24	48	917	0	0	3.94889999999999	0	0	0	0	ambiguous	0	1/1	FALSE	FALSE	FALSE	0.4411764705882353	0
chr10	25197275	NA	T	C	3291.2	NA	0.555556	3.73412	11	0.785714	14	98	1X	169	169	0.372881	11.8735	9.89173	1	1	1	60	60	6	1	2.10676	0.959184	0.957746	0	0	0	0	3854	2714	71	52	3.80798	3.04088	46	1	51	3.36483	47	36	3.04088	35	snp	GT:AD:AO:DP:GQ:QA:QR:RO	1/1/1/1	0,22	22	22	0	862	0	0	0/0	59,0	0	59	99	0	2252	59	0/1	12,15	15	27	99	599	462	12	1/1	0,11	11	11	10	430	0	0	1/1	0,26	26	26	55	1031	0	0	1/1	0,24	24	24	49	932	0	0	0	0	0	0	0	ambiguous	0	1/1	FALSE	FALSE	FALSE	0.5555555555555556	0
chr10	25197714	NA	T	C	3612.56	NA	0.486486	3.06899	11	0.785714	14	107	1X	177	177	0.494118	5.46589	3.13438	1	1	1	60	60	6	1	1.02141	0.934579	0.928571	0	0	0	0	4241	2698	70	53	3.03059	6.1124	54	1	49	4.65412	58	38	4.12706	32	snp	GT:AD:AO:DP:GQ:QA:QR:RO	1/1/1/1	0,31	31	31	1	1213	0	0	0/0	51,0	0	51	99	0	1954	51	0/1	19,18	18	37	99	726	744	19	1/1	0,13	13	13	22	511	0	0	1/1	0,19	19	19	40	746	0	0	1/1	0,26	26	26	61	1045	0	0	0	0	0	0	0	ambiguous	0	1/1	FALSE	FALSE	FALSE	0.4864864864864865	0
chr10	25197840	NA	G	A	3209.4	NA	0.535714	3.32051	11	0.785714	14	97	1X	172	172	0.354839	11.0918	5.35549	1	1	1	60	60	6	1	1.10882	0.969072	1	0	0	0	0	3783	2998	75	41	8.04722	7.90335	56	1	51	3.56996	46	42	5.35549	33	snp	GT:AD:AO:DP:GQ:QA:QR:RO	1/1/1/1	0,25	25	25	0	982	0	0	0/0	62,0	0	62	99	0	2469	62	0/1	13,15	15	28	99	585	529	13	1/1	0,11	11	11	6	399	0	0	1/1	0,15	15	15	18	584	0	0	1/1	0,31	31	31	66	1233	0	0	0	0	0	0	0	ambiguous	0	1/1	FALSE	FALSE	FALSE	0.5357142857142857	0
chr10	25198827	NA	C	A	3184.17	NA	0.413793	4.88226	11	0.785714	14	95	1X	164	164	0.430769	4.86177	3.04177	1	1	1	59.8737	60	6	1	2.93011	0.957895	0.942029	0	0	0	0	3733	2755	69	45	3.58174	4.55236	50	1	49	3.21602	46	32	3.79707	37	snp	GT:AD:AO:DP:GQ:QA:QR:RO	1/1/1/1	0,22	22	22	0	876	0	0	0/0	52,0	0	52	99	0	2098	52	0/1	17,12	12	29	99	447	657	17	1/1	0,12	12	12	13	471	0	0	1/1	0,23	23	23	46	914	0	0	1/1	0,26	26	26	55	1025	0	0	0.126300000000001	0	0	0	0	ambiguous	0	1/1	FALSE	FALSE	FALSE	0.41379310344827586	0
chr10	25198954	NA	C	A	3493.64	NA	0.46875	3.28173	11	0.785714	14	103	1X	177	177	0.421053	5.56125	7.23587	1	1	1	59.835	60	6	1	1.96413	0.980583	0.945946	0	0	0	0	4086	2927	74	51	3.03138	4.88833	52	1	53	3.20004	50	36	3.12768	38	snp	GT:AD:AO:DP:GQ:QA:QR:RO	1/1/1/1	0,20	20	20	0	800	0	0	0/0	57,0	0	57	99	0	2280	57	0/1	17,15	15	32	99	561	647	17	1/1	0,11	11	11	9	447	0	0	1/1	0,31	31	31	70	1243	0	0	1/1	0,26	26	26	55	1035	0	0	0.164999999999999	0	0	0	0	ambiguous	0	1/1	FALSE	FALSE	FALSE	0.46875	0
chr10	25198988	NA	T	C	3904.7	NA	0.527778	3.25157	11	0.785714	14	115	1X	185	185	0.498113	3.02918	6.1124	1	1	1	59.9652	59.9429	6	1	2.84807	0.982609	0.957143	0	0	0	0	4544	2765	70	52	5.29507	4.12706	63	1	56	3.18024	59	40	6.1124	30	snp	GT:AD:AO:DP:GQ:QA:QR:RO	1/1/1/1	0,22	22	22	0	865	0	0	0/0	53,0	0	53	99	0	2114	53	0/1	17,19	19	36	99	754	651	17	1/1	0,11	11	11	18	443	0	0	1/1	0,35	35	35	90	1385	0	0	1/1	0,28	28	28	69	1097	0	0	0.0223000000000013	0	0	0	0	ambiguous	0	1/1	FALSE	FALSE	FALSE	0.5277777777777778	0
chr10	25199318	NA	C	T	4365.77	NA	0.510638	3.0565	11	0.785714	14	131	1X	196	196	0.733333	6.73993	3.04371	0	1	1	59.2443	60	6	1	2.10407	0.931298	0.861538	0	0	0	0	5090	2536	65	71	5.01601	3.04371	60	1	61	4.35297	70	33	3.04371	32	snp	GT:AD:AO:DP:GQ:QA:QR:RO	1/1/1/1	0,35	35	35	17	1388	0	0	0/0	42,0	0	42	99	0	1633	42	0/1	23,24	24	47	99	918	903	23	1/1	0,12	12	12	10	434	0	0	1/1	0,25	25	25	49	959	0	0	1/1	0,35	35	35	79	1391	0	0	0.755699999999997	0	0	0	0	ambiguous	0	1/1	FALSE	FALSE	FALSE	0.5106382978723404	0
chr10	25199325	NA	T	C	4402.91	NA	0.488889	3.05855	11	0.785714	14	130	1X	195	195	0.728571	5.41562	3.84548	0	1	1	58.4077	60	6	1	2.00875	0.938462	0.861538	0	0	0	0	5132	2501	65	67	3.27756	3.31097	63	1	60	4.68066	70	32	3.04371	33	snp	GT:AD:AO:DP:GQ:QA:QR:RO	1/1/1/1	0,36	36	36	18	1451	0	0	0/0	42,0	0	42	99	0	1579	42	0/1	23,22	22	45	99	853	922	23	1/1	0,12	12	12	9	470	0	0	1/1	0,25	25	25	48	948	0	0	1/1	0,35	35	35	79	1410	0	0	1.5923	0	0	0	0	ambiguous	0	1/1	FALSE	FALSE	FALSE	0.4888888888888889	0
chr10	25199899	NA	A	G	3239.16	NA	0.56	3.79203	11	0.785714	14	97	1X	163	163	0.392727	3.56996	4.19474	1	1	1	60	60	6	1	4.19675	0.917526	0.924242	0	0	0	0	3775	2481	66	49	3.03269	3.1419	48	1	57	9.47994	40	34	3.1419	32	snp	GT:AD:AO:DP:GQ:QA:QR:RO	1/1/1/1	0,36	36	36	25	1402	0	0	0/0	55,0	0	55	99	0	2050	55	0/1	11,14	14	25	99	554	431	11	1/1	0,8	8	8	0	311	0	0	1/1	0,21	21	21	44	778	0	0	1/1	0,18	18	18	35	730	0	0	0	0	0	0	0	ambiguous	0	1/1	FALSE	FALSE	FALSE	0.56	0
chr10	25200332	NA	A	G	3220.97	NA	0.444444	3.9754	11	0.785714	14	97	1X	163	163	0.508696	3.21178	5.11597	1	1	1	60	59.5758	6	1	2.54988	0.927835	0.878788	0	0	0	0	3792	2565	66	48	3.03269	9.45891	49	1	47	3.21178	50	37	5.11597	29	snp	GT:AD:AO:DP:GQ:QA:QR:RO	1/1/1/1	0,25	25	25	0	979	0	0	0/0	46,0	0	46	99	0	1775	46	0/1	20,16	16	36	99	639	790	20	1/1	0,13	13	13	20	479	0	0	1/1	0,26	26	26	59	1014	0	0	1/1	0,17	17	17	32	681	0	0	0.424199999999999	0	0	0	0	ambiguous	0	1/1	FALSE	FALSE	FALSE	0.4444444444444444	0
chr10	25200394	NA	C	T	2722.89	NA	0.466667	3.29983	11	0.785714	14	86	1X	155	155	0.384906	3.91929	4.55236	1	1	1	60	60	6	1	1.28872	0.965116	0.898551	0	0	0	0	3235	2631	69	50	7.95924	3.04177	36	1	38	5.53527	48	37	3.79707	32	snp	GT:AD:AO:DP:GQ:QA:QR:RO	1/1/1/1	0,20	20	20	0	767	0	0	0/0	53,0	0	53	99	0	2043	53	0/1	16,14	14	30	99	541	588	16	1/1	0,11	11	11	7	424	0	0	1/1	0,23	23	23	43	838	0	0	1/1	0,18	18	18	28	665	0	0	0	0	0	0	0	ambiguous	0	1/1	FALSE	FALSE	FALSE	0.4666666666666667	0
chr10	25200637	NA	A	G	1591.55	NA	0	0	10	0.714286	14	49	1X	146	146	0.252577	3.05462	6.79359	2	1	1	60	60	6	1	0.839163	0.979592	0.948454	0	0	0	0	1918	3797	97	25	3.05462	12.8827	24	1	26	3.40914	23	59	12.8827	38	snp	GT:AD:AO:DP:GQ:QA:QR:RO	1/1/1/1	0,17	17	17	0	665	0	0	0/0	78,0	0	78	99	0	3084	78	0/0	19,0	0	19	96	0	713	19	1/1	0,15	15	15	24	588	0	0	1/1	0,9	9	9	6	360	0	0	1/1	0,8	8	8	0	305	0	0	0	0	0	0	0	unambiguous	0	1/1	FALSE	FALSE	FALSE	0	0
chr10	25200662	NA	T	C	1622.72	NA	0	0	10	0.714286	14	51	1X	143	143	1.1619	10.206	3.10471	2	1	1	60	60	6	1	1.01785	0.960784	0.923913	0	0	0	0	1974	3519	92	26	3.05288	3.38795	25	1	28	4.07475	23	55	10.6577	37	snp	GT:AD:AO:DP:GQ:QA:QR:RO	1/1/1/1	0,16	16	16	0	634	0	0	0/0	71,1	1	72	99	23	2717	71	0/0	21,0	0	21	98	0	802	21	1/1	0,16	16	16	30	616	0	0	1/1	0,8	8	8	0	324	0	0	1/1	0,10	10	10	12	377	0	0	0	0	0	0	0	unambiguous	0	1/1	FALSE	FALSE	FALSE	0	0.013888888888888888
chr10	25200668	NA	A	G	1615.64	NA	0	0	10	0.714286	14	50	1X	140	140	0.277778	4.57376	6.48466	2	1	1	60	60	6	1	0.304085	0.96	0.922222	0	0	0	0	1935	3459	90	26	3.18402	3.39634	24	1	26	3.18402	24	56	14.688	34	snp	GT:AD:AO:DP:GQ:QA:QR:RO	1/1/1/1	0,17	17	17	0	681	0	0	0/0	69,0	0	69	99	0	2681	69	0/0	21,0	0	21	97	0	778	21	1/1	0,15	15	15	29	593	0	0	1/1	0,8	8	8	0	311	0	0	1/1	0,10	10	10	14	350	0	0	0	0	0	0	0	unambiguous	0	1/1	FALSE	FALSE	FALSE	0	0
chr10	25200819	NA	A	G	1492.94	NA	0	0	10	0.714286	14	47	1X	134	134	0.270115	3.0565	3.03526	2	1	1	60	60	6	1	0.896809	0.978723	0.931034	0	0	0	0	1788	3466	87	25	3.42611	3.03526	22	1	27	5.27418	20	42	3.23494	45	snp	GT:AD:AO:DP:GQ:QA:QR:RO	1/1/1/1	0,12	12	12	0	457	0	0	0/0	72,0	0	72	99	0	2891	72	0/0	15,0	0	15	78	0	575	15	1/1	0,12	12	12	19	461	0	0	1/1	0,9	9	9	1	355	0	0	1/1	0,14	14	14	25	515	0	0	0	0	0	0	0	unambiguous	0	1/1	FALSE	FALSE	FALSE	0	0
chr10	25200861	NA	A	G	1659.69	NA	0	0	10	0.714286	14	50	1X	134	134	0.297619	9.26414	8.07707	1	1	1	60	60	6	1	0.659384	0.96	0.940476	0	0	0	0	1967	3129	84	22	4.57376	17.9004	28	1	29	5.78978	21	37	5.59539	47	snp	GT:AD:AO:DP:GQ:QA:QR:RO	1/1/1/1	0,10	10	10	0	397	0	0	0/0	70,0	0	70	99	0	2604	70	0/0	14,0	0	14	85	0	525	14	1/1	0,15	15	15	20	576	0	0	1/1	0,12	12	12	11	488	0	0	1/1	0,13	13	13	14	506	0	0	0	0	0	0	0	unambiguous	0	1/1	FALSE	FALSE	FALSE	0	0
chr10	25200921	NA	C	T	1745	NA	0	0	10	0.714286	14	55	1X	141	141	0.319767	4.94488	4.62628	1	1	1	60	60	6	1	0.325593	0.963636	0.953488	0	0	0	0	2077	3372	86	25	3.99733	5.53527	30	1	31	4.94488	24	35	9.47422	51	snp	GT:AD:AO:DP:GQ:QA:QR:RO	1/1/1/1	0,18	18	18	0	694	0	0	0/0	64,0	0	64	99	0	2510	64	0/0	22,0	0	22	99	0	862	22	1/1	0,15	15	15	22	572	0	0	1/1	0,13	13	13	16	482	0	0	1/1	0,9	9	9	4	329	0	0	0	0	0	0	0	unambiguous	0	1/1	FALSE	FALSE	FALSE	0	0
chr10	25201106	NA	A	G	1838.43	NA	0	0	10	0.714286	14	56	1X	120	120	0.4375	4.40625	5.18177	1	1	1	60	60	6	1	1.01808	0.982143	0.890625	0	0	0	0	2121	2484	64	25	4.40625	4.23175	31	1	28	3.0103	28	29	4.23175	35	snp	GT:AD:AO:DP:GQ:QA:QR:RO	1/1/1/1	0,10	10	10	0	369	0	0	0/0	39,0	0	39	99	0	1506	39	0/0	25,0	0	25	99	0	978	25	1/1	0,20	20	20	51	768	0	0	1/1	0,13	13	13	30	482	0	0	1/1	0,13	13	13	30	502	0	0	0	0	0	0	0	unambiguous	0	1/1	FALSE	FALSE	FALSE	0	0
chr10	25201112	NA	T	G	1829.3	NA	0	0	10	0.714286	14	54	1X	116	116	0.435484	4.45795	6.51267	1	1	1	60	60	6	1	0.889002	0.981481	0.919355	0	0	0	0	2110	2438	62	24	4.45795	4.27115	30	1	28	3.17115	26	28	4.27115	34	snp	GT:AD:AO:DP:GQ:QA:QR:RO	1/1/1/1	0,10	10	10	0	379	0	0	0/0	38,0	0	38	99	0	1476	38	0/0	24,0	0	24	95	0	962	24	1/1	0,21	21	21	55	818	0	0	1/1	0,10	10	10	21	410	0	0	1/1	0,13	13	13	31	503	0	0	0	0	0	0	0	unambiguous	0	1/1	FALSE	FALSE	FALSE	0	0
chr10	25201247	NA	T	C	2405.86	NA	0	0	10	0.714286	14	69	1X	138	138	0.5	3.04177	16.8888	1	1	1	60	60	6	1	2.66107	0.985507	0.884058	0	0	0	0	2763	2675	69	30	5.55942	5.55942	39	1	36	3.29354	33	26	12.1053	43	snp	GT:AD:AO:DP:GQ:QA:QR:RO	1/1/1/1	0,19	19	19	0	775	0	0	0/0	47,0	0	47	99	0	1848	47	0/0	22,0	0	22	99	0	827	22	1/1	0,24	24	24	53	953	0	0	1/1	0,12	12	12	17	473	0	0	1/1	0,14	14	14	23	562	0	0	0	0	0	0	0	unambiguous	0	1/1	FALSE	FALSE	FALSE	0	0
chr10	25201328	NA	T	C	2289.18	NA	0	0	10	0.714286	14	67	1X	136	136	0.485507	3.30199	3.04177	1	1	1	60	60	6	1	1.43338	0.970149	0.898551	0	0	0	0	2650	2615	69	41	10.3026	3.79707	26	1	38	5.63551	29	40	6.81824	29	snp	GT:AD:AO:DP:GQ:QA:QR:RO	1/1/1/1	0,24	24	24	1	931	0	0	0/0	50,0	0	50	99	0	1884	50	0/0	19,0	0	19	94	0	731	19	1/1	0,17	17	17	32	674	0	0	1/1	0,13	13	13	20	516	0	0	1/1	0,13	13	13	20	529	0	0	0	0	0	0	0	unambiguous	0	1/1	FALSE	FALSE	FALSE	0	0
chr10	25201561	NA	A	G	2223.91	NA	0	0	10	0.714286	14	65	1X	126	126	0.532787	3.04371	3.0459	0	1	1	60	60	6	1	0.168149	0.953846	0.934426	0	0	0	0	2556	2369	61	36	4.64726	5.89373	29	1	28	5.71629	37	30	3.0459	31	snp	GT:AD:AO:DP:GQ:QA:QR:RO	1/1/1/1	0,27	27	27	9	1067	0	0	0/0	45,0	0	45	99	0	1758	45	0/0	16,0	0	16	99	0	611	16	1/1	0,11	11	11	8	447	0	0	1/1	0,17	17	17	26	648	0	0	1/1	0,10	10	10	5	394	0	0	0	0	0	0	0	unambiguous	0	1/1	FALSE	FALSE	FALSE	0	0
chr10	25201700	NA	A	G	1681.25	NA	0	0	10	0.714286	14	51	1X	112	112	2.04	4.07475	9.02635	1	1	1	59.6275	60	6	1	1.69901	0.980392	0.95082	0	0	0	0	2008	2406	61	22	5.09662	11.0198	29	1	30	6.45911	21	36	7.31765	25	snp	GT:AD:AO:DP:GQ:QA:QR:RO	1/1/1/1	0,19	19	19	0	749	0	0	0/0	51,1	1	52	99	38	2019	51	0/0	10,0	0	10	68	0	387	10	1/1	0,11	11	11	12	451	0	0	1/1	0,10	10	10	9	374	0	0	1/1	0,10	10	10	9	396	0	0	0.372500000000002	0	0	0	0	unambiguous	0	1/1	FALSE	FALSE	FALSE	0	0.019230769230769232
chr10	25201733	NA	G	A	1777.02	NA	0	0	10	0.714286	14	54	1X	114	114	0.45	3.17115	3.15506	1	1	1	60	60	6	1	1.65782	1	0.95	0	0	0	0	2071	2349	60	24	4.45795	3.0103	30	1	32	7.03155	22	37	10.1038	23	snp	GT:AD:AO:DP:GQ:QA:QR:RO	1/1/1/1	0,21	21	21	1	830	0	0	0/0	50,0	0	50	99	0	1956	50	0/0	10,0	0	10	65	0	393	10	1/1	0,10	10	10	12	356	0	0	1/1	0,12	12	12	18	466	0	0	1/1	0,11	11	11	15	419	0	0	0	0	0	0	0	unambiguous	0	1/1	FALSE	FALSE	FALSE	0	0
chr10	25202004	NA	T	G	2409.53	NA	0	0	10	0.714286	14	71	1X	132	132	0.581967	9.89173	3.33068	0	1	1	60	60	6	1	0.107165	1	0.983607	0	0	0	0	2760	2301	61	38	3.7749	3.0459	33	1	37	3.28556	34	35	5.89373	26	snp	GT:AD:AO:DP:GQ:QA:QR:RO	1/1/1/1	0,29	29	29	13	1160	0	0	0/0	48,0	0	48	99	0	1808	48	0/0	13,0	0	13	89	0	493	13	1/1	0,17	17	17	28	656	0	0	1/1	0,9	9	9	4	342	0	0	1/1	0,16	16	16	25	602	0	0	0	0	0	0	0	unambiguous	0	1/1	FALSE	FALSE	FALSE	0	0
chr10	25202087	NA	A	T	1918.29	NA	0	0	10	0.714286	14	57	1X	120	120	0.452381	3.35316	3.04477	1	1	1	60	60	6	1	1.2687	0.982456	0.968254	0	0	0	0	2228	2440	63	33	6.09608	3.872	24	1	33	6.09608	24	33	3.32051	30	snp	GT:AD:AO:DP:GQ:QA:QR:RO	1/1/1/1	0,21	21	21	7	831	0	0	0/0	51,0	0	51	99	0	1952	51	0/0	12,0	0	12	73	0	488	12	1/1	0,11	11	11	14	419	0	0	1/1	0,8	8	8	0	303	0	0	1/1	0,17	17	17	32	675	0	0	0	0	0	0	0	unambiguous	0	1/1	FALSE	FALSE	FALSE	0	0
chr10	25202389	NA	T	G	1877.87	NA	0.875	12.7819	9	0.642857	14	56	1X	123	123	1.55714	5.49198	5.63551	0	1	1	59.7679	59.6866	6	1	1.45457	0.946429	0.940299	0	0	0	0	2233	2559	67	30	3.63072	5.63551	26	1	28	3.0103	28	35	3.30199	32	snp	GT:AD:AO:DP:GQ:QA:QR:RO	1/1/1/1	0,25	25	25	8	1017	0	0	0/0	52,1	1	53	99	41	1989	52	0/0	14,0	0	14	84	0	529	14	1/1	0,12	12	12	13	445	0	0	1/1	0,11	11	11	10	443	0	0	0/1	1,7	7	8	54	287	41	1	0.0812999999999988	0	1	0	0	unambiguous	0.125	1/1	TRUE	FALSE	FALSE	0	0.018867924528301886
chr10	25202426	NA	C	T	2026.37	NA	0	0	10	0.714286	14	61	1X	129	129	1.4125	4.7546	3.52123	1	1	1	60	60	6	1	1.86117	0.967213	0.941176	0	0	0	0	2393	2663	68	34	4.7546	15.7837	27	1	29	3.33068	32	40	7.60871	28	snp	GT:AD:AO:DP:GQ:QA:QR:RO	1/1/1/1	0,25	25	25	9	995	0	0	0/0	52,1	1	53	99	37	2023	52	0/0	16,0	0	16	88	0	640	16	1/1	0,14	14	14	20	557	0	0	1/1	0,12	12	12	14	448	0	0	1/1	0,9	9	9	0	356	0	0	0	0	0	0	0	unambiguous	0	1/1	FALSE	FALSE	FALSE	0	0.018867924528301886
chr10	25202469	NA	C	T	1794.53	NA	0	0	10	0.714286	14	55	1X	135	135	0.925	3.36563	5.72464	2	1	1	60	60	6	1	1.98712	0.981818	0.9	0	0	0	0	2162	3145	80	25	3.99733	4.74748	30	1	28	3.04978	27	49	11.8048	31	snp	GT:AD:AO:DP:GQ:QA:QR:RO	1/1/1/1	0,21	21	21	0	840	0	0	0/0	56,1	1	57	99	41	2219	56	0/0	24,0	0	24	99	0	926	24	1/1	0,13	13	13	18	506	0	0	1/1	0,9	9	9	0	337	0	0	1/1	0,11	11	11	12	438	0	0	0	0	0	0	0	unambiguous	0	1/1	FALSE	FALSE	FALSE	0	0.017543859649122806
chr10	25202530	NA	A	G	1925.1	NA	0	0	10	0.714286	14	57	1X	138	138	0.351852	4.877	9.04217	2	1	1	60	60	6	1	1.12294	0.982456	0.851852	0	0	0	0	2267	3205	81	31	3.9627	5.18177	26	1	28	3.0484	29	52	17.1919	29	snp	GT:AD:AO:DP:GQ:QA:QR:RO	1/1/1/1	0,21	21	21	0	848	0	0	0/0	54,0	0	54	99	0	2148	54	0/0	27,0	0	27	99	0	1057	27	1/1	0,12	12	12	17	480	0	0	1/1	0,10	10	10	1	374	0	0	1/1	0,14	14	14	23	565	0	0	0	0	0	0	0	unambiguous	0	1/1	FALSE	FALSE	FALSE	0	0
chr10	25202557	NA	C	T	1753.05	NA	0	0	10	0.714286	14	54	1X	136	136	0.329268	3.17115	3.96363	1	1	1	60	60	6	1	0.886247	1	0.902439	0	0	0	0	2086	3263	82	33	8.80089	5.65844	21	1	27	3.0103	27	52	15.8273	30	snp	GT:AD:AO:DP:GQ:QA:QR:RO	1/1/1/1	0,19	19	19	0	744	0	0	0/0	56,0	0	56	99	0	2237	56	0/0	26,0	0	26	99	0	1026	26	1/1	0,11	11	11	12	430	0	0	1/1	0,11	11	11	12	383	0	0	1/1	0,13	13	13	18	529	0	0	0	0	0	0	0	unambiguous	0	1/1	FALSE	FALSE	FALSE	0	0
chr10	25203110	NA	G	A	2345.25	NA	0	0	10	0.714286	14	70	1X	160	160	0.388889	6.1124	5.42305	2	1	1	60	60	6	1	0.972076	0.971429	0.944444	0	0	0	0	2744	3457	90	31	4.99565	9.18693	39	1	27	10.9517	43	43	3.39634	47	snp	GT:AD:AO:DP:GQ:QA:QR:RO	1/1/1/1	0,25	25	25	1	995	0	0	0/0	63,0	0	63	99	0	2426	63	0/0	27,0	0	27	99	0	1031	27	1/1	0,9	9	9	0	352	0	0	1/1	0,19	19	19	39	748	0	0	1/1	0,17	17	17	33	649	0	0	0	0	0	0	0	unambiguous	0	1/1	FALSE	FALSE	FALSE	0	0
chr10	25203227	NA	G	C	2486.97	NA	0	0	10	0.714286	14	72	1X	152	152	0.45	3.13094	9.95901	1	1	1	60	60	6	1	2.40942	0.972222	0.9375	0	0	0	0	2869	3196	80	35	3.13094	3.98746	37	1	36	3.0103	36	35	5.72464	45	snp	GT:AD:AO:DP:GQ:QA:QR:RO	1/1/1/1	0,21	21	21	0	857	0	0	0/0	58,0	0	58	99	0	2335	58	0/0	22,0	0	22	99	0	861	22	1/1	0,17	17	17	25	684	0	0	1/1	0,20	20	20	34	775	0	0	1/1	0,14	14	14	16	553	0	0	0	0	0	0	0	unambiguous	0	1/1	FALSE	FALSE	FALSE	0	0
chr10	25203299	NA	G	A	2501.87	NA	0	0	10	0.714286	14	75	1X	158	158	0.451807	3.73412	3.66436	1	1	1	60	60	6	1	3.13914	0.933333	0.927711	0	0	0	0	2896	3255	83	40	3.73412	3.24576	35	1	39	3.27088	36	41	3.03646	42	snp	GT:AD:AO:DP:GQ:QA:QR:RO	1/1/1/1	0,26	26	26	0	991	0	0	0/0	61,0	0	61	99	0	2426	61	0/0	22,0	0	22	99	0	829	22	1/1	0,15	15	15	18	594	0	0	1/1	0,15	15	15	18	566	0	0	1/1	0,19	19	19	30	745	0	0	0	0	0	0	0	unambiguous	0	1/1	FALSE	FALSE	FALSE	0	0
chr10	25203378	NA	A	G	1993.62	NA	0	0	10	0.714286	14	60	1X	146	146	0.348837	4.31318	5.53527	1	1	1	60	60	6	1	2.93616	0.933333	0.930233	0	0	0	0	2338	3430	86	36	8.22183	3.1113	24	1	33	4.31318	27	46	3.91929	40	snp	GT:AD:AO:DP:GQ:QA:QR:RO	1/1/1/1	0,14	14	14	0	535	0	0	0/0	64,0	0	64	99	0	2565	64	0/0	22,0	0	22	99	0	865	22	1/1	0,16	16	16	26	635	0	0	1/1	0,13	13	13	17	502	0	0	1/1	0,17	17	17	29	666	0	0	0	0	0	0	0	unambiguous	0	1/1	FALSE	FALSE	FALSE	0	0
chr10	25203573	NA	C	A	1812.36	NA	0	0	10	0.714286	14	55	1X	132	132	0.777778	4.94488	3.0385	1	1	1	60	60	6	1	2.40743	1	0.87013	0	0	0	0	2165	3009	77	25	3.99733	5.29458	30	1	23	6.20829	32	31	9.35551	46	snp	GT:AD:AO:DP:GQ:QA:QR:RO	1/1/1/1	0,13	13	13	0	524	0	0	0/0	50,1	1	51	99	41	1974	50	0/0	27,0	0	27	99	0	1035	27	1/1	0,13	13	13	19	506	0	0	1/1	0,13	13	13	19	498	0	0	1/1	0,15	15	15	25	596	0	0	0	0	0	0	0	unambiguous	0	1/1	FALSE	FALSE	FALSE	0	0.0196078431372549
chr10	25204307	NA	G	A	1384.56	NA	0	0	10	0.714286	14	43	1X	103	103	0.358333	9.12072	3.58936	2	1	1	60.2326	60	6	1	0.329445	0.976744	0.95	0	0	0	0	1651	2351	60	28	11.5447	6.62942	15	1	24	4.27278	19	29	3.15506	31	snp	GT:AD:AO:DP:GQ:QA:QR:RO	1/1/1/1	0,15	15	15	0	593	0	0	0/0	37,0	0	37	99	0	1434	37	0/0	23,0	0	23	98	0	917	23	1/1	0,8	8	8	2	305	0	0	1/1	0,12	12	12	24	437	0	0	1/1	0,8	8	8	12	316	0	0	0.232599999999998	0	0	0	0	unambiguous	0	1/1	FALSE	FALSE	FALSE	0	0
chr10	25204513	NA	T	C	1631.23	NA	0	0	10	0.714286	14	49	1X	117	117	0.360294	3.40914	5.05404	2	1	1	60	60	6	1	0.872855	0.979592	0.926471	0	0	0	0	1911	2550	68	24	3.05462	3.13803	25	1	25	3.05462	24	33	3.13803	35	snp	GT:AD:AO:DP:GQ:QA:QR:RO	1/1/1/1	0,20	20	20	1	788	0	0	0/0	53,0	0	53	99	0	1975	53	0/0	15,0	0	15	76	0	575	15	1/1	0,13	13	13	24	525	0	0	1/1	0,11	11	11	18	406	0	0	1/1	0,5	5	5	0	192	0	0	0	0	0	0	0	unambiguous	0	1/1	FALSE	FALSE	FALSE	0	0
chr10	25204584	NA	A	T	1371.11	NA	0	0	10	0.714286	14	43	1X	104	104	0.352459	4.27278	4.7546	2	1	1	60	60	6	1	1.20491	0.976744	0.901639	0	0	0	0	1628	2388	61	26	7.10075	5.89373	17	1	18	5.48477	25	31	3.0459	30	snp	GT:AD:AO:DP:GQ:QA:QR:RO	1/1/1/1	0,16	16	16	1	607	0	0	0/0	46,0	0	46	99	0	1789	46	0/0	15,0	0	15	74	0	599	15	1/1	0,10	10	10	16	369	0	0	1/1	0,10	10	10	16	369	0	0	1/1	0,7	7	7	1	283	0	0	0	0	0	0	0	unambiguous	0	1/1	FALSE	FALSE	FALSE	0	0
chr10	25204644	NA	G	T	1516.02	NA	0	0	10	0.714286	14	47	1X	110	110	0.756522	8.60069	3.872	2	1	1	60	60	6	1	2.04069	0.957447	0.920635	0	0	0	0	1844	2519	63	14	19.6891	4.69922	33	1	29	8.60069	18	35	4.69922	28	snp	GT:AD:AO:DP:GQ:QA:QR:RO	1/1/1/1	0,14	14	14	0	544	0	0	0/0	40,1	1	41	99	41	1611	40	0/0	23,0	0	23	97	0	908	23	1/1	0,13	13	13	25	515	0	0	1/1	0,5	5	5	0	192	0	0	1/1	0,14	14	14	28	552	0	0	0	0	0	0	0	unambiguous	0	1/1	FALSE	FALSE	FALSE	0	0.024390243902439025
chr10	25204676	NA	G	A	1832.26	NA	0	0	10	0.714286	14	55	1X	116	116	0.766667	3.04978	3.0459	1	1	1	60	60	6	1	1.47699	0.963636	0.901639	0	0	0	0	2176	2388	61	23	6.20829	7.31765	32	1	34	9.68264	21	32	3.33068	29	snp	GT:AD:AO:DP:GQ:QA:QR:RO	1/1/1/1	0,18	18	18	0	706	0	0	0/0	37,1	1	38	99	41	1454	37	0/0	24,0	0	24	99	0	934	24	1/1	0,12	12	12	17	469	0	0	1/1	0,9	9	9	8	357	0	0	1/1	0,15	15	15	26	603	0	0	0	0	0	0	0	unambiguous	0	1/1	FALSE	FALSE	FALSE	0	0.02631578947368421
chr10	25204759	NA	T	C	2040.9	NA	0	0	10	0.714286	14	61	1X	134	134	0.417808	11.0198	3.27802	1	1	1	60	60	6	1	0.113616	1	0.917808	0	0	0	0	2387	2799	73	33	3.90025	6.60959	28	1	36	7.31765	25	30	8.03741	43	snp	GT:AD:AO:DP:GQ:QA:QR:RO	1/1/1/1	0,24	24	24	7	971	0	0	0/0	54,0	0	54	99	0	2058	54	0/0	19,0	0	19	99	0	741	19	1/1	0,9	9	9	0	322	0	0	1/1	0,9	9	9	4	346	0	0	1/1	0,19	19	19	34	748	0	0	0	0	0	0	0	unambiguous	0	1/1	FALSE	FALSE	FALSE	0	0
chr10	25204834	NA	C	A	2520.41	NA	0	0	10	0.714286	14	74	1X	158	158	0.440476	5.94472	8.07707	1	1	1	60	60	6	1	3.1321	1	0.916667	0	0	0	0	2930	3288	84	28	12.5178	3.0103	46	1	40	4.06669	34	39	3.94093	45	snp	GT:AD:AO:DP:GQ:QA:QR:RO	1/1/1/1	0,24	24	24	0	931	0	0	0/0	61,0	0	61	99	0	2408	61	0/0	23,0	0	23	99	0	880	23	1/1	0,17	17	17	23	675	0	0	1/1	0,15	15	15	17	599	0	0	1/1	0,18	18	18	26	725	0	0	0	0	0	0	0	unambiguous	0	1/1	FALSE	FALSE	FALSE	0	0
chr10	25204848	NA	A	C	2617.87	NA	0	0	10	0.714286	14	77	1X	158	158	0.475309	11.1604	4.32391	1	1	1	60	60	6	1	2.76982	1	0.91358	0	0	0	0	3030	3259	81	33	6.42261	5.18177	44	1	42	4.39215	35	34	7.5409	47	snp	GT:AD:AO:DP:GQ:QA:QR:RO	1/1/1/1	0,25	25	25	0	992	0	0	0/0	58,0	0	58	99	0	2339	58	0/0	23,0	0	23	99	0	920	23	1/1	0,18	18	18	30	689	0	0	1/1	0,16	16	16	24	615	0	0	1/1	0,18	18	18	30	734	0	0	0	0	0	0	0	unambiguous	0	1/1	FALSE	FALSE	FALSE	0	0
chr10	25205106	NA	A	G	2968.55	NA	0	0	10	0.714286	14	87	1X	166	166	0.550633	3.23494	7.6556	1	1	1	60	60	6	1	0.119195	0.965517	0.974684	0	0	0	0	3402	3036	79	39	5.03202	3.69747	48	1	37	7.22845	50	37	3.69747	42	snp	GT:AD:AO:DP:GQ:QA:QR:RO	1/1/1/1	0,29	29	29	3	1159	0	0	0/0	58,0	0	58	99	0	2222	58	0/0	21,0	0	21	99	0	814	21	1/1	0,14	14	14	27	534	0	0	1/1	0,18	18	18	39	700	0	0	1/1	0,26	26	26	63	1009	0	0	0	0	0	0	0	unambiguous	0	1/1	FALSE	FALSE	FALSE	0	0
chr10	25205112	NA	A	G	2977.62	NA	0	0	10	0.714286	14	86	1X	167	167	0.530864	4.62628	6.91895	1	1	1	60	60	6	1	0.735381	0.965116	0.975	0	0	0	0	3416	2946	80	42	3.1113	3.98746	44	1	35	9.47422	51	37	3.98746	43	snp	GT:AD:AO:DP:GQ:QA:QR:RO	1/1/1/1	0,28	28	28	2	1123	0	0	0/0	58,0	0	58	99	0	2109	58	0/0	22,0	0	23	99	0	837	22	1/1	0,14	14	14	25	553	0	0	1/1	0,19	19	19	40	727	0	0	1/1	0,25	25	25	58	1013	0	0	0	0	0	0	0	unambiguous	0	1/1	FALSE	FALSE	FALSE	0	0
chr10	25205346	NA	T	G	2332.86	NA	0	0	10	0.714286	14	68	1X	138	138	0.485714	4.1599	4.12706	1	1	1	60	60	6	1	0.975799	0.970588	0.871429	0	0	0	0	2704	2745	70	42	11.1853	4.12706	26	1	29	6.20364	39	30	6.1124	40	snp	GT:AD:AO:DP:GQ:QA:QR:RO	1/1/1/1	0,26	26	26	1	1044	0	0	0/0	51,0	0	51	99	0	2010	51	0/0	19,0	0	19	95	0	735	19	1/1	0,14	14	14	23	533	0	0	1/1	0,16	16	16	29	639	0	0	1/1	0,12	12	12	17	488	0	0	0	0	0	0	0	unambiguous	0	1/1	FALSE	FALSE	FALSE	0	0
chr10	25205964	NA	C	T	1801.54	NA	0	0	10	0.714286	14	53	1X	111	111	0.456897	3.37904	3.0103	1	1	1	59.2642	58.9483	6	1	0.938897	0.981132	0.913793	0	0	0	0	2087	2341	58	30	5.01789	3.16006	23	1	31	6.32897	22	33	5.40641	25	snp	GT:AD:AO:DP:GQ:QA:QR:RO	1/1/1/1	0,13	13	13	0	504	0	0	0/0	43,0	0	43	99	0	1747	43	0/0	15,0	0	15	79	0	594	15	1/1	0,14	14	14	25	551	0	0	1/1	0,9	9	9	10	365	0	0	1/1	0,17	17	17	34	667	0	0	0.315899999999999	0	0	0	0	unambiguous	0	1/1	FALSE	FALSE	FALSE	0	0
chr10	25206198	NA	G	A	1914.06	NA	0	0	10	0.714286	14	57	1X	126	126	0.413043	3.9627	5.55942	1	1	1	60	60	6	1	0.190043	0.947368	0.913043	0	0	0	0	2220	2655	69	27	3.35316	4.55236	30	1	28	3.0484	29	40	6.81824	29	snp	GT:AD:AO:DP:GQ:QA:QR:RO	1/1/1/1	0,14	14	14	0	553	0	0	0/0	47,0	0	47	99	0	1817	47	0/0	22,0	0	22	94	0	838	22	1/1	0,20	20	20	50	785	0	0	1/1	0,11	11	11	23	417	0	0	1/1	0,12	12	12	26	465	0	0	0	0	0	0	0	unambiguous	0	1/1	FALSE	FALSE	FALSE	0	0
chr10	25207748	NA	T	A	1392.24	NA	0	0	10	0.714286	14	41	1X	93	93	0.394231	3.06326	19.7139	1	1	1	59.3659	60.1923	6	1	0.1915	0.95122	0.884615	0	0	0	0	1628	1992	52	22	3.48696	5.68288	19	1	25	7.30028	16	24	3.67845	28	snp	GT:AD:AO:DP:GQ:QA:QR:RO	1/1/1/1	0,11	11	11	0	428	0	0	0/0	40,0	0	40	99	0	1592	40	0/0	12,0	0	12	59	0	400	12	1/1	0,12	12	12	28	492	0	0	1/1	0,12	12	12	28	466	0	0	1/1	0,6	6	6	10	242	0	0	0.8264	0	0	0	0	unambiguous	0	1/1	FALSE	FALSE	FALSE	0	0
chr10	25208079	NA	C	A	1319.02	NA	0	0	10	0.714286	14	42	1X	90	90	1.08571	8.18047	3.73412	1	1	1	58.3333	58.625	6	1	0.9297	0.952381	0.875	0	0	0	0	1600	1881	48	13	16.2459	17.6677	29	1	23	3.83753	19	31	11.8771	17	snp	GT:AD:AO:DP:GQ:QA:QR:RO	1/1/1/1	0,12	12	12	0	460	0	0	0/0	34,1	1	35	96	41	1343	34	0/0	14,0	0	14	73	0	538	14	1/1	0,11	11	11	19	415	0	0	1/1	0,7	7	7	7	256	0	0	1/1	0,11	11	11	19	428	0	0	0.291699999999999	0	0	0	0	unambiguous	0	1/1	FALSE	FALSE	FALSE	0	0.02857142857142857
chr10	25208146	NA	C	T	1809.51	NA	0	0	10	0.714286	14	55	1X	112	112	0.866667	3.36563	3.35316	1	1	1	60	60	6	1	1.51313	0.945455	0.894737	0	0	0	0	2137	2142	57	32	6.20829	7.61992	23	1	34	9.68264	21	35	9.44853	22	snp	GT:AD:AO:DP:GQ:QA:QR:RO	1/1/1/1	0,15	15	15	0	600	0	0	0/0	36,1	1	37	99	41	1321	36	0/0	21,0	0	21	95	0	821	21	1/1	0,12	12	12	20	455	0	0	1/1	0,8	8	8	8	324	0	0	1/1	0,19	19	19	41	717	0	0	0	0	0	0	0	unambiguous	0	1/1	FALSE	FALSE	FALSE	0	0.02702702702702703
chr10	25208237	NA	G	C	1987.76	NA	0	0	10	0.714286	14	60	1X	111	111	0.588235	3.58936	10.206	0	1	1	59.9667	60	6	1	0.982634	0.933333	0.960784	0	0	0	0	2277	1934	51	26	5.32654	12.5903	34	1	32	3.58936	28	18	12.5903	33	snp	GT:AD:AO:DP:GQ:QA:QR:RO	1/1/1/1	0,21	21	21	7	815	0	0	0/0	38,0	0	38	99	0	1436	38	0/0	13,0	0	13	80	0	498	13	1/1	0,11	11	11	14	402	0	0	1/1	0,9	9	9	8	338	0	0	1/1	0,19	19	19	38	722	0	0	0.033299999999997	0	0	0	0	unambiguous	0	1/1	FALSE	FALSE	FALSE	0	0
chr10	25210083	NA	T	A	1276.97	NA	0	0	10	0.714286	14	40	1X	105	105	0.8	4.96463	5.71629	1	1	1	57.9	60	6	1	0.0399605	0.925	0.892308	0	0	0	0	1580	2571	65	21	3.22745	3.04371	19	1	28	16.9077	12	40	10.5269	25	snp	GT:AD:AO:DP:GQ:QA:QR:RO	1/1/1/1	0,12	12	12	0	466	0	0	0/0	44,1	1	45	99	41	1740	44	0/0	21,0	0	21	98	0	831	21	1/1	0,7	7	7	4	279	0	0	1/1	0,10	10	10	13	388	0	0	1/1	0,10	10	10	13	406	0	0	2.1	0	0	0	0	unambiguous	0	1/1	FALSE	FALSE	FALSE	0	0.022222222222222223
chr10	25210692	NA	T	G	1685.82	NA	0	0	10	0.714286	14	51	1X	132	132	0.314815	6.45911	7.5409	1	1	1	60	60	6	1	1.25537	0.980392	0.888889	0	0	0	0	2011	2995	81	22	5.09662	5.18177	29	1	34	15.3153	17	41	3.03711	40	snp	GT:AD:AO:DP:GQ:QA:QR:RO	1/1/1/1	0,14	14	14	0	552	0	0	0/0	60,0	0	60	99	0	2245	60	0/0	21,0	0	21	99	0	750	21	1/1	0,11	11	11	10	443	0	0	1/1	0,16	16	16	25	631	0	0	1/1	0,10	10	10	7	385	0	0	0	0	0	0	0	unambiguous	0	1/1	FALSE	FALSE	FALSE	0	0
chr10	25210718	NA	C	T	1916.46	NA	0	0	10	0.714286	14	59	1X	140	140	0.364198	3.0471	4.32391	1	1	1	60	60	6	1	0.520475	0.983051	0.91358	0	0	0	0	2264	3169	81	25	5.99147	4.32391	34	1	38	13.6468	21	46	6.2541	35	snp	GT:AD:AO:DP:GQ:QA:QR:RO	1/1/1/1	0,18	18	18	0	674	0	0	0/0	62,0	0	62	99	0	2439	62	0/0	19,0	0	19	93	0	730	19	1/1	0,14	14	14	24	562	0	0	1/1	0,16	16	16	30	597	0	0	1/1	0,11	11	11	15	431	0	0	0	0	0	0	0	unambiguous	0	1/1	FALSE	FALSE	FALSE	0	0
chr10	25210824	NA	A	G	2246.26	NA	0	0	10	0.714286	14	66	1X	142	142	0.434211	5.11597	5.35549	1	1	1	60	60	6	1	2.01456	0.939394	1	0	0	0	0	2622	2952	75	40	9.45891	4.429	26	1	27	7.74806	39	37	3.03925	38	snp	GT:AD:AO:DP:GQ:QA:QR:RO	1/1/1/1	0,27	27	27	0	1068	0	0	0/0	56,0	0	57	99	0	2181	56	0/0	19,0	0	19	99	0	771	19	1/1	0,14	14	14	18	570	0	0	1/1	0,12	12	12	12	483	0	0	1/1	0,13	13	13	15	501	0	0	0	0	0	0	0	unambiguous	0	1/1	FALSE	FALSE	FALSE	0	0
chr10	25210943	NA	T	C	2165.32	NA	0	0	10	0.714286	14	63	1X	150	150	0.362069	3.04477	5.03202	1	1	1	60	60	6	1	0.569269	0.968254	0.908046	0	0	0	0	2540	3301	87	31	3.04477	3.63429	32	1	31	3.04477	32	44	3.03526	43	snp	GT:AD:AO:DP:GQ:QA:QR:RO	1/1/1/1	0,24	24	24	0	980	0	0	0/0	67,0	0	67	99	0	2524	67	0/0	20,0	0	20	99	0	777	20	1/1	0,13	13	13	7	514	0	0	1/1	0,13	13	13	7	521	0	0	1/1	0,13	13	13	7	525	0	0	0	0	0	0	0	unambiguous	0	1/1	FALSE	FALSE	FALSE	0	0
chr10	25211231	NA	G	T	2898.04	NA	0	0	10	0.714286	14	85	1X	170	170	0.5	8.75832	7.3277	1	1	1	60	60	6	1	2.62353	1	0.964706	0	0	0	0	3324	3303	85	42	3.03585	3.03585	43	1	43	3.03585	42	39	4.26209	46	snp	GT:AD:AO:DP:GQ:QA:QR:RO	1/1/1/1	0,20	20	20	0	791	0	0	0/0	71,0	0	71	99	0	2766	71	0/0	14,0	0	14	86	0	537	14	1/1	0,20	20	20	37	798	0	0	1/1	0,23	23	23	46	885	0	0	1/1	0,22	22	22	43	850	0	0	0	0	0	0	0	unambiguous	0	1/1	FALSE	FALSE	FALSE	0	0
chr10	25211259	NA	T	G	2922.83	NA	0	0	10	0.714286	14	86	1X	169	169	0.518072	3.41429	7.43173	1	1	1	60	60	6	1	3.41859	0.988372	0.963855	0	0	0	0	3349	3266	83	36	7.95924	7.43173	50	1	41	3.41429	45	36	6.17594	47	snp	GT:AD:AO:DP:GQ:QA:QR:RO	1/1/1/1	0,21	21	21	0	825	0	0	0/0	71,0	0	71	99	0	2812	71	0/0	12,0	0	12	77	0	454	12	1/1	0,20	20	20	39	798	0	0	1/1	0,24	24	24	51	915	0	0	1/1	0,21	21	21	42	811	0	0	0	0	0	0	0	unambiguous	0	1/1	FALSE	FALSE	FALSE	0	0
chr10	25211501	NA	T	C	2429.2	NA	0	0	10	0.714286	14	70	1X	157	157	0.402299	3.13438	3.23494	1	1	1	60	60	6	1	1.12972	0.985714	0.954023	0	0	0	0	2809	3345	87	37	3.50664	4.23331	33	1	35	3.0103	35	41	3.63429	46	snp	GT:AD:AO:DP:GQ:QA:QR:RO	1/1/1/1	0,16	16	16	0	633	0	0	0/0	69,0	0	69	99	0	2659	69	0/0	18,0	0	18	88	0	686	18	1/1	0,16	16	16	32	648	0	0	1/1	0,18	18	18	38	716	0	0	1/1	0,20	20	20	44	812	0	0	0	0	0	0	0	unambiguous	0	1/1	FALSE	FALSE	FALSE	0	0
chr10	25211578	NA	C	A	2493.82	NA	0	0	10	0.714286	14	73	1X	147	147	0.493243	3.75395	5.94472	1	1	1	60	60	6	1	2.4923	0.972603	0.932432	0	0	0	0	2872	2919	74	32	5.41974	3.47981	41	1	32	5.41974	41	25	19.9126	49	snp	GT:AD:AO:DP:GQ:QA:QR:RO	1/1/1/1	0,22	22	22	0	872	0	0	0/0	61,0	0	61	99	0	2390	61	0/0	13,0	0	13	78	0	529	13	1/1	0,14	14	14	21	547	0	0	1/1	0,19	19	19	36	735	0	0	1/1	0,18	18	18	33	718	0	0	0	0	0	0	0	unambiguous	0	1/1	FALSE	FALSE	FALSE	0	0
chr10	25212475	NA	C	T	2812.52	NA	0	0	10	0.714286	14	81	1X	149	149	0.595588	3.03711	3.52123	1	1	1	59.9136	60	6	1	1.46128	0.987654	0.955882	0	0	0	0	3200	2683	68	40	3.03711	11.1853	41	1	37	4.32391	44	32	3.52123	36	snp	GT:AD:AO:DP:GQ:QA:QR:RO	1/1/1/1	0,18	18	18	1	725	0	0	0/0	48,0	0	48	99	0	1907	48	0/0	20,0	0	20	90	0	776	20	1/1	0,24	24	24	61	951	0	0	1/1	0,18	18	18	43	703	0	0	1/1	0,21	21	21	52	821	0	0	0.0863999999999976	0	0	0	0	unambiguous	0	1/1	FALSE	FALSE	FALSE	0	0
chr10	25212490	NA	T	A	2904.27	NA	0	0	10	0.714286	14	83	1X	155	155	0.576389	6.17594	4.9405	1	1	1	59.8434	60	6	1	0.417043	0.987952	0.958333	0	0	0	0	3316	2836	72	38	4.29225	4.09604	45	1	41	3.03646	42	37	3.13094	35	snp	GT:AD:AO:DP:GQ:QA:QR:RO	1/1/1/1	0,24	24	24	2	968	0	0	0/0	52,0	0	52	99	0	2055	52	0/0	20,0	0	20	94	0	781	20	1/1	0,24	24	24	60	975	0	0	1/1	0,16	16	16	36	625	0	0	1/1	0,19	19	19	45	748	0	0	0.156599999999997	0	0	0	0	unambiguous	0	1/1	FALSE	FALSE	FALSE	0	0
chr10	25212568	NA	C	T	2697.56	NA	0	0	10	0.714286	14	78	1X	158	158	0.4875	10.1372	6.91895	1	1	1	59.641	60	6	1	2.72899	1	0.925	0	0	0	0	3119	3177	80	48	12.0303	3.98746	30	1	41	3.45573	37	39	3.11887	41	snp	GT:AD:AO:DP:GQ:QA:QR:RO	1/1/1/1	0,24	24	24	0	944	0	0	0/0	61,0	0	61	99	0	2423	61	0/0	19,0	0	19	99	0	754	19	1/1	0,23	23	23	46	931	0	0	1/1	0,13	13	13	16	529	0	0	1/1	0,18	18	18	31	715	0	0	0.359000000000002	0	0	0	0	unambiguous	0	1/1	FALSE	FALSE	FALSE	0	0
chr10	25212602	NA	T	A	2389.39	NA	0	0	10	0.714286	14	70	1X	155	155	0.411765	10.9517	3.24022	1	1	1	59.8143	60	6	1	1.26225	1	0.952941	0	0	0	0	2795	3360	85	45	15.4187	3.64897	25	1	36	3.13438	34	47	5.07959	38	snp	GT:AD:AO:DP:GQ:QA:QR:RO	1/1/1/1	0,21	21	21	0	829	0	0	0/0	63,0	0	63	99	0	2479	63	0/0	22,0	0	22	99	0	881	22	1/1	0,17	17	17	21	693	0	0	1/1	0,14	14	14	12	543	0	0	1/1	0,18	18	18	24	730	0	0	0.185699999999997	0	0	0	0	unambiguous	0	1/1	FALSE	FALSE	FALSE	0	0
chr10	25212652	NA	T	G	2519.99	NA	0	0	10	0.714286	14	74	1X	156	156	0.45122	4.88833	6.82362	1	1	1	59.9189	60	6	1	3.09127	1	0.939024	0	0	0	0	2915	3248	82	34	4.06669	3.11623	40	1	33	4.88833	41	43	3.434	39	snp	GT:AD:AO:DP:GQ:QA:QR:RO	1/1/1/1	0,23	23	23	0	926	0	0	0/0	57,0	0	57	99	0	2262	57	0/0	25,0	0	25	99	0	986	25	1/1	0,18	18	18	28	703	0	0	1/1	0,14	14	14	15	534	0	0	1/1	0,19	19	19	31	752	0	0	0.0810999999999993	0	0	0	0	unambiguous	0	1/1	FALSE	FALSE	FALSE	0	0
chr10	25212714	NA	C	G	2306.12	NA	0	0	10	0.714286	14	67	1X	148	148	0.41358	3.82055	3.68051	1	1	1	60	60	6	1	0.0163241	0.985075	0.91358	0	0	0	0	2672	3181	81	34	3.04271	5.18177	33	1	29	5.63551	38	45	5.18177	36	snp	GT:AD:AO:DP:GQ:QA:QR:RO	1/1/1/1	0,17	17	17	0	681	0	0	0/0	52,0	0	52	99	0	2035	52	0/0	29,0	0	29	99	0	1146	29	1/1	0,14	14	14	15	570	0	0	1/1	0,20	20	20	33	782	0	0	1/1	0,16	16	16	21	639	0	0	0	0	0	0	0	unambiguous	0	1/1	FALSE	FALSE	FALSE	0	0
chr10	25212765	NA	C	T	2428.01	NA	0	0	10	0.714286	14	71	1X	151	151	0.44375	3.28556	5.72464	1	1	1	60	60	6	1	1.35755	0.985915	0.9375	0	0	0	0	2792	3159	80	30	6.71098	3.98746	41	1	31	5.48761	40	40	3.0103	40	snp	GT:AD:AO:DP:GQ:QA:QR:RO	1/1/1/1	0,12	12	12	0	483	0	0	0/0	61,0	0	61	99	0	2405	61	0/0	19,0	0	19	85	0	754	19	1/1	0,17	17	17	40	693	0	0	1/1	0,21	21	21	52	799	0	0	1/1	0,21	21	21	52	817	0	0	0	0	0	0	0	unambiguous	0	1/1	FALSE	FALSE	FALSE	0	0
chr10	25212839	NA	C	T	2450.13	NA	0	0	10	0.714286	14	70	1X	154	154	0.416667	3.0103	3.42391	1	1	1	60	60	6	1	1.79915	0.985714	0.904762	0	0	0	0	2824	3296	84	40	6.1124	6.73282	30	1	39	4.99565	31	44	3.42391	40	snp	GT:AD:AO:DP:GQ:QA:QR:RO	1/1/1/1	0,13	13	13	0	525	0	0	0/0	66,0	0	66	99	0	2589	66	0/0	18,0	0	18	86	0	707	18	1/1	0,19	19	19	42	771	0	0	1/1	0,19	19	19	42	753	0	0	1/1	0,19	19	19	42	775	0	0	0	0	0	0	0	unambiguous	0	1/1	FALSE	FALSE	FALSE	0	0
chr10	25212951	NA	T	C	2013.41	NA	0	0	10	0.714286	14	59	1X	148	148	0.331461	3.93042	3.22989	1	1	1	60	60	6	1	1.97905	1	0.853933	0	0	0	0	2372	3368	89	31	3.34154	3.0347	28	1	31	3.34154	28	43	3.22989	46	snp	GT:AD:AO:DP:GQ:QA:QR:RO	1/1/1/1	0,18	18	18	0	730	0	0	0/0	67,0	0	67	99	0	2518	67	0/0	22,0	0	22	99	0	850	22	1/1	0,13	13	13	15	533	0	0	1/1	0,14	14	14	18	548	0	0	1/1	0,14	14	14	18	561	0	0	0	0	0	0	0	unambiguous	0	1/1	FALSE	FALSE	FALSE	0	0
chr10	25213074	NA	A	G	1810.08	NA	0	0	10	0.714286	14	54	1X	133	133	0.341772	4.45795	4.35716	1	1	1	60	60	6	1	1.27112	0.962963	0.911392	0	0	0	0	2129	3166	79	23	5.5839	3.03779	31	1	23	5.5839	31	45	6.33623	34	snp	GT:AD:AO:DP:GQ:QA:QR:RO	1/1/1/1	0,14	14	14	0	546	0	0	0/0	63,0	0	63	99	0	2528	63	0/0	16,0	0	16	85	0	638	16	1/1	0,14	14	14	22	566	0	0	1/1	0,9	9	9	7	365	0	0	1/1	0,17	17	17	31	652	0	0	0	0	0	0	0	unambiguous	0	1/1	FALSE	FALSE	FALSE	0	0
chr10	25213200	NA	T	C	1880.23	NA	0	0	10	0.714286	14	55	1X	129	129	0.371622	3.99733	3.12768	1	1	1	60	60	6	1	1.74268	1	0.878378	0	0	0	0	2199	2943	74	20	11.8936	4.06669	35	1	29	3.36563	26	38	3.12768	36	snp	GT:AD:AO:DP:GQ:QA:QR:RO	1/1/1/1	0,13	13	13	0	506	0	0	0/0	57,0	0	57	99	0	2276	57	0/0	17,0	0	17	83	0	667	17	1/1	0,21	21	21	47	844	0	0	1/1	0,9	9	9	11	369	0	0	1/1	0,12	12	12	20	480	0	0	0	0	0	0	0	unambiguous	0	1/1	FALSE	FALSE	FALSE	0	0
chr10	25213207	NA	A	G	1752.34	NA	0	0	10	0.714286	14	53	1X	131	131	0.339744	3.37904	3.12166	1	1	1	60	60	6	1	1.29174	1	0.897436	0	0	0	0	2066	3012	78	20	9.93443	4.01252	33	1	25	3.37904	28	38	3.12166	40	snp	GT:AD:AO:DP:GQ:QA:QR:RO	1/1/1/1	0,14	14	14	0	533	0	0	0/0	61,0	0	61	99	0	2375	61	0/0	17,0	0	17	87	0	637	17	1/1	0,19	19	19	37	771	0	0	1/1	0,9	9	9	7	352	0	0	1/1	0,11	11	11	13	410	0	0	0	0	0	0	0	unambiguous	0	1/1	FALSE	FALSE	FALSE	0	0
chr10	25213622	NA	T	C	2294.11	NA	0	0	10	0.714286	14	65	1X	120	120	0.590909	3.04371	6.20829	0	1	1	60	60	6	1	0.904544	0.969231	0.872727	0	0	0	0	2628	2090	55	33	3.04371	4.94488	32	1	24	12.665	41	23	6.20829	32	snp	GT:AD:AO:DP:GQ:QA:QR:RO	1/1/1/1	0,22	22	22	6	885	0	0	0/0	45,0	0	45	99	0	1693	45	0/0	10,0	0	10	74	0	397	10	1/1	0,14	14	14	20	570	0	0	1/1	0,12	12	12	14	492	0	0	1/1	0,17	17	17	29	681	0	0	0	0	0	0	0	unambiguous	0	1/1	FALSE	FALSE	FALSE	0	0
chr10	25213630	NA	A	G	2055.54	NA	0	0	10	0.714286	14	60	1X	121	121	0.491803	3.15506	5.89373	1	1	1	60	60	6	1	1.0518	0.966667	0.885246	0	0	0	0	2378	2371	61	32	3.58936	4.7546	28	1	23	10.1038	37	27	4.7546	34	snp	GT:AD:AO:DP:GQ:QA:QR:RO	1/1/1/1	0,22	22	22	12	860	0	0	0/0	48,0	0	48	99	0	1877	48	0/0	13,0	0	13	72	0	494	13	1/1	0,14	14	14	26	570	0	0	1/1	0,9	9	9	1	360	0	0	1/1	0,15	15	15	29	588	0	0	0	0	0	0	0	unambiguous	0	1/1	FALSE	FALSE	FALSE	0	0
chr10	25213684	NA	T	A	2139.63	NA	0	0	10	0.714286	14	62	1X	115	115	0.584906	6.51267	6.32897	0	1	1	60	60	6	1	0.171703	0.983871	0.867925	0	0	0	0	2452	1995	53	35	5.25182	6.32897	27	1	27	5.25182	35	20	9.93443	33	snp	GT:AD:AO:DP:GQ:QA:QR:RO	1/1/1/1	0,19	19	19	4	735	0	0	0/0	43,0	0	43	99	0	1635	43	0/0	10,0	0	10	74	0	360	10	1/1	0,12	12	12	16	480	0	0	1/1	0,12	12	12	16	475	0	0	1/1	0,19	19	19	37	762	0	0	0	0	0	0	0	unambiguous	0	1/1	FALSE	FALSE	FALSE	0	0
chr10	25213889	NA	G	A	1967.38	NA	0	0	10	0.714286	14	58	1X	134	134	0.381579	3.0103	7.12467	1	1	1	60	60	6	1	2.15944	0.982759	0.947368	0	0	0	0	2283	3010	76	26	4.35811	5.8675	32	1	31	3.60933	27	45	8.61041	31	snp	GT:AD:AO:DP:GQ:QA:QR:RO	1/1/1/1	0,12	12	12	0	475	0	0	0/0	60,0	0	60	99	0	2385	60	0/0	16,0	0	16	80	0	625	16	1/1	0,18	18	18	38	722	0	0	1/1	0,19	19	19	41	744	0	0	1/1	0,9	9	9	11	342	0	0	0	0	0	0	0	unambiguous	0	1/1	FALSE	FALSE	FALSE	0	0
chr10	25213966	NA	G	C	1997.09	NA	0	0	10	0.714286	14	60	1X	139	139	0.379747	4.31318	3.03779	1	1	1	60	60	6	1	0.848979	0.966667	0.936709	0	0	0	0	2330	3057	79	30	3.0103	3.25768	30	1	29	3.15506	31	49	12.9331	30	snp	GT:AD:AO:DP:GQ:QA:QR:RO	1/1/1/1	0,16	16	16	0	629	0	0	0/0	62,0	0	62	99	0	2431	62	0/0	17,0	0	17	85	0	626	17	1/1	0,16	16	16	32	627	0	0	1/1	0,14	14	14	26	539	0	0	1/1	0,14	14	14	26	535	0	0	0	0	0	0	0	unambiguous	0	1/1	FALSE	FALSE	FALSE	0	0
chr10	25214008	NA	C	T	1666.31	NA	0	0	10	0.714286	14	51	1X	140	140	0.286517	3.05288	5.96253	2	1	1	60	60	6	1	0.670985	0.980392	0.910112	0	0	0	0	1996	3464	89	33	12.5903	4.20583	18	1	22	5.09662	29	52	8.49998	37	snp	GT:AD:AO:DP:GQ:QA:QR:RO	1/1/1/1	0,15	15	15	0	595	0	0	0/0	67,0	0	67	99	0	2617	67	0/0	22,0	0	22	99	0	847	22	1/1	0,14	14	14	28	533	0	0	1/1	0,9	9	9	1	369	0	0	1/1	0,13	13	13	25	499	0	0	0	0	0	0	0	unambiguous	0	1/1	FALSE	FALSE	FALSE	0	0
chr10	25214046	NA	G	C	1808.77	NA	0	0	10	0.714286	14	55	1X	132	132	0.357143	7.78754	5.29458	1	1	1	60	60	6	1	0.667786	0.981818	0.909091	0	0	0	0	2140	3006	77	24	4.94488	5.29458	31	1	21	9.68264	34	43	5.29458	34	snp	GT:AD:AO:DP:GQ:QA:QR:RO	1/1/1/1	0,17	17	17	0	669	0	0	0/0	57,0	0	57	99	0	2254	57	0/0	20,0	0	20	95	0	752	20	1/1	0,13	13	13	22	497	0	0	1/1	0,10	10	10	13	385	0	0	1/1	0,15	15	15	28	589	0	0	0	0	0	0	0	unambiguous	0	1/1	FALSE	FALSE	FALSE	0	0
chr10	25214088	NA	A	C	1910.46	NA	0	0	10	0.714286	14	56	1X	126	126	0.4	4.40625	3.50664	1	1	1	59.6786	60	6	1	0.490147	1	0.914286	0	0	0	0	2223	2766	70	23	6.88793	3.13438	33	1	28	3.0103	28	41	7.47733	29	snp	GT:AD:AO:DP:GQ:QA:QR:RO	1/1/1/1	0,14	14	14	0	570	0	0	0/0	48,0	0	48	99	0	1904	48	0/0	22,0	0	22	95	0	862	22	1/1	0,13	13	13	27	517	0	0	1/1	0,13	13	13	27	498	0	0	1/1	0,16	16	16	36	638	0	0	0.321399999999997	0	0	0	0	unambiguous	0	1/1	FALSE	FALSE	FALSE	0	0
chr10	25214153	NA	T	C	1767.29	NA	0	0	10	0.714286	14	55	1X	134	134	0.348101	4.94488	5.23675	1	1	1	60	60	6	1	0.626964	1	0.911392	0	0	0	0	2092	3061	79	31	4.94488	3.03779	24	1	31	4.94488	24	45	6.33623	34	snp	GT:AD:AO:DP:GQ:QA:QR:RO	1/1/1/1	0,18	18	18	0	694	0	0	0/0	54,0	0	54	99	0	2104	54	0/0	25,0	0	25	99	0	957	25	1/1	0,12	12	12	17	447	0	0	1/1	0,11	11	11	14	443	0	0	1/1	0,14	14	14	23	508	0	0	0	0	0	0	0	unambiguous	0	1/1	FALSE	FALSE	FALSE	0	0
chr10	25214165	NA	T	A	1841.36	NA	0	0	10	0.714286	14	56	1X	143	143	0.321839	4.40625	3.23494	1	1	1	60	60	6	1	1.56229	1	0.91954	0	0	0	0	2185	3437	87	28	3.0103	8.62618	28	1	29	3.16541	27	48	5.03202	39	snp	GT:AD:AO:DP:GQ:QA:QR:RO	1/1/1/1	0,19	19	19	0	765	0	0	0/0	58,0	0	58	99	0	2296	58	0/0	29,0	0	29	99	0	1141	29	1/1	0,11	11	11	9	415	0	0	1/1	0,13	13	13	15	515	0	0	1/1	0,13	13	13	15	490	0	0	0	0	0	0	0	unambiguous	0	1/1	FALSE	FALSE	FALSE	0	0
chr10	25214207	NA	G	A	1741.56	NA	0	0	10	0.714286	14	53	1X	147	147	0.281915	3.05127	4.48875	3	1	1	60	60	6	1	0.696302	1	0.914894	0	0	0	0	2079	3599	94	23	5.01789	6.33681	30	1	26	3.05127	27	50	3.84193	44	snp	GT:AD:AO:DP:GQ:QA:QR:RO	1/1/1/1	0,20	20	20	0	783	0	0	0/0	63,0	0	63	99	0	2449	63	0/0	31,0	0	31	99	0	1150	31	1/1	0,7	7	7	0	268	0	0	1/1	0,12	12	12	7	492	0	0	1/1	0,14	14	14	13	536	0	0	0	0	0	0	0	unambiguous	0	1/1	FALSE	FALSE	FALSE	0	0
chr10	25214338	NA	G	T	1682.86	NA	0	0	10	0.714286	14	51	1X	134	134	0.307229	3.05288	7.43173	1	1	1	60	60	6	1	0.947067	1	0.939759	0	0	0	0	1991	3299	83	27	3.3935	3.66436	24	1	31	8.16222	20	44	3.66436	39	snp	GT:AD:AO:DP:GQ:QA:QR:RO	1/1/1/1	0,12	12	12	0	460	0	0	0/0	60,0	0	60	99	0	2401	60	0/0	23,0	0	23	99	0	898	23	1/1	0,10	10	10	6	374	0	0	1/1	0,13	13	13	15	513	0	0	1/1	0,16	16	16	24	644	0	0	0	0	0	0	0	unambiguous	0	1/1	FALSE	FALSE	FALSE	0	0
chr10	25214365	NA	C	G	1668.31	NA	0	0	10	0.714286	14	50	1X	134	134	0.297619	3.0103	3.1137	1	1	1	60	60	6	1	1.35253	1	0.940476	0	0	0	0	1979	3275	84	26	3.18402	4.66476	24	1	29	5.78978	21	43	3.1137	41	snp	GT:AD:AO:DP:GQ:QA:QR:RO	1/1/1/1	0,13	13	13	0	508	0	0	0/0	63,0	0	63	99	0	2472	63	0/0	21,0	0	21	99	0	803	21	1/1	0,11	11	11	8	428	0	0	1/1	0,12	12	12	11	488	0	0	1/1	0,14	14	14	17	555	0	0	0	0	0	0	0	unambiguous	0	1/1	FALSE	FALSE	FALSE	0	0
chr10	25214708	NA	A	G	2000.31	NA	0	0	10	0.714286	14	58	1X	130	130	0.402778	5.40641	3.0103	2	1	1	60	60	6	1	0.829776	0.948276	0.972222	0	0	0	0	2329	2808	72	28	3.16006	3.13094	30	1	23	8.40154	35	33	4.09604	39	snp	GT:AD:AO:DP:GQ:QA:QR:RO	1/1/1/1	0,19	19	19	1	767	0	0	0/0	58,0	0	58	99	0	2260	58	0/0	14,0	0	14	72	0	548	14	1/1	0,16	16	16	36	636	0	0	1/1	0,7	7	7	1	274	0	0	1/1	0,16	16	16	36	652	0	0	0	0	0	0	0	unambiguous	0	1/1	FALSE	FALSE	FALSE	0	0
chr10	25214803	NA	T	C	1920.69	NA	0	0	10	0.714286	14	57	1X	141	141	0.339286	4.877	3.0103	1	1	1	60	60	6	1	0.20781	0.947368	0.964286	0	0	0	0	2260	3225	84	27	3.35316	8.07707	30	1	31	3.9627	26	37	5.59539	47	snp	GT:AD:AO:DP:GQ:QA:QR:RO	1/1/1/1	0,17	17	17	0	688	0	0	0/0	57,0	0	57	99	0	2190	57	0/0	27,0	0	27	99	0	1035	27	1/1	0,19	19	19	37	739	0	0	1/1	0,8	8	8	4	302	0	0	1/1	0,13	13	13	19	531	0	0	0	0	0	0	0	unambiguous	0	1/1	FALSE	FALSE	FALSE	0	0
chr10	25214931	NA	C	A	2228.58	NA	0	0	10	0.714286	14	66	1X	151	151	0.388235	5.11597	3.24022	1	1	1	60	60	6	1	0.830745	0.984848	0.917647	0	0	0	0	2603	3288	85	41	11.433	5.07959	25	1	36	4.19474	30	35	8.75832	50	snp	GT:AD:AO:DP:GQ:QA:QR:RO	1/1/1/1	0,17	17	17	0	657	0	0	0/0	69,0	0	69	99	0	2673	69	0/0	16,0	0	16	83	0	615	16	1/1	0,17	17	17	34	684	0	0	1/1	0,12	12	12	19	473	0	0	1/1	0,20	20	20	43	789	0	0	0	0	0	0	0	unambiguous	0	1/1	FALSE	FALSE	FALSE	0	0
chr10	25214968	NA	G	A	2100.28	NA	0	0	10	0.714286	14	60	1X	128	128	0.441176	3.15506	3.52123	1	1	1	60	60	6	1	0.870768	1	0.926471	0	0	0	0	2415	2659	68	28	3.58936	4.1599	32	1	33	4.31318	27	29	6.20364	39	snp	GT:AD:AO:DP:GQ:QA:QR:RO	1/1/1/1	0,11	11	11	0	437	0	0	0/0	55,0	0	55	99	0	2166	55	0/0	13,0	0	13	64	0	493	13	1/1	0,21	21	21	54	834	0	0	1/1	0,13	13	13	30	533	0	0	1/1	0,15	15	15	36	611	0	0	0	0	0	0	0	unambiguous	0	1/1	FALSE	FALSE	FALSE	0	0
chr10	25215094	NA	G	A	2033.1	NA	0	0	10	0.714286	14	59	1X	129	129	0.421429	3.0471	3.13438	1	1	1	60	60	6	1	0.268667	0.966102	0.971429	0	0	0	0	2360	2752	70	35	7.46366	3.13438	24	1	25	5.99147	34	36	3.13438	34	snp	GT:AD:AO:DP:GQ:QA:QR:RO	1/1/1/1	0,15	15	15	0	595	0	0	0/0	57,0	0	57	99	0	2250	57	0/0	13,0	0	13	83	0	502	13	1/1	0,20	20	20	38	807	0	0	1/1	0,12	12	12	14	474	0	0	1/1	0,12	12	12	14	484	0	0	0	0	0	0	0	unambiguous	0	1/1	FALSE	FALSE	FALSE	0	0
chr10	25215214	NA	G	A	2374.57	NA	0	0	10	0.714286	14	69	1X	136	136	0.514925	4.55236	3.04271	1	1	1	60	60	6	1	2.79015	0.985507	0.970149	0	0	0	0	2725	2678	67	35	3.04177	3.04271	34	1	29	6.81824	40	29	5.63551	38	snp	GT:AD:AO:DP:GQ:QA:QR:RO	1/1/1/1	0,17	17	17	0	684	0	0	0/0	52,0	0	52	99	0	2080	52	0/0	15,0	0	15	79	0	598	15	1/1	0,24	24	24	55	947	0	0	1/1	0,12	12	12	19	480	0	0	1/1	0,16	16	16	31	614	0	0	0	0	0	0	0	unambiguous	0	1/1	FALSE	FALSE	FALSE	0	0
chr10	25215450	NA	T	A	1698.78	NA	0	0	10	0.714286	14	53	1X	142	142	0.297753	3.37904	5.47788	1	1	1	60	60	6	1	1.13652	0.962264	0.920455	0	0	0	0	2032	3382	88	35	14.851	3.89863	18	1	27	3.05127	26	42	3.40511	46	snp	GT:AD:AO:DP:GQ:QA:QR:RO	1/1/1/1	0,15	15	15	0	579	0	0	0/0	58,0	0	59	99	0	2231	58	0/0	30,0	0	30	99	0	1151	30	1/1	0,14	14	14	16	553	0	0	1/1	0,11	11	11	7	434	0	0	1/1	0,13	13	13	13	466	0	0	0	0	0	0	0	unambiguous	0	1/1	FALSE	FALSE	FALSE	0	0
chr10	25215676	NA	G	A	2165.05	NA	0	0	10	0.714286	14	65	1X	153	153	0.369318	3.04371	3.109	1	1	1	60	60	6	1	1.09003	0.953846	0.943182	0	0	0	0	2529	3467	88	32	3.04371	4.58955	33	1	31	3.31097	34	39	5.47788	49	snp	GT:AD:AO:DP:GQ:QA:QR:RO	1/1/1/1	0,18	18	18	0	697	0	0	0/0	62,0	0	62	99	0	2450	62	0/0	26,0	0	26	99	0	1017	26	1/1	0,15	15	15	25	562	0	0	1/1	0,16	16	16	28	634	0	0	1/1	0,16	16	16	28	636	0	0	0	0	0	0	0	unambiguous	0	1/1	FALSE	FALSE	FALSE	0	0
chr10	25215871	NA	G	A	1584.99	NA	0	0	10	0.714286	14	50	1X	114	114	0.390625	11.5225	3.14602	1	1	1	60	60	6	1	0.508381	0.96	0.953125	0	0	0	0	1866	2489	64	21	5.78978	5.18177	29	1	21	5.78978	29	31	3.14602	33	snp	GT:AD:AO:DP:GQ:QA:QR:RO	1/1/1/1	0,13	13	13	0	502	0	0	0/0	49,0	0	49	99	0	1905	49	0/0	15,0	0	15	73	0	584	15	1/1	0,15	15	15	34	546	0	0	1/1	0,6	6	6	7	196	0	0	1/1	0,16	16	16	37	622	0	0	0	0	0	0	0	unambiguous	0	1/1	FALSE	FALSE	FALSE	0	0
chr10	25215944	NA	A	G	2071.94	NA	0	0	10	0.714286	14	61	1X	133	133	1.84615	11.0198	3.13094	1	1	1	60	60	6	1	0.378771	1	0.916667	0	0	0	0	2439	2708	72	31	3.0459	4.09604	30	1	27	4.7546	34	32	4.9405	40	snp	GT:AD:AO:DP:GQ:QA:QR:RO	1/1/1/1	0,12	12	12	0	466	0	0	0/0	59,1	1	60	99	41	2236	59	0/0	13,0	0	13	68	0	472	13	1/1	0,22	22	22	56	870	0	0	1/1	0,5	5	5	5	205	0	0	1/1	0,21	21	21	53	857	0	0	0	0	0	0	0	unambiguous	0	1/1	FALSE	FALSE	FALSE	0	0.016666666666666666
chr10	25215958	NA	A	T	2345.73	NA	0	0	10	0.714286	14	69	1X	143	143	0.466216	10.0912	4.06669	1	1	1	59.7391	60	6	1	0.180412	1	0.905405	0	0	0	0	2704	2799	74	31	4.55236	4.88833	38	1	31	4.55236	38	33	4.88833	41	snp	GT:AD:AO:DP:GQ:QA:QR:RO	1/1/1/1	0,15	15	15	0	570	0	0	0/0	62,0	0	62	99	0	2357	62	0/0	12,0	0	12	80	0	442	12	1/1	0,24	24	24	53	921	0	0	1/1	0,8	8	8	4	328	0	0	1/1	0,22	22	22	47	885	0	0	0.260899999999999	0	0	0	0	unambiguous	0	1/1	FALSE	FALSE	FALSE	0	0
chr10	25216008	NA	G	A	2138.18	NA	0	0	10	0.714286	14	63	1X	144	144	2.01538	3.04477	4.32391	1	1	1	60	60	6	1	1.78899	1	0.851852	0	0	0	0	2507	3236	81	31	3.04477	4.32391	32	1	33	3.32051	30	38	3.68051	43	snp	GT:AD:AO:DP:GQ:QA:QR:RO	1/1/1/1	0,14	14	14	0	553	0	0	0/0	68,1	1	69	99	27	2735	68	0/0	13,0	0	13	72	0	501	13	1/1	0,20	20	20	43	808	0	0	1/1	0,12	12	12	19	488	0	0	1/1	0,16	16	16	31	631	0	0	0	0	0	0	0	unambiguous	0	1/1	FALSE	FALSE	FALSE	0	0.014492753623188406
chr10	25216140	NA	C	T	2620.8	NA	0	0	10	0.714286	14	78	1X	167	167	1.76471	3.12166	4.20583	1	1	1	60	60	6	1	1.1343	0.987179	0.910112	0	0	0	0	3104	3492	89	36	4.01252	15.9171	42	1	44	5.79424	34	48	4.20583	41	snp	GT:AD:AO:DP:GQ:QA:QR:RO	1/1/1/1	0,20	20	20	0	783	0	0	0/0	71,1	1	72	99	41	2776	71	0/0	17,0	0	17	99	0	684	17	1/1	1,24	24	25	16	958	32	1	1/1	0,15	15	15	16	593	0	0	1/1	0,18	18	18	25	729	0	0	0	0	0	1	0	unambiguous	0	1/1	FALSE	FALSE	FALSE	0	0.013888888888888888
chr10	25216153	NA	T	C	2645.53	NA	0	0	10	0.714286	14	78	1X	167	167	1.76471	8.46682	10.0615	1	1	1	60	60	6	1	0.546512	0.987179	0.876404	0	0	0	0	3094	3455	89	39	3.0103	13.7701	39	1	41	3.45573	37	46	3.22989	43	snp	GT:AD:AO:DP:GQ:QA:QR:RO	1/1/1/1	0,19	19	19	0	761	0	0	0/0	72,1	1	73	99	37	2803	72	0/0	17,0	0	17	99	0	652	17	1/1	0,22	22	22	37	845	0	0	1/1	0,15	15	15	16	602	0	0	1/1	0,21	21	21	34	849	0	0	0	0	0	0	0	unambiguous	0	1/1	FALSE	FALSE	FALSE	0	0.0136986301369863
chr10	25216202	NA	T	C	2245.05	NA	0	0	10	0.714286	14	67	1X	163	163	1.51579	8.4876	4.45795	1	1	1	60	60	6	1	3.24175	0.970149	0.885417	0	0	0	0	2681	3829	96	40	8.4876	10.339	27	1	27	8.4876	40	51	3.8246000000000002	45	snp	GT:AD:AO:DP:GQ:QA:QR:RO	1/1/1/1	0,16	16	16	0	656	0	0	0/0	77,1	1	78	99	41	3080	77	0/0	19,0	0	19	99	0	749	19	1/1	0,21	21	21	38	845	0	0	1/1	0,15	15	15	20	596	0	0	1/1	0,14	14	14	16	543	0	0	0	0	0	0	0	unambiguous	0	1/1	FALSE	FALSE	FALSE	0	0.01282051282051282
chr10	25216343	NA	G	T	3653.17	NA	0.40625	5.45321	11	0.785714	14	110	1X	186	186	0.452632	9.40627	4.83891	1	1	1	59.9	60	6	1	3.6123	0.945455	0.973684	0	0	0	0	4289	2984	76	53	3.32615	4.03889	57	1	67	14.3809	43	37	3.12459	39	snp	GT:AD:AO:DP:GQ:QA:QR:RO	1/1/1/1	0,27	27	27	0	1078	0	0	0/0	57,0	0	57	99	0	2246	57	0/1	19,13	13	32	99	497	738	19	1/1	0,24	24	24	49	946	0	0	1/1	0,16	16	16	25	616	0	0	1/1	0,30	30	30	67	1152	0	0	0.100000000000001	0	0	0	0	ambiguous	0	1/1	FALSE	FALSE	FALSE	0.40625	0
chr10	25217468	NA	A	T	4222.5	NA	0.431818	4.78696	11	0.785714	14	125	1X	213	213	0.47619	6.91895	4.23331	1	1	1	60.16	60	6	1	3.8932	0.952	0.91954	0	0	0	0	4954	3483	87	68	5.11229	3.23494	57	1	58	4.41741	67	44	3.03526	43	snp	GT:AD:AO:DP:GQ:QA:QR:RO	1/1/1/1	0,25	25	25	0	1012	0	0	0/0	62,0	0	63	99	0	2484	62	0/1	25,19	19	44	99	744	999	25	1/1	0,15	15	15	18	568	0	0	1/1	0,27	27	27	54	1076	0	0	1/1	0,39	39	39	90	1554	0	0	0.159999999999997	0	0	0	0	ambiguous	0	1/1	FALSE	FALSE	FALSE	0.4318181818181818	0
chr10	25217491	NA	A	C	4068.07	NA	0.452381	3.83753	11	0.785714	14	125	1X	213	213	0.455385	5.11229	3.109	1	1	1	60.16	59.8409	6	1	2.85913	0.96	0.920455	0	0	0	0	4773	3472	88	69	5.94613	3.89863	56	1	59	3.86152	66	46	3.40511	42	snp	GT:AD:AO:DP:GQ:QA:QR:RO	1/1/1/1	0,23	23	23	0	902	0	0	0/0	65,0	0	65	99	0	2596	65	0/1	23,19	19	42	99	702	876	23	1/1	0,17	17	17	23	619	0	0	1/1	0,28	28	28	56	1079	0	0	1/1	0,38	38	38	87	1471	0	0	0.319099999999999	0	0	0	0	ambiguous	0	1/1	FALSE	FALSE	FALSE	0.4523809523809524	0
chr10	25217733	NA	A	G	3754.18	NA	0.55	3.87889	11	0.785714	14	114	1X	204	204	0.366667	6.74371	7.73928	1	1	1	60	60	6	1	1.70937	0.95614	0.933333	0	0	0	0	4444	3562	90	48	9.18185	6.48466	66	1	58	3.08649	56	51	6.48466	39	snp	GT:AD:AO:DP:GQ:QA:QR:RO	1/1/1/1	0,34	34	34	8	1336	0	0	0/0	72,0	0	72	99	0	2845	72	0/1	18,22	22	40	99	886	717	18	1/1	0,12	12	12	0	450	0	0	1/1	0,20	20	20	26	777	0	0	1/1	0,26	26	26	44	995	0	0	0	0	0	0	0	ambiguous	0	1/1	FALSE	FALSE	FALSE	0.55	0
chr10	25217985	NA	T	C	4442.91	NA	0.509434	3.05127	11	0.785714	14	134	1X	237	237	0.415584	6.18648	9.10307	1	1	1	60	60	6	1	2.64181	0.910448	0.961165	0	0	0	0	5250	3893	103	69	3.26958	3.53736	65	1	75	7.15878	59	47	4.71796	56	snp	GT:AD:AO:DP:GQ:QA:QR:RO	1/1/1/1	0,40	40	40	12	1609	0	0	0/0	77,0	0	77	99	0	2921	77	0/1	26,27	27	53	99	1000	972	26	1/1	0,10	10	10	0	398	0	0	1/1	0,26	26	26	40	1003	0	0	1/1	0,31	31	31	55	1240	0	0	0	0	0	0	0	ambiguous	0	1/1	FALSE	FALSE	FALSE	0.5094339622641509	0
chr10	25218626	NA	A	G	4059.86	NA	0.55	3.87889	11	0.785714	14	119	1X	204	204	0.408955	5.21827	6.10145	1	1	1	60	60	6	1	3.96791	0.966387	0.952941	0	0	0	0	4760	3384	85	55	4.48836	3.64897	64	1	61	3.17453	58	47	5.07959	38	snp	GT:AD:AO:DP:GQ:QA:QR:RO	1/1/1/1	0,27	27	27	0	1080	0	0	0/0	67,0	0	67	99	0	2686	67	0/1	18,22	22	40	99	877	698	18	1/1	0,15	15	15	17	611	0	0	1/1	0,24	24	24	44	946	0	0	1/1	0,31	31	31	66	1246	0	0	0	0	0	0	0	ambiguous	0	1/1	FALSE	FALSE	FALSE	0.55	0
chr10	25218845	NA	T	G	4054.36	NA	0.590909	6.16881	11	0.785714	14	120	1X	188	188	0.552	11.7686	3.0103	0	1	1	60.025	59.7941	6	1	1.5789	0.933333	0.911765	0	0	0	0	4752	2586	68	59	3.08268	4.1599	61	1	52	7.64277	68	29	6.20364	39	snp	GT:AD:AO:DP:GQ:QA:QR:RO	1/1/1/1	0,35	35	35	10	1411	0	0	0/0	50,0	0	50	99	0	1905	50	0/1	18,26	26	44	99	1031	681	18	1/1	0,14	14	14	8	548	0	0	1/1	0,27	27	27	47	1040	0	0	1/1	0,18	18	18	20	722	0	0	0.230899999999998	0	0	0	0	ambiguous	0	1/1	FALSE	FALSE	FALSE	0.5909090909090909	0
chr10	25219210	NA	T	C	3078.6	NA	0.56	3.79203	11	0.785714	14	93	1X	149	149	0.462222	13.3073	4.40625	1	1	1	60	60	6	1	0.341979	0.978495	0.964286	0	0	0	0	3596	2075	56	46	3.03365	8.59409	47	1	53	6.95631	40	33	6.88793	23	snp	GT:AD:AO:DP:GQ:QA:QR:RO	1/1/1/1	0,24	24	24	2	943	0	0	0/0	45,0	0	45	99	0	1666	45	0/1	11,14	14	25	99	545	409	11	1/1	0,10	10	10	21	387	0	0	1/1	0,28	28	28	75	1060	0	0	1/1	0,17	17	17	42	661	0	0	0	0	0	0	0	ambiguous	0	1/1	FALSE	FALSE	FALSE	0.56	0
chr10	25219359	NA	A	G	3541.73	NA	0.558824	4.03217	11	0.785714	14	105	1X	172	172	0.461538	3.52732	3.82055	1	1	1	60	60	6	1	1.21203	0.92381	0.940299	0	0	0	0	4150	2589	67	46	6.50534	14.7103	59	1	45	7.66346	60	34	3.04271	33	snp	GT:AD:AO:DP:GQ:QA:QR:RO	1/1/1/1	0,28	28	28	1	1099	0	0	0/0	52,0	0	52	99	0	1996	52	0/1	15,19	19	34	99	745	593	15	1/1	0,12	12	12	20	483	0	0	1/1	0,27	27	27	66	1052	0	0	1/1	0,19	19	19	41	771	0	0	0	0	0	0	0	ambiguous	0	1/1	FALSE	FALSE	FALSE	0.5588235294117647	0
chr10	25219591	NA	T	C	3585.48	NA	0.461538	3.51141	11	0.785714	14	107	1X	173	173	0.568889	8.8753	3.53672	0	1	1	60	60	6	1	0.129317	0.971963	0.893939	0	0	0	0	4211	2544	66	50	4.00471	6.30041	57	1	53	3.03059	54	31	3.53672	35	snp	GT:AD:AO:DP:GQ:QA:QR:RO	1/1/1/1	0,31	31	31	5	1223	0	0	0/0	45,0	0	45	99	0	1757	45	0/1	21,18	18	39	99	691	787	21	1/1	0,13	13	13	5	510	0	0	1/1	0,18	18	18	20	712	0	0	1/1	0,27	27	27	47	1075	0	0	0	0	0	0	0	ambiguous	0	1/1	FALSE	FALSE	FALSE	0.46153846153846156	0
chr10	25219644	NA	A	C	3296.51	NA	0.411765	5.30951	11	0.785714	14	99	1X	168	168	0.485714	3.03223	3.29354	1	1	1	60	60	6	1	1.78389	0.919192	0.927536	0	0	0	0	3885	2681	69	57	7.94546	8.32883	42	1	47	3.55865	52	31	4.55236	38	snp	GT:AD:AO:DP:GQ:QA:QR:RO	1/1/1/1	0,30	30	30	1	1154	0	0	0/0	49,0	0	49	99	0	1917	49	0/1	20,14	14	34	99	566	764	20	1/1	0,15	15	15	24	607	0	0	1/1	0,16	16	16	27	616	0	0	1/1	0,24	24	24	51	942	0	0	0	0	0	0	0	ambiguous	0	1/1	FALSE	FALSE	FALSE	0.4117647058823529	0
chr10	25219689	NA	T	A	3060.17	NA	0.451613	3.64073	11	0.785714	14	93	1X	157	157	0.468085	4.15441	3.14602	1	1	1	60	60	6	1	2.93112	0.935484	0.890625	0	0	0	0	3595	2497	64	44	3.59403	5.18177	49	1	48	3.22044	45	35	4.23175	29	snp	GT:AD:AO:DP:GQ:QA:QR:RO	1/1/1/1	0,23	23	23	0	896	0	0	0/0	47,0	0	47	99	0	1878	47	0/1	17,14	14	31	99	541	619	17	1/1	0,12	12	12	17	467	0	0	1/1	0,18	18	18	35	707	0	0	1/1	0,26	26	26	59	984	0	0	0	0	0	0	0	ambiguous	0	1/1	FALSE	FALSE	FALSE	0.45161290322580644	0
chr10	25219803	NA	T	C	3031.72	NA	0.5	3.0103	11	0.785714	14	92	1X	174	174	0.34375	3.10471	13.6028	1	1	1	59.8478	59.8902	6	1	0.900767	0.956522	0.926829	0	0	0	0	3607	3203	82	46	3.0103	3.96363	46	1	49	3.86001	43	41	3.0103	41	snp	GT:AD:AO:DP:GQ:QA:QR:RO	1/1/1/1	0,19	19	19	0	740	0	0	0/0	64,0	0	64	99	0	2497	64	0/1	18,18	18	36	99	704	706	18	1/1	0,12	12	12	20	492	0	0	1/1	0,20	20	20	44	764	0	0	1/1	0,23	23	23	53	907	0	0	0.0424000000000007	0	0	0	0	ambiguous	0	1/1	FALSE	FALSE	FALSE	0.5	0
chr10	25219871	NA	A	C	3269.04	NA	0.5	3.0103	11	0.785714	14	98	1X	168	168	0.446154	3.09893	9.09042	1	1	1	60	60	6	1	3.02305	0.959184	0.985714	0	0	0	0	3849	2751	70	44	5.22609	15.4187	54	1	52	3.80798	46	37	3.50664	33	snp	GT:AD:AO:DP:GQ:QA:QR:RO	1/1/1/1	0,21	21	21	0	835	0	0	0/0	52,0	0	52	99	0	2021	52	0/1	18,18	18	36	99	695	730	18	1/1	0,12	12	12	14	465	0	0	1/1	0,20	20	20	38	777	0	0	1/1	0,27	27	27	59	1077	0	0	0	0	0	0	0	ambiguous	0	1/1	FALSE	FALSE	FALSE	0.5	0
chr10	25219968	NA	G	A	3729.75	NA	0.547619	3.83753	11	0.785714	14	114	1X	174	174	0.64878	3.0103	4.31318	1	1	1	60	60	6	1	0.35424	0.95614	0.9	0	0	0	0	4355	2306	60	55	3.31507	3.0103	59	1	62	4.9151	52	23	10.1038	37	snp	GT:AD:AO:DP:GQ:QA:QR:RO	1/1/1/1	0,21	21	21	2	821	0	0	0/0	41,0	0	41	99	0	1610	41	0/1	19,23	23	42	99	838	696	19	1/1	0,11	11	11	29	443	0	0	1/1	0,26	26	26	75	960	0	0	1/1	0,33	33	33	96	1293	0	0	0	0	0	0	0	ambiguous	0	1/1	FALSE	FALSE	FALSE	0.5476190476190477	0
chr10	25219990	NA	T	C	4224.4	NA	0.527778	3.25157	11	0.785714	14	126	1X	186	186	0.665116	3.07924	3.58936	0	1	1	60	60	6	1	1.65253	0.952381	0.9	0	0	0	0	4894	2309	60	56	6.38815	3.15506	70	1	76	14.6604	50	27	4.31318	33	snp	GT:AD:AO:DP:GQ:QA:QR:RO	1/1/1/1	0,24	24	24	8	959	0	0	0/0	43,0	0	43	99	0	1640	43	0/1	17,19	19	36	99	713	669	17	1/1	0,14	14	14	20	534	0	0	1/1	0,32	32	32	74	1227	0	0	1/1	0,37	37	37	89	1461	0	0	0	0	0	0	0	ambiguous	0	1/1	FALSE	FALSE	FALSE	0.5277777777777778	0
chr10	25220371	NA	C	T	4006.31	NA	0.428571	4.25114	11	0.785714	14	117	1X	195	195	0.429032	5.25601	4.01252	1	1	1	60	60	6	1	0.643674	0.965812	0.935897	0	0	0	0	4680	3071	78	47	12.8283	12.0303	70	1	69	11.1951	48	38	3.12166	40	snp	GT:AD:AO:DP:GQ:QA:QR:RO	1/1/1/1	0,37	37	37	2	1486	0	0	0/0	62,0	0	62	99	0	2427	62	0/1	16,12	12	28	99	475	644	16	1/1	0,19	19	19	37	771	0	0	1/1	0,18	18	18	34	717	0	0	1/1	0,31	31	31	73	1231	0	0	0	0	0	0	0	ambiguous	0	1/1	FALSE	FALSE	FALSE	0.42857142857142855	0
chr10	25220533	NA	A	G	3648.27	NA	0.5	3.0103	11	0.785714	14	110	1X	188	188	0.426667	16.355	3.0103	1	1	1	60	60	6	1	3.89998	0.963636	0.871795	0	0	0	0	4299	3105	78	50	4.98437	3.12166	60	1	52	3.72096	58	35	4.79202	43	snp	GT:AD:AO:DP:GQ:QA:QR:RO	1/1/1/1	0,28	28	28	0	1087	0	0	0/0	60,0	0	60	99	0	2411	60	0/1	18,18	18	36	99	712	694	18	1/1	0,15	15	15	20	615	0	0	1/1	0,19	19	19	32	762	0	0	1/1	0,30	30	30	65	1123	0	0	0	0	0	0	0	ambiguous	0	1/1	FALSE	FALSE	FALSE	0.5	0
chr10	25220604	NA	C	T	3412.64	NA	0.425	4.96463	11	0.785714	14	105	1X	187	187	0.433898	8.98702	5.65844	1	1	1	60	60	6	1	1.776	0.961905	0.926829	0	0	0	0	4071	3209	82	63	12.1305	3.0103	42	1	61	8.98702	44	43	3.434	39	snp	GT:AD:AO:DP:GQ:QA:QR:RO	1/1/1/1	0,30	30	30	0	1189	0	0	0/0	59,0	0	59	99	0	2325	59	0/1	23,17	17	40	99	644	884	23	1/1	0,13	13	13	9	497	0	0	1/1	0,15	15	15	15	574	0	0	1/1	0,30	30	30	60	1167	0	0	0	0	0	0	0	ambiguous	0	1/1	FALSE	FALSE	FALSE	0.425	0
chr10	25221046	NA	A	G	3702.63	NA	0.542857	3.56868	11	0.785714	14	112	1X	195	195	0.38209	6.81038	3.03646	1	1	1	60	60	6	1	2.29038	0.892857	0.843373	0	0	0	0	4348	3156	83	58	3.32051	3.66436	54	1	51	4.94911	61	45	4.29225	38	snp	GT:AD:AO:DP:GQ:QA:QR:RO	1/1/1/1	0,25	25	25	0	969	0	0	0/0	67,0	0	67	99	0	2521	67	0/1	16,19	19	35	99	739	635	16	1/1	0,13	13	13	11	501	0	0	1/1	0,29	29	29	59	1123	0	0	1/1	0,26	26	26	50	1016	0	0	0	0	0	0	0	ambiguous	0	1/1	FALSE	FALSE	FALSE	0.5428571428571428	0
chr10	25221215	NA	A	T	2966.34	NA	0.529412	3.26577	11	0.785714	14	91	1X	184	184	0.277922	4.94315	3.22044	1	1	1	60	60	6	1	1.38697	0.934066	0.924731	0	0	0	0	3561	3595	93	42	4.17955	6.95631	49	1	45	3.03416	46	48	3.22044	45	snp	GT:AD:AO:DP:GQ:QA:QR:RO	1/1/1/1	0,23	23	23	0	899	0	0	0/0	77,0	0	77	99	0	2992	77	0/1	16,18	18	34	99	702	603	16	1/1	0,11	11	11	8	417	0	0	1/1	0,22	22	22	41	862	0	0	1/1	0,17	17	17	26	681	0	0	0	0	0	0	0	ambiguous	0	1/1	FALSE	FALSE	FALSE	0.5294117647058824	0
chr10	25221324	NA	C	G	2790.22	NA	0.518519	3.09072	11	0.785714	14	84	1X	169	169	0.269444	4.66476	7.3277	2	1	1	60.119	60	6	1	1.77414	0.952381	0.941176	0	0	0	0	3331	3304	85	44	3.42391	3.24022	40	1	46	4.66476	38	43	3.03585	42	snp	GT:AD:AO:DP:GQ:QA:QR:RO	1/1/1/1	0,29	29	29	1	1158	0	0	0/0	72,0	0	72	99	0	2788	72	0/1	13,14	14	27	99	543	516	13	1/1	0,9	9	9	0	361	0	0	1/1	0,17	17	17	28	680	0	0	1/1	0,15	15	15	22	589	0	0	0.119	0	0	0	0	ambiguous	0	1/1	FALSE	FALSE	FALSE	0.5185185185185185	0
chr10	25221361	NA	A	G	2995.06	NA	0.533333	3.29983	11	0.785714	14	91	1X	178	178	0.287671	5.89764	4.23331	2	1	1	60.1099	60	6	1	1.50792	0.956044	0.954023	0	0	0	0	3568	3334	87	48	3.60686	3.03526	43	1	48	3.60686	43	43	3.03526	44	snp	GT:AD:AO:DP:GQ:QA:QR:RO	1/1/1/1	0,34	34	34	21	1326	0	0	0/0	73,0	0	73	99	0	2800	73	0/1	14,16	16	30	99	622	534	14	1/1	0,12	12	12	1	465	0	0	1/1	0,19	19	19	36	753	0	0	1/1	0,10	10	10	0	402	0	0	0.109900000000003	0	0	0	0	ambiguous	0	1/1	FALSE	FALSE	FALSE	0.5333333333333333	0
chr10	25221423	NA	T	G	3421.24	NA	0.487179	3.06598	11	0.785714	14	105	1X	204	204	0.316456	3.52732	10.9285	2	1	1	60	60	6	1	1.3243	0.942857	0.969697	0	0	0	0	4077	3870	99	50	3.52732	4.08507	55	1	55	3.52732	50	53	4.08507	46	snp	GT:AD:AO:DP:GQ:QA:QR:RO	1/1/1/1	0,39	39	39	25	1534	0	0	0/0	79,0	0	79	99	0	3058	79	0/1	20,19	19	39	99	707	812	20	1/1	0,14	14	14	1	531	0	0	1/1	0,24	24	24	49	945	0	0	1/1	0,9	9	9	0	360	0	0	0	0	0	0	0	ambiguous	0	1/1	FALSE	FALSE	FALSE	0.48717948717948717	0
chr10	25221798	NA	A	G	3791.6	NA	0.418605	5.48477	11	0.785714	14	117	1X	218	218	0.373684	11.1951	3.2038	2	1	1	60	60	6	1	1.89255	0.940171	0.930693	0	0	0	0	4508	4009	101	50	8.37402	3.0318	67	1	61	3.47429	56	47	4.06379	54	snp	GT:AD:AO:DP:GQ:QA:QR:RO	1/1/1/1	0,26	26	26	0	1037	0	0	0/0	76,0	0	76	99	0	3038	76	0/1	25,18	18	43	99	673	971	25	1/1	0,12	12	12	1	470	0	0	1/1	0,26	26	26	59	984	0	0	1/1	0,35	35	35	86	1344	0	0	0	0	0	0	0	ambiguous	0	1/1	FALSE	FALSE	FALSE	0.4186046511627907	0
chr10	25222278	NA	G	C	3821.05	NA	0.465116	3.46479	11	0.785714	14	112	1X	195	195	0.45	3.08785	4.29225	1	1	1	59.9286	60	6	1	2.48529	0.928571	0.939759	0	0	0	0	4509	3238	83	50	5.80219	6.17594	62	1	57	3.08785	55	40	3.24576	43	snp	GT:AD:AO:DP:GQ:QA:QR:RO	1/1/1/1	0,32	32	32	11	1278	0	0	0/0	60,0	0	60	99	0	2365	60	0/1	23,20	20	43	99	816	873	23	1/1	0,12	12	12	0	473	0	0	1/1	0,25	25	25	46	1013	0	0	1/1	0,23	23	23	40	929	0	0	0.071399999999997	0	0	0	0	ambiguous	0	1/1	FALSE	FALSE	FALSE	0.46511627906976744	0
chr10	25222858	NA	C	G	3879.22	NA	0.53125	3.28173	11	0.785714	14	116	1X	191	191	0.436667	5.70592	15.7786	1	1	1	60	60	6	1	1.02667	0.956897	0.92	0	0	0	0	4527	2969	75	52	5.70592	5.35549	64	1	60	3.30981	56	37	3.03925	38	snp	GT:AD:AO:DP:GQ:QA:QR:RO	1/1/1/1	0,33	33	33	1	1309	0	0	0/0	60,0	0	60	99	0	2375	60	0/1	15,17	17	32	99	669	594	15	1/1	0,19	19	19	39	717	0	0	1/1	0,23	23	23	51	896	0	0	1/1	0,24	24	24	54	936	0	0	0	0	0	0	0	ambiguous	0	1/1	FALSE	FALSE	FALSE	0.53125	0
chr10	25222997	NA	G	A	4275.26	NA	0.564103	4.40227	11	0.785714	14	128	1X	213	213	0.426471	5.45321	3.64897	1	1	1	60	60	6	1	1.89672	0.976562	0.952941	0	0	0	0	5001	3311	85	59	4.70676	3.03585	69	1	65	3.07816	63	50	8.75832	35	snp	GT:AD:AO:DP:GQ:QA:QR:RO	1/1/1/1	0,36	36	36	1	1362	0	0	0/0	68,0	0	68	99	0	2650	68	0/1	17,22	22	39	99	861	661	17	1/1	0,21	21	21	40	831	0	0	1/1	0,23	23	23	46	915	0	0	1/1	0,26	26	26	55	1032	0	0	0	0	0	0	0	ambiguous	0	1/1	FALSE	FALSE	FALSE	0.5641025641025641	0
chr10	25223367	NA	T	C	3882.25	NA	0.518519	3.09072	11	0.785714	14	118	1X	198	198	0.391045	5.66023	3.11887	1	1	1	60	60	6	1	0.836045	0.983051	0.9625	0	0	0	0	4531	2991	80	67	7.72129	3.98746	51	1	54	4.85053	64	40	3.0103	40	snp	GT:AD:AO:DP:GQ:QA:QR:RO	1/1/1/1	0,38	38	38	2	1469	0	0	0/0	67,0	0	67	99	0	2477	67	0/1	13,14	14	27	99	540	514	13	1/1	0,17	17	17	29	625	0	0	1/1	0,25	25	25	53	984	0	0	1/1	0,24	24	24	50	913	0	0	0	0	0	0	0	ambiguous	0	1/1	FALSE	FALSE	FALSE	0.5185185185185185	0
chr10	25223500	NA	A	G	3784.61	NA	0.575758	4.65535	11	0.785714	14	113	1X	178	178	0.498039	5.3355	5.71629	0	1	1	60	60	6	1	1.56422	0.982301	1	0	0	0	0	4406	2528	65	62	5.3355	3.31097	51	1	61	4.56684	52	25	10.5269	40	snp	GT:AD:AO:DP:GQ:QA:QR:RO	1/1/1/1	0,33	33	33	8	1277	0	0	0/0	51,0	0	51	99	0	1962	51	0/1	14,19	19	33	99	734	566	14	1/1	0,19	19	19	24	757	0	0	1/1	0,14	14	14	9	544	0	0	1/1	0,28	28	28	51	1094	0	0	0	0	0	0	0	ambiguous	0	1/1	FALSE	FALSE	FALSE	0.5757575757575758	0
chr10	25223639	NA	T	C	3545.59	NA	0.5	3.0103	11	0.785714	14	108	1X	183	183	0.465455	5.02092	4.429	1	1	1	60	60	6	1	2.41059	0.944444	0.933333	0	0	0	0	4178	2800	75	57	3.73412	3.03925	51	1	52	3.332	56	40	3.73412	35	snp	GT:AD:AO:DP:GQ:QA:QR:RO	1/1/1/1	0,27	27	27	11	1053	0	0	0/0	55,0	0	55	99	0	2060	55	0/1	20,20	20	40	99	747	740	20	1/1	0,11	11	11	0	429	0	0	1/1	0,15	15	15	22	571	0	0	1/1	0,35	35	35	83	1378	0	0	0	0	0	0	0	ambiguous	0	1/1	FALSE	FALSE	FALSE	0.5	0
chr10	25223914	NA	T	C	3518.46	NA	0.414634	5.60547	11	0.785714	14	106	1X	204	204	0.351351	5.96022	4.4284	1	1	1	60	60	6	1	0.563226	0.943396	0.959184	0	0	0	0	4202	3848	98	47	5.96022	3.36483	59	1	48	5.05886	58	38	13.7347	60	snp	GT:AD:AO:DP:GQ:QA:QR:RO	1/1/1/1	0,25	25	25	0	996	0	0	0/0	74,0	0	74	99	0	2906	74	0/1	24,17	17	41	99	645	942	24	1/1	0,17	17	17	30	693	0	0	1/1	0,20	20	20	39	787	0	0	1/1	0,27	27	27	60	1081	0	0	0	0	0	0	0	ambiguous	0	1/1	FALSE	FALSE	FALSE	0.4146341463414634	0
chr10	25223926	NA	G	A	3326.44	NA	0.44186	4.27278	11	0.785714	14	101	1X	196	196	0.352113	5.61177	3.03316	1	1	1	60	60	6	1	1.23153	0.930693	0.957895	0	0	0	0	3989	3775	95	44	6.64375	3.21602	57	1	47	4.06379	54	37	13.0905	58	snp	GT:AD:AO:DP:GQ:QA:QR:RO	1/1/1/1	0,23	23	23	0	904	0	0	0/0	71,0	0	71	99	0	2807	71	0/1	24,19	19	43	99	756	968	24	1/1	0,15	15	15	23	607	0	0	1/1	0,20	20	20	38	772	0	0	1/1	0,24	24	24	50	950	0	0	0	0	0	0	0	ambiguous	0	1/1	FALSE	FALSE	FALSE	0.4418604651162791	0
chr10	25224028	NA	A	G	3436.8	NA	0.454545	3.60252	11	0.785714	14	103	1X	177	177	0.432143	4.04333	4.06669	1	1	1	60	60	6	1	3.12874	0.912621	0.918919	0	0	0	0	4048	2869	74	56	4.71796	4.06669	47	1	61	10.621	42	34	4.06669	40	snp	GT:AD:AO:DP:GQ:QA:QR:RO	1/1/1/1	0,29	29	29	0	1181	0	0	0/0	56,0	0	56	99	0	2172	56	0/1	18,15	15	33	99	569	697	18	1/1	0,19	19	19	33	758	0	0	1/1	0,22	22	22	42	858	0	0	1/1	0,18	18	18	30	682	0	0	0	0	0	0	0	ambiguous	0	1/1	FALSE	FALSE	FALSE	0.45454545454545453	0
chr10	25224289	NA	T	C	3589.19	NA	0.444444	3.73412	11	0.785714	14	106	1X	183	183	0.390323	5.96022	13.1908	1	1	1	60	60	6	1	2.90639	0.962264	0.974026	0	0	0	0	4192	2959	77	60	7.02548	4.39215	46	1	61	8.25461	45	36	3.71532	41	snp	GT:AD:AO:DP:GQ:QA:QR:RO	1/1/1/1	0,22	22	22	0	894	0	0	0/0	62,0	0	62	99	0	2413	62	0/1	15,12	12	27	99	472	546	15	1/1	0,13	13	13	13	525	0	0	1/1	0,26	26	26	53	1002	0	0	1/1	0,33	33	33	74	1299	0	0	0	0	0	0	0	ambiguous	0	1/1	FALSE	FALSE	FALSE	0.4444444444444444	0
chr10	25224597	NA	C	A	3536.25	NA	0.567568	4.47751	11	0.785714	14	107	1X	182	182	0.416949	3.03059	3.73412	1	1	1	60	60	6	1	3.89823	0.934579	0.906667	0	0	0	0	4155	2916	75	54	3.03059	3.27088	53	1	53	3.03059	54	39	3.27088	36	snp	GT:AD:AO:DP:GQ:QA:QR:RO	1/1/1/1	0,26	26	26	0	1025	0	0	0/0	59,0	0	59	99	0	2287	59	0/1	16,21	21	37	99	822	629	16	1/1	0,18	18	18	31	674	0	0	1/1	0,21	21	21	40	838	0	0	1/1	0,21	21	21	40	796	0	0	0	0	0	0	0	ambiguous	0	1/1	FALSE	FALSE	FALSE	0.5675675675675675	0
chr10	25224709	NA	T	C	3771.78	NA	0.5	3.0103	11	0.785714	14	117	1X	199	199	0.412308	3.47429	3.11623	1	1	1	60	60	6	1	3.23281	0.948718	0.95122	0	0	0	0	4430	3150	82	67	8.37402	9.78953	50	1	51	7.18621	66	39	3.434	43	snp	GT:AD:AO:DP:GQ:QA:QR:RO	1/1/1/1	0,32	32	32	0	1202	0	0	0/0	65,0	0	65	99	0	2476	65	0/1	17,17	17	34	99	652	674	17	1/1	0,25	25	25	50	924	0	0	1/1	0,21	21	21	37	803	0	0	1/1	0,22	22	22	40	849	0	0	0	0	0	0	0	ambiguous	0	1/1	FALSE	FALSE	FALSE	0.5	0
chr10	25224808	NA	T	C	3271.83	NA	0.512195	3.06326	11	0.785714	14	104	1X	197	197	0	3.76196	6.95631	1	1	1	60	60	6	1	0.169055	0.961538	0.935484	0	0	0	0	3935	3432	93	55	3.76196	3.03365	49	1	50	3.34437	54	45	3.22044	48	snp	GT:AD:AO:DP:GQ:QA:QR:RO	1/1/1/1	0,24	24	24	0	907	0	0	0/0	73,1	1	74	99	22	2689	73	0/1	20,21	21	41	99	793	743	20	1/1	0,20	20	20	42	759	0	0	1/1	0,13	13	13	21	497	0	0	1/1	0,25	25	25	57	957	0	0	0	0	0	0	0	ambiguous	0	1/1	FALSE	FALSE	FALSE	0.5121951219512195	0.013513513513513514
chr10	25225333	NA	T	C	3836.48	NA	0.428571	5.49198	11	0.785714	14	119	1X	227	227	0.397368	6.09416	3.09072	2	1	1	60	60	6	1	0.471247	0.932773	0.935185	0	0	0	0	4632	4187	108	71	12.6633	3.73412	48	1	68	8.28388	51	54	3.0103	54	snp	GT:AD:AO:DP:GQ:QA:QR:RO	1/1/1/1	0,31	31	31	0	1222	0	0	0/0	76,0	0	76	99	0	2962	76	0/1	32,24	24	56	99	936	1225	32	1/1	0,16	16	16	2	634	0	0	1/1	0,21	21	21	41	801	0	0	1/1	0,27	27	27	59	1039	0	0	0	0	0	0	0	ambiguous	0	1/1	FALSE	FALSE	FALSE	0.42857142857142855	0
chr10	25225358	NA	A	G	3906.57	NA	0.44898	4.11819	11	0.785714	14	120	1X	226	226	0.372152	5.61607	4.3213800000000004	1	1	1	60	60	6	1	0.773548	0.941667	0.943396	0	0	0	0	4685	4155	106	74	17.1973	4.3213800000000004	46	1	64	4.16842	56	50	3.74778	56	snp	GT:AD:AO:DP:GQ:QA:QR:RO	1/1/1/1	0,33	33	33	0	1282	0	0	0/0	79,0	0	79	99	0	3111	79	0/1	27,22	22	49	99	857	1044	27	1/1	0,18	18	18	9	716	0	0	1/1	0,17	17	17	6	662	0	0	1/1	0,30	30	30	45	1168	0	0	0	0	0	0	0	ambiguous	0	1/1	FALSE	FALSE	FALSE	0.4489795918367347	0
chr10	25225445	NA	T	G	3553.93	NA	0.425	4.96463	11	0.785714	14	107	1X	201	201	0.366197	3.51765	3.1027	1	1	1	60	60	6	1	0.695289	0.971963	0.946809	0	0	0	0	4229	3613	94	48	5.46589	4.48875	59	1	50	4.00471	57	47	3.0103	47	snp	GT:AD:AO:DP:GQ:QA:QR:RO	1/1/1/1	0,28	28	28	0	1112	0	0	0/0	71,0	0	71	99	0	2739	71	0/1	23,17	17	40	99	666	874	23	1/1	0,15	15	15	5	599	0	0	1/1	0,26	26	26	38	1022	0	0	1/1	0,21	21	21	23	830	0	0	0	0	0	0	0	ambiguous	0	1/1	FALSE	FALSE	FALSE	0.425	0
chr10	25225608	NA	T	G	4782.18	NA	0.555556	4.21667	11	0.785714	14	141	1X	221	221	0.536667	3.0257	3.44459	0	1	1	60	59.8875	6	1	0.821377	0.950355	0.9375	0	0	0	0	5567	3029	80	65	4.87376	8.33041	76	1	79	7.46105	62	33	8.33041	47	snp	GT:AD:AO:DP:GQ:QA:QR:RO	1/1/1/1	0,38	38	38	8	1522	0	0	0/0	60,0	0	60	99	0	2275	60	0/1	20,25	25	45	99	987	754	20	1/1	0,15	15	15	6	583	0	0	1/1	0,31	31	31	54	1207	0	0	1/1	0,32	32	32	57	1268	0	0	0.112499999999997	0	0	0	0	ambiguous	0	1/1	FALSE	FALSE	FALSE	0.5555555555555556	0
chr10	25225647	NA	A	C	4515.81	NA	0.512195	3.06326	11	0.785714	14	132	1X	212	212	0.506667	4.06314	3.44459	0	1	1	60	59.8875	6	1	0.498297	0.94697	0.925	0	0	0	0	5260	3087	80	67	3.0761	3.98746	65	1	69	3.60252	63	37	3.98746	43	snp	GT:AD:AO:DP:GQ:QA:QR:RO	1/1/1/1	0,38	38	38	5	1512	0	0	0/0	60,0	0	60	99	0	2314	60	0/1	20,21	21	41	99	853	773	20	1/1	0,16	16	16	6	633	0	0	1/1	0,29	29	29	45	1149	0	0	1/1	0,28	28	28	42	1113	0	0	0.112499999999997	0	0	0	0	ambiguous	0	1/1	FALSE	FALSE	FALSE	0.5121951219512195	0
chr10	25225688	NA	C	T	4057.1	NA	0.5	3.0103	11	0.785714	14	121	1X	193	193	0.556863	7.04816	6.02623	1	1	1	60	60	6	1	0.169664	0.966942	0.888889	0	0	0	0	4758	2843	72	73	14.2266	3.49285	48	1	58	3.45895	63	37	3.13094	35	snp	GT:AD:AO:DP:GQ:QA:QR:RO	1/1/1/1	0,37	37	37	34	1455	0	0	0/0	51,0	0	51	99	0	2021	51	0/1	21,21	21	42	99	832	822	21	1/1	0,13	13	13	3	504	0	0	1/1	0,26	26	26	67	1009	0	0	1/1	0,24	24	24	60	958	0	0	0	0	0	0	0	ambiguous	0	1/1	FALSE	FALSE	FALSE	0.5	0
chr10	25225799	NA	C	A	3585.72	NA	0.439024	4.33437	11	0.785714	14	108	1X	200	200	0.37971	5.9056	7.63648	1	1	1	60	60	6	1	0.0555556	0.972222	0.913043	0	0	0	0	4266	3664	92	56	3.332	3.0103	52	1	50	4.2971	58	53	7.63648	39	snp	GT:AD:AO:DP:GQ:QA:QR:RO	1/1/1/1	0,32	32	32	3	1268	0	0	0/0	69,0	0	69	99	0	2725	69	0/1	23,18	18	41	99	697	939	23	1/1	0,17	17	17	14	666	0	0	1/1	0,28	28	28	48	1110	0	0	1/1	0,13	13	13	0	525	0	0	0	0	0	0	0	ambiguous	0	1/1	FALSE	FALSE	FALSE	0.43902439024390244	0
chr10	25225808	NA	A	G	3659.24	NA	0.425	4.96463	11	0.785714	14	109	1X	202	202	0.377143	3.03022	4.15441	1	1	1	60	60	6	1	0.225455	0.972477	0.935484	0	0	0	0	4339	3714	93	57	3.50834	3.22044	52	1	52	3.50834	57	53	6.95631	40	snp	GT:AD:AO:DP:GQ:QA:QR:RO	1/1/1/1	0,33	33	33	4	1345	0	0	0/0	70,0	0	70	99	0	2797	70	0/1	23,17	17	40	99	666	917	23	1/1	0,18	18	18	17	706	0	0	1/1	0,29	29	29	50	1152	0	0	1/1	0,12	12	12	0	470	0	0	0	0	0	0	0	ambiguous	0	1/1	FALSE	FALSE	FALSE	0.425	0
chr10	25226137	NA	T	C	4115.64	NA	0.545455	3.60252	11	0.785714	14	120	1X	205	205	0.385714	3.08268	3.64897	1	1	1	60	60	6	1	3.38012	0.975	0.941176	0	0	0	0	4791	3277	85	56	4.16842	5.07959	64	1	61	3.08268	59	39	4.26209	46	snp	GT:AD:AO:DP:GQ:QA:QR:RO	1/1/1/1	0,40	40	40	23	1582	0	0	0/0	70,0	0	70	99	0	2697	70	0/1	15,18	18	33	99	734	580	15	1/1	0,10	10	10	0	387	0	0	1/1	0,14	14	14	15	570	0	0	1/1	0,38	38	38	87	1518	0	0	0	0	0	0	0	ambiguous	0	1/1	FALSE	FALSE	FALSE	0.5454545454545454	0
chr10	25226285	NA	C	T	4164.45	NA	0.586207	4.88226	11	0.785714	14	121	1X	180	180	0.565957	3.45895	5.99147	0	1	1	60	60	6	1	2.87706	0.966942	0.864407	0	0	0	0	4797	2301	59	67	6.04318	7.46366	54	1	53	7.04816	68	25	5.99147	34	snp	GT:AD:AO:DP:GQ:QA:QR:RO	1/1/1/1	0,33	33	33	18	1277	0	0	0/0	47,0	0	47	99	0	1813	47	0/1	12,17	17	29	99	674	488	12	1/1	0,12	12	12	13	483	0	0	1/1	0,21	21	21	40	849	0	0	1/1	0,38	38	38	91	1514	0	0	0	0	0	0	0	ambiguous	0	1/1	FALSE	FALSE	FALSE	0.5862068965517241	0
chr10	25226621	NA	A	G	3787.87	NA	0.514286	3.07234	11	0.785714	14	111	1X	168	168	0.64	5.3774	3.9627	0	1	1	60	60	6	1	1.80617	0.945946	0.947368	0	0	0	0	4404	2093	57	66	11.6375	3.0484	45	1	56	3.02986	55	32	4.877	25	snp	GT:AD:AO:DP:GQ:QA:QR:RO	1/1/1/1	0,27	27	27	10	1090	0	0	0/0	40,0	0	40	99	0	1472	40	0/1	17,18	18	35	99	702	621	17	1/1	0,11	11	11	9	451	0	0	1/1	0,27	27	27	57	1053	0	0	1/1	0,28	28	28	60	1108	0	0	0	0	0	0	0	ambiguous	0	1/1	FALSE	FALSE	FALSE	0.5142857142857142	0
chr10	25226701	NA	T	C	3818	NA	0.485714	3.07234	11	0.785714	14	116	1X	174	174	0	3.08518	6.75422	0	1	1	58.8017	60	6	1	2.59288	0.922414	0.896552	0	0	0	0	4471	2250	58	54	4.20835	3.16006	62	1	53	4.88226	63	24	6.75422	34	snp	GT:AD:AO:DP:GQ:QA:QR:RO	1/1/1/1	0,35	35	35	19	1334	0	0	0/0	40,1	1	41	99	32	1548	40	0/1	18,17	17	35	99	680	702	18	1/1	0,12	12	12	12	474	0	0	1/1	0,26	26	26	54	970	0	0	1/1	0,25	25	25	51	981	0	0	1.1983	0	0	0	0	ambiguous	0	1/1	FALSE	FALSE	FALSE	0.4857142857142857	0.024390243902439025
chr10	25226788	NA	A	G	4212.64	NA	0.586207	4.88226	11	0.785714	14	124	1X	186	186	0.544	3.29049	3.15039	0	1	1	60	60	6	1	4.33873	0.959677	0.887097	0	0	0	0	4849	2318	62	66	4.13106	3.0103	58	1	60	3.29049	64	35	5.25182	27	snp	GT:AD:AO:DP:GQ:QA:QR:RO	1/1/1/1	0,36	36	36	19	1427	0	0	0/0	50,0	0	50	99	0	1866	50	0/1	12,17	17	29	99	663	452	12	1/1	0,17	17	17	25	654	0	0	1/1	0,30	30	30	64	1171	0	0	1/1	0,24	24	24	46	934	0	0	0	0	0	0	0	ambiguous	0	1/1	FALSE	FALSE	FALSE	0.5862068965517241	0
chr10	25227024	NA	A	T	4329.59	NA	0.588235	5.30951	11	0.785714	14	130	1X	189	189	0.64	3.0103	3.93042	0	1	1	60	60	6	1	5.19827	0.938462	0.949153	0	0	0	0	4987	2230	59	60	4.68066	3.93042	70	1	69	4.07933	61	35	7.46366	24	snp	GT:AD:AO:DP:GQ:QA:QR:RO	1/1/1/1	0,34	34	34	23	1351	0	0	0/0	45,0	0	45	99	0	1693	45	0/1	14,20	20	34	99	738	537	14	1/1	0,18	18	18	34	679	0	0	1/1	0,28	28	28	64	1054	0	0	1/1	0,30	30	30	70	1165	0	0	0	0	0	0	0	ambiguous	0	1/1	FALSE	FALSE	FALSE	0.5882352941176471	0
chr10	25227433	NA	G	T	4193.94	NA	0.447368	3.9246	11	0.785714	14	130	1X	223	223	0.428169	5.41562	3.10471	1	1	1.2	60	59.8913	6	1	3.71987	0.946154	0.923913	0	0	0	0	4923	3606	92	72	6.28421	3.10471	58	1	67	3.27756	63	44	3.38795	48	snp	GT:AD:AO:DP:GQ:QA:QR:RO	1/1/1/1	0,36	36	36	0	1365	0	0	0/0	71,0	0	71	99	0	2803	71	0/1	21,17	17	38	99	601	803	21	1/1	0,18	18	19	25	708	0	0	1/1	0,27	27	27	52	1034	0	0	1/1	0,32	32	32	67	1215	0	0	0.108699999999999	0	0	0	0	ambiguous	0	1/1	FALSE	FALSE	FALSE	0.4473684210526316	0
chr10	25227970	NA	C	T	3046.93	NA	0.555556	3.9754	11	0.785714	14	95	1X	181	181	0.317143	5.77607	4.62628	2	1	1	60	60	6	1	1.70136	0.957895	0.94186	0	0	0	0	3636	3366	86	50	3.58174	5.53527	45	1	46	3.21602	49	41	3.41429	45	snp	GT:AD:AO:DP:GQ:QA:QR:RO	1/1/1/1	0,26	26	26	1	1017	0	0	0/0	70,0	0	70	99	0	2749	70	0/1	16,20	20	36	99	792	617	16	1/1	0,10	10	10	0	370	0	0	1/1	0,17	17	17	33	630	0	0	1/1	0,22	22	22	48	827	0	0	0	0	0	0	0	ambiguous	0	1/1	FALSE	FALSE	FALSE	0.5555555555555556	0
chr10	25228305	NA	G	T	3281.19	NA	0.410256	5.73856	11	0.785714	14	103	1X	195	195	0	3.20004	3.38795	2	1	1	59.9903	60	6	1	1.15197	0.961165	0.945652	0	0	0	0	3949	3610	92	48	4.04333	3.0103	55	1	48	4.04333	55	54	9.05266	38	snp	GT:AD:AO:DP:GQ:QA:QR:RO	1/1/1/1	0,30	30	30	1	1174	0	0	0/0	69,1	1	70	99	37	2697	69	0/1	23,16	16	39	99	624	913	23	1/1	0,10	10	10	0	369	0	0	1/1	0,24	24	24	53	900	0	0	1/1	0,22	22	22	47	845	0	0	0.00970000000000226	0	0	0	0	ambiguous	0	1/1	FALSE	FALSE	FALSE	0.41025641025641024	0.014285714285714285
chr10	25228687	NA	A	G	3612.55	NA	0.405405	5.88603	11	0.785714	14	110	1X	177	177	0.586667	4.2737	3.30199	0	1	1	60	60	6	1	2.14134	0.972727	0.925373	0	0	0	0	4238	2569	67	58	3.72096	5.63551	52	1	63	8.06391	47	27	8.4876	40	snp	GT:AD:AO:DP:GQ:QA:QR:RO	1/1/1/1	0,38	38	38	10	1472	0	0	0/0	45,0	0	45	99	0	1720	45	0/1	22,15	15	37	99	530	849	22	1/1	0,16	16	16	11	648	0	0	1/1	0,23	23	23	32	875	0	0	1/1	0,18	18	18	17	713	0	0	0	0	0	0	0	ambiguous	0	1/1	FALSE	FALSE	FALSE	0.40540540540540543	0
chr10	25228966	NA	C	G	3394.06	NA	0.421053	5.06748	11	0.785714	14	102	1X	195	195	0.349296	5.13919	3.59403	1	1	1	59.8333	60	6	1	1.08535	0.960784	0.924731	0	0	0	0	4051	3652	93	61	11.5259	3.59403	41	1	43	8.46027	59	47	3.03365	46	snp	GT:AD:AO:DP:GQ:QA:QR:RO	1/1/1/1	0,22	22	22	0	866	0	0	0/0	71,0	0	71	99	0	2811	71	0/1	22,16	16	38	99	626	841	22	1/1	0,9	9	9	8	365	0	0	1/1	0,23	23	23	50	919	0	0	1/1	0,32	32	32	77	1275	0	0	0.166699999999999	0	0	0	0	ambiguous	0	1/1	FALSE	FALSE	FALSE	0.42105263157894735	0
chr10	25229699	NA	A	G	3072.6	NA	0.414634	5.60547	11	0.785714	14	93	1X	158	158	0.570732	4.15441	7.05258	1	1	1	59.9355	60	6	1	2.19857	0.935484	0.907692	0	0	0	0	3650	2430	65	37	11.4393	7.05258	56	1	39	8.26386	54	31	3.31097	34	snp	GT:AD:AO:DP:GQ:QA:QR:RO	1/1/1/1	0,24	24	24	10	963	0	0	0/0	41,0	0	41	99	0	1539	41	0/1	24,17	17	41	99	674	891	24	1/1	0,7	7	7	0	264	0	0	1/1	0,20	20	20	40	794	0	0	1/1	0,25	25	25	55	955	0	0	0.0645000000000024	0	0	0	0	ambiguous	0	1/1	FALSE	FALSE	FALSE	0.4146341463414634	0
chr10	25229911	NA	A	C	3717.44	NA	0.4	6.91895	11	0.785714	14	112	1X	204	204	0.427692	3.70827	18.9659	1	1	1	60	60	6	1	1.62773	0.955357	0.913043	0	0	0	0	4410	3537	92	50	5.80219	4.52089	62	1	63	6.81038	49	41	5.3706	51	snp	GT:AD:AO:DP:GQ:QA:QR:RO	1/1/1/1	0,36	36	36	8	1450	0	0	0/0	65,0	0	65	99	0	2464	65	0/1	27,18	18	45	99	699	1073	27	1/1	0,8	8	8	0	315	0	0	1/1	0,25	25	25	38	979	0	0	1/1	0,25	25	25	38	967	0	0	0	0	0	0	0	ambiguous	0	1/1	FALSE	FALSE	FALSE	0.4	0
chr10	25230126	NA	A	G	4296.56	NA	0.465116	3.46479	11	0.785714	14	127	1X	206	206	0.535714	3.43776	3.25768	1	1	1	60	60	6	1	0.225283	0.976378	0.873418	0	0	0	0	5028	3150	79	71	6.8574	3.69747	56	1	62	3.16418	65	38	3.25768	41	snp	GT:AD:AO:DP:GQ:QA:QR:RO	1/1/1/1	0,39	39	39	33	1550	0	0	0/0	56,0	0	56	99	0	2233	56	0/1	23,20	20	43	99	771	917	23	1/1	0,15	15	15	3	590	0	0	1/1	0,22	22	22	50	876	0	0	1/1	0,31	31	31	77	1241	0	0	0	0	0	0	0	ambiguous	0	1/1	FALSE	FALSE	FALSE	0.46511627906976744	0
chr10	25230149	NA	G	A	4163.35	NA	0.487805	3.06326	11	0.785714	14	124	1X	197	197	0.557692	4.13106	5.41974	1	1	1	60	60	6	1	0.864563	0.967742	0.890411	0	0	0	0	4862	2915	73	70	7.49334	3.75395	54	1	56	5.53201	68	38	3.27802	35	snp	GT:AD:AO:DP:GQ:QA:QR:RO	1/1/1/1	0,38	38	38	35	1449	0	0	0/0	52,0	0	52	99	0	2093	52	0/1	21,20	20	41	99	799	822	21	1/1	0,12	12	12	2	469	0	0	1/1	0,22	22	22	54	854	0	0	1/1	0,32	32	32	84	1291	0	0	0	0	0	0	0	ambiguous	0	1/1	FALSE	FALSE	FALSE	0.4878048780487805	0
chr10	25230492	NA	A	G	4051.91	NA	0.413793	4.88226	11	0.785714	14	118	1X	195	195	0.45	4.18805	3.26411	1	1	1	60	59.961	6	1	1.894	0.966102	0.922078	0	0	0	0	4710	3010	77	62	3.67278	3.26411	56	1	67	7.72129	51	42	4.39215	35	snp	GT:AD:AO:DP:GQ:QA:QR:RO	1/1/1/1	0,33	33	33	21	1307	0	0	0/0	60,0	0	60	99	0	2339	60	0/1	17,12	12	29	99	484	671	17	1/1	0,13	13	13	1	529	0	0	1/1	0,21	21	21	43	817	0	0	1/1	0,39	39	39	97	1573	0	0	0.0390000000000015	0	0	0	0	ambiguous	0	1/1	FALSE	FALSE	FALSE	0.41379310344827586	0
chr10	25231491	NA	T	C	4543.61	NA	0.432432	4.47751	11	0.785714	14	133	1X	218	218	0.48125	3.02663	10.3933	1	1	1	60	60	6	1	1.37951	0.932331	0.917647	0	0	0	0	5286	3359	85	69	3.41847	3.64897	64	1	63	3.81032	70	34	10.3933	51	snp	GT:AD:AO:DP:GQ:QA:QR:RO	1/1/1/1	0,38	38	38	27	1518	0	0	0/0	64,0	0	64	99	0	2533	64	0/1	21,16	16	37	99	637	826	21	1/1	0,15	15	15	1	606	0	0	1/1	0,30	30	30	70	1170	0	0	1/1	0,34	34	34	82	1355	0	0	0	0	0	0	0	ambiguous	0	1/1	FALSE	FALSE	FALSE	0.43243243243243246	0
chr10	25231925	NA	C	T	3655.5	NA	0.5	3.0103	11	0.785714	14	113	1X	194	194	0.457627	9.94748	3.03711	1	1	1	60	60	6	1	2.14888	0.955752	0.91358	0	0	0	0	4321	3188	81	56	3.02952	7.5409	57	1	55	3.18325	58	42	3.25157	39	snp	GT:AD:AO:DP:GQ:QA:QR:RO	1/1/1/1	0,24	24	24	0	946	0	0	0/0	59,0	0	59	99	0	2348	59	0/1	22,22	22	44	99	821	840	22	1/1	0,12	12	12	10	459	0	0	1/1	0,23	23	23	43	854	0	0	1/1	0,32	32	32	70	1241	0	0	0	0	0	0	0	ambiguous	0	1/1	FALSE	FALSE	FALSE	0.5	0
chr10	25232358	NA	C	A	3422.79	NA	0.433333	4.16842	11	0.785714	14	103	1X	170	170	0.48	3.53736	3.30199	1	1	1	60	60	6	1	0.539606	0.970874	0.955224	0	0	0	0	4002	2618	67	52	3.03138	3.30199	51	1	56	4.71796	47	28	6.93191	39	snp	GT:AD:AO:DP:GQ:QA:QR:RO	1/1/1/1	0,31	31	31	2	1214	0	0	0/0	50,0	0	50	99	0	1943	50	0/1	17,13	13	30	99	516	675	17	1/1	0,13	13	13	23	480	0	0	1/1	0,22	22	22	50	833	0	0	1/1	0,24	24	24	56	959	0	0	0	0	0	0	0	ambiguous	0	1/1	FALSE	FALSE	FALSE	0.43333333333333335	0
chr10	25232364	NA	A	G	3530.77	NA	0.433333	4.16842	11	0.785714	14	106	1X	170	170	0.523404	3.33807	3.32051	0	1	1	60	60	6	1	1.18474	0.971698	0.920635	0	0	0	0	4111	2393	63	55	3.33807	3.04477	51	1	58	5.05886	48	24	10.7656	39	snp	GT:AD:AO:DP:GQ:QA:QR:RO	1/1/1/1	0,32	32	32	7	1247	0	0	0/0	46,0	0	47	99	0	1741	46	0/1	17,13	13	30	99	492	652	17	1/1	0,14	14	14	9	548	0	0	1/1	0,21	21	21	30	790	0	0	1/1	0,26	26	26	45	1034	0	0	0	0	0	0	0	ambiguous	0	1/1	FALSE	FALSE	FALSE	0.43333333333333335	0
chr10	25232454	NA	T	G	3863.81	NA	0.485714	3.07234	11	0.785714	14	114	1X	186	186	0.488889	4.22937	3.0103	1	1	1	60	60	6	1	0.836835	0.973684	0.888889	0	0	0	0	4513	2835	72	57	3.0103	6.02623	57	1	64	6.74371	50	29	8.92153	43	snp	GT:AD:AO:DP:GQ:QA:QR:RO	1/1/1/1	0,32	32	32	24	1273	0	0	0/0	54,0	0	54	99	0	2105	54	0/1	18,17	17	35	99	670	730	18	1/1	0,13	13	13	2	511	0	0	1/1	0,18	18	18	38	709	0	0	1/1	0,34	34	34	86	1350	0	0	0	0	0	0	0	ambiguous	0	1/1	FALSE	FALSE	FALSE	0.4857142857142857	0
chr10	25232520	NA	A	G	3969.41	NA	0.432432	4.47751	11	0.785714	14	118	1X	194	194	0.505455	3.67278	7.12467	1	1	1	60	60	6	1	4.37891	0.974576	0.934211	0	0	0	0	4626	2923	76	63	4.18805	10.3247	55	1	57	3.30474	61	40	3.46745	36	snp	GT:AD:AO:DP:GQ:QA:QR:RO	1/1/1/1	0,36	36	36	25	1429	0	0	0/0	55,0	0	55	99	0	2110	55	0/1	21,16	16	37	99	621	813	21	1/1	0,9	9	9	0	340	0	0	1/1	0,23	23	23	50	872	0	0	1/1	0,34	34	34	83	1364	0	0	0	0	0	0	0	ambiguous	0	1/1	FALSE	FALSE	FALSE	0.43243243243243246	0
chr10	25232633	NA	A	G	3680.84	NA	0.473684	3.23888	11	0.785714	14	109	1X	181	181	0.496154	3.98647	3.49285	1	1	1	60	60	6	1	2.34943	0.972477	0.958333	0	0	0	0	4311	2769	72	53	3.1896	6.02623	56	1	48	6.37708	61	37	3.13094	35	snp	GT:AD:AO:DP:GQ:QA:QR:RO	1/1/1/1	0,22	22	22	0	866	0	0	0/0	52,0	0	52	99	0	2012	52	0/1	20,18	18	38	99	690	757	20	1/1	0,10	10	10	11	406	0	0	1/1	0,25	25	25	56	976	0	0	1/1	0,34	34	34	83	1373	0	0	0	0	0	0	0	ambiguous	0	1/1	FALSE	FALSE	FALSE	0.47368421052631576	0
chr10	25232822	NA	G	A	4274.91	NA	0.487805	3.06326	11	0.785714	14	129	1X	208	208	0	3.1618	3.25768	0	1	1	60	60	6	1	0.563174	0.984496	0.886076	0	0	0	0	5035	3063	79	68	3.83512	3.25768	61	1	66	3.1618	63	51	17.5509	28	snp	GT:AD:AO:DP:GQ:QA:QR:RO	1/1/1/1	0,41	41	41	8	1606	0	0	0/0	58,1	1	59	99	41	2251	58	0/1	21,20	20	41	99	794	812	21	1/1	0,16	16	16	5	608	0	0	1/1	0,28	28	28	41	1108	0	0	1/1	0,23	23	23	26	878	0	0	0	0	0	0	0	ambiguous	0	1/1	FALSE	FALSE	FALSE	0.4878048780487805	0.01694915254237288
chr10	25233166	NA	C	T	5015.2	NA	0.472222	3.25157	11	0.785714	14	148	1X	225	225	0	3.24505	3.26411	0	1	1	60	60	6	1	5.09245	0.952703	0.909091	0	0	0	0	5824	2913	77	79	4.47751	13.1908	69	1	79	4.47751	69	42	4.39215	35	snp	GT:AD:AO:DP:GQ:QA:QR:RO	1/1/1/1	0,46	46	46	22	1836	0	0	0/0	58,1	1	59	99	41	2193	58	0/1	19,17	17	36	99	677	720	19	1/1	0,26	26	26	43	984	0	0	1/1	0,21	21	21	28	844	0	0	1/1	0,37	37	37	76	1442	0	0	0	0	0	0	0	ambiguous	0	1/1	FALSE	FALSE	FALSE	0.4722222222222222	0.01694915254237288
chr10	25233239	NA	T	C	4947.4	NA	0.513514	3.06899	11	0.785714	14	146	1X	229	229	0	6.81781	5.12945	0	1	1	60	60	6	1	3.11216	0.952055	0.927711	0	0	0	0	5770	3135	83	69	3.96218	3.24576	77	1	72	3.06979	74	38	4.29225	45	snp	GT:AD:AO:DP:GQ:QA:QR:RO	1/1/1/1	0,51	51	51	20	1999	0	0	0/0	65,1	1	66	99	41	2413	65	0/1	18,19	19	37	99	744	722	18	1/1	0,22	22	22	23	864	0	0	1/1	0,19	19	19	14	763	0	0	1/1	0,34	34	34	59	1359	0	0	0	0	0	0	0	ambiguous	0	1/1	FALSE	FALSE	FALSE	0.5135135135135135	0.015151515151515152
chr10	25234360	NA	T	G	4790.75	NA	0.479167	3.19126	11	0.785714	14	143	1X	213	213	0.746667	3.38993	4.99565	0	1	1	59.986	60	6	1	3.84817	0.958042	0.914286	0	0	0	0	5559	2742	70	68	3.75437	4.99565	75	1	75	3.75437	68	36	3.13438	34	snp	GT:AD:AO:DP:GQ:QA:QR:RO	1/1/1/1	0,36	36	36	17	1414	0	0	0/0	45,0	0	45	99	0	1743	45	0/1	25,23	23	48	99	892	999	25	1/1	0,27	27	27	53	1074	0	0	1/1	0,21	21	21	35	799	0	0	1/1	0,36	36	36	80	1380	0	0	0.0140000000000029	0	0	0	0	ambiguous	0	1/1	FALSE	FALSE	FALSE	0.4791666666666667	0
chr10	25234759	NA	G	C	4038.87	NA	0.4375	4.09604	11	0.785714	14	121	1X	202	202	0.44127	16.093	7.5409	1	1	1	57.8678	60	6	1	2.56389	0.966942	0.987654	0	0	0	0	4729	3234	81	65	4.46393	3.68051	56	1	61	3.02825	60	46	6.2541	35	snp	GT:AD:AO:DP:GQ:QA:QR:RO	1/1/1/1	0,32	32	32	0	1287	0	0	0/0	63,0	0	63	99	0	2558	63	0/1	18,14	14	32	99	542	676	18	1/1	0,21	21	21	40	813	0	0	1/1	0,21	21	21	40	826	0	0	1/1	0,33	33	33	77	1261	0	0	2.1322	0	0	0	0	ambiguous	0	1/1	FALSE	FALSE	FALSE	0.4375	0
chr10	25234789	NA	C	T	3902.21	NA	0.444444	3.9754	11	0.785714	14	119	1X	210	210	0.4	4.48836	3.87889	1	1	1.2	57.6471	60	6	1	4.76828	0.957983	0.966667	0	0	0	0	4603	3563	90	65	5.21827	3.87889	54	1	59	3.02855	60	48	3.87889	42	snp	GT:AD:AO:DP:GQ:QA:QR:RO	1/1/1/1	0,34	34	35	0	1333	0	0	0/0	70,0	0	70	99	0	2788	70	0/1	20,16	16	36	99	607	775	20	1/1	0,20	20	20	28	770	0	0	1/1	0,19	19	19	24	711	0	0	1/1	0,30	30	30	58	1182	0	0	2.3529	0	0	0	0	ambiguous	0	1/1	FALSE	FALSE	FALSE	0.4444444444444444	0
chr10	25234966	NA	G	T	3796.96	NA	0.414634	5.60547	11	0.785714	14	114	1X	211	211	0.378082	3.0103	3.03269	1	1	1	60	60	6	1	0.763382	0.921053	0.938144	0	0	0	0	4499	3778	97	59	3.31507	8.04722	55	1	54	3.69603	60	50	3.21178	47	snp	GT:AD:AO:DP:GQ:QA:QR:RO	1/1/1/1	0,29	29	29	0	1146	0	0	0/0	73,0	0	73	99	0	2872	73	0/1	24,17	17	41	99	689	906	24	1/1	0,15	15	15	5	585	0	0	1/1	0,28	28	28	44	1109	0	0	1/1	0,25	25	25	35	970	0	0	0	0	0	0	0	ambiguous	0	1/1	FALSE	FALSE	FALSE	0.4146341463414634	0
chr10	25235151	NA	A	T	3428.35	NA	0.439024	4.33437	11	0.785714	14	104	1X	173	173	0.552174	3.34437	5.55942	1	1	1	60	60	6	1	1.59502	0.923077	0.913043	0	0	0	0	4056	2644	69	43	9.77527	4.55236	61	1	59	7.10269	45	31	4.55236	38	snp	GT:AD:AO:DP:GQ:QA:QR:RO	1/1/1/1	0,29	29	29	1	1139	0	0	0/0	46,0	0	46	99	0	1782	46	0/1	23,18	18	41	99	681	862	23	1/1	0,16	16	16	30	625	0	0	1/1	0,16	16	16	30	643	0	0	1/1	0,25	25	25	57	968	0	0	0	0	0	0	0	ambiguous	0	1/1	FALSE	FALSE	FALSE	0.43902439024390244	0
chr10	25235211	NA	T	G	3761.43	NA	0.439024	4.33437	11	0.785714	14	111	1X	181	181	0.570213	8.66395	7.47733	1	1	1	60	60	6	1	0.640171	0.963964	0.928571	0	0	0	0	4419	2606	70	58	3.49937	4.12706	53	1	55	3.02986	56	31	4.99565	39	snp	GT:AD:AO:DP:GQ:QA:QR:RO	1/1/1/1	0,31	31	31	2	1241	0	0	0/0	47,0	0	47	99	0	1740	47	0/1	23,18	18	41	99	726	866	23	1/1	0,16	16	16	33	630	0	0	1/1	0,14	14	14	27	543	0	0	1/1	0,32	32	32	81	1279	0	0	0	0	0	0	0	ambiguous	0	1/1	FALSE	FALSE	FALSE	0.43902439024390244	0
chr10	25235397	NA	G	T	3790.79	NA	0.59375	5.45321	11	0.785714	14	112	1X	170	170	0.555556	3.70827	3.60933	0	1	1	59.8571	60	6	1	2.33196	0.982143	0.948276	0	0	0	0	4397	2273	58	66	10.7656	4.35811	46	1	57	3.08785	55	31	3.60933	27	snp	GT:AD:AO:DP:GQ:QA:QR:RO	1/1/1/1	0,29	29	29	11	1164	0	0	0/0	45,0	0	45	99	0	1771	45	0/1	13,19	19	32	99	739	502	13	1/1	0,19	19	19	32	720	0	0	1/1	0,16	16	16	22	632	0	0	1/1	0,29	29	29	62	1142	0	0	0.142899999999997	0	0	0	0	ambiguous	0	1/1	FALSE	FALSE	FALSE	0.59375	0
chr10	25235873	NA	A	C	3393.36	NA	0.428571	4.25114	11	0.785714	14	102	1X	176	176	0.406897	19.7008	8.76177	1	1	1	59.4608	60	6	1	4.0871	0.980392	0.959459	0	0	0	0	4001	2861	74	42	9.90792	3.47981	60	1	47	4.37279	55	41	4.88833	33	snp	GT:AD:AO:DP:GQ:QA:QR:RO	1/1/1/1	0,26	26	26	0	1039	0	0	0/0	58,0	0	58	99	0	2270	58	0/1	16,12	12	28	99	471	591	16	1/1	0,23	23	23	44	896	0	0	1/1	0,18	18	18	29	689	0	0	1/1	0,23	23	23	44	906	0	0	0.539200000000001	0	0	0	0	ambiguous	0	1/1	FALSE	FALSE	FALSE	0.42857142857142855	0
chr10	25236458	NA	C	A	3488.41	NA	0.465116	3.46479	11	0.785714	14	105	1X	193	193	0.393846	3.19643	3.40511	2	1	1	59.9238	60	6	1	0.806362	0.952381	0.920455	0	0	0	0	4140	3491	88	58	5.51266	5.47788	47	1	60	7.66346	45	47	3.89863	41	snp	GT:AD:AO:DP:GQ:QA:QR:RO	1/1/1/1	0,27	27	27	2	1095	0	0	0/0	65,0	0	65	99	0	2564	65	0/1	23,20	20	43	99	764	927	23	1/1	0,7	7	7	0	279	0	0	1/1	0,24	24	24	58	930	0	0	1/1	0,27	27	27	67	1072	0	0	0.0762	0	0	0	0	ambiguous	0	1/1	FALSE	FALSE	FALSE	0.46511627906976744	0
chr10	25236617	NA	T	C	4392.52	NA	0.521739	3.19912	11	0.785714	14	133	1X	233	233	0	7.72876	4.40004	1	1	1	60	60	6	1	1.99044	0.93985	0.96	0	0	0	0	5209	3898	100	70	3.81032	3.35774	63	1	70	3.81032	63	56	6.13722	44	snp	GT:AD:AO:DP:GQ:QA:QR:RO	1/1/1/1	0,33	33	33	0	1304	0	0	0/0	78,1	1	79	99	32	3037	78	0/1	22,24	24	46	99	929	861	22	1/1	0,15	15	15	9	578	0	0	1/1	0,32	32	32	60	1238	0	0	1/1	0,28	28	28	48	1128	0	0	0	0	0	0	0	ambiguous	0	1/1	FALSE	FALSE	FALSE	0.5217391304347826	0.012658227848101266
chr10	25237037	NA	C	T	3931.25	NA	0.441176	4.03217	11	0.785714	14	118	1X	211	211	0.37027	6.61715	8.26386	1	1	1	60	60	6	1	1.41135	0.932203	0.956989	0	0	0	0	4610	3624	93	63	4.18805	6.95631	55	1	61	3.30474	57	46	3.03365	47	snp	GT:AD:AO:DP:GQ:QA:QR:RO	1/1/1/1	0,24	24	24	0	971	0	0	0/0	74,0	0	74	99	0	2927	74	0/1	19,15	15	34	99	571	697	19	1/1	0,16	16	16	13	648	0	0	1/1	0,31	31	31	58	1157	0	0	1/1	0,32	32	32	61	1263	0	0	0	0	0	0	0	ambiguous	0	1/1	FALSE	FALSE	FALSE	0.4411764705882353	0
chr10	25238149	NA	G	A	3150.9	NA	0.459459	3.5385	11	0.785714	14	93	1X	162	162	0.461224	3.22044	3.79707	1	1	1	60	60	6	1	0.639948	0.935484	0.898551	0	0	0	0	3723	2730	69	46	3.03365	4.55236	47	1	54	8.26386	39	38	4.55236	31	snp	GT:AD:AO:DP:GQ:QA:QR:RO	1/1/1/1	0,20	20	20	0	794	0	0	0/0	49,0	0	49	99	0	1922	49	0/1	20,17	17	37	99	666	808	20	1/1	0,9	9	9	5	351	0	0	1/1	0,22	22	22	44	891	0	0	1/1	0,25	25	25	53	1021	0	0	0	0	0	0	0	ambiguous	0	1/1	FALSE	FALSE	FALSE	0.4594594594594595	0
chr10	25238200	NA	A	C	3308	NA	0.5	3.0103	11	0.785714	14	98	1X	170	170	0.441509	3.09893	3.28556	1	1	1.2	60	59.9296	6	1	1.38651	0.959184	0.873239	0	0	0	0	3902	2696	71	53	4.4284	3.7749	45	1	59	11.8735	39	40	5.48761	31	snp	GT:AD:AO:DP:GQ:QA:QR:RO	1/1/1/1	0,24	24	24	7	953	0	0	0/0	53,0	0	53	99	0	2024	53	0/1	18,19	19	38	99	775	672	18	1/1	0,7	7	7	0	254	0	0	1/1	0,24	24	24	49	940	0	0	1/1	0,24	24	24	49	980	0	0	0.0703999999999994	0	0	0	0	ambiguous	0	1/1	FALSE	FALSE	FALSE	0.5	0
chr10	25238992	NA	A	G	4547.39	NA	0.595238	6.31921	11	0.785714	14	133	1X	195	195	0.666667	3.41847	3.57068	0	1	1	59.7744	60	6	1	3.47043	0.954887	0.967742	0	0	0	0	5258	2394	62	68	3.15724	6.51267	65	1	69	3.41847	64	31	3.0103	31	snp	GT:AD:AO:DP:GQ:QA:QR:RO	1/1/1/1	0,30	30	30	15	1204	0	0	0/0	45,0	0	45	99	0	1769	45	0/1	17,25	25	42	99	991	625	17	1/1	0,16	16	16	26	626	0	0	1/1	0,33	33	33	77	1290	0	0	1/1	0,29	29	29	65	1147	0	0	0.2256	0	0	0	0	ambiguous	0	1/1	FALSE	FALSE	FALSE	0.5952380952380952	0
chr10	25239074	NA	C	G	3846.89	NA	0.472222	3.25157	11	0.785714	14	113	1X	201	201	0.382609	13.1759	5.47788	1	1	1	59.7788	60	6	1	2.8112	0.973451	0.988636	0	0	0	0	4534	3418	88	55	3.18325	11.0053	58	1	48	8.56389	65	42	3.40511	46	snp	GT:AD:AO:DP:GQ:QA:QR:RO	1/1/1/1	0,26	26	26	0	1054	0	0	0/0	69,0	0	69	99	0	2661	69	0/1	19,17	17	36	99	671	757	19	1/1	0,16	16	16	15	648	0	0	1/1	0,27	27	27	48	1085	0	0	1/1	0,27	27	27	48	1076	0	0	0.221200000000003	0	0	0	0	ambiguous	0	1/1	FALSE	FALSE	FALSE	0.4722222222222222	0
chr10	25239173	NA	G	T	3897.38	NA	0.548387	3.64073	11	0.785714	14	115	1X	198	198	0.373913	9.82684	5.12945	1	1	1	59.8348	59.9759	6	1	2.6064600000000002	0.973913	0.951807	0	0	0	0	4556	3222	83	58	3.02918	3.66436	57	1	53	4.53977	62	30	16.8502	53	snp	GT:AD:AO:DP:GQ:QA:QR:RO	1/1/1/1	0,28	28	28	0	1117	0	0	0/0	69,0	0	69	99	0	2674	69	0/1	14,17	17	31	99	654	548	14	1/1	0,13	13	13	12	523	0	0	1/1	0,22	22	22	39	880	0	0	1/1	0,35	35	35	78	1382	0	0	0.141100000000002	0	0	0	0	ambiguous	0	1/1	FALSE	FALSE	FALSE	0.5483870967741935	0
chr10	25240091	NA	A	G	3610.47	NA	0.580645	4.76149	11	0.785714	14	109	1X	173	173	0.478431	8.76769	3.55317	1	1	1	60	60	6	1	0.830791	0.963303	0.890625	0	0	0	0	4223	2364	64	50	4.62396	3.55317	59	1	40	19.7645	69	24	11.6962	40	snp	GT:AD:AO:DP:GQ:QA:QR:RO	1/1/1/1	0,25	25	25	2	1012	0	0	0/0	51,0	0	51	99	0	1870	51	0/1	13,18	18	31	99	635	494	13	1/1	0,12	12	12	26	460	0	0	1/1	0,24	24	24	62	924	0	0	1/1	0,30	30	30	80	1192	0	0	0	0	0	0	0	ambiguous	0	1/1	FALSE	FALSE	FALSE	0.5806451612903226	0
chr10	25240176	NA	C	A	3511.71	NA	0.529412	3.26577	11	0.785714	14	104	1X	183	183	0.380952	19.3799	12.9331	1	1	1	60	60	6	1	1.38425	0.971154	0.949367	0	0	0	0	4154	3144	79	60	8.35546	12.9331	44	1	44	8.35546	60	41	3.25768	38	snp	GT:AD:AO:DP:GQ:QA:QR:RO	1/1/1/1	0,28	28	28	7	1131	0	0	0/0	63,0	0	63	99	0	2518	63	0/1	16,18	18	34	99	712	626	16	1/1	0,10	10	10	0	410	0	0	1/1	0,21	21	21	35	812	0	0	1/1	0,27	27	27	53	1089	0	0	0	0	0	0	0	ambiguous	0	1/1	FALSE	FALSE	FALSE	0.5294117647058824	0
chr10	25240250	NA	T	A	3371.04	NA	0.46875	3.28173	11	0.785714	14	103	1X	189	189	0.347826	3.20004	3.1113	2	1	1	60	60	6	1	0.283114	0.92233	0.930233	0	0	0	0	3984	3341	86	45	6.5732	5.53527	58	1	63	14.1628	40	52	11.1912	34	snp	GT:AD:AO:DP:GQ:QA:QR:RO	1/1/1/1	0,28	28	28	2	1123	0	0	0/0	69,0	0	69	99	0	2688	69	0/1	17,15	15	32	99	534	653	17	1/1	0,8	8	8	0	305	0	0	1/1	0,18	18	18	41	699	0	0	1/1	0,34	34	34	90	1323	0	0	0	0	0	0	0	ambiguous	0	1/1	FALSE	FALSE	FALSE	0.46875	0
chr10	25240327	NA	C	T	3816.97	NA	0.514286	3.07234	11	0.785714	14	117	1X	201	201	0.4	11.1951	3.1137	1	1	1	59.5897	59.7976	6	1	1.35054	0.931624	0.940476	0	0	0	0	4485	3356	84	62	3.91972	4.66476	55	1	66	7.18621	51	43	3.1137	41	snp	GT:AD:AO:DP:GQ:QA:QR:RO	1/1/1/1	0,27	27	27	7	1018	0	0	0/0	67,0	0	67	99	0	2686	67	0/1	17,18	18	35	99	690	670	17	1/1	0,11	11	11	0	415	0	0	1/1	0,23	23	23	42	899	0	0	1/1	0,38	38	38	88	1463	0	0	0.207900000000002	0	0	0	0	ambiguous	0	1/1	FALSE	FALSE	FALSE	0.5142857142857142	0
chr10	25240745	NA	A	G	4851.64	NA	0.5625	4.09604	11	0.785714	14	140	1X	204	204	0.616	3.07234	7.89611	0	1	1	59.6571	60	6	1	2.12382	0.935714	0.890625	0	0	0	0	5565	2471	64	75	4.56135	3.14602	65	1	66	4.00297	74	35	4.23175	29	snp	GT:AD:AO:DP:GQ:QA:QR:RO	1/1/1/1	0,25	25	25	10	996	0	0	0/0	50,0	0	50	99	0	1955	50	0/1	14,18	18	32	99	734	516	14	1/1	0,24	24	24	51	954	0	0	1/1	0,33	33	33	78	1288	0	0	1/1	0,40	40	40	99	1593	0	0	0.3429	0	0	0	0	ambiguous	0	1/1	FALSE	FALSE	FALSE	0.5625	0
chr10	25240948	NA	A	G	3981.17	NA	0.431818	4.78696	11	0.785714	14	119	1X	206	206	0.464516	3.90444	3.03526	1	1	1	59.9748	60	6	1	2.45011	0.957983	0.896552	0	0	0	0	4684	3434	87	55	4.48836	6.03039	64	1	55	4.48836	64	45	3.23494	42	snp	GT:AD:AO:DP:GQ:QA:QR:RO	1/1/1/1	0,23	23	23	0	916	0	0	0/0	62,0	0	62	99	0	2448	62	0/1	25,19	19	44	99	737	986	25	1/1	0,15	15	15	16	564	0	0	1/1	0,33	33	33	70	1291	0	0	1/1	0,29	29	29	58	1176	0	0	0.0251999999999981	0	0	0	0	ambiguous	0	1/1	FALSE	FALSE	FALSE	0.4318181818181818	0
chr10	25240984	NA	T	C	4066.86	NA	0.45	3.87889	11	0.785714	14	120	1X	200	200	0.489655	5.61607	3.11887	1	1	1	60	59.9125	6	1	3.71201	0.975	0.875	0	0	0	0	4752	3205	80	61	3.08268	3.11887	59	1	65	4.81986	55	40	3.0103	40	snp	GT:AD:AO:DP:GQ:QA:QR:RO	1/1/1/1	0,22	22	22	0	885	0	0	0/0	58,0	0	58	99	0	2328	58	0/1	22,18	18	40	99	710	877	22	1/1	0,13	13	13	17	510	0	0	1/1	0,34	34	34	80	1346	0	0	1/1	0,33	33	33	77	1301	0	0	0.0874999999999986	0	0	0	0	ambiguous	0	1/1	FALSE	FALSE	FALSE	0.45	0
chr10	25241677	NA	T	C	3967.41	NA	0.529412	3.3935	11	0.785714	14	121	1X	205	205	0.483333	6.04318	4.66476	1	1	1	60	59.8452	6	1	4.28998	0.942149	0.940476	0	0	0	0	4693	3309	84	62	3.17181	3.94093	59	1	59	3.17181	62	31	15.5221	53	snp	GT:AD:AO:DP:GQ:QA:QR:RO	1/1/1/1	0,29	29	29	0	1154	0	0	0/0	60,0	0	60	99	0	2382	60	0/1	24,27	27	51	99	1044	927	24	1/1	0,18	18	18	28	699	0	0	1/1	0,20	20	20	34	749	0	0	1/1	0,27	27	27	55	1047	0	0	0.154800000000002	0	0	0	0	ambiguous	0	1/1	FALSE	FALSE	FALSE	0.5294117647058824	0
chr10	25242072	NA	A	C	3306.78	NA	0.483871	3.08035	11	0.785714	14	100	1X	168	168	0.446154	3.35774	5.05404	1	1	1	59.74	60	6	1	2.55434	0.93	0.941176	0	0	0	0	3876	2651	68	48	3.35774	4.1599	52	1	56	6.13722	44	31	4.1599	37	snp	GT:AD:AO:DP:GQ:QA:QR:RO	1/1/1/1	0,25	25	25	12	955	0	0	0/0	52,0	0	52	99	0	2043	52	0/1	16,15	15	31	99	572	608	16	1/1	0,10	10	10	0	379	0	0	1/1	0,18	18	18	35	697	0	0	1/1	0,32	32	32	77	1273	0	0	0.259999999999998	0	0	0	0	ambiguous	0	1/1	FALSE	FALSE	FALSE	0.4838709677419355	0
chr10	25242101	NA	T	G	3892.17	NA	0.516129	3.08035	11	0.785714	14	115	1X	180	180	0.52	3.02918	5.71629	0	1	1	59.5826	60	6	1	0.0287522	0.947826	0.923077	0	0	0	0	4530	2495	65	45	14.8118	3.31097	70	1	66	8.4673	49	31	3.31097	34	snp	GT:AD:AO:DP:GQ:QA:QR:RO	1/1/1/1	0,27	27	27	4	1081	0	0	0/0	50,0	0	50	99	0	1907	50	0/1	15,16	16	31	99	621	588	15	1/1	0,12	12	12	7	454	0	0	1/1	0,26	26	26	49	1000	0	0	1/1	0,34	34	34	73	1374	0	0	0.417400000000001	0	0	0	0	ambiguous	0	1/1	FALSE	FALSE	FALSE	0.5161290322580645	0
chr10	25243414	NA	C	G	3724.95	NA	0.487179	3.06598	11	0.785714	14	111	1X	193	193	0.422581	5.3774	8.20065	1	1	1	59.7838	60	6	1	3.22931	0.927928	0.926829	0	0	0	0	4397	3312	82	56	3.02986	3.0103	55	1	61	5.3774	50	35	6.82362	47	snp	GT:AD:AO:DP:GQ:QA:QR:RO	1/1/1/1	0,34	34	34	0	1357	0	0	0/0	62,0	0	62	99	0	2492	62	0/1	20,19	19	39	99	740	820	20	1/1	0,17	17	17	23	685	0	0	1/1	0,18	18	18	26	702	0	0	1/1	0,23	23	23	41	913	0	0	0.216200000000001	0	0	0	0	ambiguous	0	1/1	FALSE	FALSE	FALSE	0.48717948717948717	0
chr10	25243587	NA	G	A	3459.62	NA	0.578947	5.06748	11	0.785714	14	106	1X	182	182	0.406667	3.33807	8.61041	1	1	1	58.6226	58.7368	6	1	4.27818	0.990566	0.907895	0	0	0	0	4094	3054	76	43	11.2045	4.83891	63	1	48	5.05886	58	35	4.03889	41	snp	GT:AD:AO:DP:GQ:QA:QR:RO	1/1/1/1	0,35	35	35	19	1357	0	0	0/0	60,0	0	60	99	0	2411	60	0/1	16,22	22	38	99	825	643	16	1/1	0,10	10	10	0	373	0	0	1/1	0,16	16	16	23	633	0	0	1/1	0,23	23	23	44	906	0	0	0.114200000000004	0	0	0	0	ambiguous	0	1/1	FALSE	FALSE	FALSE	0.5789473684210527	0
chr10	25243599	NA	C	T	3417.28	NA	0.564103	4.40227	11	0.785714	14	103	1X	183	183	0.380952	5.56125	3.11887	1	1	1	58.631100000000004	58.8375	6	1	3.06952	0.970874	0.9125	0	0	0	0	4056	3147	80	43	9.10307	4.74748	60	1	50	3.20004	53	35	5.72464	45	snp	GT:AD:AO:DP:GQ:QA:QR:RO	1/1/1/1	0,35	35	35	14	1397	0	0	0/0	63,0	0	63	99	0	2470	63	0/1	17,22	22	39	99	811	677	17	1/1	0,9	9	9	0	357	0	0	1/1	0,15	15	15	15	603	0	0	1/1	0,22	22	22	36	888	0	0	0.206399999999995	0	0	0	0	ambiguous	0	1/1	FALSE	FALSE	FALSE	0.5641025641025641	0
chr10	25244004	NA	T	C	4493.81	NA	0.418605	5.48477	11	0.785714	14	133	1X	200	200	0.752381	14.9126	3.04271	0	1	1	60	60	6	1	2.41247	0.93985	0.940299	0	0	0	0	5242	2486	67	58	7.72876	4.59839	75	1	53	14.9126	80	31	3.82055	36	snp	GT:AD:AO:DP:GQ:QA:QR:RO	1/1/1/1	0,35	35	35	16	1390	0	0	0/0	42,0	0	42	99	0	1591	42	0/1	25,18	18	43	99	698	895	25	1/1	0,13	13	13	11	511	0	0	1/1	0,23	23	23	41	895	0	0	1/1	0,44	44	44	99	1748	0	0	0	0	0	0	0	ambiguous	0	1/1	FALSE	FALSE	FALSE	0.4186046511627907	0
chr10	25244134	NA	G	T	3462.63	NA	0.512195	3.06326	11	0.785714	14	104	1X	177	177	0.467925	6.01695	9.70319	1	1	1	59.8365	60	6	1	1.5723800000000001	0.942308	0.931507	0	0	0	0	4096	2831	73	59	7.10269	13.7487	45	1	41	13.116	63	41	5.41974	32	snp	GT:AD:AO:DP:GQ:QA:QR:RO	1/1/1/1	0,24	24	24	8	968	0	0	0/0	53,0	0	53	99	0	2060	53	0/1	20,21	21	41	99	804	771	20	1/1	0,8	8	8	0	324	0	0	1/1	0,20	20	20	38	781	0	0	1/1	0,31	31	31	71	1219	0	0	0.163499999999999	0	0	0	0	ambiguous	0	1/1	FALSE	FALSE	FALSE	0.5121951219512195	0
chr10	25244387	NA	A	G	3978.57	NA	0.414634	5.60547	11	0.785714	14	120	1X	207	207	0.457143	3.29983	7.22845	1	1	1	59.8833	60	6	1	3.01096	0.966667	0.91954	0	0	0	0	4689	3424	87	69	8.87328	5.03202	51	1	59	3.08268	61	44	3.03526	43	snp	GT:AD:AO:DP:GQ:QA:QR:RO	1/1/1/1	0,34	34	34	13	1327	0	0	0/0	63,0	0	63	99	0	2475	63	0/1	24,17	17	41	99	642	949	24	1/1	0,14	14	14	0	551	0	0	1/1	0,20	20	20	31	789	0	0	1/1	0,35	35	35	76	1380	0	0	0.116700000000002	0	0	0	0	ambiguous	0	1/1	FALSE	FALSE	FALSE	0.4146341463414634	0
chr10	25244412	NA	A	C	3847.66	NA	0.428571	4.87156	11	0.785714	14	116	1X	207	207	0.41791	3.0103	3.22506	1	1	1	60	60	6	1	1.61982	0.956897	0.934066	0	0	0	0	4553	3508	91	67	9.07545	3.60686	49	1	57	3.08518	59	51	5.89764	40	snp	GT:AD:AO:DP:GQ:QA:QR:RO	1/1/1/1	0,31	31	31	0	1233	0	0	0/0	67,0	0	67	99	0	2593	67	0/1	24,18	18	42	99	696	915	24	1/1	0,14	14	14	8	553	0	0	1/1	0,23	23	23	35	874	0	0	1/1	0,30	30	30	56	1197	0	0	0	0	0	0	0	ambiguous	0	1/1	FALSE	FALSE	FALSE	0.42857142857142855	0
chr10	25244857	NA	A	C	3908.51	NA	0.5	3.0103	11	0.785714	14	117	1X	207	207	0.4	3.02886	3.39634	1	1	1	59.9744	60	6	1	2.38089	0.940171	0.966667	0	0	0	0	4608	3493	90	52	6.14687	3.87889	65	1	63	4.51363	54	57	16.9077	33	snp	GT:AD:AO:DP:GQ:QA:QR:RO	1/1/1/1	0,25	25	25	0	976	0	0	0/0	69,0	0	69	99	0	2668	69	0/1	21,21	21	42	99	806	825	21	1/1	0,17	17	17	18	689	0	0	1/1	0,28	28	28	51	1098	0	0	1/1	0,26	26	26	45	1039	0	0	0.0255999999999972	0	0	0	0	ambiguous	0	1/1	FALSE	FALSE	FALSE	0.5	0
chr10	25244863	NA	T	C	3825.51	NA	0.45	3.87889	11	0.785714	14	114	1X	207	207	0.383099	3.0103	4.90158	1	1	1	59.9737	60	6	1	1.65596	0.964912	0.967742	0	0	0	0	4534	3611	93	46	12.2295	13.3073	68	1	67	10.6295	47	59	17.6035	34	snp	GT:AD:AO:DP:GQ:QA:QR:RO	1/1/1/1	0,27	27	27	0	1082	0	0	0/0	71,0	0	71	99	0	2740	71	0/1	22,18	18	40	99	710	871	22	1/1	0,15	15	15	8	606	0	0	1/1	0,26	26	26	41	1045	0	0	1/1	0,28	28	28	47	1091	0	0	0.0262999999999991	0	0	0	0	ambiguous	0	1/1	FALSE	FALSE	FALSE	0.45	0
chr10	25244925	NA	G	C	4297.82	NA	0.555556	3.9754	11	0.785714	14	125	1X	205	205	0.440625	6.91895	6.91895	1	1	1	59.92	60	6	1	1.3196	0.96	0.95	0	0	0	0	5010	3110	80	68	5.11229	3.98746	57	1	65	3.44459	60	47	8.33041	33	snp	GT:AD:AO:DP:GQ:QA:QR:RO	1/1/1/1	0,34	34	34	1	1373	0	0	0/0	64,0	0	64	99	0	2532	64	0/1	16,20	20	36	99	812	578	16	1/1	0,15	15	15	26	599	0	0	1/1	0,29	29	29	68	1141	0	0	1/1	0,27	27	27	62	1085	0	0	0.0799999999999983	0	0	0	0	ambiguous	0	1/1	FALSE	FALSE	FALSE	0.5555555555555556	0
chr10	25244951	NA	C	G	4408.67	NA	0.552632	3.9246	11	0.785714	14	131	1X	211	211	0.469841	5.81167	3.98746	1	1	1	59.9237	60	6	1	1.32311	0.961832	0.9625	0	0	0	0	5133	3087	80	72	5.81167	5.72464	59	1	69	3.82253	62	40	3.0103	40	snp	GT:AD:AO:DP:GQ:QA:QR:RO	1/1/1/1	0,32	32	32	1	1246	0	0	0/0	63,0	0	63	99	0	2454	63	0/1	17,21	21	38	99	836	633	17	1/1	0,17	17	17	35	677	0	0	1/1	0,30	30	30	74	1150	0	0	1/1	0,31	31	31	77	1224	0	0	0.0763000000000034	0	0	0	0	ambiguous	0	1/1	FALSE	FALSE	FALSE	0.5526315789473685	0
chr10	25245000	NA	G	A	4143.65	NA	0.454545	3.60252	11	0.785714	14	124	1X	218	218	0.373684	3.08035	6.33681	1	1	1	60	60	6	1	5.25901	0.975806	0.925532	0	0	0	0	4859	3723	94	51	11.486	14.1911	73	1	56	5.53201	68	39	8.9241	55	snp	GT:AD:AO:DP:GQ:QA:QR:RO	1/1/1/1	0,33	33	33	0	1322	0	0	0/0	76,0	0	76	99	0	3034	76	0/1	18,15	15	33	99	565	689	18	1/1	0,19	19	19	23	759	0	0	1/1	0,29	29	29	53	1125	0	0	1/1	0,28	28	28	50	1088	0	0	0	0	0	0	0	ambiguous	0	1/1	FALSE	FALSE	FALSE	0.45454545454545453	0
chr10	25245032	NA	A	C	4187.61	NA	0.439024	4.33437	11	0.785714	14	128	1X	233	233	0.368293	3.28173	4.02365	1	1	1	60	60	6	1	1.83958	0.953125	0.942857	0	0	0	0	4947	4094	105	60	4.09604	3.19643	68	1	56	7.3532400000000004	72	43	10.476	62	snp	GT:AD:AO:DP:GQ:QA:QR:RO	1/1/1/1	0,33	33	33	0	1306	0	0	0/0	82,0	0	82	99	0	3208	82	0/1	23,18	18	41	99	641	886	23	1/1	0,17	17	17	9	622	0	0	1/1	0,33	33	33	57	1297	0	0	1/1	0,27	27	27	39	1081	0	0	0	0	0	0	0	ambiguous	0	1/1	FALSE	FALSE	FALSE	0.43902439024390244	0
chr10	25245182	NA	T	G	3514.77	NA	0.409091	6.16881	11	0.785714	14	108	1X	200	200	0.406061	11.0528	16.6056	1	1	1	57.1759	60	6	1	1.20628	0.981481	0.869565	0	0	0	0	4218	3559	92	52	3.332	7.63648	56	1	62	8.15749	46	47	3.10471	45	snp	GT:AD:AO:DP:GQ:QA:QR:RO	1/1/1/1	0,36	36	36	6	1425	0	0	0/0	66,0	0	66	99	0	2569	66	0/1	26,18	18	44	99	671	990	26	1/1	0,12	12	12	0	471	0	0	1/1	0,18	18	18	16	712	0	0	1/1	0,24	24	24	34	939	0	0	2.8241	0	0	0	0	ambiguous	0	1/1	FALSE	FALSE	FALSE	0.4090909090909091	0
chr10	25245200	NA	G	A	3802.16	NA	0.44186	4.27278	11	0.785714	14	115	1X	209	209	0.397143	7.25883	16.3163	1	1	1	57.3739	60	6	1	2.23132	0.973913	0.882979	0	0	0	0	4538	3637	94	49	8.4673	3.0103	66	1	55	3.48236	60	48	3.1027	46	snp	GT:AD:AO:DP:GQ:QA:QR:RO	1/1/1/1	0,40	40	40	12	1579	0	0	0/0	70,0	0	70	99	0	2729	70	0/1	24,19	19	43	99	740	908	24	1/1	0,16	16	16	10	648	0	0	1/1	0,15	15	15	0	585	0	0	1/1	0,25	25	25	38	986	0	0	2.6261	0	0	0	0	ambiguous	0	1/1	FALSE	FALSE	FALSE	0.4418604651162791	0
chr10	25245265	NA	C	T	4011.56	NA	0.465116	3.46479	11	0.785714	14	120	1X	217	217	0.386486	3.29983	11.0918	1	1	1	59.175	60	6	1	2.08869	0.966667	0.896907	0	0	0	0	4761	3860	97	62	3.29983	3.56996	58	1	48	13.4334	72	53	4.82359	44	snp	GT:AD:AO:DP:GQ:QA:QR:RO	1/1/1/1	0,35	35	35	0	1369	0	0	0/0	74,0	0	74	99	0	2943	74	0/1	23,20	20	43	99	782	917	23	1/1	0,16	16	16	10	643	0	0	1/1	0,18	18	18	16	721	0	0	1/1	0,31	31	31	55	1246	0	0	0.825000000000003	0	0	0	0	ambiguous	0	1/1	FALSE	FALSE	FALSE	0.46511627906976744	0
chr10	25245490	NA	T	C	3684.65	NA	0.5	3.0103	11	0.785714	14	112	1X	198	198	0.44918	3.70827	6.64625	1	1	1	58.4821	59.8721	6	1	3.15213	0.892857	0.883721	0	0	0	0	4403	3268	86	50	5.80219	7.95924	62	1	45	12.3942	67	41	3.41429	45	snp	GT:AD:AO:DP:GQ:QA:QR:RO	1/1/1/1	0,26	26	26	0	1042	0	0	0/0	61,0	0	61	99	0	2362	61	0/1	25,25	25	50	99	957	906	25	1/1	0,16	16	16	16	634	0	0	1/1	0,25	25	25	43	964	0	0	1/1	0,20	20	20	28	806	0	0	1.39	0	0	0	0	ambiguous	0	1/1	FALSE	FALSE	FALSE	0.5	0
chr10	25245547	NA	A	G	3573.47	NA	0.5	3.0103	11	0.785714	14	109	1X	175	175	0.544681	8.76769	5.11597	1	1	1	58.6239	59.9697	6	1	1.98152	0.93578	0.939394	0	0	0	0	4193	2535	66	50	4.62396	3.1419	59	1	51	3.98647	58	31	3.53672	35	snp	GT:AD:AO:DP:GQ:QA:QR:RO	1/1/1/1	0,23	23	23	1	903	0	0	0/0	47,0	0	47	99	0	1815	47	0/1	19,19	19	38	99	701	720	19	1/1	0,17	17	17	38	659	0	0	1/1	0,24	24	24	59	893	0	0	1/1	0,26	26	26	65	1037	0	0	1.3458	0	0	0	0	ambiguous	0	1/1	FALSE	FALSE	FALSE	0.5	0
chr10	25245623	NA	A	C	3682.7	NA	0.463415	3.48696	11	0.785714	14	110	1X	182	182	0.528	4.98437	9.89173	1	1	1.2	59.7	60	6	1	3.00984	0.945455	0.943662	0	0	0	0	4325	2595	71	58	3.72096	3.28556	52	1	60	4.98437	50	31	5.48761	40	snp	GT:AD:AO:DP:GQ:QA:QR:RO	1/1/1/1	0,26	26	26	14	1047	0	0	0/0	50,0	0	50	99	0	1853	50	0/1	21,19	19	41	99	746	742	21	1/1	0,10	10	10	0	363	0	0	1/1	0,26	26	26	60	992	0	0	1/1	0,29	29	29	69	1177	0	0	0.299999999999997	0	0	0	0	ambiguous	0	1/1	FALSE	FALSE	FALSE	0.4634146341463415	0
chr10	25245938	NA	T	C	3626.61	NA	0.472222	3.25157	11	0.785714	14	109	1X	191	191	0.406349	17.5333	3.96363	1	1	1	60	59.9268	6	1	2.68003	0.93578	0.939024	0	0	0	0	4272	3105	82	47	7.4927	3.434	62	1	57	3.50834	52	31	13.6028	51	snp	GT:AD:AO:DP:GQ:QA:QR:RO	1/1/1/1	0,33	33	33	12	1323	0	0	0/0	63,0	0	63	99	0	2438	63	0/1	19,17	17	36	99	640	667	19	1/1	0,7	7	7	0	273	0	0	1/1	0,19	19	19	28	753	0	0	1/1	0,33	33	33	70	1283	0	0	0.0731999999999999	0	0	0	0	ambiguous	0	1/1	FALSE	FALSE	FALSE	0.4722222222222222	0
chr10	25246054	NA	C	T	3789.44	NA	0.425	4.96463	11	0.785714	14	115	1X	201	201	0.438095	14.8118	9.47422	1	1	1	59.6696	60	6	1	2.7073	0.930435	0.872093	0	0	0	0	4472	3377	86	59	3.18024	3.91929	56	1	56	3.18024	59	37	6.64625	49	snp	GT:AD:AO:DP:GQ:QA:QR:RO	1/1/1/1	0,34	34	34	12	1328	0	0	0/0	63,0	0	63	99	0	2509	63	0/1	23,17	17	40	99	646	868	23	1/1	0,10	10	10	0	396	0	0	1/1	0,22	22	22	36	869	0	0	1/1	0,32	32	32	66	1233	0	0	0.330399999999997	0	0	0	0	ambiguous	0	1/1	FALSE	FALSE	FALSE	0.425	0
chr10	25246160	NA	C	A	2721.34	NA	0.461538	3.34437	11	0.785714	14	87	1X	151	151	0.404	3.03526	3.14602	1	1	1	56.9655	59.8594	6	1	2.5098	0.942529	0.953125	0	0	0	0	3239	2460	64	55	16.2139	5.18177	32	1	39	5.03202	48	37	6.40323	27	snp	GT:AD:AO:DP:GQ:QA:QR:RO	1/1/1/1	0,23	23	23	0	863	0	0	0/0	50,0	0	50	99	0	1926	50	0/1	14,12	12	26	99	458	534	14	1/1	0,11	11	11	11	401	0	0	1/1	0,23	23	23	48	850	0	0	1/1	0,18	18	18	32	667	0	0	2.8939	0	0	0	0	ambiguous	0	1/1	FALSE	FALSE	FALSE	0.46153846153846156	0
chr10	25246192	NA	A	C	3111.34	NA	0.416667	4.45795	11	0.785714	14	95	1X	160	160	0.427451	3.21602	7.05258	1	1	1	57.3895	60	6	1	2.16513	0.989474	0.953846	0	0	0	0	3653	2475	65	40	8.15326	3.31097	55	1	45	3.58174	50	37	5.71629	28	snp	GT:AD:AO:DP:GQ:QA:QR:RO	1/1/1/1	0,26	26	26	0	970	0	0	0/0	51,0	0	51	99	0	1932	51	0/1	14,10	10	24	99	402	543	14	1/1	0,15	15	15	26	585	0	0	1/1	0,28	28	28	65	1065	0	0	1/1	0,16	16	16	29	631	0	0	2.6105	0	0	0	0	ambiguous	0	1/1	FALSE	FALSE	FALSE	0.4166666666666667	0
chr10	25246212	NA	A	G	3041.37	NA	0.428571	4.25114	11	0.785714	14	91	1X	157	157	0.428	7.04303	6.30041	1	1	1	57.2747	59.8636	6	1	3.40942	0.978022	0.939394	0	0	0	0	3606	2587	66	34	15.6335	4.19474	57	1	46	3.03416	45	36	4.19474	30	snp	GT:AD:AO:DP:GQ:QA:QR:RO	1/1/1/1	0,24	24	24	0	976	0	0	0/0	50,0	0	50	99	0	1971	50	0/1	16,12	12	28	99	470	616	16	1/1	0,14	14	14	20	557	0	0	1/1	0,21	21	21	41	818	0	0	1/1	0,20	20	20	38	785	0	0	2.5889	0	0	0	0	ambiguous	0	1/1	FALSE	FALSE	FALSE	0.42857142857142855	0
chr10	25246269	NA	A	T	3110.99	NA	0.428571	4.25114	11	0.785714	14	98	1X	173	173	0.386441	3.36483	3.27088	1	1	1	58.6633	60	6	1	2.22003	0.979592	0.933333	0	0	0	0	3675	2902	75	55	6.20103	3.03925	43	1	46	3.80798	52	43	6.51361	32	snp	GT:AD:AO:DP:GQ:QA:QR:RO	1/1/1/1	0,30	30	30	10	1165	0	0	0/0	59,0	0	59	99	0	2267	59	0/1	16,12	12	28	99	446	635	16	1/1	0,11	11	11	0	451	0	0	1/1	0,28	28	28	57	1011	0	0	1/1	0,17	17	17	24	602	0	0	1.3367	0	0	0	0	ambiguous	0	1/1	FALSE	FALSE	FALSE	0.42857142857142855	0
chr10	25246380	NA	T	C	4380.31	NA	0.533333	3.29983	11	0.785714	14	127	1X	198	198	0.494737	5.07918	3.04088	0	1	1	59.4646	60	6	1	2.07617	0.937008	0.971831	0	0	0	0	5072	2750	71	53	10.5506	3.04088	74	1	60	3.84811	67	32	4.50892	39	snp	GT:AD:AO:DP:GQ:QA:QR:RO	1/1/1/1	0,39	39	39	13	1595	0	0	0/0	57,0	0	57	99	0	2197	57	0/1	14,16	16	30	99	634	553	14	1/1	0,15	15	15	10	598	0	0	1/1	0,30	30	30	55	1163	0	0	1/1	0,27	27	27	46	1082	0	0	0.535400000000003	0	0	0	0	ambiguous	0	1/1	FALSE	FALSE	FALSE	0.5333333333333333	0
chr10	25246684	NA	A	C	2797.82	NA	0.566667	4.16842	11	0.785714	14	85	1X	142	142	0.445455	12.2327	3.35316	1	1	1	60	60	6	1	2.75134	0.941176	0.929825	0	0	0	0	3303	2123	57	37	6.10145	3.35316	48	1	47	5.07959	38	29	3.0484	28	snp	GT:AD:AO:DP:GQ:QA:QR:RO	1/1/1/1	0,28	28	28	19	1102	0	0	0/0	44,0	0	44	99	0	1664	44	0/1	13,17	17	30	99	676	459	13	1/1	0,8	8	8	0	274	0	0	1/1	0,11	11	11	17	447	0	0	1/1	0,21	21	21	47	804	0	0	0	0	0	0	0	ambiguous	0	1/1	FALSE	FALSE	FALSE	0.5666666666666667	0
chr10	25246873	NA	T	C	3607.51	NA	0.459459	3.5385	11	0.785714	14	110	1X	182	182	0.5	8.06391	3.13094	1	1	1	60	60	6	1	2.60437	0.936364	0.847222	0	0	0	0	4235	2740	72	51	4.2737	4.9405	59	1	58	3.72096	52	39	4.09604	33	snp	GT:AD:AO:DP:GQ:QA:QR:RO	1/1/1/1	0,41	41	41	32	1612	0	0	0/0	52,0	0	52	99	0	1956	52	0/1	20,17	17	37	99	643	784	20	1/1	0,11	11	11	0	414	0	0	1/1	0,18	18	18	35	715	0	0	1/1	0,23	23	23	50	851	0	0	0	0	0	0	0	ambiguous	0	1/1	FALSE	FALSE	FALSE	0.4594594594594595	0
chr10	25247549	NA	A	G	3180.42	NA	0.4	7.3532400000000004	11	0.785714	14	99	1X	187	187	0.444828	3.20771	4.58955	2	1	1	60	60	6	1	0.195028	0.89899	0.931818	0	0	0	0	3846	3335	88	57	7.94546	3.109	42	1	49	3.03223	50	37	7.84676	51	snp	GT:AD:AO:DP:GQ:QA:QR:RO	1/1/1/1	0,31	31	31	1	1218	0	0	0/0	58,0	0	58	99	0	2180	58	0/1	30,20	20	50	99	758	1155	30	1/1	0,13	13	13	2	507	0	0	1/1	0,15	15	15	30	577	0	0	1/1	0,20	20	20	45	786	0	0	0	0	0	0	0	ambiguous	0	1/1	FALSE	FALSE	FALSE	0.4	0
chr10	25247713	NA	T	C	3824.63	NA	0.5	3.0103	11	0.785714	14	114	1X	202	202	0.402985	3.31507	3.40511	1	1	1	60	60	6	1	4.15797	0.947368	0.965909	0	0	0	0	4529	3499	88	45	13.982	3.109	69	1	62	4.9151	52	45	3.109	43	snp	GT:AD:AO:DP:GQ:QA:QR:RO	1/1/1/1	0,41	41	41	18	1631	0	0	0/0	67,0	0	67	99	0	2650	67	0/1	21,21	21	42	99	842	849	21	1/1	0,12	12	12	0	476	0	0	1/1	0,23	23	23	36	931	0	0	1/1	0,17	17	17	18	649	0	0	0	0	0	0	0	ambiguous	0	1/1	FALSE	FALSE	FALSE	0.5	0
chr10	25247743	NA	A	G	4029.45	NA	0.534884	3.46479	11	0.785714	14	120	1X	203	203	0.444444	3.0103	10.5712	1	1	1	60	60	6	1	2.73633	0.95	0.963855	0	0	0	0	4738	3238	83	61	3.08268	3.24576	59	1	63	3.66174	57	52	14.5479	31	snp	GT:AD:AO:DP:GQ:QA:QR:RO	1/1/1/1	0,42	42	42	27	1694	0	0	0/0	63,0	0	63	99	0	2489	63	0/1	20,23	23	43	99	912	749	20	1/1	0,14	14	14	0	540	0	0	1/1	0,21	21	21	38	828	0	0	1/1	0,20	20	20	35	764	0	0	0	0	0	0	0	ambiguous	0	1/1	FALSE	FALSE	FALSE	0.5348837209302325	0
chr10	25248415	NA	T	C	3870.56	NA	0.432432	4.47751	11	0.785714	14	118	1X	205	205	0	19.5724	3.03526	1	1	1	60	60	6	1	3.84561	0.932203	0.942529	0	0	0	0	4615	3399	87	52	6.61715	3.03526	66	1	66	6.61715	52	46	3.63429	41	snp	GT:AD:AO:DP:GQ:QA:QR:RO	1/1/1/1	0,38	38	38	17	1521	0	0	0/0	66,1	1	67	99	41	2612	66	0/1	21,16	16	37	99	647	787	21	1/1	0,13	13	13	0	506	0	0	1/1	0,27	27	27	51	1025	0	0	1/1	0,23	23	23	39	875	0	0	0	0	0	0	0	ambiguous	0	1/1	FALSE	FALSE	FALSE	0.43243243243243246	0.014925373134328358
chr10	25248499	NA	A	G	4317.97	NA	0.410256	5.73856	11	0.785714	14	133	1X	207	207	0	3.02663	4.06669	0	1	1	60	60	6	1	1.93671	0.954887	0.986486	0	0	0	0	5058	2744	74	69	3.41847	4.88833	64	1	61	4.98585	72	41	4.88833	33	snp	GT:AD:AO:DP:GQ:QA:QR:RO	1/1/1/1	0,37	37	37	9	1405	0	0	0/0	51,1	1	52	99	37	1905	51	0/1	23,16	16	39	99	625	839	23	1/1	0,17	17	17	14	619	0	0	1/1	0,32	32	32	59	1212	0	0	1/1	0,30	30	30	53	1160	0	0	0	0	0	0	0	ambiguous	0	1/1	FALSE	FALSE	FALSE	0.41025641025641024	0.019230769230769232
chr10	25248621	NA	T	G	4022.03	NA	0.475	3.22745	11	0.785714	14	121	1X	207	207	0.436923	12.5038	3.91929	1	1	1	60	60	6	1	2.56919	0.942149	0.895349	0	0	0	0	4726	3367	86	61	3.02825	3.0103	60	1	56	4.46393	65	39	4.62628	47	snp	GT:AD:AO:DP:GQ:QA:QR:RO	1/1/1/1	0,27	27	27	0	1087	0	0	0/0	65,0	0	65	99	0	2573	65	0/1	21,19	19	40	99	710	794	21	1/1	0,13	13	13	12	497	0	0	1/1	0,30	30	30	63	1163	0	0	1/1	0,32	32	32	69	1269	0	0	0	0	0	0	0	ambiguous	0	1/1	FALSE	FALSE	FALSE	0.475	0
chr10	25249044	NA	A	G	3325.53	NA	0.511628	3.0608	11	0.785714	14	104	1X	191	191	0.387692	3.76196	6.64625	1	1	1.2	60	60	6	1	1.47121	0.903846	0.918605	0	0	0	0	3986	3276	86	52	3.0103	3.1113	52	1	61	9.77527	43	47	4.62628	39	snp	GT:AD:AO:DP:GQ:QA:QR:RO	1/1/1/1	0,32	32	32	0	1221	0	0	0/0	65,0	0	65	99	0	2487	65	0/1	21,22	22	43	99	844	789	21	1/1	0,14	14	14	7	541	0	0	1/1	0,18	18	19	19	694	0	0	1/1	0,18	18	18	19	686	0	0	0	0	0	0	0	ambiguous	0	1/1	FALSE	FALSE	FALSE	0.5116279069767442	0
chr10	25249366	NA	T	C	4221.35	NA	0.533333	3.44459	11	0.785714	14	128	1X	234	234	0.350588	11.2212	9.64763	1	1	1	60	60	6	1	0.923285	0.945312	0.90566	0	0	0	0	5003	4171	106	73	8.50684	9.64763	55	1	68	4.09604	60	40	16.8586	66	snp	GT:AD:AO:DP:GQ:QA:QR:RO	1/1/1/1	0,29	29	29	0	1147	0	0	0/0	85,0	0	85	99	0	3331	85	0/1	21,24	24	45	99	933	840	21	1/1	0,16	16	16	6	603	0	0	1/1	0,33	33	33	57	1309	0	0	1/1	0,26	26	26	36	1011	0	0	0	0	0	0	0	ambiguous	0	1/1	FALSE	FALSE	FALSE	0.5333333333333333	0
chr10	25249972	NA	C	T	4820.79	NA	0.545455	3.79993	11	0.785714	14	139	1X	218	218	0.538983	3.1509	3.03779	1	1	1	60	60	6	1	1.71135	0.971223	0.911392	0	0	0	0	5594	3100	79	71	3.1509	6.33623	68	1	74	4.27569	65	39	3.03779	40	snp	GT:AD:AO:DP:GQ:QA:QR:RO	1/1/1/1	0,27	27	27	1	1093	0	0	0/0	59,0	0	59	99	0	2318	59	0/1	20,24	24	44	99	939	782	20	1/1	0,17	17	17	39	693	0	0	1/1	0,37	37	37	99	1495	0	0	1/1	0,34	34	34	90	1374	0	0	0	0	0	0	0	ambiguous	0	1/1	FALSE	FALSE	FALSE	0.5454545454545454	0
chr10	25250058	NA	T	C	4961.65	NA	0.589744	5.73856	11	0.785714	14	146	1X	224	224	0.522581	3.0103	4.01252	1	1	1	60	60	6	1	0.181135	0.986301	0.935897	0	0	0	0	5733	3059	78	69	3.96218	4.01252	77	1	80	5.92543	66	40	3.12166	38	snp	GT:AD:AO:DP:GQ:QA:QR:RO	1/1/1/1	0,29	29	29	3	1160	0	0	0/0	62,0	0	62	99	0	2434	62	0/1	16,23	23	39	99	901	625	16	1/1	0,17	17	17	45	671	0	0	1/1	0,38	38	38	99	1479	0	0	1/1	0,39	39	39	99	1522	0	0	0	0	0	0	0	ambiguous	0	1/1	FALSE	FALSE	FALSE	0.5897435897435898	0
chr10	25250079	NA	T	C	5021.53	NA	0.571429	4.87156	11	0.785714	14	150	1X	222	222	0.622222	5.84769	7.3532400000000004	0	1	1	60	60	6	1	2.50156	0.986667	0.944444	0	0	0	0	5804	2873	72	83	6.71628	4.09604	67	1	83	6.71628	67	35	3.13094	37	snp	GT:AD:AO:DP:GQ:QA:QR:RO	1/1/1/1	0,31	31	31	11	1207	0	0	0/0	54,0	0	54	99	0	2173	54	0/1	18,24	24	42	99	939	700	18	1/1	0,17	17	17	24	670	0	0	1/1	0,41	41	41	96	1558	0	0	1/1	0,37	37	37	84	1430	0	0	0	0	0	0	0	ambiguous	0	1/1	FALSE	FALSE	FALSE	0.5714285714285714	0
chr10	25250185	NA	A	G	3913.44	NA	0.46875	3.28173	11	0.785714	14	116	1X	190	190	0.478571	4.88226	5.41974	1	1	1.2	60	60	6	1	4.04164	0.982759	0.945205	0	0	0	0	4546	2758	73	62	4.20835	6.60959	54	1	59	3.08518	57	40	4.46786	33	snp	GT:AD:AO:DP:GQ:QA:QR:RO	1/1/1/1	0,20	20	20	0	784	0	0	0/0	56,0	0	56	99	0	2138	56	0/1	17,15	15	32	99	580	620	17	1/1	0,13	13	14	22	511	0	0	1/1	0,32	32	32	79	1247	0	0	1/1	0,36	36	36	91	1424	0	0	0	0	0	0	0	ambiguous	0	1/1	FALSE	FALSE	FALSE	0.46875	0
chr10	25250239	NA	C	G	4784.91	NA	0.511628	3.0608	11	0.785714	14	143	1X	232	232	0.482353	3.75437	3.22989	1	1	1	60	60	6	1	4.20693	0.965035	0.977528	0	0	0	0	5568	3447	89	62	8.49213	3.62026	81	1	69	3.38993	74	50	5.96253	39	snp	GT:AD:AO:DP:GQ:QA:QR:RO	1/1/1/1	0,27	27	27	0	1055	0	0	0/0	68,0	0	68	99	0	2666	68	0/1	21,22	22	43	99	858	781	21	1/1	0,19	19	19	36	697	0	0	1/1	0,37	37	37	91	1483	0	0	1/1	0,38	38	38	94	1475	0	0	0	0	0	0	0	ambiguous	0	1/1	FALSE	FALSE	FALSE	0.5116279069767442	0
chr10	25250504	NA	A	T	4010.03	NA	0.530612	3.40914	11	0.785714	14	123	1X	201	201	0.530909	3.45166	4.01252	1	1	1	60	60	6	1	1.70514	0.943089	0.961538	0	0	0	0	4722	2914	78	61	3.02795	4.79202	62	1	63	3.16919	60	35	4.79202	43	snp	GT:AD:AO:DP:GQ:QA:QR:RO	1/1/1/1	0,32	32	32	21	1259	0	0	0/0	55,0	0	55	99	0	2067	55	0/1	23,26	26	49	99	969	847	23	1/1	0,13	13	13	1	496	0	0	1/1	0,32	32	32	78	1258	0	0	1/1	0,20	20	20	42	740	0	0	0	0	0	0	0	ambiguous	0	1/1	FALSE	FALSE	FALSE	0.5306122448979592	0
chr10	25250518	NA	A	C	4310.95	NA	0.477273	3.20771	11	0.785714	14	127	1X	207	207	0.526316	3.16418	6.91895	1	1	1	60	60	6	1	1.12898	0.952756	0.95	0	0	0	0	5048	3009	80	55	7.95168	3.44459	72	1	63	3.0274	64	38	3.44459	42	snp	GT:AD:AO:DP:GQ:QA:QR:RO	1/1/1/1	0,34	34	34	1	1360	0	0	0/0	57,0	0	57	99	0	2160	57	0/1	23,21	21	44	99	841	849	23	1/1	0,15	15	15	27	595	0	0	1/1	0,34	34	34	84	1361	0	0	1/1	0,23	23	23	51	891	0	0	0	0	0	0	0	ambiguous	0	1/1	FALSE	FALSE	FALSE	0.4772727272727273	0
chr10	25250676	NA	A	G	4396.39	NA	0.589744	5.73856	11	0.785714	14	130	1X	196	196	0.584	7.28643	4.19474	0	1	1	60	60	6	1	3.1845	0.923077	0.969697	0	0	0	0	5109	2568	66	62	3.61163	9.45891	68	1	79	16.1059	51	30	4.19474	36	snp	GT:AD:AO:DP:GQ:QA:QR:RO	1/1/1/1	0,34	34	34	14	1349	0	0	0/0	50,0	0	50	99	0	1942	50	0/1	16,23	23	39	99	913	626	16	1/1	0,17	17	17	23	655	0	0	1/1	0,33	33	33	71	1271	0	0	1/1	0,23	23	23	41	921	0	0	0	0	0	0	0	ambiguous	0	1/1	FALSE	FALSE	FALSE	0.5897435897435898	0
chr10	25251126	NA	C	A	4085.44	NA	0.555556	3.9754	11	0.785714	14	123	1X	189	189	0	3.16919	3.1419	0	1	1	60	60	6	1	2.7097	0.96748	0.909091	0	0	0	0	4786	2565	66	70	8.11238	7.74806	53	1	64	3.45166	59	29	5.11597	37	snp	GT:AD:AO:DP:GQ:QA:QR:RO	1/1/1/1	0,35	35	35	12	1400	0	0	0/0	50,1	1	51	99	41	1957	50	0/1	16,20	20	36	99	732	608	16	1/1	0,20	20	20	29	789	0	0	1/1	0,27	27	27	50	1055	0	0	1/1	0,20	20	20	29	769	0	0	0	0	0	0	0	ambiguous	0	1/1	FALSE	FALSE	FALSE	0.5555555555555556	0.0196078431372549
chr10	25251636	NA	T	C	3950.69	NA	0.439024	4.33437	11	0.785714	14	118	1X	216	216	0.376	11.917	3.80798	2	1	1	60	60	6	1	0.229701	0.957627	0.959184	0	0	0	0	4679	3763	98	67	7.72129	3.09893	51	1	61	3.30474	57	50	3.09893	48	snp	GT:AD:AO:DP:GQ:QA:QR:RO	1/1/1/1	0,32	32	32	2	1282	0	0	0/0	75,0	0	75	99	0	2892	75	0/1	23,18	18	41	99	708	871	23	1/1	0,12	12	12	1	484	0	0	1/1	0,28	28	28	70	1118	0	0	1/1	0,28	28	28	70	1087	0	0	0	0	0	0	0	ambiguous	0	1/1	FALSE	FALSE	FALSE	0.43902439024390244	0
chr10	25251843	NA	C	T	4331.54	NA	0.488372	3.0608	11	0.785714	14	129	1X	208	208	0	5.8551	6.33623	1	1	1	60	59.9747	6	1	3.62281	0.930233	0.936709	0	0	0	0	5099	3102	79	69	4.37378	3.03779	60	1	73	7.87507	56	40	3.03779	39	snp	GT:AD:AO:DP:GQ:QA:QR:RO	1/1/1/1	0,24	24	24	0	964	0	0	0/0	57,1	1	58	99	41	2244	57	0/1	22,21	21	43	99	852	858	22	1/1	0,19	19	19	39	726	0	0	1/1	0,28	28	28	66	1095	0	0	1/1	0,36	36	36	91	1421	0	0	0.0253000000000014	0	0	0	0	ambiguous	0	1/1	FALSE	FALSE	FALSE	0.4883720930232558	0.017241379310344827
chr10	25251871	NA	A	G	4088.37	NA	0.5	3.0103	11	0.785714	14	124	1X	214	214	0	7.49334	3.10681	1	1	1	60	60	6	1	3.41852	0.935484	0.944444	0	0	0	0	4849	3494	90	61	3.08035	3.39634	63	1	67	4.76149	57	45	3.0103	45	snp	GT:AD:AO:DP:GQ:QA:QR:RO	1/1/1/1	0,26	26	26	0	1027	0	0	0/0	68,1	1	69	99	37	2642	68	0/1	22,22	22	44	99	847	852	22	1/1	0,16	16	16	17	635	0	0	1/1	0,26	26	26	48	989	0	0	1/1	0,33	33	33	69	1314	0	0	0	0	0	0	0	ambiguous	0	1/1	FALSE	FALSE	FALSE	0.5	0.014492753623188406
chr10	25251917	NA	C	A	4101.43	NA	0.513514	3.06899	11	0.785714	14	125	1X	215	215	0	3.16665	3.39634	1	1	1	60	60	6	1	4.07214	0.944	0.955556	0	0	0	0	4846	3543	90	61	3.16665	5.42305	64	1	67	4.41741	58	49	4.55446	41	snp	GT:AD:AO:DP:GQ:QA:QR:RO	1/1/1/1	0,34	34	34	0	1351	0	0	0/0	72,1	1	73	99	37	2850	72	0/1	18,19	19	37	99	702	693	18	1/1	0,16	16	16	18	640	0	0	1/1	0,24	24	24	42	908	0	0	1/1	0,31	31	31	63	1208	0	0	0	0	0	0	0	ambiguous	0	1/1	FALSE	FALSE	FALSE	0.5135135135135135	0.0136986301369863
chr10	25252101	NA	A	G	4000.56	NA	0.469388	3.40914	11	0.785714	14	120	1X	207	207	0.478689	3.66174	6.03039	1	1	1	60	60	6	1	4.38529	0.966667	0.931034	0	0	0	0	4736	3264	87	52	7.64277	12.0207	68	1	59	3.08268	61	43	3.03526	44	snp	GT:AD:AO:DP:GQ:QA:QR:RO	1/1/1/1	0,32	32	32	0	1287	0	0	0/0	61,0	0	61	99	0	2314	61	0/1	26,23	23	49	99	893	950	26	1/1	0,17	17	17	22	630	0	0	1/1	0,21	21	21	34	835	0	0	1/1	0,27	27	27	52	1091	0	0	0	0	0	0	0	ambiguous	0	1/1	FALSE	FALSE	FALSE	0.46938775510204084	0
chr10	25252145	NA	T	A	3998.38	NA	0.458333	3.73412	11	0.785714	14	123	1X	215	215	0.451515	5.99387	3.86001	1	1	1	60	59.9565	6	1	4.90679	0.98374	0.956522	0	0	0	0	4741	3532	92	57	4.44029	3.10471	66	1	56	5.14646	67	44	3.38795	48	snp	GT:AD:AO:DP:GQ:QA:QR:RO	1/1/1/1	0,34	34	34	0	1290	0	0	0/0	66,0	0	66	99	0	2539	66	0/1	26,22	22	48	99	829	993	26	1/1	0,21	21	21	30	776	0	0	1/1	0,18	18	18	21	702	0	0	1/1	0,28	28	28	51	1144	0	0	0.0435000000000016	0	0	0	0	ambiguous	0	1/1	FALSE	FALSE	FALSE	0.4583333333333333	0
chr10	25252351	NA	C	G	3818.06	NA	0.489796	3.05462	11	0.785714	14	115	1X	195	195	0	5.29507	5.72464	1	1	1	60	59.8125	6	1	4.38179	0.895652	0.9	0	0	0	0	4561	3154	80	58	3.02918	3.11887	57	1	65	7.25883	50	42	3.44459	38	snp	GT:AD:AO:DP:GQ:QA:QR:RO	1/1/1/1	0,27	27	27	0	1062	0	0	0/0	55,1	1	56	99	41	2159	55	0/1	25,24	24	49	99	949	995	25	1/1	0,24	24	24	47	962	0	0	1/1	0,17	17	17	26	667	0	0	1/1	0,22	22	22	41	880	0	0	0.1875	0	0	0	0	ambiguous	0	1/1	FALSE	FALSE	FALSE	0.4897959183673469	0.017857142857142856
chr10	25252427	NA	A	G	4337.33	NA	0.543478	3.76559	11	0.785714	14	127	1X	211	211	0.469841	3.43776	5.59539	1	1	1	60	60	6	1	3.43044	0.929134	0.952381	0	0	0	0	5095	3222	84	58	5.07918	3.42391	69	1	76	13.6967	51	43	3.1137	41	snp	GT:AD:AO:DP:GQ:QA:QR:RO	1/1/1/1	0,30	30	30	0	1218	0	0	0/0	63,0	0	63	99	0	2416	63	0/1	21,25	25	46	99	1000	806	21	1/1	0,21	21	21	40	835	0	0	1/1	0,24	24	24	49	961	0	0	1/1	0,27	27	27	58	1081	0	0	0	0	0	0	0	ambiguous	0	1/1	FALSE	FALSE	FALSE	0.5434782608695652	0
chr10	25253640	NA	A	G	3996.5	NA	0.435897	4.40227	11	0.785714	14	118	1X	192	192	0.538462	3.67278	3.12768	1	1	1	60	60	6	1	2.85139	0.974576	0.932432	0	0	0	0	4660	2947	74	65	5.66023	3.12768	53	1	57	3.30474	61	44	8.76177	30	snp	GT:AD:AO:DP:GQ:QA:QR:RO	1/1/1/1	0,21	21	21	0	857	0	0	0/0	52,0	0	52	99	0	2084	52	0/1	22,17	17	39	99	666	863	22	1/1	0,10	10	10	13	393	0	0	1/1	0,33	33	33	82	1303	0	0	1/1	0,37	37	37	94	1441	0	0	0	0	0	0	0	ambiguous	0	1/1	FALSE	FALSE	FALSE	0.4358974358974359	0
chr10	25253671	NA	G	A	3816.84	NA	0.470588	3.26577	11	0.785714	14	113	1X	186	186	0.476364	3.02952	4.46786	1	1	1	60	59.7671	6	1	2.80831	0.964602	0.958904	0	0	0	0	4456	2845	73	67	11.4848	4.46786	46	1	53	3.95191	60	43	8.03741	30	snp	GT:AD:AO:DP:GQ:QA:QR:RO	1/1/1/1	0,25	25	25	13	981	0	0	0/0	55,0	0	55	99	0	2130	55	0/1	18,16	16	34	99	632	715	18	1/1	0,10	10	10	0	402	0	0	1/1	0,31	31	31	75	1220	0	0	1/1	0,31	31	31	75	1221	0	0	0.232900000000001	0	0	0	0	ambiguous	0	1/1	FALSE	FALSE	FALSE	0.47058823529411764	0
chr10	25253695	NA	C	G	3795.93	NA	0.558824	4.03217	11	0.785714	14	113	1X	183	183	0.465455	6.2579	3.13438	1	1	1	60	60	6	1	2.17564	0.955752	0.971429	0	0	0	0	4428	2729	70	59	3.49071	3.0103	54	1	49	7.33403	64	39	4.99565	31	snp	GT:AD:AO:DP:GQ:QA:QR:RO	1/1/1/1	0,25	25	25	0	1003	0	0	0/0	55,0	0	55	99	0	2144	55	0/1	15,19	19	34	99	727	585	15	1/1	0,14	14	14	26	570	0	0	1/1	0,28	28	28	69	1101	0	0	1/1	0,27	27	27	66	1027	0	0	0	0	0	0	0	ambiguous	0	1/1	FALSE	FALSE	FALSE	0.5588235294117647	0
chr10	25253777	NA	C	G	3604.1	NA	0.53125	3.28173	11	0.785714	14	108	1X	181	181	0.424138	11.0528	4.46786	1	1	1	60	60	6	1	4.0906	0.972222	0.945205	0	0	0	0	4223	2892	73	56	3.332	3.04005	52	1	44	11.0528	64	33	4.46786	40	snp	GT:AD:AO:DP:GQ:QA:QR:RO	1/1/1/1	0,23	23	23	0	939	0	0	0/0	58,0	0	58	99	0	2299	58	0/1	15,17	17	32	99	676	593	15	1/1	0,14	14	14	21	548	0	0	1/1	0,30	30	30	69	1135	0	0	1/1	0,24	24	24	51	925	0	0	0	0	0	0	0	ambiguous	0	1/1	FALSE	FALSE	FALSE	0.53125	0
chr10	25254039	NA	A	G	3542.27	NA	0.589744	5.73856	11	0.785714	14	108	1X	175	175	0	4.2971	8.4876	1	1	1	59.963	59.806	6	1	3.03519	0.907407	0.880597	0	0	0	0	4192	2598	67	51	3.73412	3.04271	57	1	55	3.09072	53	25	12.3768	42	snp	GT:AD:AO:DP:GQ:QA:QR:RO	1/1/1/1	0,21	21	21	0	839	0	0	0/0	51,1	1	52	99	41	1969	51	0/1	16,23	23	39	99	891	629	16	1/1	0,15	15	15	29	575	0	0	1/1	0,16	16	16	32	587	0	0	1/1	0,32	32	32	81	1259	0	0	0.157000000000004	0	0	0	0	ambiguous	0	1/1	FALSE	FALSE	FALSE	0.5897435897435898	0.019230769230769232
chr10	25254327	NA	C	T	4026.7	NA	0.428571	4.56135	11	0.785714	14	118	1X	199	199	0	4.18805	3.25157	1	1	1	59.9237	60	6	1	3.57825	0.957627	0.938272	0	0	0	0	4737	3165	81	64	4.85053	4.32391	54	1	63	4.18805	55	46	6.2541	35	snp	GT:AD:AO:DP:GQ:QA:QR:RO	1/1/1/1	0,23	23	23	0	923	0	0	0/0	61,1	1	62	99	41	2412	61	0/1	20,15	15	35	99	611	753	20	1/1	0,22	22	22	41	853	0	0	1/1	0,23	23	23	44	935	0	0	1/1	0,34	34	34	78	1374	0	0	0.0763000000000034	0	0	0	0	ambiguous	0	1/1	FALSE	FALSE	FALSE	0.42857142857142855	0.016129032258064516
chr10	25254375	NA	T	G	3732.9	NA	0.451613	3.64073	11	0.785714	14	110	1X	182	182	0	12.5648	3.0103	1	1	1	60	60	6	1	3.41993	0.945455	0.916667	0	0	0	0	4396	2852	72	58	3.72096	4.9405	52	1	52	3.72096	58	46	15.074	26	snp	GT:AD:AO:DP:GQ:QA:QR:RO	1/1/1/1	0,24	24	24	0	967	0	0	0/0	55,1	1	56	99	41	2176	55	0/1	17,14	14	31	99	536	676	17	1/1	0,22	22	22	46	882	0	0	1/1	0,20	20	20	40	802	0	0	1/1	0,29	29	29	68	1168	0	0	0	0	0	0	0	ambiguous	0	1/1	FALSE	FALSE	FALSE	0.45161290322580644	0.017857142857142856
chr10	25254470	NA	T	C	4164.4	NA	0.575	4.96463	11	0.785714	14	127	1X	200	200	0	7.95168	6.60959	1	1	1	59.937	60	6	1	2.37502	0.96063	0.958904	0	0	0	0	4893	2903	73	63	3.0274	3.04005	64	1	69	5.07918	58	44	9.70319	29	snp	GT:AD:AO:DP:GQ:QA:QR:RO	1/1/1/1	0,23	23	23	0	904	0	0	0/0	56,1	1	57	99	41	2249	56	0/1	17,23	23	40	99	862	654	17	1/1	0,29	29	29	75	1135	0	0	1/1	0,22	22	22	54	849	0	0	1/1	0,29	29	29	75	1102	0	0	0.0630000000000024	0	0	0	0	ambiguous	0	1/1	FALSE	FALSE	FALSE	0.575	0.017543859649122806
chr10	25254557	NA	T	C	3855.79	NA	0.444444	3.9754	11	0.785714	14	113	1X	195	195	0.429032	15.0207	8.20065	1	1	1	59.8496	59.9756	6	1	2.12273	0.982301	0.926829	0	0	0	0	4522	3236	82	59	3.49071	4.70511	54	1	53	3.95191	60	39	3.434	43	snp	GT:AD:AO:DP:GQ:QA:QR:RO	1/1/1/1	0,21	21	21	0	839	0	0	0/0	62,0	0	62	99	0	2477	62	0/1	20,16	16	36	99	635	759	20	1/1	0,20	20	20	33	802	0	0	1/1	0,27	27	27	54	1091	0	0	1/1	0,29	29	29	60	1155	0	0	0.125999999999998	0	0	0	0	ambiguous	0	1/1	FALSE	FALSE	FALSE	0.4444444444444444	0
chr10	25254723	NA	G	C	3844.7	NA	0.511628	3.0608	11	0.785714	14	117	1X	187	187	0.563265	14.61	3.50664	1	1	1	59.8205	60	6	1	2.36977	0.957265	0.971429	0	0	0	0	4515	2761	70	61	3.47429	4.12706	56	1	57	3.17734	60	33	3.50664	37	snp	GT:AD:AO:DP:GQ:QA:QR:RO	1/1/1/1	0,23	23	23	0	918	0	0	0/0	49,0	0	49	99	0	1945	49	0/1	21,22	22	43	99	803	816	21	1/1	0,23	23	23	55	899	0	0	1/1	0,24	24	24	58	923	0	0	1/1	0,25	25	25	61	972	0	0	0.179499999999997	0	0	0	0	ambiguous	0	1/1	FALSE	FALSE	FALSE	0.5116279069767442	0
chr10	25254765	NA	T	C	3802.3	NA	0.5625	4.09604	11	0.785714	14	112	1X	175	175	0.514286	3.08785	7.18091	1	1	1	60	60	6	1	0.257178	0.964286	0.984127	0	0	0	0	4414	2520	63	62	5.80219	5.80219	50	1	51	4.94911	61	31	3.04477	32	snp	GT:AD:AO:DP:GQ:QA:QR:RO	1/1/1/1	0,25	25	25	2	1012	0	0	0/0	49,0	0	49	99	0	1946	49	0/1	14,18	18	32	99	705	574	14	1/1	0,22	22	22	59	876	0	0	1/1	0,25	25	25	68	958	0	0	1/1	0,22	22	22	59	863	0	0	0	0	0	0	0	ambiguous	0	1/1	FALSE	FALSE	FALSE	0.5625	0
chr10	25255149	NA	A	G	3084.17	NA	0.428571	4.87156	11	0.785714	14	95	1X	183	183	0.371875	3.03316	11.0053	2	1	1	60	60	6	1	1.30962	0.926316	0.943182	0	0	0	0	3712	3463	88	37	13.0905	3.89863	58	1	50	3.58174	45	44	3.0103	44	snp	GT:AD:AO:DP:GQ:QA:QR:RO	1/1/1/1	0,24	24	24	0	958	0	0	0/0	64,0	0	64	99	0	2542	64	0/1	24,18	18	42	99	715	921	24	1/1	0,12	12	12	1	471	0	0	1/1	0,20	20	20	40	784	0	0	1/1	0,21	21	21	43	784	0	0	0	0	0	0	0	ambiguous	0	1/1	FALSE	FALSE	FALSE	0.42857142857142855	0
chr10	25255154	NA	T	G	3035.54	NA	0.4	6.48466	11	0.785714	14	93	1X	184	184	0.349254	3.59403	9.90651	1	1	1	60	60	6	1	0.370908	0.935484	0.934066	0	0	0	0	3663	3524	91	38	9.75821	3.60686	55	1	48	3.22044	45	48	3.60686	43	snp	GT:AD:AO:DP:GQ:QA:QR:RO	1/1/1/1	0,25	25	25	0	974	0	0	0/0	67,0	0	67	99	0	2635	67	0/1	24,16	16	40	99	634	889	24	1/1	0,12	12	12	14	484	0	0	1/1	0,20	20	20	38	800	0	0	1/1	0,20	20	20	38	771	0	0	0	0	0	0	0	ambiguous	0	1/1	FALSE	FALSE	FALSE	0.4	0
chr10	25255591	NA	A	G	3174.71	NA	0.4	6.48466	11	0.785714	14	95	1X	168	168	0.485714	11.2619	3.27802	1	1	1	59.9158	60	6	1	0.651242	0.947368	0.917808	0	0	0	0	3773	2794	73	44	4.13032	6.60959	51	1	47	3.03316	48	28	11.607	45	snp	GT:AD:AO:DP:GQ:QA:QR:RO	1/1/1/1	0,22	22	22	0	890	0	0	0/0	49,0	0	49	99	0	1886	49	0/1	24,16	16	40	99	638	908	24	1/1	0,10	10	10	5	397	0	0	1/1	0,25	25	25	50	983	0	0	1/1	0,22	22	22	41	865	0	0	0.0842000000000027	0	0	0	0	ambiguous	0	1/1	FALSE	FALSE	FALSE	0.4	0
chr10	25255694	NA	A	T	3268.28	NA	0.487179	3.06598	11	0.785714	14	100	1X	180	180	0.4	3.79203	18.6449	2	1	1	60	60	6	1	0.383961	0.98	0.9	0	0	0	0	3872	3150	80	53	3.79203	8.33041	47	1	56	6.13722	44	47	8.33041	33	snp	GT:AD:AO:DP:GQ:QA:QR:RO	1/1/1/1	0,20	20	20	1	786	0	0	0/0	60,0	0	60	99	0	2351	60	0/1	20,19	19	39	99	707	799	20	1/1	0,10	10	10	2	402	0	0	1/1	0,29	29	29	78	1113	0	0	1/1	0,22	22	22	57	864	0	0	0	0	0	0	0	ambiguous	0	1/1	FALSE	FALSE	FALSE	0.48717948717948717	0
chr10	25255891	NA	A	G	4195.47	NA	0.542857	3.56868	11	0.785714	14	125	1X	190	190	0.57551	5.11229	5.71629	0	1	1	59.888	60	6	1	1.55722	0.96	0.892308	0	0	0	0	4858	2509	65	63	3.02767	10.5269	62	1	57	5.11229	68	29	4.64726	36	snp	GT:AD:AO:DP:GQ:QA:QR:RO	1/1/1/1	0,29	29	29	8	1148	0	0	0/0	49,0	0	49	99	0	1901	49	0/1	16,19	19	35	99	727	608	16	1/1	0,15	15	15	17	583	0	0	1/1	0,34	34	34	74	1300	0	0	1/1	0,28	28	28	56	1100	0	0	0.112000000000002	0	0	0	0	ambiguous	0	1/1	FALSE	FALSE	FALSE	0.5428571428571428	0
chr10	25255910	NA	T	A	4148.34	NA	0.55	3.87889	11	0.785714	14	126	1X	199	199	0.523636	4.11327	6.60959	1	1	1	59.873	60	6	1	1.51197	0.968254	0.876712	0	0	0	0	4837	2790	73	56	6.38815	8.03741	70	1	57	5.49198	69	35	3.27802	38	snp	GT:AD:AO:DP:GQ:QA:QR:RO	1/1/1/1	0,26	26	26	1	990	0	0	0/0	55,0	0	55	99	0	2073	55	0/1	18,22	22	40	99	796	717	18	1/1	0,18	18	18	42	711	0	0	1/1	0,33	33	33	87	1267	0	0	1/1	0,27	27	27	69	1073	0	0	0.127000000000002	0	0	0	0	ambiguous	0	1/1	FALSE	FALSE	FALSE	0.55	0
chr10	25256003	NA	T	C	3535.68	NA	0.405405	5.88603	11	0.785714	14	106	1X	187	187	0.433898	5.96022	4.32391	1	1	1	60	60	6	1	2.79765	0.990566	0.888889	0	0	0	0	4179	3159	81	64	12.9253	3.68051	42	1	53	3.0103	53	42	3.25157	39	snp	GT:AD:AO:DP:GQ:QA:QR:RO	1/1/1/1	0,25	25	25	0	1009	0	0	0/0	59,0	0	59	99	0	2278	59	0/1	22,15	15	37	99	569	881	22	1/1	0,14	14	14	13	538	0	0	1/1	0,28	28	28	55	1123	0	0	1/1	0,24	24	24	43	940	0	0	0	0	0	0	0	ambiguous	0	1/1	FALSE	FALSE	FALSE	0.40540540540540543	0
chr10	25256290	NA	C	T	4002.44	NA	0.428571	4.87156	11	0.785714	14	119	1X	214	214	0.402817	5.21827	4.13032	1	1	1	59.6555	60	6	1	4.71961	0.941176	0.915789	0	0	0	0	4732	3768	95	56	3.90444	11.2619	63	1	59	3.02855	60	46	3.21602	49	snp	GT:AD:AO:DP:GQ:QA:QR:RO	1/1/1/1	0,33	33	33	0	1333	0	0	0/0	71,0	0	71	99	0	2827	71	0/1	24,18	18	42	99	726	941	24	1/1	0,20	20	20	23	768	0	0	1/1	0,26	26	26	41	1011	0	0	1/1	0,22	22	22	29	894	0	0	0.344499999999996	0	0	0	0	ambiguous	0	1/1	FALSE	FALSE	FALSE	0.42857142857142855	0
chr10	25256344	NA	T	A	3968.52	NA	0.487805	3.06326	11	0.785714	14	120	1X	208	208	0.420896	4.81986	3.0103	1	1	1	59.825	60	6	1	4.76512	0.941667	0.931818	0	0	0	0	4677	3487	88	53	6.55704	5.47788	67	1	52	7.64277	68	43	3.109	45	snp	GT:AD:AO:DP:GQ:QA:QR:RO	1/1/1/1	0,29	29	29	0	1142	0	0	0/0	67,0	0	67	99	0	2643	67	0/1	21,20	20	41	99	763	844	21	1/1	0,21	21	21	33	814	0	0	1/1	0,23	23	23	39	914	0	0	1/1	0,27	27	27	51	1044	0	0	0.174999999999997	0	0	0	0	ambiguous	0	1/1	FALSE	FALSE	FALSE	0.4878048780487805	0
chr10	25256373	NA	A	T	4293.93	NA	0.5	3.0103	11	0.785714	14	129	1X	215	215	0	3.43113	3.91929	1	1	1	59.8217	60	6	1	4.48586	0.930233	0.953488	0	0	0	0	5079	3301	86	67	3.43113	3.41429	62	1	57	6.79775	72	37	6.64625	49	snp	GT:AD:AO:DP:GQ:QA:QR:RO	1/1/1/1	0,28	28	28	0	1128	0	0	0/0	63,1	1	64	99	41	2425	63	0/1	23,23	23	46	99	911	876	23	1/1	0,21	21	21	39	802	0	0	1/1	0,26	26	26	54	1018	0	0	1/1	0,30	30	30	66	1179	0	0	0.1783	0	0	0	0	ambiguous	0	1/1	FALSE	FALSE	FALSE	0.5	0.015625
chr10	25256622	NA	G	A	4537.24	NA	0.4	6.48466	11	0.785714	14	134	1X	218	218	0.526667	9.49231	4.66476	1	1	1	60	60	6	1	4.48936	0.962687	0.940476	0	0	0	0	5289	3294	84	80	13.9649	5.59539	54	1	69	3.26958	65	47	5.59539	37	snp	GT:AD:AO:DP:GQ:QA:QR:RO	1/1/1/1	0,24	24	24	0	957	0	0	0/0	60,0	0	60	99	0	2364	60	0/1	24,16	16	40	99	622	930	24	1/1	0,31	31	31	73	1218	0	0	1/1	0,33	33	33	79	1310	0	0	1/1	0,30	30	30	70	1182	0	0	0	0	0	0	0	ambiguous	0	1/1	FALSE	FALSE	FALSE	0.4	0
chr10	25256801	NA	A	G	5558.36	NA	0.482759	3.08518	11	0.785714	14	161	1X	235	235	0.59661	6.04497	3.47981	0	1	1	60	60	6	1	6.13911	0.956522	0.959459	0	0	0	0	6352	2816	74	86	4.64228	3.47981	75	1	88	6.04497	73	44	8.76177	30	snp	GT:AD:AO:DP:GQ:QA:QR:RO	1/1/1/1	0,42	42	42	27	1645	0	0	0/0	59,0	0	59	99	0	2241	59	0/1	15,14	14	29	99	566	575	15	1/1	0,18	18	18	28	697	0	0	1/1	0,46	46	46	99	1810	0	0	1/1	0,41	41	41	98	1634	0	0	0	0	0	0	0	ambiguous	0	1/1	FALSE	FALSE	FALSE	0.4827586206896552	0
chr10	25256807	NA	A	T	5428.23	NA	0.5	3.0103	11	0.785714	14	158	1X	234	234	0.567213	3.50507	3.27088	0	1	1.2	60	60	6	1	5.27782	0.955696	0.973333	0	0	0	0	6211	2885	75	90	9.66215	3.73412	68	1	84	4.38465	74	43	6.51361	32	snp	GT:AD:AO:DP:GQ:QA:QR:RO	1/1/1/1	0,41	41	42	23	1629	0	0	0/0	61,0	0	61	99	0	2368	61	0/1	14,14	14	28	99	538	517	14	1/1	0,18	18	18	26	703	0	0	1/1	0,46	46	46	99	1777	0	0	1/1	0,39	39	39	89	1564	0	0	0	0	0	0	0	ambiguous	0	1/1	FALSE	FALSE	FALSE	0.5	0
chr10	25257111	NA	G	T	5617.91	NA	0.525	3.22745	11	0.785714	14	165	1X	243	243	0.623729	3.33931	3.45573	0	1	1	60	60	6	1	7.09572	0.945455	0.923077	0	0	0	0	6464	3085	78	87	4.0763	3.0103	78	1	69	12.6043	96	38	3.12166	40	snp	GT:AD:AO:DP:GQ:QA:QR:RO	1/1/1/1	0,48	48	48	31	1915	0	0	0/0	59,0	0	59	99	0	2350	59	0/1	19,21	21	40	99	821	735	19	1/1	0,26	26	26	49	1023	0	0	1/1	0,43	43	43	99	1681	0	0	1/1	0,27	27	27	52	1024	0	0	0	0	0	0	0	ambiguous	0	1/1	FALSE	FALSE	FALSE	0.525	0
chr10	25257775	NA	A	G	4603.24	NA	0.55814	4.27278	11	0.785714	14	135	1X	217	217	0.488889	4.95658	3.11623	1	1	1	59.9556	60	6	1	1.80491	0.948148	0.926829	0	0	0	0	5361	3197	82	66	3.15506	8.20065	69	1	68	3.02638	67	36	5.65844	46	snp	GT:AD:AO:DP:GQ:QA:QR:RO	1/1/1/1	0,31	31	31	1	1251	0	0	0/0	63,0	0	63	99	0	2438	63	0/1	19,24	24	43	99	933	759	19	1/1	0,23	23	23	52	922	0	0	1/1	0,26	26	26	61	1044	0	0	1/1	0,31	31	31	76	1211	0	0	0.0444000000000031	0	0	0	0	ambiguous	0	1/1	FALSE	FALSE	FALSE	0.5581395348837209	0
chr10	25258396	NA	A	G	3798.21	NA	0.59375	5.45321	11	0.785714	14	112	1X	184	184	0.423729	6.81038	6.02623	1	1	1	59.8929	60	6	1	1.12022	0.955357	0.916667	0	0	0	0	4432	2811	72	59	3.70827	7.3532400000000004	53	1	58	3.32051	54	31	6.02623	41	snp	GT:AD:AO:DP:GQ:QA:QR:RO	1/1/1/1	0,31	31	31	1	1234	0	0	0/0	59,0	0	59	99	0	2300	59	0/1	13,19	19	32	99	753	511	13	1/1	0,16	16	16	31	636	0	0	1/1	0,16	16	16	31	624	0	0	1/1	0,30	30	30	73	1185	0	0	0.107100000000003	0	0	0	0	ambiguous	0	1/1	FALSE	FALSE	FALSE	0.59375	0
chr10	25259095	NA	C	A	3591.22	NA	0.4	6.05036	11	0.785714	14	108	1X	190	190	0.422951	3.73412	3.11623	1	1	1	59.9722	60	6	1	4.66597	0.935185	0.926829	0	0	0	0	4229	3264	82	57	3.73412	3.96363	51	1	52	3.332	56	40	3.11623	42	snp	GT:AD:AO:DP:GQ:QA:QR:RO	1/1/1/1	0,30	30	30	0	1177	0	0	0/0	61,0	0	61	99	0	2430	61	0/1	21,14	14	35	99	538	834	21	1/1	0,18	18	18	24	730	0	0	1/1	0,21	21	21	33	788	0	0	1/1	0,25	25	25	45	996	0	0	0.0277999999999992	0	0	0	0	ambiguous	0	1/1	FALSE	FALSE	FALSE	0.4	0
chr10	25259618	NA	G	A	3739.18	NA	0.441176	4.03217	11	0.785714	14	115	1X	215	215	0.330864	3.02918	3.35774	1	1	1	59.8609	60	6	1	3.18245	0.956522	0.98	0	0	0	0	4426	3957	100	59	3.18024	6.13722	56	1	60	3.48236	55	58	8.56927	42	snp	GT:AD:AO:DP:GQ:QA:QR:RO	1/1/1/1	0,33	33	33	0	1269	0	0	0/0	81,0	0	81	99	0	3228	81	0/1	19,15	15	34	99	590	729	19	1/1	0,20	20	20	16	771	0	0	1/1	0,24	24	24	28	899	0	0	1/1	0,23	23	23	25	897	0	0	0.139099999999999	0	0	0	0	ambiguous	0	1/1	FALSE	FALSE	FALSE	0.4411764705882353	0
chr10	25259869	NA	C	A	4281.63	NA	0.538462	3.51141	11	0.785714	14	125	1X	199	199	0.510714	3.86152	7.23587	1	1	1	59.856	60	6	1	0.456556	0.984	0.918919	0	0	0	0	4990	2847	74	71	8.03074	3.0103	54	1	64	3.16665	61	34	4.06669	40	snp	GT:AD:AO:DP:GQ:QA:QR:RO	1/1/1/1	0,31	31	31	2	1223	0	0	0/0	56,0	0	56	99	0	2123	56	0/1	18,21	21	39	99	841	724	18	1/1	0,15	15	15	33	597	0	0	1/1	0,24	24	24	60	972	0	0	1/1	0,34	34	34	90	1357	0	0	0.143999999999998	0	0	0	0	ambiguous	0	1/1	FALSE	FALSE	FALSE	0.5384615384615384	0
chr10	25260361	NA	G	A	3280.94	NA	0.5	3.0103	11	0.785714	14	105	1X	175	175	0	4.68544	4.99565	1	1	1	60	60	6	1	2.17039	0.933333	0.957143	0	0	0	0	3922	2680	70	58	5.51266	7.47733	47	1	51	3.19643	54	34	3.13438	36	snp	GT:AD:AO:DP:GQ:QA:QR:RO	1/1/1/1	0,28	28	28	0	1030	0	0	0/0	50,1	1	51	99	41	1934	50	0/1	20,20	20	40	99	748	746	20	1/1	0,15	15	15	25	563	0	0	1/1	0,20	20	20	40	758	0	0	1/1	0,21	21	21	43	782	0	0	0	0	0	0	0	ambiguous	0	1/1	FALSE	FALSE	FALSE	0.5	0.0196078431372549
chr10	25261146	NA	T	C	4156.24	NA	0.470588	3.26577	11	0.785714	14	123	1X	194	194	0	9.38348	3.28556	0	1	1	59.8862	60	6	1	0.906475	0.96748	0.985915	0	0	0	0	4882	2748	71	61	3.02795	3.28556	62	1	53	8.11238	70	29	8.17902	42	snp	GT:AD:AO:DP:GQ:QA:QR:RO	1/1/1/1	0,37	37	37	10	1469	0	0	0/0	53,1	1	54	99	41	2042	53	0/1	18,16	16	34	99	648	706	18	1/1	0,14	14	14	6	542	0	0	1/1	0,19	19	19	21	758	0	0	1/1	0,36	36	36	72	1424	0	0	0.113799999999998	0	0	0	0	ambiguous	0	1/1	FALSE	FALSE	FALSE	0.47058823529411764	0.018518518518518517
chr10	25262062	NA	C	T	4322.34	NA	0.542857	3.56868	11	0.785714	14	131	1X	219	219	0.408333	7.8008	4.58955	1	1	1	60	60	6	1	2.47383	0.938931	0.909091	0	0	0	0	5046	3478	88	70	4.35297	12.8806	61	1	63	3.4247	68	50	6.56362	38	snp	GT:AD:AO:DP:GQ:QA:QR:RO	1/1/1/1	0,36	36	36	0	1414	0	0	0/0	72,0	0	72	99	0	2871	72	0/1	16,19	19	35	99	702	607	16	1/1	0,18	18	18	29	687	0	0	1/1	0,28	28	28	59	1099	0	0	1/1	0,30	30	30	65	1144	0	0	0	0	0	0	0	ambiguous	0	1/1	FALSE	FALSE	FALSE	0.5428571428571428	0
chr10	25262595	NA	A	G	3851.26	NA	0.588235	5.30951	11	0.785714	14	113	1X	169	169	0.604762	4.56684	3.16541	0	1	1	59.9558	60	6	1	0.205032	0.964602	0.910714	0	0	0	0	4471	2218	56	56	3.02952	5.49198	57	1	43	17.0192	70	21	10.6105	35	snp	GT:AD:AO:DP:GQ:QA:QR:RO	1/1/1/1	0,28	28	28	15	1117	0	0	0/0	42,0	0	42	99	0	1661	42	0/1	14,20	20	34	99	804	557	14	1/1	0,8	8	8	4	324	0	0	1/1	0,28	28	28	64	1099	0	0	1/1	0,29	29	29	67	1127	0	0	0.0441999999999965	0	0	0	0	ambiguous	0	1/1	FALSE	FALSE	FALSE	0.5882352941176471	0
chr10	25262669	NA	A	G	3469.96	NA	0.483871	3.08035	11	0.785714	14	102	1X	159	159	0.57561	9.90792	3.35316	0	1	1	60	60	6	1	0.22813	0.960784	0.912281	0	0	0	0	4045	2184	57	46	5.13919	6.09608	56	1	58	7.18293	44	24	6.09608	33	snp	GT:AD:AO:DP:GQ:QA:QR:RO	1/1/1/1	0,24	24	24	4	972	0	0	0/0	41,0	0	41	99	0	1561	41	0/1	16,15	15	31	99	603	623	16	1/1	0,13	13	13	13	506	0	0	1/1	0,23	23	23	43	896	0	0	1/1	0,27	27	27	55	1068	0	0	0	0	0	0	0	ambiguous	0	1/1	FALSE	FALSE	FALSE	0.4838709677419355	0
chr10	25262935	NA	A	G	3464.93	NA	0.5	3.0103	11	0.785714	14	104	1X	178	178	0.35625	5.09825	3.47981	1	1	1	59.9327	60	6	1	2.76264	0.951923	0.905405	0	0	0	0	4028	2883	74	47	5.09825	3.12768	57	1	48	4.34659	56	37	3.0103	37	snp	GT:AD:AO:DP:GQ:QA:QR:RO	1/1/1/1	0,28	28	28	0	1089	0	0	0/0	64,0	0	64	99	0	2500	64	0/1	10,10	10	20	99	379	383	10	1/1	0,12	12	12	12	484	0	0	1/1	0,27	27	27	58	1012	0	0	1/1	0,27	27	27	58	1064	0	0	0.067300000000003	0	0	0	0	ambiguous	0	1/1	FALSE	FALSE	FALSE	0.5	0
chr10	25263055	NA	A	C	3935.81	NA	0.558824	4.03217	11	0.785714	14	114	1X	180	180	0.505882	3.69603	4.19474	1	1	1	60	59.9394	6	1	1.19018	0.938596	0.893939	0	0	0	0	4569	2630	66	60	3.69603	5.11597	54	1	54	3.69603	60	27	7.74806	39	snp	GT:AD:AO:DP:GQ:QA:QR:RO	1/1/1/1	0,30	30	30	27	1212	0	0	0/0	51,0	0	51	99	0	2060	51	0/1	15,19	19	34	99	753	570	15	1/1	0,10	10	10	1	398	0	0	1/1	0,25	25	25	65	989	0	0	1/1	0,30	30	30	80	1217	0	0	0.0606000000000009	0	0	0	0	ambiguous	0	1/1	FALSE	FALSE	FALSE	0.5588235294117647	0
chr10	25263154	NA	T	C	4314.88	NA	0.5	3.0103	11	0.785714	14	126	1X	196	196	0.568627	3.63072	15.4187	0	1	1	59.8651	60	6	1	0.189104	0.952381	0.885714	0	0	0	0	5030	2708	70	72	8.59409	3.13438	54	1	78	18.5208	48	37	3.50664	33	snp	GT:AD:AO:DP:GQ:QA:QR:RO	1/1/1/1	0,35	35	35	11	1392	0	0	0/0	51,0	0	51	99	0	1971	51	0/1	19,19	19	38	99	762	737	19	1/1	0,12	12	12	4	476	0	0	1/1	0,32	32	32	64	1278	0	0	1/1	0,28	28	28	52	1122	0	0	0.134900000000002	0	0	0	0	ambiguous	0	1/1	FALSE	FALSE	FALSE	0.5	0
chr10	25263213	NA	C	T	3629.51	NA	0.428571	4.56135	11	0.785714	14	108	1X	179	179	0.501961	5.9056	5.48761	1	1	1	60	60	6	1	3.8936	0.962963	0.943662	0	0	0	0	4243	2782	71	56	3.332	3.04088	52	1	58	4.2971	50	43	9.89173	28	snp	GT:AD:AO:DP:GQ:QA:QR:RO	1/1/1/1	0,33	33	33	22	1272	0	0	0/0	51,0	0	51	99	0	2020	51	0/1	20,15	15	35	99	585	762	20	1/1	0,9	9	9	0	356	0	0	1/1	0,25	25	25	56	972	0	0	1/1	0,26	26	26	59	1058	0	0	0	0	0	0	0	ambiguous	0	1/1	FALSE	FALSE	FALSE	0.42857142857142855	0
chr10	25263219	NA	T	G	3729.7	NA	0.416667	5.18177	11	0.785714	14	110	1X	184	184	0.49434	8.06391	5.94472	1	1	1	59.9818	60	6	1	3.17973	0.963636	0.932432	0	0	0	0	4374	2845	74	59	4.2737	4.88833	51	1	62	6.87947	48	47	14.748	27	snp	GT:AD:AO:DP:GQ:QA:QR:RO	1/1/1/1	0,31	31	31	18	1240	0	0	0/0	53,0	0	53	99	0	2046	53	0/1	21,15	15	36	99	588	799	21	1/1	0,11	11	11	0	439	0	0	1/1	0,27	27	27	60	1063	0	0	1/1	0,26	26	26	57	1044	0	0	0.0182000000000002	0	0	0	0	ambiguous	0	1/1	FALSE	FALSE	FALSE	0.4166666666666667	0
chr10	25264585	NA	G	A	3159.43	NA	0.428571	4.56135	11	0.785714	14	94	1X	172	172	0.393103	4.48875	19.0458	1	1	1	60	60	6	1	1.41933	0.957447	0.935897	0	0	0	0	3732	3022	78	45	3.37991	8.46682	49	1	40	7.53805	54	33	7.01917	45	snp	GT:AD:AO:DP:GQ:QA:QR:RO	1/1/1/1	0,15	15	15	0	607	0	0	0/0	58,0	0	58	99	0	2240	58	0/1	20,15	15	35	99	602	782	20	1/1	0,16	16	16	35	638	0	0	1/1	0,21	21	21	50	831	0	0	1/1	0,27	27	27	69	1054	0	0	0	0	0	0	0	ambiguous	0	1/1	FALSE	FALSE	FALSE	0.42857142857142855	0
chr10	25264764	NA	A	G	2819.76	NA	0.586207	4.88226	11	0.785714	14	85	1X	153	153	0.346429	3.24022	6.20364	1	1	1	60	60	6	1	0.269324	0.952941	0.955882	0	0	0	0	3322	2628	68	45	3.64897	5.05404	40	1	42	3.03585	43	29	6.20364	39	snp	GT:AD:AO:DP:GQ:QA:QR:RO	1/1/1/1	0,16	16	16	0	643	0	0	0/0	56,0	0	56	99	0	2186	56	0/1	12,17	17	29	99	658	442	12	1/1	0,10	10	10	7	366	0	0	1/1	0,15	15	15	22	593	0	0	1/1	0,27	27	27	58	1062	0	0	0	0	0	0	0	ambiguous	0	1/1	FALSE	FALSE	FALSE	0.5862068965517241	0
chr10	25265183	NA	C	A	3216.72	NA	0.564103	4.40227	11	0.785714	14	100	1X	174	174	0.410526	4.40004	4.06669	1	1	1	60	60	6	1	3.34913	0.98	0.905405	0	0	0	0	3818	2829	74	60	11.6962	4.88833	40	1	52	3.35774	48	37	3.0103	37	snp	GT:AD:AO:DP:GQ:QA:QR:RO	1/1/1/1	0,23	23	23	0	920	0	0	0/0	57,0	0	57	99	0	2176	57	0/1	17,22	22	39	99	854	653	17	1/1	0,14	14	14	16	492	0	0	1/1	0,20	20	20	35	780	0	0	1/1	0,21	21	21	38	772	0	0	0	0	0	0	0	ambiguous	0	1/1	FALSE	FALSE	FALSE	0.5641025641025641	0
chr10	25265218	NA	T	C	3202.66	NA	0.484848	3.0761	11	0.785714	14	98	1X	158	158	0.534884	3.09893	5.32654	0	1	1	60	60	6	1	0.134572	0.979592	0.866667	0	0	0	0	3754	2291	60	51	3.36483	3.0103	47	1	53	4.4284	45	30	3.0103	30	snp	GT:AD:AO:DP:GQ:QA:QR:RO	1/1/1/1	0,28	28	28	4	1085	0	0	0/0	43,0	0	43	99	0	1652	43	0/1	17,16	16	33	99	626	639	17	1/1	0,15	15	15	14	547	0	0	1/1	0,22	22	22	35	855	0	0	1/1	0,17	17	17	20	641	0	0	0	0	0	0	0	ambiguous	0	1/1	FALSE	FALSE	FALSE	0.48484848484848486	0
chr10	25265253	NA	A	G	2911.87	NA	0.457143	3.56868	11	0.785714	14	88	1X	156	156	0.436735	3.109	4.1599	1	1	1	60	60	6	1	1.72258	0.988636	0.867647	0	0	0	0	3456	2659	68	45	3.109	6.20364	43	1	44	3.0103	44	34	3.0103	34	snp	GT:AD:AO:DP:GQ:QA:QR:RO	1/1/1/1	0,25	25	25	0	994	0	0	0/0	49,0	0	49	99	0	1920	49	0/1	19,16	16	35	99	611	739	19	1/1	0,11	11	11	8	415	0	0	1/1	0,20	20	20	35	788	0	0	1/1	0,16	16	16	23	648	0	0	0	0	0	0	0	ambiguous	0	1/1	FALSE	FALSE	FALSE	0.45714285714285713	0
chr10	25266630	NA	A	G	2903.33	NA	0.416667	5.18177	11	0.785714	14	87	1X	161	161	0.407547	7.22845	10.5224	2	1	1	59.1954	60	6	1	0.414786	0.942529	0.918919	0	0	0	0	3465	2888	74	39	5.03202	3.47981	48	1	42	3.23494	45	40	4.06669	34	snp	GT:AD:AO:DP:GQ:QA:QR:RO	1/1/1/1	0,22	22	22	1	879	0	0	0/0	53,0	0	53	99	0	2079	53	0/1	21,15	15	36	99	601	809	21	1/1	0,10	10	10	2	384	0	0	1/1	0,20	20	20	49	808	0	0	1/1	0,20	20	20	49	793	0	0	0.804600000000001	0	0	0	0	ambiguous	0	1/1	FALSE	FALSE	FALSE	0.4166666666666667	0
chr10	25267700	NA	C	T	3274.72	NA	0.418605	5.48477	11	0.785714	14	102	1X	185	185	0.437931	3.35092	3.66436	2	1	1	59.9314	59.988	6	1	0.149523	0.980392	0.963855	0	0	0	0	3904	3184	83	46	5.13919	14.5479	56	1	57	6.07591	45	51	12.4549	32	snp	GT:AD:AO:DP:GQ:QA:QR:RO	1/1/1/1	0,24	24	24	1	914	0	0	0/0	58,0	0	58	99	0	2208	58	0/1	25,18	18	43	99	652	976	25	1/1	0,11	11	11	2	443	0	0	1/1	0,20	20	20	50	793	0	0	1/1	0,29	29	29	77	1102	0	0	0.0566000000000031	0	0	0	0	ambiguous	0	1/1	FALSE	FALSE	FALSE	0.4186046511627907	0
chr10	25268039	NA	A	T	2887.97	NA	0.419355	4.76149	11	0.785714	14	87	1X	162	162	0.368421	14.0174	3.03925	1	1	1	54.8851	59.5467	6	1	0.0552176	0.954023	0.92	0	0	0	0	3476	2932	75	32	16.2139	7.90335	55	1	46	3.63429	41	38	3.03925	37	snp	GT:AD:AO:DP:GQ:QA:QR:RO	1/1/1/1	0,19	19	19	0	758	0	0	0/0	57,0	0	57	99	0	2237	57	0/1	18,13	13	31	99	529	695	18	1/1	0,11	11	11	5	439	0	0	1/1	0,17	17	17	23	655	0	0	1/1	0,27	27	27	53	1095	0	0	4.6616	0	0	0	0	ambiguous	0	1/1	FALSE	FALSE	FALSE	0.41935483870967744	0
chr10	25268193	NA	A	C	3384.78	NA	0.583333	4.45795	11	0.785714	14	103	1X	181	181	0.332353	4.71796	8.46682	1	1	1	56.5825	60	6	1	1.7647	0.980583	0.910256	0	0	0	0	3995	2995	78	39	16.1867	3.0103	64	1	48	4.04333	55	41	3.45573	37	snp	GT:AD:AO:DP:GQ:QA:QR:RO	1/1/1/1	0,24	24	24	0	953	0	0	0/0	68,0	0	68	99	0	2618	68	0/1	10,14	14	24	99	530	377	10	1/1	0,12	12	12	9	473	0	0	1/1	0,23	23	23	42	882	0	0	1/1	0,30	30	30	63	1157	0	0	3.4175	0	0	0	0	ambiguous	0	1/1	FALSE	FALSE	FALSE	0.5833333333333334	0
chr10	25269021	NA	A	C	2592.76	NA	0.512821	3.06598	11	0.785714	14	81	1X	147	147	0.425532	3.03711	6.30041	1	1	1	56.8642	59.9394	6	1	1.43135	0.91358	0.939394	0	0	0	0	3144	2541	66	51	14.8328	4.19474	30	1	44	4.32391	37	38	6.30041	28	snp	GT:AD:AO:DP:GQ:QA:QR:RO	1/1/1/1	0,20	20	20	0	762	0	0	0/0	47,0	0	47	99	0	1814	47	0/1	19,20	20	39	99	777	727	19	1/1	0,11	11	11	8	442	0	0	1/1	0,14	14	14	17	538	0	0	1/1	0,16	16	16	23	625	0	0	3.0752	0	0	0	0	ambiguous	0	1/1	FALSE	FALSE	FALSE	0.5128205128205128	0
chr10	25269062	NA	T	A	2772.36	NA	0.447368	3.9246	11	0.785714	14	84	1X	152	152	0.446809	4.66476	3.52123	2	1	1	57.3929	59.9412	6	1	1.43288	0.97619	0.970588	0	0	0	0	3329	2660	68	35	8.07707	3.0103	49	1	53	15.5221	31	34	3.0103	34	snp	GT:AD:AO:DP:GQ:QA:QR:RO	1/1/1/1	0,17	17	17	1	680	0	0	0/0	47,0	0	47	99	0	1850	47	0/1	21,17	17	38	99	685	810	21	1/1	0,6	6	6	0	228	0	0	1/1	0,22	22	22	57	855	0	0	1/1	0,22	22	22	57	881	0	0	2.5483	0	0	0	0	ambiguous	0	1/1	FALSE	FALSE	FALSE	0.4473684210526316	0
chr10	25271191	NA	T	A	3577.76	NA	0.478261	3.10471	11	0.785714	14	109	1X	176	176	0.44	3.98647	17.3031	1	1	1	59.7064	59.806	6	1	3.02112	0.954128	0.970149	0	0	0	0	4133	2613	67	50	4.62396	3.82055	59	1	60	5.42083	49	35	3.30199	32	snp	GT:AD:AO:DP:GQ:QA:QR:RO	1/1/1/1	0,16	16	16	0	594	0	0	0/0	55,0	0	55	99	0	2137	55	0/1	12,11	11	23	99	411	476	12	1/1	0,16	16	16	33	626	0	0	1/1	0,37	37	37	97	1427	0	0	1/1	0,29	29	29	73	1075	0	0	0.0995999999999952	0	0	0	0	ambiguous	0	1/1	FALSE	FALSE	FALSE	0.4782608695652174	0
chr10	25271417	NA	C	G	4132.09	NA	0.540541	3.5385	11	0.785714	14	122	1X	193	193	0.514815	4.7902	3.04088	1	1	1	59.9508	60	6	1	0.167123	0.934426	0.943662	0	0	0	0	4816	2801	71	72	11.625	19.1893	50	1	64	3.65106	58	43	9.89173	28	snp	GT:AD:AO:DP:GQ:QA:QR:RO	1/1/1/1	0,30	30	30	3	1212	0	0	0/0	54,0	0	54	99	0	2130	54	0/1	17,20	20	37	99	772	671	17	1/1	0,14	14	14	32	562	0	0	1/1	0,23	23	23	59	886	0	0	1/1	0,35	35	35	95	1384	0	0	0.049199999999999	0	0	0	0	ambiguous	0	1/1	FALSE	FALSE	FALSE	0.5405405405405406	0
chr10	25271864	NA	T	G	3153.02	NA	0.405405	5.88603	11	0.785714	14	98	1X	178	178	0.413793	4.4284	9.95901	1	1	1	59.9694	60	6	1	1.48476	0.938776	0.925	0	0	0	0	3761	3068	80	44	5.22609	6.91895	54	1	55	6.20103	43	34	6.91895	46	snp	GT:AD:AO:DP:GQ:QA:QR:RO	1/1/1/1	0,31	31	31	0	1195	0	0	0/0	58,0	0	58	99	0	2211	58	0/1	22,15	15	37	99	581	857	22	1/1	0,13	13	13	7	513	0	0	1/1	0,18	18	18	22	691	0	0	1/1	0,21	21	21	31	781	0	0	0.0305999999999997	0	0	0	0	ambiguous	0	1/1	FALSE	FALSE	FALSE	0.40540540540540543	0
chr10	25271887	NA	A	T	2775.2	NA	0.428571	4.56135	11	0.785714	14	87	1X	161	161	0.396296	3.03526	3.12768	1	1	1	59.9655	60	6	1	0.971508	0.931034	0.905405	0	0	0	0	3319	2790	74	44	3.03526	3.47981	43	1	46	3.63429	41	33	4.88833	41	snp	GT:AD:AO:DP:GQ:QA:QR:RO	1/1/1/1	0,26	26	26	0	966	0	0	0/0	54,0	0	54	99	0	2042	54	0/1	20,15	15	35	99	579	748	20	1/1	0,12	12	12	6	465	0	0	1/1	0,13	13	13	9	525	0	0	1/1	0,21	21	21	33	784	0	0	0.0345000000000013	0	0	0	0	ambiguous	0	1/1	FALSE	FALSE	FALSE	0.42857142857142855	0
chr10	25271905	NA	C	A	3277.8	NA	0.428571	4.87156	11	0.785714	14	101	1X	180	180	0.454545	3.0318	3.69747	1	1	1	59.9703	60	6	1	2.74423	0.930693	0.898734	0	0	0	0	3897	3139	79	46	4.75178	3.25768	55	1	53	3.54779	48	32	9.19487	47	snp	GT:AD:AO:DP:GQ:QA:QR:RO	1/1/1/1	0,24	24	24	0	919	0	0	0/0	55,0	0	55	99	0	2180	55	0/1	24,18	18	42	99	691	959	24	1/1	0,16	16	16	18	617	0	0	1/1	0,17	17	17	21	643	0	0	1/1	0,26	26	26	48	1027	0	0	0.0296999999999983	0	0	0	0	ambiguous	0	1/1	FALSE	FALSE	FALSE	0.42857142857142855	0
chr10	25272173	NA	T	C	3844.47	NA	0.516129	3.08035	11	0.785714	14	113	1X	181	181	0.483019	5.3355	4.1599	1	1	1	60	60	6	1	1.60028	0.955752	0.911765	0	0	0	0	4463	2614	68	59	3.49071	3.0103	54	1	57	3.02952	56	35	3.13803	33	snp	GT:AD:AO:DP:GQ:QA:QR:RO	1/1/1/1	0,25	25	25	1	1000	0	0	0/0	53,0	0	53	99	0	2016	53	0/1	15,16	16	31	99	639	598	15	1/1	0,12	12	12	23	459	0	0	1/1	0,24	24	24	59	931	0	0	1/1	0,36	36	36	95	1434	0	0	0	0	0	0	0	ambiguous	0	1/1	FALSE	FALSE	FALSE	0.5161290322580645	0
chr10	25272193	NA	C	T	3534.8	NA	0.517241	3.08518	11	0.785714	14	107	1X	181	181	0.403333	10.3365	3.47981	1	1	1	60	60	6	1	3.07872	0.953271	0.905405	0	0	0	0	4130	2910	74	54	3.03059	4.06669	53	1	51	3.51765	56	37	3.0103	37	snp	GT:AD:AO:DP:GQ:QA:QR:RO	1/1/1/1	0,24	24	24	0	908	0	0	0/0	60,0	0	60	99	0	2345	60	0/1	14,15	15	29	99	593	565	14	1/1	0,12	12	12	14	480	0	0	1/1	0,22	22	22	44	850	0	0	1/1	0,34	34	34	80	1299	0	0	0	0	0	0	0	ambiguous	0	1/1	FALSE	FALSE	FALSE	0.5172413793103449	0
chr10	25272533	NA	T	C	3659.51	NA	0.542857	3.56868	11	0.785714	14	109	1X	166	166	0.609756	3.98647	3.35316	0	1	1	60	59.7018	6	1	0.0322552	0.944954	0.877193	0	0	0	0	4260	2211	57	44	11.7958	4.877	65	1	56	3.1896	53	33	6.09608	24	snp	GT:AD:AO:DP:GQ:QA:QR:RO	1/1/1/1	0,21	21	21	3	857	0	0	0/0	41,0	0	41	99	0	1604	41	0/1	16,19	19	35	99	715	607	16	1/1	0,18	18	18	31	692	0	0	1/1	0,28	28	28	61	1104	0	0	1/1	0,23	23	23	46	892	0	0	0.298200000000001	0	0	0	0	ambiguous	0	1/1	FALSE	FALSE	FALSE	0.5428571428571428	0
chr10	25273374	NA	T	C	3639.71	NA	0.59375	5.45321	11	0.785714	14	109	1X	171	171	0.497959	8.76769	4.27115	0	1	1	59.8165	60	6	1	0.607619	0.972477	0.951613	0	0	0	0	4248	2364	62	44	11.7958	3.0103	65	1	50	4.62396	59	25	8.05372	37	snp	GT:AD:AO:DP:GQ:QA:QR:RO	1/1/1/1	0,28	28	28	5	1121	0	0	0/0	49,0	0	49	99	0	1880	49	0/1	13,19	19	32	99	731	484	13	1/1	0,15	15	15	15	573	0	0	1/1	0,24	24	24	42	932	0	0	1/1	0,23	23	23	39	891	0	0	0.183500000000002	0	0	0	0	ambiguous	0	1/1	FALSE	FALSE	FALSE	0.59375	0
chr10	25273576	NA	T	G	3595.62	NA	0.6	5.18177	11	0.785714	14	105	1X	169	169	0.425926	5.51266	6.40323	1	1	1	60	60	6	1	0.0613034	0.914286	0.953125	0	0	0	0	4171	2453	64	53	3.03098	6.40323	52	1	58	5.51266	47	36	5.18177	28	snp	GT:AD:AO:DP:GQ:QA:QR:RO	1/1/1/1	0,29	29	29	3	1171	0	0	0/0	54,0	0	54	99	0	2069	54	0/1	10,15	15	25	99	607	384	10	1/1	0,15	15	15	34	578	0	0	1/1	0,23	23	23	58	890	0	0	1/1	0,23	23	23	58	925	0	0	0	0	0	0	0	ambiguous	0	1/1	FALSE	FALSE	FALSE	0.6	0
chr10	25273584	NA	A	G	3648.24	NA	0.555556	3.73412	11	0.785714	14	107	1X	169	169	0.476	4.00471	3.0103	0	1	1	60	60	6	1	0.416999	0.915888	0.919355	0	0	0	0	4230	2428	62	50	4.00471	4.27115	57	1	60	6.44001	47	37	8.05372	25	snp	GT:AD:AO:DP:GQ:QA:QR:RO	1/1/1/1	0,28	28	28	4	1122	0	0	0/0	50,0	0	50	99	0	1956	50	0/1	12,15	15	27	99	598	472	12	1/1	0,15	15	15	14	588	0	0	1/1	0,26	26	26	47	1000	0	0	1/1	0,23	23	23	38	922	0	0	0	0	0	0	0	ambiguous	0	1/1	FALSE	FALSE	FALSE	0.5555555555555556	0
chr10	25273673	NA	A	G	3455.98	NA	0.46875	3.28173	11	0.785714	14	103	1X	175	175	0.436364	3.20004	4.09604	1	1	1	60	60	6	1	3.70394	0.970874	0.888889	0	0	0	0	4038	2794	72	52	3.03138	4.9405	51	1	54	3.53736	49	39	4.09604	33	snp	GT:AD:AO:DP:GQ:QA:QR:RO	1/1/1/1	0,31	31	31	16	1219	0	0	0/0	55,0	0	55	99	0	2126	55	0/1	17,15	15	32	99	603	668	17	1/1	0,8	8	8	0	315	0	0	1/1	0,29	29	29	65	1130	0	0	1/1	0,20	20	20	38	771	0	0	0	0	0	0	0	ambiguous	0	1/1	FALSE	FALSE	FALSE	0.46875	0
chr10	25273876	NA	G	T	3461.08	NA	0.441176	4.03217	11	0.785714	14	104	1X	174	174	0.482353	15.0369	3.13438	1	1	1	60	60	6	1	3.44675	0.951923	0.928571	0	0	0	0	4062	2719	70	51	3.09382	6.1124	53	1	57	5.09825	47	32	4.12706	38	snp	GT:AD:AO:DP:GQ:QA:QR:RO	1/1/1/1	0,20	20	20	0	800	0	0	0/0	51,0	0	51	99	0	1999	51	0/1	19,15	15	34	99	584	720	19	1/1	0,13	13	13	19	519	0	0	1/1	0,24	24	24	52	894	0	0	1/1	0,32	32	32	76	1265	0	0	0	0	0	0	0	ambiguous	0	1/1	FALSE	FALSE	FALSE	0.4411764705882353	0
chr10	25274071	NA	T	C	3924.93	NA	0.421053	5.06748	11	0.785714	14	118	1X	193	193	0.528302	3.67278	6.51361	1	1	1	60	59.8667	6	1	1.69909	0.957627	0.866667	0	0	0	0	4604	2944	75	50	8.97265	4.429	68	1	48	11.917	70	33	5.35549	42	snp	GT:AD:AO:DP:GQ:QA:QR:RO	1/1/1/1	0,30	30	30	1	1187	0	0	0/0	53,0	0	53	99	0	2077	53	0/1	22,16	16	38	99	615	867	22	1/1	0,16	16	16	30	597	0	0	1/1	0,29	29	29	69	1120	0	0	1/1	0,27	27	27	63	1085	0	0	0.133299999999998	0	0	0	0	ambiguous	0	1/1	FALSE	FALSE	FALSE	0.42105263157894735	0
chr10	25274184	NA	C	T	3686.43	NA	0.425	4.96463	11	0.785714	14	113	1X	187	187	0.548	5.3355	3.12768	1	1	1	60	60	6	1	2.75101	1	0.945946	0	0	0	0	4353	2833	74	55	3.18325	4.06669	58	1	61	4.56684	52	38	3.12768	36	snp	GT:AD:AO:DP:GQ:QA:QR:RO	1/1/1/1	0,26	26	26	0	988	0	0	0/0	50,0	0	50	99	0	1941	50	0/1	23,17	17	40	99	615	870	23	1/1	0,20	20	20	41	779	0	0	1/1	0,24	24	24	53	944	0	0	1/1	1,26	26	27	41	1027	22	1	0	0	1	0	0	ambiguous	0.037037037037037035	1/1	FALSE	FALSE	FALSE	0.425	0
chr10	25274279	NA	T	C	3724.31	NA	0.5	3.0103	11	0.785714	14	110	1X	180	180	0.431579	9.40627	3.50664	1	1	1	59.8545	60	6	1	1.59853	0.981818	0.928571	0	0	0	0	4326	2720	70	57	3.32615	7.47733	53	1	55	3.0103	55	34	3.13438	36	snp	GT:AD:AO:DP:GQ:QA:QR:RO	1/1/1/1	0,28	28	28	1	1119	0	0	0/0	57,0	0	57	99	0	2245	57	0/1	13,13	13	26	99	524	475	13	1/1	0,25	25	25	59	948	0	0	1/1	0,24	24	24	56	945	0	0	1/1	0,20	20	20	44	790	0	0	0.145499999999998	0	0	0	0	ambiguous	0	1/1	FALSE	FALSE	FALSE	0.5	0
chr10	25274443	NA	A	G	3603.81	NA	0.470588	3.3935	11	0.785714	14	109	1X	192	192	0.498182	4.62396	13.6028	1	1	1.2	60	60	6	1	3.58373	0.926606	0.890244	0	0	0	0	4304	3205	82	57	3.50834	3.0103	52	1	59	4.62396	50	44	3.96363	38	snp	GT:AD:AO:DP:GQ:QA:QR:RO	1/1/1/1	0,32	32	32	0	1304	0	0	0/0	55,0	0	55	99	0	2122	55	0/1	27,24	24	51	99	921	1083	27	1/1	0,15	15	16	16	597	0	0	1/1	0,19	19	19	28	734	0	0	1/1	0,19	19	19	28	748	0	0	0	0	0	0	0	ambiguous	0	1/1	FALSE	FALSE	FALSE	0.47058823529411764	0
chr10	25274514	NA	T	C	3440.45	NA	0.431818	4.78696	11	0.785714	14	102	1X	176	176	0.518367	3.0103	3.47981	1	1	1	59.8529	60	6	1	2.93637	0.941176	0.905405	0	0	0	0	4082	2923	74	48	3.7767	4.88833	54	1	53	3.35092	49	44	8.76177	30	snp	GT:AD:AO:DP:GQ:QA:QR:RO	1/1/1/1	0,30	30	30	0	1214	0	0	0/0	49,0	0	49	99	0	1937	49	0/1	25,19	19	44	99	756	986	25	1/1	0,15	15	15	20	607	0	0	1/1	0,20	20	20	35	793	0	0	1/1	0,18	18	18	29	712	0	0	0.147100000000002	0	0	0	0	ambiguous	0	1/1	FALSE	FALSE	FALSE	0.4318181818181818	0
chr10	25274657	NA	A	C	3124.54	NA	0.424242	4.65535	11	0.785714	14	95	1X	173	173	0.386441	5.77607	3.12166	1	1	1	60.1053	60	6	1	2.30811	0.936842	0.935897	0	0	0	0	3716	3003	78	54	6.87324	3.45573	41	1	43	4.86177	52	47	10.1372	31	snp	GT:AD:AO:DP:GQ:QA:QR:RO	1/1/1/1	0,30	30	30	0	1197	0	0	0/0	59,0	0	59	99	0	2290	59	0/1	19,14	14	33	99	547	713	19	1/1	0,14	14	14	11	538	0	0	1/1	0,18	18	18	23	686	0	0	1/1	0,19	19	19	26	748	0	0	0.1053	0	0	0	0	ambiguous	0	1/1	FALSE	FALSE	FALSE	0.42424242424242425	0
chr10	25275243	NA	T	C	2985.62	NA	0.558824	4.03217	11	0.785714	14	92	1X	160	160	0.403774	12.4515	3.13803	1	1	1	59.6957	60	6	1	3.88947	0.934783	0.955882	0	0	0	0	3555	2521	68	35	14.4341	6.20364	57	1	49	3.86001	43	34	3.0103	34	snp	GT:AD:AO:DP:GQ:QA:QR:RO	1/1/1/1	0,24	24	24	0	945	0	0	0/0	53,0	0	53	99	0	2006	53	0/1	15,19	19	34	99	733	515	15	1/1	0,14	14	14	19	556	0	0	1/1	0,20	20	20	37	751	0	0	1/1	0,15	15	15	22	570	0	0	0.304299999999998	0	0	0	0	ambiguous	0	1/1	FALSE	FALSE	FALSE	0.5588235294117647	0
chr10	25275829	NA	A	G	3804.84	NA	0.4	6.91895	11	0.785714	14	114	1X	199	199	0.486207	4.22937	3.94093	1	1	1.2	60	60	6	1	2.76055	0.95614	0.857143	0	0	0	0	4487	3266	84	59	3.31507	3.1137	55	1	60	3.69603	54	46	4.66476	38	snp	GT:AD:AO:DP:GQ:QA:QR:RO	1/1/1/1	0,33	33	33	12	1308	0	0	0/0	58,0	0	58	99	0	2275	58	0/1	26,18	18	45	99	722	991	26	1/1	0,9	9	9	0	334	0	0	1/1	0,31	31	31	64	1206	0	0	1/1	0,23	23	23	40	917	0	0	0	0	0	0	0	ambiguous	0	1/1	FALSE	FALSE	FALSE	0.4	0
chr10	25276645	NA	A	G	3984.31	NA	0.5	3.0103	11	0.785714	14	120	1X	190	190	0.516981	4.81986	7.47733	1	1	1	60	60	6	1	1.0759	0.941667	0.914286	0	0	0	0	4633	2636	70	65	4.81986	3.50664	55	1	54	5.61607	66	32	4.12706	38	snp	GT:AD:AO:DP:GQ:QA:QR:RO	1/1/1/1	0,38	38	38	36	1485	0	0	0/0	53,0	0	53	99	0	1980	53	0/1	17,17	17	34	99	635	656	17	1/1	0,11	11	11	1	410	0	0	1/1	0,26	26	26	67	1015	0	0	1/1	0,28	28	28	73	1088	0	0	0	0	0	0	0	ambiguous	0	1/1	FALSE	FALSE	FALSE	0.5	0
chr10	25276715	NA	G	C	3401.03	NA	0.516129	3.08035	11	0.785714	14	101	1X	176	176	0.386667	4.75178	3.27088	1	1	1	59.6634	60	6	1	2.53611	0.940594	0.946667	0	0	0	0	3996	2883	75	50	3.0318	5.35549	51	1	40	12.4917	61	33	5.35549	42	snp	GT:AD:AO:DP:GQ:QA:QR:RO	1/1/1/1	0,30	30	30	11	1182	0	0	0/0	60,0	0	60	99	0	2302	60	0/1	15,16	16	31	99	618	581	15	1/1	0,8	8	8	0	311	0	0	1/1	0,25	25	25	49	1009	0	0	1/1	0,22	22	22	40	876	0	0	0.336599999999997	0	0	0	0	ambiguous	0	1/1	FALSE	FALSE	FALSE	0.5161290322580645	0
chr10	25276720	NA	T	C	3472.44	NA	0.515152	3.0761	11	0.785714	14	104	1X	180	180	0.4	3.76196	3.46745	1	1	1	59.6731	60	6	1	2.62905	0.942308	0.934211	0	0	0	0	4087	2958	76	55	3.76196	3.12459	49	1	42	11.3621	62	33	5.8675	43	snp	GT:AD:AO:DP:GQ:QA:QR:RO	1/1/1/1	0,30	30	30	12	1158	0	0	0/0	60,0	0	60	99	0	2347	60	0/1	16,17	17	33	99	665	611	16	1/1	0,10	10	10	0	398	0	0	1/1	0,25	25	25	50	988	0	0	1/1	0,22	22	22	40	878	0	0	0.326900000000002	0	0	0	0	ambiguous	0	1/1	FALSE	FALSE	FALSE	0.5151515151515151	0
chr10	25276783	NA	A	T	3671.61	NA	0.432432	4.47751	11	0.785714	14	111	1X	195	195	0.419048	10.0725	3.1137	1	1	1	59.8288	60	6	1	5.03361	0.927928	0.952381	0	0	0	0	4336	3250	84	47	8.66395	3.42391	64	1	52	3.96888	59	41	3.1137	43	snp	GT:AD:AO:DP:GQ:QA:QR:RO	1/1/1/1	0,42	42	42	22	1670	0	0	0/0	63,0	0	63	99	0	2406	63	0/1	21,16	16	37	99	604	844	21	1/1	0,11	11	11	0	437	0	0	1/1	0,18	18	18	24	699	0	0	1/1	0,24	24	24	42	926	0	0	0.171199999999999	0	0	0	0	ambiguous	0	1/1	FALSE	FALSE	FALSE	0.43243243243243246	0
chr10	25277342	NA	C	T	3956.64	NA	0.552632	3.9246	11	0.785714	14	118	1X	184	184	0.55102	4.18805	3.53672	1	1	1	60	59.9545	6	1	1.50209	0.957627	0.924242	0	0	0	0	4605	2537	66	63	4.18805	4.19474	55	1	66	6.61715	52	37	5.11597	29	snp	GT:AD:AO:DP:GQ:QA:QR:RO	1/1/1/1	0,35	35	35	35	1371	0	0	0/0	49,0	0	49	99	0	1908	49	0/1	17,21	21	38	99	825	629	17	1/1	0,9	9	9	1	349	0	0	1/1	0,14	14	14	33	543	0	0	1/1	0,39	39	39	99	1517	0	0	0.045499999999997	0	0	0	0	ambiguous	0	1/1	FALSE	FALSE	FALSE	0.5526315789473685	0
chr10	25277420	NA	A	G	4109.66	NA	0.5	3.0103	11	0.785714	14	122	1X	191	191	0.520755	3.29508	3.79707	0	1	1	60	60	6	1	0.788692	0.959016	0.942029	0	0	0	0	4763	2682	69	54	6.49889	3.79707	68	1	61	3.0103	61	37	3.79707	32	snp	GT:AD:AO:DP:GQ:QA:QR:RO	1/1/1/1	0,42	42	42	18	1661	0	0	0/0	53,0	0	53	99	0	2070	53	0/1	16,16	16	32	99	639	612	16	1/1	0,13	13	13	5	489	0	0	1/1	0,18	18	18	20	679	0	0	1/1	0,33	33	33	65	1295	0	0	0	0	0	0	0	ambiguous	0	1/1	FALSE	FALSE	FALSE	0.5	0
chr10	25277425	NA	G	C	4126.44	NA	0.485714	3.07234	11	0.785714	14	125	1X	194	194	0.560784	5.11229	3.04177	0	1	1	60	60	6	1	1.07462	0.952	0.942029	0	0	0	0	4798	2689	69	51	12.2	3.79707	74	1	62	3.02767	63	37	3.79707	32	snp	GT:AD:AO:DP:GQ:QA:QR:RO	1/1/1/1	0,46	46	46	24	1794	0	0	0/0	51,0	0	51	99	0	2011	51	0/1	18,17	17	35	99	667	678	18	1/1	0,13	13	13	6	474	0	0	1/1	0,19	19	19	24	720	0	0	1/1	0,30	30	30	57	1143	0	0	0	0	0	0	0	ambiguous	0	1/1	FALSE	FALSE	FALSE	0.4857142857142857	0
chr10	25277550	NA	A	G	4190.6	NA	0.575758	4.65535	11	0.785714	14	124	1X	198	198	0.46	6.44263	3.12768	1	1	1	60	60	6	1	0.459098	0.943548	0.959459	0	0	0	0	4872	2885	74	53	8.68415	5.94472	71	1	58	4.13106	66	34	4.06669	40	snp	GT:AD:AO:DP:GQ:QA:QR:RO	1/1/1/1	0,35	35	35	31	1357	0	0	0/0	60,0	0	60	99	0	2337	60	0/1	14,19	19	33	99	735	548	14	1/1	0,13	13	13	2	511	0	0	1/1	0,23	23	23	56	912	0	0	1/1	0,34	34	34	90	1357	0	0	0	0	0	0	0	ambiguous	0	1/1	FALSE	FALSE	FALSE	0.5757575757575758	0
chr10	25277609	NA	T	C	4201.51	NA	0.484848	3.0761	11	0.785714	14	124	1X	198	198	0.494737	3.29049	3.47981	1	1	1	60	60	6	1	0.551867	0.967742	0.918919	0	0	0	0	4886	2875	74	75	14.8483	3.0103	49	1	63	3.08035	61	36	3.12768	38	snp	GT:AD:AO:DP:GQ:QA:QR:RO	1/1/1/1	0,31	31	31	2	1246	0	0	0/0	57,0	0	57	99	0	2213	57	0/1	17,16	16	33	99	598	662	17	1/1	0,13	13	13	26	517	0	0	1/1	0,23	23	23	56	907	0	0	1/1	0,41	41	41	99	1618	0	0	0	0	0	0	0	ambiguous	0	1/1	FALSE	FALSE	FALSE	0.48484848484848486	0
chr10	25277872	NA	T	A	3570.37	NA	0.44	3.79203	11	0.785714	14	108	1X	172	172	0.488	3.73412	3.55317	1	1	1	59.7037	60	6	1	1.21378	0.953704	0.953125	0	0	0	0	4139	2268	64	47	6.95112	3.0103	61	1	52	3.332	56	36	5.18177	28	snp	GT:AD:AO:DP:GQ:QA:QR:RO	1/1/1/1	0,24	24	24	1	936	0	0	0/0	50,0	0	50	99	0	1787	50	0/1	14,11	11	25	99	433	481	14	1/1	0,20	20	20	49	757	0	0	1/1	0,17	17	17	40	653	0	0	1/1	0,36	36	36	97	1360	0	0	0.296300000000002	0	0	0	0	ambiguous	0	1/1	FALSE	FALSE	FALSE	0.44	0
chr10	25278045	NA	A	T	3499.25	NA	0.432432	4.47751	11	0.785714	14	110	1X	187	187	0.467857	3.72096	3.46745	1	1	1.2	60	60	6	1	1.88621	0.9	0.973684	0	0	0	0	4124	2910	76	54	3.08926	4.03889	56	1	56	3.08926	54	49	16.8392	27	snp	GT:AD:AO:DP:GQ:QA:QR:RO	1/1/1/1	0,33	33	33	1	1207	0	0	0/0	56,0	0	56	99	0	2138	56	0/1	20,16	16	37	99	626	772	20	1/1	0,15	15	15	22	579	0	0	1/1	0,17	17	17	29	607	0	0	1/1	0,29	29	29	65	1105	0	0	0	0	0	0	0	ambiguous	0	1/1	FALSE	FALSE	FALSE	0.43243243243243246	0
chr10	25278128	NA	A	G	3615.97	NA	0.444444	4.21667	11	0.785714	14	110	1X	197	197	0.435484	3.0103	3.23494	1	1	1	60	60	6	1	1.0964	0.963636	0.954023	0	0	0	0	4284	3395	87	53	3.32615	3.63429	57	1	52	3.72096	58	49	6.03039	38	snp	GT:AD:AO:DP:GQ:QA:QR:RO	1/1/1/1	0,22	22	22	0	863	0	0	0/0	62,0	0	62	99	0	2405	62	0/1	25,20	20	45	99	816	990	25	1/1	0,13	13	13	7	492	0	0	1/1	0,20	20	20	28	758	0	0	1/1	0,35	35	35	74	1355	0	0	0	0	0	0	0	ambiguous	0	1/1	FALSE	FALSE	FALSE	0.4444444444444444	0
chr10	25278152	NA	T	G	3514.04	NA	0.488372	3.0608	11	0.785714	14	107	1X	189	189	0.43	3.03059	6.82362	1	1	1	60	60	6	1	1.89604	0.962617	0.95122	0	0	0	0	4165	3204	82	55	3.19295	3.434	52	1	44	10.3365	63	40	3.11623	42	snp	GT:AD:AO:DP:GQ:QA:QR:RO	1/1/1/1	0,22	22	22	0	881	0	0	0/0	60,0	0	60	99	0	2336	60	0/1	22,21	21	43	99	822	868	22	1/1	0,13	13	13	10	510	0	0	1/1	0,18	18	18	25	697	0	0	1/1	0,33	33	33	70	1255	0	0	0	0	0	0	0	ambiguous	0	1/1	FALSE	FALSE	FALSE	0.4883720930232558	0
chr10	25278572	NA	A	C	3463.68	NA	0.457143	3.56868	11	0.785714	14	104	1X	175	175	0.473077	4.34659	4.50892	1	1	1	60	60	6	1	2.1954	0.942308	0.873239	0	0	0	0	4080	2775	71	49	3.76196	11.8491	55	1	63	13.116	41	33	3.7749	38	snp	GT:AD:AO:DP:GQ:QA:QR:RO	1/1/1/1	0,39	39	39	28	1570	0	0	0/0	52,0	0	52	99	0	2017	52	0/1	19,16	16	35	99	619	758	19	1/1	0,12	12	12	0	439	0	0	1/1	0,18	18	18	33	717	0	0	1/1	0,19	19	19	36	735	0	0	0	0	0	0	0	ambiguous	0	1/1	FALSE	FALSE	FALSE	0.45714285714285713	0
chr10	25278828	NA	A	C	3441.35	NA	0.486486	3.06899	11	0.785714	14	104	1X	179	179	0	4.34659	11.3777	1	1	1	59.9712	60	6	1	3.70411	0.923077	0.946667	0	0	0	0	4098	2832	75	54	3.34437	3.03925	50	1	50	3.34437	54	37	3.03925	38	snp	GT:AD:AO:DP:GQ:QA:QR:RO	1/1/1/1	0,28	28	28	0	1118	0	0	0/0	56,1	1	57	99	41	2133	56	0/1	19,18	18	37	99	716	699	19	1/1	0,19	19	19	32	753	0	0	1/1	0,19	19	19	32	722	0	0	1/1	0,19	19	19	32	748	0	0	0.0287999999999968	0	0	0	0	ambiguous	0	1/1	FALSE	FALSE	FALSE	0.4864864864864865	0.017543859649122806
chr10	25278849	NA	T	C	3385.99	NA	0.5	3.0103	11	0.785714	14	102	1X	170	170	0	3.7767	5.05404	1	1	1	60	60	6	1	2.45632	0.95098	0.941176	0	0	0	0	4014	2517	68	56	5.13919	3.52123	46	1	48	3.7767	54	38	5.05404	30	snp	GT:AD:AO:DP:GQ:QA:QR:RO	1/1/1/1	0,26	26	26	0	1012	0	0	0/0	51,1	1	52	99	41	1891	51	0/1	17,17	17	34	99	662	626	17	1/1	0,20	20	20	41	807	0	0	1/1	0,17	17	17	32	671	0	0	1/1	0,21	21	21	44	821	0	0	0	0	0	0	0	ambiguous	0	1/1	FALSE	FALSE	FALSE	0.5	0.019230769230769232
chr10	25279910	NA	T	C	2911.41	NA	0.558824	4.03217	11	0.785714	14	89	1X	161	161	0.364912	3.0347	3.7749	1	1	1	60	60	6	1	1.23773	0.966292	0.943662	0	0	0	0	3453	2692	71	44	3.0347	6.71098	45	1	38	7.13366	51	38	3.7749	33	snp	GT:AD:AO:DP:GQ:QA:QR:RO	1/1/1/1	0,19	19	19	0	748	0	0	0/0	56,0	0	57	99	0	2124	56	0/1	15,19	19	34	99	725	568	15	1/1	0,14	14	14	15	557	0	0	1/1	0,15	15	15	18	571	0	0	1/1	0,22	22	22	39	852	0	0	0	0	0	0	0	ambiguous	0	1/1	FALSE	FALSE	FALSE	0.5588235294117647	0
chr10	25279923	NA	T	G	2965.77	NA	0.59375	5.45321	11	0.785714	14	93	1X	165	165	0.359322	5.83555	10.7311	1	1	1	60	60	6	1	1.84149	0.967742	0.944444	0	0	0	0	3520	2670	72	41	5.83555	6.02623	52	1	36	13.3073	57	39	4.09604	33	snp	GT:AD:AO:DP:GQ:QA:QR:RO	1/1/1/1	0,20	20	20	0	760	0	0	0/0	59,0	0	59	99	0	2141	59	0/1	13,19	19	32	99	721	529	13	1/1	0,16	16	16	22	598	0	0	1/1	0,15	15	15	19	560	0	0	1/1	0,23	23	23	43	881	0	0	0	0	0	0	0	ambiguous	0	1/1	FALSE	FALSE	FALSE	0.59375	0
chr10	25279972	NA	T	C	2831.62	NA	0.5	3.0103	11	0.785714	14	86	1X	149	149	0.420833	3.91929	3.04477	1	1	1	60	60	6	1	3.02293	0.930233	0.968254	0	0	0	0	3355	2388	63	47	4.62628	8.83536	39	1	33	13.1102	53	28	4.69922	35	snp	GT:AD:AO:DP:GQ:QA:QR:RO	1/1/1/1	0,24	24	24	0	941	0	0	0/0	48,0	0	48	99	0	1846	48	0/1	15,15	15	30	99	558	542	15	1/1	0,16	16	16	27	620	0	0	1/1	0,16	16	16	27	644	0	0	1/1	0,15	15	15	24	592	0	0	0	0	0	0	0	ambiguous	0	1/1	FALSE	FALSE	FALSE	0.5	0
chr10	25280645	NA	T	C	3119.7	NA	0.466667	3.29983	11	0.785714	14	93	1X	161	161	0.419231	3.22044	7.60871	1	1	1	60	60	6	1	3.50648	0.956989	0.897059	0	0	0	0	3672	2629	68	46	3.03365	3.13803	47	1	54	8.26386	39	37	4.1599	31	snp	GT:AD:AO:DP:GQ:QA:QR:RO	1/1/1/1	0,25	25	25	0	1012	0	0	0/0	52,0	0	52	99	0	2035	52	0/1	16,14	14	30	99	529	594	16	1/1	0,20	20	20	37	785	0	0	1/1	0,14	14	14	19	562	0	0	1/1	0,20	20	20	37	784	0	0	0	0	0	0	0	ambiguous	0	1/1	FALSE	FALSE	FALSE	0.4666666666666667	0
chr10	25280683	NA	T	C	3021.79	NA	0.466667	3.29983	11	0.785714	14	90	1X	157	157	0.415686	5.42305	14.7103	1	1	1	60	60	6	1	2.23567	0.966667	0.895522	0	0	0	0	3558	2551	67	42	3.87889	5.63551	48	1	52	7.73928	38	39	6.93191	28	snp	GT:AD:AO:DP:GQ:QA:QR:RO	1/1/1/1	0,19	19	19	0	767	0	0	0/0	51,0	0	51	99	0	1930	51	0/1	16,14	14	30	99	566	621	16	1/1	0,23	23	23	46	903	0	0	1/1	0,15	15	15	22	603	0	0	1/1	0,19	19	19	34	719	0	0	0	0	0	0	0	ambiguous	0	1/1	FALSE	FALSE	FALSE	0.4666666666666667	0
chr10	25281149	NA	T	G	3815.87	NA	0.483871	3.08035	11	0.785714	14	114	1X	185	185	0.472727	5.75321	16.4979	1	1	1	60	60	6	1	0.929604	0.947368	0.915493	0	0	0	0	4442	2772	71	59	3.31507	5.48761	55	1	60	3.69603	54	33	3.7749	38	snp	GT:AD:AO:DP:GQ:QA:QR:RO	1/1/1/1	0,30	30	30	1	1167	0	0	0/0	55,0	0	55	99	0	2124	55	0/1	16,15	15	31	99	587	648	16	1/1	0,16	16	16	33	604	0	0	1/1	0,24	24	24	57	932	0	0	1/1	0,29	29	29	72	1152	0	0	0	0	0	0	0	ambiguous	0	1/1	FALSE	FALSE	FALSE	0.4838709677419355	0
chr10	25281217	NA	C	T	3810.91	NA	0.525	3.22745	11	0.785714	14	115	1X	198	198	0.41875	3.18024	3.03646	1	1	1	59.8174	60	6	1	3.90603	0.913043	0.927711	0	0	0	0	4488	3241	83	58	3.02918	3.03646	57	1	58	3.02918	57	54	19.3617	29	snp	GT:AD:AO:DP:GQ:QA:QR:RO	1/1/1/1	0,38	38	38	20	1499	0	0	0/0	64,0	0	64	99	0	2499	64	0/1	19,21	21	40	99	832	742	19	1/1	0,13	13	13	0	512	0	0	1/1	0,18	18	18	27	722	0	0	1/1	0,25	25	25	48	923	0	0	0.182600000000001	0	0	0	0	ambiguous	0	1/1	FALSE	FALSE	FALSE	0.525	0
chr10	25281700	NA	A	G	3555.23	NA	0.461538	3.51141	11	0.785714	14	110	1X	187	187	0	3.32615	5.29458	1	1	1	59.7727	60	6	1	3.31316	0.963636	0.922078	0	0	0	0	4231	2946	77	56	3.08926	5.29458	54	1	51	4.2737	59	35	4.39215	42	snp	GT:AD:AO:DP:GQ:QA:QR:RO	1/1/1/1	0,27	27	27	0	1050	0	0	0/0	56,1	1	57	99	41	2152	56	0/1	21,18	18	39	99	689	794	21	1/1	0,13	13	13	15	464	0	0	1/1	0,30	30	30	66	1185	0	0	1/1	0,21	21	21	39	802	0	0	0.2273	0	0	0	0	ambiguous	0	1/1	FALSE	FALSE	FALSE	0.46153846153846156	0.017543859649122806
chr10	25281733	NA	A	T	3550.31	NA	0.470588	3.26577	11	0.785714	14	106	1X	177	177	0	11.2045	8.17902	1	1	1	60	60	6	1	3.51349	0.962264	0.915493	0	0	0	0	4203	2742	71	49	4.3213800000000004	11.8491	57	1	52	3.09224	54	32	4.50892	39	snp	GT:AD:AO:DP:GQ:QA:QR:RO	1/1/1/1	0,24	24	24	0	934	0	0	0/0	53,1	1	54	99	41	2071	53	0/1	18,16	16	34	99	644	671	18	1/1	0,14	14	14	22	533	0	0	1/1	0,27	27	27	61	1083	0	0	1/1	0,24	24	24	52	968	0	0	0	0	0	0	0	ambiguous	0	1/1	FALSE	FALSE	FALSE	0.47058823529411764	0.018518518518518517
chr10	25281918	NA	T	C	3705.19	NA	0.538462	3.51141	11	0.785714	14	110	1X	179	179	0	4.2737	3.04177	1	1	1	60	60	6	1	3.85481	0.954545	0.913043	0	0	0	0	4370	2716	69	51	4.2737	10.0912	59	1	52	3.72096	58	31	4.55236	38	snp	GT:AD:AO:DP:GQ:QA:QR:RO	1/1/1/1	0,27	27	27	17	1064	0	0	0/0	51,1	1	52	99	41	2009	51	0/1	18,21	21	39	99	834	707	18	1/1	0,7	7	7	0	268	0	0	1/1	0,19	19	19	40	766	0	0	1/1	0,35	35	35	89	1397	0	0	0	0	0	0	0	ambiguous	0	1/1	FALSE	FALSE	FALSE	0.5384615384615384	0.019230769230769232
chr10	25282097	NA	A	G	4026.69	NA	0.585366	5.60547	11	0.785714	14	120	1X	193	193	0	7.64277	4.46786	1	1	1	60	60	6	1	0.647966	0.991667	0.931507	0	0	0	0	4746	2920	73	66	5.61607	13.7487	54	1	60	3.0103	60	36	3.04005	37	snp	GT:AD:AO:DP:GQ:QA:QR:RO	1/1/1/1	0,34	34	34	28	1351	0	0	0/0	56,1	1	57	99	32	2253	56	0/1	17,24	24	41	99	966	667	17	1/1	0,13	13	13	2	514	0	0	1/1	0,19	19	19	43	762	0	0	1/1	0,29	29	29	73	1121	0	0	0	0	0	0	0	ambiguous	0	1/1	FALSE	FALSE	FALSE	0.5853658536585366	0.017543859649122806
chr10	25282264	NA	G	C	4180.38	NA	0.551724	3.68421	11	0.785714	14	124	1X	193	193	0.489286	4.13106	3.79707	0	1	1	60	60	6	1	2.32495	0.951613	0.927536	0	0	0	0	4838	2700	69	71	8.68415	6.81824	53	1	55	6.44263	69	41	8.32883	28	snp	GT:AD:AO:DP:GQ:QA:QR:RO	1/1/1/1	0,36	36	36	11	1389	0	0	0/0	56,0	0	56	99	0	2222	56	0/1	13,16	16	29	99	604	478	13	1/1	0,17	17	17	17	685	0	0	1/1	0,22	22	22	32	878	0	0	1/1	0,33	33	33	65	1282	0	0	0	0	0	0	0	ambiguous	0	1/1	FALSE	FALSE	FALSE	0.5517241379310345	0
chr10	25282620	NA	T	C	3579.84	NA	0.488889	3.05855	11	0.785714	14	110	1X	200	200	0.397015	4.98437	3.39634	1	1	1	60	59.8111	6	1	0.1372	0.927273	0.933333	0	0	0	0	4262	3443	90	58	3.72096	3.39634	52	1	52	3.72096	58	42	3.87889	48	snp	GT:AD:AO:DP:GQ:QA:QR:RO	1/1/1/1	0,30	30	30	3	1176	0	0	0/0	67,0	0	67	99	0	2602	67	0/1	23,22	22	45	99	870	841	23	1/1	0,12	12	12	0	470	0	0	1/1	0,25	25	25	41	941	0	0	1/1	0,21	21	21	29	805	0	0	0.188899999999997	0	0	0	0	ambiguous	0	1/1	FALSE	FALSE	FALSE	0.4888888888888889	0
chr10	25282676	NA	A	G	3908.73	NA	0.414634	5.60547	11	0.785714	14	117	1X	213	213	0.391667	4.51363	5.27225	1	1	1	59.9316	59.9896	6	1	0.398908	0.948718	0.947917	0	0	0	0	4617	3704	96	62	3.91972	3.10078	55	1	51	7.18621	66	48	3.0103	48	snp	GT:AD:AO:DP:GQ:QA:QR:RO	1/1/1/1	0,33	33	33	4	1289	0	0	0/0	72,0	0	72	99	0	2764	72	0/1	24,17	17	41	99	689	940	24	1/1	0,10	10	10	0	379	0	0	1/1	0,34	34	34	65	1353	0	0	1/1	0,23	23	23	32	907	0	0	0.0579999999999998	0	0	0	0	ambiguous	0	1/1	FALSE	FALSE	FALSE	0.4146341463414634	0
chr10	25282903	NA	A	G	3927.28	NA	0.466667	3.44459	11	0.785714	14	118	1X	211	211	0	6.61715	8.26386	1	1	1	59.8136	60	6	1	1.97204	0.957627	0.956989	0	0	0	0	4691	3637	93	52	6.61715	4.90158	66	1	62	3.67278	56	39	8.26386	54	snp	GT:AD:AO:DP:GQ:QA:QR:RO	1/1/1/1	0,26	26	26	0	1044	0	0	0/0	69,1	1	70	99	41	2711	69	0/1	24,21	21	45	99	821	926	24	1/1	0,15	15	15	10	595	0	0	1/1	0,24	24	24	37	939	0	0	1/1	0,31	31	31	58	1251	0	0	0.186399999999999	0	0	0	0	ambiguous	0	1/1	FALSE	FALSE	FALSE	0.4666666666666667	0.014285714285714285
chr10	25283320	NA	A	G	4109.52	NA	0.545455	3.60252	11	0.785714	14	122	1X	190	190	0.516981	3.0103	3.52123	0	1	1	60	60	6	1	0.695923	0.95082	0.955882	0	0	0	0	4762	2670	68	67	5.57335	4.1599	55	1	58	3.65106	64	29	6.20364	39	snp	GT:AD:AO:DP:GQ:QA:QR:RO	1/1/1/1	0,30	30	30	6	1222	0	0	0/0	53,0	0	53	99	0	2085	53	0/1	15,18	18	33	99	721	585	15	1/1	0,13	13	13	7	506	0	0	1/1	0,30	30	30	58	1126	0	0	1/1	0,31	31	31	62	1187	0	0	0	0	0	0	0	ambiguous	0	1/1	FALSE	FALSE	FALSE	0.5454545454545454	0
chr10	25283327	NA	T	C	4162.61	NA	0.515152	3.0761	11	0.785714	14	122	1X	192	192	0.511111	3.65106	6.1124	0	1	1	60	60	6	1	0.983606	0.942623	0.957143	0	0	0	0	4834	2752	70	70	8.77716	4.12706	52	1	54	6.49889	68	28	9.09042	42	snp	GT:AD:AO:DP:GQ:QA:QR:RO	1/1/1/1	0,33	33	33	7	1298	0	0	0/0	54,0	0	54	99	0	2127	54	0/1	16,17	17	33	99	685	625	16	1/1	0,14	14	14	7	528	0	0	1/1	0,28	28	28	50	1127	0	0	1/1	0,30	30	30	56	1196	0	0	0	0	0	0	0	ambiguous	0	1/1	FALSE	FALSE	FALSE	0.5151515151515151	0
chr10	25283807	NA	T	C	3675.35	NA	0.59375	5.45321	11	0.785714	14	110	1X	181	181	0.446429	8.06391	3.28556	1	1	1	60	59.3662	6	1	4.37693	0.954545	0.943662	0	0	0	0	4355	2760	71	55	3.0103	3.04088	55	1	42	16.355	68	30	6.71098	41	snp	GT:AD:AO:DP:GQ:QA:QR:RO	1/1/1/1	0,30	30	30	19	1204	0	0	0/0	56,0	0	56	99	0	2181	56	0/1	13,19	19	32	99	753	497	13	1/1	0,19	19	19	39	754	0	0	1/1	2,24	24	26	0	948	82	2	1/1	0,18	18	18	36	696	0	0	0.633800000000001	0	0	0	2	ambiguous	0	1/1	FALSE	FALSE	FALSE	0.59375	0
chr10	25284150	NA	T	C	3985.49	NA	0.419355	4.76149	11	0.785714	14	120	1X	182	182	0.627273	5.61607	9.87495	1	1	1	59.4833	60	6	1	0.160742	0.95	0.935484	0	0	0	0	4611	2458	62	51	8.87328	5.25182	69	1	61	3.08268	59	37	8.05372	25	snp	GT:AD:AO:DP:GQ:QA:QR:RO	1/1/1/1	0,33	33	33	39	1224	0	0	0/0	44,0	0	44	99	0	1738	44	0/1	18,13	13	31	99	507	720	18	1/1	0,9	9	9	3	343	0	0	1/1	0,32	32	32	94	1265	0	0	1/1	0,33	33	33	97	1272	0	0	0.5167	0	0	0	0	ambiguous	0	1/1	FALSE	FALSE	FALSE	0.41935483870967744	0
chr10	25286500	NA	G	C	4262.98	NA	0.44	4.57376	11	0.785714	14	129	1X	215	215	0	3.43113	6.64625	1	1	1	58.2248	59.9535	6	1	4.73253	0.968992	0.848837	0	0	0	0	5111	3376	86	73	7.87507	3.1113	56	1	74	9.08706	55	41	3.41429	45	snp	GT:AD:AO:DP:GQ:QA:QR:RO	1/1/1/1	0,26	26	26	0	1054	0	0	0/0	58,2	2	60	99	82	2277	58	0/1	28,22	22	50	99	875	1099	28	1/1	0,16	16	16	23	611	0	0	1/1	0,28	28	28	59	1115	0	0	1/1	0,35	35	35	80	1374	0	0	1.7287	0	0	0	0	ambiguous	0	1/1	FALSE	FALSE	FALSE	0.44	0.03333333333333333
chr10	25286558	NA	T	G	3850.66	NA	0.468085	3.42611	11	0.785714	14	119	1X	207	207	0	3.17453	4.23331	1	1	1.16667	58.9832	59.977	6	1	2.02997	0.983193	0.873563	0	0	0	0	4605	3425	87	59	3.02855	3.23494	60	1	66	6.09416	53	54	14.0174	33	snp	GT:AD:AO:DP:GQ:QA:QR:RO	1/1/1/1	0,28	28	28	0	1086	0	0	0/0	62,1	1	63	99	41	2452	62	0/1	25,22	22	47	99	822	973	25	1/1	0,13	13	13	9	521	0	0	1/1	0,22	22	23	37	877	0	0	1/1	0,33	33	33	70	1258	0	0	0.9938	0	0	0	0	ambiguous	0	1/1	FALSE	FALSE	FALSE	0.46808510638297873	0.015873015873015872
chr10	25286669	NA	A	C	3282.67	NA	0.586207	4.88226	11	0.785714	14	98	1X	176	176	0.333333	5.22609	3.12166	1	1	1	59.0102	59.5769	6	1	1.5506	0.94898	0.910256	0	0	0	0	3879	3044	78	39	11.8735	7.01917	59	1	47	3.36483	51	39	3.0103	39	snp	GT:AD:AO:DP:GQ:QA:QR:RO	1/1/1/1	0,30	30	30	8	1183	0	0	0/0	66,0	0	66	99	0	2552	66	0/1	12,17	17	29	99	689	492	12	1/1	0,11	11	11	0	429	0	0	1/1	0,15	15	15	15	584	0	0	1/1	0,25	25	25	45	994	0	0	0.566700000000004	0	0	0	0	ambiguous	0	1/1	FALSE	FALSE	FALSE	0.5862068965517241	0
chr10	25286750	NA	T	C	3485.62	NA	0.5	3.0103	11	0.785714	14	102	1X	178	178	0.339394	3.09546	3.46745	1	1	1	59.3333	60	6	1	1.84296	0.980392	0.947368	0	0	0	0	4053	2997	76	53	3.35092	4.83891	49	1	49	3.35092	53	36	3.46745	40	snp	GT:AD:AO:DP:GQ:QA:QR:RO	1/1/1/1	0,28	28	28	9	1123	0	0	0/0	66,0	0	66	99	0	2591	66	0/1	10,10	10	20	99	392	406	10	1/1	0,11	11	11	0	438	0	0	1/1	0,18	18	18	28	715	0	0	1/1	0,35	35	35	79	1385	0	0	0.666699999999999	0	0	0	0	ambiguous	0	1/1	FALSE	FALSE	FALSE	0.5	0
chr10	25287320	NA	C	A	3812.73	NA	0.464286	3.32051	11	0.785714	14	113	1X	178	178	0.512	11.4848	3.04371	1	1	1	60	60	6	1	0.997812	0.929204	0.953846	0	0	0	0	4428	2530	65	65	8.56389	3.31097	48	1	63	6.2579	50	32	3.04371	33	snp	GT:AD:AO:DP:GQ:QA:QR:RO	1/1/1/1	0,25	25	25	21	985	0	0	0/0	50,0	0	50	99	0	1936	50	0/1	15,13	13	28	99	479	594	15	1/1	0,10	10	10	1	406	0	0	1/1	0,32	32	32	86	1259	0	0	1/1	0,33	33	33	89	1299	0	0	0	0	0	0	0	ambiguous	0	1/1	FALSE	FALSE	FALSE	0.4642857142857143	0
chr10	25287362	NA	A	G	3570.53	NA	0.4	5.18177	11	0.785714	14	106	1X	169	169	0.504167	3.09224	3.32051	1	1	1	60	60	6	1	1.78277	0.95283	0.968254	0	0	0	0	4134	2474	63	61	8.25461	8.83536	45	1	55	3.33807	51	26	7.18091	37	snp	GT:AD:AO:DP:GQ:QA:QR:RO	1/1/1/1	0,23	23	23	17	918	0	0	0/0	48,0	0	48	99	0	1880	48	0/1	15,10	10	25	99	383	594	15	1/1	0,9	9	9	1	369	0	0	1/1	0,25	25	25	63	962	0	0	1/1	0,39	39	39	99	1502	0	0	0	0	0	0	0	ambiguous	0	1/1	FALSE	FALSE	FALSE	0.4	0
chr10	25288099	NA	C	T	3945.27	NA	0.581818	6.20829	11	0.785714	14	120	1X	201	201	0.493103	13.4334	3.25157	1	1	1	60	60	6	1	1.86701	0.941667	0.975309	0	0	0	0	4681	3206	81	49	11.7686	6.2541	71	1	55	4.81986	65	33	9.04217	48	snp	GT:AD:AO:DP:GQ:QA:QR:RO	1/1/1/1	0,18	18	18	0	685	0	0	0/0	58,0	0	58	99	0	2294	58	0/1	23,32	32	55	99	1209	912	23	1/1	0,17	17	17	28	671	0	0	1/1	0,25	25	25	52	996	0	0	1/1	0,28	28	28	61	1120	0	0	0	0	0	0	0	ambiguous	0	1/1	FALSE	FALSE	FALSE	0.5818181818181818	0
chr10	25288105	NA	T	C	4011.82	NA	0.589286	6.88793	11	0.785714	14	120	1X	201	201	0.493103	17.1973	4.32391	1	1	1	60	60	6	1	1.46154	0.933333	0.962963	0	0	0	0	4755	3199	81	53	6.55704	9.04217	67	1	55	4.81986	65	31	12.6881	50	snp	GT:AD:AO:DP:GQ:QA:QR:RO	1/1/1/1	0,17	17	17	0	674	0	0	0/0	58,0	0	58	99	0	2308	58	0/1	23,33	33	56	99	1258	891	23	1/1	0,17	17	17	29	684	0	0	1/1	0,23	23	23	47	926	0	0	1/1	0,30	30	30	68	1213	0	0	0	0	0	0	0	ambiguous	0	1/1	FALSE	FALSE	FALSE	0.5892857142857143	0
chr10	25288218	NA	T	A	3669.64	NA	0.530612	3.40914	11	0.785714	14	109	1X	182	182	0.528	3.1896	3.04005	1	1	1	60	60	6	1	3.51258	0.944954	0.945205	0	0	0	0	4339	2776	73	56	3.1896	4.46786	53	1	47	7.4927	62	38	3.27802	35	snp	GT:AD:AO:DP:GQ:QA:QR:RO	1/1/1/1	0,23	23	23	0	917	0	0	0/0	50,0	0	50	99	0	1878	50	0/1	23,26	26	49	99	1031	898	23	1/1	0,12	12	12	16	492	0	0	1/1	0,25	25	25	55	965	0	0	1/1	0,23	23	23	49	934	0	0	0	0	0	0	0	ambiguous	0	1/1	FALSE	FALSE	FALSE	0.5306122448979592	0
chr10	25288289	NA	G	A	3507.92	NA	0.5	3.0103	11	0.785714	14	105	1X	184	184	0.434483	7.66346	3.03779	1	1	1	59.8857	60	6	1	0.732886	0.914286	0.848101	0	0	0	0	4142	3163	79	53	3.03098	3.69747	52	1	53	3.03098	52	40	3.03779	39	snp	GT:AD:AO:DP:GQ:QA:QR:RO	1/1/1/1	0,18	18	18	0	716	0	0	0/0	58,0	0	58	99	0	2323	58	0/1	21,21	21	42	99	814	840	21	1/1	0,15	15	15	18	611	0	0	1/1	0,23	23	23	42	906	0	0	1/1	0,28	28	28	58	1095	0	0	0.1143	0	0	0	0	ambiguous	0	1/1	FALSE	FALSE	FALSE	0.5	0
chr10	25288817	NA	C	T	3488.12	NA	0.410256	5.73856	11	0.785714	14	102	1X	168	168	0.581395	3.0103	5.11597	1	1	1	60	60	6	1	0.479414	0.960784	0.833333	0	0	0	0	4075	2507	66	47	4.37279	3.53672	55	1	50	3.09546	52	32	3.1419	34	snp	GT:AD:AO:DP:GQ:QA:QR:RO	1/1/1/1	0,11	11	11	0	447	0	0	0/0	43,0	0	43	99	0	1646	43	0/1	23,16	16	39	99	616	861	23	1/1	0,17	17	17	36	666	0	0	1/1	0,30	30	30	75	1218	0	0	1/1	0,28	28	28	69	1128	0	0	0	0	0	0	0	ambiguous	0	1/1	FALSE	FALSE	FALSE	0.41025641025641024	0
chr10	25289223	NA	A	G	3186.83	NA	0.466667	3.29983	11	0.785714	14	97	1X	156	156	0.525581	3.21178	16.2968	1	1	1	60	60	6	1	2.83756	0.969072	0.915254	0	0	0	0	3725	2228	59	42	6.79359	11.2913	55	1	39	11.0918	58	24	7.46366	35	snp	GT:AD:AO:DP:GQ:QA:QR:RO	1/1/1/1	0,17	17	17	0	647	0	0	0/0	43,0	0	43	99	0	1643	43	0/1	16,14	14	30	99	535	585	16	1/1	0,12	12	12	24	478	0	0	1/1	0,22	22	22	54	834	0	0	1/1	0,32	32	32	84	1231	0	0	0	0	0	0	0	ambiguous	0	1/1	FALSE	FALSE	FALSE	0.4666666666666667	0
chr10	25289769	NA	G	A	3752.53	NA	0.567568	4.47751	11	0.785714	14	110	1X	187	187	0.413115	3.08926	4.39215	1	1	1	60	60	6	1	2.11144	0.945455	0.896104	0	0	0	0	4386	2976	77	54	3.08926	9.35551	56	1	56	3.08926	54	31	9.35551	46	snp	GT:AD:AO:DP:GQ:QA:QR:RO	1/1/1/1	0,19	19	19	0	754	0	0	0/0	61,0	0	61	99	0	2389	61	0/1	16,21	21	37	99	828	587	16	1/1	0,13	13	13	15	529	0	0	1/1	0,29	29	29	64	1162	0	0	1/1	0,28	28	28	61	1113	0	0	0	0	0	0	0	ambiguous	0	1/1	FALSE	FALSE	FALSE	0.5675675675675675	0
chr10	25290577	NA	A	G	3343.27	NA	0.533333	3.44459	11	0.785714	14	105	1X	183	183	0.442105	3.52732	4.79202	1	1	1	60	60	6	1	1.71276	0.933333	0.935897	0	0	0	0	3969	2901	78	59	6.50534	10.1372	46	1	51	3.19643	54	34	5.79424	44	snp	GT:AD:AO:DP:GQ:QA:QR:RO	1/1/1/1	0,28	28	28	8	1089	0	0	0/0	57,0	0	57	99	0	2087	57	0/1	21,24	24	45	99	888	814	21	1/1	0,8	8	8	0	324	0	0	1/1	0,20	20	20	33	773	0	0	1/1	0,25	25	25	48	895	0	0	0	0	0	0	0	ambiguous	0	1/1	FALSE	FALSE	FALSE	0.5333333333333333	0
chr10	25291143	NA	A	G	4158.75	NA	0.55814	4.27278	11	0.785714	14	125	1X	219	219	0	9.28151	4.15441	1	1	1.16667	60	60	6	1	0.63012	0.96	0.946237	0	0	0	0	4952	3610	93	52	10.6713	3.03365	73	1	74	12.2	51	52	5.83555	41	snp	GT:AD:AO:DP:GQ:QA:QR:RO	1/1/1/1	0,25	25	25	0	991	0	0	0/0	74,1	1	75	99	41	2886	74	0/1	19,24	24	43	99	962	724	19	1/1	0,12	12	12	5	476	0	0	1/1	0,26	26	27	47	1009	0	0	1/1	0,37	37	37	80	1473	0	0	0	0	0	0	0	ambiguous	0	1/1	FALSE	FALSE	FALSE	0.5581395348837209	0.013333333333333334
chr10	25291542	NA	T	A	4511.09	NA	0.54717	4.03458	11	0.785714	14	137	1X	241	241	0.4025	8.73221	3.0103	1	1	1	59.9489	60	6	1	2.98595	0.978102	0.903846	0	0	0	0	5331	4073	104	66	3.40655	3.09382	71	1	65	3.78696	72	49	3.76196	55	snp	GT:AD:AO:DP:GQ:QA:QR:RO	1/1/1/1	0,29	29	29	0	1158	0	0	0/0	80,0	0	80	99	0	3128	80	0/1	24,29	29	53	99	1128	945	24	1/1	0,22	22	22	28	872	0	0	1/1	0,25	25	25	37	928	0	0	1/1	0,32	32	32	58	1245	0	0	0.0510999999999981	0	0	0	0	ambiguous	0	1/1	FALSE	FALSE	FALSE	0.5471698113207547	0
chr10	25292281	NA	G	C	4234.77	NA	0.565217	4.70971	11	0.785714	14	125	1X	215	215	0.414286	3.44459	4.55446	1	1	1	59.6	60	6	1	2.58065	0.968	0.9	0	0	0	0	4989	3590	90	71	8.03074	4.55446	54	1	67	4.41741	58	38	7.73928	52	snp	GT:AD:AO:DP:GQ:QA:QR:RO	1/1/1/1	0,33	33	33	12	1323	0	0	0/0	70,0	0	70	99	0	2793	70	0/1	20,26	26	46	99	1019	797	20	1/1	0,13	13	13	0	529	0	0	1/1	0,19	19	19	28	771	0	0	1/1	0,34	34	34	73	1347	0	0	0.399999999999999	0	0	0	0	ambiguous	0	1/1	FALSE	FALSE	FALSE	0.5652173913043478	0
chr10	25292349	NA	T	G	3961.24	NA	0.545455	3.79993	11	0.785714	14	118	1X	207	207	0.4	3.30474	15.9171	1	1	1	59.5678	60	6	1	2.35396	0.940678	0.921348	0	0	0	0	4668	3524	89	57	3.30474	4.98658	61	1	54	4.85053	64	50	5.96253	39	snp	GT:AD:AO:DP:GQ:QA:QR:RO	1/1/1/1	0,34	34	34	11	1370	0	0	0/0	69,0	0	69	99	0	2726	69	0/1	20,24	24	44	99	884	798	20	1/1	0,10	10	10	0	410	0	0	1/1	0,19	19	19	25	759	0	0	1/1	0,31	31	31	61	1245	0	0	0.432200000000002	0	0	0	0	ambiguous	0	1/1	FALSE	FALSE	FALSE	0.5454545454545454	0
chr10	25292373	NA	A	T	3980.6	NA	0.45098	4.07475	11	0.785714	14	119	1X	212	212	0.452308	3.02855	4.15441	1	1	1	59.8235	60	6	1	0.703696	0.94958	0.892473	0	0	0	0	4727	3583	93	56	3.90444	6.95631	63	1	52	7.11603	67	54	8.26386	39	snp	GT:AD:AO:DP:GQ:QA:QR:RO	1/1/1/1	0,31	31	31	5	1250	0	0	0/0	65,0	0	65	99	0	2562	65	0/1	28,23	23	51	99	898	1021	28	1/1	0,12	12	12	0	488	0	0	1/1	0,21	21	21	29	845	0	0	1/1	0,32	32	32	62	1246	0	0	0.176499999999997	0	0	0	0	ambiguous	0	1/1	FALSE	FALSE	FALSE	0.45098039215686275	0
chr10	25292714	NA	C	T	3973.51	NA	0.518519	3.17115	11	0.785714	14	121	1X	210	210	0.466667	8.19671	7.13366	1	1	1	58.9421	60	6	1	3.53308	0.958678	0.921348	0	0	0	0	4737	3532	89	59	3.17181	8.49998	62	1	71	10.9245	50	54	11.8182	35	snp	GT:AD:AO:DP:GQ:QA:QR:RO	1/1/1/1	0,37	37	37	16	1464	0	0	0/0	63,0	0	63	99	0	2509	63	0/1	26,28	28	54	99	1090	1023	26	1/1	0,13	13	13	0	507	0	0	1/1	0,18	18	18	23	726	0	0	1/1	0,25	25	25	45	950	0	0	1.0579	0	0	0	0	ambiguous	0	1/1	FALSE	FALSE	FALSE	0.5185185185185185	0
chr10	25292769	NA	G	A	4099.27	NA	0.48	3.18402	11	0.785714	14	122	1X	210	210	0.477419	3.29508	6.56362	1	1	1	59.418	60	6	1	5.3	0.967213	0.943182	0	0	0	0	4840	3495	88	66	4.7902	4.58955	56	1	63	3.29508	59	50	6.56362	38	snp	GT:AD:AO:DP:GQ:QA:QR:RO	1/1/1/1	0,42	42	42	23	1681	0	0	0/0	62,0	0	62	99	0	2456	62	0/1	26,24	24	50	99	955	1039	26	1/1	0,11	11	11	0	421	0	0	1/1	0,19	19	19	28	771	0	0	1/1	0,26	26	26	49	1012	0	0	0.582000000000001	0	0	0	0	ambiguous	0	1/1	FALSE	FALSE	FALSE	0.48	0
chr10	25293101	NA	G	A	3645.08	NA	0.4375	4.6389	11	0.785714	14	110	1X	194	194	0.480702	3.72096	3.1137	1	1	1	60	60	6	1	1.47606	0.945455	0.928571	0	0	0	0	4335	3270	84	48	6.87947	4.66476	62	1	56	3.08926	54	37	5.59539	47	snp	GT:AD:AO:DP:GQ:QA:QR:RO	1/1/1/1	0,30	30	30	7	1177	0	0	0/0	57,0	0	57	99	0	2219	57	0/1	27,21	21	48	99	827	1051	27	1/1	0,12	12	12	0	471	0	0	1/1	0,16	16	16	18	625	0	0	1/1	0,31	31	31	63	1235	0	0	0	0	0	0	0	ambiguous	0	1/1	FALSE	FALSE	FALSE	0.4375	0
chr10	25293293	NA	A	G	3029.12	NA	0.4375	4.09604	11	0.785714	14	94	1X	166	166	0.414815	3.0103	3.04088	1	1	1.2	60	60	6	1	1.68532	0.925532	0.873239	0	0	0	0	3585	2764	71	42	5.32038	3.04088	52	1	41	6.33681	53	32	4.50892	39	snp	GT:AD:AO:DP:GQ:QA:QR:RO	1/1/1/1	0,26	26	26	0	1053	0	0	0/0	54,0	0	54	99	0	2136	54	0/1	17,14	14	32	99	510	628	17	1/1	0,11	11	11	8	428	0	0	1/1	0,12	12	12	11	456	0	0	1/1	0,31	31	31	69	1138	0	0	0	0	0	0	0	ambiguous	0	1/1	FALSE	FALSE	FALSE	0.4375	0
chr10	25293371	NA	T	C	2839.14	NA	0.416667	4.45795	11	0.785714	14	87	1X	154	154	0.381132	4.23331	8.4876	1	1	1	59.5057	60	6	1	1.98316	0.931034	0.910448	0	0	0	0	3357	2475	67	51	8.62618	3.04271	36	1	34	12.0207	53	33	3.04271	34	snp	GT:AD:AO:DP:GQ:QA:QR:RO	1/1/1/1	0,27	27	27	9	1094	0	0	0/0	53,0	0	53	99	0	1955	53	0/1	14,10	10	24	99	382	520	14	1/1	0,10	10	10	0	383	0	0	1/1	0,14	14	14	18	552	0	0	1/1	0,26	26	26	54	946	0	0	0.494300000000003	0	0	0	0	ambiguous	0	1/1	FALSE	FALSE	FALSE	0.4166666666666667	0
chr10	25293608	NA	C	A	1984.95	NA	0	0	10	0.714286	14	58	1X	134	134	0.381579	4.35811	7.12467	1	1	1	60	60	6	1	0.132115	1	0.907895	0	0	0	0	2319	3031	76	29	3.0103	3.12459	29	1	25	5.40641	33	39	3.12459	37	snp	GT:AD:AO:DP:GQ:QA:QR:RO	1/1/1/1	0,17	17	17	0	681	0	0	0/0	61,0	0	61	99	0	2438	61	0/0	15,0	0	15	78	0	593	15	1/1	0,15	15	15	31	602	0	0	1/1	0,13	13	13	25	507	0	0	1/1	0,13	13	13	25	529	0	0	0	0	0	0	0	unambiguous	0	1/1	FALSE	FALSE	FALSE	0	0
chr10	25293690	NA	G	A	1686.48	NA	0	0	10	0.714286	14	51	1X	133	133	0.310976	3.3935	6.82362	3	1	1	60	59.8902	6	1	1.46812	1	0.963415	0	0	0	0	2003	3146	82	25	3.05288	9.78953	26	1	30	6.45911	21	42	3.11623	40	snp	GT:AD:AO:DP:GQ:QA:QR:RO	1/1/1/1	0,18	18	18	0	709	0	0	0/0	64,0	0	64	99	0	2442	64	0/0	18,0	0	18	95	0	704	18	1/1	0,8	8	8	0	320	0	0	1/1	0,11	11	11	9	417	0	0	1/1	0,14	14	14	19	557	0	0	0.1098	0	0	0	0	unambiguous	0	1/1	FALSE	FALSE	FALSE	0	0
chr10	25294002	NA	A	G	2033.94	NA	0	0	10	0.714286	14	60	1X	140	140	0.375	5.32654	5.72464	1	1	1	57.9167	60	6	1	0.22037	0.983333	0.9625	0	0	0	0	2389	3063	80	30	3.0103	3.0103	30	1	28	3.58936	32	37	3.98746	43	snp	GT:AD:AO:DP:GQ:QA:QR:RO	1/1/1/1	0,18	18	18	0	738	0	0	0/0	64,0	0	64	99	0	2447	64	0/0	16,0	0	16	84	0	616	16	1/1	0,12	12	12	20	452	0	0	1/1	0,10	10	10	14	392	0	0	1/1	0,20	20	20	44	807	0	0	2.0833	0	0	0	0	unambiguous	0	1/1	FALSE	FALSE	FALSE	0	0
chr10	25294030	NA	A	G	2101.25	NA	0	0	10	0.714286	14	62	1X	144	144	0.378049	14.358	4.70511	2	1	1	57.6129	60	6	1	1.40949	0.983871	0.963415	0	0	0	0	2474	3166	82	28	4.27115	11.5903	34	1	32	3.15039	30	35	6.82362	47	snp	GT:AD:AO:DP:GQ:QA:QR:RO	1/1/1/1	0,19	19	19	0	766	0	0	0/0	64,0	0	64	99	0	2469	64	0/0	18,0	0	18	89	0	697	18	1/1	0,14	14	14	25	547	0	0	1/1	0,9	9	9	1	354	0	0	1/1	0,20	20	20	43	807	0	0	2.3871000000000002	0	0	0	0	unambiguous	0	1/1	FALSE	FALSE	FALSE	0	0
chr10	25294260	NA	C	T	1995.35	NA	0	0	10	0.714286	14	59	1X	133	133	0.398649	4.81373	12.5178	2	1	1	60	60	6	1	0.304271	0.966102	0.905405	0	0	0	0	2326	2963	74	27	3.93042	3.12768	32	1	27	3.93042	32	38	3.12768	36	snp	GT:AD:AO:DP:GQ:QA:QR:RO	1/1/1/1	0,19	19	19	1	734	0	0	0/0	56,0	0	56	99	0	2247	56	0/0	18,0	0	18	86	0	716	18	1/1	0,9	9	9	2	348	0	0	1/1	0,15	15	15	33	606	0	0	1/1	0,16	16	16	36	638	0	0	0	0	0	0	0	unambiguous	0	1/1	FALSE	FALSE	FALSE	0	0
chr10	25294289	NA	G	A	2085.21	NA	0	0	10	0.714286	14	61	1X	129	129	0.448529	3.0459	7.60871	1	1	1	60	60	6	1	0.828223	0.967213	0.897059	0	0	0	0	2411	2711	68	27	4.7546	6.20364	34	1	27	4.7546	34	31	4.1599	37	snp	GT:AD:AO:DP:GQ:QA:QR:RO	1/1/1/1	0,21	21	21	5	816	0	0	0/0	49,0	0	49	99	0	1978	49	0/0	19,0	0	19	97	0	733	19	1/1	0,7	7	7	0	259	0	0	1/1	0,13	13	13	18	525	0	0	1/1	0,20	20	20	39	811	0	0	0	0	0	0	0	unambiguous	0	1/1	FALSE	FALSE	FALSE	0	0
chr10	25294599	NA	T	C	1834.14	NA	0	0	10	0.714286	14	54	1X	140	140	0.323529	3.6537	3.1113	2	1	1	59.7037	60	6	1	0.775217	0.962963	0.872093	0	0	0	0	2159	3384	86	27	3.0103	3.1113	27	1	28	3.17115	26	52	11.1912	34	snp	GT:AD:AO:DP:GQ:QA:QR:RO	1/1/1/1	0,13	13	13	0	511	0	0	0/0	62,0	0	62	99	0	2443	62	0/0	23,0	0	23	97	0	914	23	1/1	0,16	16	16	36	640	0	0	1/1	1,8	8	9	0	328	27	1	1/1	0,17	17	17	39	680	0	0	0.296300000000002	0	0	0	1	unambiguous	0	1/1	FALSE	FALSE	FALSE	0	0
chr10	25294621	NA	T	C	1823.45	NA	0	0	10	0.714286	14	55	1X	141	141	0.319767	6.20829	3.1113	1	1	1	60	60	6	1	1.71189	0.963636	0.872093	0	0	0	0	2146	3292	86	24	4.94488	6.64625	31	1	28	3.04978	27	51	9.47422	35	snp	GT:AD:AO:DP:GQ:QA:QR:RO	1/1/1/1	0,12	12	12	0	474	0	0	0/0	62,0	0	62	99	0	2390	62	0/0	24,0	0	24	99	0	902	24	1/1	0,13	13	13	15	510	0	0	1/1	0,11	11	11	9	430	0	0	1/1	0,19	19	19	33	732	0	0	0	0	0	0	0	unambiguous	0	1/1	FALSE	FALSE	FALSE	0	0
chr10	25294674	NA	C	T	1940.72	NA	0	0	10	0.714286	14	59	1X	138	138	0.37341800000000003	3.34154	5.23675	1	1	1	59.9322	60	6	1	1.37223	0.966102	0.949367	0	0	0	0	2266	2980	79	28	3.34154	4.35716	31	1	32	3.93042	27	46	7.6556	33	snp	GT:AD:AO:DP:GQ:QA:QR:RO	1/1/1/1	0,15	15	15	0	574	0	0	0/0	57,0	0	57	99	0	2159	57	0/0	22,0	0	22	99	0	821	22	1/1	0,16	16	16	31	622	0	0	1/1	0,12	12	12	19	457	0	0	1/1	0,16	16	16	31	613	0	0	0.0677999999999983	0	0	0	0	unambiguous	0	1/1	FALSE	FALSE	FALSE	0	0
chr10	25294679	NA	A	G	1900.39	NA	0	0	10	0.714286	14	58	1X	131	131	0.39726	6.75422	8.03741	1	1	1	59.931	60	6	1	0.396081	0.965517	0.931507	0	0	0	0	2217	2693	73	28	3.16006	6.60959	30	1	32	4.35811	26	40	4.46786	33	snp	GT:AD:AO:DP:GQ:QA:QR:RO	1/1/1/1	0,15	15	15	0	593	0	0	0/0	53,0	0	53	99	0	1937	53	0/0	20,0	0	20	91	0	756	20	1/1	0,16	16	16	35	612	0	0	1/1	0,11	11	11	20	410	0	0	1/1	0,16	16	16	35	602	0	0	0.0690000000000026	0	0	0	0	unambiguous	0	1/1	FALSE	FALSE	FALSE	0	0
chr10	25294717	NA	G	A	1957.23	NA	0	0	10	0.714286	14	59	1X	137	137	0.378205	4.81373	16.4846	1	1	1	59.8814	60	6	1	0.0264896	0.949153	0.948718	0	0	0	0	2295	3032	78	25	5.99147	4.79202	34	1	33	4.81373	26	35	4.79202	43	snp	GT:AD:AO:DP:GQ:QA:QR:RO	1/1/1/1	0,18	18	18	0	716	0	0	0/0	53,0	0	53	99	0	2037	53	0/0	25,0	0	25	99	0	995	25	1/1	0,16	16	16	21	589	0	0	1/1	0,12	12	12	9	480	0	0	1/1	0,13	13	13	12	510	0	0	0.118600000000001	0	0	0	0	unambiguous	0	1/1	FALSE	FALSE	FALSE	0	0
chr10	25295202	NA	A	G	1830.29	NA	0	0	10	0.714286	14	56	1X	128	128	0.388889	3.63072	3.49285	1	1	1	60	60	6	1	0.854791	1	0.958333	0	0	0	0	2134	2733	72	27	3.16541	3.0103	29	1	31	4.40625	25	32	4.9405	40	snp	GT:AD:AO:DP:GQ:QA:QR:RO	1/1/1/1	0,14	14	14	0	551	0	0	0/0	52,0	0	52	99	0	1965	52	0/0	20,0	0	20	90	0	768	20	1/1	0,14	14	14	28	515	0	0	1/1	0,13	13	13	25	497	0	0	1/1	0,15	15	15	31	571	0	0	0	0	0	0	0	unambiguous	0	1/1	FALSE	FALSE	FALSE	0	0
chr10	25295340	NA	A	C	1651.57	NA	0	0	10	0.714286	14	51	1X	124	124	0.349315	3.3935	4.46786	1	1	1	60	59.7945	6	1	1.22056	1	0.90411	0	0	0	0	1947	2736	73	29	5.09662	3.75395	22	1	25	3.05288	26	37	3.04005	36	snp	GT:AD:AO:DP:GQ:QA:QR:RO	1/1/1/1	0,15	15	15	0	560	0	0	0/0	43,0	0	43	99	0	1633	43	0/0	30,0	0	30	99	0	1103	30	1/1	0,12	12	12	18	457	0	0	1/1	0,11	11	11	15	411	0	0	1/1	0,13	13	13	21	519	0	0	0.205500000000001	0	0	0	0	unambiguous	0	1/1	FALSE	FALSE	FALSE	0	0
chr10	25295354	NA	A	G	1802.98	NA	0	0	10	0.714286	14	54	1X	120	120	0.409091	8.80089	5.11597	1	1	1	60	60	6	1	0.814503	0.981481	0.924242	0	0	0	0	2106	2544	66	29	3.6537	5.11597	25	1	24	4.45795	30	36	4.19474	30	snp	GT:AD:AO:DP:GQ:QA:QR:RO	1/1/1/1	0,16	16	16	0	623	0	0	0/0	41,0	0	41	99	0	1599	41	0/0	25,0	0	25	99	0	945	25	1/1	0,13	13	13	17	520	0	0	1/1	0,10	10	10	8	369	0	0	1/1	0,15	15	15	23	594	0	0	0	0	0	0	0	unambiguous	0	1/1	FALSE	FALSE	FALSE	0	0
chr10	25295472	NA	G	A	1778.29	NA	0	0	10	0.714286	14	55	1X	149	149	0.292553	3.36563	3.1027	3	1	1	59.7273	59.8191	6	1	0.152435	0.981818	0.904255	0	0	0	0	2125	3714	94	29	3.36563	3.84193	26	1	24	4.94488	31	48	3.1027	46	snp	GT:AD:AO:DP:GQ:QA:QR:RO	1/1/1/1	0,18	18	18	0	707	0	0	0/0	65,0	0	65	99	0	2582	65	0/0	29,0	0	29	99	0	1132	29	1/1	0,13	13	13	11	520	0	0	1/1	0,10	10	10	0	370	0	0	1/1	0,14	14	14	14	528	0	0	0.0917999999999992	0	0	0	0	unambiguous	0	1/1	FALSE	FALSE	FALSE	0	0
chr10	25295802	NA	A	G	1484.34	NA	0	0	10	0.714286	14	45	1X	114	114	0.326087	5.37479	6.81824	1	1	1	60	60	6	1	0.224546	0.955556	0.942029	0	0	0	0	1751	2643	69	21	3.44459	4.55236	24	1	23	3.05855	22	34	3.04177	35	snp	GT:AD:AO:DP:GQ:QA:QR:RO	1/1/1/1	0,12	12	12	0	479	0	0	0/0	54,0	0	54	99	0	2105	54	0/0	15,0	0	15	80	0	538	15	1/1	0,18	18	18	38	684	0	0	1/1	0,7	7	7	5	287	0	0	1/1	0,8	8	8	8	301	0	0	0	0	0	0	0	unambiguous	0	1/1	FALSE	FALSE	FALSE	0	0
chr10	25295929	NA	T	C	1869.04	NA	0	0	10	0.714286	14	55	1X	128	128	0.376712	3.99733	3.04005	2	1	1	60	60	6	1	1.07777	0.963636	0.90411	0	0	0	0	2182	2742	73	30	3.99733	3.04005	25	1	31	4.94488	24	34	3.75395	39	snp	GT:AD:AO:DP:GQ:QA:QR:RO	1/1/1/1	0,20	20	20	1	789	0	0	0/0	46,0	0	46	99	0	1775	46	0/0	27,0	0	27	99	0	967	27	1/1	0,16	16	16	33	640	0	0	1/1	0,6	6	6	0	246	0	0	1/1	0,13	13	13	24	507	0	0	0	0	0	0	0	unambiguous	0	1/1	FALSE	FALSE	FALSE	0	0
chr10	25296031	NA	G	A	1957.76	NA	0	0	10	0.714286	14	60	1X	130	130	0.428571	8.22183	3.50664	1	1	1	60	60	6	1	0.921161	0.966667	0.971429	0	0	0	0	2285	2714	70	23	10.1038	3.50664	37	1	25	6.62942	35	36	3.13438	34	snp	GT:AD:AO:DP:GQ:QA:QR:RO	1/1/1/1	0,23	23	23	6	867	0	0	0/0	58,0	0	58	99	0	2250	58	0/0	12,0	0	12	78	0	464	12	1/1	0,18	18	18	31	679	0	0	1/1	0,6	6	6	0	242	0	0	1/1	0,13	13	13	16	497	0	0	0	0	0	0	0	unambiguous	0	1/1	FALSE	FALSE	FALSE	0	0
chr10	25296087	NA	A	G	2211.32	NA	0	0	10	0.714286	14	65	1X	133	133	0.477941	5.71629	3.13803	1	1	1	59.9231	60	6	1	1.39386	0.969231	0.897059	0	0	0	0	2562	2698	68	39	8.65613	3.52123	26	1	32	3.04371	33	33	3.13803	35	snp	GT:AD:AO:DP:GQ:QA:QR:RO	1/1/1/1	0,26	26	26	13	1014	0	0	0/0	54,0	0	54	99	0	2151	54	0/0	14,0	0	14	80	0	547	14	1/1	0,15	15	15	26	581	0	0	1/1	0,10	10	10	1	401	0	0	1/1	0,14	14	14	23	566	0	0	0.076900000000002	0	0	0	0	unambiguous	0	1/1	FALSE	FALSE	FALSE	0	0
chr10	25296106	NA	G	T	2116.44	NA	0	0	10	0.714286	14	62	1X	132	132	0.442857	8.05372	3.50664	1	1	1	59.9194	60	6	1	2.01977	0.967742	0.9	0	0	0	0	2452	2757	70	34	4.27115	3.13438	28	1	31	3.0103	31	29	7.47733	41	snp	GT:AD:AO:DP:GQ:QA:QR:RO	1/1/1/1	0,26	26	26	10	1010	0	0	0/0	53,0	0	53	99	0	2096	53	0/0	17,0	0	17	91	0	661	17	1/1	0,17	17	17	28	675	0	0	1/1	0,7	7	7	0	283	0	0	1/1	0,12	12	12	13	484	0	0	0.0805999999999969	0	0	0	0	unambiguous	0	1/1	FALSE	FALSE	FALSE	0	0
chr10	25296157	NA	T	C	1879.57	NA	0	0	10	0.714286	14	56	1X	119	119	1.38667	6.88793	3.32051	1	1	1	59.7857	59.7619	6	1	0.745451	0.964286	0.936508	0	0	0	0	2215	2356	63	26	3.63072	4.69922	30	1	27	3.16541	29	28	4.69922	35	snp	GT:AD:AO:DP:GQ:QA:QR:RO	1/1/1/1	0,20	20	20	5	786	0	0	0/0	48,1	1	49	99	41	1782	48	0/0	15,0	0	15	83	0	574	15	1/1	0,18	18	18	34	707	0	0	1/1	0,5	5	5	0	201	0	0	1/1	0,12	12	12	16	480	0	0	0.0238000000000014	0	0	0	0	unambiguous	0	1/1	FALSE	FALSE	FALSE	0	0.02040816326530612
chr10	25296413	NA	A	C	1662.84	NA	0	0	10	0.714286	14	49	1X	111	111	0.395161	4.11819	4.27115	1	1	1	60	60	6	1	0.705757	0.959184	0.903226	0	0	0	0	1951	2301	62	20	6.59988	3.15039	29	1	26	3.40914	23	30	3.15039	32	snp	GT:AD:AO:DP:GQ:QA:QR:RO	1/1/1/1	0,20	20	20	0	812	0	0	0/0	46,0	0	46	99	0	1704	46	0/0	16,0	0	16	89	0	597	16	1/1	0,9	9	9	6	350	0	0	1/1	0,10	10	10	9	402	0	0	1/1	0,10	10	10	9	387	0	0	0	0	0	0	0	unambiguous	0	1/1	FALSE	FALSE	FALSE	0	0
chr10	25296532	NA	A	G	1685.92	NA	0	0	10	0.714286	14	51	1X	129	129	0.326923	5.09662	4.01252	2	1	1	60	60	6	1	1.71782	0.980392	0.948718	0	0	0	0	1996	2942	78	26	3.05288	3.45573	25	1	28	4.07475	23	31	10.1372	47	snp	GT:AD:AO:DP:GQ:QA:QR:RO	1/1/1/1	0,21	21	21	0	845	0	0	0/0	62,0	0	62	99	0	2325	62	0/0	16,0	0	16	85	0	617	16	1/1	0,13	13	13	18	479	0	0	1/1	0,7	7	7	0	279	0	0	1/1	0,10	10	10	9	393	0	0	0	0	0	0	0	unambiguous	0	1/1	FALSE	FALSE	FALSE	0	0
chr10	25296542	NA	T	G	1868.64	NA	0	0	10	0.714286	14	56	1X	134	134	0.358974	3.16541	3.45573	2	1	1	60	60	6	1	1.87159	0.982143	0.948718	0	0	0	0	2197	2976	78	34	8.59409	3.0103	22	1	27	3.16541	29	32	8.46682	46	snp	GT:AD:AO:DP:GQ:QA:QR:RO	1/1/1/1	0,20	20	20	1	802	0	0	0/0	61,0	0	61	99	0	2328	61	0/0	17,0	0	17	86	0	648	17	1/1	0,16	16	16	30	606	0	0	1/1	0,8	8	8	0	328	0	0	1/1	0,12	12	12	18	461	0	0	0	0	0	0	0	unambiguous	0	1/1	FALSE	FALSE	FALSE	0	0
chr10	25296658	NA	A	G	1605.65	NA	0	0	10	0.714286	14	49	1X	115	115	0.371212	3.40914	3.1419	2	1	1	60	60	6	1	0.0235293	0.959184	0.893939	0	0	0	0	1895	2569	66	27	4.11819	3.1419	22	1	19	8.37251	30	38	6.30041	28	snp	GT:AD:AO:DP:GQ:QA:QR:RO	1/1/1/1	0,18	18	18	1	698	0	0	0/0	47,0	0	47	99	0	1843	47	0/0	19,0	0	19	88	0	726	19	1/1	0,12	12	12	24	461	0	0	1/1	0,9	9	9	2	353	0	0	1/1	0,10	10	10	18	383	0	0	0	0	0	0	0	unambiguous	0	1/1	FALSE	FALSE	FALSE	0	0
chr10	25296752	NA	C	T	1049.11	NA	0	0	10	0.714286	14	33	1X	98	98	0.253846	3.60252	3.84548	4	1	1	60	60	6	1	1.29803	0.939394	0.907692	0	0	0	0	1278	2556	65	20	6.23461	3.84548	13	1	21	8.34028	12	31	3.31097	34	snp	GT:AD:AO:DP:GQ:QA:QR:RO	1/1/1/1	0,15	15	15	1	598	0	0	0/0	41,0	0	41	99	0	1644	41	0/0	24,0	0	24	99	0	912	24	1/1	0,5	5	5	0	196	0	0	1/1	0,5	5	5	0	169	0	0	1/1	0,8	8	8	11	315	0	0	0	0	0	0	0	unambiguous	0	1/1	FALSE	FALSE	FALSE	0	0
chr10	25296759	NA	A	G	1047.7	NA	0	0	10	0.714286	14	32	1X	96	96	0.25	4.09604	4.23175	3	1	1	60	60	6	1	1.27741	0.96875	0.921875	0	0	0	0	1264	2428	64	17	3.28173	3.55317	15	1	19	5.45321	13	31	3.14602	33	snp	GT:AD:AO:DP:GQ:QA:QR:RO	1/1/1/1	0,15	15	15	1	588	0	0	0/0	42,0	0	42	99	0	1606	42	0/0	22,0	0	22	93	0	822	22	1/1	0,3	3	3	0	123	0	0	1/1	0,5	5	5	0	188	0	0	1/1	0,9	9	9	13	365	0	0	0	0	0	0	0	unambiguous	0	1/1	FALSE	FALSE	FALSE	0	0
chr10	25296880	NA	A	C	1484.28	NA	0	0	10	0.714286	14	44	1X	114	114	0.314286	6.16881	4.99565	2	1	1	60	60	6	1	0.838475	1	0.928571	0	0	0	0	1757	2729	70	24	3.79993	3.50664	20	1	22	3.0103	22	34	3.13438	36	snp	GT:AD:AO:DP:GQ:QA:QR:RO	1/1/1/1	0,20	20	20	6	803	0	0	0/0	46,0	0	46	99	0	1789	46	0/0	24,0	0	24	99	0	940	24	1/1	0,12	12	12	17	475	0	0	1/1	0,4	4	4	0	164	0	0	1/1	0,8	8	8	0	315	0	0	0	0	0	0	0	unambiguous	0	1/1	FALSE	FALSE	FALSE	0	0
chr10	25296906	NA	T	C	1401.88	NA	0	0	10	0.714286	14	42	1X	113	113	0.295775	3.21711	5.48761	3	1	1	60	60	6	1	0.208798	1	0.929577	0	0	0	0	1665	2688	71	23	3.83753	3.28556	19	1	21	3.0103	21	31	5.48761	40	snp	GT:AD:AO:DP:GQ:QA:QR:RO	1/1/1/1	0,16	16	16	0	638	0	0	0/0	50,0	0	50	99	0	1914	50	0/0	21,0	0	21	99	0	774	21	1/1	0,13	13	13	19	524	0	0	1/1	0,5	5	5	0	197	0	0	1/1	0,8	8	8	4	306	0	0	0	0	0	0	0	unambiguous	0	1/1	FALSE	FALSE	FALSE	0	0
chr10	25296973	NA	T	C	1368.76	NA	0	0	10	0.714286	14	41	1X	115	115	0.277027	4.33437	7.23587	4	1	1	60	60	6	1	1.08033	1	0.932432	0	0	0	0	1637	2877	74	19	3.48696	5.94472	22	1	17	5.60547	24	33	4.88833	41	snp	GT:AD:AO:DP:GQ:QA:QR:RO	1/1/1/1	0,15	15	15	1	579	0	0	0/0	51,0	0	51	99	0	2005	51	0/0	23,0	0	23	98	0	872	23	1/1	0,13	13	13	26	525	0	0	1/1	0,7	7	7	1	287	0	0	1/1	0,6	6	6	0	246	0	0	0	0	0	0	0	unambiguous	0	1/1	FALSE	FALSE	FALSE	0	0
chr10	25296992	NA	C	A	1296.11	NA	0	0	10	0.714286	14	41	1X	124	124	0.256098	3.06326	7.43173	2	1	1	60	59.7952	6	1	1.4754	1	0.939759	0	0	0	0	1582	3209	83	18	4.33437	3.24576	23	1	20	3.06326	21	43	3.24576	40	snp	GT:AD:AO:DP:GQ:QA:QR:RO	1/1/1/1	0,12	12	12	0	480	0	0	0/0	54,0	0	54	99	0	2088	54	0/0	28,0	0	28	99	0	1089	28	1/1	1,11	11	12	0	419	32	1	1/1	0,9	9	9	8	326	0	0	1/1	0,9	9	9	8	357	0	0	0.204799999999999	0	0	1	0	unambiguous	0	1/1	FALSE	FALSE	FALSE	0	0
chr10	25297086	NA	A	G	1868.25	NA	0	0	10	0.714286	14	56	1X	124	124	0.411765	3.63072	4.59839	1	1	1	59.2679	59.8955	6	1	2.00492	0.982143	0.910448	0	0	0	0	2181	2616	67	32	5.49198	14.7103	24	1	28	3.0103	28	37	4.59839	30	snp	GT:AD:AO:DP:GQ:QA:QR:RO	1/1/1/1	0,20	20	20	0	794	0	0	0/0	48,0	0	48	99	0	1860	48	0/0	19,0	0	20	98	0	756	19	1/1	0,12	12	12	13	450	0	0	1/1	0,11	11	11	10	423	0	0	1/1	0,13	13	13	16	514	0	0	0.627600000000001	0	0	0	0	unambiguous	0	1/1	FALSE	FALSE	FALSE	0	0
chr10	25298377	NA	T	C	3768.98	NA	0.484848	3.0761	11	0.785714	14	110	1X	184	184	0.445614	3.08926	7.23587	1	1	1	59.8364	60	6	1	2.48659	0.909091	0.878378	0	0	0	0	4407	2887	74	63	8.06391	10.5224	47	1	59	4.2737	51	38	3.12768	36	snp	GT:AD:AO:DP:GQ:QA:QR:RO	1/1/1/1	0,43	43	43	33	1721	0	0	0/0	57,0	0	57	99	0	2219	57	0/1	17,16	16	33	99	638	668	17	1/1	0,12	12	12	0	470	0	0	1/1	0,24	24	24	51	976	0	0	1/1	0,15	15	15	24	602	0	0	0.163600000000002	0	0	0	0	ambiguous	0	1/1	FALSE	FALSE	FALSE	0.48484848484848486	0
chr10	25298406	NA	A	G	4083.04	NA	0.461538	3.51141	11	0.785714	14	121	1X	206	206	0.44375	4.46393	5.07959	1	1	1	60	60	6	1	4.60268	0.950413	0.870588	0	0	0	0	4781	3294	85	59	3.17181	5.07959	62	1	61	3.02825	60	41	3.24022	44	snp	GT:AD:AO:DP:GQ:QA:QR:RO	1/1/1/1	0,45	45	45	29	1780	0	0	0/0	64,0	0	64	99	0	2478	64	0/1	21,18	18	39	99	712	816	21	1/1	0,12	12	12	0	484	0	0	1/1	0,27	27	27	54	1042	0	0	1/1	0,19	19	19	30	763	0	0	0	0	0	0	0	ambiguous	0	1/1	FALSE	FALSE	FALSE	0.46153846153846156	0
chr10	25298415	NA	A	G	4174.7	NA	0.513514	3.06899	11	0.785714	14	122	1X	204	204	0.4375	6.49889	6.82362	1	1	1	60	60	6	1	3.64432	0.95082	0.878049	0	0	0	0	4873	3179	82	60	3.0815	6.82362	62	1	58	3.65106	64	40	3.11623	42	snp	GT:AD:AO:DP:GQ:QA:QR:RO	1/1/1/1	0,44	44	44	31	1732	0	0	0/0	64,0	0	64	99	0	2482	64	0/1	18,19	19	37	99	759	697	18	1/1	0,12	12	12	0	483	0	0	1/1	0,26	26	26	55	1058	0	0	1/1	0,21	21	21	40	841	0	0	0	0	0	0	0	ambiguous	0	1/1	FALSE	FALSE	FALSE	0.5135135135135135	0
chr10	25298439	NA	T	C	3717.6	NA	0.555556	3.9754	11	0.785714	14	111	1X	186	186	0.430508	6.31642	3.03925	1	1	1	60	60	6	1	3.37211	0.945946	0.853333	0	0	0	0	4354	2899	75	57	3.18637	6.51361	54	1	56	3.02986	55	39	3.27088	36	snp	GT:AD:AO:DP:GQ:QA:QR:RO	1/1/1/1	0,36	36	36	23	1373	0	0	0/0	59,0	0	59	99	0	2287	59	0/1	16,20	20	36	99	812	612	16	1/1	0,11	11	11	0	438	0	0	1/1	0,25	25	25	54	972	0	0	1/1	0,19	19	19	35	759	0	0	0	0	0	0	0	ambiguous	0	1/1	FALSE	FALSE	FALSE	0.5555555555555556	0
chr10	25298683	NA	A	G	3510.93	NA	0.514286	3.07234	11	0.785714	14	107	1X	180	180	0.442857	7.57648	3.49285	1	1	1	60	60	6	1	3.61055	0.990654	0.861111	0	0	0	0	4118	2700	72	52	3.19295	4.9405	55	1	57	4.00471	50	40	4.9405	32	snp	GT:AD:AO:DP:GQ:QA:QR:RO	1/1/1/1	0,24	24	24	0	931	0	0	0/0	55,0	0	56	99	0	2065	55	0/1	17,18	18	35	99	691	635	17	1/1	0,16	16	16	28	648	0	0	1/1	0,30	30	30	70	1113	0	0	1/1	0,19	19	19	37	735	0	0	0	0	0	0	0	ambiguous	0	1/1	FALSE	FALSE	FALSE	0.5142857142857142	0
chr10	25298731	NA	A	G	3827.9	NA	0.411765	5.30951	11	0.785714	14	114	1X	194	194	0.446667	4.22937	3.44459	1	1	1	60	60	6	1	2.6557	0.95614	0.9125	0	0	0	0	4499	3103	80	45	13.982	3.44459	69	1	64	6.74371	50	38	3.44459	42	snp	GT:AD:AO:DP:GQ:QA:QR:RO	1/1/1/1	0,33	33	33	0	1302	0	0	0/0	60,0	0	60	99	0	2379	60	0/1	20,14	14	34	99	543	724	20	1/1	0,14	14	14	17	560	0	0	1/1	0,30	30	30	65	1188	0	0	1/1	0,23	23	23	44	906	0	0	0	0	0	0	0	ambiguous	0	1/1	FALSE	FALSE	FALSE	0.4117647058823529	0
chr10	25298737	NA	A	T	3804.94	NA	0.421053	5.06748	11	0.785714	14	116	1X	198	198	0.46	3.68421	3.434	1	1	1	60	60	6	1	3.32812	0.956897	0.914634	0	0	0	0	4476	3224	82	54	4.20835	8.20065	62	1	65	6.67934	51	39	3.434	43	snp	GT:AD:AO:DP:GQ:QA:QR:RO	1/1/1/1	0,32	32	32	0	1240	0	0	0/0	60,0	0	60	99	0	2369	60	0/1	22,16	16	38	99	616	855	22	1/1	0,15	15	15	19	597	0	0	1/1	0,30	30	30	64	1153	0	0	1/1	0,23	23	23	43	870	0	0	0	0	0	0	0	ambiguous	0	1/1	FALSE	FALSE	FALSE	0.42105263157894735	0
chr10	25299629	NA	T	C	4156.76	NA	0.409091	6.16881	11	0.785714	14	123	1X	196	196	0.634043	3.16919	3.75395	1	1	1	59.9512	60	6	1	3.73246	0.95935	0.945205	0	0	0	0	4848	2810	73	68	5.99387	3.27802	55	1	62	3.02795	61	36	3.04005	37	snp	GT:AD:AO:DP:GQ:QA:QR:RO	1/1/1/1	0,42	42	42	38	1702	0	0	0/0	47,0	0	47	99	0	1815	47	0/1	26,18	18	44	99	697	995	26	1/1	0,8	8	8	0	324	0	0	1/1	0,23	23	23	55	919	0	0	1/1	0,32	32	32	82	1206	0	0	0.0488	0	0	0	0	ambiguous	0	1/1	FALSE	FALSE	FALSE	0.4090909090909091	0
chr10	25300374	NA	G	T	3793.64	NA	0.512821	3.06598	11	0.785714	14	116	1X	205	205	0.385714	4.88226	7.13366	1	1	1	59.8448	59.9775	6	1	2.75925	0.974138	0.910112	0	0	0	0	4486	3514	89	64	5.70592	5.96253	52	1	65	6.67934	51	42	3.62026	47	snp	GT:AD:AO:DP:GQ:QA:QR:RO	1/1/1/1	0,34	34	34	0	1337	0	0	0/0	70,0	0	70	99	0	2748	70	0/1	19,20	20	39	99	754	766	19	1/1	0,15	15	15	12	580	0	0	1/1	0,22	22	22	33	858	0	0	1/1	0,25	25	25	42	957	0	0	0.1327	0	0	0	0	ambiguous	0	1/1	FALSE	FALSE	FALSE	0.5128205128205128	0
chr10	25300940	NA	T	A	3606.41	NA	0.485714	3.07234	11	0.785714	14	109	1X	197	197	0.362857	13.5489	4.58955	1	1	1	59.7431	59.9318	6	1	1.62885	0.963303	0.965909	0	0	0	0	4276	3498	88	56	3.1896	5.47788	53	1	42	15.4614	67	43	3.109	45	snp	GT:AD:AO:DP:GQ:QA:QR:RO	1/1/1/1	0,34	34	34	8	1336	0	0	0/0	70,0	0	70	99	0	2782	70	0/1	18,17	17	35	99	668	716	18	1/1	0,11	11	11	0	429	0	0	1/1	0,20	20	20	26	785	0	0	1/1	0,27	27	27	47	1058	0	0	0.188700000000004	0	0	0	0	ambiguous	0	1/1	FALSE	FALSE	FALSE	0.4857142857142857	0
chr10	25303161	NA	G	C	4144.07	NA	0.5	3.0103	11	0.785714	14	123	1X	205	205	0.588462	3.16919	8.20065	1	1	1	60	60	6	1	3.98727	0.934959	0.865854	0	0	0	0	4907	3230	82	62	3.02795	3.0103	61	1	69	6.98251	54	39	3.434	43	snp	GT:AD:AO:DP:GQ:QA:QR:RO	1/1/1/1	0,23	23	23	0	912	0	0	0/0	52,0	0	52	99	0	2045	52	0/1	30,30	30	60	99	1205	1185	30	1/1	0,21	21	21	40	829	0	0	1/1	0,17	17	17	28	693	0	0	1/1	0,32	32	32	73	1268	0	0	0	0	0	0	0	ambiguous	0	1/1	FALSE	FALSE	FALSE	0.5	0
chr10	25303773	NA	C	T	3670.44	NA	0.487805	3.06326	11	0.785714	14	113	1X	197	197	0	3.02952	8.07707	1	1	1	60	60	6	1	2.76038	0.964602	0.880952	0	0	0	0	4373	3229	84	55	3.18325	6.73282	58	1	64	7.33403	49	45	3.94093	39	snp	GT:AD:AO:DP:GQ:QA:QR:RO	1/1/1/1	0,24	24	24	0	931	0	0	0/0	63,1	1	64	99	41	2416	63	0/1	21,20	20	41	99	782	813	21	1/1	0,14	14	14	13	544	0	0	1/1	0,22	22	22	37	830	0	0	1/1	0,32	32	32	67	1245	0	0	0	0	0	0	0	ambiguous	0	1/1	FALSE	FALSE	FALSE	0.4878048780487805	0.015625
chr10	25303831	NA	T	C	3988.14	NA	0.457143	3.56868	11	0.785714	14	118	1X	196	196	0	4.85053	4.01252	1	1	1	60	60	6	1	3.23975	0.983051	0.910256	0	0	0	0	4693	3042	78	55	4.18805	4.01252	63	1	61	3.30474	57	42	4.01252	36	snp	GT:AD:AO:DP:GQ:QA:QR:RO	1/1/1/1	0,26	26	26	0	1048	0	0	0/0	59,1	1	60	99	41	2288	59	0/1	19,16	16	35	99	630	754	19	1/1	0,12	12	12	14	480	0	0	1/1	0,22	22	22	44	857	0	0	1/1	0,41	41	41	99	1637	0	0	0	0	0	0	0	ambiguous	0	1/1	FALSE	FALSE	FALSE	0.45714285714285713	0.016666666666666666
chr10	25303864	NA	T	C	3963.2	NA	0.457143	3.56868	11	0.785714	14	118	1X	202	202	0.421538	5.66023	3.94093	1	1	1	59.9576	60	6	1	1.4559	0.974576	0.940476	0	0	0	0	4629	3261	84	58	3.08391	3.94093	60	1	59	3.0103	59	48	6.73282	36	snp	GT:AD:AO:DP:GQ:QA:QR:RO	1/1/1/1	0,27	27	27	7	1067	0	0	0/0	65,0	0	65	99	0	2498	65	0/1	19,16	16	35	99	625	763	19	1/1	0,10	10	10	0	390	0	0	1/1	0,24	24	24	46	914	0	0	1/1	0,41	41	41	97	1633	0	0	0.0424000000000007	0	0	0	0	ambiguous	0	1/1	FALSE	FALSE	FALSE	0.45714285714285713	0
chr10	25303932	NA	C	A	4405.21	NA	0.466667	3.29983	11	0.785714	14	129	1X	201	201	0.517857	10.4337	6.02623	0	1	1	60	60	6	1	0.212366	0.96124	0.972222	0	0	0	0	5092	2820	72	62	3.43113	8.92153	67	1	71	5.8551	58	32	4.9405	40	snp	GT:AD:AO:DP:GQ:QA:QR:RO	1/1/1/1	0,30	30	30	4	1196	0	0	0/0	56,0	0	56	99	0	2226	56	0/1	16,14	14	30	99	553	594	16	1/1	0,14	14	14	9	543	0	0	1/1	0,31	31	31	60	1196	0	0	1/1	0,40	40	40	87	1604	0	0	0	0	0	0	0	ambiguous	0	1/1	FALSE	FALSE	FALSE	0.4666666666666667	0
chr10	25304802	NA	T	A	4354.88	NA	0.510204	3.05462	11	0.785714	14	130	1X	222	222	0.452941	9.69175	3.38795	1	1	1	59.3308	60	6	1	4.52068	0.946154	0.967391	0	0	0	0	5137	3617	92	72	6.28421	3.38795	58	1	67	3.27756	63	48	3.38795	44	snp	GT:AD:AO:DP:GQ:QA:QR:RO	1/1/1/1	0,28	28	28	0	1103	0	0	0/0	68,0	0	68	99	0	2658	68	0/1	24,25	25	49	99	990	959	24	1/1	0,22	22	22	37	860	0	0	1/1	0,21	21	21	34	825	0	0	1/1	0,34	34	34	73	1359	0	0	0.669199999999996	0	0	0	0	ambiguous	0	1/1	FALSE	FALSE	FALSE	0.5102040816326531	0
chr10	25305819	NA	A	G	3878.3	NA	0.53125	3.28173	11	0.785714	14	114	1X	181	181	0.496154	4.9151	14.7103	0	1	1	59.8333	60	6	1	1.65953	0.964912	0.955224	0	0	0	0	4522	2570	67	46	12.2295	3.82055	68	1	62	4.9151	52	30	4.59839	37	snp	GT:AD:AO:DP:GQ:QA:QR:RO	1/1/1/1	0,35	35	35	8	1362	0	0	0/0	52,0	0	52	99	0	2015	52	0/1	15,17	17	32	99	684	555	15	1/1	0,17	17	17	16	668	0	0	1/1	0,27	27	27	46	1082	0	0	1/1	0,18	18	18	19	726	0	0	0.166699999999999	0	0	0	0	ambiguous	0	1/1	FALSE	FALSE	FALSE	0.53125	0
chr10	25306013	NA	T	A	4455.1	NA	0.456522	3.76559	11	0.785714	14	129	1X	201	201	0.673913	4.37378	3.04088	1	1	1.2	59.7907	60	6	1	0.65068	0.945736	0.915493	0	0	0	0	5196	2840	71	68	3.83512	5.48761	61	1	71	5.8551	58	40	5.48761	31	snp	GT:AD:AO:DP:GQ:QA:QR:RO	1/1/1/1	0,26	26	27	2	1046	0	0	0/0	46,0	0	46	99	0	1856	46	0/1	25,21	21	46	99	861	984	25	1/1	0,18	18	18	46	738	0	0	1/1	0,35	35	35	97	1400	0	0	1/1	0,29	29	29	79	1151	0	0	0.209299999999999	0	0	0	0	ambiguous	0	1/1	FALSE	FALSE	FALSE	0.45652173913043476	0
chr10	25306123	NA	G	A	3616.75	NA	0.581395	5.48477	11	0.785714	14	107	1X	173	173	0.520833	7.57648	3.1419	1	1	1	59.3925	59.3939	6	1	2.7475	0.971963	0.893939	0	0	0	0	4256	2635	66	59	5.46589	7.74806	48	1	51	3.51765	56	35	3.53672	31	snp	GT:AD:AO:DP:GQ:QA:QR:RO	1/1/1/1	0,21	21	21	0	834	0	0	0/0	48,0	0	48	99	0	1909	48	0/1	18,25	25	43	99	1001	726	18	1/1	0,14	14	14	27	533	0	0	1/1	0,25	25	25	61	1012	0	0	1/1	0,22	22	22	52	876	0	0	0.00140000000000384	0	0	0	0	ambiguous	0	1/1	FALSE	FALSE	FALSE	0.5813953488372093	0
chr10	25306596	NA	T	G	4141.86	NA	0.55	3.87889	11	0.785714	14	121	1X	186	186	0.591489	4.46393	3.31097	0	1	1	58.719	59.2615	6	1	0.888295	0.975207	0.907692	0	0	0	0	4833	2556	65	67	6.04318	17.7429	54	1	68	7.04816	53	31	3.31097	34	snp	GT:AD:AO:DP:GQ:QA:QR:RO	1/1/1/1	0,28	28	28	6	1120	0	0	0/0	47,0	0	47	99	0	1837	47	0/1	18,22	22	40	99	858	719	18	1/1	0,12	12	12	7	479	0	0	1/1	0,33	33	33	71	1322	0	0	1/1	0,26	26	26	50	1054	0	0	0.542499999999997	0	0	0	0	ambiguous	0	1/1	FALSE	FALSE	FALSE	0.55	0
chr10	25306670	NA	T	C	4871.55	NA	0.513514	3.06899	11	0.785714	14	141	1X	219	219	0.53	5.61299	4.01252	0	1	1	59.4823	60	6	1	0.20536	0.964539	0.923077	0	0	0	0	5647	3003	78	57	14.2373	3.45573	84	1	67	3.76493	74	37	3.45573	41	snp	GT:AD:AO:DP:GQ:QA:QR:RO	1/1/1/1	0,32	32	32	3	1298	0	0	0/0	60,0	0	60	99	0	2336	60	0/1	18,19	19	37	99	762	667	18	1/1	0,20	20	20	24	804	0	0	1/1	0,35	35	35	69	1376	0	0	1/1	0,35	35	35	69	1407	0	0	0.517699999999998	0	0	0	0	ambiguous	0	1/1	FALSE	FALSE	FALSE	0.5135135135135135	0
chr10	25306984	NA	A	C	2839.87	NA	0.42	5.78978	11	0.785714	14	90	1X	170	170	0.466667	3.39634	3.0103	2	1	1	58.7111	60	6	1	0.0512714	0.955556	0.875	0	0	0	0	3466	3096	80	50	5.42305	3.44459	40	1	35	12.6613	55	34	6.91895	46	snp	GT:AD:AO:DP:GQ:QA:QR:RO	1/1/1/1	0,21	21	21	0	817	0	0	0/0	51,0	0	51	99	0	1979	51	0/1	29,21	21	50	99	812	1117	29	1/1	0,12	12	12	3	462	0	0	1/1	0,20	20	20	46	773	0	0	1/1	0,16	16	16	34	602	0	0	1.2889	0	0	0	0	ambiguous	0	1/1	FALSE	FALSE	FALSE	0.42	0
chr10	25307313	NA	G	C	2843.1	NA	0.513514	3.06899	11	0.785714	14	86	1X	158	158	0.385185	7.95924	7.3532400000000004	1	1	1	59.7907	60	6	1	1.10397	0.953488	0.958333	0	0	0	0	3396	2832	72	46	3.91929	8.92153	40	1	46	3.91929	40	33	4.09604	39	snp	GT:AD:AO:DP:GQ:QA:QR:RO	1/1/1/1	0,20	20	20	0	791	0	0	0/0	54,0	0	54	99	0	2150	54	0/1	18,19	19	37	99	765	682	18	1/1	0,12	12	12	8	475	0	0	1/1	0,17	17	17	23	652	0	0	1/1	0,18	18	18	26	713	0	0	0.209299999999999	0	0	0	0	ambiguous	0	1/1	FALSE	FALSE	FALSE	0.5135135135135135	0
chr10	25307341	NA	A	G	3234.94	NA	0.6	6.48466	11	0.785714	14	96	1X	157	157	0.497778	3.8246000000000002	3.0459	1	1	1	60	60	6	1	2.06982	0.947917	1	0	0	0	0	3812	2370	61	48	3.0103	4.7546	48	1	53	5.27225	43	27	4.7546	34	snp	GT:AD:AO:DP:GQ:QA:QR:RO	1/1/1/1	0,22	22	22	1	880	0	0	0/0	45,0	0	45	99	0	1775	45	0/1	16,24	24	40	99	954	595	16	1/1	0,12	12	12	22	483	0	0	1/1	0,16	16	16	34	621	0	0	1/1	0,22	22	22	52	874	0	0	0	0	0	0	0	ambiguous	0	1/1	FALSE	FALSE	FALSE	0.6	0
chr10	25307439	NA	A	G	3156.59	NA	0.592593	5.02092	11	0.785714	14	95	1X	162	162	0.378571	3.58174	5.63551	1	1	1	59.9263	60	6	1	1.9901	0.968421	0.970149	0	0	0	0	3697	2561	67	39	9.61615	8.4876	56	1	49	3.21602	46	30	4.59839	37	snp	GT:AD:AO:DP:GQ:QA:QR:RO	1/1/1/1	0,22	22	22	0	890	0	0	0/0	56,0	0	56	99	0	2138	56	0/1	11,16	16	27	99	622	423	11	1/1	0,10	10	10	9	359	0	0	1/1	0,20	20	20	39	770	0	0	1/1	0,27	27	27	61	1056	0	0	0.0737000000000023	0	0	0	0	ambiguous	0	1/1	FALSE	FALSE	FALSE	0.5925925925925926	0
chr10	25307554	NA	G	C	3189.71	NA	0.512195	3.06326	11	0.785714	14	96	1X	176	176	0.386667	3.10078	3.25768	1	1	1	59.9271	59.6456	6	1	0.595571	0.979167	0.936709	0	0	0	0	3802	3095	79	45	3.8246000000000002	3.69747	51	1	58	12.0581	38	46	7.6556	33	snp	GT:AD:AO:DP:GQ:QA:QR:RO	1/1/1/1	0,20	20	20	0	803	0	0	0/0	59,0	0	60	99	0	2316	59	0/1	20,21	21	41	99	809	779	20	1/1	0,14	14	14	12	549	0	0	1/1	0,17	17	17	21	693	0	0	1/1	0,24	24	24	42	948	0	0	0.281500000000001	0	0	0	0	ambiguous	0	1/1	FALSE	FALSE	FALSE	0.5121951219512195	0
chr10	25308334	NA	A	G	3123.48	NA	0.473684	3.23888	11	0.785714	14	93	1X	157	157	0.513636	3.59403	3.55317	1	1	1	60	60	6	1	2.41025	0.967742	0.9375	0	0	0	0	3694	2521	64	37	11.4393	4.23175	56	1	54	8.26386	39	33	3.14602	31	snp	GT:AD:AO:DP:GQ:QA:QR:RO	1/1/1/1	0,17	17	17	0	674	0	0	0/0	44,0	0	44	99	0	1754	44	0/1	20,18	18	38	99	734	767	20	1/1	0,12	12	12	17	452	0	0	1/1	0,24	24	24	53	944	0	0	1/1	0,22	22	22	47	890	0	0	0	0	0	0	0	ambiguous	0	1/1	FALSE	FALSE	FALSE	0.47368421052631576	0
chr10	25308482	NA	G	A	3934.28	NA	0.484848	3.0761	11	0.785714	14	116	1X	171	171	0.7	3.30981	4.94488	1	1	1	60	60	6	1	0.451302	0.974138	0.945455	0	0	0	0	4538	2136	55	57	3.08518	3.04978	59	1	61	3.68421	55	27	3.04978	28	snp	GT:AD:AO:DP:GQ:QA:QR:RO	1/1/1/1	0,15	15	15	2	603	0	0	0/0	38,0	0	38	99	0	1478	38	0/1	17,16	16	33	99	623	658	17	1/1	0,22	22	22	68	854	0	0	1/1	0,34	34	34	99	1330	0	0	1/1	0,29	29	29	89	1128	0	0	0	0	0	0	0	ambiguous	0	1/1	FALSE	FALSE	FALSE	0.48484848484848486	0
chr10	25308755	NA	T	G	4051.91	NA	0.5	3.0103	11	0.785714	14	120	1X	190	190	0.56	3.0103	3.29354	1	1	1.2	60	60	6	1	2.11194	0.958333	0.898551	0	0	0	0	4701	2550	69	54	5.61607	5.55942	66	1	56	4.16842	64	35	3.04177	34	snp	GT:AD:AO:DP:GQ:QA:QR:RO	1/1/1/1	0,12	12	12	0	480	0	0	0/0	50,0	0	50	99	0	1835	50	0/1	19,19	19	38	99	735	715	19	1/1	0,17	17	18	40	666	0	0	1/1	0,34	34	34	91	1331	0	0	1/1	0,38	38	38	99	1489	0	0	0	0	0	0	0	ambiguous	0	1/1	FALSE	FALSE	FALSE	0.5	0
chr10	25309708	NA	T	G	3492.6	NA	0.447368	3.9246	11	0.785714	14	107	1X	211	211	0.308434	4.65412	4.34659	1	1	1	59.9065	60	6	1	1.39126	0.943925	0.961538	0	0	0	0	4172	4013	104	48	5.46589	11.3621	59	1	53	3.03059	54	56	4.34659	48	snp	GT:AD:AO:DP:GQ:QA:QR:RO	1/1/1/1	0,26	26	26	0	1011	0	0	0/0	83,0	0	83	99	0	3202	83	0/1	21,17	17	38	99	680	811	21	1/1	0,16	16	16	22	626	0	0	1/1	0,22	22	22	40	849	0	0	1/1	0,26	26	26	52	1006	0	0	0.0934999999999988	0	0	0	0	ambiguous	0	1/1	FALSE	FALSE	FALSE	0.4473684210526316	0
chr10	25310276	NA	C	T	4442.28	NA	0.454545	3.79993	11	0.785714	14	135	1X	246	246	0.365517	3.79846	3.18637	1	1	1	59.8815	60	6	1	1.53738	0.940741	0.936937	0	0	0	0	5245	4421	111	65	3.41242	3.96888	70	1	67	3.02638	68	47	8.66395	64	snp	GT:AD:AO:DP:GQ:QA:QR:RO	1/1/1/1	0,42	42	42	8	1615	0	0	0/0	87,0	0	87	99	0	3461	87	0/1	24,20	20	44	99	799	960	24	1/1	0,15	15	15	0	607	0	0	1/1	0,28	28	28	39	1094	0	0	1/1	0,30	30	30	45	1130	0	0	0.118499999999997	0	0	0	0	ambiguous	0	1/1	FALSE	FALSE	FALSE	0.45454545454545453	0
chr10	25310529	NA	T	C	1538.63	NA	0.421053	5.06748	9	0.75	12	51	1X	141	141	0.268382	5.09662	9.18693	1	1	1	60	60	5	1	1.61578	0.960784	0.922222	0	0	0	0	1979	3439	90	16	18.3809	3.87889	35	1	23	4.07475	28	41	4.55446	49	snp	GT:AD:AO:DP:GQ:QA:QR:RO	1/1/1/1	0,10	10	10	0	401	0	0	0/0	68,0	0	68	99	0	2593	68	0/1	22,16	16	38	99	638	846	22	NA	NA	NA	NA	NA	NA	NA	NA	1/1	0,15	15	15	26	576	0	0	1/1	0,10	10	10	11	364	0	0	0	0	0	NA	0	ambiguous	0	1/1	FALSE	NA	FALSE	0.42105263157894735	0
chr10	25310542	NA	T	C	1675.14	NA	0.452381	3.83753	9	0.75	12	55	1X	142	142	0.304688	17.2631	4.23331	1	1	1	60	60	5	1	0.452216	0.927273	0.931034	0	0	0	0	2140	3418	87	20	11.8936	3.23494	35	1	27	3.04978	28	43	3.03526	44	snp	GT:AD:AO:DP:GQ:QA:QR:RO	1/1/1/1	0,10	10	10	0	401	0	0	0/0	64,0	0	64	99	0	2513	64	0/1	23,19	19	42	99	744	905	23	NA	NA	NA	NA	NA	NA	NA	NA	1/1	0,14	14	14	30	570	0	0	1/1	0,12	12	12	24	425	0	0	0	0	0	NA	0	ambiguous	0	1/1	FALSE	NA	FALSE	0.4523809523809524	0
chr10	25310721	NA	T	C	3826.76	NA	0.485714	3.07234	11	0.785714	14	112	1X	188	188	0.448276	3.08785	3.46745	1	1	1	60	60	6	1	2.55863	0.973214	0.868421	0	0	0	0	4478	2936	76	63	6.81038	3.12459	49	1	56	3.0103	56	35	4.03889	41	snp	GT:AD:AO:DP:GQ:QA:QR:RO	1/1/1/1	0,30	30	30	0	1203	0	0	0/0	58,0	0	58	99	0	2246	58	0/1	18,17	17	35	99	663	690	18	1/1	0,14	14	14	20	562	0	0	1/1	0,24	24	24	50	963	0	0	1/1	0,27	27	27	59	1087	0	0	0	0	0	0	0	ambiguous	0	1/1	FALSE	FALSE	FALSE	0.4857142857142857	0
chr10	25310853	NA	T	G	3575.26	NA	0.555556	3.9754	11	0.785714	14	108	1X	176	176	0.476923	6.95112	3.52123	0	1	1	60	60	6	1	0.799991	0.935185	0.941176	0	0	0	0	4195	2696	68	56	3.332	6.20364	52	1	59	5.02092	49	35	3.13803	33	snp	GT:AD:AO:DP:GQ:QA:QR:RO	1/1/1/1	0,35	35	35	6	1394	0	0	0/0	52,0	0	52	99	0	2058	52	0/1	16,20	20	36	99	721	638	16	1/1	0,15	15	15	8	602	0	0	1/1	0,16	16	16	11	620	0	0	1/1	0,22	22	22	29	858	0	0	0	0	0	0	0	ambiguous	0	1/1	FALSE	FALSE	FALSE	0.5555555555555556	0
chr10	25311037	NA	T	C	3283.9	NA	0.485714	3.07234	11	0.785714	14	101	1X	182	182	0.377778	3.0318	4.32391	1	1	1	60	60	6	1	2.06029	0.940594	0.950617	0	0	0	0	3890	3163	81	48	3.54779	3.25157	53	1	53	3.54779	48	33	9.04217	48	snp	GT:AD:AO:DP:GQ:QA:QR:RO	1/1/1/1	0,33	33	33	10	1275	0	0	0/0	63,0	0	63	99	0	2450	63	0/1	18,17	17	35	99	634	713	18	1/1	0,12	12	12	0	484	0	0	1/1	0,20	20	20	28	767	0	0	1/1	0,19	19	19	25	730	0	0	0	0	0	0	0	ambiguous	0	1/1	FALSE	FALSE	FALSE	0.4857142857142857	0
chr10	25311276	NA	T	C	4006.43	NA	0.577778	5.37479	11	0.785714	14	121	1X	193	193	0.528302	8.19671	3.13094	1	1	1	60	60	6	1	0.862811	0.950413	0.930556	0	0	0	0	4699	2811	72	60	3.02825	4.09604	61	1	57	3.88966	64	42	7.3532400000000004	30	snp	GT:AD:AO:DP:GQ:QA:QR:RO	1/1/1/1	0,33	33	33	28	1277	0	0	0/0	53,0	0	53	99	0	2082	53	0/1	19,26	26	45	99	1000	729	19	1/1	0,12	12	12	2	484	0	0	1/1	0,21	21	21	50	821	0	0	1/1	0,29	29	29	74	1117	0	0	0	0	0	0	0	ambiguous	0	1/1	FALSE	FALSE	FALSE	0.5777777777777777	0
chr10	25311679	NA	A	G	3904.95	NA	0.527778	3.25157	11	0.785714	14	117	1X	182	182	0	3.02886	4.64726	0	1	1	59.9658	60	6	1	1.27479	0.965812	0.938462	0	0	0	0	4584	2496	65	52	6.14687	3.04371	65	1	60	3.17734	57	35	3.84548	30	snp	GT:AD:AO:DP:GQ:QA:QR:RO	1/1/1/1	0,31	31	31	7	1233	0	0	0/0	48,1	1	49	99	41	1816	48	0/1	17,19	19	36	99	721	680	17	1/1	0,13	13	13	8	517	0	0	1/1	0,26	26	26	47	996	0	0	1/1	0,27	27	27	50	1076	0	0	0.0341999999999985	0	0	0	0	ambiguous	0	1/1	FALSE	FALSE	FALSE	0.5277777777777778	0.02040816326530612
chr10	25312082	NA	T	C	2979.05	NA	0.466667	3.29983	11	0.785714	14	92	1X	171	171	0.342857	3.38795	4.35716	2	1	1	60	60	6	1	1.0308	0.945652	0.873418	0	0	0	0	3523	2960	79	45	3.10471	3.69747	47	1	41	5.3706	51	36	4.35716	43	snp	GT:AD:AO:DP:GQ:QA:QR:RO	1/1/1/1	0,24	24	24	1	948	0	0	0/0	63,0	0	63	99	0	2326	63	0/1	16,14	14	30	99	539	634	16	1/1	0,8	8	8	0	296	0	0	1/1	0,26	26	26	64	996	0	0	1/1	0,20	20	20	46	744	0	0	0	0	0	0	0	ambiguous	0	1/1	FALSE	FALSE	FALSE	0.4666666666666667	0
chr10	25312743	NA	T	C	3934.82	NA	0.636364	10.1169	10	0.714286	14	115	1X	196	196	0.403077	8.4673	4.32391	0	1	1	59.6348	59.642	6	1	3.24766	0.921739	0.91358	0	0	0	0	4603	3072	81	60	3.48236	12.6881	55	1	51	6.20142	64	38	3.68051	43	snp	GT:AD:AO:DP:GQ:QA:QR:RO	1/1/1/1	0,32	32	32	14	1299	0	0	0/0	65,0	0	65	99	0	2478	65	0/1	15,17	17	32	99	663	553	15	0/1	1,11	11	12	55	432	41	1	1/1	0,34	34	34	77	1348	0	0	1/1	0,21	21	21	38	861	0	0	0.00720000000000454	0	0	1	0	ambiguous	0	1/1	FALSE	TRUE	FALSE	0.53125	0
chr10	25312877	NA	T	C	4417.81	NA	0.477273	3.20771	11	0.785714	14	132	1X	216	216	0	3.60252	15.5221	1	1	1	59.7576	60	6	1	2.76152	0.909091	0.928571	0	0	0	0	5208	3241	84	70	4.06314	5.59539	62	1	71	4.65535	61	46	4.66476	38	snp	GT:AD:AO:DP:GQ:QA:QR:RO	1/1/1/1	0,31	31	31	0	1208	0	0	0/0	61,1	1	62	99	41	2342	61	0/1	23,21	21	44	99	832	899	23	1/1	0,18	18	18	33	711	0	0	1/1	0,35	35	35	84	1371	0	0	1/1	0,26	26	26	57	1045	0	0	0.242400000000004	0	0	0	0	ambiguous	0	1/1	FALSE	FALSE	FALSE	0.4772727272727273	0.016129032258064516
chr10	25321148	NA	G	T	3830.22	NA	0.409091	4.58955	11	0.785714	14	113	1X	173	173	0.53617	3.49071	12.2752	0	1	1	60.0708	60	6	1	1.82689	0.982301	0.85	0	0	0	0	4403	2389	60	59	3.49071	3.58936	54	1	54	3.49071	59	22	12.2752	38	snp	GT:AD:AO:DP:GQ:QA:QR:RO	1/1/1/1	0,38	38	38	20	1464	0	0	0/0	47,0	0	47	99	0	1860	47	0/1	13,9	9	22	99	338	529	13	1/1	0,12	12	12	9	483	0	0	1/1	0,28	28	28	57	1086	0	0	1/1	0,26	26	26	51	1032	0	0	0.0707999999999984	0	0	0	0	ambiguous	0	1/1	FALSE	FALSE	FALSE	0.4090909090909091	0
chr10	25321523	NA	G	C	3717.36	NA	0.413793	4.88226	11	0.785714	14	112	1X	179	179	0.516	3.32051	17.3031	1	1	1	60	60	6	1	0.97534	0.973214	0.940299	0	0	0	0	4327	2635	67	48	7.97367	6.93191	64	1	66	10.7656	46	37	4.59839	30	snp	GT:AD:AO:DP:GQ:QA:QR:RO	1/1/1/1	0,37	37	37	34	1398	0	0	0/0	50,0	0	50	99	0	1959	50	0/1	17,12	12	29	99	448	676	17	1/1	0,11	11	11	1	451	0	0	1/1	0,23	23	23	57	868	0	0	1/1	0,29	29	29	75	1162	0	0	0	0	0	0	0	ambiguous	0	1/1	FALSE	FALSE	FALSE	0.41379310344827586	0
chr10	25322762	NA	A	G	3501.19	NA	0.512821	3.06598	11	0.785714	14	104	1X	173	173	0.492	3.34437	6.81824	1	1	1	59.5673	60	6	1	2.45807	0.961538	0.942029	0	0	0	0	4117	2640	69	51	3.09382	3.29354	53	1	55	3.76196	49	34	3.04177	35	snp	GT:AD:AO:DP:GQ:QA:QR:RO	1/1/1/1	0,26	26	26	0	1044	0	0	0/0	50,0	0	50	99	0	1898	50	0/1	19,20	20	39	99	789	742	19	1/1	0,11	11	11	14	427	0	0	1/1	0,22	22	22	47	852	0	0	1/1	0,25	25	25	57	1005	0	0	0.432699999999997	0	0	0	0	ambiguous	0	1/1	FALSE	FALSE	FALSE	0.5128205128205128	0
chr10	25322805	NA	A	G	3864.91	NA	0.581395	5.48477	11	0.785714	14	117	1X	201	201	0.409091	4.51363	5.59539	1	1	1	59.6581	60	6	1	2.59404	0.965812	0.988095	0	0	0	0	4557	3153	84	52	6.14687	3.1137	65	1	62	3.91972	55	42	3.0103	42	snp	GT:AD:AO:DP:GQ:QA:QR:RO	1/1/1/1	0,27	27	27	0	1065	0	0	0/0	66,0	0	66	99	0	2469	66	0/1	18,25	25	43	99	998	684	18	1/1	0,13	13	13	12	502	0	0	1/1	0,26	26	26	51	979	0	0	1/1	0,26	26	26	51	1013	0	0	0.341900000000003	0	0	0	0	ambiguous	0	1/1	FALSE	FALSE	FALSE	0.5813953488372093	0
chr10	25322882	NA	T	C	3997.13	NA	0.525	3.22745	11	0.785714	14	118	1X	189	189	0.526923	4.18805	3.04088	1	1	1	59.661	60	6	1	2.24735	0.949153	1	0	0	0	0	4664	2687	71	59	3.0103	6.71098	59	1	56	3.67278	62	35	3.04088	36	snp	GT:AD:AO:DP:GQ:QA:QR:RO	1/1/1/1	0,36	36	36	31	1428	0	0	0/0	52,0	0	52	99	0	1980	52	0/1	19,21	21	40	99	822	707	19	1/1	0,10	10	10	0	384	0	0	1/1	0,29	29	29	73	1154	0	0	1/1	0,22	22	22	52	876	0	0	0.338999999999999	0	0	0	0	ambiguous	0	1/1	FALSE	FALSE	FALSE	0.525	0
chr10	25322893	NA	A	G	4046.17	NA	0.512195	3.06326	11	0.785714	14	121	1X	189	189	0.5875	3.45895	3.13803	0	1	1	59.6694	60	6	1	0.287917	0.950413	0.985294	0	0	0	0	4721	2619	68	66	5.18177	7.60871	55	1	63	3.45895	58	27	9.26925	41	snp	GT:AD:AO:DP:GQ:QA:QR:RO	1/1/1/1	0,36	36	36	13	1370	0	0	0/0	48,0	0	48	99	0	1861	48	0/1	20,21	21	41	99	807	758	20	1/1	0,12	12	12	4	461	0	0	1/1	0,29	29	29	55	1144	0	0	1/1	0,23	23	23	37	939	0	0	0.330599999999997	0	0	0	0	ambiguous	0	1/1	FALSE	FALSE	FALSE	0.5121951219512195	0
chr10	25323460	NA	T	C	3421.63	NA	0.446809	4.16534	11	0.785714	14	105	1X	198	198	0.391045	5.51266	3.03365	2	1	1	60	59.9355	6	1	1.37173	0.914286	0.967742	0	0	0	0	4099	3715	93	50	3.52732	5.83555	55	1	59	6.50534	46	49	3.59403	44	snp	GT:AD:AO:DP:GQ:QA:QR:RO	1/1/1/1	0,25	25	25	0	1007	0	0	0/0	67,0	0	67	99	0	2653	67	0/1	26,21	21	47	99	824	1062	26	1/1	0,12	12	12	1	475	0	0	1/1	0,26	26	26	60	987	0	0	1/1	0,21	21	21	45	806	0	0	0.0645000000000024	0	0	0	0	ambiguous	0	1/1	FALSE	FALSE	FALSE	0.44680851063829785	0
chr10	25323465	NA	T	C	3496.8	NA	0.428571	5.18177	11	0.785714	14	108	1X	207	207	0.383099	5.9056	3.55865	1	1	1	60	59.9394	6	1	0.170183	0.916667	0.969697	0	0	0	0	4206	3859	99	50	4.2971	4.78696	58	1	60	5.9056	48	52	3.55865	47	snp	GT:AD:AO:DP:GQ:QA:QR:RO	1/1/1/1	0,26	26	26	0	1044	0	0	0/0	71,0	0	71	99	0	2759	71	0/1	28,21	21	49	99	800	1100	28	1/1	0,12	12	12	16	465	0	0	1/1	0,27	27	27	61	1049	0	0	1/1	0,22	22	22	46	848	0	0	0.0606000000000009	0	0	0	0	ambiguous	0	1/1	FALSE	FALSE	FALSE	0.42857142857142855	0
chr10	25323571	NA	G	T	3882.66	NA	0.404255	6.75262	11	0.785714	14	121	1X	216	216	0	4.46393	11.2619	1	1	1	59.9091	59.3368	6	1	0.075087	0.958678	0.905263	0	0	0	0	4655	3771	95	64	3.88966	3.03316	57	1	60	3.02825	61	49	3.21602	46	snp	GT:AD:AO:DP:GQ:QA:QR:RO	1/1/1/1	0,30	30	30	3	1173	0	0	0/0	66,1	1	67	99	41	2594	66	0/1	28,19	19	47	99	697	1136	28	1/1	1,14	14	15	0	546	41	1	1/1	0,27	27	27	47	1026	0	0	1/1	0,30	30	30	56	1172	0	0	0.572300000000006	0	0	1	0	ambiguous	0	1/1	FALSE	FALSE	FALSE	0.40425531914893614	0.014925373134328358
chr10	25323670	NA	A	G	3224.82	NA	0.533333	3.29983	11	0.785714	14	99	1X	169	169	0	3.55865	3.0103	1	1	1	59.1414	60	6	1	2.74225	0.979798	0.957143	0	0	0	0	3840	2749	70	55	5.66432	3.13438	44	1	41	9.34924	58	31	4.99565	39	snp	GT:AD:AO:DP:GQ:QA:QR:RO	1/1/1/1	0,28	28	28	0	1082	0	0	0/0	56,1	1	57	99	41	2201	56	0/1	14,16	16	30	99	597	548	14	1/1	0,12	12	12	14	460	0	0	1/1	0,20	20	20	38	771	0	0	1/1	0,22	22	22	44	889	0	0	0.858600000000003	0	0	0	0	ambiguous	0	1/1	FALSE	FALSE	FALSE	0.5333333333333333	0.017543859649122806
chr10	25323876	NA	A	G	3258.32	NA	0.444444	4.21667	11	0.785714	14	98	1X	175	175	0.473077	8.68272	4.39215	1	1	1	60	60	6	1	0.623011	0.959184	0.935065	0	0	0	0	3886	2999	77	51	3.36483	3.26411	47	1	44	5.22609	54	39	3.0385	38	snp	GT:AD:AO:DP:GQ:QA:QR:RO	1/1/1/1	0,26	26	26	5	1058	0	0	0/0	52,0	0	52	99	0	2026	52	0/1	25,20	20	45	99	788	973	25	1/1	0,9	9	9	0	352	0	0	1/1	0,24	24	24	44	926	0	0	1/1	0,19	19	19	29	762	0	0	0	0	0	0	0	ambiguous	0	1/1	FALSE	FALSE	FALSE	0.4444444444444444	0
chr10	25324931	NA	A	G	2932.28	NA	0.510638	3.0565	11	0.785714	14	88	1X	159	159	0.4625	6.56362	4.50892	2	1	1	59.7159	60	6	1	0.817825	0.943182	0.943662	0	0	0	0	3514	2751	71	35	11.0053	19.1893	53	1	47	3.89863	41	38	3.7749	33	snp	GT:AD:AO:DP:GQ:QA:QR:RO	1/1/1/1	0,20	20	20	2	820	0	0	0/0	48,0	0	48	99	0	1851	48	0/1	23,24	24	47	99	950	900	23	1/1	0,4	4	4	0	160	0	0	1/1	0,15	15	15	36	576	0	0	1/1	0,25	25	25	66	1008	0	0	0.284100000000002	0	0	0	0	ambiguous	0	1/1	FALSE	FALSE	FALSE	0.5106382978723404	0
chr10	25325038	NA	T	C	2512.26	NA	0.540541	3.5385	11	0.785714	14	78	1X	135	135	0.475	5.79424	3.35316	1	1	1	59.8974	60	6	1	0.964897	0.961538	0.929825	0	0	0	0	3003	2156	57	29	14.1461	4.877	49	1	39	3.0103	39	22	9.44853	35	snp	GT:AD:AO:DP:GQ:QA:QR:RO	1/1/1/1	0,19	19	19	6	744	0	0	0/0	40,0	0	40	99	0	1498	40	0/1	17,20	20	37	99	794	658	17	1/1	0,5	5	5	0	205	0	0	1/1	0,16	16	16	30	563	0	0	1/1	0,18	18	18	36	697	0	0	0.102600000000002	0	0	0	0	ambiguous	0	1/1	FALSE	FALSE	FALSE	0.5405405405405406	0
chr10	25325131	NA	A	C	3705.83	NA	0.470588	3.26577	11	0.785714	14	110	1X	183	183	0.465455	3.08926	8.03741	1	1	1	59.9273	60	6	1	3.32462	0.936364	0.931507	0	0	0	0	4332	2821	73	47	8.06391	3.75395	63	1	53	3.32615	57	39	3.75395	34	snp	GT:AD:AO:DP:GQ:QA:QR:RO	1/1/1/1	0,25	25	25	0	976	0	0	0/0	55,0	0	55	99	0	2105	55	0/1	18,16	16	34	99	643	716	18	1/1	0,16	16	16	28	640	0	0	1/1	0,21	21	21	43	821	0	0	1/1	0,32	32	32	76	1252	0	0	0.0726999999999975	0	0	0	0	ambiguous	0	1/1	FALSE	FALSE	FALSE	0.47058823529411764	0
chr10	25325413	NA	A	G	3056.49	NA	0.527778	3.25157	11	0.785714	14	94	1X	176	176	0.341538	4.48875	3.96363	1	1	1	60	60	6	1	0.617031	0.904255	0.963415	0	0	0	0	3651	3178	82	37	12.2506	4.70511	57	1	48	3.1027	46	47	6.82362	35	snp	GT:AD:AO:DP:GQ:QA:QR:RO	1/1/1/1	0,23	23	23	0	899	0	0	0/0	65,0	0	65	99	0	2507	65	0/1	17,19	19	36	99	763	671	17	1/1	0,13	13	13	6	508	0	0	1/1	0,21	21	21	30	803	0	0	1/1	0,18	18	18	21	678	0	0	0	0	0	0	0	ambiguous	0	1/1	FALSE	FALSE	FALSE	0.5277777777777778	0
chr10	25326105	NA	T	C	3708.54	NA	0.487805	3.06326	11	0.785714	14	111	1X	199	199	0.39403	3.49937	4.58955	1	1	1	59.973	59.9432	6	1	3.81687	0.945946	0.931818	0	0	0	0	4399	3464	88	67	13.359	6.56362	44	1	60	4.59489	51	46	3.40511	42	snp	GT:AD:AO:DP:GQ:QA:QR:RO	1/1/1/1	0,29	29	29	0	1129	0	0	0/0	67,0	0	67	99	0	2634	67	0/1	21,20	20	41	99	799	830	21	1/1	0,19	19	19	23	752	0	0	1/1	0,20	20	20	26	798	0	0	1/1	0,23	23	23	35	921	0	0	0.0298000000000016	0	0	0	0	ambiguous	0	1/1	FALSE	FALSE	FALSE	0.4878048780487805	0
chr10	25326829	NA	T	C	3463.15	NA	0.567568	4.47751	11	0.785714	14	103	1X	178	178	0.40339	14.1628	3.73412	1	1	1	60	60	6	1	2.45915	0.941748	0.906667	0	0	0	0	4090	2889	75	53	3.20004	15.7786	50	1	53	3.20004	50	32	6.51361	43	snp	GT:AD:AO:DP:GQ:QA:QR:RO	1/1/1/1	0,29	29	29	11	1172	0	0	0/0	59,0	0	59	99	0	2316	59	0/1	16,21	21	37	99	822	573	16	1/1	0,11	11	11	0	451	0	0	1/1	0,18	18	18	29	696	0	0	1/1	0,24	24	24	47	949	0	0	0	0	0	0	0	ambiguous	0	1/1	FALSE	FALSE	FALSE	0.5675675675675675	0
chr10	25327101	NA	A	G	4335.19	NA	0.585366	5.60547	11	0.785714	14	127	1X	202	202	0.496552	12.0553	3.27088	1	1	1	60	60	6	1	1.41666	0.984252	0.973333	0	0	0	0	5055	2922	75	66	3.43776	3.27088	61	1	64	3.0274	63	29	11.3777	46	snp	GT:AD:AO:DP:GQ:QA:QR:RO	1/1/1/1	0,28	28	28	1	1116	0	0	0/0	58,0	0	58	99	0	2288	58	0/1	17,24	24	41	99	956	634	17	1/1	0,24	24	24	59	967	0	0	1/1	0,25	25	25	62	990	0	0	1/1	0,26	26	26	65	1026	0	0	0	0	0	0	0	ambiguous	0	1/1	FALSE	FALSE	FALSE	0.5853658536585366	0
chr10	25327546	NA	T	G	4035.89	NA	0.488889	3.05855	11	0.785714	14	121	1X	210	210	0.436364	16.093	3.0347	1	1	1	60	60	6	1	3.9792	0.950413	0.910112	0	0	0	0	4772	3487	89	65	4.46393	5.96253	56	1	60	3.02825	61	39	5.96253	50	snp	GT:AD:AO:DP:GQ:QA:QR:RO	1/1/1/1	0,30	30	30	0	1187	0	0	0/0	66,0	0	66	99	0	2579	66	0/1	23,22	22	45	99	867	908	23	1/1	0,16	16	16	17	637	0	0	1/1	0,26	26	26	48	1014	0	0	1/1	0,27	27	27	51	1067	0	0	0	0	0	0	0	ambiguous	0	1/1	FALSE	FALSE	FALSE	0.4888888888888889	0
chr10	25327571	NA	C	T	2851.15	NA	0.571429	4.87156	3	0.214286	14	90	1X	198	198	2.4	3.0103	9.52472	1	1	1	59.9889	60	6	1	1.69322	0.922222	0.953704	0	0	0	0	3467	4270	108	39	6.48466	6.95112	51	1	38	7.73928	52	52	3.332	56	snp	GT:AD:AO:DP:GQ:QA:QR:RO	0/0/0/0	32,0	0	32	0	0	1259	32	1/1	0,66	66	66	99	2569	0	0	0/1	18,24	24	42	99	898	690	18	0/0	15,0	0	15	8	0	592	15	0/0	19,0	0	19	20	0	771	19	0/0	24,0	0	24	35	0	958	24	0.011099999999999	0	0	0	0	ambiguous	0	0/0	FALSE	FALSE	FALSE	0.5714285714285714	1
chr10	25328965	NA	T	C	4259.93	NA	0.512821	3.06598	11	0.785714	14	126	1X	205	205	0.494915	4.11327	3.03779	1	1	1	60	60	6	1	3.52575	0.936508	0.936709	0	0	0	0	4988	3056	79	63	3.0103	3.69747	63	1	68	4.73369	58	31	10.954	48	snp	GT:AD:AO:DP:GQ:QA:QR:RO	1/1/1/1	0,24	24	24	0	968	0	0	0/0	59,0	0	59	99	0	2295	59	0/1	19,20	20	39	99	757	734	19	1/1	0,13	13	13	21	517	0	0	1/1	0,33	33	33	82	1323	0	0	1/1	1,36	36	37	66	1423	27	1	0	0	1	0	0	ambiguous	0.02702702702702703	1/1	FALSE	FALSE	FALSE	0.5128205128205128	0
chr10	25329109	NA	A	G	3889.74	NA	0.5	3.0103	11	0.785714	14	115	1X	179	179	0.613636	9.82684	7.89611	1	1	1	60	60	6	1	1.12198	0.956522	0.9375	0	0	0	0	4539	2394	64	57	3.02918	4.23175	58	1	53	4.53977	62	31	3.14602	33	snp	GT:AD:AO:DP:GQ:QA:QR:RO	1/1/1/1	0,22	22	22	1	871	0	0	0/0	44,0	0	44	99	0	1642	44	0/1	20,20	20	40	99	798	752	20	1/1	0,17	17	17	43	675	0	0	1/1	0,23	23	23	61	898	0	0	1/1	0,33	33	33	91	1297	0	0	0	0	0	0	0	ambiguous	0	1/1	FALSE	FALSE	FALSE	0.5	0
chr10	25329377	NA	G	A	2966.64	NA	0.513514	3.06899	11	0.785714	14	91	1X	150	150	0.531707	7.04303	3.93042	1	1	1	60	60	6	1	2.90978	0.934066	0.864407	0	0	0	0	3497	2299	59	46	3.03416	13.6468	45	1	45	3.03416	46	21	13.6468	38	snp	GT:AD:AO:DP:GQ:QA:QR:RO	1/1/1/1	0,16	16	16	0	630	0	0	0/0	41,0	0	41	99	0	1614	41	0/1	18,19	19	37	99	725	685	18	1/1	0,13	13	13	24	515	0	0	1/1	0,18	18	18	39	670	0	0	1/1	0,25	25	25	60	957	0	0	0	0	0	0	0	ambiguous	0	1/1	FALSE	FALSE	FALSE	0.5135135135135135	0
chr10	25330027	NA	A	G	3091.66	NA	0.483871	3.08035	11	0.785714	14	94	1X	143	143	0.666667	16.3163	6.59988	0	1	1	59.1489	60	6	1	0.616377	0.93617	0.816327	0	0	0	0	3625	1865	49	55	8.9241	3.40914	39	1	46	3.1027	48	24	3.05462	25	snp	GT:AD:AO:DP:GQ:QA:QR:RO	1/1/1/1	0,20	20	20	5	788	0	0	0/0	33,0	0	33	99	0	1267	33	0/1	16,15	15	31	99	595	598	16	1/1	0,9	9	9	8	351	0	0	1/1	0,25	25	25	56	940	0	0	1/1	0,25	25	25	56	951	0	0	0.851100000000002	0	0	0	0	ambiguous	0	1/1	FALSE	FALSE	FALSE	0.4838709677419355	0
chr10	25330262	NA	C	T	3312.45	NA	0.575	4.96463	11	0.785714	14	100	1X	155	155	0.615789	3.35774	3.04978	1	1	1	59.55	60	6	1	1.97626	0.95	0.890909	0	0	0	0	3880	2105	55	49	3.09716	6.20829	51	1	49	3.09716	51	31	4.94488	24	snp	GT:AD:AO:DP:GQ:QA:QR:RO	1/1/1/1	0,15	15	15	1	589	0	0	0/0	38,0	0	38	99	0	1473	38	0/1	17,23	23	40	99	894	632	17	1/1	0,15	15	15	38	577	0	0	1/1	0,22	22	22	59	849	0	0	1/1	0,25	25	25	68	971	0	0	0.450000000000003	0	0	0	0	ambiguous	0	1/1	FALSE	FALSE	FALSE	0.575	0
chr10	25330458	NA	A	C	3627.71	NA	0.5	3.0103	11	0.785714	14	109	1X	191	191	0.406349	3.1896	3.96363	1	1	1	60	60	6	1	3.58373	0.93578	0.939024	0	0	0	0	4278	3254	82	55	3.03022	3.11623	54	1	55	3.03022	54	44	3.96363	38	snp	GT:AD:AO:DP:GQ:QA:QR:RO	1/1/1/1	0,31	31	31	0	1196	0	0	0/0	63,0	0	63	99	0	2518	63	0/1	19,19	19	38	99	759	736	19	1/1	0,15	15	15	16	593	0	0	1/1	0,19	19	19	28	744	0	0	1/1	0,25	25	25	46	986	0	0	0	0	0	0	0	ambiguous	0	1/1	FALSE	FALSE	FALSE	0.5	0
chr10	25330489	NA	C	T	3965.64	NA	0.534884	3.46479	11	0.785714	14	117	1X	196	196	0.464407	3.47429	3.69747	1	1	1	60	60	6	1	3.25783	0.948718	0.962025	0	0	0	0	4659	3046	79	52	6.14687	3.03779	65	1	61	3.47429	56	39	3.03779	40	snp	GT:AD:AO:DP:GQ:QA:QR:RO	1/1/1/1	0,32	32	32	17	1257	0	0	0/0	59,0	0	59	99	0	2298	59	0/1	20,23	23	43	99	927	748	20	1/1	0,12	12	12	0	492	0	0	1/1	0,25	25	25	52	987	0	0	1/1	0,25	25	25	52	996	0	0	0	0	0	0	0	ambiguous	0	1/1	FALSE	FALSE	FALSE	0.5348837209302325	0
chr10	25330826	NA	A	G	3272.5	NA	0.457143	3.56868	11	0.785714	14	100	1X	167	167	0.495833	3.79203	8.4876	1	1	1	60	60	6	1	3.70236	0.94	0.955224	0	0	0	0	3843	2571	67	55	5.18177	3.04271	45	1	50	3.0103	50	28	6.93191	39	snp	GT:AD:AO:DP:GQ:QA:QR:RO	1/1/1/1	0,21	21	21	0	825	0	0	0/0	48,0	0	48	99	0	1835	48	0/1	19,16	16	35	99	617	736	19	1/1	0,22	22	22	47	866	0	0	1/1	0,20	20	20	41	743	0	0	1/1	0,21	21	21	44	792	0	0	0	0	0	0	0	ambiguous	0	1/1	FALSE	FALSE	FALSE	0.45714285714285713	0
chr10	25330873	NA	T	C	2870.32	NA	0.538462	3.34437	11	0.785714	14	88	1X	142	142	0.47619	3.89863	3.6537	1	1	1	60	60	6	1	0.81853	0.931818	0.907407	0	0	0	0	3358	2037	54	50	6.56362	7.03155	38	1	39	5.47788	49	23	5.5839	31	snp	GT:AD:AO:DP:GQ:QA:QR:RO	1/1/1/1	0,22	22	22	2	870	0	0	0/0	42,0	0	42	99	0	1579	42	0/1	12,14	14	26	99	535	458	12	1/1	0,14	14	14	32	506	0	0	1/1	0,18	18	18	44	730	0	0	1/1	0,20	20	20	50	717	0	0	0	0	0	0	0	ambiguous	0	1/1	FALSE	FALSE	FALSE	0.5384615384615384	0
chr10	25331379	NA	T	C	2970.86	NA	0.5	3.0103	11	0.785714	14	90	1X	171	171	0.351613	4.55446	9.04217	1	1	1	60	60.2469	6	1	0.613645	0.922222	0.975309	0	0	0	0	3562	3094	81	37	9.18693	3.25157	53	1	52	7.73928	38	43	3.68051	38	snp	GT:AD:AO:DP:GQ:QA:QR:RO	1/1/1/1	0,32	32	32	5	1300	0	0	0/0	62,0	0	62	99	0	2374	62	0/1	19,19	19	38	99	702	720	19	1/1	0,8	8	8	0	328	0	0	1/1	0,14	14	14	8	565	0	0	1/1	0,17	17	17	17	667	0	0	0.246899999999997	0	0	0	0	ambiguous	0	1/1	FALSE	FALSE	FALSE	0.5	0
chr10	25331438	NA	T	G	3445.49	NA	0.534884	3.46479	11	0.785714	14	105	1X	187	187	0.403226	5.51266	4.70511	1	1	1	60	60	6	1	1.776	0.942857	0.926829	0	0	0	0	4099	3264	82	48	4.68544	3.11623	57	1	60	7.66346	45	47	6.82362	35	snp	GT:AD:AO:DP:GQ:QA:QR:RO	1/1/1/1	0,34	34	34	12	1360	0	0	0/0	62,0	0	62	99	0	2497	62	0/1	20,23	23	43	99	935	767	20	1/1	0,11	11	11	0	433	0	0	1/1	0,13	13	13	9	493	0	0	1/1	0,24	24	24	42	878	0	0	0	0	0	0	0	ambiguous	0	1/1	FALSE	FALSE	FALSE	0.5348837209302325	0
chr10	25331456	NA	C	T	3280.59	NA	0.489796	3.05462	11	0.785714	14	102	1X	191	191	0.396875	7.18293	4.20583	1	1	1	60	60	6	1	0.0928232	0.921569	0.910112	0	0	0	0	3955	3465	89	48	3.7767	4.20583	54	1	58	7.18293	44	53	10.0615	36	snp	GT:AD:AO:DP:GQ:QA:QR:RO	1/1/1/1	0,32	32	32	4	1250	0	0	0/0	64,0	0	64	99	0	2523	64	0/1	25,24	24	49	99	928	942	25	1/1	0,12	12	12	0	467	0	0	1/1	0,14	14	14	7	540	0	0	1/1	0,20	20	20	25	770	0	0	0	0	0	0	0	ambiguous	0	1/1	FALSE	FALSE	FALSE	0.4897959183673469	0
chr10	25331487	NA	A	G	3400.56	NA	0.555556	4.21667	11	0.785714	14	104	1X	182	182	0	7.10269	3.0103	1	1	1	60	60	6	1	1.7647	0.903846	0.910256	0	0	0	0	4066	3020	78	54	3.34437	10.1372	50	1	53	3.09382	51	48	12.0303	30	snp	GT:AD:AO:DP:GQ:QA:QR:RO	1/1/1/1	0,34	34	34	15	1331	0	0	0/0	58,1	1	59	99	24	2272	58	0/1	20,25	25	45	99	971	748	20	1/1	0,10	10	10	0	410	0	0	1/1	0,12	12	12	9	488	0	0	1/1	0,22	22	22	39	842	0	0	0	0	0	0	0	ambiguous	0	1/1	FALSE	FALSE	FALSE	0.5555555555555556	0.01694915254237288
chr10	25331743	NA	A	G	3547.34	NA	0.441176	4.03217	11	0.785714	14	106	1X	183	183	0.442105	3.74778	5.8675	1	1	1.2	60	60	6	1	3.22022	0.933962	0.947368	0	0	0	0	4171	3034	76	58	5.05886	4.83891	48	1	44	9.64763	62	37	3.12459	39	snp	GT:AD:AO:DP:GQ:QA:QR:RO	1/1/1/1	0,25	25	25	0	1011	0	0	0/0	57,0	0	57	99	0	2281	57	0/1	19,15	15	34	99	591	753	19	1/1	0,13	13	14	14	524	0	0	1/1	0,24	24	24	47	919	0	0	1/1	0,29	29	29	62	1126	0	0	0	0	0	0	0	ambiguous	0	1/1	FALSE	FALSE	FALSE	0.4411764705882353	0
chr10	25331793	NA	A	G	3404.62	NA	0.451613	3.64073	11	0.785714	14	103	1X	188	188	0.352941	3.03138	3.64897	1	1	1	60	60	6	1	1.37844	0.951456	0.976471	0	0	0	0	4027	3259	85	44	7.75381	7.3277	59	1	46	5.56125	57	53	14.2764	32	snp	GT:AD:AO:DP:GQ:QA:QR:RO	1/1/1/1	0,33	33	33	7	1333	0	0	0/0	68,0	0	68	99	0	2588	68	0/1	17,14	14	31	99	539	671	17	1/1	0,13	13	13	0	483	0	0	1/1	0,20	20	20	26	767	0	0	1/1	0,23	23	23	35	905	0	0	0	0	0	0	0	ambiguous	0	1/1	FALSE	FALSE	FALSE	0.45161290322580644	0
chr10	25332133	NA	C	A	2995.47	NA	0.44186	4.27278	11	0.785714	14	95	1X	181	181	0	5.77607	3.1113	1	1	1	59.9684	60	6	1	0.366225	0.978947	0.965116	0	0	0	0	3648	3220	86	45	3.58174	5.53527	50	1	45	3.58174	50	38	5.53527	48	snp	GT:AD:AO:DP:GQ:QA:QR:RO	1/1/1/1	0,22	22	22	0	835	0	0	0/0	62,1	1	63	99	41	2320	62	0/1	24,19	19	43	99	759	900	24	1/1	0,16	16	16	30	621	0	0	1/1	0,19	19	19	39	744	0	0	1/1	0,18	18	18	36	648	0	0	0.0315999999999974	0	0	0	0	ambiguous	0	1/1	FALSE	FALSE	FALSE	0.4418604651162791	0.015873015873015872
chr10	25332172	NA	A	G	2856.89	NA	0.447368	3.9246	11	0.785714	14	88	1X	170	170	0.357377	4.58955	11.5903	1	1	1	59.9886	60	6	1	0.299652	1	0.95122	0	0	0	0	3433	3058	82	44	3.0103	3.434	44	1	42	3.40511	46	37	4.70511	45	snp	GT:AD:AO:DP:GQ:QA:QR:RO	1/1/1/1	0,23	23	23	0	908	0	0	0/0	61,0	0	61	99	0	2262	61	0/1	21,17	17	38	99	650	796	21	1/1	0,14	14	14	7	551	0	0	1/1	0,15	15	15	10	592	0	0	1/1	0,19	19	19	22	732	0	0	0.0114000000000019	0	0	0	0	ambiguous	0	1/1	FALSE	FALSE	FALSE	0.4473684210526316	0
chr10	25332206	NA	A	G	3103.78	NA	0.44186	4.27278	11	0.785714	14	95	1X	175	175	0.425	3.03316	5.72464	1	1	1	59.8316	60	6	1	1.86183	0.968421	0.9625	0	0	0	0	3730	3127	80	49	3.21602	3.11887	46	1	39	9.61615	56	38	3.44459	42	snp	GT:AD:AO:DP:GQ:QA:QR:RO	1/1/1/1	0,30	30	30	0	1195	0	0	0/0	56,0	0	56	99	0	2191	56	0/1	24,19	19	43	99	775	936	24	1/1	0,17	17	17	18	648	0	0	1/1	0,14	14	14	9	552	0	0	1/1	0,15	15	15	12	560	0	0	0.168399999999998	0	0	0	0	ambiguous	0	1/1	FALSE	FALSE	FALSE	0.4418604651162791	0
chr10	25332848	NA	C	T	2777.19	NA	0.671233	21.6017	9	0.642857	14	88	1X	162	162	0	17.2236	3.47981	1	1	1	60	60	6	1	0.345421	0.954545	0.891892	0	0	0	0	3453	2929	74	49	5.47788	5.94472	39	1	45	3.109	43	37	3.0103	37	snp	GT:AD:AO:DP:GQ:QA:QR:RO	1/1/1/1	0,23	23	23	32	902	0	0	0/0	49,1	1	50	99	20	1948	49	0/1	20,15	15	35	99	587	788	20	1/1	1,15	15	16	2	592	37	1	0/1	2,12	12	14	45	475	78	2	0/1	2,22	22	24	15	877	78	2	0	0	2	1	2	ambiguous	0.08333333333333333	1/1	TRUE	FALSE	TRUE	0.42857142857142855	0.02
chr10	25332886	NA	T	C	3181.96	NA	0.45	3.87889	11	0.785714	14	96	1X	169	169	0.462745	3.37221	3.04005	1	1	1	60	60	6	1	2.74536	0.958333	0.890411	0	0	0	0	3772	2836	73	48	3.0103	9.70319	48	1	50	3.37221	46	35	3.27802	38	snp	GT:AD:AO:DP:GQ:QA:QR:RO	1/1/1/1	0,22	22	22	0	854	0	0	0/0	51,0	0	51	99	0	2001	51	0/1	22,18	18	40	99	701	835	22	1/1	0,14	14	14	16	552	0	0	1/1	0,17	17	17	25	661	0	0	1/1	0,25	25	25	49	1004	0	0	0	0	0	0	0	ambiguous	0	1/1	FALSE	FALSE	FALSE	0.45	0
chr10	25332907	NA	A	C	3481.87	NA	0.44186	4.27278	11	0.785714	14	106	1X	178	178	0.541667	3.74778	6.02623	1	1	1	59.934	60	6	1	2.84281	0.943396	0.847222	0	0	0	0	4121	2763	72	46	7.02548	4.09604	60	1	60	7.02548	46	34	3.49285	38	snp	GT:AD:AO:DP:GQ:QA:QR:RO	1/1/1/1	0,27	27	27	0	1015	0	0	0/0	48,0	0	48	99	0	1826	48	0/1	24,19	19	43	99	748	937	24	1/1	0,15	15	15	24	606	0	0	1/1	0,20	20	20	39	776	0	0	1/1	0,25	25	25	54	976	0	0	0.0660000000000025	0	0	0	0	ambiguous	0	1/1	FALSE	FALSE	FALSE	0.4418604651162791	0
chr10	25333104	NA	A	T	2890.39	NA	0.5	3.0103	11	0.785714	14	87	1X	152	152	0.433333	3.03526	3.04371	1	1	1	59.8851	60	6	1	2.63993	0.965517	0.938462	0	0	0	0	3435	2587	65	51	8.62618	3.84548	36	1	48	5.03202	39	34	3.31097	31	snp	GT:AD:AO:DP:GQ:QA:QR:RO	1/1/1/1	0,27	27	27	0	1009	0	0	0/0	48,0	0	48	99	0	1898	48	0/1	17,17	17	34	99	689	689	17	1/1	0,12	12	12	14	488	0	0	1/1	0,12	12	12	14	492	0	0	1/1	0,19	19	19	35	757	0	0	0.114899999999999	0	0	0	0	ambiguous	0	1/1	FALSE	FALSE	FALSE	0.5	0
chr10	25333194	NA	A	T	2184.37	NA	0	0	10	0.714286	14	64	1X	131	131	0.477612	6.40323	5.63551	1	1	1	59.9375	60	6	1	2.51462	0.96875	0.925373	0	0	0	0	2511	2564	67	33	3.14602	3.30199	31	1	34	3.55317	30	30	4.59839	37	snp	GT:AD:AO:DP:GQ:QA:QR:RO	1/1/1/1	0,25	25	25	11	982	0	0	0/0	51,0	0	51	99	0	1975	51	0/0	16,0	0	16	84	0	589	16	1/1	0,20	20	20	40	808	0	0	1/1	0,5	5	5	0	192	0	0	1/1	0,14	14	14	22	529	0	0	0.0625	0	0	0	0	unambiguous	0	1/1	FALSE	FALSE	FALSE	0	0
chr10	25333432	NA	T	C	3925.29	NA	0.552632	3.9246	11	0.785714	14	120	1X	202	202	0.421538	3.29983	3.0103	1	1	1	59.9417	60	6	1	1.22079	0.933333	0.963415	0	0	0	0	4612	3146	82	65	4.81986	3.434	55	1	65	4.81986	55	42	3.11623	40	snp	GT:AD:AO:DP:GQ:QA:QR:RO	1/1/1/1	0,38	38	38	1	1458	0	0	0/0	65,0	0	65	99	0	2476	65	0/1	17,21	21	38	99	813	670	17	1/1	0,18	18	18	31	699	0	0	1/1	0,16	16	16	25	625	0	0	1/1	0,27	27	27	58	1017	0	0	0.0583000000000027	0	0	0	0	ambiguous	0	1/1	FALSE	FALSE	FALSE	0.5526315789473685	0
chr10	25333696	NA	A	G	4558.77	NA	0.555556	4.21667	11	0.785714	14	134	1X	219	219	0.473846	9.49231	6.10145	0	1	1	60	59.8235	6	1	0.401235	0.932836	0.952941	0	0	0	0	5340	3349	85	68	3.07512	3.03585	66	1	71	4.04742	63	44	3.24022	41	snp	GT:AD:AO:DP:GQ:QA:QR:RO	1/1/1/1	0,42	42	42	5	1693	0	0	0/0	65,0	0	65	99	0	2578	65	0/1	20,25	25	45	99	968	771	20	1/1	0,19	19	19	9	754	0	0	1/1	0,23	23	23	21	908	0	0	1/1	0,25	25	25	27	1017	0	0	0.176499999999997	0	0	0	0	ambiguous	0	1/1	FALSE	FALSE	FALSE	0.5555555555555556	0
chr10	25334566	NA	A	G	4294.86	NA	0.6	6.48466	11	0.785714	14	125	1X	190	190	0.57551	3.44459	3.84548	0	1	1	60	60	6	1	1.26954	0.952	0.938462	0	0	0	0	4981	2577	65	60	3.44459	3.04371	65	1	61	3.16665	64	31	3.31097	34	snp	GT:AD:AO:DP:GQ:QA:QR:RO	1/1/1/1	0,28	28	28	7	1132	0	0	0/0	49,0	0	49	99	0	1934	49	0/1	16,24	24	40	99	949	643	16	1/1	0,16	16	16	20	634	0	0	1/1	0,22	22	22	38	870	0	0	1/1	0,35	35	35	77	1396	0	0	0	0	0	0	0	ambiguous	0	1/1	FALSE	FALSE	FALSE	0.6	0
chr10	25335571	NA	C	T	4017.61	NA	0.47619	3.21711	11	0.785714	14	120	1X	198	198	0.507143	3.08268	4.01252	1	1	1	60	60	6	1	3.80993	0.975	0.910256	0	0	0	0	4701	3038	78	57	3.66174	4.01252	63	1	60	3.0103	60	36	4.01252	42	snp	GT:AD:AO:DP:GQ:QA:QR:RO	1/1/1/1	0,25	25	25	0	1004	0	0	0/0	56,0	0	56	99	0	2166	56	0/1	22,20	20	42	99	776	872	22	1/1	0,22	22	22	46	843	0	0	1/1	0,20	20	20	40	779	0	0	1/1	0,33	33	33	79	1299	0	0	0	0	0	0	0	ambiguous	0	1/1	FALSE	FALSE	FALSE	0.47619047619047616	0
chr10	25335644	NA	A	G	4016.23	NA	0.555556	3.9754	11	0.785714	14	118	1X	188	188	0.496296	4.85053	3.50664	0	1	1	60	60	6	1	1.46541	0.940678	0.957143	0	0	0	0	4680	2742	70	63	4.18805	6.1124	55	1	55	4.18805	63	37	3.50664	33	snp	GT:AD:AO:DP:GQ:QA:QR:RO	1/1/1/1	0,36	36	36	8	1450	0	0	0/0	54,0	0	54	99	0	2141	54	0/1	16,20	20	36	99	780	601	16	1/1	0,16	16	16	11	604	0	0	1/1	0,23	23	23	32	915	0	0	1/1	0,23	23	23	32	931	0	0	0	0	0	0	0	ambiguous	0	1/1	FALSE	FALSE	FALSE	0.5555555555555556	0
chr10	25335778	NA	T	C	3927.57	NA	0.536585	3.48696	11	0.785714	14	117	1X	195	195	0.461017	3.47429	3.12166	1	1	1	60	59.8205	6	1	4.09586	0.974359	0.910256	0	0	0	0	4607	2981	78	49	9.71031	5.79424	68	1	60	3.17734	57	46	8.46682	32	snp	GT:AD:AO:DP:GQ:QA:QR:RO	1/1/1/1	0,25	25	25	0	1017	0	0	0/0	59,0	0	59	99	0	2269	59	0/1	19,22	22	41	99	856	712	19	1/1	0,21	21	21	41	821	0	0	1/1	0,25	25	25	53	978	0	0	1/1	0,24	24	24	50	935	0	0	0.179499999999997	0	0	0	0	ambiguous	0	1/1	FALSE	FALSE	FALSE	0.5365853658536586	0
chr10	25336033	NA	T	C	4282.91	NA	0.510204	3.05462	11	0.785714	14	129	1X	210	210	0.536842	4.37378	7.5409	1	1	1	60	60	6	1	1.30317	0.968992	0.962963	0	0	0	0	5032	3112	81	66	3.1618	4.32391	63	1	59	5.04711	70	35	6.2541	46	snp	GT:AD:AO:DP:GQ:QA:QR:RO	1/1/1/1	0,38	38	38	29	1489	0	0	0/0	57,0	0	57	99	0	2176	57	0/1	24,25	25	49	99	991	936	24	1/1	0,14	14	14	1	534	0	0	1/1	0,28	28	28	66	1060	0	0	1/1	0,24	24	24	54	958	0	0	0	0	0	0	0	ambiguous	0	1/1	FALSE	FALSE	FALSE	0.5102040816326531	0
chr10	25336071	NA	A	T	4019.73	NA	0.425	4.96463	11	0.785714	14	120	1X	200	200	0.501754	4.81986	3.0103	1	1	1	60	60	6	1	2.08384	0.958333	0.95	0	0	0	0	4713	3166	80	61	3.08268	5.72464	59	1	56	4.16842	64	41	3.11887	39	snp	GT:AD:AO:DP:GQ:QA:QR:RO	1/1/1/1	0,33	33	33	1	1285	0	0	0/0	57,0	0	57	99	0	2258	57	0/1	23,17	17	40	99	667	908	23	1/1	0,15	15	15	23	576	0	0	1/1	0,29	29	29	65	1127	0	0	1/1	0,26	26	26	56	1058	0	0	0	0	0	0	0	ambiguous	0	1/1	FALSE	FALSE	FALSE	0.425	0
chr10	25336096	NA	G	A	2418.41	NA	0.468085	3.42611	3	0.214286	14	77	1X	204	204	2	4.39215	5.07918	1	1	1	60	60	6	1	0.343067	0.922078	0.944882	0	0	0	0	2957	4802	127	33	6.42261	3.43776	44	1	41	3.71532	36	65	3.16418	62	snp	GT:AD:AO:DP:GQ:QA:QR:RO	0/0/0/0	35,0	0	35	30	0	1380	35	1/1	0,55	55	55	99	2108	0	0	0/1	25,22	22	47	99	849	960	25	0/0	14,0	0	14	2	0	538	14	0/0	31,0	0	31	79	0	1113	31	0/0	22,0	0	22	52	0	811	22	0	0	0	0	0	ambiguous	0	0/0	FALSE	FALSE	FALSE	0.46808510638297873	1
chr10	25336225	NA	A	G	4229.39	NA	0.47619	3.21711	11	0.785714	14	125	1X	213	213	0.445455	6.91895	5.47788	1	1	1	60	60	6	1	5.04072	0.96	0.909091	0	0	0	0	4956	3439	88	60	3.44459	6.56362	65	1	65	3.44459	60	49	5.47788	39	snp	GT:AD:AO:DP:GQ:QA:QR:RO	1/1/1/1	0,40	40	40	22	1614	0	0	0/0	66,0	0	66	99	0	2595	66	0/1	22,20	20	42	99	791	844	22	1/1	0,11	11	11	0	433	0	0	1/1	0,26	26	26	50	1049	0	0	1/1	0,28	28	28	56	1069	0	0	0	0	0	0	0	ambiguous	0	1/1	FALSE	FALSE	FALSE	0.47619047619047616	0
chr10	25336284	NA	G	T	3528.38	NA	0.4	5.61607	11	0.785714	14	109	1X	193	193	0.384848	3.98647	5.59539	1	1	1	59.6697	60	6	1	2.52143	0.954128	0.916667	0	0	0	0	4160	3313	84	63	8.76769	8.07707	46	1	51	3.98647	58	48	6.73282	36	snp	GT:AD:AO:DP:GQ:QA:QR:RO	1/1/1/1	0,34	34	34	11	1315	0	0	0/0	66,0	0	66	99	0	2622	66	0/1	18,12	12	30	99	466	691	18	1/1	0,14	14	14	0	520	0	0	1/1	0,22	22	22	35	838	0	0	1/1	0,27	27	27	50	1021	0	0	0.330300000000001	0	0	0	0	ambiguous	0	1/1	FALSE	FALSE	FALSE	0.4	0
chr10	25336314	NA	G	A	3904.45	NA	0.515152	3.0761	11	0.785714	14	120	1X	201	201	0.418462	4.81986	6.2541	1	1	1	59.6417	60	6	1	3.23456	0.95	0.975309	0	0	0	0	4565	3229	81	56	4.16842	5.18177	64	1	55	4.81986	65	44	4.32391	37	snp	GT:AD:AO:DP:GQ:QA:QR:RO	1/1/1/1	0,30	30	30	0	1151	0	0	0/0	65,0	0	65	99	0	2608	65	0/1	16,17	17	33	99	648	621	16	1/1	0,16	16	16	25	593	0	0	1/1	0,28	28	28	61	1072	0	0	1/1	0,29	29	29	64	1101	0	0	0.3583	0	0	0	0	ambiguous	0	1/1	FALSE	FALSE	FALSE	0.5151515151515151	0
chr10	25336440	NA	A	G	4440.7	NA	0.5	3.0103	11	0.785714	14	133	1X	224	224	0	3.81032	3.03416	1	1	1	59.9699	60	6	1	3.81693	0.954887	0.868132	0	0	0	0	5240	3480	91	72	4.98585	4.17955	61	1	63	3.81032	70	40	5.89764	51	snp	GT:AD:AO:DP:GQ:QA:QR:RO	1/1/1/1	0,34	34	34	0	1317	0	0	0/0	70,1	1	71	99	41	2685	70	0/1	21,21	21	42	99	853	795	21	1/1	0,15	15	15	18	592	0	0	1/1	0,27	27	27	54	1044	0	0	1/1	0,35	35	35	78	1393	0	0	0.0300999999999974	0	0	0	0	ambiguous	0	1/1	FALSE	FALSE	FALSE	0.5	0.014084507042253521
chr10	25336467	NA	T	C	4027.53	NA	0.538462	3.51141	11	0.785714	14	121	1X	207	207	0	8.19671	3.91929	1	1	1	60	60	6	1	3.52179	0.942149	0.883721	0	0	0	0	4771	3324	86	64	3.88966	9.47422	57	1	54	6.04318	67	39	4.62628	47	snp	GT:AD:AO:DP:GQ:QA:QR:RO	1/1/1/1	0,35	35	35	15	1414	0	0	0/0	68,1	1	69	99	41	2607	68	0/1	18,21	21	39	99	835	717	18	1/1	0,12	12	12	0	484	0	0	1/1	0,23	23	23	41	884	0	0	1/1	0,29	29	29	59	1113	0	0	0	0	0	0	0	ambiguous	0	1/1	FALSE	FALSE	FALSE	0.5384615384615384	0.014492753623188406
chr10	25337947	NA	T	C	2549.23	NA	0.555556	3.49285	11	0.785714	14	78	1X	128	128	0.409524	3.0103	3.70517	1	1	1	55.3846	60	6	1	2.05931	0.987179	0.96	0	0	0	0	2982	1839	50	33	7.01917	3.18402	45	1	36	4.01252	42	17	14.1282	33	snp	GT:AD:AO:DP:GQ:QA:QR:RO	1/1/1/1	0,17	17	17	1	638	0	0	0/0	42,0	0	42	99	0	1547	42	0/1	8,10	10	18	99	380	292	8	1/1	0,11	11	11	21	434	0	0	1/1	0,18	18	18	42	690	0	0	1/1	0,22	22	22	54	840	0	0	4.6154	0	0	0	0	ambiguous	0	1/1	FALSE	FALSE	FALSE	0.5555555555555556	0
chr10	25338256	NA	T	C	3029.43	NA	0.483871	3.08035	11	0.785714	14	90	1X	147	147	0.517073	4.55446	3.0484	1	1	1	59.9444	60	6	1	1.77864	0.966667	0.912281	0	0	0	0	3552	2136	57	46	3.10681	3.9627	44	1	39	6.48466	51	28	3.0484	29	snp	GT:AD:AO:DP:GQ:QA:QR:RO	1/1/1/1	0,21	21	21	1	847	0	0	0/0	41,0	0	41	99	0	1537	41	0/1	16,15	15	31	99	566	599	16	1/1	0,13	13	13	26	516	0	0	1/1	0,23	23	23	56	907	0	0	1/1	0,18	18	18	41	716	0	0	0.0555999999999983	0	0	0	0	ambiguous	0	1/1	FALSE	FALSE	FALSE	0.4838709677419355	0
chr10	25340053	NA	A	C	1457.35	NA	0.48	3.09716	3	0.214286	14	46	1X	110	110	2.31373	3.19912	5.18177	1	1	1	57.8913	57.2344	6	1	1.34405	0.934783	0.953125	0	0	0	0	1805	2470	64	31	15.095	9.66043	15	1	17	9.80795	29	21	19.4321	43	snp	GT:AD:AO:DP:GQ:QA:QR:RO	0/0/0/0	12,0	0	12	0	0	457	12	1/1	0,34	34	34	99	1321	0	0	0/1	13,12	12	25	99	484	488	13	0/0	10,0	0	10	16	0	352	10	0/0	15,0	0	15	31	0	603	15	0/0	14,0	0	14	28	0	570	14	0.6569	0	0	0	0	ambiguous	0	0/0	FALSE	FALSE	FALSE	0.48	1
chr10	25340609	NA	A	T	3176.92	NA	0.486486	3.06899	11	0.785714	14	96	1X	171	171	0	3.37221	3.03925	1	1	1	54.5104	59.6267	6	1	1.86094	0.979167	0.946667	0	0	0	0	3811	2921	75	38	12.0581	4.429	58	1	52	4.45795	44	43	6.51361	32	snp	GT:AD:AO:DP:GQ:QA:QR:RO	1/1/1/1	0,12	12	12	0	474	0	0	0/0	56,1	1	57	99	41	2167	56	0/1	19,18	18	37	99	707	754	19	1/1	0,18	18	18	44	725	0	0	1/1	0,23	23	23	59	900	0	0	1/1	0,24	24	24	62	964	0	0	5.1163	0	0	0	0	ambiguous	0	1/1	FALSE	FALSE	FALSE	0.4864864864864865	0.017543859649122806
chr10	25342061	NA	G	A	3328.3	NA	0.480769	3.17734	11	0.785714	14	104	1X	191	191	0.447458	3.76196	3.03585	1	1	1.4	58.6058	60	6	1	0.0995939	0.932692	0.894118	0	0	0	0	3995	3288	85	50	3.34437	6.10145	54	1	49	3.76196	55	43	3.03585	42	snp	GT:AD:AO:DP:GQ:QA:QR:RO	1/1/1/1	0,20	20	21	0	772	0	0	0/0	59,0	0	59	99	0	2309	59	0/1	26,25	25	52	99	928	979	26	1/1	0,17	17	17	19	681	0	0	1/1	0,16	16	16	16	605	0	0	1/1	0,26	26	26	46	1009	0	0	1.3942	0	0	0	0	ambiguous	0	1/1	FALSE	FALSE	FALSE	0.4807692307692308	0
chr10	25342753	NA	A	G	3644.94	NA	0.542857	3.56868	11	0.785714	14	110	1X	182	182	0.45	4.98437	3.13094	1	1	1	59.9091	60	6	1	3.89998	0.954545	0.902778	0	0	0	0	4260	2793	72	53	3.32615	4.09604	57	1	51	4.2737	59	38	3.49285	34	snp	GT:AD:AO:DP:GQ:QA:QR:RO	1/1/1/1	0,22	22	22	0	838	0	0	0/0	56,0	0	56	99	0	2163	56	0/1	16,19	19	35	99	716	630	16	1/1	0,14	14	14	23	546	0	0	1/1	0,29	29	29	68	1128	0	0	1/1	0,26	26	26	59	1032	0	0	0.0908999999999978	0	0	0	0	ambiguous	0	1/1	FALSE	FALSE	FALSE	0.5428571428571428	0
chr10	25342826	NA	A	G	3207.38	NA	0.541667	3.37221	11	0.785714	14	96	1X	166	166	0.362712	3.0103	3.13438	1	1	1	58.3542	60	6	1	3.41479	0.947917	0.942857	0	0	0	0	3762	2769	70	57	10.339	3.13438	39	1	51	3.8246000000000002	45	32	4.12706	38	snp	GT:AD:AO:DP:GQ:QA:QR:RO	1/1/1/1	0,22	22	22	0	857	0	0	0/0	59,0	0	59	99	0	2339	59	0/1	11,13	13	24	99	511	430	11	1/1	0,14	14	14	18	555	0	0	1/1	0,20	20	20	37	808	0	0	1/1	0,27	27	27	58	1031	0	0	1.6458	0	0	0	0	ambiguous	0	1/1	FALSE	FALSE	FALSE	0.5416666666666666	0
chr10	25342858	NA	A	G	2981.48	NA	0.4375	4.09604	11	0.785714	14	90	1X	165	165	0.378947	7.73928	7.90335	1	1	1	56.1667	60	6	1	0.045052	0.944444	0.893333	0	0	0	0	3555	2957	75	45	3.0103	9.52472	45	1	47	3.39634	43	37	3.03925	38	snp	GT:AD:AO:DP:GQ:QA:QR:RO	1/1/1/1	0,18	18	18	0	734	0	0	0/0	57,0	0	57	99	0	2240	57	0/1	18,14	14	32	99	564	717	18	1/1	0,13	13	13	11	486	0	0	1/1	0,20	20	20	32	789	0	0	1/1	0,25	25	25	47	982	0	0	3.8333	0	0	0	0	ambiguous	0	1/1	FALSE	FALSE	FALSE	0.4375	0
chr10	25344428	NA	A	G	3255.21	NA	0.441176	4.03217	11	0.785714	14	100	1X	166	166	0	6.13722	16.582	1	1	1.16667	59.2	60	6	1	2.64694	0.95	0.875	0	0	0	0	3869	2513	64	52	3.35774	3.55317	48	1	50	3.0103	50	24	11.6962	40	snp	GT:AD:AO:DP:GQ:QA:QR:RO	1/1/1/1	0,22	22	22	0	857	0	0	0/0	45,1	1	46	99	41	1756	45	0/1	19,15	15	34	99	603	757	19	1/1	0,15	15	15	29	611	0	0	1/1	0,21	21	21	47	768	0	0	1/1	0,26	26	28	62	989	0	0	0.799999999999997	0	0	0	0	ambiguous	0	1/1	FALSE	FALSE	FALSE	0.4411764705882353	0.021739130434782608
chr10	25345531	NA	C	T	2876.89	NA	0.487805	3.06326	11	0.785714	14	92	1X	180	180	0.337313	3.86001	3.109	1	1	1	56.5	60	6	1	1.4287	0.98913	0.920455	0	0	0	0	3505	3492	88	58	16.6056	5.47788	34	1	45	3.10471	47	38	6.56362	50	snp	GT:AD:AO:DP:GQ:QA:QR:RO	1/1/1/1	0,21	21	21	0	783	0	0	0/0	67,0	0	67	99	0	2670	67	0/1	21,20	20	41	99	776	822	21	1/1	0,14	14	14	21	540	0	0	1/1	0,16	16	16	27	603	0	0	1/1	0,21	21	21	42	803	0	0	3.5	0	0	0	0	ambiguous	0	1/1	FALSE	FALSE	FALSE	0.4878048780487805	0
chr10	25347373	NA	T	C	3727.52	NA	0.487805	3.06326	11	0.785714	14	111	1X	187	187	0.48	3.18637	4.03889	1	1	1	58.8829	60	6	1	2.50352	0.954955	0.960526	0	0	0	0	4383	2948	76	59	3.96888	4.83891	52	1	51	4.59489	60	33	5.8675	43	snp	GT:AD:AO:DP:GQ:QA:QR:RO	1/1/1/1	0,27	27	27	11	1091	0	0	0/0	55,0	0	55	99	0	2144	55	0/1	21,20	20	41	99	804	804	21	1/1	0,8	8	8	0	310	0	0	1/1	0,24	24	24	50	941	0	0	1/1	0,32	32	32	74	1237	0	0	1.1171	0	0	0	0	ambiguous	0	1/1	FALSE	FALSE	FALSE	0.4878048780487805	0
chr10	25349232	NA	T	G	3796.76	NA	0.465116	3.46479	11	0.785714	14	113	1X	200	200	0.425	6.2579	3.03526	1	1	1	60	60	6	1	1.50316	0.964602	0.931034	0	0	0	0	4494	3369	87	50	6.2579	3.03526	63	1	47	9.94748	66	48	5.03202	39	snp	GT:AD:AO:DP:GQ:QA:QR:RO	1/1/1/1	0,25	25	25	0	1004	0	0	0/0	64,0	0	64	99	0	2493	64	0/1	23,20	20	43	99	775	876	23	1/1	0,13	13	13	8	525	0	0	1/1	0,26	26	26	47	1022	0	0	1/1	0,29	29	29	56	1168	0	0	0	0	0	0	0	ambiguous	0	1/1	FALSE	FALSE	FALSE	0.46511627906976744	0
chr10	25349456	NA	G	T	3911.44	NA	0.488372	3.0608	11	0.785714	14	119	1X	206	206	0.44375	5.21827	4.23331	1	1	1	60	59.9655	6	1	2.55338	0.932773	0.942529	0	0	0	0	4655	3450	87	50	9.59771	4.23331	69	1	58	3.17453	61	36	8.62618	51	snp	GT:AD:AO:DP:GQ:QA:QR:RO	1/1/1/1	0,32	32	32	11	1259	0	0	0/0	64,0	0	64	99	0	2511	64	0/1	22,21	21	43	99	814	898	22	1/1	0,10	10	10	0	379	0	0	1/1	1,29	29	30	21	1123	41	1	1/1	0,27	27	27	53	1080	0	0	0.0345000000000013	0	0	0	1	ambiguous	0	1/1	FALSE	FALSE	FALSE	0.4883720930232558	0
chr10	25349462	NA	G	T	4014.39	NA	0.477273	3.20771	11	0.785714	14	119	1X	203	203	0.465574	3.90444	4.66476	1	1	1	60	59.9643	6	1	3.28735	0.941176	0.940476	0	0	0	0	4715	3305	84	63	3.90444	5.59539	56	1	59	3.02855	60	35	8.07707	49	snp	GT:AD:AO:DP:GQ:QA:QR:RO	1/1/1/1	0,33	33	33	14	1317	0	0	0/0	61,0	0	61	99	0	2422	61	0/1	23,21	21	44	99	836	883	23	1/1	0,10	10	10	0	378	0	0	1/1	0,27	27	27	54	1077	0	0	1/1	0,28	28	28	58	1107	0	0	0.0356999999999985	0	0	0	0	ambiguous	0	1/1	FALSE	FALSE	FALSE	0.4772727272727273	0
chr10	25351449	NA	G	T	3454.5	NA	0.413793	4.88226	11	0.785714	14	102	1X	163	163	0.540909	8.46027	3.33068	1	1	1	59.9804	60	6	1	0.0595519	0.980392	0.967213	0	0	0	0	4024	2434	61	53	3.35092	3.33068	49	1	54	3.7767	48	29	3.33068	32	snp	GT:AD:AO:DP:GQ:QA:QR:RO	1/1/1/1	0,27	27	27	3	1085	0	0	0/0	44,0	0	44	99	0	1776	44	0/1	17,12	12	29	99	483	658	17	1/1	0,12	12	12	27	470	0	0	1/1	0,20	20	20	51	768	0	0	1/1	0,31	31	31	84	1218	0	0	0.019599999999997	0	0	0	0	ambiguous	0	1/1	FALSE	FALSE	FALSE	0.41379310344827586	0
chr10	25351876	NA	G	A	2577.07	NA	0.594595	5.88603	11	0.785714	14	80	1X	140	140	0.422222	8.33041	5.32654	1	1	1	60	60	6	1	0.311275	0.925	0.85	0	0	0	0	3074	2348	60	46	6.91895	12.2752	34	1	41	3.11887	39	28	3.58936	32	snp	GT:AD:AO:DP:GQ:QA:QR:RO	1/1/1/1	0,13	13	13	0	506	0	0	0/0	45,0	0	45	99	0	1787	45	0/1	15,22	22	37	99	813	561	15	1/1	0,12	12	12	17	464	0	0	1/1	0,17	17	17	32	681	0	0	1/1	0,16	16	16	29	610	0	0	0	0	0	0	0	ambiguous	0	1/1	FALSE	FALSE	FALSE	0.5945945945945946	0
chr10	25352052	NA	G	T	2918.87	NA	0.583333	5.18177	11	0.785714	14	87	1X	141	141	0.523077	16.2139	7.03155	1	1	1	59.8736	59.6481	6	1	2.38766	0.908046	0.962963	0	0	0	0	3442	2043	54	45	3.23494	3.6537	42	1	43	3.03526	44	31	5.5839	23	snp	GT:AD:AO:DP:GQ:QA:QR:RO	1/1/1/1	0,13	13	13	0	533	0	0	0/0	39,0	0	39	99	0	1478	39	0/1	15,21	21	36	99	802	565	15	1/1	0,14	14	14	30	551	0	0	1/1	0,20	20	20	48	798	0	0	1/1	0,19	19	19	45	758	0	0	0.225500000000004	0	0	0	0	ambiguous	0	1/1	FALSE	FALSE	FALSE	0.5833333333333334	0
chr10	25358077	NA	A	G	2629.1	NA	0.519231	3.17734	11	0.785714	14	81	1X	166	166	0.353333	3.25157	3.03585	2	1	1	59.5926	59.5176	6	1	0.281418	0.888889	0.905882	0	0	0	0	3218	3363	85	42	3.25157	3.64897	39	1	45	5.18177	36	39	4.26209	46	snp	GT:AD:AO:DP:GQ:QA:QR:RO	1/1/1/1	0,30	30	30	14	1191	0	0	0/0	60,0	0	60	99	0	2360	60	0/1	25,27	27	52	99	1082	1003	25	1/1	0,6	6	6	0	242	0	0	1/1	0,9	9	9	0	352	0	0	1/1	0,9	9	9	4	351	0	0	0.0749999999999957	0	0	0	0	ambiguous	0	1/1	FALSE	FALSE	FALSE	0.5192307692307693	0
chr10	25358496	NA	A	G	2920.69	NA	0.516129	3.08035	11	0.785714	14	88	1X	168	168	0.316923	3.40511	4.74748	1	1	1	59.2841	60	6	1	0.0507037	0.943182	1	0	0	0	0	3483	3051	80	38	6.56362	6.91895	50	1	52	9.32731	36	50	13.8677	30	snp	GT:AD:AO:DP:GQ:QA:QR:RO	1/1/1/1	0,30	30	30	3	1208	0	0	0/0	65,0	0	65	99	0	2500	65	0/1	15,16	16	31	99	609	551	15	1/1	0,8	8	8	0	315	0	0	1/1	0,17	17	17	17	662	0	0	1/1	0,17	17	17	17	689	0	0	0.715899999999998	0	0	0	0	ambiguous	0	1/1	FALSE	FALSE	FALSE	0.5161290322580645	0
chr10	25358661	NA	T	C	2356.19	NA	0.518519	3.09072	11	0.785714	14	74	1X	145	145	0.3	7.23587	3.28556	2	1	1	58.6351	60	6	1	1.71751	0.918919	0.971831	0	0	0	0	2843	2671	71	30	8.76177	3.28556	44	1	25	19.9126	49	26	14.0512	45	snp	GT:AD:AO:DP:GQ:QA:QR:RO	1/1/1/1	0,22	22	22	1	863	0	0	0/0	58,0	0	58	99	0	2176	58	0/1	13,14	14	27	99	529	495	13	1/1	0,5	5	5	0	196	0	0	1/1	0,17	17	17	34	648	0	0	1/1	0,16	16	16	31	607	0	0	1.3649	0	0	0	0	ambiguous	0	1/1	FALSE	FALSE	FALSE	0.5185185185185185	0
chr10	25358725	NA	A	C	2800.39	NA	0.419355	4.76149	11	0.785714	14	85	1X	171	171	0.302941	16.5245	7.95924	2	1	1	59.1176	60	6	1	1.31656	0.929412	0.965116	0	0	0	0	3376	3318	86	37	6.10145	6.64625	48	1	37	6.10145	48	39	4.62628	47	snp	GT:AD:AO:DP:GQ:QA:QR:RO	1/1/1/1	0,31	31	31	1	1255	0	0	0/0	68,0	0	68	99	0	2637	68	0/1	18,13	13	31	99	520	681	18	1/1	0,8	8	8	0	310	0	0	1/1	0,18	18	18	31	698	0	0	1/1	0,15	15	15	22	593	0	0	0.882399999999997	0	0	0	0	ambiguous	0	1/1	FALSE	FALSE	FALSE	0.41935483870967744	0
chr10	25360711	NA	G	A	2371.53	NA	0.411765	5.30951	11	0.785714	14	74	1X	158	158	0.29375	5.94472	5.59539	1	1	1	58.8108	60	6	1	0.332406	0.905405	0.940476	0	0	0	0	2918	3299	84	30	8.76177	3.42391	44	1	34	4.06669	40	41	3.1137	43	snp	GT:AD:AO:DP:GQ:QA:QR:RO	1/1/1/1	0,24	24	24	0	964	0	0	0/0	64,0	0	64	99	0	2520	64	0/1	20,14	14	34	99	529	779	20	1/1	0,11	11	11	8	434	0	0	1/1	0,10	10	10	5	388	0	0	1/1	0,15	15	15	20	603	0	0	1.1892	0	0	0	0	ambiguous	0	1/1	FALSE	FALSE	FALSE	0.4117647058823529	0
chr10	25361317	NA	A	G	2473.68	NA	0.415094	6.32897	9	0.75	12	78	1X	177	177	0.400735	4.79202	5.66432	2	1	1	59.9103	60	5	1	3.358	0.910256	0.949495	0	0	0	0	3077	3798	99	42	4.01252	16.7191	36	1	35	4.79202	43	52	3.55865	47	snp	GT:AD:AO:DP:GQ:QA:QR:RO	1/1/1/1	0,33	33	33	15	1333	0	0	0/0	68,0	0	68	99	0	2619	68	0/1	31,22	22	53	99	841	1179	31	NA	NA	NA	NA	NA	NA	NA	NA	1/1	0,12	12	12	0	461	0	0	1/1	0,11	11	11	0	442	0	0	0.0897000000000006	0	0	NA	0	ambiguous	0	1/1	FALSE	NA	FALSE	0.41509433962264153	0
chr10	25362035	NA	A	C	2674.7	NA	0.439024	4.33437	11	0.785714	14	84	1X	169	169	0	3.42391	3.24022	2	1	1	58.9048	60	6	1	3.28957	0.916667	0.952941	0	0	0	0	3275	3311	85	44	3.42391	18.977	40	1	36	6.73282	48	50	8.75832	35	snp	GT:AD:AO:DP:GQ:QA:QR:RO	1/1/1/1	0,38	38	38	23	1499	0	0	0/0	62,1	1	63	99	41	2436	62	0/1	23,18	18	41	99	676	875	23	1/1	0,4	4	4	0	160	0	0	1/1	0,10	10	10	0	387	0	0	1/1	0,13	13	13	15	512	0	0	1.0952	0	0	0	0	ambiguous	0	1/1	FALSE	FALSE	FALSE	0.43902439024390244	0.015873015873015872
chr10	25362063	NA	T	C	2222.71	NA	0.4	6.48466	9	0.75	12	70	1X	166	166	0.326389	3.0103	5.27225	1	1	1	59.8571	60	5	1	0.912297	0.942857	0.947917	0	0	0	0	2772	3800	96	41	7.47733	6.26751	29	1	36	3.13438	34	57	10.339	39	snp	GT:AD:AO:DP:GQ:QA:QR:RO	1/1/1/1	0,27	27	27	0	1083	0	0	0/0	72,0	0	72	99	0	2881	72	0/1	24,16	16	40	99	636	919	24	NA	NA	NA	NA	NA	NA	NA	NA	1/1	0,11	11	11	6	438	0	0	1/1	0,16	16	16	21	615	0	0	0.142899999999997	0	0	NA	0	ambiguous	0	1/1	FALSE	NA	FALSE	0.4	0
chr10	25362209	NA	G	A	2287.25	NA	0.514286	3.07234	9	0.75	12	73	1X	168	168	0.288462	3.04005	3.03316	1	1	1	59.7671	60	5	1	0.908753	0.917808	0.978947	0	0	0	0	2830	3764	95	26	16.1284	3.58174	47	1	39	3.75395	34	35	17.2963	60	snp	GT:AD:AO:DP:GQ:QA:QR:RO	1/1/1/1	0,26	26	26	0	1019	0	0	0/0	78,0	0	78	99	0	3139	78	0/1	17,18	18	35	99	689	625	17	NA	NA	NA	NA	NA	NA	NA	NA	1/1	0,15	15	15	20	570	0	0	1/1	0,14	14	14	17	552	0	0	0.232900000000001	0	0	NA	0	ambiguous	0	1/1	FALSE	NA	FALSE	0.5142857142857142	0
chr10	25362249	NA	A	G	2129.02	NA	0.514286	3.07234	9	0.75	12	69	1X	161	161	0.293919	3.04177	10.6577	2	1	1	60	59.9457	5	1	2.87373	0.898551	0.945652	0	0	0	0	2644	3567	92	39	5.55942	3.10471	30	1	39	5.55942	30	36	12.4515	56	snp	GT:AD:AO:DP:GQ:QA:QR:RO	1/1/1/1	0,23	23	23	0	862	0	0	0/0	74,0	0	74	99	0	2869	74	0/1	17,18	18	35	99	708	657	17	NA	NA	NA	NA	NA	NA	NA	NA	1/1	0,13	13	13	13	486	0	0	1/1	1,15	15	16	0	588	41	1	0.0542999999999978	0	1	NA	0	ambiguous	0.0625	1/1	FALSE	NA	FALSE	0.5142857142857142	0
chr10	25362309	NA	A	G	1802.99	NA	0.486486	3.06899	9	0.75	12	59	1X	141	141	0.309524	3.34154	3.434	1	1	1	59.9153	60	5	1	1.07599	0.898305	0.963415	0	0	0	0	2256	3159	82	36	9.23028	6.82362	23	1	32	3.93042	27	40	3.11623	42	snp	GT:AD:AO:DP:GQ:QA:QR:RO	1/1/1/1	0,16	16	16	0	629	0	0	0/0	63,0	0	63	99	0	2419	63	0/1	19,18	18	37	99	698	740	19	NA	NA	NA	NA	NA	NA	NA	NA	1/1	0,10	10	10	6	379	0	0	1/1	0,15	15	15	21	550	0	0	0.084699999999998	0	0	NA	0	ambiguous	0	1/1	FALSE	NA	FALSE	0.4864864864864865	0
chr10	25363391	NA	T	C	2152.37	NA	0.571429	4.25114	9	0.75	12	66	1X	124	124	0	6.30041	5.40641	1	1	1	60	60	5	1	2.3539	0.924242	0.896552	0	0	0	0	2623	2240	58	31	3.53672	3.16006	35	1	25	11.433	41	33	5.40641	25	snp	GT:AD:AO:DP:GQ:QA:QR:RO	1/1/1/1	0,23	23	23	11	913	0	0	0/0	46,1	1	47	99	41	1752	46	0/1	12,16	16	28	99	643	488	12	NA	NA	NA	NA	NA	NA	NA	NA	1/1	0,9	9	9	0	355	0	0	1/1	0,17	17	17	33	671	0	0	0	0	0	NA	0	ambiguous	0	1/1	FALSE	NA	FALSE	0.5714285714285714	0.02127659574468085
chr10	25363832	NA	T	C	3001.22	NA	0.525	3.22745	11	0.785714	14	92	1X	165	165	0	6.40913	4.46786	1	1	1	57.5978	60	6	1	0.922947	0.923913	0.90411	0	0	0	0	3629	2792	73	44	3.38795	4.46786	48	1	54	9.05266	38	37	3.04005	36	snp	GT:AD:AO:DP:GQ:QA:QR:RO	1/1/1/1	0,28	28	28	8	1128	0	0	0/0	54,1	1	55	99	37	2053	54	0/1	19,21	21	40	99	834	739	19	1/1	0,11	11	11	6	429	0	0	1/1	0,8	8	8	0	308	0	0	1/1	0,23	23	23	42	893	0	0	2.4022	0	0	0	0	ambiguous	0	1/1	FALSE	FALSE	FALSE	0.525	0.01818181818181818
chr10	25364096	NA	T	C	3424.44	NA	0.578947	5.06748	11	0.785714	14	101	1X	169	169	0.45	4.06379	6.20364	1	1	1	58.9703	60	6	1	2.31143	0.940594	0.867647	0	0	0	0	4034	2709	68	48	3.54779	4.1599	53	1	50	3.0318	51	36	3.52123	32	snp	GT:AD:AO:DP:GQ:QA:QR:RO	1/1/1/1	0,33	33	33	22	1325	0	0	0/0	52,0	0	52	99	0	2069	52	0/1	16,22	22	38	99	866	640	16	1/1	0,11	11	11	0	433	0	0	1/1	0,14	14	14	23	561	0	0	1/1	0,21	21	21	44	849	0	0	1.0297	0	0	0	0	ambiguous	0	1/1	FALSE	FALSE	FALSE	0.5789473684210527	0
chr10	25364120	NA	G	A	3212.64	NA	0.564103	4.40227	11	0.785714	14	100	1X	167	167	0.468	3.09716	3.04271	1	1	1	59.12	60	6	1	2.11906	0.95	0.865672	0	0	0	0	3804	2615	67	56	6.13722	8.4876	44	1	45	5.18177	55	39	6.93191	28	snp	GT:AD:AO:DP:GQ:QA:QR:RO	1/1/1/1	0,34	34	34	24	1336	0	0	0/0	50,0	0	50	99	0	1968	50	0/1	17,22	22	39	99	820	647	17	1/1	0,11	11	11	0	411	0	0	1/1	0,14	14	14	24	501	0	0	1/1	0,19	19	19	39	736	0	0	0.880000000000003	0	0	0	0	ambiguous	0	1/1	FALSE	FALSE	FALSE	0.5641025641025641	0
chr10	25364203	NA	T	C	2747.64	NA	0.5625	4.09604	11	0.785714	14	84	1X	136	136	0	4.66476	3.17734	1	1	1	59.8095	60	6	1	1.50355	0.940476	0.884615	0	0	0	0	3287	1983	52	51	11.386	7.18621	33	1	37	5.59539	47	24	3.67845	28	snp	GT:AD:AO:DP:GQ:QA:QR:RO	1/1/1/1	0,33	33	33	30	1308	0	0	0/0	38,1	1	39	99	41	1448	38	0/1	14,18	18	32	99	702	535	14	1/1	0,11	11	11	22	419	0	0	1/1	0,8	8	8	1	306	0	0	1/1	0,13	13	13	28	511	0	0	0.1905	0	0	0	0	ambiguous	0	1/1	FALSE	FALSE	FALSE	0.5625	0.02564102564102564
chr10	25364633	NA	T	A	2518.08	NA	0.475	3.22745	11	0.785714	14	77	1X	162	162	0.30625	3.71532	7.3277	3	1	1	59.7013	60	6	1	0.189714	0.896104	0.952941	0	0	0	0	3061	3236	85	28	15.4469	5.07959	49	1	39	3.0385	38	55	18.977	30	snp	GT:AD:AO:DP:GQ:QA:QR:RO	1/1/1/1	0,36	36	36	36	1436	0	0	0/0	64,0	0	64	99	0	2451	64	0/1	21,19	19	40	99	758	785	21	1/1	0,6	6	6	0	228	0	0	1/1	0,7	7	7	0	278	0	0	1/1	0,9	9	9	2	361	0	0	0.298699999999997	0	0	0	0	ambiguous	0	1/1	FALSE	FALSE	FALSE	0.475	0
chr10	25364674	NA	A	T	2889.47	NA	0.591837	6.59988	11	0.785714	14	89	1X	172	172	0.346032	7.13366	3.66436	2	1	1	59.7416	60	6	1	2.9055	0.88764	0.939759	0	0	0	0	3494	3066	83	39	5.96253	3.66436	50	1	52	8.49998	37	46	5.12945	37	snp	GT:AD:AO:DP:GQ:QA:QR:RO	1/1/1/1	0,32	32	32	20	1284	0	0	0/0	63,0	0	63	99	0	2318	63	0/1	20,29	29	49	99	1099	748	20	1/1	0,5	5	5	0	197	0	0	1/1	0,9	9	9	0	352	0	0	1/1	0,14	14	14	22	562	0	0	0.258400000000002	0	0	0	0	ambiguous	0	1/1	FALSE	FALSE	FALSE	0.5918367346938775	0
chr10	25365469	NA	T	C	3209.78	NA	0.488889	3.05855	11	0.785714	14	98	1X	176	176	0.44	3.09893	5.79424	1	1	1	59.6327	60	6	1	1.93105	0.938776	0.935897	0	0	0	0	3833	2988	78	42	7.3532400000000004	4.79202	56	1	52	3.80798	46	37	3.45573	41	snp	GT:AD:AO:DP:GQ:QA:QR:RO	1/1/1/1	0,40	40	40	20	1604	0	0	0/0	55,0	0	55	99	0	2099	55	0/1	23,22	22	45	99	815	889	23	1/1	0,14	14	14	12	547	0	0	1/1	0,9	9	9	0	346	0	0	1/1	0,13	13	13	9	521	0	0	0.3673	0	0	0	0	ambiguous	0	1/1	FALSE	FALSE	FALSE	0.4888888888888889	0
chr10	25366255	NA	T	C	2381.42	NA	0.470588	3.26577	11	0.785714	14	73	1X	150	150	0.308475	4.46786	3.26411	2	1	1	59.6164	60	6	1	2.03914	0.890411	0.909091	0	0	0	0	2893	3041	77	33	4.46786	3.26411	40	1	31	6.60959	42	33	6.42261	44	snp	GT:AD:AO:DP:GQ:QA:QR:RO	1/1/1/1	0,26	26	26	10	1040	0	0	0/0	59,0	0	59	99	0	2343	59	0/1	18,16	16	34	99	643	698	18	1/1	0,13	13	13	16	497	0	0	1/1	0,9	9	9	0	361	0	0	1/1	0,9	9	9	0	352	0	0	0.383600000000001	0	0	0	0	ambiguous	0	1/1	FALSE	FALSE	FALSE	0.47058823529411764	0
chr10	25366889	NA	T	C	2023.22	NA	0.448276	3.68421	11	0.785714	14	65	1X	144	144	0	4.64726	6.33623	2	1	1	58.8615	60	6	1	0.0390813	0.984615	0.911392	0	0	0	0	2516	3069	79	28	5.71629	4.35716	37	1	37	5.71629	28	43	4.35716	36	snp	GT:AD:AO:DP:GQ:QA:QR:RO	1/1/1/1	0,24	24	24	3	956	0	0	0/0	63,1	1	64	99	41	2425	63	0/1	16,13	13	29	99	477	644	16	1/1	0,4	4	4	0	147	0	0	1/1	0,8	8	8	0	310	0	0	1/1	0,15	15	15	18	585	0	0	1.1385	0	0	0	0	ambiguous	0	1/1	FALSE	FALSE	FALSE	0.4482758620689655	0.015625
chr10	25366984	NA	A	C	2395.23	NA	0.5	3.0103	10	0.714286	14	76	1X	160	160	0	4.83891	9.62812	1	1	1	59.6184	59.7738	6	1	0.592986	0.934211	0.928571	0	0	0	0	3005	3216	84	35	4.03889	3.1137	41	1	35	4.03889	41	39	3.94093	45	snp	GT:AD:AO:DP:GQ:QA:QR:RO	1/1/1/1	0,25	25	25	5	1013	0	0	0/0	61,2	2	63	99	68	2320	61	0/1	21,14	14	35	99	557	818	21	0/1	1,8	8	9	56	310	37	1	1/1	1,13	13	14	0	520	41	1	1/1	0,14	14	14	16	537	0	0	0.1554	0	0	1	1	ambiguous	0	1/1	FALSE	TRUE	FALSE	0.4	0.031746031746031744
chr10	25367253	NA	A	G	2783.07	NA	0.419355	4.76149	11	0.785714	14	85	1X	149	149	0.447826	3.64897	6.40323	1	1	1	59.8706	59.9531	6	1	2.99222	1	0.9375	0	0	0	0	3297	2429	64	44	3.24022	3.0103	41	1	40	3.64897	45	37	6.40323	27	snp	GT:AD:AO:DP:GQ:QA:QR:RO	1/1/1/1	0,25	25	25	0	1004	0	0	0/0	46,0	0	46	99	0	1759	46	0/1	18,13	13	31	99	512	670	18	1/1	0,12	12	12	13	433	0	0	1/1	0,15	15	15	22	567	0	0	1/1	0,20	20	20	38	781	0	0	0.082499999999996	0	0	0	0	ambiguous	0	1/1	FALSE	FALSE	FALSE	0.41935483870967744	0
chr10	25367372	NA	A	G	2667.19	NA	0.55814	4.27278	11	0.785714	14	81	1X	145	145	0.444444	5.18177	5.18177	1	1	1	59.9877	60	6	1	0.491339	0.950617	0.890625	0	0	0	0	3206	2486	64	39	3.25157	4.23175	42	1	38	3.68051	43	31	3.14602	33	snp	GT:AD:AO:DP:GQ:QA:QR:RO	1/1/1/1	0,25	25	25	9	983	0	0	0/0	45,0	0	45	99	0	1751	45	0/1	19,24	24	43	99	967	735	19	1/1	0,9	9	9	0	365	0	0	1/1	0,14	14	14	20	545	0	0	1/1	0,9	9	9	5	346	0	0	0.0123000000000033	0	0	0	0	ambiguous	0	1/1	FALSE	FALSE	FALSE	0.5581395348837209	0
chr10	25367381	NA	G	T	2388.03	NA	0.547619	3.83753	11	0.785714	14	75	1X	147	147	0.354717	3.27088	8.92153	2	1	1	59.9867	60	6	1	1.92597	0.96	0.875	0	0	0	0	2912	2780	72	43	6.51361	3.49285	32	1	40	3.73412	35	35	3.13094	37	snp	GT:AD:AO:DP:GQ:QA:QR:RO	1/1/1/1	0,21	21	21	0	831	0	0	0/0	53,0	0	53	99	0	2009	53	0/1	19,23	23	42	99	894	771	19	1/1	0,10	10	10	13	397	0	0	1/1	0,12	12	12	19	429	0	0	1/1	0,9	9	9	0	361	0	0	0.013300000000001	0	0	0	0	ambiguous	0	1/1	FALSE	FALSE	FALSE	0.5476190476190477	0
chr10	25367561	NA	A	G	2895.74	NA	0.526316	3.23888	11	0.785714	14	87	1X	162	162	0.368421	7.22845	3.27088	2	1	1	60	60	6	1	1.33108	0.885057	0.906667	0	0	0	0	3446	2884	75	47	4.23331	6.51361	40	1	44	3.03526	43	41	4.429	34	snp	GT:AD:AO:DP:GQ:QA:QR:RO	1/1/1/1	0,35	35	35	30	1415	0	0	0/0	57,0	0	57	99	0	2202	57	0/1	18,20	20	38	99	778	682	18	1/1	0,5	5	5	0	191	0	0	1/1	0,18	18	18	40	710	0	0	1/1	0,9	9	9	1	352	0	0	0	0	0	0	0	ambiguous	0	1/1	FALSE	FALSE	FALSE	0.5263157894736842	0
chr10	25367957	NA	A	G	3200.76	NA	0.451613	3.64073	11	0.785714	14	96	1X	158	158	0.502222	4.45795	3.15039	1	1	1	59.7604	60	6	1	1.20678	0.927083	0.903226	0	0	0	0	3758	2395	62	56	8.80089	3.15039	40	1	50	3.37221	46	30	3.15039	32	snp	GT:AD:AO:DP:GQ:QA:QR:RO	1/1/1/1	0,26	26	26	1	1054	0	0	0/0	45,0	0	45	99	0	1728	45	0/1	17,14	14	31	99	533	667	17	1/1	0,13	13	13	24	520	0	0	1/1	0,19	19	19	42	725	0	0	1/1	0,24	24	24	57	926	0	0	0.239600000000003	0	0	0	0	ambiguous	0	1/1	FALSE	FALSE	FALSE	0.45161290322580644	0
chr10	25367984	NA	A	G	2844.53	NA	0.4	5.61607	11	0.785714	14	88	1X	145	145	0.54359	3.109	7.61992	1	1	1	59.6932	60	6	1	0.385963	0.943182	0.929825	0	0	0	0	3366	2151	57	57	19.6912	6.09608	31	1	46	3.40511	42	29	3.0484	28	snp	GT:AD:AO:DP:GQ:QA:QR:RO	1/1/1/1	0,27	27	27	21	1035	0	0	0/0	39,0	0	39	99	0	1451	39	0/1	18,12	12	30	99	448	700	18	1/1	0,11	11	11	2	447	0	0	1/1	0,17	17	17	38	631	0	0	1/1	0,21	21	21	51	805	0	0	0.306800000000003	0	0	0	0	ambiguous	0	1/1	FALSE	FALSE	FALSE	0.4	0
chr10	25368026	NA	A	G	2368.16	NA	0.409091	4.58955	11	0.785714	14	72	1X	127	127	0.404762	3.49285	6.20829	1	1	1	59.5972	60	6	1	2.50511	0.958333	0.963636	0	0	0	0	2788	2068	55	36	3.0103	3.04978	36	1	36	3.0103	36	29	3.36563	26	snp	GT:AD:AO:DP:GQ:QA:QR:RO	1/1/1/1	0,25	25	25	11	987	0	0	0/0	42,0	0	42	99	0	1569	42	0/1	13,9	9	22	99	327	499	13	1/1	0,7	7	7	0	287	0	0	1/1	0,12	12	12	16	448	0	0	1/1	0,19	19	19	37	739	0	0	0.402799999999999	0	0	0	0	ambiguous	0	1/1	FALSE	FALSE	FALSE	0.4090909090909091	0
chr10	25372613	NA	T	C	4150.76	NA	0.444444	3.73412	11	0.785714	14	120	1X	189	189	0.5	11.7686	4.55236	0	1	1	59.8167	59.971	6	1	2.51908	0.95	0.956522	0	0	0	0	4804	2718	69	61	3.08268	6.81824	59	1	56	4.16842	64	31	4.55236	38	snp	GT:AD:AO:DP:GQ:QA:QR:RO	1/1/1/1	0,38	38	38	11	1535	0	0	0/0	54,0	0	54	99	0	2128	54	0/1	15,12	12	27	99	469	590	15	1/1	0,29	29	29	51	1173	0	0	1/1	0,19	19	19	21	754	0	0	1/1	0,22	22	22	30	873	0	0	0.154299999999999	0	0	0	0	ambiguous	0	1/1	FALSE	FALSE	FALSE	0.4444444444444444	0
chr10	25372906	NA	A	G	4018.33	NA	0.410256	5.73856	11	0.785714	14	120	1X	209	209	0.433333	7.64277	3.22989	1	1	1	58.925	59.6966	6	1	3.52225	0.933333	0.932584	0	0	0	0	4743	3454	89	55	4.81986	3.0347	65	1	53	6.55704	67	43	3.22989	46	snp	GT:AD:AO:DP:GQ:QA:QR:RO	1/1/1/1	0,37	37	37	0	1470	0	0	0/0	66,0	0	66	99	0	2574	66	0/1	23,16	16	39	99	634	880	23	1/1	0,22	22	22	35	859	0	0	1/1	0,29	29	29	56	1155	0	0	1/1	0,16	16	16	17	625	0	0	0.771599999999999	0	0	0	0	ambiguous	0	1/1	FALSE	FALSE	FALSE	0.41025641025641024	0
chr10	25372944	NA	A	C	4053.84	NA	0.410256	5.73856	11	0.785714	14	121	1X	208	208	0.45	6.04318	3.63429	1	1	1	58.876	60	6	1	3.13925	0.942149	0.954023	0	0	0	0	4774	3300	87	58	3.45895	4.23331	63	1	55	5.18177	66	43	3.03526	44	snp	GT:AD:AO:DP:GQ:QA:QR:RO	1/1/1/1	0,36	36	36	0	1443	0	0	0/0	64,0	0	64	99	0	2433	64	0/1	23,16	16	39	99	639	867	23	1/1	0,22	22	22	37	809	0	0	1/1	0,27	27	27	53	1076	0	0	1/1	0,20	20	20	31	807	0	0	1.124	0	0	0	0	ambiguous	0	1/1	FALSE	FALSE	FALSE	0.41025641025641024	0
chr10	25373113	NA	A	G	4569.45	NA	0.413043	6.03148	11	0.785714	14	134	1X	220	220	0.545763	3.0103	9.47422	1	1	1	59.6343	59.9651	6	1	1.03718	0.962687	0.953488	0	0	0	0	5352	3155	86	62	4.6308	5.53527	72	1	69	3.26958	65	49	6.64625	37	snp	GT:AD:AO:DP:GQ:QA:QR:RO	1/1/1/1	0,38	38	38	1	1533	0	0	0/0	59,0	0	59	99	0	2173	59	0/1	27,19	19	46	99	762	982	27	1/1	0,16	16	16	27	648	0	0	1/1	0,26	26	26	58	1027	0	0	1/1	0,35	35	35	85	1382	0	0	0.330799999999996	0	0	0	0	ambiguous	0	1/1	FALSE	FALSE	FALSE	0.41304347826086957	0
chr10	25373684	NA	A	G	3624.84	NA	0.533333	3.44459	11	0.785714	14	109	1X	187	187	0.45614	3.03022	5.79424	1	1	1	58.3303	60	6	1	4.21573	0.926606	0.897436	0	0	0	0	4307	3020	78	50	4.62396	3.45573	59	1	43	13.5489	66	37	3.45573	41	snp	GT:AD:AO:DP:GQ:QA:QR:RO	1/1/1/1	0,25	25	25	0	1012	0	0	0/0	57,0	0	57	99	0	2223	57	0/1	21,24	24	45	99	931	797	21	1/1	0,15	15	15	20	577	0	0	1/1	0,22	22	22	41	880	0	0	1/1	0,23	23	23	44	907	0	0	1.6697	0	0	0	0	ambiguous	0	1/1	FALSE	FALSE	FALSE	0.5333333333333333	0
chr10	25373880	NA	A	G	3399.86	NA	0.521739	3.10471	11	0.785714	14	101	1X	171	171	0.379661	3.2038	3.0103	1	1	1	56.9703	59.7571	6	1	1.59327	0.920792	0.971429	0	0	0	0	3983	2700	70	53	3.54779	6.1124	48	1	50	3.0318	51	37	3.50664	33	snp	GT:AD:AO:DP:GQ:QA:QR:RO	1/1/1/1	0,31	31	31	1	1237	0	0	0/0	59,0	0	59	99	0	2280	59	0/1	11,12	12	23	99	483	420	11	1/1	0,17	17	17	30	680	0	0	1/1	0,22	22	22	45	857	0	0	1/1	0,19	19	19	36	726	0	0	2.7868	0	0	0	0	ambiguous	0	1/1	FALSE	FALSE	FALSE	0.5217391304347826	0
chr10	25374083	NA	C	G	3602.48	NA	0.5	3.0103	11	0.785714	14	107	1X	180	180	0.479245	4.65412	4.46786	1	1	1	60	60	6	1	2.7475	0.953271	0.986301	0	0	0	0	4239	2863	73	53	3.03059	9.70319	54	1	54	3.03059	53	30	8.03741	43	snp	GT:AD:AO:DP:GQ:QA:QR:RO	1/1/1/1	0,28	28	28	0	1112	0	0	0/0	53,0	0	53	99	0	2098	53	0/1	20,20	20	40	99	795	765	20	1/1	0,12	12	12	15	476	0	0	1/1	0,22	22	22	45	839	0	0	1/1	0,25	25	25	54	1017	0	0	0	0	0	0	0	ambiguous	0	1/1	FALSE	FALSE	FALSE	0.5	0
chr10	25374191	NA	A	G	3279.84	NA	0.404762	6.31921	11	0.785714	14	99	1X	170	170	0.53913	10.9285	6.71098	1	1	1	58.3535	59.6901	6	1	3.59841	0.969697	0.929577	0	0	0	0	3905	2740	71	54	4.78696	3.7749	45	1	43	6.71716	56	41	6.71098	30	snp	GT:AD:AO:DP:GQ:QA:QR:RO	1/1/1/1	0,23	23	23	0	913	0	0	0/0	46,0	0	46	99	0	1753	46	0/1	25,17	17	42	99	672	987	25	1/1	0,13	13	13	16	533	0	0	1/1	0,24	24	24	49	910	0	0	1/1	0,22	22	22	43	877	0	0	1.3366	0	0	0	0	ambiguous	0	1/1	FALSE	FALSE	FALSE	0.40476190476190477	0
chr10	25375805	NA	A	G	5271.41	NA	0.435897	4.40227	11	0.785714	14	152	1X	225	225	0.682353	8.7247	3.27802	0	1	1	60	60	6	1	5.28132	0.973684	0.890411	0	0	0	0	6068	2807	73	77	3.06744	3.75395	75	1	77	3.06744	75	36	3.04005	37	snp	GT:AD:AO:DP:GQ:QA:QR:RO	1/1/1/1	0,41	41	41	23	1635	0	0	0/0	51,0	0	51	99	0	1968	51	0/1	22,17	17	39	99	671	839	22	1/1	0,27	27	27	53	1076	0	0	1/1	0,36	36	36	80	1437	0	0	1/1	0,31	31	31	65	1249	0	0	0	0	0	0	0	ambiguous	0	1/1	FALSE	FALSE	FALSE	0.4358974358974359	0
chr10	25377037	NA	T	A	3930.69	NA	0.578947	5.06748	11	0.785714	14	117	1X	193	193	0.443333	3.17734	3.0103	1	1	1	60	60	6	1	0.931356	0.923077	0.881579	0	0	0	0	4603	2899	76	63	4.51363	4.83891	54	1	55	3.91972	62	40	3.46745	36	snp	GT:AD:AO:DP:GQ:QA:QR:RO	1/1/1/1	0,34	34	34	1	1360	0	0	0/0	60,0	0	60	99	0	2269	60	0/1	16,22	22	38	99	852	630	16	1/1	0,25	25	25	57	986	0	0	1/1	0,20	20	20	42	766	0	0	1/1	0,16	16	16	29	639	0	0	0	0	0	0	0	ambiguous	0	1/1	FALSE	FALSE	FALSE	0.5789473684210527	0
chr10	25378691	NA	T	C	4902.79	NA	0.486486	3.06899	11	0.785714	14	143	1X	224	224	0	4.8477	3.25157	0	1	1	60	60	6	1	1.73908	0.923077	0.925926	0	0	0	0	5720	3206	81	78	5.57659	3.68051	65	1	64	6.42695	79	41	3.03711	40	snp	GT:AD:AO:DP:GQ:QA:QR:RO	1/1/1/1	0,40	40	40	8	1604	0	0	0/0	62,1	1	63	99	41	2458	62	0/1	19,18	18	37	99	721	748	19	1/1	0,34	34	34	61	1374	0	0	1/1	0,22	22	22	25	866	0	0	1/1	0,28	28	28	43	1114	0	0	0	0	0	0	0	ambiguous	0	1/1	FALSE	FALSE	FALSE	0.4864864864864865	0.015873015873015872
chr10	25380262	NA	C	T	4908.4	NA	0.484848	3.0761	11	0.785714	14	141	1X	214	214	0.564286	6.47542	3.75395	0	1	1	60	60	6	1	2.21913	0.93617	0.890411	0	0	0	0	5650	2843	73	69	3.1489	9.70319	72	1	67	3.76493	74	33	4.46786	40	snp	GT:AD:AO:DP:GQ:QA:QR:RO	1/1/1/1	0,34	34	34	10	1355	0	0	0/0	56,0	0	56	99	0	2191	56	0/1	17,16	16	33	99	656	652	17	1/1	0,23	23	23	37	911	0	0	1/1	0,29	29	29	55	1163	0	0	1/1	0,39	39	39	85	1565	0	0	0	0	0	0	0	ambiguous	0	1/1	FALSE	FALSE	FALSE	0.48484848484848486	0
chr10	25380895	NA	A	G	4675.71	NA	0.540541	3.5385	11	0.785714	14	137	1X	228	228	0.416216	3.15295	4.17955	1	1	1	60	60	6	1	0.17588	0.970803	0.912088	0	0	0	0	5449	3564	91	70	3.15295	4.17955	67	1	70	3.15295	67	41	4.94315	50	snp	GT:AD:AO:DP:GQ:QA:QR:RO	1/1/1/1	0,45	45	45	3	1806	0	0	0/0	74,0	0	74	99	0	2921	74	0/1	17,20	20	37	99	785	643	17	1/1	0,28	28	28	61	1102	0	0	1/1	0,22	22	22	43	885	0	0	1/1	0,22	22	22	43	871	0	0	0	0	0	0	0	ambiguous	0	1/1	FALSE	FALSE	FALSE	0.5405405405405406	0
chr10	25381201	NA	C	T	5324.25	NA	0.571429	4.87156	11	0.785714	14	159	1X	246	246	0	7.9405	14.0174	0	1	1	60	60	6	1	5.97305	0.955975	0.977011	0	0	0	0	6213	3353	87	70	7.9405	6.03039	89	1	87	6.08314	72	46	3.63429	41	snp	GT:AD:AO:DP:GQ:QA:QR:RO	1/1/1/1	0,56	56	56	27	2197	0	0	0/0	69,1	1	70	99	41	2649	69	0/1	18,24	24	42	99	934	704	18	1/1	0,32	32	32	53	1232	0	0	1/1	0,23	23	23	26	913	0	0	1/1	0,23	23	23	26	896	0	0	0	0	0	0	0	ambiguous	0	1/1	FALSE	FALSE	FALSE	0.5714285714285714	0.014285714285714285
chr10	25381331	NA	C	A	4767.22	NA	0.5	3.0103	11	0.785714	14	144	1X	232	232	0.482353	3.25157	3.40511	0	1	1	60	60	6	1	1.9297	0.930556	0.909091	0	0	0	0	5560	3435	88	85	13.2042	3.89863	59	1	77	4.51827	67	53	11.0053	35	snp	GT:AD:AO:DP:GQ:QA:QR:RO	1/1/1/1	0,47	47	47	9	1850	0	0	0/0	68,0	0	68	99	0	2645	68	0/1	20,20	20	40	99	771	790	20	1/1	0,31	31	31	44	1149	0	0	1/1	0,22	22	22	17	855	0	0	1/1	0,24	24	24	23	935	0	0	0	0	0	0	0	ambiguous	0	1/1	FALSE	FALSE	FALSE	0.5	0
chr10	25392760	NA	G	A	5836.13	NA	0.466667	3.44459	11	0.785714	14	174	1X	287	287	0	10.1986	4.56684	1	1	1	60	59.9646	6	1	2.30598	0.925287	0.920354	0	0	0	0	6858	4485	113	85	3.20998	3.95191	89	1	90	3.45957	84	54	3.49071	59	snp	GT:AD:AO:DP:GQ:QA:QR:RO	1/1/1/1	0,48	48	48	0	1920	0	0	0/0	89,2	2	91	99	68	3549	89	0/1	24,21	21	45	99	823	936	24	1/1	0,38	38	38	84	1499	0	0	1/1	0,31	31	31	63	1227	0	0	1/1	0,34	34	34	72	1321	0	0	0.0354000000000028	0	0	0	0	ambiguous	0	1/1	FALSE	FALSE	FALSE	0.4666666666666667	0.02197802197802198
chr10	25394344	NA	G	T	4495.98	NA	0.592593	5.02092	11	0.785714	14	131	1X	206	206	0.44375	7.8008	6.51361	0	1	1	60	60	6	1	0.402987	0.961832	0.973333	0	0	0	0	5185	2862	75	62	3.82253	7.90335	69	1	69	3.82253	62	35	3.73412	40	snp	GT:AD:AO:DP:GQ:QA:QR:RO	1/1/1/1	0,33	33	33	4	1323	0	0	0/0	64,0	0	64	99	0	2438	64	0/1	11,16	16	27	99	652	424	11	1/1	0,31	31	31	56	1189	0	0	1/1	0,23	23	23	32	902	0	0	1/1	0,28	28	28	47	1119	0	0	0	0	0	0	0	ambiguous	0	1/1	FALSE	FALSE	FALSE	0.5925925925925926	0
chr10	25395020	NA	C	T	4600.71	NA	0.555556	4.21667	11	0.785714	14	138	1X	228	228	0.451429	4.58383	7.73928	1	1	1	60	60	6	1	2.66971	0.971014	0.955556	0	0	0	0	5380	3481	90	69	3.0103	3.39634	69	1	69	3.0103	69	45	3.0103	45	snp	GT:AD:AO:DP:GQ:QA:QR:RO	1/1/1/1	0,35	35	35	0	1350	0	0	0/0	70,0	0	70	99	0	2701	70	0/1	20,25	25	45	99	931	780	20	1/1	0,25	25	25	51	1012	0	0	1/1	0,24	24	24	48	953	0	0	1/1	0,29	29	29	64	1134	0	0	0	0	0	0	0	ambiguous	0	1/1	FALSE	FALSE	FALSE	0.5555555555555556	0
chr10	25397398	NA	A	G	5217.55	NA	0.5625	4.09604	11	0.785714	14	153	1X	223	223	0.596429	5.40885	4.99565	0	1	1	60	60	6	1	3.45563	0.941176	0.871429	0	0	0	0	5986	2686	70	75	3.13803	3.50664	78	1	63	13.3567	90	36	3.13438	34	snp	GT:AD:AO:DP:GQ:QA:QR:RO	1/1/1/1	0,49	49	49	37	1957	0	0	0/0	56,0	0	56	99	0	2167	56	0/1	14,18	18	32	99	667	519	14	1/1	0,36	36	36	84	1377	0	0	1/1	0,13	13	13	15	529	0	0	1/1	0,37	37	37	87	1456	0	0	0	0	0	0	0	ambiguous	0	1/1	FALSE	FALSE	FALSE	0.5625	0
chr10	25399335	NA	C	T	4352.91	NA	0.428571	4.56135	11	0.785714	14	127	1X	207	207	0.49	4.39525	5.72464	1	1	1	59.7717	60	6	1	4.04407	0.96063	0.9	0	0	0	0	5056	3166	80	66	3.43776	4.74748	61	1	75	12.0553	52	45	5.72464	35	snp	GT:AD:AO:DP:GQ:QA:QR:RO	1/1/1/1	0,21	21	21	0	853	0	0	0/0	60,0	0	60	99	0	2372	60	0/1	20,15	15	35	99	588	794	20	1/1	0,27	27	27	62	1080	0	0	1/1	0,26	26	26	59	1016	0	0	1/1	0,38	38	38	95	1519	0	0	0.228299999999997	0	0	0	0	ambiguous	0	1/1	FALSE	FALSE	FALSE	0.42857142857142855	0
chr10	25399918	NA	T	C	3653.01	NA	0.45	3.87889	11	0.785714	14	108	1X	182	182	0.5	3.09072	4.06669	1	1	1	60	60	6	1	4.19201	0.935185	0.918919	0	0	0	0	4289	2875	74	52	3.332	8.76177	56	1	51	3.73412	57	36	3.12768	38	snp	GT:AD:AO:DP:GQ:QA:QR:RO	1/1/1/1	0,23	23	23	0	902	0	0	0/0	52,0	0	52	99	0	2040	52	0/1	22,18	18	40	99	729	835	22	1/1	0,17	17	17	29	674	0	0	1/1	0,20	20	20	38	788	0	0	1/1	0,30	30	30	68	1196	0	0	0	0	0	0	0	ambiguous	0	1/1	FALSE	FALSE	FALSE	0.45	0
chr10	25400576	NA	G	A	3010.64	NA	0.5	3.0103	11	0.785714	14	89	1X	155	155	0.384906	4.98658	3.53672	1	1	1	60	60	6	1	0.326123	0.966292	0.924242	0	0	0	0	3517	2584	66	41	4.20583	4.19474	48	1	44	3.0347	45	41	11.433	25	snp	GT:AD:AO:DP:GQ:QA:QR:RO	1/1/1/1	0,14	14	14	0	543	0	0	0/0	53,0	0	53	99	0	2106	53	0/1	13,13	13	26	99	502	478	13	1/1	0,19	19	19	36	762	0	0	1/1	0,17	17	17	30	685	0	0	1/1	0,26	26	26	57	1025	0	0	0	0	0	0	0	ambiguous	0	1/1	FALSE	FALSE	FALSE	0.5	0
chr10	25400977	NA	A	G	3319.75	NA	0.484848	3.0761	11	0.785714	14	107	1X	180	180	0.442857	4.00471	4.46786	1	1	1	59.8692	60	6	1	3.49886	0.943925	0.958904	0	0	0	0	3894	2676	73	56	3.51765	3.27802	51	1	49	4.65412	58	45	11.607	28	snp	GT:AD:AO:DP:GQ:QA:QR:RO	1/1/1/1	0,21	21	21	0	775	0	0	0/0	56,0	0	56	99	0	2070	56	0/1	17,16	16	33	99	561	606	17	1/1	0,29	29	29	66	1020	0	0	1/1	0,16	16	16	27	639	0	0	1/1	0,25	25	25	54	899	0	0	0.130800000000001	0	0	0	0	ambiguous	0	1/1	FALSE	FALSE	FALSE	0.48484848484848486	0
chr10	25408123	NA	G	T	5906.62	NA	0.448276	3.68421	11	0.785714	14	167	1X	244	244	0.687273	4.58364	3.04088	0	1	1.2	59.9461	60	6	1	6.13561	0.952096	0.915493	0	0	0	0	6729	2759	71	86	3.33537	4.50892	81	1	86	3.33537	81	40	5.48761	31	snp	GT:AD:AO:DP:GQ:QA:QR:RO	1/1/1/1	0,37	37	37	27	1504	0	0	0/0	55,0	0	55	99	0	2143	55	0/1	16,13	13	29	99	521	616	16	1/1	0,37	37	43	92	1480	0	0	1/1	0,37	37	37	92	1486	0	0	1/1	0,43	43	43	99	1738	0	0	0.0538999999999987	0	0	0	0	ambiguous	0	1/1	FALSE	FALSE	FALSE	0.4482758620689655	0
chr10	25409127	NA	C	T	6209.42	NA	0.571429	5.49198	11	0.785714	14	178	1X	250	250	0.841667	4.767	4.09604	0	1	1	59.9775	60	6	1	6.32098	0.94382	0.930556	0	0	0	0	7156	2812	72	82	5.40136	3.13094	96	1	99	7.89001	79	42	7.3532400000000004	30	snp	GT:AD:AO:DP:GQ:QA:QR:RO	1/1/1/1	0,35	35	35	27	1423	0	0	0/0	48,0	0	48	99	0	1873	48	0/1	24,32	32	56	99	1278	939	24	1/1	0,52	52	52	99	2080	0	0	1/1	0,27	27	27	65	1076	0	0	1/1	0,32	32	32	80	1299	0	0	0.0225000000000009	0	0	0	0	ambiguous	0	1/1	FALSE	FALSE	FALSE	0.5714285714285714	0
chr10	25409220	NA	T	C	5203.32	NA	0.584906	6.32897	11	0.785714	14	156	1X	235	235	0.624561	5.01474	3.03779	0	1	1	60	60	6	1	0.771967	0.942308	0.911392	0	0	0	0	6045	3123	79	83	4.40227	3.03779	73	1	81	3.51141	75	40	3.03779	39	snp	GT:AD:AO:DP:GQ:QA:QR:RO	1/1/1/1	0,30	30	30	5	1177	0	0	0/0	57,0	0	57	99	0	2256	57	0/1	22,31	31	53	99	1177	867	22	1/1	0,43	43	43	97	1722	0	0	1/1	0,24	24	24	40	873	0	0	1/1	0,28	28	28	52	1096	0	0	0	0	0	0	0	ambiguous	0	1/1	FALSE	FALSE	FALSE	0.5849056603773585	0
chr10	25410135	NA	G	A	5497.12	NA	0.536585	3.48696	11	0.785714	14	160	1X	238	238	0.60678	3.22745	3.12166	0	1	1	60	60	6	1	6.33148	0.9625	0.948718	0	0	0	0	6326	3082	78	75	4.36747	4.01252	85	1	79	3.06459	81	38	3.12166	40	snp	GT:AD:AO:DP:GQ:QA:QR:RO	1/1/1/1	0,47	47	47	28	1890	0	0	0/0	59,0	0	59	99	0	2333	59	0/1	19,22	22	41	99	858	749	19	1/1	0,34	34	34	71	1359	0	0	1/1	0,25	25	25	44	958	0	0	1/1	0,32	32	32	65	1261	0	0	0	0	0	0	0	ambiguous	0	1/1	FALSE	FALSE	FALSE	0.5365853658536586	0
chr10	25410572	NA	G	T	4558.39	NA	0.510638	3.0565	11	0.785714	14	136	1X	233	233	0.42973	3.07417	9.47994	1	1	1	60	59.9381	6	1	5.65899	0.941176	0.958763	0	0	0	0	5360	3805	97	66	3.26577	8.04722	70	1	81	13.8038	55	53	4.82359	44	snp	GT:AD:AO:DP:GQ:QA:QR:RO	1/1/1/1	0,32	32	32	0	1244	0	0	0/0	74,0	0	74	99	0	2906	74	0/1	23,24	24	47	99	922	899	23	1/1	0,28	28	28	53	1088	0	0	1/1	0,26	26	26	47	1048	0	0	1/1	0,26	26	26	47	1058	0	0	0.0619000000000014	0	0	0	0	ambiguous	0	1/1	FALSE	FALSE	FALSE	0.5106382978723404	0
chr10	25410601	NA	A	G	4734.51	NA	0.571429	5.18177	11	0.785714	14	140	1X	229	229	0.473529	4.56135	3.22989	1	1	1	60	60	6	1	3.9175	0.942857	0.977528	0	0	0	0	5533	3514	89	68	3.25847	3.0347	72	1	75	4.56135	65	46	3.22989	43	snp	GT:AD:AO:DP:GQ:QA:QR:RO	1/1/1/1	0,29	29	29	0	1150	0	0	0/0	68,0	0	68	99	0	2678	68	0/1	21,28	28	49	99	1097	836	21	1/1	0,28	28	28	62	1124	0	0	1/1	0,26	26	26	56	994	0	0	1/1	0,29	29	29	65	1168	0	0	0	0	0	0	0	ambiguous	0	1/1	FALSE	FALSE	FALSE	0.5714285714285714	0
chr10	25411568	NA	A	T	4296.72	NA	0.4	5.61607	11	0.785714	14	127	1X	201	201	0.517857	3.0274	5.94472	0	1	1	60	60	6	1	2.3232	0.952756	0.945946	0	0	0	0	4971	2865	74	60	3.84811	17.2129	67	1	61	3.43776	66	38	3.12768	36	snp	GT:AD:AO:DP:GQ:QA:QR:RO	1/1/1/1	0,40	40	40	11	1516	0	0	0/0	56,0	0	56	99	0	2176	56	0/1	18,12	12	30	99	475	689	18	1/1	0,26	26	26	39	1035	0	0	1/1	0,22	22	22	27	850	0	0	1/1	0,27	27	27	42	1095	0	0	0	0	0	0	0	ambiguous	0	1/1	FALSE	FALSE	FALSE	0.4	0
chr10	25411826	NA	A	G	4992.19	NA	0.538462	3.51141	11	0.785714	14	146	1X	226	226	0.529032	3.24827	3.0103	0	1	1	60	60	6	1	3.55873	0.972603	0.9	0	0	0	0	5777	3142	80	82	7.82918	3.11887	64	1	71	3.24827	75	37	3.98746	43	snp	GT:AD:AO:DP:GQ:QA:QR:RO	1/1/1/1	0,44	44	44	16	1758	0	0	0/0	62,0	0	62	99	0	2453	62	0/1	18,21	21	39	99	806	689	18	1/1	0,31	31	31	54	1227	0	0	1/1	0,27	27	27	42	1073	0	0	1/1	0,23	23	23	30	913	0	0	0	0	0	0	0	ambiguous	0	1/1	FALSE	FALSE	FALSE	0.5384615384615384	0
chr10	25412165	NA	T	C	4886.36	NA	0.40625	5.45321	11	0.785714	14	142	1X	214	214	0.607547	3.0103	4.9405	0	1	1	59.8803	60	6	1	5.99073	0.964789	0.902778	0	0	0	0	5623	2892	72	65	5.21236	10.7311	77	1	62	7.96493	80	36	3.0103	36	snp	GT:AD:AO:DP:GQ:QA:QR:RO	1/1/1/1	0,48	48	48	29	1925	0	0	0/0	53,0	0	53	99	0	2144	53	0/1	19,13	13	32	99	517	748	19	1/1	0,32	32	32	65	1281	0	0	1/1	0,19	19	19	26	692	0	0	1/1	0,30	30	30	59	1208	0	0	0.119700000000002	0	0	0	0	ambiguous	0	1/1	FALSE	FALSE	FALSE	0.40625	0
chr10	25412292	NA	A	C	5116.16	NA	0.44186	4.27278	11	0.785714	14	150	1X	227	227	0	3.24192	7.77626	0	1	1	60	60	6	1	4.42003	0.966667	0.948052	0	0	0	0	5959	3036	77	78	3.53145	3.0385	72	1	83	6.71628	67	39	3.0385	38	snp	GT:AD:AO:DP:GQ:QA:QR:RO	1/1/1/1	0,43	43	43	19	1703	0	0	0/0	53,1	1	54	99	41	2120	53	0/1	24,19	19	43	99	763	916	24	1/1	0,33	33	33	65	1295	0	0	1/1	0,19	19	19	23	763	0	0	1/1	0,35	35	35	71	1394	0	0	0	0	0	0	0	ambiguous	0	1/1	FALSE	FALSE	FALSE	0.4418604651162791	0.018518518518518517
chr10	25416152	NA	T	C	3902.64	NA	0.55	3.87889	11	0.785714	14	118	1X	194	194	0.468966	8.97265	10.3247	1	1	1	57.8475	60	6	1	2.27446	0.940678	0.986842	0	0	0	0	4610	2973	76	70	11.917	3.0103	48	1	68	8.97265	50	38	3.0103	38	snp	GT:AD:AO:DP:GQ:QA:QR:RO	1/1/1/1	0,29	29	29	0	1154	0	0	0/0	58,0	0	58	99	0	2285	58	0/1	18,22	22	40	99	845	688	18	1/1	0,19	19	19	38	738	0	0	1/1	0,26	26	26	59	1022	0	0	1/1	0,22	22	22	47	851	0	0	2.1525	0	0	0	0	ambiguous	0	1/1	FALSE	FALSE	FALSE	0.55	0
chr10	25416197	NA	A	G	3278.85	NA	0.418605	5.48477	11	0.785714	14	101	1X	193	193	0.376119	14.3837	4.17955	1	1	1.2	57.6139	60	6	1	0.338954	0.950495	0.956044	0	0	0	0	3950	3489	91	51	3.0318	4.17955	50	1	46	4.75178	55	53	8.37933	38	snp	GT:AD:AO:DP:GQ:QA:QR:RO	1/1/1/1	0,23	23	23	0	881	0	0	0/0	67,0	0	67	99	0	2544	67	0/1	24,18	18	43	99	710	945	24	1/1	0,13	13	13	21	501	0	0	1/1	0,21	21	21	45	826	0	0	1/1	0,26	26	26	60	1032	0	0	2.3861	0	0	0	0	ambiguous	0	1/1	FALSE	FALSE	FALSE	0.4186046511627907	0
chr10	25416205	NA	A	C	3201.6	NA	0.409091	6.16881	11	0.785714	14	100	1X	196	196	0.368116	10.0459	5.27225	1	1	1	57.74	60	6	1	0.525958	0.95	0.958333	0	0	0	0	3904	3746	96	48	3.35774	4.45795	52	1	45	5.18177	55	55	7.44372	41	snp	GT:AD:AO:DP:GQ:QA:QR:RO	1/1/1/1	0,25	25	25	0	963	0	0	0/0	69,0	0	69	99	0	2695	69	0/1	26,18	18	44	99	729	1024	26	1/1	0,11	11	11	11	410	0	0	1/1	1,22	22	23	21	853	27	1	1/1	0,24	24	24	51	949	0	0	2.26	0	0	0	1	ambiguous	0	1/1	FALSE	FALSE	FALSE	0.4090909090909091	0
chr10	25417182	NA	T	G	5961.78	NA	0.472222	3.25157	11	0.785714	14	174	1X	266	266	0.528767	3.06022	3.86001	0	1	1	57.7414	59.8804	6	1	2.77523	0.954023	0.923913	0	0	0	0	6877	3577	92	99	10.1986	7.63648	75	1	85	3.20998	89	38	9.05266	54	snp	GT:AD:AO:DP:GQ:QA:QR:RO	1/1/1/1	0,44	44	44	12	1775	0	0	0/0	73,0	0	73	99	0	2820	73	0/1	19,17	17	36	99	693	757	19	1/1	0,35	35	35	63	1379	0	0	1/1	0,39	39	39	75	1507	0	0	1/1	0,39	39	39	75	1523	0	0	2.139	0	0	0	0	ambiguous	0	1/1	FALSE	FALSE	FALSE	0.4722222222222222	0
chr10	25418514	NA	T	C	1340.8	NA	0	0	10	0.714286	14	41	1X	123	123	0.25	7.30028	8.20065	2	1	1	57.3415	60	6	1	1.48906	0.95122	0.914634	0	0	0	0	1632	3116	82	20	3.06326	4.70511	21	1	21	3.06326	20	33	9.78953	49	snp	GT:AD:AO:DP:GQ:QA:QR:RO	1/1/1/1	0,14	14	14	0	554	0	0	0/0	59,0	0	59	99	0	2208	59	0/0	23,0	0	23	99	0	908	23	1/1	0,10	10	10	12	402	0	0	1/1	0,8	8	8	1	311	0	0	1/1	0,9	9	9	9	365	0	0	2.6585	0	0	0	0	unambiguous	0	1/1	FALSE	FALSE	FALSE	0	0
chr10	25419483	NA	G	C	1118.77	NA	0	0	10	0.714286	14	34	1X	118	118	0.202381	3.26577	3.1137	4	1	1	52.6471	60	6	1	0.106463	0.970588	0.964286	0	0	0	0	1385	3291	84	20	5.30951	3.94093	14	1	20	5.30951	14	50	9.62812	34	snp	GT:AD:AO:DP:GQ:QA:QR:RO	1/1/1/1	0,15	15	15	0	615	0	0	0/0	66,0	0	66	99	0	2594	66	0/0	18,0	0	18	94	0	697	18	1/1	0,10	10	10	8	401	0	0	1/1	0,6	6	6	0	246	0	0	1/1	0,3	3	3	0	123	0	0	7.3529	0	0	0	0	unambiguous	0	1/1	FALSE	FALSE	FALSE	0	0
chr10	25419510	NA	C	G	1385.71	NA	0	0	10	0.714286	14	42	1X	125	125	0.253012	3.0103	3.03646	2	1	1	54	60	6	1	0.698746	1	0.951807	0	0	0	0	1679	3240	83	23	3.83753	10.5712	19	1	22	3.21711	20	43	3.24576	40	snp	GT:AD:AO:DP:GQ:QA:QR:RO	1/1/1/1	0,16	16	16	0	652	0	0	0/0	66,0	0	66	99	0	2579	66	0/0	17,0	0	17	85	0	661	17	1/1	0,14	14	14	25	566	0	0	1/1	0,8	8	8	7	301	0	0	1/1	0,4	4	4	0	160	0	0	6	0	0	0	0	unambiguous	0	1/1	FALSE	FALSE	FALSE	0	0
chr10	25420079	NA	A	G	1710.42	NA	0	0	10	0.714286	14	52	1X	118	118	0.393939	3.67845	3.0103	2	1	1	59.3077	60	6	1	0.154863	0.961538	0.924242	0	0	0	0	2018	2579	66	28	3.67845	3.53672	24	1	16	19.7139	36	28	6.30041	38	snp	GT:AD:AO:DP:GQ:QA:QR:RO	1/1/1/1	0,20	20	20	2	793	0	0	0/0	47,0	0	47	99	0	1853	47	0/0	19,0	0	19	86	0	726	19	1/1	0,14	14	14	32	523	0	0	1/1	0,7	7	7	1	259	0	0	1/1	0,11	11	11	23	443	0	0	0.692300000000003	0	0	0	0	unambiguous	0	1/1	FALSE	FALSE	FALSE	0	0
chr10	25420109	NA	A	G	1654.61	NA	0	0	10	0.714286	14	49	1X	115	115	0.371212	3.05462	5.11597	2	1	1	58.9184	60	6	1	0.0235293	0.938776	0.909091	0	0	0	0	1959	2584	66	29	6.59988	3.53672	20	1	16	15.8176	33	32	3.1419	34	snp	GT:AD:AO:DP:GQ:QA:QR:RO	1/1/1/1	0,23	23	23	16	918	0	0	0/0	46,0	0	46	99	0	1805	46	0/0	20,0	0	20	91	0	779	20	1/1	0,11	11	11	21	426	0	0	1/1	0,6	6	6	0	246	0	0	1/1	0,9	9	9	3	369	0	0	1.0816	0	0	0	0	unambiguous	0	1/1	FALSE	FALSE	FALSE	0	0
chr10	25420121	NA	A	C	1522.54	NA	0	0	10	0.714286	14	46	1X	112	112	0.348485	3.0103	4.19474	2	1	1	58.6522	60	6	1	1.07003	0.956522	0.863636	0	0	0	0	1810	2559	66	27	6.03148	7.74806	19	1	16	12.2627	30	31	3.53672	35	snp	GT:AD:AO:DP:GQ:QA:QR:RO	1/1/1/1	0,21	21	21	11	840	0	0	0/0	46,0	0	46	99	0	1773	46	0/0	20,0	0	20	91	0	786	20	1/1	0,11	11	11	18	434	0	0	1/1	0,6	6	6	0	226	0	0	1/1	0,8	8	8	1	310	0	0	1.3478	0	0	0	0	unambiguous	0	1/1	FALSE	FALSE	FALSE	0	0
chr10	25425557	NA	A	G	2489.48	NA	0	0	10	0.714286	14	74	1X	161	161	0.287879	3.47981	3.23494	1	1	1	57.9595	60	6	1	0.440023	0.986486	0.873563	0	0	0	0	2918	3343	87	32	5.94472	3.23494	42	1	33	4.88833	41	44	3.03526	43	snp	GT:AD:AO:DP:GQ:QA:QR:RO	1/1/1/1	0,19	19	19	0	759	0	0	0/0	66,0	0	66	99	0	2551	66	0/0	21,1	1	22	92	27	792	21	1/1	0,20	20	20	31	790	0	0	1/1	0,14	14	14	13	539	0	0	1/1	0,20	20	20	31	803	0	0	2.0405	0	0	0	0	unambiguous	0	1/1	FALSE	FALSE	FALSE	0.045454545454545456	0
chr10	25425916	NA	T	C	1631.24	NA	0	0	10	0.714286	14	49	1X	131	131	0.308642	4.11819	3.11623	2	1	1	55.898	59.6585	6	1	1.23174	1	0.939024	0	0	0	0	1988	3236	82	16	15.8176	5.65844	33	1	24	3.05462	25	42	3.11623	40	snp	GT:AD:AO:DP:GQ:QA:QR:RO	1/1/1/1	0,12	12	12	0	488	0	0	0/0	65,0	0	65	99	0	2589	65	0/0	16,0	0	16	76	0	606	16	1/1	0,13	13	13	26	520	0	0	1/1	0,8	8	8	11	328	0	0	1/1	1,16	16	17	0	652	41	1	3.76049999999999	0	1	0	0	unambiguous	0.058823529411764705	1/1	FALSE	FALSE	FALSE	0	0
chr10	25425938	NA	T	A	1543.17	NA	0	0	10	0.714286	14	47	1X	131	131	0.279762	10.8184	3.42391	2	1	1	55.3191	59.9524	6	1	1.8071	0.978723	0.952381	0	0	0	0	1862	3345	84	20	5.27418	5.59539	27	1	21	4.16534	26	45	3.94093	39	snp	GT:AD:AO:DP:GQ:QA:QR:RO	1/1/1/1	0,12	12	12	0	475	0	0	0/0	67,0	0	67	99	0	2652	67	0/0	17,0	0	17	81	0	693	17	1/1	0,13	13	13	23	502	0	0	1/1	0,7	7	7	1	283	0	0	1/1	0,15	15	15	29	602	0	0	4.6333	0	0	0	0	unambiguous	0	1/1	FALSE	FALSE	FALSE	0	0
chr10	25427550	NA	T	G	3645.86	NA	0.431034	5.40641	11	0.785714	14	112	1X	206	206	0.47541	4.94911	3.84193	2	1	1	53.9107	59.9149	6	1	1.4077	0.964286	0.893617	0	0	0	0	4412	3656	94	58	3.32051	3.84193	54	1	51	4.94911	61	42	5.32038	52	snp	GT:AD:AO:DP:GQ:QA:QR:RO	1/1/1/1	0,27	27	27	1	1069	0	0	0/0	61,0	0	61	99	0	2387	61	0/1	33,25	25	58	99	953	1269	33	1/1	0,10	10	10	0	410	0	0	1/1	0,22	22	22	50	866	0	0	1/1	0,28	28	28	68	1114	0	0	6.0042	0	0	0	0	ambiguous	0	1/1	FALSE	FALSE	FALSE	0.43103448275862066	0
chr10	25430024	NA	C	T	8104.79	NA	0.574074	5.5839	11	0.785714	14	238	1X	315	315	0.966667	3.0468	3.0385	0	1	1	57.7437	60	6	1	21.5331	0.957983	0.922078	0	0	0	0	9287	3060	77	134	11.2218	5.29458	104	1	110	5.96642	128	40	3.26411	37	snp	GT:AD:AO:DP:GQ:QA:QR:RO	1/1/1/1	0,73	73	73	94	2862	0	0	0/0	54,0	0	54	99	0	2163	54	0/1	23,31	31	54	99	1242	897	23	1/1	0,43	43	43	99	1687	0	0	1/1	0,38	38	38	99	1474	0	0	1/1	0,53	53	53	99	2022	0	0	2.2563	0	0	0	0	ambiguous	0	1/1	FALSE	FALSE	FALSE	0.5740740740740741	0
chr10	25431988	NA	T	C	3851.27	NA	0.545455	3.60252	11	0.785714	14	115	1X	189	189	0	6.20142	3.47981	1	1	1	60	59.4865	6	1	1.79265	0.930435	0.891892	0	0	0	0	4537	2896	74	53	4.53977	4.88833	62	1	54	3.93554	61	36	3.12768	38	snp	GT:AD:AO:DP:GQ:QA:QR:RO	1/1/1/1	0,30	30	30	1	1180	0	0	0/0	59,1	1	60	99	41	2335	59	0/1	15,18	18	33	99	726	561	15	1/1	0,14	14	14	23	562	0	0	1/1	0,21	21	21	44	821	0	0	1/1	0,31	31	31	74	1207	0	0	0.513500000000001	0	0	0	0	ambiguous	0	1/1	FALSE	FALSE	FALSE	0.5454545454545454	0.016666666666666666
chr10	25432068	NA	A	G	4174.19	NA	0.454545	3.60252	11	0.785714	14	125	1X	201	201	0.505263	12.2	4.03889	1	1	1	59.84	59.1579	6	1	0.168874	0.968	0.907895	0	0	0	0	4897	3006	76	61	3.16665	7.12467	64	1	61	3.16665	64	43	5.8675	33	snp	GT:AD:AO:DP:GQ:QA:QR:RO	1/1/1/1	0,33	33	33	3	1319	0	0	0/0	57,0	0	57	99	0	2248	57	0/1	18,15	15	33	99	596	721	18	1/1	0,21	21	21	50	796	0	0	1/1	0,21	21	21	50	824	0	0	1/1	1,35	35	36	60	1362	37	1	0.682100000000005	0	1	0	0	ambiguous	0.027777777777777776	1/1	FALSE	FALSE	FALSE	0.45454545454545453	0
chr10	25432989	NA	T	C	5667.63	NA	0.567568	4.47751	11	0.785714	14	164	1X	253	253	0.493151	3.0103	3.0347	0	1	1	59.1098	60	6	1	4.69895	0.932927	0.932584	0	0	0	0	6536	3447	89	84	3.22215	3.62026	80	1	78	3.8577	86	42	3.62026	47	snp	GT:AD:AO:DP:GQ:QA:QR:RO	1/1/1/1	0,51	51	51	20	2052	0	0	0/0	73,0	0	73	99	0	2837	73	0/1	16,21	21	37	99	818	610	16	1/1	0,40	40	40	77	1587	0	0	1/1	0,27	27	27	38	1071	0	0	1/1	0,25	25	25	32	1008	0	0	0.8902	0	0	0	0	ambiguous	0	1/1	FALSE	FALSE	FALSE	0.5675675675675675	0
chr10	25433760	NA	G	A	4879.54	NA	0.534884	3.46479	11	0.785714	14	143	1X	208	208	0	3.38993	3.84548	0	1	1	59.8671	60	6	1	6.91736	0.965035	0.892308	0	0	0	0	5676	2558	65	77	4.8477	3.04371	66	1	73	3.14697	70	25	10.5269	40	snp	GT:AD:AO:DP:GQ:QA:QR:RO	1/1/1/1	0,42	42	42	30	1673	0	0	0/0	45,1	1	46	99	41	1784	45	0/1	20,23	23	43	99	899	774	20	1/1	0,28	28	28	62	1095	0	0	1/1	0,21	21	21	41	849	0	0	1/1	0,28	28	28	62	1119	0	0	0.132899999999999	0	0	0	0	ambiguous	0	1/1	FALSE	FALSE	FALSE	0.5348837209302325	0.021739130434782608
chr10	25433980	NA	A	G	4655.15	NA	0.416667	5.18177	11	0.785714	14	138	1X	216	216	0.557895	3.0103	4.01252	0	1	1	60	60	6	1	2.50857	0.927536	0.897436	0	0	0	0	5393	2985	78	65	4.01736	5.79424	73	1	76	6.09442	62	44	5.79424	34	snp	GT:AD:AO:DP:GQ:QA:QR:RO	1/1/1/1	0,41	41	41	11	1609	0	0	0/0	57,0	0	57	99	0	2188	57	0/1	21,15	15	36	99	596	797	21	1/1	0,27	27	27	41	1053	0	0	1/1	0,29	29	29	47	1117	0	0	1/1	0,26	26	26	38	1018	0	0	0	0	0	0	0	ambiguous	0	1/1	FALSE	FALSE	FALSE	0.4166666666666667	0
chr10	25434252	NA	C	G	3966.11	NA	0.4	5.18177	11	0.785714	14	118	1X	171	171	0.7	3.67278	17.8009	0	1	1	59.7542	60	6	1	3.1915	0.991525	0.943396	0	0	0	0	4554	1975	53	65	5.66023	12.2288	53	1	55	4.18805	63	24	4.03458	29	snp	GT:AD:AO:DP:GQ:QA:QR:RO	1/1/1/1	0,25	25	25	14	950	0	0	0/0	38,0	0	38	99	0	1393	38	0/1	15,10	10	25	99	366	582	15	1/1	0,34	34	34	85	1349	0	0	1/1	0,31	31	31	76	1191	0	0	1/1	0,18	18	18	37	698	0	0	0.245800000000003	0	0	0	0	ambiguous	0	1/1	FALSE	FALSE	FALSE	0.4	0
chr10	25435474	NA	C	A	4750.1	NA	0.5	3.0103	11	0.785714	14	138	1X	189	189	0.721951	3.26206	3.05288	0	1	1	60	60	6	1	11.4267	0.956522	0.980392	0	0	0	0	5409	1978	51	74	4.58383	3.3935	64	1	85	19.1233	53	24	3.3935	27	snp	GT:AD:AO:DP:GQ:QA:QR:RO	1/1/1/1	0,45	45	45	50	1776	0	0	0/0	41,0	0	41	99	0	1615	41	0/1	10,10	10	20	99	390	363	10	1/1	0,29	29	29	81	1142	0	0	1/1	0,28	28	28	78	1065	0	0	1/1	0,26	26	26	72	1036	0	0	0	0	0	0	0	ambiguous	0	1/1	FALSE	FALSE	FALSE	0.5	0
chr10	25435514	NA	G	T	4374.05	NA	0.586207	4.88226	11	0.785714	14	130	1X	188	188	0.617391	3.27756	4.35811	0	1	1	60	60	6	1	8.07509	0.930769	0.982759	0	0	0	0	5017	2256	58	63	3.27756	15.1406	67	1	70	4.68066	60	24	6.75422	34	snp	GT:AD:AO:DP:GQ:QA:QR:RO	1/1/1/1	0,43	43	43	35	1644	0	0	0/0	46,0	0	46	99	0	1816	46	0/1	12,17	17	29	99	665	440	12	1/1	0,26	26	26	60	1010	0	0	1/1	0,18	18	18	36	686	0	0	1/1	0,26	26	26	60	1012	0	0	0	0	0	0	0	ambiguous	0	1/1	FALSE	FALSE	FALSE	0.5862068965517241	0
chr10	25435805	NA	G	T	4422.43	NA	0.485714	3.07234	11	0.785714	14	132	1X	215	215	0.461538	4.65535	8.89682	1	1	1	59.9394	60	6	1	2.66621	0.969697	0.939759	0	0	0	0	5142	3232	83	57	8.34028	7.43173	75	1	62	4.06314	70	41	3.03646	42	snp	GT:AD:AO:DP:GQ:QA:QR:RO	1/1/1/1	0,30	30	30	0	1178	0	0	0/0	65,0	0	65	99	0	2526	65	0/1	18,17	17	35	99	672	706	18	1/1	0,28	28	28	65	1094	0	0	1/1	0,24	24	24	53	935	0	0	1/1	0,33	33	33	80	1263	0	0	0.0606000000000009	0	0	0	0	ambiguous	0	1/1	FALSE	FALSE	FALSE	0.4857142857142857	0
chr10	25435810	NA	T	C	4398.91	NA	0.457143	3.56868	11	0.785714	14	131	1X	214	214	0.46875	4.35297	4.29225	1	1	1	60	60	6	1	2.18615	0.961832	0.939759	0	0	0	0	5119	3175	83	58	6.73993	7.43173	73	1	59	5.81167	72	39	3.66436	44	snp	GT:AD:AO:DP:GQ:QA:QR:RO	1/1/1/1	0,32	32	32	0	1295	0	0	0/0	64,0	0	64	99	0	2481	64	0/1	19,16	16	35	99	607	694	19	1/1	0,28	28	28	64	1108	0	0	1/1	0,22	22	22	46	863	0	0	1/1	0,33	33	33	79	1246	0	0	0	0	0	0	0	ambiguous	0	1/1	FALSE	FALSE	FALSE	0.45714285714285713	0
chr10	25435828	NA	C	G	4491.6	NA	0.5	3.0103	11	0.785714	14	134	1X	215	215	0.471875	3.0103	7.5409	1	1	1	59.9403	60	6	1	0.749493	0.962687	0.925926	0	0	0	0	5208	3180	81	63	4.04742	3.68051	71	1	66	3.07512	68	39	3.25157	42	snp	GT:AD:AO:DP:GQ:QA:QR:RO	1/1/1/1	0,34	34	34	2	1299	0	0	0/0	64,0	0	64	99	0	2500	64	0/1	17,17	17	34	99	652	680	17	1/1	0,28	28	28	69	1084	0	0	1/1	0,21	21	21	48	831	0	0	1/1	0,34	34	34	87	1342	0	0	0.0596999999999994	0	0	0	0	ambiguous	0	1/1	FALSE	FALSE	FALSE	0.5	0
chr10	25436389	NA	G	T	4608.89	NA	0.421053	5.06748	11	0.785714	14	135	1X	218	218	0.514754	4.95658	3.03646	1	1	1	59.9852	60	6	1	0.61353	0.955556	0.891566	0	0	0	0	5364	3294	83	68	3.02638	3.24576	67	1	58	8.81698	77	54	19.3617	29	snp	GT:AD:AO:DP:GQ:QA:QR:RO	1/1/1/1	0,46	46	46	41	1857	0	0	0/0	61,0	0	61	99	0	2424	61	0/1	22,16	16	38	99	610	870	22	1/1	0,15	15	15	2	583	0	0	1/1	0,29	29	29	71	1168	0	0	1/1	0,29	29	29	71	1146	0	0	0.014800000000001	0	0	0	0	ambiguous	0	1/1	FALSE	FALSE	FALSE	0.42105263157894735	0
chr10	25437935	NA	T	C	4771.34	NA	0.526316	3.23888	11	0.785714	14	140	1X	242	242	0.37619	3.07234	3.35092	1	1	1	60	60	6	1	5.64359	0.985714	0.95098	0	0	0	0	5574	3890	102	75	4.56135	3.35092	65	1	60	9.21451	80	48	3.7767	54	snp	GT:AD:AO:DP:GQ:QA:QR:RO	1/1/1/1	0,36	36	36	0	1406	0	0	0/0	84,0	0	84	99	0	3210	84	0/1	18,20	20	38	99	799	680	18	1/1	0,33	33	33	65	1322	0	0	1/1	0,23	23	23	34	939	0	0	1/1	0,28	28	28	50	1108	0	0	0	0	0	0	0	ambiguous	0	1/1	FALSE	FALSE	FALSE	0.5263157894736842	0
chr10	25439110	NA	A	T	5920.03	NA	0.484848	3.0761	11	0.785714	14	173	1X	265	265	0.506667	5.83447	5.3706	0	1	1	60	60	6	1	4.98138	0.942197	0.978261	0	0	0	0	6800	3561	92	79	5.83447	4.52089	94	1	96	7.54152	77	57	14.4341	35	snp	GT:AD:AO:DP:GQ:QA:QR:RO	1/1/1/1	0,52	52	52	22	2073	0	0	0/0	75,0	0	75	99	0	2927	75	0/1	17,16	16	33	99	619	634	17	1/1	0,36	36	36	65	1395	0	0	1/1	0,30	30	30	47	1167	0	0	1/1	0,39	39	39	74	1546	0	0	0	0	0	0	0	ambiguous	0	1/1	FALSE	FALSE	FALSE	0.48484848484848486	0
chr10	25439116	NA	T	C	6000.27	NA	0.466667	3.29983	11	0.785714	14	174	1X	265	265	0.506667	4.80738	3.22506	0	1	1	60	60	6	1	5.93974	0.948276	0.978022	0	0	0	0	6875	3507	91	88	3.06022	3.22506	86	1	99	10.1986	75	57	15.6335	34	snp	GT:AD:AO:DP:GQ:QA:QR:RO	1/1/1/1	0,54	54	54	26	2143	0	0	0/0	75,0	0	75	99	0	2898	75	0/1	16,14	14	30	99	524	609	16	1/1	0,35	35	35	64	1404	0	0	1/1	0,35	35	35	64	1358	0	0	1/1	0,36	36	36	67	1446	0	0	0	0	0	0	0	ambiguous	0	1/1	FALSE	FALSE	FALSE	0.4666666666666667	0
chr10	25439260	NA	T	C	4742	NA	0.5	3.0103	11	0.785714	14	140	1X	231	231	0	3.07234	3.22506	1	1	1	60	60	6	1	3.72513	0.95	0.945055	0	0	0	0	5537	3622	91	69	3.07234	5.89764	71	1	68	3.25847	72	42	4.17955	49	snp	GT:AD:AO:DP:GQ:QA:QR:RO	1/1/1/1	0,32	32	32	0	1291	0	0	0/0	74,1	1	75	99	41	2960	74	0/1	17,17	17	34	99	679	662	17	1/1	0,26	26	26	54	1017	0	0	1/1	0,28	28	28	60	1071	0	0	1/1	0,36	36	36	84	1438	0	0	0	0	0	0	0	ambiguous	0	1/1	FALSE	FALSE	FALSE	0.5	0.013333333333333334
chr10	25440620	NA	T	C	4810.03	NA	0.428571	4.56135	11	0.785714	14	141	1X	234	234	0.441096	8.56989	4.90158	1	1	1	60	60	6	1	3.24682	0.964539	0.956989	0	0	0	0	5588	3648	93	74	3.76493	5.83555	67	1	74	3.76493	67	40	6.95631	53	snp	GT:AD:AO:DP:GQ:QA:QR:RO	1/1/1/1	0,35	35	35	0	1401	0	0	0/0	73,0	0	73	99	0	2873	73	0/1	20,15	15	35	99	603	775	20	1/1	0,30	30	30	65	1171	0	0	1/1	0,26	26	26	53	1003	0	0	1/1	0,35	35	35	80	1410	0	0	0	0	0	0	0	ambiguous	0	1/1	FALSE	FALSE	FALSE	0.42857142857142855	0
chr10	25440877	NA	G	T	5106.69	NA	0.59375	5.45321	11	0.785714	14	147	1X	211	211	0.627451	3.73412	3.14602	0	1	1	60	60	6	1	8.83232	0.972789	0.9375	0	0	0	0	5844	2564	64	72	3.14325	5.18177	75	1	79	4.7977	68	29	4.23175	35	snp	GT:AD:AO:DP:GQ:QA:QR:RO	1/1/1/1	0,46	46	46	38	1848	0	0	0/0	51,0	0	51	99	0	2035	51	0/1	13,19	19	32	99	750	529	13	1/1	0,28	28	28	65	1127	0	0	1/1	0,24	24	24	53	939	0	0	1/1	0,30	30	30	71	1180	0	0	0	0	0	0	0	ambiguous	0	1/1	FALSE	FALSE	FALSE	0.59375	0
chr10	25440929	NA	A	G	5540.56	NA	0.558824	4.03217	11	0.785714	14	159	1X	229	229	0.632727	12.9663	9.09042	0	1	1	60	60	6	1	10.2637	0.962264	0.928571	0	0	0	0	6350	2791	70	88	6.95719	3.13438	71	1	78	3.13321	81	26	13.0611	44	snp	GT:AD:AO:DP:GQ:QA:QR:RO	1/1/1/1	0,53	53	53	45	2123	0	0	0/0	55,0	0	55	99	0	2180	55	0/1	15,19	19	34	99	742	611	15	1/1	0,30	30	30	69	1198	0	0	1/1	0,22	22	22	45	902	0	0	1/1	0,35	35	35	84	1385	0	0	0	0	0	0	0	ambiguous	0	1/1	FALSE	FALSE	FALSE	0.5588235294117647	0
chr10	25441994	NA	T	C	4996.04	NA	0.552632	3.9246	11	0.785714	14	146	1X	230	230	0.486567	4.49761	6.73282	0	1	1	60	60	6	1	1.83264	0.965753	0.916667	0	0	0	0	5784	3384	84	74	3.06979	3.94093	72	1	70	3.54573	76	35	8.07707	49	snp	GT:AD:AO:DP:GQ:QA:QR:RO	1/1/1/1	0,42	42	42	9	1697	0	0	0/0	67,0	0	67	99	0	2695	67	0/1	17,21	21	38	99	853	689	17	1/1	0,26	26	26	34	985	0	0	1/1	0,30	30	30	46	1155	0	0	1/1	0,27	27	27	37	1094	0	0	0	0	0	0	0	ambiguous	0	1/1	FALSE	FALSE	FALSE	0.5526315789473685	0
chr10	25442520	NA	A	G	4553.07	NA	0.452381	3.83753	11	0.785714	14	138	1X	232	232	0.453521	12.0738	4.48875	1	1	1	60	60	6	1	1.80666	0.949275	0.93617	0	0	0	0	5343	3471	94	66	3.57677	3.1027	72	1	65	4.01736	73	49	3.37991	45	snp	GT:AD:AO:DP:GQ:QA:QR:RO	1/1/1/1	0,42	42	42	1	1651	0	0	0/0	71,0	0	71	99	0	2612	71	0/1	23,19	19	42	99	715	859	23	1/1	0,29	29	29	60	1108	0	0	1/1	0,24	24	24	45	949	0	0	1/1	0,24	24	24	45	920	0	0	0	0	0	0	0	ambiguous	0	1/1	FALSE	FALSE	FALSE	0.4523809523809524	0
chr10	25443056	NA	C	A	4374.76	NA	0.432432	4.47751	11	0.785714	14	130	1X	199	199	0.629167	5.41562	3.29354	0	1	1	60	60	6	1	2.03377	0.930769	0.898551	0	0	0	0	5069	2698	69	70	4.68066	5.55942	60	1	65	3.0103	65	29	6.81824	40	snp	GT:AD:AO:DP:GQ:QA:QR:RO	1/1/1/1	0,33	33	33	9	1277	0	0	0/0	48,0	0	48	99	0	1872	48	0/1	21,16	16	37	99	639	826	21	1/1	0,18	18	18	22	725	0	0	1/1	0,30	30	30	58	1163	0	0	1/1	0,33	33	33	68	1265	0	0	0	0	0	0	0	ambiguous	0	1/1	FALSE	FALSE	FALSE	0.43243243243243246	0
chr10	25443122	NA	G	T	4546.01	NA	0.478261	3.19912	11	0.785714	14	135	1X	212	212	0.6	3.79846	5.29458	1	1	1	59.7037	60	6	1	0.654183	0.925926	0.831169	0	0	0	0	5304	3055	77	62	4.95658	3.71532	73	1	63	4.31318	72	39	3.0385	38	snp	GT:AD:AO:DP:GQ:QA:QR:RO	1/1/1/1	0,30	30	30	2	1158	0	0	0/0	53,0	0	53	99	0	2118	53	0/1	24,22	22	46	99	880	937	24	1/1	0,21	21	21	52	806	0	0	1/1	0,33	33	33	88	1305	0	0	1/1	0,29	29	29	76	1155	0	0	0.296300000000002	0	0	0	0	ambiguous	0	1/1	FALSE	FALSE	FALSE	0.4782608695652174	0
chr10	25443630	NA	A	G	4922.23	NA	0.519231	3.17734	11	0.785714	14	145	1X	226	226	0.607143	3.74411	3.68051	0	1	1	59.6966	60	6	1	0.586601	0.931034	0.938272	0	0	0	0	5751	3149	81	67	4.82236	4.32391	78	1	82	8.41652	63	38	3.68051	43	snp	GT:AD:AO:DP:GQ:QA:QR:RO	1/1/1/1	0,35	35	35	5	1419	0	0	0/0	56,0	0	56	99	0	2200	56	0/1	25,27	27	52	99	1052	949	25	1/1	0,16	16	16	9	625	0	0	1/1	0,28	28	28	46	1094	0	0	1/1	0,39	39	39	79	1561	0	0	0.303400000000003	0	0	0	0	ambiguous	0	1/1	FALSE	FALSE	FALSE	0.5192307692307693	0
chr10	25444352	NA	A	G	3752.83	NA	0.488889	3.05855	11	0.785714	14	113	1X	179	179	0.632558	3.02952	3.0103	0	1	1	60	60	6	1	0.793947	0.955752	0.924242	0	0	0	0	4414	2552	66	66	9.94748	4.19474	47	1	55	3.18325	58	33	3.0103	33	snp	GT:AD:AO:DP:GQ:QA:QR:RO	1/1/1/1	0,43	43	43	20	1712	0	0	0/0	43,0	0	43	99	0	1649	43	0/1	23,22	22	45	99	836	903	23	1/1	0,17	17	17	17	649	0	0	1/1	0,13	13	13	5	524	0	0	1/1	0,18	18	18	20	693	0	0	0	0	0	0	0	ambiguous	0	1/1	FALSE	FALSE	FALSE	0.4888888888888889	0
chr10	25444428	NA	G	A	3173.48	NA	0.444444	3.9754	11	0.785714	14	98	1X	163	163	0.524444	8.68272	3.31097	1	1	1	60	60	6	1	0.440793	0.969388	0.876923	0	0	0	0	3756	2568	65	52	3.80798	5.71629	46	1	41	8.68272	57	25	10.5269	40	snp	GT:AD:AO:DP:GQ:QA:QR:RO	1/1/1/1	0,31	31	31	2	1192	0	0	0/0	45,0	0	45	99	0	1784	45	0/1	20,16	16	36	99	586	784	20	1/1	0,13	13	13	23	499	0	0	1/1	0,16	16	16	32	602	0	0	1/1	0,22	22	22	50	877	0	0	0	0	0	0	0	ambiguous	0	1/1	FALSE	FALSE	FALSE	0.4444444444444444	0
chr10	25444521	NA	A	C	3543.44	NA	0.470588	3.26577	11	0.785714	14	108	1X	171	171	0.56	16.6021	3.32051	0	1	1	59.2778	60	6	1	0.487295	0.916667	0.904762	0	0	0	0	4161	2497	63	51	3.73412	3.32051	57	1	48	5.9056	60	28	4.69922	35	snp	GT:AD:AO:DP:GQ:QA:QR:RO	1/1/1/1	0,38	38	38	16	1511	0	0	0/0	45,0	0	45	99	0	1777	45	0/1	18,16	16	34	99	569	720	18	1/1	0,12	12	12	4	442	0	0	1/1	0,19	19	19	25	712	0	0	1/1	0,23	23	23	37	927	0	0	0.722200000000001	0	0	0	0	ambiguous	0	1/1	FALSE	FALSE	FALSE	0.47058823529411764	0
chr10	25445558	NA	A	G	3641.06	NA	0.47619	3.21711	11	0.785714	14	111	1X	190	190	0	3.96888	3.69747	1	1	1	59.9459	60	6	1	2.19874	0.927928	0.949367	0	0	0	0	4386	3050	79	67	13.359	12.9331	44	1	47	8.66395	64	43	4.35716	36	snp	GT:AD:AO:DP:GQ:QA:QR:RO	1/1/1/1	0,29	29	29	10	1146	0	0	0/0	57,2	2	59	99	73	2182	57	0/1	22,20	20	42	99	798	868	22	1/1	0,11	11	11	0	434	0	0	1/1	0,25	25	25	49	987	0	0	1/1	0,24	24	24	46	948	0	0	0.0540999999999983	0	0	0	0	ambiguous	0	1/1	FALSE	FALSE	FALSE	0.47619047619047616	0.03389830508474576
chr10	25445568	NA	G	A	3330.51	NA	0.4	6.91895	11	0.785714	14	102	1X	190	190	0.422951	4.37279	3.89863	2	1	1	60	59.75	6	1	0.834762	0.95098	0.920455	0	0	0	0	4000	3446	88	64	17.4016	3.109	38	1	45	6.07591	57	46	3.40511	42	snp	GT:AD:AO:DP:GQ:QA:QR:RO	1/1/1/1	0,28	28	28	1	1081	0	0	0/0	61,0	0	61	99	0	2397	61	0/1	27,18	18	45	99	725	1049	27	1/1	0,11	11	11	1	438	0	0	1/1	0,23	23	23	54	881	0	0	1/1	0,22	22	22	51	875	0	0	0.25	0	0	0	0	ambiguous	0	1/1	FALSE	FALSE	FALSE	0.4	0
chr10	25446889	NA	T	C	3680.8	NA	0.409091	6.16881	11	0.785714	14	113	1X	215	215	0.365789	4.56684	6.07591	2	1	1	59.0973	59.1765	6	1	0.498349	0.929204	0.921569	0	0	0	0	4404	3832	102	64	7.33403	5.13919	49	1	59	3.49071	54	49	3.35092	53	snp	GT:AD:AO:DP:GQ:QA:QR:RO	1/1/1/1	0,36	36	36	2	1412	0	0	0/0	76,0	0	76	99	0	2823	76	0/1	26,18	18	44	99	707	1009	26	1/1	0,13	13	13	0	498	0	0	1/1	0,21	21	21	43	804	0	0	1/1	0,25	25	25	55	983	0	0	0.0792000000000002	0	0	0	0	ambiguous	0	1/1	FALSE	FALSE	FALSE	0.4090909090909091	0
chr10	25446916	NA	A	G	3559.03	NA	0.418605	5.48477	11	0.785714	14	107	1X	204	204	0.366667	3.03059	3.03269	2	1	1	59.3645	59.1649	6	1	1.36044	0.953271	0.927835	0	0	0	0	4251	3726	97	50	4.00471	4.10723	57	1	51	3.51765	56	49	3.03269	48	snp	GT:AD:AO:DP:GQ:QA:QR:RO	1/1/1/1	0,31	31	31	1	1245	0	0	0/0	72,0	0	72	99	0	2797	72	0/1	25,18	18	43	99	705	929	25	1/1	0,13	13	13	1	512	0	0	1/1	0,21	21	21	43	840	0	0	1/1	0,24	24	24	52	949	0	0	0.199599999999997	0	0	0	0	ambiguous	0	1/1	FALSE	FALSE	FALSE	0.4186046511627907	0
chr10	25448223	NA	T	C	3814.02	NA	0.483871	3.08035	11	0.785714	14	112	1X	191	191	0.406349	3.0103	3.69747	1	1	1	59.9196	60	6	1	3.04123	0.946429	0.974684	0	0	0	0	4458	3049	79	51	4.94911	5.23675	61	1	51	4.94911	61	31	10.954	48	snp	GT:AD:AO:DP:GQ:QA:QR:RO	1/1/1/1	0,41	41	41	26	1657	0	0	0/0	63,0	0	63	99	0	2423	63	0/1	16,15	15	31	99	602	626	16	1/1	0,13	13	13	0	524	0	0	1/1	0,24	24	24	47	941	0	0	1/1	0,19	19	19	32	734	0	0	0.0803999999999974	0	0	0	0	ambiguous	0	1/1	FALSE	FALSE	FALSE	0.4838709677419355	0
chr10	25448262	NA	A	G	3549.95	NA	0.423077	4.34659	11	0.785714	14	108	1X	181	181	0	6.95112	6.60959	1	1	1	59.8796	60	6	1	1.09854	0.925926	0.972603	0	0	0	0	4185	2668	73	50	4.2971	3.04005	58	1	55	3.09072	53	32	5.41974	41	snp	GT:AD:AO:DP:GQ:QA:QR:RO	1/1/1/1	0,38	38	38	27	1502	0	0	0/0	58,1	1	59	99	41	2089	58	0/1	15,11	11	26	99	429	579	15	1/1	0,14	14	14	1	556	0	0	1/1	0,21	21	21	43	803	0	0	1/1	0,23	23	23	49	854	0	0	0.120399999999997	0	0	0	0	ambiguous	0	1/1	FALSE	FALSE	FALSE	0.4230769230769231	0.01694915254237288
chr10	25448346	NA	A	G	3637.76	NA	0.407407	5.02092	11	0.785714	14	108	1X	182	182	0	6.95112	4.88833	1	1	1	59.9722	60	6	1	1.59678	0.981481	0.945946	0	0	0	0	4282	2836	74	54	3.0103	7.23587	54	1	53	3.09072	55	36	3.12768	38	snp	GT:AD:AO:DP:GQ:QA:QR:RO	1/1/1/1	0,33	33	33	1	1322	0	0	0/0	58,1	1	59	99	37	2204	58	0/1	16,11	11	27	99	447	632	16	1/1	0,17	17	17	29	663	0	0	1/1	0,21	21	21	41	827	0	0	1/1	0,25	25	25	53	986	0	0	0.0277999999999992	0	0	0	0	ambiguous	0	1/1	FALSE	FALSE	FALSE	0.4074074074074074	0.01694915254237288
chr10	25449236	NA	T	C	2880.97	NA	0.516129	3.08035	11	0.785714	14	86	1X	153	153	0.388462	7.95924	7.74806	1	1	1	59.9535	60	6	1	2.96399	0.965116	0.924242	0	0	0	0	3403	2600	66	47	4.62628	3.0103	39	1	35	9.47422	51	32	3.1419	34	snp	GT:AD:AO:DP:GQ:QA:QR:RO	1/1/1/1	0,30	30	30	13	1195	0	0	0/0	51,0	0	52	99	0	1998	51	0/1	15,16	16	31	99	621	602	15	1/1	0,5	5	5	0	197	0	0	1/1	0,18	18	18	30	702	0	0	1/1	0,17	17	17	27	688	0	0	0.0465000000000018	0	0	0	0	ambiguous	0	1/1	FALSE	FALSE	FALSE	0.5161290322580645	0
chr10	25449270	NA	A	G	2905.68	NA	0.428571	4.56135	11	0.785714	14	88	1X	161	161	0.407547	12.8806	9.70319	1	1	1	59.9545	59.7945	6	1	2.18807	0.965909	0.849315	0	0	0	0	3455	2810	73	40	4.58955	6.60959	48	1	44	3.0103	44	41	5.41974	32	snp	GT:AD:AO:DP:GQ:QA:QR:RO	1/1/1/1	0,32	32	32	10	1294	0	0	0/0	53,0	0	53	99	0	2051	53	0/1	20,15	15	35	99	571	759	20	1/1	0,5	5	5	0	192	0	0	1/1	0,18	18	18	24	700	0	0	1/1	0,18	18	18	24	698	0	0	0.160000000000004	0	0	0	0	ambiguous	0	1/1	FALSE	FALSE	FALSE	0.42857142857142855	0
chr10	25450561	NA	T	C	4942.81	NA	0.465116	3.46479	11	0.785714	14	145	1X	235	235	0.501493	4.82236	4.55446	1	1	1	59.9586	60	6	1	0.851809	0.951724	0.888889	0	0	0	0	5762	3514	90	65	6.37983	4.55446	80	1	81	7.33827	64	46	3.10681	44	snp	GT:AD:AO:DP:GQ:QA:QR:RO	1/1/1/1	0,39	39	39	2	1570	0	0	0/0	67,0	0	67	99	0	2638	67	0/1	23,20	20	43	99	803	876	23	1/1	0,32	32	32	77	1236	0	0	1/1	0,27	27	27	62	1066	0	0	1/1	0,27	27	27	62	1087	0	0	0.041400000000003	0	0	0	0	ambiguous	0	1/1	FALSE	FALSE	FALSE	0.46511627906976744	0
chr10	25450902	NA	A	G	4934.11	NA	0.452381	3.83753	11	0.785714	14	147	1X	219	219	0	3.14325	7.3532400000000004	0	1	1	60	60	6	1	3.84641	0.972789	0.902778	0	0	0	0	5743	2705	72	68	4.7977	4.09604	79	1	69	4.20683	78	31	6.02623	41	snp	GT:AD:AO:DP:GQ:QA:QR:RO	1/1/1/1	0,37	37	37	17	1468	0	0	0/0	49,1	1	50	99	41	1865	49	0/1	23,19	19	42	99	729	840	23	1/1	0,32	32	32	67	1292	0	0	1/1	0,28	28	28	55	1082	0	0	1/1	0,30	30	30	61	1131	0	0	0	0	0	0	0	ambiguous	0	1/1	FALSE	FALSE	FALSE	0.4523809523809524	0.02
chr10	25455948	NA	T	G	3872.37	NA	0.454545	3.60252	11	0.785714	14	116	1X	191	191	0.470175	3.0103	3.27088	1	1	1	60	60	6	1	1.50926	0.948276	0.933333	0	0	0	0	4517	2844	75	59	3.08518	3.73412	57	1	63	4.88226	53	35	3.73412	40	snp	GT:AD:AO:DP:GQ:QA:QR:RO	1/1/1/1	0,44	44	44	36	1737	0	0	0/0	57,0	0	57	99	0	2151	57	0/1	18,15	15	33	99	566	693	18	1/1	0,28	28	28	66	1081	0	0	1/1	0,13	13	13	1	488	0	0	1/1	0,16	16	16	29	645	0	0	0	0	0	0	0	ambiguous	0	1/1	FALSE	FALSE	FALSE	0.45454545454545453	0
chr10	25456635	NA	A	G	5183.99	NA	0.433333	4.16842	11	0.785714	14	153	1X	241	241	0	11.8807	10.2236	0	1	1.16667	59.9412	60	6	1	2.4045	0.973856	0.896552	0	0	0	0	6015	3392	87	77	3.02449	7.22845	76	1	81	4.1599	72	49	6.03039	38	snp	GT:AD:AO:DP:GQ:QA:QR:RO	1/1/1/1	0,45	45	45	11	1774	0	0	0/0	70,1	1	72	99	37	2736	70	0/1	17,13	13	30	99	502	656	17	1/1	0,33	33	33	54	1291	0	0	1/1	0,31	31	31	48	1206	0	0	1/1	0,30	30	30	45	1205	0	0	0.058799999999998	0	0	0	0	ambiguous	0	1/1	FALSE	FALSE	FALSE	0.43333333333333335	0.013888888888888888
chr10	25456808	NA	T	G	5200.23	NA	0.477273	3.20771	11	0.785714	14	153	1X	238	238	0	6.20364	3.03585	0	1	1	59.8758	60	6	1	4.13059	0.941176	0.917647	0	0	0	0	6073	3356	85	77	3.02449	10.3933	76	1	72	4.1599	81	38	5.07959	47	snp	GT:AD:AO:DP:GQ:QA:QR:RO	1/1/1/1	0,49	49	49	18	1989	0	0	0/0	62,1	1	63	99	41	2471	62	0/1	23,21	21	44	99	841	885	23	1/1	0,30	30	30	47	1165	0	0	1/1	0,23	23	23	26	886	0	0	1/1	0,29	29	29	44	1151	0	0	0.124200000000002	0	0	0	0	ambiguous	0	1/1	FALSE	FALSE	FALSE	0.4772727272727273	0.015873015873015872
chr10	25456951	NA	T	G	4994.93	NA	0.463415	3.48696	11	0.785714	14	147	1X	224	224	0.614545	4.20683	3.71532	0	1	1	60	60	6	1	5.9555	0.952381	0.909091	0	0	0	0	5775	2993	77	72	3.14325	3.71532	75	1	76	3.3796	71	43	5.29458	34	snp	GT:AD:AO:DP:GQ:QA:QR:RO	1/1/1/1	0,49	49	49	26	1951	0	0	0/0	55,0	0	55	99	0	2145	55	0/1	22,19	19	41	99	750	848	22	1/1	0,27	27	27	46	1068	0	0	1/1	0,26	26	26	43	965	0	0	1/1	0,26	26	26	43	1041	0	0	0	0	0	0	0	ambiguous	0	1/1	FALSE	FALSE	FALSE	0.4634146341463415	0
chr10	25457745	NA	T	A	4955.15	NA	0.472222	3.25157	11	0.785714	14	148	1X	248	248	0.42	7.76406	3.09893	1	1	1.2	60	60	6	1	2.00429	0.959459	0.928571	0	0	0	0	5773	3825	98	70	3.94932	3.80798	78	1	65	7.76406	83	36	17.989	62	snp	GT:AD:AO:DP:GQ:QA:QR:RO	1/1/1/1	0,42	42	42	1	1652	0	0	0/0	79,0	0	80	99	0	3084	79	0/1	19,17	17	36	99	645	741	19	1/1	0,35	35	35	79	1389	0	0	1/1	0,28	28	29	58	1103	0	0	1/1	0,26	26	26	52	984	0	0	0	0	0	0	0	ambiguous	0	1/1	FALSE	FALSE	FALSE	0.4722222222222222	0
chr10	25457823	NA	T	C	5642.86	NA	0.512195	3.06326	11	0.785714	14	165	1X	247	247	0.609836	6.81367	7.5409	0	1	1.2	60	60	6	1	3.93122	0.939394	0.91358	0	0	0	0	6499	3144	81	81	3.12874	10.7579	84	1	78	4.0763	87	34	7.5409	47	snp	GT:AD:AO:DP:GQ:QA:QR:RO	1/1/1/1	0,40	40	41	17	1590	0	0	0/0	61,0	0	61	99	0	2359	61	0/1	20,21	21	41	99	816	785	20	1/1	0,39	39	39	85	1522	0	0	1/1	0,30	30	30	57	1180	0	0	1/1	0,35	35	35	73	1391	0	0	0	0	0	0	0	ambiguous	0	1/1	FALSE	FALSE	FALSE	0.5121951219512195	0
chr10	25457877	NA	G	A	5116.81	NA	0.526316	3.23888	11	0.785714	14	151	1X	227	227	0.596491	4.17513	3.27088	0	1	1.2	59.8874	60	6	1	2.02151	0.953642	0.933333	0	0	0	0	5899	2910	75	79	3.71495	5.35549	72	1	78	3.36982	73	41	4.429	34	snp	GT:AD:AO:DP:GQ:QA:QR:RO	1/1/1/1	0,32	32	33	9	1264	0	0	0/0	57,0	0	57	99	0	2226	57	0/1	18,20	20	38	99	785	684	18	1/1	0,41	41	41	93	1532	0	0	1/1	0,28	28	28	54	1114	0	0	1/1	0,30	30	30	60	1204	0	0	0.1126	0	0	0	0	ambiguous	0	1/1	FALSE	FALSE	FALSE	0.5263157894736842	0
chr10	25459382	NA	G	C	4867.39	NA	0.441176	4.03217	11	0.785714	14	145	1X	221	221	0.575439	4.22333	3.46745	0	1	1	60.4828	60	6	1	0.874283	0.958621	0.960526	0	0	0	0	5610	2902	76	68	4.22333	4.03889	77	1	67	4.82236	78	33	5.8675	43	snp	GT:AD:AO:DP:GQ:QA:QR:RO	1/1/1/1	0,31	31	31	5	1213	0	0	0/0	57,0	0	57	99	0	2166	57	0/1	19,15	15	34	99	580	736	19	1/1	0,37	37	37	78	1442	0	0	1/1	0,31	31	31	60	1175	0	0	1/1	0,31	31	31	60	1200	0	0	0.482799999999997	0	0	0	0	ambiguous	0	1/1	FALSE	FALSE	FALSE	0.4411764705882353	0
chr10	25460608	NA	A	G	4339.83	NA	0.414634	5.60547	11	0.785714	14	129	1X	207	207	0.566667	3.1618	8.46682	0	1	1	60	60	6	1	0.787731	0.945736	0.923077	0	0	0	0	5080	3013	78	64	3.02713	3.0103	65	1	49	19.1869	80	37	3.45573	41	snp	GT:AD:AO:DP:GQ:QA:QR:RO	1/1/1/1	0,38	38	38	5	1494	0	0	0/0	54,0	0	54	99	0	2091	54	0/1	24,17	17	41	99	680	922	24	1/1	0,26	26	26	36	1022	0	0	1/1	0,23	23	23	27	895	0	0	1/1	0,25	25	25	33	989	0	0	0	0	0	0	0	ambiguous	0	1/1	FALSE	FALSE	FALSE	0.4146341463414634	0
chr10	25460640	NA	C	T	3851.32	NA	0.416667	5.18177	11	0.785714	14	115	1X	196	196	0.453333	5.29507	9.04217	1	1	1	60	60	6	1	3.9988	0.965217	0.938272	0	0	0	0	4527	3133	81	53	4.53977	3.68051	62	1	45	14.8118	70	42	3.25157	39	snp	GT:AD:AO:DP:GQ:QA:QR:RO	1/1/1/1	0,29	29	29	0	1152	0	0	0/0	60,0	0	60	99	0	2340	60	0/1	21,15	15	36	99	598	793	21	1/1	0,30	30	30	65	1176	0	0	1/1	0,17	17	17	25	669	0	0	1/1	0,24	24	24	46	932	0	0	0	0	0	0	0	ambiguous	0	1/1	FALSE	FALSE	FALSE	0.4166666666666667	0
chr10	25461355	NA	C	T	2332.44	NA	0.432432	4.47751	3	0.214286	14	72	1X	218	218	1.488	3.0103	5.15203	0	1	1	60	59.4658	6	1	5.28482	0.902778	0.952055	0	0	0	0	2809	5854	146	28	10.7311	3.0103	44	1	42	7.3532400000000004	30	82	7.82918	64	snp	GT:AD:AO:DP:GQ:QA:QR:RO	0/0/0/0	42,0	0	42	23	0	1702	42	1/1	0,56	56	56	99	2193	0	0	0/1	21,16	16	37	99	616	834	21	0/0	28,0	0	28	55	0	1095	28	0/0	22,0	0	22	37	0	882	22	0/0	33,0	0	33	70	0	1341	33	0.534199999999998	0	0	0	0	ambiguous	0	0/0	FALSE	FALSE	FALSE	0.43243243243243246	1
chr10	25461371	NA	T	G	4833.55	NA	0.567568	4.47751	11	0.785714	14	143	1X	218	218	0.538983	3.14697	6.51361	0	1	1	59.4266	60	6	1	3.84817	0.937063	0.906667	0	0	0	0	5590	2964	75	80	7.3988	5.35549	63	1	77	4.8477	66	41	4.429	34	snp	GT:AD:AO:DP:GQ:QA:QR:RO	1/1/1/1	0,41	41	41	17	1622	0	0	0/0	59,0	0	59	99	0	2324	59	0/1	16,21	21	37	99	822	640	16	1/1	0,27	27	27	47	1029	0	0	1/1	0,20	20	20	26	791	0	0	1/1	0,34	34	34	68	1326	0	0	0.573399999999999	0	0	0	0	ambiguous	0	1/1	FALSE	FALSE	FALSE	0.5675675675675675	0
chr10	25461648	NA	T	C	4280.06	NA	0.472222	3.25157	11	0.785714	14	127	1X	198	198	0.561538	3.0274	14.0512	1	1	1	59.0079	60	6	1	0.265936	0.976378	0.943662	0	0	0	0	4978	2784	71	68	4.39525	3.28556	59	1	51	13.6967	76	32	4.50892	39	snp	GT:AD:AO:DP:GQ:QA:QR:RO	1/1/1/1	0,28	28	28	2	1107	0	0	0/0	52,0	0	52	99	0	2064	52	0/1	19,17	17	36	99	685	720	19	1/1	0,23	23	23	61	877	0	0	1/1	0,24	24	24	64	934	0	0	1/1	0,35	35	35	97	1375	0	0	0.992100000000001	0	0	0	0	ambiguous	0	1/1	FALSE	FALSE	FALSE	0.4722222222222222	0
chr10	25461657	NA	T	C	4169.64	NA	0.441176	4.03217	11	0.785714	14	123	1X	198	198	0.507143	3.02795	15.7786	1	1	1	58.9675	59.84	6	1	1.22254	0.98374	0.933333	0	0	0	0	4852	2856	75	62	3.02795	3.03925	61	1	53	8.11238	70	35	3.73412	40	snp	GT:AD:AO:DP:GQ:QA:QR:RO	1/1/1/1	0,30	30	30	1	1194	0	0	0/0	56,0	0	56	99	0	2132	56	0/1	19,15	15	34	99	590	724	19	1/1	0,23	23	23	54	904	0	0	1/1	0,23	23	23	54	906	0	0	1/1	0,32	32	32	81	1258	0	0	0.872500000000002	0	0	0	0	ambiguous	0	1/1	FALSE	FALSE	FALSE	0.4411764705882353	0
chr10	25463086	NA	A	C	4190.14	NA	0.552632	3.9246	11	0.785714	14	125	1X	211	211	0.411594	6.91895	3.91929	1	1	1	58.72	60	6	1	4.19642	0.96	0.895349	0	0	0	0	4921	3361	86	53	9.28151	11.1912	72	1	51	12.2	74	42	3.1113	44	snp	GT:AD:AO:DP:GQ:QA:QR:RO	1/1/1/1	0,30	30	30	0	1206	0	0	0/0	69,0	0	69	99	0	2688	69	0/1	17,21	21	38	99	786	673	17	1/1	0,21	21	21	37	838	0	0	1/1	0,25	25	25	49	973	0	0	1/1	0,28	28	28	58	1118	0	0	1.28	0	0	0	0	ambiguous	0	1/1	FALSE	FALSE	FALSE	0.5526315789473685	0
chr10	25463458	NA	A	G	3299.32	NA	0.548387	3.64073	11	0.785714	14	101	1X	158	158	0.534884	3.0318	9.44853	0	1	1	59.7723	60	6	1	0.995866	0.940594	0.947368	0	0	0	0	3846	2223	57	47	4.06379	7.61992	54	1	53	3.54779	48	32	4.877	25	snp	GT:AD:AO:DP:GQ:QA:QR:RO	1/1/1/1	0,27	27	27	6	1049	0	0	0/0	43,0	0	43	99	0	1685	43	0/1	14,17	17	31	99	681	538	14	1/1	0,13	13	13	11	474	0	0	1/1	0,23	23	23	42	816	0	0	1/1	0,21	21	21	36	826	0	0	0.227699999999999	0	0	0	0	ambiguous	0	1/1	FALSE	FALSE	FALSE	0.5483870967741935	0
chr10	25464068	NA	T	A	4300.23	NA	0.518519	3.09072	11	0.785714	14	127	1X	190	190	0.56	3.0274	8.83536	0	1	1	59.6378	60	6	1	2.03552	1	0.968254	0	0	0	0	4954	2328	63	76	13.6967	3.872	51	1	57	5.8999	70	30	3.32051	33	snp	GT:AD:AO:DP:GQ:QA:QR:RO	1/1/1/1	0,28	28	28	9	1093	0	0	0/0	50,0	0	50	99	0	1856	50	0/1	13,14	14	27	99	547	472	13	1/1	0,15	15	15	20	611	0	0	1/1	0,32	32	32	71	1203	0	0	1/1	0,38	38	38	89	1500	0	0	0.362200000000001	0	0	0	0	ambiguous	0	1/1	FALSE	FALSE	FALSE	0.5185185185185185	0
chr10	25464113	NA	G	A	3893.94	NA	0.486486	3.06899	11	0.785714	14	115	1X	185	185	0.52549	3.18024	7.47733	1	1	1	59.6261	60	6	1	1.55246	0.991304	0.928571	0	0	0	0	4545	2791	70	63	5.29507	13.0611	52	1	53	4.53977	62	25	15.4187	45	snp	GT:AD:AO:DP:GQ:QA:QR:RO	1/1/1/1	0,29	29	29	22	1185	0	0	0/0	51,0	0	51	99	0	2033	51	0/1	19,18	18	37	99	704	758	19	1/1	0,11	11	11	1	438	0	0	1/1	0,23	23	23	55	876	0	0	1/1	0,34	34	34	88	1342	0	0	0.373899999999999	0	0	0	0	ambiguous	0	1/1	FALSE	FALSE	FALSE	0.4864864864864865	0
chr10	25464189	NA	T	C	4387.05	NA	0.489796	3.05462	11	0.785714	14	131	1X	200	200	0.709091	8.99428	12.1053	0	1	1	59.7557	60	6	1	3.03278	0.961832	0.942029	0	0	0	0	5139	2602	69	55	10.3204	6.81824	76	1	74	7.8008	57	31	4.55236	38	snp	GT:AD:AO:DP:GQ:QA:QR:RO	1/1/1/1	0,40	40	40	18	1592	0	0	0/0	44,0	0	44	99	0	1612	44	0/1	25,24	24	49	99	925	990	25	1/1	0,21	21	21	32	831	0	0	1/1	0,15	15	15	13	560	0	0	1/1	0,31	31	31	62	1231	0	0	0.244300000000003	0	0	0	0	ambiguous	0	1/1	FALSE	FALSE	FALSE	0.4897959183673469	0
chr10	25464715	NA	T	A	3535.83	NA	0.451613	3.64073	11	0.785714	14	107	1X	171	171	0.52766	5.46589	3.55317	0	1	1	59.7944	60	6	1	0.104303	0.915888	0.953125	0	0	0	0	4125	2378	64	50	4.00471	5.18177	57	1	48	5.46589	59	30	3.55317	34	snp	GT:AD:AO:DP:GQ:QA:QR:RO	1/1/1/1	0,34	34	34	10	1324	0	0	0/0	47,0	0	47	99	0	1735	47	0/1	17,14	14	31	99	556	643	17	1/1	0,12	12	12	4	461	0	0	1/1	0,28	28	28	52	1059	0	0	1/1	0,19	19	19	25	725	0	0	0.205599999999997	0	0	0	0	ambiguous	0	1/1	FALSE	FALSE	FALSE	0.45161290322580644	0
chr10	25464781	NA	T	C	3297.94	NA	0.48	3.09716	11	0.785714	14	96	1X	148	148	0.558974	3.10078	3.67845	0	1	1	60	60	6	1	2.24541	0.979167	0.961538	0	0	0	0	3822	1977	52	51	3.8246000000000002	3.67845	45	1	40	8.80089	56	20	9.02361	32	snp	GT:AD:AO:DP:GQ:QA:QR:RO	1/1/1/1	0,28	28	28	10	1127	0	0	0/0	39,0	0	39	99	0	1461	39	0/1	13,12	12	25	99	470	516	13	1/1	0,17	17	17	26	666	0	0	1/1	0,22	22	22	41	885	0	0	1/1	0,17	17	17	26	674	0	0	0	0	0	0	0	ambiguous	0	1/1	FALSE	FALSE	FALSE	0.48	0
chr10	25466150	NA	T	C	3482.02	NA	0.463415	3.48696	11	0.785714	14	106	1X	182	182	0.474074	9.64763	4.03889	1	1	1	59.6415	59.9868	6	1	2.0569	0.933962	0.960526	0	0	0	0	4130	2838	76	49	4.3213800000000004	10.3247	57	1	51	3.33807	55	31	8.61041	45	snp	GT:AD:AO:DP:GQ:QA:QR:RO	1/1/1/1	0,38	38	38	23	1492	0	0	0/0	54,0	0	54	99	0	2046	54	0/1	22,19	19	41	99	721	792	22	1/1	0,14	14	14	1	521	0	0	1/1	0,15	15	15	21	603	0	0	1/1	0,20	20	20	36	793	0	0	0.345300000000002	0	0	0	0	ambiguous	0	1/1	FALSE	FALSE	FALSE	0.4634146341463415	0
chr10	25466182	NA	T	C	3838.17	NA	0.477273	3.20771	11	0.785714	14	115	1X	204	204	0.418182	12.9991	4.98658	1	1	1	59.6696	59.7303	6	1	3.47628	0.921739	0.955056	0	0	0	0	4549	3503	89	54	3.93554	3.62026	61	1	63	5.29507	52	36	10.0615	53	snp	GT:AD:AO:DP:GQ:QA:QR:RO	1/1/1/1	0,39	39	39	15	1555	0	0	0/0	66,0	0	66	99	0	2595	66	0/1	23,21	21	44	99	822	908	23	1/1	0,11	11	11	0	424	0	0	1/1	0,19	19	19	24	754	0	0	1/1	0,25	25	25	42	994	0	0	0.0606999999999971	0	0	0	0	ambiguous	0	1/1	FALSE	FALSE	FALSE	0.4772727272727273	0
chr10	25466744	NA	T	G	3587.3	NA	0.540541	3.5385	11	0.785714	14	108	1X	163	163	0.657895	8.15749	3.99733	0	1	1	59.787	60	6	1	0.016163	0.953704	0.963636	0	0	0	0	4184	2101	55	50	4.2971	9.68264	58	1	48	5.9056	60	28	3.04978	27	snp	GT:AD:AO:DP:GQ:QA:QR:RO	1/1/1/1	0,37	37	37	25	1444	0	0	0/0	38,0	0	38	99	0	1440	38	0/1	17,20	20	37	99	756	661	17	1/1	0,8	8	8	3	320	0	0	1/1	0,22	22	22	45	853	0	0	1/1	0,21	21	21	42	811	0	0	0.213000000000001	0	0	0	0	ambiguous	0	1/1	FALSE	FALSE	FALSE	0.5405405405405406	0
chr10	25468671	NA	G	A	4296.34	NA	0.435897	4.40227	11	0.785714	14	130	1X	224	224	0.422222	3.07711	4.48875	1	1	1	59.8923	59.8617	6	1	2.56914	0.953846	0.893617	0	0	0	0	5054	3687	94	77	12.6316	3.1027	53	1	67	3.27756	63	51	4.48875	43	snp	GT:AD:AO:DP:GQ:QA:QR:RO	1/1/1/1	0,42	42	42	0	1628	0	0	0/0	72,0	0	72	99	0	2839	72	0/1	22,17	17	39	99	650	848	22	1/1	0,18	18	18	23	695	0	0	1/1	0,23	23	23	38	898	0	0	1/1	0,30	30	30	59	1183	0	0	0.0305999999999997	0	0	0	0	ambiguous	0	1/1	FALSE	FALSE	FALSE	0.4358974358974359	0
chr10	25468785	NA	T	C	3687.03	NA	0.517241	3.08518	11	0.785714	14	110	1X	183	183	0.420339	4.98437	6.60959	1	1	1	58.6818	59.9178	6	1	0.447799	0.918182	0.917808	0	0	0	0	4321	2798	73	59	4.2737	3.04005	51	1	51	4.2737	59	38	3.27802	35	snp	GT:AD:AO:DP:GQ:QA:QR:RO	1/1/1/1	0,35	35	35	2	1352	0	0	0/0	59,0	0	59	99	0	2254	59	0/1	14,15	15	29	99	584	544	14	1/1	0,17	17	17	33	667	0	0	1/1	0,22	22	22	48	873	0	0	1/1	0,21	21	21	45	845	0	0	1.236	0	0	0	0	ambiguous	0	1/1	FALSE	FALSE	FALSE	0.5172413793103449	0
chr10	25469861	NA	A	T	5219.5	NA	0.5	3.0103	11	0.785714	14	157	1X	244	244	0.5625	5.34774	7.22845	0	1	1	60	60	6	1	1.73032	0.929936	0.931034	0	0	0	0	6060	3432	87	73	4.68386	3.23494	84	1	83	4.13061	74	49	6.03039	38	snp	GT:AD:AO:DP:GQ:QA:QR:RO	1/1/1/1	0,41	41	41	8	1550	0	0	0/0	64,0	0	64	99	0	2529	64	0/1	23,23	23	46	99	858	903	23	1/1	0,34	34	34	59	1363	0	0	1/1	0,24	24	24	29	897	0	0	1/1	0,35	35	35	62	1392	0	0	0	0	0	0	0	ambiguous	0	1/1	FALSE	FALSE	FALSE	0.5	0
chr10	25470294	NA	A	C	5319.18	NA	0.409091	6.16881	11	0.785714	14	159	1X	246	246	0	4.11652	3.03526	0	1	1	59.9874	60	6	1	1.09221	0.962264	0.954023	0	0	0	0	6278	3367	87	87	6.08314	7.22845	72	1	83	3.6795	76	38	6.03039	49	snp	GT:AD:AO:DP:GQ:QA:QR:RO	1/1/1/1	0,50	50	50	21	2005	0	0	0/0	60,2	2	62	99	82	2304	60	0/1	26,18	18	44	99	699	1031	26	1/1	0,28	28	28	43	1101	0	0	1/1	1,25	25	26	6	969	32	1	1/1	0,36	36	36	67	1422	0	0	0.0125999999999991	0	0	0	1	ambiguous	0	1/1	FALSE	FALSE	FALSE	0.4090909090909091	0.03225806451612903
chr10	25471847	NA	A	G	4742.65	NA	0.428571	4.87156	11	0.785714	14	141	1X	218	218	0	3.1489	3.0385	0	1	1	60	60	6	1	1.54846	0.907801	0.974026	0	0	0	0	5547	2923	77	62	7.46105	3.0385	79	1	67	3.76493	74	39	3.0385	38	snp	GT:AD:AO:DP:GQ:QA:QR:RO	1/1/1/1	0,36	36	36	8	1408	0	0	0/0	53,1	1	54	99	41	2072	53	0/1	24,18	18	42	99	703	851	24	1/1	0,33	33	33	62	1287	0	0	1/1	0,25	25	25	38	1007	0	0	1/1	0,28	28	28	47	1101	0	0	0	0	0	0	0	ambiguous	0	1/1	FALSE	FALSE	FALSE	0.42857142857142855	0.018518518518518517
chr10	25473375	NA	G	A	2693.73	NA	0.448276	3.68421	11	0.785714	14	83	1X	137	137	0.521053	3.24576	7.03155	1	1	1	59.5783	59.7593	6	1	2.73349	0.975904	0.962963	0	0	0	0	3183	2059	54	50	10.5712	5.5839	33	1	32	12.4549	51	21	8.80089	33	snp	GT:AD:AO:DP:GQ:QA:QR:RO	1/1/1/1	0,17	17	17	0	644	0	0	0/0	38,0	0	38	99	0	1456	38	0/1	16,13	13	29	99	511	603	16	1/1	0,16	16	16	34	619	0	0	1/1	0,13	13	13	25	498	0	0	1/1	0,24	24	24	58	911	0	0	0.181000000000004	0	0	0	0	ambiguous	0	1/1	FALSE	FALSE	FALSE	0.4482758620689655	0
chr10	25474466	NA	T	C	3985.15	NA	0.424242	4.65535	11	0.785714	14	119	1X	197	197	0.467797	7.11603	3.45573	1	1	1	59.5882	60	6	1	4.19292	0.97479	0.948718	0	0	0	0	4653	3048	78	71	12.6633	3.45573	48	1	55	4.48836	64	34	5.79424	44	snp	GT:AD:AO:DP:GQ:QA:QR:RO	1/1/1/1	0,24	24	24	0	935	0	0	0/0	59,0	0	59	99	0	2346	59	0/1	19,14	14	33	99	537	702	19	1/1	0,32	32	32	75	1251	0	0	1/1	0,21	21	21	42	848	0	0	1/1	0,28	28	28	63	1082	0	0	0.411799999999999	0	0	0	0	ambiguous	0	1/1	FALSE	FALSE	FALSE	0.42424242424242425	0
chr10	25474511	NA	C	G	3153.14	NA	0.454545	3.60252	11	0.785714	14	97	1X	175	175	0.383333	5.71904	3.12166	1	1	1	55.9381	60	6	1	1.73501	1	0.935897	0	0	0	0	3779	3030	78	62	19.3299	3.12166	35	1	44	4.82359	53	40	3.12166	38	snp	GT:AD:AO:DP:GQ:QA:QR:RO	1/1/1/1	0,22	22	22	0	843	0	0	0/0	60,0	0	60	99	0	2341	60	0/1	18,15	15	33	99	599	689	18	1/1	0,23	23	23	39	898	0	0	1/1	0,18	18	18	24	715	0	0	1/1	0,19	19	19	27	724	0	0	4.0619	0	0	0	0	ambiguous	0	1/1	FALSE	FALSE	FALSE	0.45454545454545453	0
chr10	25474600	NA	T	G	3529.31	NA	0.514286	3.07234	11	0.785714	14	107	1X	178	178	0.459259	4.00471	3.04088	0	1	1	56.6075	60	6	1	0.129317	0.953271	0.943662	0	0	0	0	4186	2801	71	43	11.96	3.04088	64	1	49	4.65412	58	30	6.71098	41	snp	GT:AD:AO:DP:GQ:QA:QR:RO	1/1/1/1	0,36	36	36	5	1412	0	0	0/0	54,0	0	54	99	0	2122	54	0/1	17,18	18	35	99	721	679	17	1/1	0,20	20	20	20	763	0	0	1/1	0,15	15	15	5	579	0	0	1/1	0,18	18	18	14	711	0	0	3.3925	0	0	0	0	ambiguous	0	1/1	FALSE	FALSE	FALSE	0.5142857142857142	0
chr10	25474617	NA	T	C	3775.82	NA	0.515152	3.0761	11	0.785714	14	114	1X	183	183	0.490566	9.18185	3.04177	0	1	1	57.6754	60	6	1	2.2349	0.947368	0.942029	0	0	0	0	4432	2706	69	51	5.75321	4.55236	63	1	51	5.75321	63	29	6.81824	40	snp	GT:AD:AO:DP:GQ:QA:QR:RO	1/1/1/1	0,39	39	39	10	1553	0	0	0/0	53,0	0	53	99	0	2100	53	0/1	16,17	17	33	99	674	606	16	1/1	0,21	21	21	25	809	0	0	1/1	0,19	19	19	19	744	0	0	1/1	0,18	18	18	16	652	0	0	2.3246000000000002	0	0	0	0	ambiguous	0	1/1	FALSE	FALSE	FALSE	0.5151515151515151	0
chr10	25474725	NA	T	C	4758.87	NA	0.45	3.87889	11	0.785714	14	141	1X	223	223	0.543333	5.61299	3.11623	0	1	1	59.9007	60	6	1	2.50682	0.964539	0.939024	0	0	0	0	5528	3214	82	73	3.39531	3.96363	68	1	70	3.0257	71	38	3.96363	44	snp	GT:AD:AO:DP:GQ:QA:QR:RO	1/1/1/1	0,44	44	44	11	1752	0	0	0/0	60,0	0	60	99	0	2377	60	0/1	22,18	18	40	99	709	837	22	1/1	0,26	26	26	35	1017	0	0	1/1	0,32	32	32	53	1220	0	0	1/1	0,21	21	21	20	830	0	0	0.0992999999999995	0	0	0	0	ambiguous	0	1/1	FALSE	FALSE	FALSE	0.45	0
chr10	25480686	NA	G	A	3396.61	NA	0.411765	6.45911	11	0.785714	14	105	1X	195	195	0	3.52732	3.10681	1	1	1	60	60	6	1	1.82705	0.92381	0.866667	0	0	0	0	4105	3491	90	54	3.19643	3.39634	51	1	59	6.50534	46	49	4.55446	41	snp	GT:AD:AO:DP:GQ:QA:QR:RO	1/1/1/1	0,18	18	18	0	712	0	0	0/0	60,1	1	61	99	41	2320	60	0/1	30,21	21	51	99	794	1171	30	1/1	0,13	13	13	22	521	0	0	1/1	0,26	26	26	61	1023	0	0	1/1	0,26	26	26	61	1014	0	0	0	0	0	0	0	ambiguous	0	1/1	FALSE	FALSE	FALSE	0.4117647058823529	0.01639344262295082
chr10	25480835	NA	T	C	4033.89	NA	0.431818	4.78696	11	0.785714	14	122	1X	197	197	0.588	5.57335	6.51361	1	1	1	60	60	6	1	3.04394	0.959016	0.92	0	0	0	0	4724	2878	75	55	5.57335	6.51361	67	1	64	3.65106	58	39	3.27088	36	snp	GT:AD:AO:DP:GQ:QA:QR:RO	1/1/1/1	0,24	24	24	0	968	0	0	0/0	50,0	0	50	99	0	1965	50	0/1	25,19	19	44	99	724	913	25	1/1	0,17	17	17	35	659	0	0	1/1	0,31	31	31	77	1190	0	0	1/1	0,31	31	31	77	1183	0	0	0	0	0	0	0	ambiguous	0	1/1	FALSE	FALSE	FALSE	0.4318181818181818	0
chr10	25481478	NA	G	C	4861.34	NA	0.547619	3.83753	11	0.785714	14	143	1X	202	202	0.81	4.24029	19.2411	0	1	1	60.0699	60	6	1	5.86194	0.923077	0.932203	0	0	0	0	5599	2304	59	71	3.02549	3.0471	72	1	77	4.8477	66	34	5.99147	25	snp	GT:AD:AO:DP:GQ:QA:QR:RO	1/1/1/1	0,32	32	32	25	1246	0	0	0/0	40,0	0	40	99	0	1559	40	0/1	19,23	23	42	99	894	745	19	1/1	0,22	22	22	52	879	0	0	1/1	0,41	41	41	99	1625	0	0	1/1	0,25	25	25	61	955	0	0	0.069899999999997	0	0	0	0	ambiguous	0	1/1	FALSE	FALSE	FALSE	0.5476190476190477	0
chr10	25481979	NA	T	C	4769.32	NA	0.575758	4.65535	11	0.785714	14	140	1X	208	208	0.57037	10.5174	5.05404	0	1	1	60	60	6	1	3.84992	0.928571	0.911765	0	0	0	0	5492	2604	68	74	4.00297	3.13803	66	1	65	4.56135	75	37	4.1599	31	snp	GT:AD:AO:DP:GQ:QA:QR:RO	1/1/1/1	0,35	35	35	17	1411	0	0	0/0	54,0	0	54	99	0	2060	54	0/1	14,19	19	33	99	737	544	14	1/1	0,32	32	32	69	1246	0	0	1/1	0,30	30	30	63	1145	0	0	1/1	0,24	24	24	45	953	0	0	0	0	0	0	0	ambiguous	0	1/1	FALSE	FALSE	FALSE	0.5757575757575758	0
chr10	25482018	NA	A	G	4708.95	NA	0.454545	3.79993	11	0.785714	14	138	1X	221	221	0.549153	3.57677	4.29225	1	1	1	60	60	6	1	0.655934	0.934783	0.879518	0	0	0	0	5491	3195	83	61	7.03854	4.29225	77	1	63	5.27618	75	45	4.29225	38	snp	GT:AD:AO:DP:GQ:QA:QR:RO	1/1/1/1	0,35	35	35	2	1364	0	0	0/0	59,0	0	59	99	0	2283	59	0/1	24,20	20	44	99	804	912	24	1/1	0,27	27	27	66	1089	0	0	1/1	0,30	30	30	75	1194	0	0	1/1	0,26	26	26	63	1040	0	0	0	0	0	0	0	ambiguous	0	1/1	FALSE	FALSE	FALSE	0.45454545454545453	0
chr10	25482031	NA	G	A	4986.15	NA	0.5	3.0103	11	0.785714	14	145	1X	226	226	0.592982	5.54119	3.03711	0	1	1	60	60	6	1	1.16197	0.937931	0.851852	0	0	0	0	5813	3187	81	62	9.61457	4.32391	83	1	63	8.41652	82	44	4.32391	37	snp	GT:AD:AO:DP:GQ:QA:QR:RO	1/1/1/1	0,37	37	37	6	1503	0	0	0/0	57,0	0	57	99	0	2243	57	0/1	24,24	24	48	99	948	944	24	1/1	0,27	27	27	41	1072	0	0	1/1	0,29	29	29	47	1181	0	0	1/1	0,28	28	28	44	1109	0	0	0	0	0	0	0	ambiguous	0	1/1	FALSE	FALSE	FALSE	0.5	0
chr10	25482818	NA	G	T	3509.32	NA	0.558824	4.03217	11	0.785714	14	104	1X	169	169	0.476	3.34437	8.65613	1	1	1	60	60	6	1	2.17039	0.961538	0.923077	0	0	0	0	4101	2577	65	59	7.10269	3.84548	45	1	53	3.09382	51	35	3.84548	30	snp	GT:AD:AO:DP:GQ:QA:QR:RO	1/1/1/1	0,23	23	23	0	926	0	0	0/0	50,0	0	50	99	0	1981	50	0/1	15,19	19	34	99	726	596	15	1/1	0,15	15	15	30	587	0	0	1/1	0,25	25	25	60	986	0	0	1/1	0,22	22	22	51	876	0	0	0	0	0	0	0	ambiguous	0	1/1	FALSE	FALSE	FALSE	0.5588235294117647	0
chr10	25482961	NA	C	T	3813.25	NA	0.4	6.48466	11	0.785714	14	114	1X	187	187	0.563265	12.2295	13.7487	1	1	1	60	60	6	1	2.36801	0.95614	0.958904	0	0	0	0	4488	2774	73	59	3.31507	3.04005	55	1	69	13.982	45	36	3.04005	37	snp	GT:AD:AO:DP:GQ:QA:QR:RO	1/1/1/1	0,27	27	27	0	1059	0	0	0/0	49,0	0	49	99	0	1828	49	0/1	24,16	16	40	99	638	946	24	1/1	0,22	22	22	48	865	0	0	1/1	0,18	18	18	36	686	0	0	1/1	0,31	31	31	75	1240	0	0	0	0	0	0	0	ambiguous	0	1/1	FALSE	FALSE	FALSE	0.4	0
chr10	25483771	NA	A	T	4677.54	NA	0.444444	3.9754	11	0.785714	14	137	1X	219	219	0.506452	3.15295	11.5903	1	1	1	60	60	6	1	1.61429	0.948905	0.914634	0	0	0	0	5421	3274	82	71	3.40655	3.11623	66	1	76	6.57659	61	40	3.11623	42	snp	GT:AD:AO:DP:GQ:QA:QR:RO	1/1/1/1	0,31	31	31	1	1259	0	0	0/0	62,0	0	62	99	0	2462	62	0/1	20,16	16	36	99	620	812	20	1/1	0,40	40	40	99	1576	0	0	1/1	0,23	23	23	53	881	0	0	1/1	0,27	27	27	65	1085	0	0	0	0	0	0	0	ambiguous	0	1/1	FALSE	FALSE	FALSE	0.4444444444444444	0
chr10	25484346	NA	T	C	4950.52	NA	0.439024	4.33437	11	0.785714	14	142	1X	217	217	0.634615	3.98899	5.35549	0	1	1	60	60	6	1	3.46517	0.978873	0.906667	0	0	0	0	5725	2890	75	73	3.25497	6.51361	69	1	74	3.56081	68	36	3.27088	39	snp	GT:AD:AO:DP:GQ:QA:QR:RO	1/1/1/1	0,40	40	40	15	1618	0	0	0/0	52,0	0	52	99	0	1990	52	0/1	23,18	18	41	99	713	900	23	1/1	0,29	29	29	53	1189	0	0	1/1	0,17	17	17	16	669	0	0	1/1	0,38	38	38	80	1536	0	0	0	0	0	0	0	ambiguous	0	1/1	FALSE	FALSE	FALSE	0.43902439024390244	0
chr10	25488289	NA	G	A	2690.45	NA	0.558824	4.03217	11	0.785714	14	82	1X	144	144	0.412766	8.20065	3.0103	1	1	1	55.3537	59.9355	6	1	1.73613	0.914634	0.887097	0	0	0	0	3234	2434	62	46	5.65844	3.57068	36	1	46	5.65844	36	42	19.9618	20	snp	GT:AD:AO:DP:GQ:QA:QR:RO	1/1/1/1	0,22	22	22	0	885	0	0	0/0	47,0	0	47	99	0	1877	47	0/1	15,19	19	34	99	737	557	15	1/1	0,10	10	10	9	410	0	0	1/1	0,11	11	11	12	447	0	0	1/1	0,20	20	20	39	755	0	0	4.58179999999999	0	0	0	0	ambiguous	0	1/1	FALSE	FALSE	FALSE	0.5588235294117647	0
chr10	25488382	NA	G	A	2885.37	NA	0.555556	3.73412	11	0.785714	14	90	1X	151	151	0.416327	16.9077	3.90025	1	1	1	50.4	59.7049	6	1	3.16906	0.955556	0.967213	0	0	0	0	3455	2349	61	39	6.48466	4.7546	51	1	54	10.8276	36	35	5.89373	26	snp	GT:AD:AO:DP:GQ:QA:QR:RO	1/1/1/1	0,18	18	18	0	693	0	0	0/0	49,0	0	49	99	0	1883	49	0/1	12,15	15	27	99	607	466	12	1/1	0,15	15	15	28	565	0	0	1/1	0,19	19	19	40	719	0	0	1/1	0,23	23	23	52	871	0	0	9.3049	0	0	0	0	ambiguous	0	1/1	FALSE	FALSE	FALSE	0.5555555555555556	0
chr10	25488718	NA	T	C	4612.53	NA	0.5	3.0103	11	0.785714	14	135	1X	217	217	0.467692	6.62942	5.65844	0	1	1	60	60	6	1	0.208863	0.97037	0.926829	0	0	0	0	5352	3130	82	68	3.02638	3.96363	67	1	74	5.72866	61	46	5.65844	36	snp	GT:AD:AO:DP:GQ:QA:QR:RO	1/1/1/1	0,38	38	38	4	1518	0	0	0/0	65,0	0	65	99	0	2467	65	0/1	17,17	17	34	99	660	663	17	1/1	0,18	18	18	11	734	0	0	1/1	0,30	30	30	47	1191	0	0	1/1	0,32	32	32	53	1249	0	0	0	0	0	0	0	ambiguous	0	1/1	FALSE	FALSE	FALSE	0.5	0
chr10	25494774	NA	A	G	3997.69	NA	0.435897	4.40227	11	0.785714	14	122	1X	214	214	0	8.77716	3.86001	2	1	1	58.5082	59.8043	6	1	1.08694	0.942623	0.945652	0	0	0	0	4845	3648	92	61	3.0103	9.05266	61	1	65	4.14943	57	45	3.10471	47	snp	GT:AD:AO:DP:GQ:QA:QR:RO	1/1/1/1	0,24	24	24	1	954	0	0	0/0	69,3	3	72	99	123	2730	69	0/1	22,17	17	39	99	662	877	22	1/1	1,15	15	16	0	585	41	1	1/1	0,29	29	29	77	1149	0	0	1/1	0,34	34	34	92	1372	0	0	1.2961	0	0	1	0	ambiguous	0	1/1	FALSE	FALSE	FALSE	0.4358974358974359	0.041666666666666664
chr10	25497487	NA	G	A	4010.26	NA	0.411765	5.30951	11	0.785714	14	120	1X	198	198	0.482759	3.29983	3.12166	1	1	1	59.9667	60	6	1	2.37152	0.975	0.935897	0	0	0	0	4675	3035	78	60	3.0103	4.79202	60	1	66	5.61607	54	39	3.0103	39	snp	GT:AD:AO:DP:GQ:QA:QR:RO	1/1/1/1	0,30	30	30	0	1136	0	0	0/0	58,0	0	58	99	0	2274	58	0/1	20,14	14	34	99	548	761	20	1/1	0,21	21	21	43	835	0	0	1/1	0,22	22	22	46	854	0	0	1/1	0,33	33	33	79	1302	0	0	0.033299999999997	0	0	0	0	ambiguous	0	1/1	FALSE	FALSE	FALSE	0.4117647058823529	0
chr10	25497763	NA	A	C	3572.14	NA	0.465116	3.46479	11	0.785714	14	107	1X	189	189	0.440678	11.96	6.82362	1	1	1	59.729	60	6	1	0.74322	0.990654	0.95122	0	0	0	0	4244	3133	82	62	8.8753	8.20065	45	1	57	4.00471	50	37	4.70511	45	snp	GT:AD:AO:DP:GQ:QA:QR:RO	1/1/1/1	0,27	27	27	5	1099	0	0	0/0	59,0	0	59	99	0	2228	59	0/1	23,20	20	43	99	772	905	23	1/1	0,10	10	10	0	392	0	0	1/1	0,21	21	21	34	819	0	0	1/1	0,29	29	29	58	1162	0	0	0.271000000000001	0	0	0	0	ambiguous	0	1/1	FALSE	FALSE	FALSE	0.46511627906976744	0
chr10	25499722	NA	T	A	4184.53	NA	0.45283	4.03458	11	0.785714	14	127	1X	206	206	0.624	3.0274	9.19487	1	1	1	60	59.9241	6	1	4.0058	0.96063	0.936709	0	0	0	0	4937	3032	79	74	10.5506	4.35716	53	1	76	13.6967	51	44	5.23675	35	snp	GT:AD:AO:DP:GQ:QA:QR:RO	1/1/1/1	0,23	23	23	0	904	0	0	0/0	50,0	0	50	99	0	1936	50	0/1	29,24	24	53	99	897	1096	29	1/1	0,33	33	33	81	1315	0	0	1/1	0,18	18	18	36	704	0	0	1/1	0,29	29	29	69	1117	0	0	0.0758999999999972	0	0	0	0	ambiguous	0	1/1	FALSE	FALSE	FALSE	0.4528301886792453	0
chr10	25501978	NA	C	T	3000.8	NA	0.4	6.48466	3	0.214286	14	92	1X	258	258	1.68571	5.3706	3.06262	0	1	1	60	60	6	1	4.41127	0.978261	0.951807	0	0	0	0	3650	6584	166	42	4.52089	3.48122	50	1	49	3.86001	43	82	3.06262	84	snp	GT:AD:AO:DP:GQ:QA:QR:RO	0/0/0/0	53,0	0	53	19	0	2124	53	1/1	2,76	76	78	99	3035	59	2	0/1	24,16	16	40	99	615	948	24	0/0	28,0	0	28	37	0	1115	28	0/0	31,0	0	31	46	0	1215	31	0/0	28,0	0	28	37	0	1123	28	0	0	0	0	0	ambiguous	0	0/0	FALSE	FALSE	FALSE	0.4	0.9743589743589743
chr10	25502735	NA	G	T	5188.97	NA	0.588235	5.30951	11	0.785714	14	150	1X	231	231	0.489552	3.93679	7.5409	0	1	1	60	60	6	1	4.22765	0.946667	0.950617	0	0	0	0	5975	3211	81	72	3.53145	3.25157	78	1	79	3.93679	71	34	7.5409	47	snp	GT:AD:AO:DP:GQ:QA:QR:RO	1/1/1/1	0,46	46	46	18	1843	0	0	0/0	67,0	0	67	99	0	2654	67	0/1	14,20	20	34	99	795	557	14	1/1	0,31	31	31	54	1240	0	0	1/1	0,26	26	26	39	1025	0	0	1/1	0,27	27	27	42	1072	0	0	0	0	0	0	0	ambiguous	0	1/1	FALSE	FALSE	FALSE	0.5882352941176471	0
chr10	25505380	NA	A	G	4139.02	NA	0.514286	3.07234	11	0.785714	14	123	1X	194	194	0.532075	12.3494	3.7749	0	1	1	60	60	6	1	1.65428	0.95935	0.887324	0	0	0	0	4879	2754	71	63	3.16919	3.04088	60	1	46	19.976	77	35	3.04088	36	snp	GT:AD:AO:DP:GQ:QA:QR:RO	1/1/1/1	0,35	35	35	9	1405	0	0	0/0	53,0	0	53	99	0	2071	53	0/1	17,18	18	35	99	688	642	17	1/1	1,27	27	28	9	1068	41	1	1/1	0,18	18	18	19	706	0	0	1/1	0,25	25	25	40	1012	0	0	0	0	0	1	0	ambiguous	0	1/1	FALSE	FALSE	FALSE	0.5142857142857142	0
chr10	25505402	NA	A	G	4467.92	NA	0.487179	3.06598	11	0.785714	14	131	1X	212	212	0.495082	16.9508	6.2541	0	1	1	60	60	6	1	1.26603	0.938931	0.901235	0	0	0	0	5238	3118	81	79	15.0943	3.68051	52	1	57	7.8008	74	46	6.2541	35	snp	GT:AD:AO:DP:GQ:QA:QR:RO	1/1/1/1	0,42	42	42	7	1671	0	0	0/0	61,0	0	61	99	0	2367	61	0/1	20,19	19	39	99	749	751	20	1/1	0,28	28	28	39	1113	0	0	1/1	0,18	18	18	9	734	0	0	1/1	0,24	24	24	27	971	0	0	0	0	0	0	0	ambiguous	0	1/1	FALSE	FALSE	FALSE	0.48717948717948717	0
chr10	25506913	NA	A	G	4901.45	NA	0.560976	4.33437	11	0.785714	14	146	1X	222	222	0	3.24827	3.12459	0	1	1	60	60	6	1	4.61415	0.972603	0.947368	0	0	0	0	5725	2889	76	63	8.95954	4.83891	83	1	86	13.0645	60	43	5.8675	33	snp	GT:AD:AO:DP:GQ:QA:QR:RO	1/1/1/1	0,44	44	44	20	1767	0	0	0/0	58,1	1	59	99	37	2210	58	0/1	18,23	23	41	99	894	679	18	1/1	0,28	28	28	49	1069	0	0	1/1	0,24	24	24	37	954	0	0	1/1	0,26	26	26	43	1004	0	0	0	0	0	0	0	ambiguous	0	1/1	FALSE	FALSE	FALSE	0.5609756097560976	0.01694915254237288
chr10	25507941	NA	T	C	4507.53	NA	0.486486	3.06899	11	0.785714	14	132	1X	216	216	0.464615	3.60252	5.59539	1	1	1	60	60	6	1	0.652431	0.94697	0.892857	0	0	0	0	5246	3366	84	67	3.0761	5.59539	65	1	66	3.0103	66	40	3.42391	44	snp	GT:AD:AO:DP:GQ:QA:QR:RO	1/1/1/1	0,38	38	38	2	1526	0	0	0/0	65,0	0	65	99	0	2631	65	0/1	19,18	18	37	99	703	735	19	1/1	0,26	26	26	59	1045	0	0	1/1	0,22	22	22	47	864	0	0	1/1	0,28	28	28	65	1108	0	0	0	0	0	0	0	ambiguous	0	1/1	FALSE	FALSE	FALSE	0.4864864864864865	0
chr10	25508849	NA	T	A	5191.89	NA	0.5	3.0103	11	0.785714	14	155	1X	214	214	0.843902	3.69677	3.0471	0	1	1	59.9806	60	6	1	6.71798	0.941935	0.966102	0	0	0	0	5949	2148	59	76	3.13639	4.81373	79	1	65	11.7662	90	25	5.99147	34	snp	GT:AD:AO:DP:GQ:QA:QR:RO	1/1/1/1	0,31	31	31	29	1221	0	0	0/0	41,0	0	41	99	0	1534	41	0/1	18,18	18	36	99	681	614	18	1/1	0,43	43	43	99	1655	0	0	1/1	0,24	24	24	63	905	0	0	1/1	0,39	39	39	99	1487	0	0	0.0193999999999974	0	0	0	0	ambiguous	0	1/1	FALSE	FALSE	FALSE	0.5	0
chr10	25512293	NA	A	G	3946.57	NA	0.488372	3.0608	11	0.785714	14	119	1X	197	197	0.503571	4.48836	3.12166	1	1	1	60	60	6	1	2.75732	0.92437	0.910256	0	0	0	0	4633	2996	78	50	9.59771	12.0303	69	1	53	6.09416	66	30	12.0303	48	snp	GT:AD:AO:DP:GQ:QA:QR:RO	1/1/1/1	0,22	22	22	0	886	0	0	0/0	56,0	0	56	99	0	2153	56	0/1	22,21	21	43	99	827	843	22	1/1	0,11	11	11	12	434	0	0	1/1	0,25	25	25	54	975	0	0	1/1	0,40	40	40	99	1511	0	0	0	0	0	0	0	ambiguous	0	1/1	FALSE	FALSE	FALSE	0.4883720930232558	0
chr10	25512618	NA	G	A	3655.95	NA	0.5	3.0103	11	0.785714	14	109	1X	179	179	0.488462	5.42083	4.12706	1	1	1	60	60	6	1	3.70761	0.972477	0.942857	0	0	0	0	4289	2720	70	56	3.1896	3.0103	53	1	40	19.7645	69	33	3.50664	37	snp	GT:AD:AO:DP:GQ:QA:QR:RO	1/1/1/1	0,21	21	21	0	795	0	0	0/0	52,0	0	52	99	0	2035	52	0/1	18,18	18	36	99	708	685	18	1/1	0,13	13	13	21	511	0	0	1/1	0,28	28	28	67	1114	0	0	1/1	0,29	29	29	70	1161	0	0	0	0	0	0	0	ambiguous	0	1/1	FALSE	FALSE	FALSE	0.5	0
chr10	25516191	NA	T	C	6246.01	NA	0.568182	4.78696	11	0.785714	14	184	1X	267	267	0.634375	3.05751	5.12945	0	1	1	59.7826	59.9036	6	1	8.04357	0.956522	0.927711	0	0	0	0	7170	3306	83	81	8.72222	5.12945	103	1	92	3.0103	92	53	16.8502	30	snp	GT:AD:AO:DP:GQ:QA:QR:RO	1/1/1/1	0,50	50	50	35	1975	0	0	0/0	64,0	0	64	99	0	2584	64	0/1	19,25	25	44	99	943	722	19	1/1	0,44	44	44	99	1742	0	0	1/1	0,34	34	34	75	1295	0	0	1/1	0,31	31	31	66	1215	0	0	0.120999999999995	0	0	0	0	ambiguous	0	1/1	FALSE	FALSE	FALSE	0.5681818181818182	0
chr10	25518480	NA	G	A	3850.98	NA	0.465116	3.46479	11	0.785714	14	116	1X	201	201	0.448387	4.88226	3.03585	1	1	1	59.2328	60	6	1	3.39125	0.948276	0.952941	0	0	0	0	4551	3286	85	56	3.30981	4.26209	60	1	47	12.0706	69	49	7.3277	36	snp	GT:AD:AO:DP:GQ:QA:QR:RO	1/1/1/1	0,25	25	25	0	985	0	0	0/0	62,0	0	62	99	0	2406	62	0/1	23,20	20	43	99	755	880	23	1/1	0,23	23	23	40	912	0	0	1/1	0,23	23	23	40	910	0	0	1/1	0,25	25	25	46	989	0	0	0.767200000000003	0	0	0	0	ambiguous	0	1/1	FALSE	FALSE	FALSE	0.46511627906976744	0
chr10	25519196	NA	A	G	5107.63	NA	0.473684	3.23888	11	0.785714	14	149	1X	231	231	0.545161	3.37464	4.70511	0	1	1	60	60	6	1	2.69393	0.926174	0.865854	0	0	0	0	5906	3257	82	83	7.22208	4.70511	66	1	68	5.47325	81	38	3.96363	44	snp	GT:AD:AO:DP:GQ:QA:QR:RO	1/1/1/1	0,42	42	42	12	1651	0	0	0/0	62,0	0	62	99	0	2449	62	0/1	20,18	18	38	99	714	808	20	1/1	0,35	35	35	65	1375	0	0	1/1	0,31	31	31	53	1231	0	0	1/1	0,23	23	23	29	935	0	0	0	0	0	0	0	ambiguous	0	1/1	FALSE	FALSE	FALSE	0.47368421052631576	0
chr10	25519650	NA	A	G	4812.54	NA	0.444444	3.9754	11	0.785714	14	142	1X	229	229	0.483582	3.25497	6.03039	1	1	1	60	60	6	1	1.13774	0.964789	0.908046	0	0	0	0	5578	3391	87	74	3.56081	7.22845	68	1	71	3.0103	71	44	3.03526	43	snp	GT:AD:AO:DP:GQ:QA:QR:RO	1/1/1/1	0,36	36	36	1	1424	0	0	0/0	67,0	0	67	99	0	2610	67	0/1	20,16	16	36	99	582	781	20	1/1	0,30	30	30	72	1149	0	0	1/1	0,26	26	26	60	1049	0	0	1/1	0,34	34	34	84	1374	0	0	0	0	0	0	0	ambiguous	0	1/1	FALSE	FALSE	FALSE	0.4444444444444444	0
chr10	25520336	NA	T	C	4399.02	NA	0.416667	5.18177	11	0.785714	14	130	1X	217	217	0.457576	3.0103	3.23494	1	1	1	60	60	6	1	2.85683	0.976923	0.965517	0	0	0	0	5135	3366	87	68	3.61163	3.63429	62	1	77	12.6316	53	42	3.23494	45	snp	GT:AD:AO:DP:GQ:QA:QR:RO	1/1/1/1	0,34	34	34	0	1354	0	0	0/0	66,0	0	66	99	0	2551	66	0/1	21,15	15	36	99	607	815	21	1/1	0,20	20	20	36	757	0	0	1/1	0,23	23	23	45	908	0	0	1/1	0,38	38	38	90	1509	0	0	0	0	0	0	0	ambiguous	0	1/1	FALSE	FALSE	FALSE	0.4166666666666667	0
chr10	25520353	NA	T	C	4589.6	NA	0.457143	3.56868	11	0.785714	14	137	1X	219	219	0.495238	3.78696	4.70511	0	1	1	59.9343	60	6	1	0.974848	0.963504	0.926829	0	0	0	0	5340	3167	82	64	4.29416	4.70511	73	1	83	16.3403	54	34	8.20065	48	snp	GT:AD:AO:DP:GQ:QA:QR:RO	1/1/1/1	0,40	40	40	6	1595	0	0	0/0	63,0	0	63	99	0	2430	63	0/1	19,16	16	35	99	609	737	19	1/1	0,25	25	25	31	945	0	0	1/1	0,23	23	23	25	882	0	0	1/1	0,33	33	33	55	1309	0	0	0.0656999999999996	0	0	0	0	ambiguous	0	1/1	FALSE	FALSE	FALSE	0.45714285714285713	0
chr10	25522143	NA	A	G	4993.07	NA	0.47619	3.21711	11	0.785714	14	147	1X	227	227	0.582759	8.34296	3.98746	0	1	1	60	60	6	1	2.50331	0.979592	0.9625	0	0	0	0	5788	3182	80	70	3.73412	3.98746	77	1	76	3.3796	71	36	4.74748	44	snp	GT:AD:AO:DP:GQ:QA:QR:RO	1/1/1/1	0,40	40	40	11	1601	0	0	0/0	58,0	0	58	99	0	2307	58	0/1	22,20	20	42	99	791	875	22	1/1	0,23	23	23	30	882	0	0	1/1	0,29	29	29	49	1124	0	0	1/1	0,35	35	35	67	1390	0	0	0	0	0	0	0	ambiguous	0	1/1	FALSE	FALSE	FALSE	0.47619047619047616	0
chr10	25527472	NA	A	G	4580.78	NA	0.558824	4.03217	11	0.785714	14	135	1X	216	216	0.454545	6.62942	3.25157	0	1	1	60	60	6	1	0.208863	0.97037	0.962963	0	0	0	0	5313	3144	81	63	4.31318	6.2541	72	1	65	3.41242	70	43	3.68051	38	snp	GT:AD:AO:DP:GQ:QA:QR:RO	1/1/1/1	0,37	37	37	3	1463	0	0	0/0	66,0	0	66	99	0	2560	66	0/1	15,19	19	34	99	763	584	15	1/1	0,25	25	25	33	1004	0	0	1/1	0,23	23	23	27	914	0	0	1/1	0,31	31	31	51	1169	0	0	0	0	0	0	0	ambiguous	0	1/1	FALSE	FALSE	FALSE	0.5588235294117647	0
chr10	25529631	NA	G	C	5871.73	NA	0.490566	3.05127	11	0.785714	14	172	1X	270	270	0.560563	8.06024	10.1895	0	1	1	60	60	6	1	4.3107	0.930233	0.94898	0	0	0	0	6829	3769	98	95	7.10075	4.4284	77	1	91	4.27278	81	49	3.0103	49	snp	GT:AD:AO:DP:GQ:QA:QR:RO	1/1/1/1	0,56	56	56	19	2255	0	0	0/0	71,0	0	71	99	0	2762	71	0/1	27,26	26	53	99	991	1007	27	1/1	0,33	33	33	48	1305	0	0	1/1	0,25	25	25	24	982	0	0	1/1	0,32	32	32	45	1296	0	0	0	0	0	0	0	ambiguous	0	1/1	FALSE	FALSE	FALSE	0.49056603773584906	0
chr10	25537365	NA	T	C	4135.8	NA	0.459459	3.5385	11	0.785714	14	120	1X	201	201	0.459016	3.08268	10.7579	1	1	1	59.2167	60	6	1	2.08384	0.958333	0.925926	0	0	0	0	4852	3162	81	64	4.16842	6.2541	56	1	49	11.7686	71	40	3.03711	41	snp	GT:AD:AO:DP:GQ:QA:QR:RO	1/1/1/1	0,34	34	34	1	1394	0	0	0/0	61,0	0	61	99	0	2372	61	0/1	20,17	17	37	99	672	790	20	1/1	0,17	17	17	28	693	0	0	1/1	0,29	29	29	64	1177	0	0	1/1	0,23	23	23	46	916	0	0	0.783299999999997	0	0	0	0	ambiguous	0	1/1	FALSE	FALSE	FALSE	0.4594594594594595	0
chr10	25537520	NA	C	G	3377	NA	0.434783	4.70971	11	0.785714	14	106	1X	191	191	0.447458	9.64763	4.26209	1	1	1	59.2736	59.8353	6	1	2.84525	0.933962	0.929412	0	0	0	0	4050	3263	85	62	9.64763	8.75832	44	1	48	5.05886	58	39	4.26209	46	snp	GT:AD:AO:DP:GQ:QA:QR:RO	1/1/1/1	0,37	37	37	13	1383	0	0	0/0	59,0	0	59	99	0	2270	59	0/1	26,20	20	46	99	775	993	26	1/1	0,11	11	11	0	422	0	0	1/1	0,19	19	19	24	758	0	0	1/1	0,19	19	19	24	712	0	0	0.561699999999995	0	0	0	0	ambiguous	0	1/1	FALSE	FALSE	FALSE	0.43478260869565216	0
chr10	25538087	NA	A	G	4951.84	NA	0.414634	5.60547	11	0.785714	14	145	1X	242	242	0.463014	3.14508	6.79359	1	1	1	59.8966	60	6	1	1.13949	0.951724	0.958763	0	0	0	0	5778	3789	97	68	4.22333	5.71904	77	1	76	3.74411	69	47	3.21178	50	snp	GT:AD:AO:DP:GQ:QA:QR:RO	1/1/1/1	0,45	45	45	1	1828	0	0	0/0	73,0	0	73	99	0	2885	73	0/1	24,17	17	41	99	666	904	24	1/1	0,29	29	29	61	1139	0	0	1/1	0,27	27	27	55	1054	0	0	1/1	0,27	27	27	55	1091	0	0	0.103400000000001	0	0	0	0	ambiguous	0	1/1	FALSE	FALSE	FALSE	0.4146341463414634	0
chr10	25541081	NA	G	C	4225.16	NA	0.575	4.96463	11	0.785714	14	126	1X	192	192	0.583673	11.3515	3.53672	0	1	1	60	60	6	1	2.51557	0.968254	0.863636	0	0	0	0	4924	2614	66	70	6.38815	3.0103	56	1	54	8.59409	72	28	6.30041	38	snp	GT:AD:AO:DP:GQ:QA:QR:RO	1/1/1/1	0,33	33	33	11	1240	0	0	0/0	49,0	0	49	99	0	1938	49	0/1	17,23	23	40	99	857	676	17	1/1	0,24	24	24	42	980	0	0	1/1	0,22	22	22	36	880	0	0	1/1	0,24	24	24	42	967	0	0	0	0	0	0	0	ambiguous	0	1/1	FALSE	FALSE	FALSE	0.575	0
chr10	25551268	NA	A	G	4745.81	NA	0.475	3.22745	11	0.785714	14	141	1X	227	227	0.498462	3.1489	3.41429	0	1	1	60	60	6	1	1.06841	0.957447	0.953488	0	0	0	0	5524	3327	86	69	3.1489	3.0103	72	1	63	6.47542	78	38	5.53527	48	snp	GT:AD:AO:DP:GQ:QA:QR:RO	1/1/1/1	0,43	43	43	6	1715	0	0	0/0	65,0	0	65	99	0	2509	65	0/1	21,19	19	40	99	712	818	21	1/1	0,25	25	25	27	985	0	0	1/1	0,26	26	26	30	1013	0	0	1/1	0,28	28	28	37	1099	0	0	0	0	0	0	0	ambiguous	0	1/1	FALSE	FALSE	FALSE	0.475	0
chr10	25552161	NA	T	C	4220.08	NA	0.534884	3.46479	11	0.785714	14	129	1X	219	219	0.425714	7.87507	3.39634	1	1	1	60	59.8	6	1	5.25359	0.945736	0.911111	0	0	0	0	4960	3419	90	67	3.43113	3.87889	62	1	55	9.08706	74	43	3.39634	47	snp	GT:AD:AO:DP:GQ:QA:QR:RO	1/1/1/1	0,29	29	29	0	1124	0	0	0/0	70,0	0	70	99	0	2680	70	0/1	20,23	23	43	99	867	739	20	1/1	0,30	30	30	62	1112	0	0	1/1	0,22	22	22	38	876	0	0	1/1	0,25	25	25	47	981	0	0	0.200000000000003	0	0	0	0	ambiguous	0	1/1	FALSE	FALSE	FALSE	0.5348837209302325	0
chr10	25553757	NA	A	C	4342.15	NA	0.525	3.22745	11	0.785714	14	131	1X	209	209	0	7.8008	8.46682	1	1	1	59.7405	59.8462	6	1	1.7061	0.961832	0.897436	0	0	0	0	5099	3083	78	65	3.02688	7.01917	66	1	60	5.01601	71	49	14.1461	29	snp	GT:AD:AO:DP:GQ:QA:QR:RO	1/1/1/1	0,29	29	29	1	1145	0	0	0/0	59,1	1	60	99	37	2339	59	0/1	19,21	21	40	99	804	744	19	1/1	0,23	23	23	54	903	0	0	1/1	0,30	30	30	75	1142	0	0	1/1	0,27	27	27	66	1068	0	0	0.105700000000006	0	0	0	0	ambiguous	0	1/1	FALSE	FALSE	FALSE	0.525	0.016666666666666666
chr10	25553893	NA	T	C	4464.64	NA	0.5	3.0103	11	0.785714	14	133	1X	218	218	0.470769	3.41847	4.26209	1	1	1	59.4586	59.7059	6	1	3.13536	0.954887	0.964706	0	0	0	0	5246	3316	85	66	3.02663	3.64897	67	1	59	6.68384	74	37	6.10145	48	snp	GT:AD:AO:DP:GQ:QA:QR:RO	1/1/1/1	0,36	36	36	24	1436	0	0	0/0	65,0	0	65	99	0	2543	65	0/1	19,19	19	38	99	723	732	19	1/1	0,33	33	33	78	1331	0	0	1/1	1,24	24	25	0	911	41	1	1/1	0,21	21	21	42	845	0	0	0.247300000000003	0	0	0	1	ambiguous	0	1/1	FALSE	FALSE	FALSE	0.5	0
chr10	25553951	NA	A	C	4479.31	NA	0.514286	3.07234	11	0.785714	14	133	1X	217	217	0.447761	4.33278	3.94093	1	1	1	59.0827	60	6	1	1.99553	0.947368	0.97619	0	0	0	0	5221	3286	84	76	8.9043	4.66476	57	1	71	4.33278	62	37	5.59539	47	snp	GT:AD:AO:DP:GQ:QA:QR:RO	1/1/1/1	0,33	33	33	1	1302	0	0	0/0	67,0	0	67	99	0	2624	67	0/1	17,18	18	35	99	684	662	17	1/1	0,31	31	31	73	1219	0	0	1/1	0,24	24	24	52	956	0	0	1/1	0,27	27	27	61	1060	0	0	0.917299999999997	0	0	0	0	ambiguous	0	1/1	FALSE	FALSE	FALSE	0.5142857142857142	0
chr10	25556519	NA	T	C	3167.79	NA	0.596154	7.18621	10	0.714286	14	96	1X	172	172	0.425455	5.27225	19.4678	1	1	1	60	59.3947	6	1	0.802977	0.947917	0.907895	0	0	0	0	3771	3015	76	51	3.8246000000000002	4.83891	45	1	52	4.45795	44	30	10.3247	46	snp	GT:AD:AO:DP:GQ:QA:QR:RO	1/1/1/1	0,21	21	21	2	838	0	0	0/0	55,0	0	55	99	0	2199	55	0/1	17,18	18	35	99	734	675	17	0/1	4,13	13	17	94	489	141	4	1/1	0,17	17	17	42	675	0	0	1/1	0,27	27	27	72	1035	0	0	0.6053	0	0	4	0	ambiguous	0	1/1	FALSE	TRUE	FALSE	0.5142857142857142	0
chr10	25559710	NA	T	C	2889.76	NA	0.514286	3.07234	11	0.785714	14	88	1X	152	152	0.446809	7.84676	14.0034	2	1	1	59.9318	60	6	1	0.157432	0.954545	0.921875	0	0	0	0	3416	2465	64	45	3.109	3.14602	43	1	38	6.56362	50	32	3.0103	32	snp	GT:AD:AO:DP:GQ:QA:QR:RO	1/1/1/1	0,16	16	16	1	642	0	0	0/0	47,0	0	47	99	0	1794	47	0/1	17,18	18	35	99	708	671	17	1/1	0,7	7	7	2	283	0	0	1/1	0,24	24	24	71	888	0	0	1/1	0,23	23	23	68	895	0	0	0.0681999999999974	0	0	0	0	ambiguous	0	1/1	FALSE	FALSE	FALSE	0.5142857142857142	0
chr10	25562295	NA	T	C	3500.51	NA	0.457143	3.56868	11	0.785714	14	106	1X	191	191	0.378788	3.74778	12.2327	1	1	1	59.9906	60	6	1	3.98452	0.962264	0.917647	0	0	0	0	4140	3244	85	52	3.09224	7.3277	54	1	60	7.02548	46	40	3.64897	45	snp	GT:AD:AO:DP:GQ:QA:QR:RO	1/1/1/1	0,30	30	30	0	1181	0	0	0/0	66,0	0	66	99	0	2522	66	0/1	19,16	16	35	99	577	722	19	1/1	0,17	17	17	17	671	0	0	1/1	0,21	21	21	30	822	0	0	1/1	0,22	22	22	33	889	0	0	0.00939999999999941	0	0	0	0	ambiguous	0	1/1	FALSE	FALSE	FALSE	0.45714285714285713	0
chr10	25562856	NA	A	G	4803.37	NA	0.473684	3.23888	11	0.785714	14	142	1X	228	228	0.490909	6.00754	3.1113	0	1	1	59.8944	60	6	1	2.60213	0.964789	0.965116	0	0	0	0	5582	3282	86	71	3.0103	3.91929	71	1	67	3.98899	75	40	3.91929	46	snp	GT:AD:AO:DP:GQ:QA:QR:RO	1/1/1/1	0,48	48	48	12	1880	0	0	0/0	66,0	0	66	99	0	2517	66	0/1	20,18	18	38	99	709	765	20	1/1	0,30	30	30	42	1164	0	0	1/1	0,25	25	25	27	977	0	0	1/1	0,21	21	21	15	852	0	0	0.105600000000003	0	0	0	0	ambiguous	0	1/1	FALSE	FALSE	FALSE	0.47368421052631576	0
chr10	25563894	NA	A	C	3799.25	NA	0.4	5.61607	11	0.785714	14	112	1X	196	196	0.5	14.1779	4.69922	0	1	2	59.7143	60	6	1	0.0305037	0.964286	0.936508	0	0	0	0	4413	2367	63	60	4.25114	4.69922	52	1	58	3.32051	54	28	4.69922	35	snp	GT:AD:AO:DP:GQ:QA:QR:RO	1/1/1/1	0,26	26	30	3	1041	0	0	0/0	51,0	0	56	99	0	1928	51	0/1	12,12	12	30	99	469	439	12	1/1	0,14	14	14	13	556	0	0	1/1	0,31	31	32	64	1182	0	0	1/1	0,29	29	34	58	1165	0	0	0.285699999999999	0	0	0	0	ambiguous	0	1/1	FALSE	FALSE	FALSE	0.4	0
chr10	25564556	NA	A	G	3547.71	NA	0.516129	3.08035	11	0.785714	14	106	1X	189	189	0.355882	5.96022	3.24576	1	1	1	57.8113	59.1928	6	1	3.18939	0.962264	0.951807	0	0	0	0	4190	3177	83	51	3.33807	12.4549	55	1	60	7.02548	46	35	7.43173	48	snp	GT:AD:AO:DP:GQ:QA:QR:RO	1/1/1/1	0,26	26	26	0	1035	0	0	0/0	68,0	0	68	99	0	2634	68	0/1	15,16	16	31	99	613	543	15	1/1	0,17	17	17	19	677	0	0	1/1	0,19	19	19	26	731	0	0	1/1	0,28	28	28	53	1134	0	0	1.3815	0	0	0	0	ambiguous	0	1/1	FALSE	FALSE	FALSE	0.5161290322580645	0
chr10	25564927	NA	A	G	3093.73	NA	0.454545	3.60252	11	0.785714	14	95	1X	166	166	0.438462	5.77607	5.48761	1	1	1	58.5158	59.4085	6	1	2.48382	0.947368	0.929577	0	0	0	0	3707	2779	71	51	4.13032	3.7749	44	1	41	6.87324	54	44	11.8491	27	snp	GT:AD:AO:DP:GQ:QA:QR:RO	1/1/1/1	0,34	34	34	18	1326	0	0	0/0	52,0	0	52	99	0	2052	52	0/1	18,15	15	33	99	573	686	18	1/1	0,12	12	12	11	455	0	0	1/1	0,13	13	13	14	524	0	0	1/1	1,21	21	22	0	829	41	1	0.892699999999998	0	1	0	0	ambiguous	0.045454545454545456	1/1	FALSE	FALSE	FALSE	0.45454545454545453	0
chr10	25565406	NA	T	A	1878.94	NA	0.416667	4.45795	11	0.785714	14	58	1X	118	118	0.313043	4.35811	3.15506	1	1	1	51.6897	60	6	1	2.81759	0.965517	0.983333	0	0	0	0	2295	2339	60	36	10.3484	3.58936	22	1	30	3.16006	28	29	3.15506	31	snp	GT:AD:AO:DP:GQ:QA:QR:RO	1/1/1/1	0,11	11	11	0	433	0	0	0/0	46,0	0	46	99	0	1814	46	0/1	14,10	10	24	99	393	525	14	1/1	0,12	12	12	19	473	0	0	1/1	0,10	10	10	13	389	0	0	1/1	0,15	15	15	28	607	0	0	8.3103	0	0	0	0	ambiguous	0	1/1	FALSE	FALSE	FALSE	0.4166666666666667	0
chr10	25567125	NA	A	G	3530.49	NA	0.452381	3.83753	11	0.785714	14	107	1X	184	184	0.481481	7.57648	5.29458	1	1	1	60	60	6	1	3.32287	0.953271	0.961039	0	0	0	0	4196	3043	77	61	7.57648	3.0385	46	1	42	13.7459	65	45	7.77626	32	snp	GT:AD:AO:DP:GQ:QA:QR:RO	1/1/1/1	0,30	30	30	0	1195	0	0	0/0	54,0	0	54	99	0	2148	54	0/1	23,19	19	42	99	740	895	23	1/1	0,21	21	21	38	834	0	0	1/1	0,15	15	15	20	581	0	0	1/1	0,22	22	22	41	846	0	0	0	0	0	0	0	ambiguous	0	1/1	FALSE	FALSE	FALSE	0.4523809523809524	0
chr10	25567471	NA	T	G	2297.43	NA	0.435897	4.40227	11	0.785714	14	72	1X	142	142	0.391667	3.49285	3.13438	2	1	1	58.9583	59.7429	6	1	1.39438	0.944444	0.928571	0	0	0	0	2773	2739	70	40	4.9405	4.12706	32	1	36	3.0103	36	30	6.1124	40	snp	GT:AD:AO:DP:GQ:QA:QR:RO	1/1/1/1	0,14	14	14	0	548	0	0	0/0	48,0	0	48	99	0	1885	48	0/1	22,17	17	39	99	678	854	22	1/1	0,2	2	2	0	78	0	0	1/1	0,19	19	19	40	689	0	0	1/1	0,20	20	20	43	780	0	0	0.784599999999998	0	0	0	0	ambiguous	0	1/1	FALSE	FALSE	FALSE	0.4358974358974359	0
chr10	25567640	NA	T	C	3479.59	NA	0.538462	3.51141	11	0.785714	14	107	1X	175	175	0	11.96	3.52123	1	1	1	59.1495	59.7941	6	1	0.92435	0.943925	0.941176	0	0	0	0	4196	2626	68	59	5.46589	6.20364	48	1	64	11.96	43	37	4.1599	31	snp	GT:AD:AO:DP:GQ:QA:QR:RO	1/1/1/1	0,30	30	30	1	1155	0	0	0/0	50,2	2	52	99	78	1945	50	0/1	18,21	21	39	99	841	681	18	1/1	0,14	14	14	26	554	0	0	1/1	0,16	16	16	32	605	0	0	1/1	0,24	24	24	56	963	0	0	0.644599999999997	0	0	0	0	ambiguous	0	1/1	FALSE	FALSE	FALSE	0.5384615384615384	0.038461538461538464
chr10	25569175	NA	T	C	4805.33	NA	0.47619	3.21711	11	0.785714	14	143	1X	204	204	0.846154	3.14697	4.7546	0	1	1	59.9161	60	6	1	10.4649	0.937063	0.885246	0	0	0	0	5548	2342	61	77	4.8477	3.90025	66	1	60	11.0432	83	31	3.0459	30	snp	GT:AD:AO:DP:GQ:QA:QR:RO	1/1/1/1	0,50	50	50	45	1961	0	0	0/0	39,0	0	39	99	0	1536	39	0/1	22,20	20	42	99	761	806	22	1/1	0,22	22	22	49	871	0	0	1/1	0,25	25	25	58	950	0	0	1/1	0,26	26	26	61	1005	0	0	0.0838999999999999	0	0	0	0	ambiguous	0	1/1	FALSE	FALSE	FALSE	0.47619047619047616	0
chr10	25569725	NA	A	G	4370.25	NA	0.416667	5.18177	11	0.785714	14	130	1X	217	217	0.457576	3.07711	5.03202	0	1	1	59.9077	60	6	1	0.307677	0.953846	0.954023	0	0	0	0	5114	3426	87	77	12.6316	3.23494	53	1	61	4.07933	69	46	3.63429	41	snp	GT:AD:AO:DP:GQ:QA:QR:RO	1/1/1/1	0,45	45	45	5	1824	0	0	0/0	66,0	0	66	99	0	2609	66	0/1	21,15	15	36	99	570	817	21	1/1	0,20	20	20	9	767	0	0	1/1	0,20	20	20	9	771	0	0	1/1	0,30	30	30	39	1182	0	0	0.0923000000000016	0	0	0	0	ambiguous	0	1/1	FALSE	FALSE	FALSE	0.4166666666666667	0
chr10	25570561	NA	T	C	3532.7	NA	0.428571	4.56135	11	0.785714	14	108	1X	188	188	0.426667	5.02092	3.03779	1	1	1	60	60	6	1	4.0906	0.916667	0.974684	0	0	0	0	4157	2935	79	55	3.09072	6.33623	53	1	54	3.0103	54	37	3.69747	42	snp	GT:AD:AO:DP:GQ:QA:QR:RO	1/1/1/1	0,29	29	29	0	1131	0	0	0/0	59,0	0	60	99	0	2186	59	0/1	20,15	15	35	99	557	749	20	1/1	0,21	21	21	36	827	0	0	1/1	0,15	15	15	18	583	0	0	1/1	0,28	28	28	57	1059	0	0	0	0	0	0	0	ambiguous	0	1/1	FALSE	FALSE	FALSE	0.42857142857142855	0
chr10	25570721	NA	T	C	3874.22	NA	0.48	3.18402	11	0.785714	14	116	1X	194	194	0.546154	6.67934	5.29458	1	1	1	59.2328	60	6	1	1.88971	0.931034	0.922078	0	0	0	0	4594	2889	77	66	7.80251	7.77626	50	1	59	3.08518	57	39	3.0385	38	snp	GT:AD:AO:DP:GQ:QA:QR:RO	1/1/1/1	0,32	32	32	1	1258	0	0	0/0	51,0	0	52	99	0	1917	51	0/1	26,24	24	50	99	953	972	26	1/1	0,20	20	20	39	803	0	0	1/1	0,14	14	14	21	566	0	0	1/1	0,26	26	26	57	1014	0	0	0.767200000000003	0	0	0	0	ambiguous	0	1/1	FALSE	FALSE	FALSE	0.48	0
chr10	25570812	NA	A	C	3836.61	NA	0.418605	5.48477	11	0.785714	14	117	1X	200	200	0	3.02886	7.43173	1	1	1	58.735	59.9518	6	1	4.76653	0.991453	0.927711	0	0	0	0	4581	3266	83	48	11.1951	3.03646	69	1	66	7.18621	51	37	5.12945	46	snp	GT:AD:AO:DP:GQ:QA:QR:RO	1/1/1/1	0,28	28	28	0	1109	0	0	0/0	58,1	1	59	99	41	2304	58	0/1	25,18	18	43	99	690	962	25	1/1	0,19	19	19	30	753	0	0	1/1	0,20	20	20	33	773	0	0	1/1	0,31	31	31	66	1215	0	0	1.2168	0	0	0	0	ambiguous	0	1/1	FALSE	FALSE	FALSE	0.4186046511627907	0.01694915254237288
chr10	25572274	NA	T	C	3610.94	NA	0.53125	3.28173	11	0.785714	14	108	1X	174	174	0.482353	4.2971	5.11597	0	1	1	58.5648	59.8182	6	1	1.01054	0.953704	0.909091	0	0	0	0	4244	2599	66	44	11.0528	5.11597	64	1	68	18.7736	40	40	9.45891	26	snp	GT:AD:AO:DP:GQ:QA:QR:RO	1/1/1/1	0,36	36	36	9	1412	0	0	0/0	51,0	0	51	99	0	2006	51	0/1	15,17	17	32	99	685	593	15	1/1	0,14	14	14	6	533	0	0	1/1	0,23	23	23	33	912	0	0	1/1	0,18	18	18	18	702	0	0	1.2534	0	0	0	0	ambiguous	0	1/1	FALSE	FALSE	FALSE	0.53125	0
chr10	25572919	NA	T	C	3157.88	NA	0.444444	3.73412	11	0.785714	14	95	1X	162	162	0.423077	4.86177	6.93191	1	1	1	59.5789	60	6	1	0.516171	0.936842	0.910448	0	0	0	0	3721	2564	67	55	8.15326	6.93191	40	1	39	9.61615	56	30	4.59839	37	snp	GT:AD:AO:DP:GQ:QA:QR:RO	1/1/1/1	0,34	34	34	23	1365	0	0	0/0	52,0	0	52	99	0	1999	52	0/1	15,12	12	27	99	483	565	15	1/1	0,15	15	15	26	583	0	0	1/1	0,14	14	14	2	520	0	0	1/1	0,20	20	20	41	770	0	0	0.421100000000003	0	0	0	0	ambiguous	0	1/1	FALSE	FALSE	FALSE	0.4444444444444444	0
chr10	25573940	NA	G	A	3745.43	NA	0.552632	3.9246	11	0.785714	14	112	1X	194	194	0.396923	3.08785	6.82362	1	1	1	60	60	6	1	3.20667	0.946429	0.95122	0	0	0	0	4410	3231	82	64	7.97367	3.96363	48	1	55	3.08785	57	41	3.0103	41	snp	GT:AD:AO:DP:GQ:QA:QR:RO	1/1/1/1	0,30	30	30	0	1163	0	0	0/0	65,0	0	65	99	0	2564	65	0/1	17,21	21	38	99	817	667	17	1/1	0,14	14	14	14	570	0	0	1/1	0,23	23	23	41	912	0	0	1/1	0,24	24	24	44	948	0	0	0	0	0	0	0	ambiguous	0	1/1	FALSE	FALSE	FALSE	0.5526315789473685	0
chr10	25574695	NA	A	C	3897.11	NA	0.466667	3.29983	11	0.785714	14	116	1X	175	175	0	4.88226	3.34154	0	1	1	59.2931	59.8814	6	1	4.34398	0.965517	0.898305	0	0	0	0	4545	2304	59	60	3.30981	3.34154	56	1	59	3.08518	57	37	11.2913	22	snp	GT:AD:AO:DP:GQ:QA:QR:RO	1/1/1/1	0,36	36	36	19	1429	0	0	0/0	43,1	1	44	99	41	1669	43	0/1	16,14	14	30	99	547	635	16	1/1	0,16	16	16	22	620	0	0	1/1	0,23	23	23	43	898	0	0	1/1	0,26	26	26	52	1010	0	0	0.588299999999997	0	0	0	0	ambiguous	0	1/1	FALSE	FALSE	FALSE	0.4666666666666667	0.022727272727272728
chr10	25574861	NA	A	G	3456.02	NA	0.40625	5.45321	11	0.785714	14	106	1X	189	189	0.390625	3.09224	3.03646	1	1	1	59.8679	60	6	1	3.70586	0.962264	0.939759	0	0	0	0	4090	3278	83	46	7.02548	3.66436	60	1	44	9.64763	62	43	3.24576	40	snp	GT:AD:AO:DP:GQ:QA:QR:RO	1/1/1/1	0,35	35	35	0	1351	0	0	0/0	64,0	0	64	99	0	2535	64	0/1	19,13	13	32	99	503	743	19	1/1	0,16	16	16	16	602	0	0	1/1	0,17	17	17	20	667	0	0	1/1	0,25	25	25	44	967	0	0	0.132100000000001	0	0	0	0	ambiguous	0	1/1	FALSE	FALSE	FALSE	0.40625	0
chr10	25575078	NA	A	G	3442.56	NA	0.472222	3.25157	11	0.785714	14	104	1X	177	177	0.455556	3.09382	5.41974	1	1	1	60	60	6	1	2.45807	0.961538	0.958904	0	0	0	0	4052	2796	73	53	3.09382	3.75395	51	1	54	3.34437	50	34	3.75395	39	snp	GT:AD:AO:DP:GQ:QA:QR:RO	1/1/1/1	0,30	30	30	0	1181	0	0	0/0	54,0	0	54	99	0	2053	54	0/1	19,17	17	36	99	657	743	19	1/1	0,14	14	14	19	533	0	0	1/1	0,19	19	19	34	730	0	0	1/1	0,24	24	24	50	951	0	0	0	0	0	0	0	ambiguous	0	1/1	FALSE	FALSE	FALSE	0.4722222222222222	0
chr10	25575165	NA	T	C	3583.37	NA	0.4375	4.09604	11	0.785714	14	106	1X	185	185	0.406557	5.96022	5.23675	1	1	1	60	60	6	1	2.55513	0.924528	0.936709	0	0	0	0	4219	3129	79	46	7.02548	3.03779	60	1	55	3.33807	51	32	9.19487	47	snp	GT:AD:AO:DP:GQ:QA:QR:RO	1/1/1/1	0,35	35	35	0	1413	0	0	0/0	61,0	0	61	99	0	2399	61	0/1	18,14	14	32	99	562	730	18	1/1	0,16	16	16	21	633	0	0	1/1	0,16	16	16	21	606	0	0	1/1	0,25	25	25	48	1005	0	0	0	0	0	0	0	ambiguous	0	1/1	FALSE	FALSE	FALSE	0.4375	0
chr10	25575176	NA	A	C	3681.6	NA	0.457143	3.56868	11	0.785714	14	110	1X	188	188	0.437288	4.98437	16.4846	1	1	1	60	60	6	1	2.17389	0.927273	0.923077	0	0	0	0	4329	3072	78	61	5.85295	3.12166	49	1	53	3.32615	57	30	12.0303	48	snp	GT:AD:AO:DP:GQ:QA:QR:RO	1/1/1/1	0,34	34	34	0	1382	0	0	0/0	59,0	0	59	99	0	2336	59	0/1	19,16	16	35	99	610	736	19	1/1	0,17	17	17	26	637	0	0	1/1	0,17	17	17	26	679	0	0	1/1	0,26	26	26	54	1021	0	0	0	0	0	0	0	ambiguous	0	1/1	FALSE	FALSE	FALSE	0.45714285714285713	0
chr10	25575208	NA	G	A	3802.78	NA	0.588235	5.30951	11	0.785714	14	113	1X	186	186	0.430508	3.95191	16.1284	0	1	1	59.8407	59.8493	6	1	0.166467	0.911504	0.945205	0	0	0	0	4447	2860	73	50	6.2579	3.75395	63	1	53	3.95191	60	34	3.75395	39	snp	GT:AD:AO:DP:GQ:QA:QR:RO	1/1/1/1	0,37	37	37	6	1489	0	0	0/0	59,0	0	59	99	0	2319	59	0/1	14,20	20	34	99	803	541	14	1/1	0,15	15	15	5	578	0	0	1/1	0,16	16	16	8	606	0	0	1/1	0,25	25	25	35	971	0	0	0.00860000000000127	0	0	0	0	ambiguous	0	1/1	FALSE	FALSE	FALSE	0.5882352941176471	0
chr10	25576153	NA	A	G	3608.91	NA	0.47619	3.21711	11	0.785714	14	110	1X	184	184	0	4.98437	4.88833	1	1	1	59.6455	60	6	1	2.5819	0.963636	0.932432	0	0	0	0	4307	2870	74	49	5.85295	7.23587	61	1	45	10.9066	65	38	3.12768	36	snp	GT:AD:AO:DP:GQ:QA:QR:RO	1/1/1/1	0,33	33	33	20	1320	0	0	0/0	52,1	1	53	99	37	2016	52	0/1	22,20	20	42	99	787	854	22	1/1	0,12	12	12	0	471	0	0	1/1	0,22	22	22	45	849	0	0	1/1	0,22	22	22	45	843	0	0	0.354500000000002	0	0	0	0	ambiguous	0	1/1	FALSE	FALSE	FALSE	0.47619047619047616	0.018867924528301886
chr10	25576584	NA	T	C	3601.78	NA	0.575758	4.65535	11	0.785714	14	108	1X	169	169	0.519149	6.95112	4.7546	1	1	1	59.1296	60	6	1	0.323635	0.898148	0.95082	0	0	0	0	4204	2419	61	59	5.02092	4.7546	49	1	58	4.2971	50	26	5.89373	35	snp	GT:AD:AO:DP:GQ:QA:QR:RO	1/1/1/1	0,29	29	29	29	1149	0	0	0/0	47,0	0	47	99	0	1871	47	0/1	14,19	19	33	99	746	548	14	1/1	0,10	10	10	2	402	0	0	1/1	0,17	17	17	44	607	0	0	1/1	0,33	33	33	92	1300	0	0	0.870399999999997	0	0	0	0	ambiguous	0	1/1	FALSE	FALSE	FALSE	0.5757575757575758	0
chr10	25577263	NA	C	T	3531.87	NA	0.47619	3.21711	11	0.785714	14	107	1X	185	185	0.460714	3.51765	4.01252	1	1	1	59.8318	60	6	1	2.7475	0.953271	0.948718	0	0	0	0	4185	3004	78	51	3.51765	3.12166	56	1	53	3.03059	54	34	5.79424	44	snp	GT:AD:AO:DP:GQ:QA:QR:RO	1/1/1/1	0,33	33	33	0	1294	0	0	0/0	56,0	0	56	99	0	2132	56	0/1	22,20	20	42	99	752	872	22	1/1	0,15	15	15	19	577	0	0	1/1	0,19	19	19	31	754	0	0	1/1	0,20	20	20	34	808	0	0	0.168199999999999	0	0	0	0	ambiguous	0	1/1	FALSE	FALSE	FALSE	0.47619047619047616	0
chr10	25577349	NA	A	G	3609.06	NA	0.568182	4.78696	11	0.785714	14	108	1X	178	178	0.498039	3.0103	4.99565	1	1	1	59.8241	59.8571	6	1	2.93988	0.953704	0.914286	0	0	0	0	4253	2665	70	54	3.0103	3.13438	54	1	48	5.9056	60	33	3.50664	37	snp	GT:AD:AO:DP:GQ:QA:QR:RO	1/1/1/1	0,24	24	24	0	938	0	0	0/0	51,0	0	51	99	0	1931	51	0/1	19,25	25	44	99	961	734	19	1/1	0,11	11	11	15	430	0	0	1/1	0,19	19	19	39	775	0	0	1/1	0,29	29	29	69	1149	0	0	0.0330000000000013	0	0	0	0	ambiguous	0	1/1	FALSE	FALSE	FALSE	0.5681818181818182	0
chr10	25578252	NA	T	C	2478.07	NA	0.538462	3.34437	11	0.785714	14	77	1X	140	140	0.34902	3.71532	12.9715	1	1	1	59.7532	60	6	1	0.986188	0.974026	0.952381	0	0	0	0	2949	2395	63	46	9.35551	3.872	31	1	38	3.0385	39	27	5.80219	36	snp	GT:AD:AO:DP:GQ:QA:QR:RO	1/1/1/1	0,23	23	23	0	891	0	0	0/0	51,0	0	51	99	0	1949	51	0/1	12,14	14	26	99	535	446	12	1/1	0,10	10	10	6	390	0	0	1/1	0,12	12	12	12	433	0	0	1/1	0,18	18	18	30	700	0	0	0.2468	0	0	0	0	ambiguous	0	1/1	FALSE	FALSE	FALSE	0.5384615384615384	0
chr10	25578785	NA	A	G	4142.51	NA	0.594595	5.88603	11	0.785714	14	124	1X	194	194	0.505455	4.13106	4.12706	0	1	1	59.4032	59.7857	6	1	0.886544	0.935484	0.9	0	0	0	0	4840	2733	70	65	3.64073	4.99565	59	1	77	18.771	47	43	10.9517	27	snp	GT:AD:AO:DP:GQ:QA:QR:RO	1/1/1/1	0,32	32	32	6	1274	0	0	0/0	55,0	0	55	99	0	2142	55	0/1	15,22	22	37	99	836	591	15	1/1	0,14	14	14	8	557	0	0	1/1	0,28	28	28	50	1074	0	0	1/1	0,28	28	28	50	1099	0	0	0.3825	0	0	0	0	ambiguous	0	1/1	FALSE	FALSE	FALSE	0.5945945945945946	0
chr10	25578855	NA	T	C	3632.19	NA	0.5	3.0103	11	0.785714	14	111	1X	187	187	0	10.0725	4.83891	1	1	1	59.8198	59.3816	6	1	2.46157	0.945946	0.907895	0	0	0	0	4310	2846	76	61	5.3774	5.8675	50	1	55	3.02986	56	37	3.12459	39	snp	GT:AD:AO:DP:GQ:QA:QR:RO	1/1/1/1	0,31	31	31	0	1215	0	0	0/0	59,1	1	60	99	41	2240	59	0/1	17,17	17	34	99	648	606	17	1/1	0,13	13	13	16	484	0	0	1/1	0,21	21	21	40	834	0	0	1/1	0,28	28	28	61	1088	0	0	0.438200000000002	0	0	0	0	ambiguous	0	1/1	FALSE	FALSE	FALSE	0.5	0.016666666666666666
chr10	25580082	NA	C	G	3578.87	NA	0.444444	3.9754	11	0.785714	14	108	1X	192	192	0.4	3.09072	9.62812	1	1	1	60	60	6	1	3.47459	0.953704	0.916667	0	0	0	0	4238	3290	84	45	9.52472	3.1137	63	1	50	4.2971	58	45	3.94093	39	snp	GT:AD:AO:DP:GQ:QA:QR:RO	1/1/1/1	0,39	39	39	17	1559	0	0	0/0	64,0	0	64	99	0	2501	64	0/1	20,16	16	36	99	618	789	20	1/1	0,15	15	15	0	589	0	0	1/1	0,17	17	17	19	628	0	0	1/1	0,21	21	21	32	844	0	0	0	0	0	0	0	ambiguous	0	1/1	FALSE	FALSE	FALSE	0.4444444444444444	0
chr10	25580329	NA	C	T	3208.51	NA	0.411765	5.30951	11	0.785714	14	101	1X	170	170	0.493878	4.75178	3.04177	1	1	1	59.8317	60	6	1	1.30559	0.940594	0.942029	0	0	0	0	3789	2712	69	56	5.61177	3.04177	45	1	47	4.06379	54	32	3.79707	37	snp	GT:AD:AO:DP:GQ:QA:QR:RO	1/1/1/1	0,31	31	31	1	1198	0	0	0/0	49,0	0	49	99	0	1915	49	0/1	20,14	14	34	99	515	797	20	1/1	0,17	17	17	32	649	0	0	1/1	0,19	19	19	38	656	0	0	1/1	0,20	20	20	41	771	0	0	0.168300000000002	0	0	0	0	ambiguous	0	1/1	FALSE	FALSE	FALSE	0.4117647058823529	0
chr10	25581065	NA	T	C	3283.74	NA	0.456522	3.76559	11	0.785714	14	98	1X	177	177	0.455556	7.3532400000000004	10.954	1	1	1	59.9082	60	6	1	0.752088	0.928571	0.974684	0	0	0	0	3918	3044	79	50	3.09893	9.19487	48	1	48	3.09893	50	39	3.03779	40	snp	GT:AD:AO:DP:GQ:QA:QR:RO	1/1/1/1	0,28	28	28	5	1113	0	0	0/0	54,0	0	54	99	0	2044	54	0/1	25,21	21	46	99	853	1000	25	1/1	0,9	9	9	0	365	0	0	1/1	0,18	18	18	24	709	0	0	1/1	0,22	22	22	36	878	0	0	0.0917999999999992	0	0	0	0	ambiguous	0	1/1	FALSE	FALSE	FALSE	0.45652173913043476	0
chr10	25581269	NA	A	C	4030.44	NA	0.564103	4.40227	11	0.785714	14	118	1X	192	192	0.473684	3.67278	3.0103	0	1	1	60	60	6	1	0.0270007	0.966102	0.972973	0	0	0	0	4712	2748	74	62	3.67278	4.06669	56	1	56	3.67278	62	35	3.47981	39	snp	GT:AD:AO:DP:GQ:QA:QR:RO	1/1/1/1	0,35	35	35	3	1395	0	0	0/0	57,0	0	57	99	0	2077	57	0/1	17,22	22	39	99	886	671	17	1/1	0,24	24	24	32	958	0	0	1/1	0,18	18	18	14	706	0	0	1/1	0,19	19	19	17	767	0	0	0	0	0	0	0	ambiguous	0	1/1	FALSE	FALSE	FALSE	0.5641025641025641	0
chr10	25581570	NA	A	C	3447.46	NA	0.5	3.0103	11	0.785714	14	105	1X	183	183	0.41	3.03098	3.12166	1	1	1	59.8857	59.7564	6	1	1.76696	0.92381	0.935897	0	0	0	0	4053	3000	78	52	3.03098	7.01917	53	1	57	4.68544	48	37	3.45573	41	snp	GT:AD:AO:DP:GQ:QA:QR:RO	1/1/1/1	0,20	20	20	0	780	0	0	0/0	60,0	0	60	99	0	2312	60	0/1	18,18	18	36	99	685	688	18	1/1	0,20	20	20	33	778	0	0	1/1	0,26	26	26	51	1017	0	0	1/1	0,21	21	21	36	793	0	0	0.129300000000001	0	0	0	0	ambiguous	0	1/1	FALSE	FALSE	FALSE	0.5	0
chr10	25582144	NA	T	G	3237.53	NA	0.448276	3.68421	11	0.785714	14	95	1X	147	147	0.616667	4.13032	3.17734	0	1	1	59.9053	60	6	1	0.999369	0.968421	0.980769	0	0	0	0	3766	1996	52	54	6.87324	7.18621	41	1	49	3.21602	46	24	3.67845	28	snp	GT:AD:AO:DP:GQ:QA:QR:RO	1/1/1/1	0,24	24	24	6	932	0	0	0/0	36,0	0	36	99	0	1404	36	0/1	16,13	13	29	99	520	592	16	1/1	0,11	11	11	9	430	0	0	1/1	0,18	18	18	30	720	0	0	1/1	0,29	29	29	64	1164	0	0	0.0947000000000031	0	0	0	0	ambiguous	0	1/1	FALSE	FALSE	FALSE	0.4482758620689655	0
chr10	25582402	NA	C	A	4092.6	NA	0.525	3.22745	11	0.785714	14	120	1X	187	187	0.579167	4.81986	5.63551	0	1	1	59.8167	59.9701	6	1	1.86658	0.9	0.895522	0	0	0	0	4770	2473	67	58	3.29983	10.3026	62	1	63	3.66174	57	38	5.63551	29	snp	GT:AD:AO:DP:GQ:QA:QR:RO	1/1/1/1	0,34	34	34	10	1354	0	0	0/0	48,0	0	48	99	0	1776	48	0/1	19,21	21	40	99	841	697	19	1/1	0,14	14	14	9	543	0	0	1/1	0,19	19	19	24	736	0	0	1/1	0,32	32	32	63	1296	0	0	0.153400000000005	0	0	0	0	ambiguous	0	1/1	FALSE	FALSE	FALSE	0.525	0
chr10	25582667	NA	T	C	4180.65	NA	0.481481	3.09072	11	0.785714	14	123	1X	214	214	0.355844	9.38348	9.90651	1	1	1	60	60	6	1	5.25009	0.98374	0.912088	0	0	0	0	4870	3506	91	61	3.02795	7.04303	62	1	66	4.44029	57	40	5.89764	51	snp	GT:AD:AO:DP:GQ:QA:QR:RO	1/1/1/1	0,32	32	32	0	1255	0	0	0/0	77,0	0	77	99	0	2990	77	0/1	14,13	13	27	99	502	516	14	1/1	0,22	22	22	34	882	0	0	1/1	0,30	30	30	58	1214	0	0	1/1	0,26	26	26	46	1017	0	0	0	0	0	0	0	ambiguous	0	1/1	FALSE	FALSE	FALSE	0.48148148148148145	0
chr10	25582826	NA	T	C	4156.2	NA	0.45	3.87889	11	0.785714	14	124	1X	204	204	0.503448	3.64073	8.33041	1	1	1	60	60	6	1	2.18519	0.951613	0.9625	0	0	0	0	4857	3110	80	62	3.0103	6.91895	62	1	61	3.08035	63	33	8.33041	47	snp	GT:AD:AO:DP:GQ:QA:QR:RO	1/1/1/1	0,32	32	32	20	1291	0	0	0/0	58,0	0	58	99	0	2265	58	0/1	22,18	18	40	99	712	845	22	1/1	0,13	13	13	0	507	0	0	1/1	0,35	35	35	85	1335	0	0	1/1	0,26	26	26	58	1012	0	0	0	0	0	0	0	ambiguous	0	1/1	FALSE	FALSE	FALSE	0.45	0
chr10	25582840	NA	A	G	4147.11	NA	0.452381	3.83753	11	0.785714	14	125	1X	211	211	0.469841	3.86152	3.91929	1	1	1	59.904	60	6	1	3.18555	0.952	0.976744	0	0	0	0	4864	3357	86	61	3.16665	3.41429	64	1	63	3.02767	62	41	3.41429	45	snp	GT:AD:AO:DP:GQ:QA:QR:RO	1/1/1/1	0,32	32	32	14	1238	0	0	0/0	63,0	0	63	99	0	2452	63	0/1	23,19	19	42	99	731	905	23	1/1	0,13	13	13	0	533	0	0	1/1	0,33	33	33	73	1249	0	0	1/1	0,28	28	28	58	1113	0	0	0.0959999999999965	0	0	0	0	ambiguous	0	1/1	FALSE	FALSE	FALSE	0.4523809523809524	0
chr10	25584099	NA	A	G	4789.49	NA	0.513514	3.06899	11	0.785714	14	142	1X	214	214	0.592593	5.21236	4.09604	0	1	1	60	59.9028	6	1	4.6159	0.971831	0.944444	0	0	0	0	5530	2742	72	73	3.25497	3.13094	69	1	78	6.00754	64	32	4.9405	40	snp	GT:AD:AO:DP:GQ:QA:QR:RO	1/1/1/1	0,41	41	41	20	1591	0	0	0/0	54,0	0	54	99	0	2062	54	0/1	18,19	19	37	99	705	680	18	1/1	0,29	29	29	56	1139	0	0	1/1	0,22	22	22	35	863	0	0	1/1	0,31	31	31	62	1232	0	0	0.0972000000000008	0	0	0	0	ambiguous	0	1/1	FALSE	FALSE	FALSE	0.5135135135135135	0
chr10	25585875	NA	A	G	3959.25	NA	0.454545	3.60252	11	0.785714	14	118	1X	199	199	0.431746	4.85053	3.03711	1	1	1	59.9322	59.8765	6	1	0.272144	0.923729	0.975309	0	0	0	0	4634	3128	81	61	3.30474	3.68051	57	1	57	3.30474	61	43	3.68051	38	snp	GT:AD:AO:DP:GQ:QA:QR:RO	1/1/1/1	0,41	41	41	29	1628	0	0	0/0	63,0	0	63	99	0	2464	63	0/1	18,15	15	33	99	592	664	18	1/1	0,26	26	26	56	1013	0	0	1/1	0,19	19	19	35	726	0	0	1/1	0,17	17	17	2	675	0	0	0.0557000000000016	0	0	0	0	ambiguous	0	1/1	FALSE	FALSE	FALSE	0.45454545454545453	0
chr10	25588125	NA	T	A	3749.42	NA	0.53125	3.28173	11	0.785714	14	113	1X	177	177	0.522449	3.02952	3.0103	1	1	1	60	60	6	1	0.737232	0.955752	0.921875	0	0	0	0	4365	2428	64	68	13.1759	3.0103	45	1	63	6.2579	50	32	3.0103	32	snp	GT:AD:AO:DP:GQ:QA:QR:RO	1/1/1/1	0,24	24	24	2	934	0	0	0/0	49,0	0	49	99	0	1831	49	0/1	15,17	17	32	99	673	597	15	1/1	0,23	23	23	61	919	0	0	1/1	0,29	29	29	79	1100	0	0	1/1	0,20	20	20	52	739	0	0	0	0	0	0	0	ambiguous	0	1/1	FALSE	FALSE	FALSE	0.53125	0
chr10	25588222	NA	G	C	3520.39	NA	0.482759	3.08518	11	0.785714	14	104	1X	172	172	0.449057	3.09382	3.0103	1	1	1	60	60	6	1	1.88271	0.961538	0.970588	0	0	0	0	4104	2665	68	55	3.76196	4.1599	49	1	56	4.34659	48	41	9.26925	27	snp	GT:AD:AO:DP:GQ:QA:QR:RO	1/1/1/1	0,27	27	27	1	1063	0	0	0/0	53,0	0	53	99	0	2072	53	0/1	15,14	14	29	99	538	593	15	1/1	0,17	17	17	33	670	0	0	1/1	0,23	23	23	52	921	0	0	1/1	0,23	23	23	52	912	0	0	0	0	0	0	0	ambiguous	0	1/1	FALSE	FALSE	FALSE	0.4827586206896552	0
chr10	25588273	NA	T	G	3314.07	NA	0.5	3.0103	11	0.785714	14	104	1X	172	172	0.488	6.01695	3.52123	1	1	1	60	60	6	1	2.59677	0.971154	0.955882	0	0	0	0	3930	2543	68	46	6.01695	3.52123	58	1	50	3.34437	54	38	5.05404	30	snp	GT:AD:AO:DP:GQ:QA:QR:RO	1/1/1/1	0,22	22	22	0	840	0	0	0/0	50,0	0	50	99	0	1845	50	0/1	17,17	17	34	99	626	661	17	1/1	0,22	22	22	49	840	0	0	1/1	0,22	22	22	49	855	0	0	1/1	1,21	21	22	12	769	37	1	0	0	1	0	0	ambiguous	0.045454545454545456	1/1	FALSE	FALSE	FALSE	0.5	0
chr10	25588340	NA	A	T	3589.08	NA	0.4375	4.09604	11	0.785714	14	108	1X	189	189	0.4	3.09072	7.5409	1	1	1	60	60	6	1	1.81908	0.972222	0.938272	0	0	0	0	4202	3053	81	54	3.0103	7.5409	54	1	59	5.02092	49	34	7.5409	47	snp	GT:AD:AO:DP:GQ:QA:QR:RO	1/1/1/1	0,21	21	21	0	838	0	0	0/0	63,0	0	63	99	0	2365	63	0/1	18,14	14	32	99	515	688	18	1/1	0,22	22	22	38	894	0	0	1/1	0,25	25	25	47	969	0	0	1/1	0,26	26	26	50	986	0	0	0	0	0	0	0	ambiguous	0	1/1	FALSE	FALSE	FALSE	0.4375	0
chr10	25588910	NA	A	C	4867.96	NA	0.511628	3.0608	11	0.785714	14	146	1X	236	236	0.484058	3.24827	3.39634	1	1	1	60	60	6	1	1.04418	0.958904	0.911111	0	0	0	0	5667	3400	90	73	3.0103	3.10681	73	1	74	3.06979	72	45	3.0103	45	snp	GT:AD:AO:DP:GQ:QA:QR:RO	1/1/1/1	0,38	38	38	1	1518	0	0	0/0	69,0	0	69	99	0	2613	69	0/1	21,22	22	43	99	769	787	21	1/1	0,30	30	30	71	1150	0	0	1/1	0,27	27	27	62	1080	0	0	1/1	0,29	29	29	68	1150	0	0	0	0	0	0	0	ambiguous	0	1/1	FALSE	FALSE	FALSE	0.5116279069767442	0
chr10	25589668	NA	G	T	4369.95	NA	0.465116	3.46479	11	0.785714	14	132	1X	196	196	0	3.0761	3.55317	0	1	1	60	60	6	1	4.14285	0.969697	0.890625	0	0	0	0	5119	2519	64	64	3.27351	3.55317	68	1	79	14.1309	53	34	3.55317	30	snp	GT:AD:AO:DP:GQ:QA:QR:RO	1/1/1/1	0,35	35	35	18	1369	0	0	0/0	41,1	1	42	99	37	1628	41	0/1	23,20	20	43	99	735	891	23	1/1	0,24	24	24	47	931	0	0	1/1	0,22	22	22	41	859	0	0	1/1	0,30	30	30	65	1188	0	0	0	0	0	0	0	ambiguous	0	1/1	FALSE	FALSE	FALSE	0.46511627906976744	0.023809523809523808
chr10	25590758	NA	A	C	4802.99	NA	0.486486	3.06899	11	0.785714	14	142	1X	220	220	0.545763	7.96493	3.45573	0	1	1	60	60	6	1	2.88981	0.929577	0.871795	0	0	0	0	5560	3073	78	66	4.53951	3.45573	76	1	70	3.07147	72	46	8.46682	32	snp	GT:AD:AO:DP:GQ:QA:QR:RO	1/1/1/1	0,41	41	41	13	1643	0	0	0/0	59,0	0	59	99	0	2315	59	0/1	19,18	18	37	99	699	758	19	1/1	0,23	23	23	31	916	0	0	1/1	0,31	31	31	55	1186	0	0	1/1	0,29	29	29	49	1116	0	0	0	0	0	0	0	ambiguous	0	1/1	FALSE	FALSE	FALSE	0.4864864864864865	0
chr10	25591897	NA	G	C	4724.87	NA	0.419355	4.76149	11	0.785714	14	142	1X	208	208	0	3.56081	5.11597	0	1	1	60	60	6	1	5.00065	0.971831	0.909091	0	0	0	0	5490	2590	66	71	3.0103	7.74806	71	1	79	6.92507	63	38	6.30041	28	snp	GT:AD:AO:DP:GQ:QA:QR:RO	1/1/1/1	0,37	37	37	22	1451	0	0	0/0	48,2	2	50	99	64	1877	48	0/1	18,13	13	31	99	509	713	18	1/1	0,36	36	36	84	1394	0	0	1/1	0,27	27	27	57	1029	0	0	1/1	0,27	27	27	57	1043	0	0	0	0	0	0	0	ambiguous	0	1/1	FALSE	FALSE	FALSE	0.41935483870967744	0.04
chr10	25593354	NA	T	C	4671.75	NA	0.488889	3.05855	11	0.785714	14	137	1X	223	223	0.507937	3.78696	7.95924	1	1	1	60	60	6	1	2.18965	0.970803	0.930233	0	0	0	0	5459	3376	86	62	5.68898	9.47422	75	1	59	8.73221	78	41	3.41429	45	snp	GT:AD:AO:DP:GQ:QA:QR:RO	1/1/1/1	0,33	33	33	0	1335	0	0	0/0	63,0	0	63	99	0	2467	63	0/1	23,22	22	45	99	877	909	23	1/1	0,20	20	20	40	808	0	0	1/1	0,26	26	26	58	1021	0	0	1/1	0,36	36	36	88	1418	0	0	0	0	0	0	0	ambiguous	0	1/1	FALSE	FALSE	FALSE	0.4888888888888889	0
chr10	25603783	NA	A	G	3808.66	NA	0.526316	3.23888	11	0.785714	14	113	1X	176	176	0.582222	3.18325	3.32051	1	1	1	59.7965	60	6	1	2.46332	0.982301	0.904762	0	0	0	0	4435	2443	63	52	4.56684	4.69922	61	1	64	7.33403	49	32	3.04477	31	snp	GT:AD:AO:DP:GQ:QA:QR:RO	1/1/1/1	0,17	17	17	0	661	0	0	0/0	45,0	0	45	99	0	1758	45	0/1	18,20	20	38	99	761	685	18	1/1	0,22	22	22	57	886	0	0	1/1	0,22	22	22	57	836	0	0	1/1	0,32	32	32	87	1291	0	0	0.203499999999998	0	0	0	0	ambiguous	0	1/1	FALSE	FALSE	FALSE	0.5263157894736842	0
chr10	25606169	NA	A	G	3761.26	NA	0.5	3.0103	11	0.785714	14	113	1X	194	194	0.436066	3.49071	7.5409	1	1	1	59.7965	60	6	1	4.76478	0.938053	0.91358	0	0	0	0	4424	3192	81	60	3.95191	7.5409	53	1	55	3.18325	58	37	4.32391	44	snp	GT:AD:AO:DP:GQ:QA:QR:RO	1/1/1/1	0,27	27	27	0	1048	0	0	0/0	61,0	0	61	99	0	2416	61	0/1	20,20	20	40	99	787	776	20	1/1	0,20	20	20	33	816	0	0	1/1	0,21	21	21	37	810	0	0	1/1	0,25	25	25	49	963	0	0	0.203499999999998	0	0	0	0	ambiguous	0	1/1	FALSE	FALSE	FALSE	0.5	0
chr10	25607458	NA	T	G	4349.16	NA	0.525	3.22745	11	0.785714	14	130	1X	196	196	0.634043	4.68066	4.19474	0	1	1	60	60	6	1	2.32145	0.915385	0.984848	0	0	0	0	5046	2623	66	65	3.0103	5.11597	65	1	73	7.28643	57	33	3.0103	33	snp	GT:AD:AO:DP:GQ:QA:QR:RO	1/1/1/1	0,31	31	31	10	1206	0	0	0/0	47,0	0	47	99	0	1875	47	0/1	19,21	21	40	99	831	748	19	1/1	0,19	19	19	29	730	0	0	1/1	0,28	28	28	56	1065	0	0	1/1	0,31	31	31	65	1214	0	0	0	0	0	0	0	ambiguous	0	1/1	FALSE	FALSE	FALSE	0.525	0
chr10	25609054	NA	G	A	4682.73	NA	0.441176	4.03217	11	0.785714	14	141	1X	227	227	0.477612	3.76493	3.41429	1	1	1	59.8794	60	6	1	1.23305	0.985816	0.860465	0	0	0	0	5426	3423	86	67	3.76493	3.91929	74	1	73	3.39531	68	43	3.0103	43	snp	GT:AD:AO:DP:GQ:QA:QR:RO	1/1/1/1	0,35	35	35	1	1372	0	0	0/0	67,0	0	67	99	0	2652	67	0/1	19,15	15	34	99	580	771	19	1/1	0,36	36	36	91	1377	0	0	1/1	0,26	26	26	61	981	0	0	1/1	0,29	29	29	70	1116	0	0	0.120600000000003	0	0	0	0	ambiguous	0	1/1	FALSE	FALSE	FALSE	0.4411764705882353	0
chr10	25609077	NA	T	A	4648.61	NA	0.40625	5.45321	11	0.785714	14	139	1X	232	232	0.427027	3.02592	4.90158	1	1	1	60	60	6	1	4.01281	0.978417	0.849462	0	0	0	0	5401	3664	93	79	8.64988	9.75821	60	1	78	7.52509	61	53	6.95631	40	snp	GT:AD:AO:DP:GQ:QA:QR:RO	1/1/1/1	0,33	33	33	0	1349	0	0	0/0	74,0	0	74	99	0	2916	74	0/1	19,13	13	32	99	479	748	19	1/1	0,35	35	35	79	1302	0	0	1/1	0,26	26	26	52	1049	0	0	1/1	0,32	32	32	70	1222	0	0	0	0	0	0	0	ambiguous	0	1/1	FALSE	FALSE	FALSE	0.40625	0
chr10	25611331	NA	T	C	4827.73	NA	0.520833	3.19126	11	0.785714	14	144	1X	231	231	0.521875	3.55317	6.03039	1	1	1	60	60	6	1	2.67321	0.979167	0.908046	0	0	0	0	5629	3404	87	69	3.55317	3.23494	75	1	66	5.18177	78	47	4.23331	40	snp	GT:AD:AO:DP:GQ:QA:QR:RO	1/1/1/1	0,30	30	30	0	1186	0	0	0/0	64,0	0	64	99	0	2510	64	0/1	23,25	25	48	99	994	894	23	1/1	0,31	31	31	75	1213	0	0	1/1	0,27	27	27	63	1056	0	0	1/1	0,31	31	31	75	1180	0	0	0	0	0	0	0	ambiguous	0	1/1	FALSE	FALSE	FALSE	0.5208333333333334	0
chr10	25613839	NA	A	G	3857.05	NA	0.5	3.0103	11	0.785714	14	116	1X	199	199	0.441935	3.0103	3.66436	1	1	1	60	60	6	1	3.83753	0.982759	0.987952	0	0	0	0	4541	3232	83	61	3.68421	3.66436	55	1	49	9.07545	67	47	6.17594	36	snp	GT:AD:AO:DP:GQ:QA:QR:RO	1/1/1/1	0,25	25	25	0	985	0	0	0/0	62,0	0	62	99	0	2406	62	0/1	21,21	21	42	99	821	826	21	1/1	0,20	20	20	33	765	0	0	1/1	0,25	25	25	48	991	0	0	1/1	0,25	25	25	48	979	0	0	0	0	0	0	0	ambiguous	0	1/1	FALSE	FALSE	FALSE	0.5	0
chr10	25614101	NA	A	G	3622.32	NA	0.490909	3.04978	11	0.785714	14	115	1X	215	215	0	3.18024	3.35774	1	1	1	59.8609	59.88	6	1	0.787099	0.913043	0.94	0	0	0	0	4407	3865	100	58	3.02918	3.35774	57	1	52	5.29507	63	56	6.13722	44	snp	GT:AD:AO:DP:GQ:QA:QR:RO	1/1/1/1	0,33	33	33	0	1323	0	0	0/0	72,1	1	73	99	41	2771	72	0/1	28,27	27	55	99	1005	1094	28	1/1	0,16	16	16	6	597	0	0	1/1	0,20	20	20	18	748	0	0	1/1	0,18	18	18	12	693	0	0	0.0191000000000017	0	0	0	0	ambiguous	0	1/1	FALSE	FALSE	FALSE	0.4909090909090909	0.0136986301369863
chr10	25616319	NA	T	G	1485.57	NA	0.473684	3.23888	9	0.75	12	48	1X	113	113	0.392045	3.73412	3.55317	1	1	1.25	58.8333	60	5	1	1.96898	0.9375	0.90625	0	0	0	0	1883	2470	64	23	3.19126	3.55317	25	1	21	4.6389	27	30	3.55317	34	snp	GT:AD:AO:DP:GQ:QA:QR:RO	1/1/1/1	0,12	12	13	0	488	0	0	0/0	44,0	0	44	99	0	1704	44	0/1	20,18	18	38	99	729	766	20	NA	NA	NA	NA	NA	NA	NA	NA	1/1	0,9	9	9	10	338	0	0	1/1	0,9	9	9	10	328	0	0	1.1667	0	0	NA	0	ambiguous	0	1/1	FALSE	NA	FALSE	0.47368421052631576	0
chr10	25616439	NA	T	C	3480.37	NA	0.514286	3.07234	11	0.785714	14	102	1X	163	163	0.540909	5.13919	18.709	0	1	1	59.5	60	6	1	1.87709	0.911765	0.901639	0	0	0	0	4095	2403	61	40	13.3141	3.0459	62	1	62	13.3141	40	26	5.89373	35	snp	GT:AD:AO:DP:GQ:QA:QR:RO	1/1/1/1	0,34	34	34	10	1382	0	0	0/0	44,0	0	44	99	0	1710	44	0/1	17,18	18	35	99	718	693	17	1/1	0,15	15	15	13	598	0	0	1/1	0,21	21	21	31	831	0	0	1/1	0,14	14	14	10	566	0	0	0.5	0	0	0	0	ambiguous	0	1/1	FALSE	FALSE	FALSE	0.5142857142857142	0
chr10	25616899	NA	A	G	4028.27	NA	0.4375	4.09604	11	0.785714	14	120	1X	185	185	0.587234	3.66174	4.64726	0	1	1	59.9417	60	6	1	3.66981	0.958333	0.923077	0	0	0	0	4666	2529	65	61	3.08268	3.04371	59	1	54	5.61607	66	33	3.04371	32	snp	GT:AD:AO:DP:GQ:QA:QR:RO	1/1/1/1	0,38	38	38	16	1504	0	0	0/0	47,0	0	47	99	0	1826	47	0/1	18,14	14	32	99	538	703	18	1/1	0,19	19	19	26	696	0	0	1/1	0,21	21	21	32	839	0	0	1/1	0,28	28	28	53	1089	0	0	0.0583000000000027	0	0	0	0	ambiguous	0	1/1	FALSE	FALSE	FALSE	0.4375	0
chr10	25617566	NA	T	C	5563.42	NA	0.515152	3.0761	11	0.785714	14	166	1X	247	247	0	4.31842	3.25157	1	1	1	59.1807	59.6049	6	1	2.30152	0.951807	0.938272	0	0	0	0	6581	3140	81	80	3.48122	9.04217	86	1	84	3.06262	82	45	5.18177	36	snp	GT:AD:AO:DP:GQ:QA:QR:RO	1/1/1/1	0,58	58	58	69	2316	0	0	0/0	63,3	3	66	99	123	2467	63	0/1	16,17	17	33	99	675	591	16	1/1	0,31	31	31	90	1216	0	0	1/1	0,26	26	26	75	1013	0	0	1/1	2,31	31	33	0	1238	82	2	0.424199999999999	0	2	0	0	ambiguous	0.06060606060606061	1/1	FALSE	FALSE	FALSE	0.5151515151515151	0.045454545454545456
chr10	25618596	NA	A	G	3746.91	NA	0.537037	3.6537	11	0.785714	14	115	1X	193	193	0.542308	8.4673	3.71532	1	1	1.2	60	59.7922	6	1	3.44917	0.930435	0.883117	0	0	0	0	4445	2829	77	58	3.02918	9.35551	57	1	55	3.48236	60	35	4.39215	42	snp	GT:AD:AO:DP:GQ:QA:QR:RO	1/1/1/1	0,21	21	21	0	816	0	0	0/0	52,0	0	52	99	0	1916	52	0/1	25,29	29	54	99	1096	913	25	1/1	0,22	22	23	44	828	0	0	1/1	0,18	18	18	32	721	0	0	1/1	0,25	25	25	53	984	0	0	0.207799999999999	0	0	0	0	ambiguous	0	1/1	FALSE	FALSE	FALSE	0.5370370370370371	0
chr10	25618778	NA	T	C	3944.91	NA	0.425	4.96463	11	0.785714	14	116	1X	182	182	0.646512	3.68421	11.433	1	1	1	60	60	6	1	0.738984	0.905172	0.833333	0	0	0	0	4601	2564	66	55	3.68421	7.74806	61	1	52	5.70592	64	34	3.1419	32	snp	GT:AD:AO:DP:GQ:QA:QR:RO	1/1/1/1	0,25	25	25	2	979	0	0	0/0	43,0	0	43	99	0	1670	43	0/1	23,17	17	40	99	689	894	23	1/1	0,16	16	16	39	639	0	0	1/1	0,32	32	32	87	1254	0	0	1/1	0,26	26	26	69	1040	0	0	0	0	0	0	0	ambiguous	0	1/1	FALSE	FALSE	FALSE	0.425	0
chr10	25618887	NA	A	T	3818.15	NA	0.5	3.0103	11	0.785714	14	113	1X	178	178	0.627907	6.2579	8.65613	1	1	1	60	60	6	1	2.46332	1	0.923077	0	0	0	0	4467	2606	65	60	3.95191	7.05258	53	1	57	3.02952	56	31	3.31097	34	snp	GT:AD:AO:DP:GQ:QA:QR:RO	1/1/1/1	0,19	19	19	0	725	0	0	0/0	43,0	0	43	99	0	1725	43	0/1	22,22	22	44	99	854	881	22	1/1	0,17	17	17	40	697	0	0	1/1	0,31	31	31	82	1219	0	0	1/1	0,24	24	24	61	972	0	0	0	0	0	0	0	ambiguous	0	1/1	FALSE	FALSE	FALSE	0.5	0
chr10	25619781	NA	G	A	5077.8	NA	0.487805	3.06326	11	0.785714	14	150	1X	222	222	0.670588	8.80089	8.92153	0	1	1	59.5133	60	6	1	3.93997	0.966667	0.902778	0	0	0	0	5866	2847	72	71	3.93679	3.49285	79	1	70	4.45795	80	41	6.02623	31	snp	GT:AD:AO:DP:GQ:QA:QR:RO	1/1/1/1	0,36	36	36	17	1427	0	0	0/0	51,0	0	51	99	0	2025	51	0/1	21,20	20	41	99	799	822	21	1/1	0,27	27	27	53	1042	0	0	1/1	0,26	26	26	50	1010	0	0	1/1	0,41	41	41	96	1588	0	0	0.486699999999999	0	0	0	0	ambiguous	0	1/1	FALSE	FALSE	FALSE	0.4878048780487805	0
chr10	25623232	NA	T	A	4052.53	NA	0.486486	3.06899	11	0.785714	14	121	1X	197	197	0.491228	3.45895	4.03889	1	1	1	59.8182	59.9211	6	1	1.98853	0.933884	0.921053	0	0	0	0	4731	2835	76	59	3.17181	3.12459	62	1	52	8.19671	69	36	3.46745	40	snp	GT:AD:AO:DP:GQ:QA:QR:RO	1/1/1/1	0,29	29	29	1	1155	0	0	0/0	57,0	0	57	99	0	2126	57	0/1	19,18	18	37	99	690	709	19	1/1	0,25	25	25	58	998	0	0	1/1	0,29	29	29	70	1120	0	0	1/1	0,20	20	20	42	768	0	0	0.102900000000005	0	0	0	0	ambiguous	0	1/1	FALSE	FALSE	FALSE	0.4864864864864865	0
chr10	25625983	NA	A	G	4097.71	NA	0.527778	3.25157	11	0.785714	14	122	1X	198	198	0.471186	5.57335	5.8675	1	1	1	59.9836	59.7763	6	1	1.60553	0.959016	0.947368	0	0	0	0	4779	2910	76	57	4.14943	4.83891	65	1	68	6.49889	54	39	3.12459	37	snp	GT:AD:AO:DP:GQ:QA:QR:RO	1/1/1/1	0,30	30	30	1	1181	0	0	0/0	59,0	0	59	99	0	2267	59	0/1	17,19	19	36	99	767	643	17	1/1	0,21	21	21	46	837	0	0	1/1	0,28	28	28	67	1078	0	0	1/1	0,24	24	24	55	916	0	0	0.207300000000004	0	0	0	0	ambiguous	0	1/1	FALSE	FALSE	FALSE	0.5277777777777778	0
chr10	25626089	NA	A	G	4311.95	NA	0.451613	3.64073	11	0.785714	14	128	1X	196	196	0.568627	4.09604	6.20364	0	1	1	59.9688	60	6	1	0.117056	0.984375	0.941176	0	0	0	0	4984	2680	68	62	3.28173	4.1599	66	1	76	12.7819	52	38	5.05404	30	snp	GT:AD:AO:DP:GQ:QA:QR:RO	1/1/1/1	0,26	26	26	3	993	0	0	0/0	51,0	0	51	99	0	2023	51	0/1	17,14	14	31	99	556	657	17	1/1	0,30	30	30	61	1166	0	0	1/1	0,23	23	23	40	879	0	0	1/1	0,35	35	35	76	1390	0	0	0.0311999999999983	0	0	0	0	ambiguous	0	1/1	FALSE	FALSE	FALSE	0.45161290322580644	0
chr10	25638476	NA	T	C	3971.97	NA	0.470588	3.26577	11	0.785714	14	118	1X	199	199	0	6.61715	4.32391	1	1	1	60	60	6	1	2.76732	0.957627	0.91358	0	0	0	0	4670	3185	81	56	3.67278	3.03711	62	1	56	3.67278	62	44	4.32391	37	snp	GT:AD:AO:DP:GQ:QA:QR:RO	1/1/1/1	0,21	21	21	0	839	0	0	0/0	63,1	1	64	99	41	2508	63	0/1	18,16	16	34	99	634	677	18	1/1	0,23	23	23	45	916	0	0	1/1	0,17	17	17	26	662	0	0	1/1	0,40	40	40	96	1578	0	0	0	0	0	0	0	ambiguous	0	1/1	FALSE	FALSE	FALSE	0.47058823529411764	0.015625
chr10	25638972	NA	A	G	4337.99	NA	0.547619	3.83753	11	0.785714	14	129	1X	198	198	0.592	13.531	5.55942	1	1	1	60	60	6	1	1.31673	0.953488	0.913043	0	0	0	0	5048	2731	69	69	4.37378	6.81824	60	1	67	3.43113	62	34	3.04177	35	snp	GT:AD:AO:DP:GQ:QA:QR:RO	1/1/1/1	0,33	33	33	34	1276	0	0	0/0	50,0	0	50	99	0	1977	50	0/1	19,23	23	42	99	896	754	19	1/1	0,9	9	9	1	369	0	0	1/1	0,29	29	29	80	1148	0	0	1/1	0,35	35	35	99	1359	0	0	0	0	0	0	0	ambiguous	0	1/1	FALSE	FALSE	FALSE	0.5476190476190477	0
chr10	25641919	NA	G	A	4101.97	NA	0.552632	3.9246	11	0.785714	14	120	1X	194	194	0.480702	3.08268	4.06669	1	1	1	60	60	6	1	3.83448	0.95	0.905405	0	0	0	0	4781	2965	74	47	15.2429	17.2129	73	1	56	4.16842	64	42	5.94472	32	snp	GT:AD:AO:DP:GQ:QA:QR:RO	1/1/1/1	0,19	19	19	0	746	0	0	0/0	57,0	0	57	99	0	2284	57	0/1	17,21	21	38	99	852	681	17	1/1	0,15	15	15	29	603	0	0	1/1	0,29	29	29	71	1143	0	0	1/1	0,36	36	36	92	1437	0	0	0	0	0	0	0	ambiguous	0	1/1	FALSE	FALSE	FALSE	0.5526315789473685	0
chr10	25643189	NA	T	C	3248.28	NA	0.4	6.05036	11	0.785714	14	100	1X	196	196	0.32973	5.18177	4.86177	1	1	1.2	60	60	6	1	1.33689	0.94	0.957895	0	0	0	0	3874	3657	95	49	3.09716	6.87324	51	1	52	3.35774	48	55	8.15326	40	snp	GT:AD:AO:DP:GQ:QA:QR:RO	1/1/1/1	0,23	23	23	0	927	0	0	0/0	74,0	0	74	99	0	2843	74	0/1	21,14	14	35	99	543	814	21	1/1	0,19	19	19	34	771	0	0	1/1	0,19	19	20	34	713	0	0	1/1	0,25	25	25	52	920	0	0	0	0	0	0	0	ambiguous	0	1/1	FALSE	FALSE	FALSE	0.4	0
chr10	25644171	NA	A	G	4602.92	NA	0.564103	4.40227	11	0.785714	14	135	1X	228	228	0.4	10.1038	5.83555	1	1	1	60.1407	60	6	1	2.09259	0.977778	0.967742	0	0	0	0	5386	3687	93	62	4.95658	3.22044	73	1	68	3.02638	67	42	4.90158	51	snp	GT:AD:AO:DP:GQ:QA:QR:RO	1/1/1/1	0,41	41	41	1	1664	0	0	0/0	76,0	0	76	99	0	3002	76	0/1	17,22	22	39	99	864	685	17	1/1	0,18	18	18	26	704	0	0	1/1	0,26	26	26	50	1037	0	0	1/1	0,28	28	28	56	1117	0	0	0.140700000000002	0	0	0	0	ambiguous	0	1/1	FALSE	FALSE	FALSE	0.5641025641025641	0
chr10	25644183	NA	T	C	4589.22	NA	0.526316	3.23888	11	0.785714	14	135	1X	228	228	0.408	5.72866	5.83555	1	1	1	60.1407	60	6	1	2.09259	0.985185	0.956989	0	0	0	0	5361	3695	93	65	3.41242	9.75821	70	1	69	3.15506	66	39	8.26386	54	snp	GT:AD:AO:DP:GQ:QA:QR:RO	1/1/1/1	0,41	41	41	1	1657	0	0	0/0	75,0	0	75	99	0	2974	75	0/1	18,20	20	38	99	788	721	18	1/1	0,20	20	20	32	780	0	0	1/1	0,24	24	24	44	963	0	0	1/1	0,30	30	30	62	1173	0	0	0.140700000000002	0	0	0	0	ambiguous	0	1/1	FALSE	FALSE	FALSE	0.5263157894736842	0
chr10	25644292	NA	G	C	4448.86	NA	0.595238	6.31921	11	0.785714	14	132	1X	218	218	0.431884	6.23461	3.91929	1	1	1	60	59.9419	6	1	4.5351	0.969697	0.895349	0	0	0	0	5216	3414	86	79	14.1309	5.53527	53	1	52	15.9075	80	38	5.53527	48	snp	GT:AD:AO:DP:GQ:QA:QR:RO	1/1/1/1	0,38	38	38	25	1542	0	0	0/0	69,0	0	69	99	0	2743	69	0/1	17,25	25	42	99	973	671	17	1/1	0,11	11	11	0	443	0	0	1/1	0,24	24	24	49	906	0	0	1/1	0,34	34	34	79	1352	0	0	0.0581000000000031	0	0	0	0	ambiguous	0	1/1	FALSE	FALSE	FALSE	0.5952380952380952	0
chr10	25644480	NA	T	A	3468.84	NA	0.5	3.0103	11	0.785714	14	103	1X	167	167	0.454902	3.03138	4.23175	1	1	1	59.932	60	6	1	3.04953	0.951456	0.953125	0	0	0	0	4026	2521	64	56	4.71796	7.89611	47	1	59	7.75381	44	29	4.23175	35	snp	GT:AD:AO:DP:GQ:QA:QR:RO	1/1/1/1	0,29	29	29	22	1150	0	0	0/0	51,0	0	51	99	0	2010	51	0/1	13,13	13	26	99	479	511	13	1/1	0,8	8	8	0	306	0	0	1/1	0,30	30	30	76	1177	0	0	1/1	0,23	23	23	55	914	0	0	0.0679999999999978	0	0	0	0	ambiguous	0	1/1	FALSE	FALSE	FALSE	0.5	0
chr10	25645038	NA	A	G	3765.81	NA	0.482759	3.08518	11	0.785714	14	111	1X	186	186	0.430508	10.0725	6.51361	1	1	1	60	60	6	1	2.36626	0.954955	0.96	0	0	0	0	4428	2948	75	59	3.96888	3.27088	52	1	59	3.96888	52	37	3.03925	38	snp	GT:AD:AO:DP:GQ:QA:QR:RO	1/1/1/1	0,29	29	29	0	1171	0	0	0/0	59,0	0	59	99	0	2344	59	0/1	15,14	14	29	99	551	572	15	1/1	0,15	15	15	25	597	0	0	1/1	1,25	25	26	26	991	32	1	1/1	0,28	28	28	64	1118	0	0	0	0	0	0	1	ambiguous	0	1/1	FALSE	FALSE	FALSE	0.4827586206896552	0
chr10	25645235	NA	A	G	4128.1	NA	0.466667	3.29983	11	0.785714	14	121	1X	200	200	0.434921	5.18177	3.0103	1	1	1.2	60	60	6	1	1.20261	0.966942	0.935897	0	0	0	0	4801	3095	78	53	7.04816	3.12166	68	1	59	3.17181	62	43	4.79202	35	snp	GT:AD:AO:DP:GQ:QA:QR:RO	1/1/1/1	0,35	35	35	25	1408	0	0	0/0	63,0	0	63	99	0	2511	63	0/1	15,14	14	30	99	552	584	15	1/1	0,14	14	14	1	556	0	0	1/1	0,33	33	33	80	1305	0	0	1/1	0,25	25	25	56	980	0	0	0	0	0	0	0	ambiguous	0	1/1	FALSE	FALSE	FALSE	0.4666666666666667	0
chr10	25645259	NA	T	C	4052.46	NA	0.46875	3.28173	11	0.785714	14	119	1X	201	201	0.418462	3.17453	5.65844	1	1	1	59.9244	60	6	1	3.04219	0.957983	0.95122	0	0	0	0	4734	3218	82	48	12.6633	4.70511	71	1	62	3.46649	57	37	4.70511	45	snp	GT:AD:AO:DP:GQ:QA:QR:RO	1/1/1/1	0,32	32	32	0	1277	0	0	0/0	65,0	0	65	99	0	2538	65	0/1	17,15	15	32	99	599	680	17	1/1	0,15	15	15	20	593	0	0	1/1	0,34	34	34	78	1343	0	0	1/1	0,23	23	23	44	922	0	0	0.0756000000000014	0	0	0	0	ambiguous	0	1/1	FALSE	FALSE	FALSE	0.46875	0
chr10	25645932	NA	T	C	4485.42	NA	0.6	6.05036	11	0.785714	14	137	1X	222	222	0.425352	3.15295	3.24022	0	1	1	60	60	6	1	0.687166	0.985401	0.917647	0	0	0	0	5244	3320	85	54	16.3403	5.07959	83	1	83	16.3403	54	45	3.64897	40	snp	GT:AD:AO:DP:GQ:QA:QR:RO	1/1/1/1	0,42	42	42	5	1589	0	0	0/0	71,0	0	71	99	0	2781	71	0/1	14,21	21	35	99	785	539	14	1/1	0,20	20	20	13	794	0	0	1/1	0,23	23	23	22	864	0	0	1/1	0,31	31	31	46	1212	0	0	0	0	0	0	0	ambiguous	0	1/1	FALSE	FALSE	FALSE	0.6	0
chr10	25645962	NA	A	C	4772.11	NA	0.571429	4.87156	11	0.785714	14	142	1X	229	229	0.463768	5.21236	10.2236	0	1	1	60	59.8966	6	1	0.0129885	0.964789	0.908046	0	0	0	0	5564	3469	87	63	6.92507	3.03526	79	1	76	4.53951	66	44	3.03526	43	snp	GT:AD:AO:DP:GQ:QA:QR:RO	1/1/1/1	0,40	40	40	3	1592	0	0	0/0	69,0	0	69	99	0	2744	69	0/1	18,24	24	42	99	943	725	18	1/1	0,21	21	21	16	806	0	0	1/1	0,25	25	25	28	982	0	0	1/1	0,32	32	32	50	1241	0	0	0.103400000000001	0	0	0	0	ambiguous	0	1/1	FALSE	FALSE	FALSE	0.5714285714285714	0
chr10	25646203	NA	G	C	4448.34	NA	0.4375	4.09604	11	0.785714	14	129	1X	214	214	0.438806	3.43113	3.64897	1	1	1	60	60	6	1	2.4539	0.96124	0.964706	0	0	0	0	5163	3312	85	64	3.02713	8.75832	65	1	62	3.43113	67	36	7.3277	49	snp	GT:AD:AO:DP:GQ:QA:QR:RO	1/1/1/1	0,36	36	36	22	1460	0	0	0/0	67,0	0	67	99	0	2613	67	0/1	18,14	14	32	99	552	699	18	1/1	0,14	14	14	0	560	0	0	1/1	0,29	29	29	64	1159	0	0	1/1	0,36	36	36	85	1432	0	0	0	0	0	0	0	ambiguous	0	1/1	FALSE	FALSE	FALSE	0.4375	0
chr10	25646355	NA	C	T	4299.93	NA	0.511628	3.0608	11	0.785714	14	129	1X	217	217	0.457576	3.43113	3.40511	1	1	1	60	59.7955	6	1	4.88679	0.930233	0.943182	0	0	0	0	5072	3438	88	73	7.87507	3.40511	56	1	64	3.02713	65	50	6.56362	38	snp	GT:AD:AO:DP:GQ:QA:QR:RO	1/1/1/1	0,38	38	38	21	1526	0	0	0/0	66,0	0	66	99	0	2569	66	0/1	21,22	22	43	99	843	832	21	1/1	0,16	16	16	22	602	0	0	1/1	1,21	21	22	0	824	37	1	1/1	0,32	32	32	70	1277	0	0	0.204500000000003	0	0	0	1	ambiguous	0	1/1	FALSE	FALSE	FALSE	0.5116279069767442	0
chr10	25647223	NA	C	T	3309.24	NA	0.479167	3.19126	11	0.785714	14	108	1X	195	195	0.429032	3.0103	3.03526	1	1	1	60	60	6	1	2.10207	0.953704	0.942529	0	0	0	0	3972	3356	87	45	9.52472	3.23494	63	1	61	6.95112	47	40	4.23331	47	snp	GT:AD:AO:DP:GQ:QA:QR:RO	1/1/1/1	0,25	25	25	0	946	0	0	0/0	62,0	0	62	99	0	2390	62	0/1	25,23	23	48	99	814	966	25	1/1	0,17	17	17	17	672	0	0	1/1	0,20	20	20	26	699	0	0	1/1	0,23	23	23	35	841	0	0	0	0	0	0	0	ambiguous	0	1/1	FALSE	FALSE	FALSE	0.4791666666666667	0
chr10	25647300	NA	T	A	4360.83	NA	0.55	3.87889	11	0.785714	14	131	1X	201	201	0.573077	3.4247	3.13438	0	1	1	59.9466	60	6	1	2.7451	0.900763	0.9	0	0	0	0	5062	2763	70	66	3.02688	3.13438	65	1	63	3.4247	68	30	6.1124	40	snp	GT:AD:AO:DP:GQ:QA:QR:RO	1/1/1/1	0,44	44	44	22	1688	0	0	0/0	52,0	0	52	99	0	2073	52	0/1	18,22	22	40	99	866	690	18	1/1	0,15	15	15	12	579	0	0	1/1	0,24	24	24	39	903	0	0	1/1	0,26	26	26	45	1026	0	0	0.0534000000000034	0	0	0	0	ambiguous	0	1/1	FALSE	FALSE	FALSE	0.55	0
chr10	25647373	NA	A	T	4106.04	NA	0.488372	3.0608	11	0.785714	14	123	1X	197	197	0.557692	3.45166	10.5224	1	1	1	59.9431	60	6	1	0.554408	0.934959	0.891892	0	0	0	0	4812	2950	74	62	3.02795	3.12768	61	1	50	12.3494	73	39	3.47981	35	snp	GT:AD:AO:DP:GQ:QA:QR:RO	1/1/1/1	0,40	40	40	37	1557	0	0	0/0	52,0	0	52	99	0	2070	52	0/1	22,21	21	43	99	819	880	22	1/1	0,13	13	13	2	488	0	0	1/1	0,18	18	18	41	713	0	0	1/1	0,31	31	31	80	1235	0	0	0.0568999999999988	0	0	0	0	ambiguous	0	1/1	FALSE	FALSE	FALSE	0.4883720930232558	0
chr10	25647781	NA	A	G	4331.84	NA	0.578947	5.06748	11	0.785714	14	129	1X	223	223	0.371795	9.08706	8.9241	1	1	1	60	60	6	1	2.68489	0.953488	0.882979	0	0	0	0	5069	3659	94	63	3.1618	3.37991	66	1	63	3.1618	66	50	3.84193	44	snp	GT:AD:AO:DP:GQ:QA:QR:RO	1/1/1/1	0,35	35	35	12	1403	0	0	0/0	78,0	0	78	99	0	3016	78	0/1	16,22	22	38	99	858	643	16	1/1	0,12	12	12	0	464	0	0	1/1	0,31	31	31	62	1194	0	0	1/1	0,29	29	29	56	1150	0	0	0	0	0	0	0	ambiguous	0	1/1	FALSE	FALSE	FALSE	0.5789473684210527	0
chr10	25650306	NA	A	G	3685.58	NA	0.435897	4.40227	11	0.785714	14	111	1X	194	194	0.446667	3.49937	8.89682	1	1	1	60	60	6	1	0.115312	0.972973	0.891566	0	0	0	0	4385	3276	83	50	5.3774	3.66436	61	1	69	17.2716	42	37	5.12945	46	snp	GT:AD:AO:DP:GQ:QA:QR:RO	1/1/1/1	0,16	16	16	0	652	0	0	0/0	60,0	0	60	99	0	2382	60	0/1	22,17	17	39	99	667	853	22	1/1	0,15	15	15	40	602	0	0	1/1	1,23	23	24	25	899	41	1	1/1	0,40	40	40	99	1565	0	0	0	0	0	0	1	ambiguous	0	1/1	FALSE	FALSE	FALSE	0.4358974358974359	0
chr10	25650869	NA	A	C	1568.71	NA	0	0	10	0.714286	14	49	1X	107	107	1.44615	15.8176	3.60933	1	1	1	59.0612	59.2241	6	1	0.832577	0.959184	0.896552	0	0	0	0	1883	2182	58	29	6.59988	3.60933	20	1	24	3.05462	25	32	4.35811	26	snp	GT:AD:AO:DP:GQ:QA:QR:RO	1/1/1/1	0,20	20	20	6	783	0	0	0/0	45,1	1	46	99	32	1691	45	0/0	13,0	0	13	75	0	491	13	1/1	0,11	11	11	14	425	0	0	1/1	0,11	11	11	14	410	0	0	1/1	0,6	6	6	0	233	0	0	0.1629	0	0	0	0	unambiguous	0	1/1	FALSE	FALSE	FALSE	0	0.021739130434782608
chr10	25651205	NA	T	C	1734.95	NA	0	0	10	0.714286	14	52	1X	131	131	0.329114	3.0103	6.33623	2	1	1	60	59.7975	6	1	1.662	1	0.924051	0	0	0	0	2053	3120	79	27	3.17734	3.69747	25	1	25	3.17734	27	41	3.25768	38	snp	GT:AD:AO:DP:GQ:QA:QR:RO	1/1/1/1	0,23	23	23	1	903	0	0	0/0	63,0	0	63	99	0	2486	63	0/0	16,0	0	16	86	0	634	16	1/1	0,11	11	11	12	438	0	0	1/1	0,8	8	8	0	310	0	0	1/1	0,10	10	10	9	402	0	0	0.202500000000001	0	0	0	0	unambiguous	0	1/1	FALSE	FALSE	FALSE	0	0
chr10	25651406	NA	G	A	1153.85	NA	0	0	10	0.714286	14	36	1X	90	90	0.333333	6.8707	3.0103	2	1	1	59.9722	60	6	1	1.00226	0.916667	0.944444	0	0	0	0	1380	2141	54	24	11.6962	7.03155	12	1	18	3.0103	18	27	3.0103	27	snp	GT:AD:AO:DP:GQ:QA:QR:RO	1/1/1/1	0,16	16	16	1	606	0	0	0/0	37,0	0	37	99	0	1465	37	0/0	17,0	0	17	78	0	676	17	1/1	0,8	8	8	11	324	0	0	1/1	0,8	8	8	11	290	0	0	1/1	0,4	4	4	0	160	0	0	0.0277999999999992	0	0	0	0	unambiguous	0	1/1	FALSE	FALSE	FALSE	0	0
chr10	25651677	NA	A	G	1920.15	NA	0	0	10	0.714286	14	56	1X	120	120	0.4375	5.49198	5.18177	1	1	1	58.6429	59.8594	6	1	0.968594	0.964286	0.859375	0	0	0	0	2235	2489	64	29	3.16541	4.23175	27	1	31	4.40625	25	27	6.40323	37	snp	GT:AD:AO:DP:GQ:QA:QR:RO	1/1/1/1	0,21	21	21	6	829	0	0	0/0	46,0	0	46	99	0	1802	46	0/0	18,0	0	18	92	0	687	18	1/1	0,15	15	15	25	598	0	0	1/1	0,8	8	8	0	316	0	0	1/1	0,12	12	12	16	492	0	0	1.2165	0	0	0	0	unambiguous	0	1/1	FALSE	FALSE	FALSE	0	0
chr10	25651809	NA	T	C	1439.74	NA	0	0	10	0.714286	14	43	1X	105	105	0.346774	5.48477	5.25182	1	1	1	58.5349	60	6	1	0.343391	1	0.967742	0	0	0	0	1715	2418	62	17	7.10075	8.05372	26	1	28	11.5447	15	36	6.51267	26	snp	GT:AD:AO:DP:GQ:QA:QR:RO	1/1/1/1	0,13	13	13	0	521	0	0	0/0	51,0	0	51	99	0	1994	51	0/0	11,0	0	11	64	0	424	11	1/1	0,14	14	14	29	561	0	0	1/1	0,6	6	6	5	242	0	0	1/1	0,10	10	10	17	391	0	0	1.4651	0	0	0	0	unambiguous	0	1/1	FALSE	FALSE	FALSE	0	0
chr10	25652354	NA	G	T	1780.24	NA	0	0	10	0.714286	14	55	1X	152	152	0.283505	3.04978	8.04722	2	1	1	60	60	6	1	0.310017	0.981818	0.927835	0	0	0	0	2128	3682	97	26	3.36563	6.79359	29	1	23	6.20829	32	49	3.03269	48	snp	GT:AD:AO:DP:GQ:QA:QR:RO	1/1/1/1	0,18	18	18	0	718	0	0	0/0	72,0	0	72	99	0	2764	72	0/0	25,0	0	25	99	0	918	25	1/1	0,9	9	9	1	309	0	0	1/1	0,14	14	14	26	535	0	0	1/1	0,14	14	14	26	566	0	0	0	0	0	0	0	unambiguous	0	1/1	FALSE	FALSE	FALSE	0	0
chr10	25652431	NA	A	C	1720.45	NA	0	0	10	0.714286	14	53	1X	138	138	0.321429	4.03458	5.59539	1	1	1.25	60	60	6	1	0.366831	0.981132	0.964286	0	0	0	0	2053	3270	84	28	3.37904	9.62812	25	1	27	3.05127	26	39	3.94093	45	snp	GT:AD:AO:DP:GQ:QA:QR:RO	1/1/1/1	0,19	19	19	0	717	0	0	0/0	64,0	0	64	99	0	2488	64	0/0	20,0	0	20	99	0	782	20	1/1	0,13	13	13	17	487	0	0	1/1	0,12	12	12	14	480	0	0	1/1	0,9	9	10	5	369	0	0	0	0	0	0	0	unambiguous	0	1/1	FALSE	FALSE	FALSE	0	0
chr10	25652543	NA	T	G	2110.85	NA	0	0	10	0.714286	14	64	1X	165	165	0.316832	14.0034	5.61177	2	1	1	59.6875	60	6	1	1.29456	1	0.960396	0	0	0	0	2521	3822	101	37	6.40323	3.2038	27	1	40	11.6962	24	61	12.4917	40	snp	GT:AD:AO:DP:GQ:QA:QR:RO	1/1/1/1	0,27	27	27	0	1095	0	0	0/0	77,0	0	77	99	0	2891	77	0/0	24,0	0	24	99	0	931	24	1/1	0,12	12	12	7	460	0	0	1/1	0,8	8	8	0	307	0	0	1/1	0,17	17	17	22	659	0	0	0.3125	0	0	0	0	unambiguous	0	1/1	FALSE	FALSE	FALSE	0	0
chr10	25652585	NA	C	T	2075.03	NA	0	0	10	0.714286	14	63	1X	160	160	0.324742	4.69922	5.71904	1	1	1	59.0794	60	6	1	0.128232	1	0.969072	0	0	0	0	2472	3848	97	34	3.872	3.56996	29	1	32	3.04477	31	60	14.8527	37	snp	GT:AD:AO:DP:GQ:QA:QR:RO	1/1/1/1	0,25	25	25	0	991	0	0	0/0	72,0	0	72	99	0	2849	72	0/0	25,0	0	25	99	0	999	25	1/1	0,11	11	11	9	447	0	0	1/1	0,12	12	12	12	444	0	0	1/1	0,15	15	15	21	590	0	0	0.9206	0	0	0	0	unambiguous	0	1/1	FALSE	FALSE	FALSE	0	0
chr10	25652682	NA	T	C	1770.58	NA	0	0	10	0.714286	14	54	1X	143	143	0.303371	3.0103	8.49998	1	1	1	57.4444	60	6	1	1.1159	1	0.932584	0	0	0	0	2122	3526	89	27	3.0103	7.13366	27	1	20	10.8919	34	39	5.96253	50	snp	GT:AD:AO:DP:GQ:QA:QR:RO	1/1/1/1	0,18	18	18	0	702	0	0	0/0	70,0	0	70	99	0	2774	70	0/0	19,0	0	19	99	0	752	19	1/1	0,11	11	11	7	439	0	0	1/1	0,14	14	14	16	552	0	0	1/1	0,11	11	11	7	429	0	0	2.5556	0	0	0	0	unambiguous	0	1/1	FALSE	FALSE	FALSE	0	0
chr10	25652708	NA	C	G	1540.37	NA	0	0	10	0.714286	14	48	1X	139	139	0.263736	7.5342	4.17955	2	1	1	57.6458	60	6	1	0.686733	0.979167	0.923077	0	0	0	0	1874	3557	91	24	3.0103	4.94315	24	1	19	7.5342	29	37	9.90651	54	snp	GT:AD:AO:DP:GQ:QA:QR:RO	1/1/1/1	0,17	17	17	0	656	0	0	0/0	69,0	0	69	99	0	2676	69	0/0	22,0	0	22	99	0	881	22	1/1	0,10	10	10	1	389	0	0	1/1	0,11	11	11	16	419	0	0	1/1	0,10	10	10	13	410	0	0	2.3542	0	0	0	0	unambiguous	0	1/1	FALSE	FALSE	FALSE	0	0
chr10	25652829	NA	A	G	1930.66	NA	0	0	10	0.714286	14	59	1X	150	150	0.324176	3.93042	3.60686	3	1	1	59.7458	60	6	1	1.55448	0.949153	0.934066	0	0	0	0	2280	3484	91	25	5.99147	4.17955	34	1	32	3.93042	27	45	3.03416	46	snp	GT:AD:AO:DP:GQ:QA:QR:RO	1/1/1/1	0,19	19	19	0	693	0	0	0/0	68,0	0	68	99	0	2577	68	0/0	23,0	0	23	99	0	907	23	1/1	0,13	13	13	14	519	0	0	1/1	0,8	8	8	0	319	0	0	1/1	0,19	19	19	32	749	0	0	0.254199999999997	0	0	0	0	unambiguous	0	1/1	FALSE	FALSE	FALSE	0	0
chr10	25653165	NA	G	A	2442.21	NA	0	0	10	0.714286	14	72	1X	141	141	0.521739	4.9405	5.55942	1	1	1	60	60	6	1	0.0435317	0.986111	0.956522	0	0	0	0	2809	2700	69	37	3.13094	3.79707	35	1	33	4.09604	39	23	19.6583	46	snp	GT:AD:AO:DP:GQ:QA:QR:RO	1/1/1/1	0,27	27	27	3	1010	0	0	0/0	53,0	0	53	99	0	2117	53	0/0	16,0	0	16	85	0	583	16	1/1	0,12	12	12	21	476	0	0	1/1	0,17	17	17	36	675	0	0	1/1	0,16	16	16	33	648	0	0	0	0	0	0	0	unambiguous	0	1/1	FALSE	FALSE	FALSE	0	0
chr10	25653185	NA	T	C	2153.18	NA	0	0	10	0.714286	14	64	1X	136	136	0.444444	6.40323	6.02623	1	1	1	60	60	6	1	2.70657	0.984375	0.888889	0	0	0	0	2502	2697	72	31	3.14602	12.7819	33	1	28	5.18177	36	26	15.074	46	snp	GT:AD:AO:DP:GQ:QA:QR:RO	1/1/1/1	0,23	23	23	0	917	0	0	0/0	57,0	0	57	99	0	2161	57	0/0	15,0	0	15	86	0	536	15	1/1	0,12	12	12	13	462	0	0	1/1	0,16	16	16	25	603	0	0	1/1	0,13	13	13	16	520	0	0	0	0	0	0	0	unambiguous	0	1/1	FALSE	FALSE	FALSE	0	0
chr10	25653222	NA	C	G	2419.75	NA	0	0	10	0.714286	14	70	1X	147	147	0.454545	3.0103	3.71532	1	1	1	60	59.8182	6	1	2.26115	0.971429	0.909091	0	0	0	0	2793	3060	77	38	4.12706	6.42261	32	1	35	3.0103	35	34	5.29458	43	snp	GT:AD:AO:DP:GQ:QA:QR:RO	1/1/1/1	0,28	28	28	10	1114	0	0	0/0	63,0	0	63	99	0	2507	63	0/0	14,0	0	14	85	0	553	14	1/1	0,16	16	16	24	652	0	0	1/1	0,17	17	17	27	662	0	0	1/1	0,9	9	9	0	365	0	0	0.181800000000003	0	0	0	0	unambiguous	0	1/1	FALSE	FALSE	FALSE	0	0
chr10	25653377	NA	G	C	1987.17	NA	0	0	10	0.714286	14	59	1X	128	128	0.427536	5.99147	14.3712	1	1	1	60	60	6	1	0.698017	0.983051	0.884058	0	0	0	0	2316	2726	69	33	4.81373	5.55942	26	1	24	7.46366	35	38	4.55236	31	snp	GT:AD:AO:DP:GQ:QA:QR:RO	1/1/1/1	0,22	22	22	5	875	0	0	0/0	55,0	0	55	99	0	2198	55	0/0	14,0	0	14	84	0	528	14	1/1	0,16	16	16	26	640	0	0	1/1	0,8	8	8	0	328	0	0	1/1	0,13	13	13	17	473	0	0	0	0	0	0	0	unambiguous	0	1/1	FALSE	FALSE	FALSE	0	0
chr10	25653585	NA	G	C	2383.11	NA	0	0	10	0.714286	14	69	1X	146	146	0.448052	3.04177	3.0385	1	1	1	59.9855	60	6	1	3.09918	0.956522	0.896104	0	0	0	0	2762	2966	77	28	8.32883	5.29458	41	1	38	4.55236	31	42	4.39215	35	snp	GT:AD:AO:DP:GQ:QA:QR:RO	1/1/1/1	0,23	23	23	0	934	0	0	0/0	60,0	0	60	99	0	2291	60	0/0	17,0	0	17	95	0	675	17	1/1	0,18	18	18	29	712	0	0	1/1	0,13	13	13	14	515	0	0	1/1	0,15	15	15	20	601	0	0	0.0144999999999982	0	0	0	0	unambiguous	0	1/1	FALSE	FALSE	FALSE	0	0
chr10	25653739	NA	A	T	1204.42	NA	0	0	10	0.714286	14	38	1X	121	121	0.228916	14.2105	8.89682	4	1	1	56.5789	59.9639	6	1	0.856597	1	0.927711	0	0	0	0	1501	3222	83	24	8.7247	3.03646	14	1	24	8.7247	14	43	3.24576	40	snp	GT:AD:AO:DP:GQ:QA:QR:RO	1/1/1/1	0,15	15	15	0	607	0	0	0/0	67,0	0	67	99	0	2587	67	0/0	16,0	0	16	84	0	635	16	1/1	0,6	6	6	0	237	0	0	1/1	0,10	10	10	10	374	0	0	1/1	0,7	7	7	0	283	0	0	3.38500000000001	0	0	0	0	unambiguous	0	1/1	FALSE	FALSE	FALSE	0	0
chr10	25653918	NA	A	G	1782.58	NA	0	0	10	0.714286	14	54	1X	136	136	0.329268	3.0103	8.20065	1	1	1	59.4444	59.8049	6	1	0.480782	1	0.95122	0	0	0	0	2123	3204	82	27	3.0103	5.65844	27	1	20	10.8919	34	40	3.11623	42	snp	GT:AD:AO:DP:GQ:QA:QR:RO	1/1/1/1	0,20	20	20	0	807	0	0	0/0	63,0	0	63	99	0	2492	63	0/0	19,0	0	19	98	0	712	19	1/1	0,14	14	14	22	541	0	0	1/1	0,11	11	11	13	447	0	0	1/1	0,9	9	9	7	328	0	0	0.360500000000002	0	0	0	0	unambiguous	0	1/1	FALSE	FALSE	FALSE	0	0
chr10	25654167	NA	A	G	2393.45	NA	0	0	10	0.714286	14	73	1X	174	174	0.361386	13.7487	12.4917	1	1	1	58.6027	59.505	6	1	0.490618	0.986301	0.940594	0	0	0	0	2822	3858	101	35	3.27802	3.2038	38	1	36	3.04005	37	44	6.64375	57	snp	GT:AD:AO:DP:GQ:QA:QR:RO	1/1/1/1	0,23	23	23	0	913	0	0	0/0	67,0	0	67	99	0	2537	67	0/0	34,0	0	34	99	0	1321	34	1/1	0,18	18	18	31	692	0	0	1/1	0,13	13	13	16	483	0	0	1/1	0,19	19	19	34	734	0	0	0.902300000000004	0	0	0	0	unambiguous	0	1/1	FALSE	FALSE	FALSE	0	0
chr10	25654226	NA	G	C	2418.96	NA	0	0	10	0.714286	14	73	1X	180	180	0.890909	4.46786	7.57648	2	1	1	59.589	60	6	1	1.4379	0.972603	0.934579	0	0	0	0	2895	4134	107	37	3.04005	3.19295	36	1	31	6.60959	42	59	5.46589	48	snp	GT:AD:AO:DP:GQ:QA:QR:RO	1/1/1/1	0,28	28	28	0	1140	0	0	0/0	74,1	1	75	99	41	2854	74	0/0	33,0	0	33	99	0	1280	33	1/1	0,12	12	12	0	488	0	0	1/1	0,12	12	12	8	437	0	0	1/1	0,20	20	20	32	789	0	0	0.411000000000001	0	0	0	0	unambiguous	0	1/1	FALSE	FALSE	FALSE	0	0.013333333333333334
chr10	25658753	NA	A	G	1277.09	NA	0	0	10	0.714286	14	39	1X	124	124	0.229412	3.06598	10.3933	2	1	1	57.5128	59.7176	6	1	0.206886	0.923077	0.847059	0	0	0	0	1559	3299	85	17	4.40227	3.24022	22	1	23	5.73856	16	39	4.26209	46	snp	GT:AD:AO:DP:GQ:QA:QR:RO	1/1/1/1	0,13	13	13	0	510	0	0	0/0	53,0	0	53	99	0	2075	53	0/0	32,0	0	32	99	0	1224	32	1/1	0,8	8	8	4	319	0	0	1/1	0,7	7	7	0	283	0	0	1/1	0,11	11	11	13	447	0	0	2.2048	0	0	0	0	unambiguous	0	1/1	FALSE	FALSE	FALSE	0	0
chr10	25658860	NA	T	A	1540.88	NA	0	0	10	0.714286	14	47	1X	136	136	0.264045	6.75262	3.22989	2	1	1	59.8723	60	6	1	0.145063	0.957447	0.876404	0	0	0	0	1866	3571	89	25	3.42611	10.0615	22	1	29	8.60069	18	49	4.98658	40	snp	GT:AD:AO:DP:GQ:QA:QR:RO	1/1/1/1	0,18	18	18	0	734	0	0	0/0	67,0	0	67	99	0	2696	67	0/0	22,0	0	22	99	0	875	22	1/1	0,8	8	8	0	301	0	0	1/1	0,8	8	8	8	324	0	0	1/1	0,13	13	13	23	507	0	0	0.127699999999997	0	0	0	0	unambiguous	0	1/1	FALSE	FALSE	FALSE	0	0
chr10	25659332	NA	C	G	1915.39	NA	0	0	10	0.714286	14	57	1X	134	134	0.37013	4.877	4.39215	1	1	1	60	60	6	1	0.837685	1	0.935065	0	0	0	0	2240	3060	77	30	3.35316	9.35551	27	1	29	3.0484	28	37	3.26411	40	snp	GT:AD:AO:DP:GQ:QA:QR:RO	1/1/1/1	0,16	16	16	0	632	0	0	0/0	55,0	0	55	99	0	2189	55	0/0	22,0	0	22	99	0	871	22	1/1	0,19	19	19	41	775	0	0	1/1	0,14	14	14	26	513	0	0	1/1	0,8	8	8	8	320	0	0	0	0	0	0	0	unambiguous	0	1/1	FALSE	FALSE	FALSE	0	0
chr10	25659483	NA	A	C	2055.74	NA	0	0	10	0.714286	14	62	1X	150	150	1.3	4.27115	6.56362	1	1	1	59.5645	60	6	1	0.344765	0.935484	0.897727	0	0	0	0	2471	3413	88	34	4.27115	4.58955	28	1	38	9.87495	24	52	9.32731	36	snp	GT:AD:AO:DP:GQ:QA:QR:RO	1/1/1/1	0,21	21	21	0	838	0	0	0/0	68,1	1	69	99	41	2637	68	0/0	20,0	0	20	99	0	776	20	1/1	0,14	14	14	21	565	0	0	1/1	0,14	14	14	21	548	0	0	1/1	0,12	12	12	15	479	0	0	0.435499999999998	0	0	0	0	unambiguous	0	1/1	FALSE	FALSE	FALSE	0	0.014492753623188406
chr10	25659659	NA	T	G	2148.19	NA	0	0	10	0.714286	14	65	1X	153	153	0.369318	4.64726	4.58955	2	1	1	59.0462	60	6	1	0.0706334	0.923077	0.920455	0	0	0	0	2530	3427	88	30	3.84548	6.56362	35	1	35	3.84548	30	34	12.8806	54	snp	GT:AD:AO:DP:GQ:QA:QR:RO	1/1/1/1	0,23	23	23	0	915	0	0	0/0	71,0	0	71	99	0	2756	71	0/0	17,0	0	17	91	0	671	17	1/1	0,15	15	15	27	580	0	0	1/1	0,15	15	15	27	568	0	0	1/1	0,12	12	12	3	467	0	0	0.953800000000001	0	0	0	0	unambiguous	0	1/1	FALSE	FALSE	FALSE	0	0
chr10	25659864	NA	A	G	2078.69	NA	0	0	10	0.714286	14	62	1X	137	137	0.413333	9.87495	9.52472	1	1	1	59.6452	60	6	1	1.9462	0.951613	0.92	0	0	0	0	2435	2952	75	34	4.27115	4.429	28	1	26	6.51267	36	35	3.73412	40	snp	GT:AD:AO:DP:GQ:QA:QR:RO	1/1/1/1	0,23	23	23	0	913	0	0	0/0	58,0	0	58	99	0	2281	58	0/0	17,0	0	17	97	0	671	17	1/1	0,15	15	15	19	562	0	0	1/1	0,12	12	12	10	476	0	0	1/1	0,12	12	12	10	484	0	0	0.354799999999997	0	0	0	0	unambiguous	0	1/1	FALSE	FALSE	FALSE	0	0
chr10	25659921	NA	A	G	1789.17	NA	0	0	10	0.714286	14	54	1X	130	130	0.355263	3.0103	4.03889	1	1	1	59.9259	60	6	1	1.00871	0.981481	0.881579	0	0	0	0	2102	2967	76	30	4.45795	5.8675	24	1	27	3.0103	27	42	4.83891	34	snp	GT:AD:AO:DP:GQ:QA:QR:RO	1/1/1/1	0,16	16	16	0	644	0	0	0/0	55,0	0	55	99	0	2141	55	0/0	21,0	0	21	98	0	826	21	1/1	0,10	10	10	12	402	0	0	1/1	0,11	11	11	15	393	0	0	1/1	0,17	17	17	33	663	0	0	0.0741000000000014	0	0	0	0	unambiguous	0	1/1	FALSE	FALSE	FALSE	0	0
chr10	25660019	NA	A	C	1678.27	NA	0	0	10	0.714286	14	51	1X	134	134	0.317073	3.3935	7.43173	3	1	1	59.8824	60	6	1	0.439228	0.980392	0.915663	0	0	0	0	2003	3239	83	27	3.3935	5.12945	24	1	22	5.09662	29	39	3.66436	44	snp	GT:AD:AO:DP:GQ:QA:QR:RO	1/1/1/1	0,25	25	25	20	975	0	0	0/0	59,0	0	59	99	0	2315	59	0/0	23,0	0	23	98	0	892	23	1/1	0,8	8	8	2	315	0	0	1/1	0,7	7	7	1	283	0	0	1/1	1,11	11	12	0	430	32	1	0.117600000000003	0	1	0	0	unambiguous	0.08333333333333333	1/1	FALSE	FALSE	FALSE	0	0
chr10	25660112	NA	T	C	1969.13	NA	0	0	10	0.714286	14	58	1X	132	132	0.391892	4.35811	14.748	2	1	1	60	59.7703	6	1	0.619055	0.948276	0.932432	0	0	0	0	2310	2894	74	24	6.75422	3.47981	34	1	38	15.1406	20	30	8.76177	44	snp	GT:AD:AO:DP:GQ:QA:QR:RO	1/1/1/1	0,21	21	21	2	857	0	0	0/0	54,0	0	54	99	0	2118	54	0/0	20,0	0	20	91	0	776	20	1/1	0,7	7	7	0	287	0	0	1/1	0,12	12	12	23	465	0	0	1/1	0,18	18	18	41	701	0	0	0.229700000000001	0	0	0	0	unambiguous	0	1/1	FALSE	FALSE	FALSE	0	0
chr10	25661534	NA	T	C	1783.8	NA	0	0	10	0.714286	14	53	1X	126	126	0.363014	6.32897	3.75395	1	1	1	59.9623	60	6	1	1.79593	1	0.958904	0	0	0	0	2086	2896	73	27	3.05127	3.04005	26	1	27	3.05127	26	33	4.46786	40	snp	GT:AD:AO:DP:GQ:QA:QR:RO	1/1/1/1	0,13	13	13	0	510	0	0	0/0	61,0	0	61	99	0	2438	61	0/0	12,0	0	12	68	0	458	12	1/1	0,12	12	12	19	480	0	0	1/1	0,11	11	11	16	403	0	0	1/1	0,17	17	17	34	693	0	0	0.037700000000001	0	0	0	0	unambiguous	0	1/1	FALSE	FALSE	FALSE	0	0
chr10	25661594	NA	T	C	1894.53	NA	0	0	10	0.714286	14	55	1X	131	131	0.361842	3.99733	3.46745	1	1	1	59.5636	60	6	1	1.70186	0.963636	0.934211	0	0	0	0	2213	2941	76	27	3.04978	3.0103	28	1	25	3.99733	30	30	10.3247	46	snp	GT:AD:AO:DP:GQ:QA:QR:RO	1/1/1/1	0,14	14	14	0	574	0	0	0/0	65,0	0	65	99	0	2507	65	0/0	11,0	0	11	66	0	434	11	1/1	0,14	14	14	24	540	0	0	1/1	0,9	9	9	9	365	0	0	1/1	0,18	18	18	36	734	0	0	0.436399999999999	0	0	0	0	unambiguous	0	1/1	FALSE	FALSE	FALSE	0	0
chr10	25661782	NA	T	G	1972.13	NA	0	0	10	0.714286	14	58	1X	125	125	0.432836	10.3484	3.04271	1	1	1	58.1552	59.597	6	1	1.54734	0.931034	0.970149	0	0	0	0	2305	2618	67	24	6.75422	3.82055	34	1	32	4.35811	26	34	3.04271	33	snp	GT:AD:AO:DP:GQ:QA:QR:RO	1/1/1/1	0,25	25	25	9	1002	0	0	0/0	51,0	0	51	99	0	2007	51	0/0	16,0	0	16	88	0	611	16	1/1	0,8	8	8	0	328	0	0	1/1	0,10	10	10	8	406	0	0	1/1	0,15	15	15	23	569	0	0	1.4418	0	0	0	0	unambiguous	0	1/1	FALSE	FALSE	FALSE	0	0
chr10	25663829	NA	T	A	3207.5	NA	0.416667	5.18177	11	0.785714	14	98	1X	175	175	0.425	3.09893	5.29458	1	1	1	60	60	6	1	1.77374	0.979592	0.948052	0	0	0	0	3803	2944	77	39	11.8735	11.1604	59	1	45	4.4284	53	43	5.29458	34	snp	GT:AD:AO:DP:GQ:QA:QR:RO	1/1/1/1	0,30	30	30	8	1166	0	0	0/0	56,0	0	56	99	0	2137	56	0/1	21,15	15	36	99	558	807	21	1/1	0,9	9	9	0	353	0	0	1/1	0,21	21	21	34	821	0	0	1/1	0,23	23	23	40	905	0	0	0	0	0	0	0	ambiguous	0	1/1	FALSE	FALSE	FALSE	0.4166666666666667	0
chr10	25663856	NA	A	C	3818.41	NA	0.45	3.87889	11	0.785714	14	114	1X	198	198	0.43871	15.8868	3.1137	1	1	1	59.9737	60	6	1	3.04823	0.973684	0.952381	0	0	0	0	4508	3350	84	50	6.74371	6.73282	64	1	58	3.08649	56	47	5.59539	37	snp	GT:AD:AO:DP:GQ:QA:QR:RO	1/1/1/1	0,34	34	34	13	1364	0	0	0/0	62,0	0	62	99	0	2479	62	0/1	22,18	18	40	99	677	871	22	1/1	0,11	11	11	0	437	0	0	1/1	0,28	28	28	55	1123	0	0	1/1	0,23	23	23	40	907	0	0	0.0262999999999991	0	0	0	0	ambiguous	0	1/1	FALSE	FALSE	FALSE	0.45	0
chr10	25664506	NA	T	C	3127.47	NA	0.454545	3.60252	11	0.785714	14	96	1X	180	180	0.345455	3.10078	3.1137	1	1	1	60	59.9286	6	1	0.576378	0.958333	0.940476	0	0	0	0	3707	3222	84	53	5.27225	8.07707	43	1	52	4.45795	44	50	9.62812	34	snp	GT:AD:AO:DP:GQ:QA:QR:RO	1/1/1/1	0,32	32	32	4	1258	0	0	0/0	66,0	0	66	99	0	2524	66	0/1	18,15	15	33	99	559	698	18	1/1	0,7	7	7	0	273	0	0	1/1	0,21	21	21	28	798	0	0	1/1	0,21	21	21	28	819	0	0	0.071399999999997	0	0	0	0	ambiguous	0	1/1	FALSE	FALSE	FALSE	0.45454545454545453	0
chr10	25665130	NA	T	A	3119.69	NA	0.452381	3.83753	11	0.785714	14	95	1X	177	177	0.4	13.0905	4.70511	1	1	1	60	60	6	1	0.226245	0.957895	0.878049	0	0	0	0	3746	3080	82	42	5.77607	3.96363	53	1	39	9.61615	56	39	3.434	43	snp	GT:AD:AO:DP:GQ:QA:QR:RO	1/1/1/1	0,21	21	21	0	835	0	0	0/0	59,0	0	59	99	0	2236	59	0/1	23,19	19	42	99	735	844	23	1/1	0,13	13	13	7	520	0	0	1/1	0,22	22	22	34	886	0	0	1/1	0,20	20	20	28	770	0	0	0	0	0	0	0	ambiguous	0	1/1	FALSE	FALSE	FALSE	0.4523809523809524	0
chr10	25665493	NA	T	C	3756.23	NA	0.432432	4.47751	11	0.785714	14	112	1X	193	193	0.443333	3.70827	5.18177	1	1	1	60	60	6	1	2.93158	0.928571	0.925926	0	0	0	0	4412	3179	81	65	9.29206	6.2541	47	1	52	4.25114	60	41	3.03711	40	snp	GT:AD:AO:DP:GQ:QA:QR:RO	1/1/1/1	0,32	32	32	13	1266	0	0	0/0	60,0	0	60	99	0	2348	60	0/1	21,16	16	37	99	635	831	21	1/1	0,10	10	10	0	398	0	0	1/1	0,18	18	18	27	716	0	0	1/1	0,36	36	36	81	1397	0	0	0	0	0	0	0	ambiguous	0	1/1	FALSE	FALSE	FALSE	0.43243243243243246	0
chr10	25665764	NA	A	T	2842.95	NA	0.411765	5.30951	11	0.785714	14	90	1X	173	173	0.349206	3.39634	7.43173	2	1	1	60	59.8554	6	1	0.408006	0.944444	0.927711	0	0	0	0	3408	3138	83	49	4.55446	3.66436	41	1	40	5.42305	50	38	4.29225	45	snp	GT:AD:AO:DP:GQ:QA:QR:RO	1/1/1/1	0,30	30	30	2	1139	0	0	0/0	63,0	0	63	99	0	2399	63	0/1	20,14	14	34	99	495	739	20	1/1	0,10	10	10	0	387	0	0	1/1	0,21	21	21	46	809	0	0	1/1	0,15	15	15	28	578	0	0	0.144599999999997	0	0	0	0	ambiguous	0	1/1	FALSE	FALSE	FALSE	0.4117647058823529	0
chr10	25666513	NA	T	C	5543.78	NA	0.487805	3.06326	11	0.785714	14	163	1X	260	260	0.484211	5.2617	14.8527	0	1	1	60	60	6	1	2.30218	0.92638	0.896907	0	0	0	0	6424	3772	97	75	5.2617	4.10723	88	1	78	3.66307	85	54	5.71904	43	snp	GT:AD:AO:DP:GQ:QA:QR:RO	1/1/1/1	0,51	51	51	11	2024	0	0	0/0	76,0	0	76	99	0	2957	76	0/1	21,20	20	41	99	804	815	21	1/1	0,28	28	28	31	1109	0	0	1/1	0,23	23	23	16	885	0	0	1/1	0,41	41	41	70	1602	0	0	0	0	0	0	0	ambiguous	0	1/1	FALSE	FALSE	FALSE	0.4878048780487805	0
chr10	25667875	NA	T	C	3502.7	NA	0.424242	4.65535	11	0.785714	14	104	1X	177	177	0.455556	7.10269	6.60959	1	1	1	60	60	6	1	1.59502	0.932692	0.945205	0	0	0	0	4120	2837	73	56	4.34659	4.46786	48	1	57	5.09825	47	31	6.60959	42	snp	GT:AD:AO:DP:GQ:QA:QR:RO	1/1/1/1	0,33	33	33	1	1328	0	0	0/0	54,0	0	54	99	0	2112	54	0/1	19,14	14	33	99	540	725	19	1/1	0,15	15	15	23	584	0	0	1/1	0,19	19	19	35	750	0	0	1/1	0,23	23	23	47	918	0	0	0	0	0	0	0	ambiguous	0	1/1	FALSE	FALSE	FALSE	0.42424242424242425	0
chr10	25669151	NA	T	C	2456.85	NA	0.441176	4.03217	11	0.785714	14	76	1X	155	155	0.316667	4.83891	3.25768	1	1	1	57.8421	59.0506	6	1	0.0932852	0.894737	0.860759	0	0	0	0	2981	3155	79	40	3.46745	5.23675	36	1	40	3.46745	36	44	5.23675	35	snp	GT:AD:AO:DP:GQ:QA:QR:RO	1/1/1/1	0,18	18	18	0	705	0	0	0/0	60,0	0	60	99	0	2421	60	0/1	19,15	15	34	99	565	734	19	1/1	0,8	8	8	3	324	0	0	1/1	0,14	14	14	22	574	0	0	1/1	0,21	21	21	43	813	0	0	1.2085	0	0	0	0	ambiguous	0	1/1	FALSE	FALSE	FALSE	0.4411764705882353	0
chr10	25671694	NA	A	G	4355.98	NA	0.435897	4.40227	11	0.785714	14	129	1X	216	216	0.52	11.915	4.70511	1	1	1.6	60	60	6	1	2.66445	0.945736	0.902439	0	0	0	0	5094	3162	82	70	5.04711	3.434	59	1	66	3.1618	63	44	3.96363	38	snp	GT:AD:AO:DP:GQ:QA:QR:RO	1/1/1/1	0,30	30	34	0	1201	0	0	0/0	60,0	0	60	99	0	2316	60	0/1	22,17	17	39	99	670	846	22	1/1	0,21	21	22	43	812	0	0	1/1	0,42	42	42	99	1666	0	0	1/1	0,19	19	19	37	745	0	0	0	0	0	0	0	ambiguous	0	1/1	FALSE	FALSE	FALSE	0.4358974358974359	0
chr10	25671803	NA	C	T	4370.2	NA	0.564103	4.40227	11	0.785714	14	129	1X	211	211	0.449231	4.37378	13.6028	1	1	1	59.8527	60	6	1	2.95214	0.930233	0.902439	0	0	0	0	5092	3276	82	63	3.1618	6.82362	66	1	65	3.02713	64	46	5.65844	36	snp	GT:AD:AO:DP:GQ:QA:QR:RO	1/1/1/1	0,29	29	29	0	1142	0	0	0/0	65,0	0	65	99	0	2615	65	0/1	17,22	22	39	99	890	661	17	1/1	0,16	16	16	28	640	0	0	1/1	0,35	35	35	85	1370	0	0	1/1	0,27	27	27	61	1050	0	0	0.147300000000001	0	0	0	0	ambiguous	0	1/1	FALSE	FALSE	FALSE	0.5641025641025641	0
chr10	25672335	NA	C	T	3511.08	NA	0.545455	3.60252	11	0.785714	14	105	1X	183	183	0	3.52732	3.12166	1	1	1	59.8667	60	6	1	3.25636	0.942857	0.935897	0	0	0	0	4168	3123	78	59	6.50534	3.0103	46	1	52	3.03098	53	33	7.01917	45	snp	GT:AD:AO:DP:GQ:QA:QR:RO	1/1/1/1	0,27	27	27	0	1086	0	0	0/0	63,1	1	64	99	41	2540	63	0/1	15,18	18	33	99	718	583	15	1/1	0,14	14	14	14	547	0	0	1/1	0,17	17	17	23	672	0	0	1/1	0,28	28	28	57	1104	0	0	0.133299999999998	0	0	0	0	ambiguous	0	1/1	FALSE	FALSE	FALSE	0.5454545454545454	0.015625
chr10	25672880	NA	A	G	4012.43	NA	0.484848	3.0761	11	0.785714	14	121	1X	209	209	0.414706	6.04318	6.64625	1	1	1.2	60.0826	59.8256	6	1	1.46971	0.966942	0.94186	0	0	0	0	4719	3296	86	59	3.17181	3.0103	62	1	56	4.46393	65	48	5.53527	38	snp	GT:AD:AO:DP:GQ:QA:QR:RO	1/1/1/1	0,19	19	21	0	738	0	0	0/0	68,0	0	68	99	0	2634	68	0/1	17,16	16	33	99	605	621	17	1/1	1,23	23	24	8	920	41	1	1/1	0,26	26	26	53	997	0	0	1/1	0,37	37	37	86	1459	0	0	0.256999999999998	0	0	1	0	ambiguous	0	1/1	FALSE	FALSE	FALSE	0.48484848484848486	0
chr10	25674821	NA	G	C	3879.26	NA	0.510638	3.0565	11	0.785714	14	116	1X	198	198	0.471186	3.30981	3.0103	1	1	1	60	60	6	1	1.22242	0.948276	0.914634	0	0	0	0	4568	3212	82	66	7.80251	3.96363	50	1	60	3.30981	56	41	3.0103	41	snp	GT:AD:AO:DP:GQ:QA:QR:RO	1/1/1/1	0,18	18	18	0	708	0	0	0/0	59,0	0	59	99	0	2331	59	0/1	23,24	24	47	99	922	881	23	1/1	0,15	15	15	20	594	0	0	1/1	0,25	25	25	50	972	0	0	1/1	0,34	34	34	77	1372	0	0	0	0	0	0	0	ambiguous	0	1/1	FALSE	FALSE	FALSE	0.5106382978723404	0
chr10	25674844	NA	T	A	3753.91	NA	0.488372	3.0608	11	0.785714	14	112	1X	185	185	0.52549	3.08785	4.46786	1	1	1	59.9643	60	6	1	4.02567	0.955357	0.90411	0	0	0	0	4407	2806	73	63	6.81038	3.27802	49	1	56	3.0103	56	36	3.04005	37	snp	GT:AD:AO:DP:GQ:QA:QR:RO	1/1/1/1	0,21	21	21	0	849	0	0	0/0	51,0	0	51	99	0	1958	51	0/1	22,21	21	43	99	826	848	22	1/1	0,16	16	16	29	606	0	0	1/1	0,23	23	23	50	892	0	0	1/1	0,31	31	31	74	1234	0	0	0.0356999999999985	0	0	0	0	ambiguous	0	1/1	FALSE	FALSE	FALSE	0.4883720930232558	0
chr10	25675598	NA	G	T	3626.44	NA	0.47619	3.21711	11	0.785714	14	111	1X	203	203	0.38	7.41193	4.52089	1	1	1	60	60	6	1	0.319422	0.981982	0.902174	0	0	0	0	4299	3556	92	53	3.49937	3.38795	58	1	61	5.3774	50	40	6.40913	52	snp	GT:AD:AO:DP:GQ:QA:QR:RO	1/1/1/1	0,21	21	21	0	827	0	0	0/0	70,0	0	70	99	0	2703	70	0/1	22,20	20	42	99	747	853	22	1/1	0,16	16	16	34	630	0	0	1/1	0,27	27	27	68	1047	0	0	1/1	0,27	27	27	68	1048	0	0	0	0	0	0	0	ambiguous	0	1/1	FALSE	FALSE	FALSE	0.47619047619047616	0
chr10	25676733	NA	T	C	3625.08	NA	0.511628	3.0608	11	0.785714	14	109	1X	180	180	0.52	3.98647	3.04088	1	1	1	60	60	6	1	3.99529	0.954128	0.985915	0	0	0	0	4264	2801	71	61	6.37708	3.7749	48	1	51	3.98647	58	31	5.48761	40	snp	GT:AD:AO:DP:GQ:QA:QR:RO	1/1/1/1	0,21	21	21	0	822	0	0	0/0	50,0	0	50	99	0	1966	50	0/1	21,22	22	43	99	854	835	21	1/1	0,14	14	14	23	561	0	0	1/1	0,23	23	23	50	901	0	0	1/1	0,29	29	29	69	1126	0	0	0	0	0	0	0	ambiguous	0	1/1	FALSE	FALSE	FALSE	0.5116279069767442	0
chr10	25676840	NA	T	C	4078.03	NA	0.444444	3.9754	11	0.785714	14	122	1X	198	198	0.507143	3.0815	4.83891	1	1	1	60	60	6	1	3.99767	0.959016	0.934211	0	0	0	0	4757	2969	76	55	5.57335	3.46745	67	1	75	16.9647	47	44	7.12467	32	snp	GT:AD:AO:DP:GQ:QA:QR:RO	1/1/1/1	0,34	34	34	25	1360	0	0	0/0	56,0	0	56	99	0	2186	56	0/1	20,16	16	36	99	568	783	20	1/1	0,9	9	9	0	352	0	0	1/1	0,26	26	26	61	1019	0	0	1/1	0,37	37	37	94	1458	0	0	0	0	0	0	0	ambiguous	0	1/1	FALSE	FALSE	FALSE	0.4444444444444444	0
chr10	25677220	NA	T	C	3790.69	NA	0.512195	3.06326	11	0.785714	14	112	1X	198	198	0.4	3.08785	5.53527	1	1	1	59.8929	60	6	1	2.74666	0.946429	0.872093	0	0	0	0	4467	3382	86	54	3.32051	5.53527	58	1	59	3.70827	53	46	3.91929	40	snp	GT:AD:AO:DP:GQ:QA:QR:RO	1/1/1/1	0,25	25	25	0	1021	0	0	0/0	66,0	0	66	99	0	2584	66	0/1	20,21	21	41	99	817	798	20	1/1	0,17	17	17	19	697	0	0	1/1	0,19	19	19	25	734	0	0	1/1	0,30	30	30	59	1198	0	0	0.107100000000003	0	0	0	0	ambiguous	0	1/1	FALSE	FALSE	FALSE	0.5121951219512195	0
chr10	25677712	NA	G	A	3197.08	NA	0.538462	3.51141	11	0.785714	14	98	1X	176	176	0.386667	3.36483	4.79202	1	1	1	59.8061	60	6	1	0.112186	0.938776	0.910256	0	0	0	0	3792	3009	78	48	3.09893	4.01252	50	1	55	6.20103	43	35	4.79202	43	snp	GT:AD:AO:DP:GQ:QA:QR:RO	1/1/1/1	0,25	25	25	3	977	0	0	0/0	60,0	0	60	99	0	2298	60	0/1	18,21	21	39	99	820	711	18	1/1	0,8	8	8	0	301	0	0	1/1	0,22	22	22	38	831	0	0	1/1	0,22	22	22	38	863	0	0	0.193899999999999	0	0	0	0	ambiguous	0	1/1	FALSE	FALSE	FALSE	0.5384615384615384	0
chr10	25678339	NA	A	C	4031.23	NA	0.487179	3.06598	11	0.785714	14	120	1X	199	199	0.474576	3.66174	6.33623	1	1	1	59.75	60	6	1	3.80993	0.933333	0.949367	0	0	0	0	4714	3174	79	65	4.81986	3.25768	55	1	62	3.29983	58	39	3.03779	40	snp	GT:AD:AO:DP:GQ:QA:QR:RO	1/1/1/1	0,26	26	26	0	1030	0	0	0/0	59,0	0	59	99	0	2371	59	0/1	20,19	19	39	99	729	803	20	1/1	0,17	17	17	30	685	0	0	1/1	0,22	22	22	45	872	0	0	1/1	0,36	36	36	87	1398	0	0	0.25	0	0	0	0	ambiguous	0	1/1	FALSE	FALSE	FALSE	0.48717948717948717	0
chr10	25678371	NA	A	G	3960.07	NA	0.451613	3.64073	11	0.785714	14	116	1X	201	201	0.391176	3.0103	6.10145	1	1	1	60	60	6	1	4.60764	0.931034	0.952941	0	0	0	0	4621	3322	85	63	4.88226	4.26209	53	1	59	3.08518	57	50	8.75832	35	snp	GT:AD:AO:DP:GQ:QA:QR:RO	1/1/1/1	0,28	28	28	0	1123	0	0	0/0	68,0	0	68	99	0	2637	68	0/1	17,14	14	31	99	557	685	17	1/1	0,17	17	17	22	677	0	0	1/1	0,18	18	18	25	707	0	0	1/1	0,39	39	39	88	1557	0	0	0	0	0	0	0	ambiguous	0	1/1	FALSE	FALSE	FALSE	0.45161290322580644	0
chr10	25678489	NA	A	G	4122.73	NA	0.588235	5.30951	11	0.785714	14	123	1X	212	212	0.365333	3.16919	5.96253	1	1	1	60	60	6	1	2.59308	0.97561	0.94382	0	0	0	0	4832	3509	89	46	19.976	7.13366	77	1	65	3.87536	58	46	3.22989	43	snp	GT:AD:AO:DP:GQ:QA:QR:RO	1/1/1/1	0,33	33	33	12	1309	0	0	0/0	75,0	0	75	99	0	2951	75	0/1	14,20	20	34	99	777	558	14	1/1	0,12	12	12	0	478	0	0	1/1	0,27	27	27	52	1035	0	0	1/1	0,31	31	31	64	1233	0	0	0	0	0	0	0	ambiguous	0	1/1	FALSE	FALSE	FALSE	0.5882352941176471	0
chr10	25679252	NA	G	A	8264.96	NA	0.534884	3.46479	11	0.785714	14	239	1X	333	333	0	4.10966	3.84193	0	1	1	59.8494	60	6	1	15.0498	0.949791	0.989362	0	0	0	0	9441	3649	94	129	6.29022	3.1027	110	1	120	3.01939	119	50	3.84193	44	snp	GT:AD:AO:DP:GQ:QA:QR:RO	1/1/1/1	0,76	76	76	76	2971	0	0	0/0	74,1	1	75	99	37	2860	74	0/1	20,23	23	43	99	926	789	20	1/1	0,68	68	68	99	2682	0	0	1/1	0,28	28	28	65	1140	0	0	1/1	0,43	43	43	99	1685	0	0	0.150599999999997	0	0	0	0	ambiguous	0	1/1	FALSE	FALSE	FALSE	0.5348837209302325	0.013333333333333334
chr10	25686712	NA	A	G	3994.29	NA	0.536585	3.48696	11	0.785714	14	119	1X	186	186	0.575	3.02855	4.59839	1	1	1	59.9916	60	6	1	0.165371	0.932773	0.880597	0	0	0	0	4660	2656	67	53	6.09416	3.30199	66	1	61	3.17453	58	30	4.59839	37	snp	GT:AD:AO:DP:GQ:QA:QR:RO	1/1/1/1	0,27	27	27	3	1071	0	0	0/0	48,0	0	48	99	0	1893	48	0/1	19,22	22	41	99	841	763	19	1/1	0,15	15	15	37	580	0	0	1/1	0,30	30	30	82	1187	0	0	1/1	0,25	25	25	67	981	0	0	0.00840000000000174	0	0	0	0	ambiguous	0	1/1	FALSE	FALSE	FALSE	0.5365853658536586	0
chr10	25695424	NA	T	G	1335.15	NA	0.457143	3.56868	9	0.75	12	44	1X	128	128	0.242308	3.79993	3.94093	2	1	1	59.2955	60	5	1	2.69811	0.931818	0.97619	0	0	0	0	1719	3181	84	21	3.20771	3.0103	23	1	23	3.20771	21	43	3.1137	41	snp	GT:AD:AO:DP:GQ:QA:QR:RO	1/1/1/1	0,13	13	13	0	487	0	0	0/0	65,0	0	65	99	0	2460	65	0/1	19,16	16	35	99	635	721	19	NA	NA	NA	NA	NA	NA	NA	NA	1/1	0,4	4	4	0	164	0	0	1/1	0,11	11	11	12	433	0	0	0.704500000000003	0	0	NA	0	ambiguous	0	1/1	FALSE	NA	FALSE	0.45714285714285713	0
chr10	25695791	NA	T	C	1778.67	NA	0.461538	3.34437	11	0.785714	14	56	1X	120	120	0	3.0103	3.0103	2	1	1	56.5357	60	6	1	1.74096	0.964286	0.96875	0	0	0	0	2221	2498	64	24	5.49198	3.14602	32	1	30	3.63072	26	27	6.40323	37	snp	GT:AD:AO:DP:GQ:QA:QR:RO	1/1/1/1	0,19	19	19	0	747	0	0	0/0	50,1	1	51	99	41	1951	50	0/1	14,12	12	26	99	492	547	14	1/1	0,4	4	4	0	160	0	0	1/1	0,10	10	10	9	388	0	0	1/1	0,10	10	10	9	393	0	0	3.4643	0	0	0	0	ambiguous	0	1/1	FALSE	FALSE	FALSE	0.46153846153846156	0.0196078431372549
chr10	25696318	NA	C	A	1560.95	NA	0.441176	4.03217	11	0.785714	14	52	1X	117	117	0.308696	5.68288	3.84548	2	1	1	57.4231	60	6	1	0.0496718	0.884615	0.861538	0	0	0	0	1970	2514	65	18	13.7006	4.64726	34	1	22	5.68288	30	30	3.84548	35	snp	GT:AD:AO:DP:GQ:QA:QR:RO	1/1/1/1	0,14	14	14	0	555	0	0	0/0	46,0	0	46	99	0	1769	46	0/1	19,15	15	34	99	555	745	19	1/1	0,3	3	3	0	115	0	0	1/1	0,14	14	14	32	540	0	0	1/1	0,6	6	6	8	205	0	0	2.5769	0	0	0	0	ambiguous	0	1/1	FALSE	FALSE	FALSE	0.4411764705882353	0
chr10	25700392	NA	C	T	3710.78	NA	0.580645	4.76149	11	0.785714	14	111	1X	178	178	0	5.3774	14.7103	1	1	1	59.9279	60	6	1	0.160117	0.936937	0.955224	0	0	0	0	4377	2642	67	69	17.2716	3.30199	42	1	52	3.96888	59	33	3.04271	34	snp	GT:AD:AO:DP:GQ:QA:QR:RO	1/1/1/1	0,30	30	30	3	1196	0	0	0/0	54,1	1	55	99	41	2142	54	0/1	13,18	18	31	99	694	500	13	1/1	0,18	18	18	42	716	0	0	1/1	0,22	22	22	54	884	0	0	1/1	0,22	22	22	54	846	0	0	0.0720999999999989	0	0	0	0	ambiguous	0	1/1	FALSE	FALSE	FALSE	0.5806451612903226	0.01818181818181818
chr10	25700425	NA	A	G	3943.67	NA	0.473684	3.12459	11	0.785714	14	115	1X	172	172	0	4.53977	3.9627	0	1	1	59.9043	60	6	1	4.82404	0.947826	0.964912	0	0	0	0	4571	2253	57	47	11.3374	3.0484	68	1	49	8.4673	66	31	3.9627	26	snp	GT:AD:AO:DP:GQ:QA:QR:RO	1/1/1/1	0,36	36	36	21	1449	0	0	0/0	47,1	1	48	99	41	1864	47	0/1	10,9	9	19	99	365	389	10	1/1	0,27	27	27	57	1041	0	0	1/1	0,20	20	20	36	785	0	0	1/1	0,22	22	22	42	890	0	0	0.0957000000000008	0	0	0	0	ambiguous	0	1/1	FALSE	FALSE	FALSE	0.47368421052631576	0.020833333333333332
chr10	25701720	NA	T	C	2956.24	NA	0.45	3.44459	11	0.785714	14	87	1X	140	140	0.466667	3.23494	4.03458	1	1	1	60.0345	60	6	1	0.0507942	0.942529	0.943396	0	0	0	0	3427	2042	53	43	3.03526	3.05127	44	1	46	3.63429	41	28	3.37904	25	snp	GT:AD:AO:DP:GQ:QA:QR:RO	1/1/1/1	0,24	24	24	3	938	0	0	0/0	42,0	0	42	99	0	1612	42	0/1	11,9	9	20	99	355	430	11	1/1	0,12	12	12	27	474	0	0	1/1	0,15	15	15	37	597	0	0	1/1	0,27	27	27	73	1063	0	0	0.0345000000000013	0	0	0	0	ambiguous	0	1/1	FALSE	FALSE	FALSE	0.45	0
chr10	25702571	NA	A	C	3131.1	NA	0.4375	4.09604	11	0.785714	14	96	1X	171	171	0.4	3.37221	4.429	1	1	1	60	60	6	1	3.51547	0.96875	0.96	0	0	0	0	3700	2809	75	53	5.27225	3.03925	43	1	51	3.8246000000000002	45	35	3.73412	40	snp	GT:AD:AO:DP:GQ:QA:QR:RO	1/1/1/1	0,25	25	25	0	942	0	0	0/0	57,0	0	57	99	0	2119	57	0/1	18,14	14	32	99	549	690	18	1/1	0,15	15	15	17	576	0	0	1/1	0,15	15	15	17	564	0	0	1/1	0,27	27	27	53	1069	0	0	0	0	0	0	0	ambiguous	0	1/1	FALSE	FALSE	FALSE	0.4375	0
chr10	25703743	NA	T	C	3697.8	NA	0.475	3.22745	11	0.785714	14	111	1X	188	188	0.471429	3.49937	6.42261	1	1	1	60	60	6	1	4.29415	0.954955	0.974026	0	0	0	0	4356	3016	77	54	3.18637	3.71532	57	1	43	15.2371	68	35	4.39215	42	snp	GT:AD:AO:DP:GQ:QA:QR:RO	1/1/1/1	0,34	34	34	19	1351	0	0	0/0	56,0	0	56	99	0	2201	56	0/1	21,19	19	40	99	739	815	21	1/1	0,10	10	10	0	398	0	0	1/1	0,23	23	23	46	902	0	0	1/1	0,25	25	25	52	966	0	0	0	0	0	0	0	ambiguous	0	1/1	FALSE	FALSE	FALSE	0.475	0
chr10	25704689	NA	C	G	3878.82	NA	0.473684	3.23888	11	0.785714	14	115	1X	189	189	0.5	3.48236	4.88833	1	1	1	60	60	6	1	0.623742	0.93913	0.959459	0	0	0	0	4552	2894	74	55	3.48236	3.47981	60	1	69	12.9991	46	38	3.12768	36	snp	GT:AD:AO:DP:GQ:QA:QR:RO	1/1/1/1	0,35	35	35	27	1396	0	0	0/0	54,0	0	54	99	0	2101	54	0/1	20,18	18	38	99	703	793	20	1/1	0,14	14	14	2	548	0	0	1/1	0,22	22	22	49	881	0	0	1/1	0,26	26	26	61	1024	0	0	0	0	0	0	0	ambiguous	0	1/1	FALSE	FALSE	FALSE	0.47368421052631576	0
chr10	25705001	NA	T	C	4076.25	NA	0.444444	4.21667	11	0.785714	14	121	1X	201	201	0.530909	14.2266	3.0103	1	1	1	59.9587	60	6	1	2.47112	0.92562	0.9375	0	0	0	0	4799	3114	80	62	3.17181	5.72464	59	1	60	3.02825	61	29	16.1477	51	snp	GT:AD:AO:DP:GQ:QA:QR:RO	1/1/1/1	0,32	32	32	18	1278	0	0	0/0	55,0	0	55	99	0	2162	55	0/1	25,20	20	45	99	790	952	25	1/1	0,13	13	13	0	519	0	0	1/1	0,29	29	29	66	1135	0	0	1/1	0,27	27	27	60	1077	0	0	0.0412999999999997	0	0	0	0	ambiguous	0	1/1	FALSE	FALSE	FALSE	0.4444444444444444	0
chr10	25705544	NA	A	G	3818.69	NA	0.521739	3.19912	11	0.785714	14	113	1X	194	194	0.457627	13.1759	3.25157	1	1	1	60	60	6	1	3.32637	0.955752	0.901235	0	0	0	0	4525	3073	81	60	3.95191	3.68051	53	1	56	3.02952	57	42	3.25157	39	snp	GT:AD:AO:DP:GQ:QA:QR:RO	1/1/1/1	0,32	32	32	0	1304	0	0	0/0	59,0	0	59	99	0	2246	59	0/1	22,24	24	46	99	939	827	22	1/1	0,17	17	17	25	672	0	0	1/1	0,23	23	23	43	939	0	0	1/1	0,17	17	17	25	671	0	0	0	0	0	0	0	ambiguous	0	1/1	FALSE	FALSE	FALSE	0.5217391304347826	0
chr10	25706977	NA	A	G	5869.17	NA	0.54902	4.07475	11	0.785714	14	171	1X	250	250	0.692857	3.32777	4.35716	0	1	1	59.5789	60	6	1	9.51354	0.918129	0.962025	0	0	0	0	6775	3049	79	85	3.023	3.69747	86	1	82	3.63253	89	37	3.69747	42	snp	GT:AD:AO:DP:GQ:QA:QR:RO	1/1/1/1	0,60	60	60	47	2399	0	0	0/0	56,0	0	56	99	0	2167	56	0/1	23,28	28	51	99	1131	882	23	1/1	0,26	26	26	50	1014	0	0	1/1	0,23	23	23	41	894	0	0	1/1	0,34	34	34	74	1337	0	0	0.421100000000003	0	0	0	0	ambiguous	0	1/1	FALSE	FALSE	FALSE	0.5490196078431373	0
chr10	25707178	NA	T	C	5184.08	NA	0.515152	3.0761	11	0.785714	14	152	1X	224	224	0.6	3.9246	4.09604	0	1	1	59.7961	60	6	1	8.33013	0.967105	0.944444	0	0	0	0	5949	2802	72	69	5.81036	3.49285	83	1	71	4.4389	81	37	3.13094	35	snp	GT:AD:AO:DP:GQ:QA:QR:RO	1/1/1/1	0,62	62	62	50	2450	0	0	0/0	56,0	0	56	99	0	2235	56	0/1	16,17	17	33	99	680	567	16	1/1	0,26	26	26	51	986	0	0	1/1	0,21	21	21	36	811	0	0	1/1	0,26	26	26	51	1022	0	0	0.203899999999997	0	0	0	0	ambiguous	0	1/1	FALSE	FALSE	FALSE	0.5151515151515151	0
chr10	25707585	NA	A	T	3990.08	NA	0.527778	3.25157	11	0.785714	14	119	1X	185	185	0.555102	3.46649	3.1419	0	1	1	59.916	60	6	1	1.8484	0.94958	0.939394	0	0	0	0	4639	2514	66	54	5.21827	4.19474	65	1	61	3.17453	58	38	6.30041	28	snp	GT:AD:AO:DP:GQ:QA:QR:RO	1/1/1/1	0,33	33	33	9	1321	0	0	0/0	49,0	0	49	99	0	1913	49	0/1	17,19	19	36	99	716	601	17	1/1	0,27	27	27	49	1079	0	0	1/1	0,16	16	16	16	598	0	0	1/1	0,24	24	24	40	925	0	0	0.0840000000000032	0	0	0	0	ambiguous	0	1/1	FALSE	FALSE	FALSE	0.5277777777777778	0
chr10	25708635	NA	T	A	2240.5	NA	0.6	6.05036	3	0.214286	14	71	1X	193	193	1.57407	4.50892	4.14943	0	1	1	60	59.459	6	1	1.55897	0.929577	0.959016	0	0	0	0	2707	4712	122	34	3.28556	7.56683	37	1	37	3.28556	34	58	3.65106	64	snp	GT:AD:AO:DP:GQ:QA:QR:RO	0/0/0/0	36,0	0	36	8	0	1367	36	1/1	0,50	50	50	99	1894	0	0	0/1	14,21	21	35	99	813	510	14	0/0	26,0	0	26	41	0	1004	26	0/0	26,0	0	26	41	0	1040	26	0/0	20,0	0	20	23	0	791	20	0.540999999999997	0	0	0	0	ambiguous	0	0/0	FALSE	FALSE	FALSE	0.6	1
chr10	25710034	NA	T	A	4428.22	NA	0.428571	4.56135	11	0.785714	14	133	1X	206	206	0.577358	7.72876	3.27802	0	1	1	59.9699	60	6	1	2.76582	0.887218	0.972603	0	0	0	0	5135	2800	73	70	3.81032	11.607	63	1	59	6.68384	74	32	5.41974	41	snp	GT:AD:AO:DP:GQ:QA:QR:RO	1/1/1/1	0,47	47	47	23	1804	0	0	0/0	53,0	0	53	99	0	2039	53	0/1	20,15	15	35	99	576	761	20	1/1	0,16	16	16	12	628	0	0	1/1	0,26	26	26	42	1004	0	0	1/1	0,29	29	29	51	1123	0	0	0.0300999999999974	0	0	0	0	ambiguous	0	1/1	FALSE	FALSE	FALSE	0.42857142857142855	0
chr10	25710788	NA	A	G	3665.18	NA	0.421053	5.06748	11	0.785714	14	109	1X	192	192	0.429508	3.1896	6.17594	1	1	1	60	60	6	1	3.41993	0.954128	0.939759	0	0	0	0	4329	3148	83	54	3.03022	5.12945	55	1	59	4.62396	50	45	4.29225	38	snp	GT:AD:AO:DP:GQ:QA:QR:RO	1/1/1/1	0,35	35	35	0	1382	0	0	0/0	61,0	0	61	99	0	2322	61	0/1	22,16	16	38	99	639	826	22	1/1	0,17	17	17	21	693	0	0	1/1	0,17	17	17	21	657	0	0	1/1	0,24	24	24	42	958	0	0	0	0	0	0	0	ambiguous	0	1/1	FALSE	FALSE	FALSE	0.42105263157894735	0
chr10	25711292	NA	A	G	6335.08	NA	0.442308	4.51363	11	0.785714	14	186	1X	269	269	0.796296	3.43058	6.17594	0	1	1	59.7903	60	6	1	4.94044	0.924731	0.903614	0	0	0	0	7298	3209	83	85	5.99899	3.66436	101	1	83	7.68013	103	36	6.17594	47	snp	GT:AD:AO:DP:GQ:QA:QR:RO	1/1/1/1	0,81	81	81	75	3200	0	0	0/0	54,0	0	54	99	0	2081	54	0/1	29,23	23	52	99	924	1128	29	1/1	0,48	48	48	99	1831	0	0	1/1	0,16	16	16	21	643	0	0	1/1	0,18	18	18	28	700	0	0	0.209699999999998	0	0	0	0	ambiguous	0	1/1	FALSE	FALSE	FALSE	0.4423076923076923	0
chr10	25717611	NA	G	C	4244.46	NA	0.543478	3.76559	11	0.785714	14	129	1X	211	211	0.491803	3.83512	3.25157	1	1	1.2	59.5969	60	6	1	1.99632	0.914729	0.950617	0	0	0	0	4985	3189	81	63	3.1618	5.18177	66	1	75	10.4337	54	44	4.32391	37	snp	GT:AD:AO:DP:GQ:QA:QR:RO	1/1/1/1	0,32	32	32	21	1267	0	0	0/0	61,0	0	61	99	0	2423	61	0/1	20,25	25	46	99	899	766	20	1/1	0,40	40	40	99	1581	0	0	1/1	0,13	13	13	1	463	0	0	1/1	0,19	19	19	38	775	0	0	0.403100000000002	0	0	0	0	ambiguous	0	1/1	FALSE	FALSE	FALSE	0.5434782608695652	0
chr10	25719960	NA	A	C	5052.82	NA	0.571429	4.56135	11	0.785714	14	147	1X	222	222	0.54	3.02507	4.429	0	1	1	59.6871	60	6	1	2.50331	0.931973	0.96	0	0	0	0	5817	2840	75	68	4.7977	6.51361	79	1	74	3.02507	73	38	3.03925	37	snp	GT:AD:AO:DP:GQ:QA:QR:RO	1/1/1/1	0,35	35	35	11	1380	0	0	0/0	60,0	0	60	99	0	2258	60	0/1	15,20	20	35	99	782	582	15	1/1	0,35	35	35	73	1374	0	0	1/1	0,29	29	29	55	1150	0	0	1/1	0,28	28	28	52	1131	0	0	0.312899999999999	0	0	0	0	ambiguous	0	1/1	FALSE	FALSE	FALSE	0.5714285714285714	0
chr10	25720405	NA	G	A	4394.97	NA	0.5	3.0103	11	0.785714	14	128	1X	198	198	0.52	3.07816	3.13438	0	1	1	59.8203	60	6	1	3.28156	0.953125	0.957143	0	0	0	0	5070	2750	70	62	3.28173	3.50664	66	1	63	3.07816	65	33	3.50664	37	snp	GT:AD:AO:DP:GQ:QA:QR:RO	1/1/1/1	0,39	39	39	14	1530	0	0	0/0	55,0	0	55	99	0	2171	55	0/1	15,15	15	30	99	587	579	15	1/1	0,26	26	26	44	1036	0	0	1/1	0,21	21	21	29	839	0	0	1/1	0,27	27	27	47	1078	0	0	0.179699999999997	0	0	0	0	ambiguous	0	1/1	FALSE	FALSE	FALSE	0.5	0
chr10	25720858	NA	T	A	6130.16	NA	0.456522	3.76559	11	0.785714	14	178	1X	269	269	0.615152	3.20549	4.17955	0	1	1	59.5899	60	6	1	2.00574	0.97191	0.868132	0	0	0	0	7066	3566	91	83	4.767	3.60686	95	1	94	4.23023	84	41	4.94315	50	snp	GT:AD:AO:DP:GQ:QA:QR:RO	1/1/1/1	0,39	39	39	9	1539	0	0	0/0	66,0	0	66	99	0	2594	66	0/1	25,21	21	46	99	807	972	25	1/1	0,40	40	40	81	1615	0	0	1/1	0,38	38	38	75	1497	0	0	1/1	0,40	40	40	81	1608	0	0	0.4101	0	0	0	0	ambiguous	0	1/1	FALSE	FALSE	FALSE	0.45652173913043476	0
chr10	25722958	NA	A	G	4118.95	NA	0.512195	3.06326	11	0.785714	14	122	1X	207	207	0.436923	3.65106	4.26209	1	1	1	60	59.7882	6	1	3.33163	1	0.952941	0	0	0	0	4851	3356	85	48	15.0424	3.24022	74	1	52	8.77716	70	43	3.03585	42	snp	GT:AD:AO:DP:GQ:QA:QR:RO	1/1/1/1	0,33	33	33	0	1308	0	0	0/0	65,0	0	65	99	0	2575	65	0/1	20,21	21	41	99	845	781	20	1/1	0,15	15	15	19	590	0	0	1/1	0,24	24	24	46	941	0	0	1/1	0,29	29	29	61	1167	0	0	0.211799999999997	0	0	0	0	ambiguous	0	1/1	FALSE	FALSE	FALSE	0.5121951219512195	0
chr10	25723171	NA	T	A	4866.83	NA	0.425	4.96463	11	0.785714	14	143	1X	227	227	0.544262	3.38993	6.73282	0	1	1	59.1049	60	6	1	2.40976	0.958042	0.97619	0	0	0	0	5662	3283	84	81	8.49213	3.42391	62	1	68	3.75437	75	40	3.42391	44	snp	GT:AD:AO:DP:GQ:QA:QR:RO	1/1/1/1	0,45	45	45	11	1805	0	0	0/0	61,0	0	61	99	0	2392	61	0/1	23,17	17	40	99	659	891	23	1/1	0,25	25	25	30	986	0	0	1/1	0,27	27	27	36	1061	0	0	1/1	0,29	29	29	42	1151	0	0	0.895099999999999	0	0	0	0	ambiguous	0	1/1	FALSE	FALSE	FALSE	0.425	0
chr10	25723757	NA	A	G	4795.3	NA	0.6	6.91895	11	0.785714	14	141	1X	226	226	0.474627	5.61299	5.07959	1	1	1	59.9291	59.9765	6	1	0.657686	0.950355	0.964706	0	0	0	0	5595	3320	85	76	4.87376	5.07959	65	1	62	7.46105	79	43	3.03585	42	snp	GT:AD:AO:DP:GQ:QA:QR:RO	1/1/1/1	0,36	36	36	2	1434	0	0	0/0	67,0	0	67	99	0	2611	67	0/1	18,27	27	45	99	1074	709	18	1/1	0,27	27	27	65	1045	0	0	1/1	0,23	23	23	53	917	0	0	1/1	0,28	28	28	68	1125	0	0	0.047400000000003203	0	0	0	0	ambiguous	0	1/1	FALSE	FALSE	FALSE	0.6	0
chr10	25724266	NA	C	G	3455.98	NA	0.5	3.0103	11	0.785714	14	104	1X	182	182	0.406667	5.09825	3.45573	1	1	1	60	60	6	1	2.87799	0.951923	0.974359	0	0	0	0	4070	3012	78	48	4.34659	3.45573	56	1	53	3.09382	51	40	3.12166	38	snp	GT:AD:AO:DP:GQ:QA:QR:RO	1/1/1/1	0,23	23	23	0	907	0	0	0/0	60,0	0	60	99	0	2343	60	0/1	18,18	18	36	99	718	669	18	1/1	0,16	16	16	20	601	0	0	1/1	0,19	19	19	29	743	0	0	1/1	0,28	28	28	57	1101	0	0	0	0	0	0	0	ambiguous	0	1/1	FALSE	FALSE	FALSE	0.5	0
chr10	25724335	NA	G	C	3797.06	NA	0.5	3.0103	11	0.785714	14	114	1X	181	181	0.509804	10.6295	3.82055	1	1	1	60	60	6	1	0.35424	0.973684	0.940299	0	0	0	0	4430	2602	67	57	3.0103	3.30199	57	1	68	12.2295	46	34	3.04271	33	snp	GT:AD:AO:DP:GQ:QA:QR:RO	1/1/1/1	0,28	28	28	2	1119	0	0	0/0	51,0	0	51	99	0	1991	51	0/1	16,16	16	32	99	584	611	16	1/1	0,12	12	12	26	469	0	0	1/1	0,20	20	20	50	756	0	0	1/1	0,38	38	38	99	1502	0	0	0	0	0	0	0	ambiguous	0	1/1	FALSE	FALSE	FALSE	0.5	0
chr10	25724371	NA	T	C	3646.67	NA	0.484848	3.0761	11	0.785714	14	110	1X	179	179	0.488462	3.32615	3.79707	1	1	1	60	60	6	1	1.31084	0.945455	0.927536	0	0	0	0	4262	2589	69	50	4.98437	3.04177	60	1	63	8.06391	47	33	3.29354	36	snp	GT:AD:AO:DP:GQ:QA:QR:RO	1/1/1/1	0,28	28	28	1	1084	0	0	0/0	52,0	0	52	99	0	1940	52	0/1	17,16	16	33	99	635	649	17	1/1	0,12	12	12	21	458	0	0	1/1	0,20	20	20	45	748	0	0	1/1	0,34	34	34	87	1337	0	0	0	0	0	0	0	ambiguous	0	1/1	FALSE	FALSE	FALSE	0.48484848484848486	0
chr10	25725124	NA	T	C	3253.83	NA	0.53125	3.28173	11	0.785714	14	97	1X	157	157	0.497778	3.21178	6.62942	1	1	1	60	60	6	1	2.2622	0.958763	0.95	0	0	0	0	3806	2267	60	44	4.82359	4.31318	53	1	56	8.04722	41	32	3.58936	28	snp	GT:AD:AO:DP:GQ:QA:QR:RO	1/1/1/1	0,20	20	20	0	781	0	0	0/0	45,0	0	45	99	0	1727	45	0/1	15,17	17	32	99	657	540	15	1/1	0,14	14	14	29	546	0	0	1/1	0,31	31	31	80	1246	0	0	1/1	0,15	15	15	32	576	0	0	0	0	0	0	0	ambiguous	0	1/1	FALSE	FALSE	FALSE	0.53125	0
chr10	25725607	NA	T	C	3932.38	NA	0.4	6.05036	11	0.785714	14	117	1X	199	199	0.452459	7.18621	3.0103	1	1	1	60	60	6	1	3.23281	0.957265	0.890244	0	0	0	0	4609	3217	82	52	6.14687	3.96363	65	1	59	3.02886	58	35	6.82362	47	snp	GT:AD:AO:DP:GQ:QA:QR:RO	1/1/1/1	0,32	32	32	0	1312	0	0	0/0	61,0	0	61	99	0	2381	61	0/1	21,14	14	35	99	560	836	21	1/1	0,17	17	17	25	639	0	0	1/1	0,24	24	24	47	886	0	0	1/1	0,30	30	30	65	1212	0	0	0	0	0	0	0	ambiguous	0	1/1	FALSE	FALSE	FALSE	0.4	0
chr10	25726966	NA	A	G	3548.68	NA	0.5	3.0103	11	0.785714	14	105	1X	176	176	0.417544	4.02365	14.0512	1	1	1	59.8286	60	6	1	2.98708	0.933333	0.971831	0	0	0	0	4137	2787	71	44	8.98702	4.50892	61	1	61	8.98702	44	41	6.71098	30	snp	GT:AD:AO:DP:GQ:QA:QR:RO	1/1/1/1	0,27	27	27	13	1055	0	0	0/0	57,0	0	57	99	0	2235	57	0/1	14,14	14	28	99	549	552	14	1/1	0,7	7	7	0	283	0	0	1/1	0,26	26	26	58	1036	0	0	1/1	0,31	31	31	73	1214	0	0	0.171399999999998	0	0	0	0	ambiguous	0	1/1	FALSE	FALSE	FALSE	0.5	0
chr10	25729200	NA	T	C	3931.87	NA	0.451613	3.64073	11	0.785714	14	119	1X	176	176	0.68	3.02855	3.35316	0	1	1	59.8908	60	6	1	5.30059	0.966387	0.807018	0	0	0	0	4538	2215	57	53	6.09416	9.44853	66	1	59	3.02855	60	27	3.35316	30	snp	GT:AD:AO:DP:GQ:QA:QR:RO	1/1/1/1	0,36	36	36	23	1411	0	0	0/0	40,0	0	40	99	0	1543	40	0/1	17,14	14	31	99	521	672	17	1/1	0,28	28	28	62	1083	0	0	1/1	0,18	18	18	32	666	0	0	1/1	0,23	23	23	47	857	0	0	0.109200000000001	0	0	0	0	ambiguous	0	1/1	FALSE	FALSE	FALSE	0.45161290322580644	0
chr10	25732529	NA	T	G	4397.86	NA	0.475	3.22745	11	0.785714	14	130	1X	197	197	0.656522	8.42228	14.7103	0	1	1	59.9769	59.8806	6	1	0.307677	0.961538	0.925373	0	0	0	0	5120	2619	67	58	6.28421	8.4876	72	1	80	18.0436	50	32	3.30199	35	snp	GT:AD:AO:DP:GQ:QA:QR:RO	1/1/1/1	0,25	25	25	4	986	0	0	0/0	46,0	0	46	99	0	1793	46	0/1	21,19	19	40	99	762	826	21	1/1	0,23	23	23	42	908	0	0	1/1	0,36	36	36	81	1400	0	0	1/1	0,27	27	27	54	1064	0	0	0.0962999999999994	0	0	0	0	ambiguous	0	1/1	FALSE	FALSE	FALSE	0.475	0
chr10	25732695	NA	C	G	4940.89	NA	0.530612	3.40914	11	0.785714	14	146	1X	241	241	0.469444	8.95954	3.21602	1	1	1	59.8836	60	6	1	1.33186	0.938356	0.936842	0	0	0	0	5796	3777	95	69	3.96218	3.03316	77	1	82	7.82918	64	55	8.15326	40	snp	GT:AD:AO:DP:GQ:QA:QR:RO	1/1/1/1	0,42	42	42	1	1677	0	0	0/0	72,0	0	72	99	0	2869	72	0/1	23,26	26	49	99	1012	908	23	1/1	0,20	20	20	36	811	0	0	1/1	0,32	32	32	72	1256	0	0	1/1	0,26	26	26	54	1040	0	0	0.116399999999999	0	0	0	0	ambiguous	0	1/1	FALSE	FALSE	FALSE	0.5306122448979592	0
chr10	25734235	NA	T	C	4971.32	NA	0.424242	4.65535	11	0.785714	14	146	1X	244	244	0	16.3961	13.7347	1	1	1	59.637	60	6	1	2.29022	0.972603	0.938776	0	0	0	0	5830	3787	98	71	3.24827	5.22609	75	1	67	5.15203	79	48	3.09893	50	snp	GT:AD:AO:DP:GQ:QA:QR:RO	1/1/1/1	0,42	42	42	0	1705	0	0	0/0	79,1	1	80	99	41	3068	79	0/1	19,14	14	33	99	553	719	19	1/1	0,32	32	32	68	1265	0	0	1/1	0,33	33	33	71	1308	0	0	1/1	0,24	24	24	44	958	0	0	0.363	0	0	0	0	ambiguous	0	1/1	FALSE	FALSE	FALSE	0.42424242424242425	0.0125
chr10	25736455	NA	T	C	4466.58	NA	0.48	3.18402	11	0.785714	14	133	1X	225	225	0.481818	3.41847	3.10471	1	1	1	59.6692	60	6	1	2.85858	0.917293	0.913043	0	0	0	0	5274	3583	92	56	10.2104	3.10471	77	1	74	6.68384	59	48	3.38795	44	snp	GT:AD:AO:DP:GQ:QA:QR:RO	1/1/1/1	0,38	38	38	0	1536	0	0	0/0	66,0	0	66	99	0	2613	66	0/1	26,24	24	50	99	944	970	26	1/1	0,21	21	21	35	838	0	0	1/1	0,23	23	23	41	889	0	0	1/1	0,27	27	27	53	1067	0	0	0.330800000000004	0	0	0	0	ambiguous	0	1/1	FALSE	FALSE	FALSE	0.48	0
chr10	25736671	NA	T	G	5026.34	NA	0.5	3.0103	11	0.785714	14	150	1X	249	249	0.464	4.45795	3.20771	1	1	1	59.96	60	6	1	4.69049	0.953333	0.949495	0	0	0	0	5872	3923	99	78	3.53145	9.34924	72	1	84	7.70068	66	41	9.34924	58	snp	GT:AD:AO:DP:GQ:QA:QR:RO	1/1/1/1	0,33	33	33	0	1315	0	0	0/0	75,0	0	75	99	0	2967	75	0/1	24,24	24	48	99	912	956	24	1/1	0,39	39	39	90	1515	0	0	1/1	0,18	18	18	27	730	0	0	1/1	0,36	36	36	81	1400	0	0	0.0399999999999991	0	0	0	0	ambiguous	0	1/1	FALSE	FALSE	FALSE	0.5	0
chr10	25736699	NA	A	G	4713.19	NA	0.490196	3.05288	11	0.785714	14	141	1X	231	231	0.521875	7.46105	6.48466	1	1	1	59.9574	60	6	1	3.24682	0.957447	0.933333	0	0	0	0	5523	3498	90	74	3.76493	3.39634	67	1	70	3.0257	71	40	5.42305	50	snp	GT:AD:AO:DP:GQ:QA:QR:RO	1/1/1/1	0,32	32	32	0	1272	0	0	0/0	64,0	0	64	99	0	2509	64	0/1	26,25	25	51	99	963	989	26	1/1	0,39	39	39	95	1522	0	0	1/1	0,15	15	15	23	598	0	0	1/1	0,30	30	30	68	1168	0	0	0.0426000000000002	0	0	0	0	ambiguous	0	1/1	FALSE	FALSE	FALSE	0.49019607843137253	0
chr10	25736832	NA	C	G	5555.43	NA	0.510638	3.0565	11	0.785714	14	163	1X	239	239	0.719231	12.722	3.12459	0	1	1	59.6196	60	6	1	6.57593	0.932515	0.921053	0	0	0	0	6444	2938	76	75	5.2617	3.46745	88	1	83	3.1302	80	31	8.61041	45	snp	GT:AD:AO:DP:GQ:QA:QR:RO	1/1/1/1	0,48	48	48	34	1916	0	0	0/0	52,0	0	52	99	0	2062	52	0/1	23,24	24	47	99	921	854	23	1/1	0,46	46	46	99	1791	0	0	1/1	0,21	21	21	37	848	0	0	1/1	1,24	24	25	29	968	22	1	0.380400000000002	0	1	0	0	ambiguous	0.04	1/1	FALSE	FALSE	FALSE	0.5106382978723404	0
chr10	25738813	NA	T	C	5691.8	NA	0.477273	3.20771	11	0.785714	14	167	1X	246	246	0.678571	7.70432	3.25768	0	1	1	59.8263	60	6	1	6.42329	0.928144	0.924051	0	0	0	0	6560	3043	79	91	5.93594	5.23675	76	1	77	5.20778	90	36	4.35716	43	snp	GT:AD:AO:DP:GQ:QA:QR:RO	1/1/1/1	0,46	46	46	28	1818	0	0	0/0	56,0	0	56	99	0	2164	56	0/1	23,21	21	44	99	792	879	23	1/1	0,35	35	35	76	1379	0	0	1/1	0,29	29	29	58	1147	0	0	1/1	0,36	36	36	79	1424	0	0	0.173699999999997	0	0	0	0	ambiguous	0	1/1	FALSE	FALSE	FALSE	0.4772727272727273	0
chr10	25740003	NA	A	G	4236.05	NA	0.425	4.96463	11	0.785714	14	126	1X	195	195	0.647826	3.0103	3.29354	1	1	1	59.7381	59.942	6	1	2.37502	0.984127	0.898551	0	0	0	0	4925	2714	69	56	6.38815	6.81824	70	1	55	7.42218	71	35	3.04177	34	snp	GT:AD:AO:DP:GQ:QA:QR:RO	1/1/1/1	0,19	19	19	0	743	0	0	0/0	46,0	0	46	99	0	1800	46	0/1	23,17	17	40	99	651	914	23	1/1	0,18	18	18	45	706	0	0	1/1	0,37	37	37	99	1475	0	0	1/1	0,35	35	35	97	1350	0	0	0.203899999999997	0	0	0	0	ambiguous	0	1/1	FALSE	FALSE	FALSE	0.425	0
chr10	25740873	NA	T	G	4120.77	NA	0.583333	5.18177	11	0.785714	14	121	1X	194	194	0.468966	3.17181	4.46786	1	1	1	60	60	6	1	5.30938	0.975207	0.958904	0	0	0	0	4775	2788	73	61	3.02825	4.46786	60	1	66	5.18177	55	43	8.03741	30	snp	GT:AD:AO:DP:GQ:QA:QR:RO	1/1/1/1	0,40	40	40	35	1624	0	0	0/0	58,0	0	58	99	0	2208	58	0/1	15,21	21	36	99	825	580	15	1/1	0,6	6	6	0	232	0	0	1/1	0,21	21	21	48	836	0	0	1/1	0,33	33	33	84	1258	0	0	0	0	0	0	0	ambiguous	0	1/1	FALSE	FALSE	FALSE	0.5833333333333334	0
chr10	25740935	NA	T	A	4153.01	NA	0.488372	3.0608	11	0.785714	14	126	1X	213	213	0.455385	4.73369	4.23331	1	1	1	59.9683	59.9195	6	1	5.39464	0.960317	0.965517	0	0	0	0	4869	3260	87	61	3.28604	3.23494	65	1	61	3.28604	65	46	3.63429	41	snp	GT:AD:AO:DP:GQ:QA:QR:RO	1/1/1/1	0,48	48	48	33	1834	0	0	0/0	65,0	0	65	99	0	2440	65	0/1	22,21	21	43	99	826	820	22	1/1	0,11	11	11	0	430	0	0	1/1	0,19	19	19	31	735	0	0	1/1	0,27	27	27	55	1044	0	0	0.0488	0	0	0	0	ambiguous	0	1/1	FALSE	FALSE	FALSE	0.4883720930232558	0
chr10	25740957	NA	T	G	4501.3	NA	0.47619	3.21711	11	0.785714	14	133	1X	209	209	0.574074	4.98585	3.12459	0	1	1	59.9699	60	6	1	1.90277	0.969925	0.973684	0	0	0	0	5243	2949	76	66	3.02663	3.0103	67	1	59	6.68384	74	37	3.12459	39	snp	GT:AD:AO:DP:GQ:QA:QR:RO	1/1/1/1	0,45	45	45	17	1805	0	0	0/0	54,0	0	54	99	0	2108	54	0/1	22,20	20	42	99	776	841	22	1/1	0,16	16	16	9	611	0	0	1/1	0,21	21	21	24	841	0	0	1/1	0,31	31	31	54	1210	0	0	0.0300999999999974	0	0	0	0	ambiguous	0	1/1	FALSE	FALSE	FALSE	0.47619047619047616	0
chr10	25742748	NA	A	G	3652.45	NA	0.55814	4.27278	11	0.785714	14	111	1X	181	181	0	3.18637	10.9517	1	1	1	60.1802	60	6	1	2.86251	0.927928	0.928571	0	0	0	0	4324	2744	70	57	3.18637	4.12706	54	1	60	4.59489	51	31	4.99565	39	snp	GT:AD:AO:DP:GQ:QA:QR:RO	1/1/1/1	0,17	17	17	0	652	0	0	0/0	51,1	1	52	99	41	2013	51	0/1	19,24	24	43	99	940	731	19	1/1	0,17	17	17	34	659	0	0	1/1	0,25	25	25	58	953	0	0	1/1	0,27	27	27	64	1079	0	0	0.180199999999999	0	0	0	0	ambiguous	0	1/1	FALSE	FALSE	FALSE	0.5581395348837209	0.019230769230769232
chr10	25743031	NA	C	T	3331.25	NA	0.45	3.44459	11	0.785714	14	99	1X	151	151	0.536585	6.71716	3.17734	1	1	1	59.9293	60	6	1	0.633165	0.959596	0.846154	0	0	0	0	3834	2017	52	52	3.55865	3.0103	47	1	46	4.08507	53	25	3.17734	27	snp	GT:AD:AO:DP:GQ:QA:QR:RO	1/1/1/1	0,17	17	17	2	685	0	0	0/0	41,0	0	41	99	0	1589	41	0/1	11,9	9	20	99	353	428	11	1/1	0,19	19	19	54	707	0	0	1/1	0,29	29	29	84	1127	0	0	1/1	0,25	25	25	72	962	0	0	0.0707000000000022	0	0	0	0	ambiguous	0	1/1	FALSE	FALSE	FALSE	0.45	0
chr10	25743682	NA	T	C	4201.44	NA	0.454545	3.60252	11	0.785714	14	123	1X	186	186	0.645455	4.44029	3.32051	0	1	1	59.9756	60	6	1	4.05052	0.96748	0.968254	0	0	0	0	4904	2385	63	57	4.44029	3.32051	66	1	52	9.38348	71	32	3.04477	31	snp	GT:AD:AO:DP:GQ:QA:QR:RO	1/1/1/1	0,37	37	37	20	1488	0	0	0/0	44,0	0	44	99	0	1675	44	0/1	18,15	15	33	99	611	669	18	1/1	1,27	27	28	18	1047	41	1	1/1	0,17	17	17	25	685	0	0	1/1	0,27	27	27	55	1073	0	0	0.0244	0	0	1	0	ambiguous	0	1/1	FALSE	FALSE	FALSE	0.45454545454545453	0
chr10	25744983	NA	T	C	3667.19	NA	0.447368	3.9246	11	0.785714	14	112	1X	196	196	0	4.25114	3.1137	1	1	1	59.9911	60	6	1	3.01983	0.946429	0.904762	0	0	0	0	4360	3237	84	60	4.25114	4.66476	52	1	56	3.0103	56	43	3.1137	41	snp	GT:AD:AO:DP:GQ:QA:QR:RO	1/1/1/1	0,35	35	35	13	1399	0	0	0/0	63,1	1	64	99	37	2398	63	0/1	21,17	17	38	99	652	839	21	1/1	0,12	12	12	0	480	0	0	1/1	0,25	25	25	45	959	0	0	1/1	0,22	22	22	36	833	0	0	0.00889999999999702	0	0	0	0	ambiguous	0	1/1	FALSE	FALSE	FALSE	0.4473684210526316	0.015625
chr10	25744997	NA	A	G	3586.81	NA	0.452381	3.83753	11	0.785714	14	108	1X	191	191	0.436667	3.332	3.24576	1	1	1	59.9907	60	6	1	2.35153	0.925926	0.915663	0	0	0	0	4243	3193	83	55	3.09072	5.12945	53	1	55	3.09072	53	48	7.43173	35	snp	GT:AD:AO:DP:GQ:QA:QR:RO	1/1/1/1	0,33	33	33	11	1323	0	0	0/0	60,0	0	60	99	0	2306	60	0/1	23,19	19	42	99	742	887	23	1/1	0,11	11	11	0	424	0	0	1/1	0,24	24	24	42	932	0	0	1/1	0,21	21	21	33	822	0	0	0.00930000000000319	0	0	0	0	ambiguous	0	1/1	FALSE	FALSE	FALSE	0.4523809523809524	0
chr10	25745082	NA	A	C	3378.01	NA	0.454545	3.79993	11	0.785714	14	102	1X	183	183	0.442105	3.7767	3.03711	1	1	1	59.9902	60	6	1	0.727243	0.95098	0.864198	0	0	0	0	4028	3114	81	57	6.07591	3.03711	45	1	41	11.5259	61	41	3.03711	40	snp	GT:AD:AO:DP:GQ:QA:QR:RO	1/1/1/1	0,28	28	28	5	1108	0	0	0/0	57,0	0	57	99	0	2150	57	0/1	24,20	20	44	99	771	964	24	1/1	0,10	10	10	0	393	0	0	1/1	0,18	18	18	24	707	0	0	1/1	0,26	26	26	48	1049	0	0	0.00979999999999848	0	0	0	0	ambiguous	0	1/1	FALSE	FALSE	FALSE	0.45454545454545453	0
chr10	25746004	NA	A	C	4193.89	NA	0.513514	3.06899	11	0.785714	14	123	1X	208	208	0.420896	8.11238	6.10145	1	1	1	60	60	6	1	2.33262	0.95935	0.929412	0	0	0	0	4918	3232	85	51	10.7958	4.26209	72	1	61	3.02795	62	43	3.03585	42	snp	GT:AD:AO:DP:GQ:QA:QR:RO	1/1/1/1	0,37	37	37	21	1483	0	0	0/0	67,0	0	67	99	0	2551	67	0/1	18,19	19	37	99	767	681	18	1/1	0,15	15	15	0	607	0	0	1/1	0,28	28	28	59	1103	0	0	1/1	0,24	24	24	47	958	0	0	0	0	0	0	0	ambiguous	0	1/1	FALSE	FALSE	FALSE	0.5135135135135135	0
chr10	25746941	NA	A	G	3308.36	NA	0.6	6.48466	11	0.785714	14	102	1X	180	180	0.380645	3.7767	3.12166	1	1	1	59.9314	60	6	1	3.04564	0.901961	0.961538	0	0	0	0	3938	2991	78	59	8.46027	4.01252	43	1	51	3.0103	51	44	5.79424	34	snp	GT:AD:AO:DP:GQ:QA:QR:RO	1/1/1/1	0,33	33	33	0	1265	0	0	0/0	62,0	0	62	99	0	2388	62	0/1	16,24	24	40	99	907	603	16	1/1	0,14	14	14	14	556	0	0	1/1	0,15	15	15	17	576	0	0	1/1	0,16	16	16	20	634	0	0	0.0686000000000035	0	0	0	0	ambiguous	0	1/1	FALSE	FALSE	FALSE	0.6	0
chr10	25748651	NA	G	A	3893.4	NA	0.419355	4.76149	11	0.785714	14	120	1X	197	197	0	8.87328	3.71532	1	1	1	59.3583	60	6	1	2.75451	0.958333	0.922078	0	0	0	0	4588	3059	77	65	4.81986	4.39215	55	1	52	7.64277	68	36	3.71532	41	snp	GT:AD:AO:DP:GQ:QA:QR:RO	1/1/1/1	0,28	28	28	0	1046	0	0	0/0	59,1	1	60	99	41	2354	59	0/1	18,13	13	31	99	508	705	18	1/1	0,20	20	20	40	755	0	0	1/1	0,31	31	31	73	1215	0	0	1/1	0,27	27	27	61	1023	0	0	0.6417	0	0	0	0	ambiguous	0	1/1	FALSE	FALSE	FALSE	0.41935483870967744	0.016666666666666666
chr10	25749103	NA	A	G	2999.55	NA	0.448276	3.68421	11	0.785714	14	91	1X	170	170	0.339683	4.94315	3.03779	1	1	1	60	60	6	1	0.97038	0.967033	0.924051	0	0	0	0	3569	3013	79	36	11.6246	6.33623	55	1	46	3.03416	45	39	3.03779	40	snp	GT:AD:AO:DP:GQ:QA:QR:RO	1/1/1/1	0,28	28	28	0	1084	0	0	0/0	63,0	0	63	99	0	2380	63	0/1	16,13	13	29	99	493	633	16	1/1	0,13	13	13	6	525	0	0	1/1	0,17	17	17	18	679	0	0	1/1	0,20	20	20	27	788	0	0	0	0	0	0	0	ambiguous	0	1/1	FALSE	FALSE	FALSE	0.4482758620689655	0
chr10	25749990	NA	A	C	3627.23	NA	0.435897	4.40227	11	0.785714	14	110	1X	200	200	0.388235	8.06391	3.39634	1	1	1	60	60	6	1	3.29024	0.927273	0.944444	0	0	0	0	4310	3505	90	61	5.85295	4.55446	49	1	52	3.72096	58	44	3.10681	46	snp	GT:AD:AO:DP:GQ:QA:QR:RO	1/1/1/1	0,34	34	34	0	1304	0	0	0/0	68,0	0	68	99	0	2661	68	0/1	22,17	17	39	99	685	844	22	1/1	0,17	17	17	15	688	0	0	1/1	0,19	19	19	21	724	0	0	1/1	0,23	23	23	33	909	0	0	0	0	0	0	0	ambiguous	0	1/1	FALSE	FALSE	FALSE	0.4358974358974359	0
chr10	25750348	NA	A	C	3951.84	NA	0.432432	4.47751	11	0.785714	14	119	1X	190	190	0.56	7.11603	3.04088	0	1	1	59.4958	60	6	1	1.56072	0.94958	0.84507	0	0	0	0	4618	2773	71	57	3.46649	3.7749	62	1	60	3.02855	59	36	3.04088	35	snp	GT:AD:AO:DP:GQ:QA:QR:RO	1/1/1/1	0,37	37	37	8	1432	0	0	0/0	50,0	0	50	99	0	1952	50	0/1	21,16	16	37	99	629	821	21	1/1	0,17	17	17	13	662	0	0	1/1	0,19	19	19	19	723	0	0	1/1	0,30	30	30	52	1172	0	0	0.504199999999997	0	0	0	0	ambiguous	0	1/1	FALSE	FALSE	FALSE	0.43243243243243246	0
chr10	25750408	NA	T	G	3786.24	NA	0.5	3.0103	11	0.785714	14	112	1X	163	163	0.705556	3.32051	3.05288	0	1	1	59.5179	60	6	1	4.32072	0.946429	0.784314	0	0	0	0	4367	1906	51	60	4.25114	18.3809	52	1	54	3.32051	58	27	3.3935	24	snp	GT:AD:AO:DP:GQ:QA:QR:RO	1/1/1/1	0,36	36	36	28	1444	0	0	0/0	36,0	0	36	99	0	1323	36	0/1	15,15	15	30	99	558	583	15	1/1	0,15	15	15	28	574	0	0	1/1	0,12	12	12	19	461	0	0	1/1	0,34	34	34	85	1330	0	0	0.482100000000003	0	0	0	0	ambiguous	0	1/1	FALSE	FALSE	FALSE	0.5	0
chr10	25750429	NA	T	G	3650.42	NA	0.40625	5.45321	11	0.785714	14	111	1X	170	170	0.65	8.66395	5.99147	0	1	1	59.5135	60	6	1	2.81201	0.954955	0.830508	0	0	0	0	4245	2222	59	61	5.3774	3.93042	50	1	54	3.18637	57	29	3.0471	30	snp	GT:AD:AO:DP:GQ:QA:QR:RO	1/1/1/1	0,32	32	32	13	1278	0	0	0/0	40,0	0	40	99	0	1517	40	0/1	19,13	13	32	99	496	705	19	1/1	0,14	14	14	15	529	0	0	1/1	0,17	17	17	24	598	0	0	1/1	0,35	35	35	78	1344	0	0	0.486499999999999	0	0	0	0	ambiguous	0	1/1	FALSE	FALSE	FALSE	0.40625	0
chr10	25750455	NA	A	C	3567.29	NA	0.444444	3.73412	11	0.785714	14	107	1X	161	161	0	5.46589	3.6537	1	1	1	60	60	6	1	0.579923	0.953271	0.907407	0	0	0	0	4140	1981	54	52	3.19295	4.45795	55	1	48	5.46589	59	21	8.80089	33	snp	GT:AD:AO:DP:GQ:QA:QR:RO	1/1/1/1	0,33	33	33	39	1292	0	0	0/0	39,1	1	40	99	22	1457	39	0/1	15,12	12	27	99	434	524	15	1/1	0,7	7	7	2	278	0	0	1/1	0,18	18	18	52	676	0	0	1/1	0,36	36	36	99	1438	0	0	0	0	0	0	0	ambiguous	0	1/1	FALSE	FALSE	FALSE	0.4444444444444444	0.025
chr10	25751885	NA	A	C	3256.57	NA	0.4375	4.6389	11	0.785714	14	101	1X	166	166	0.673684	3.54779	5.71629	1	1	1	59.8515	60	6	1	1.88095	0.960396	0.876923	0	0	0	0	3874	2491	65	44	6.64375	7.05258	57	1	55	4.75178	46	32	3.04371	33	snp	GT:AD:AO:DP:GQ:QA:QR:RO	1/1/1/1	0,25	25	25	1	1017	0	0	0/0	38,0	0	38	99	0	1462	38	0/1	27,21	21	48	99	757	1029	27	1/1	0,16	16	16	32	617	0	0	1/1	0,18	18	18	38	663	0	0	1/1	0,21	21	21	47	820	0	0	0.148499999999999	0	0	0	0	ambiguous	0	1/1	FALSE	FALSE	FALSE	0.4375	0
chr10	25751900	NA	T	C	3353.93	NA	0.458333	3.73412	11	0.785714	14	103	1X	169	169	0.645	9.10307	3.53672	1	1	1	59.8544	60	6	1	1.69033	0.961165	0.909091	0	0	0	0	3986	2466	66	47	4.71796	3.53672	56	1	55	4.04333	48	30	4.19474	36	snp	GT:AD:AO:DP:GQ:QA:QR:RO	1/1/1/1	0,26	26	26	1	1036	0	0	0/0	40,0	0	40	99	0	1475	40	0/1	26,22	22	48	99	816	991	26	1/1	0,14	14	14	26	529	0	0	1/1	0,20	20	20	44	769	0	0	1/1	0,21	21	21	47	836	0	0	0.145600000000002	0	0	0	0	ambiguous	0	1/1	FALSE	FALSE	FALSE	0.4583333333333333	0
chr10	25753258	NA	C	T	4735.54	NA	0.44186	4.27278	11	0.785714	14	147	1X	249	249	0.472973	5.50675	8.46027	1	1	1	60	60	6	1	3.15643	0.959184	0.960784	0	0	0	0	5709	4004	102	57	19.0969	7.18293	90	1	70	3.73412	77	57	6.07591	45	snp	GT:AD:AO:DP:GQ:QA:QR:RO	1/1/1/1	0,37	37	37	18	1474	0	0	0/0	74,0	0	74	99	0	2943	74	0/1	24,19	19	43	99	729	909	24	1/1	2,36	36	38	14	1393	78	2	1/1	1,24	24	25	0	931	37	1	1/1	1,31	31	32	31	1182	37	1	0	0	1	2	1	ambiguous	0.03125	1/1	FALSE	FALSE	FALSE	0.4418604651162791	0
chr10	25753325	NA	C	T	5698.76	NA	0.466667	3.44459	11	0.785714	14	166	1X	256	256	0.575758	3.48122	6.48466	0	1	1	60	60	6	1	1.72507	0.945783	0.944444	0	0	0	0	6588	3575	90	90	5.57421	3.39634	76	1	78	4.31842	88	38	7.73928	52	snp	GT:AD:AO:DP:GQ:QA:QR:RO	1/1/1/1	0,41	41	41	8	1645	0	0	0/0	66,0	0	66	99	0	2634	66	0/1	24,21	21	45	99	836	941	24	1/1	0,44	44	44	89	1754	0	0	1/1	0,29	29	29	44	1159	0	0	1/1	0,31	31	31	50	1194	0	0	0	0	0	0	0	ambiguous	0	1/1	FALSE	FALSE	FALSE	0.4666666666666667	0
chr10	25756116	NA	G	A	4264.8	NA	0.586957	6.03148	11	0.785714	14	129	1X	220	220	0.411111	17.167	4.17955	1	1	1	60	60	6	1	3.82754	0.945736	0.923077	0	0	0	0	5024	3610	91	62	3.43113	3.60686	67	1	71	5.8551	58	50	4.94315	41	snp	GT:AD:AO:DP:GQ:QA:QR:RO	1/1/1/1	0,26	26	26	0	1043	0	0	0/0	72,0	0	72	99	0	2870	72	0/1	19,27	27	46	99	1006	740	19	1/1	0,19	19	19	28	766	0	0	1/1	0,24	24	24	43	899	0	0	1/1	0,33	33	33	70	1310	0	0	0	0	0	0	0	ambiguous	0	1/1	FALSE	FALSE	FALSE	0.5869565217391305	0
chr10	25764218	NA	A	G	3440.35	NA	0.52381	3.21711	11	0.785714	14	104	1X	183	183	0.420339	3.09382	3.25768	1	1	1	59.2212	60	6	1	2.34007	0.942308	0.949367	0	0	0	0	4080	3137	79	58	6.01695	9.19487	46	1	57	5.09825	47	46	7.6556	33	snp	GT:AD:AO:DP:GQ:QA:QR:RO	1/1/1/1	0,23	23	23	0	884	0	0	0/0	59,0	0	59	99	0	2329	59	0/1	20,22	22	42	99	867	808	20	1/1	0,13	13	13	11	501	0	0	1/1	0,17	17	17	23	665	0	0	1/1	0,29	29	29	59	1163	0	0	0.778799999999997	0	0	0	0	ambiguous	0	1/1	FALSE	FALSE	FALSE	0.5238095238095238	0
chr10	25764312	NA	T	C	3124.02	NA	0.513514	3.06899	11	0.785714	14	94	1X	163	163	0.439216	3.37991	3.29354	1	1	1	59.8936	60	6	1	3.02175	0.946809	0.869565	0	0	0	0	3691	2525	69	47	3.0103	4.55236	47	1	50	3.84193	44	43	12.1053	26	snp	GT:AD:AO:DP:GQ:QA:QR:RO	1/1/1/1	0,21	21	21	0	844	0	0	0/0	51,0	0	51	99	0	1827	51	0/1	18,19	19	37	99	735	698	18	1/1	0,13	13	13	16	512	0	0	1/1	0,17	17	17	28	679	0	0	1/1	0,24	24	24	49	921	0	0	0.106400000000001	0	0	0	0	ambiguous	0	1/1	FALSE	FALSE	FALSE	0.5135135135135135	0
chr10	25765093	NA	T	G	5712.1	NA	0.475	3.22745	11	0.785714	14	167	1X	263	263	0.501333	4.06353	7.44372	0	1	1	60	60	6	1	2.68343	0.964072	0.9375	0	0	0	0	6599	3797	96	88	4.06353	5.27225	79	1	87	3.64744	80	44	4.45795	52	snp	GT:AD:AO:DP:GQ:QA:QR:RO	1/1/1/1	0,50	50	50	12	2018	0	0	0/0	75,0	0	75	99	0	2978	75	0/1	21,19	19	40	99	749	819	21	1/1	0,41	41	41	73	1631	0	0	1/1	0,27	27	27	31	1024	0	0	1/1	0,30	30	30	40	1177	0	0	0	0	0	0	0	ambiguous	0	1/1	FALSE	FALSE	FALSE	0.475	0
chr10	25765139	NA	T	C	5252.21	NA	0.5	3.0103	11	0.785714	14	154	1X	244	244	0.487324	3.23591	3.39634	0	1	1	60	60	6	1	2.8828	0.974026	0.966667	0	0	0	0	6076	3417	90	79	3.23591	5.42305	75	1	74	3.51792	80	51	6.48466	39	snp	GT:AD:AO:DP:GQ:QA:QR:RO	1/1/1/1	0,49	49	49	13	1961	0	0	0/0	71,0	0	71	99	0	2723	71	0/1	19,19	19	38	99	730	694	19	1/1	0,35	35	35	57	1402	0	0	1/1	0,23	23	23	21	865	0	0	1/1	0,28	28	28	36	1118	0	0	0	0	0	0	0	ambiguous	0	1/1	FALSE	FALSE	FALSE	0.5	0
chr10	25767960	NA	T	C	3695.68	NA	0.527778	3.25157	11	0.785714	14	111	1X	208	208	0.32	3.96888	3.03269	1	1	1	60	60	6	1	0.447301	0.918919	0.958763	0	0	0	0	4370	3741	97	56	3.02986	9.47994	55	1	57	3.18637	54	60	14.8527	37	snp	GT:AD:AO:DP:GQ:QA:QR:RO	1/1/1/1	0,43	43	43	13	1705	0	0	0/0	80,0	0	80	99	0	3098	80	0/1	17,19	19	36	99	726	643	17	1/1	0,11	11	11	0	424	0	0	1/1	0,15	15	15	4	607	0	0	1/1	0,23	23	23	28	908	0	0	0	0	0	0	0	ambiguous	0	1/1	FALSE	FALSE	FALSE	0.5277777777777778	0
chr10	25768021	NA	T	G	3379.39	NA	0.40625	5.45321	11	0.785714	14	101	1X	202	202	0.292683	6.64375	5.61177	2	1	1	60	60	6	1	1.82721	0.950495	0.950495	0	0	0	0	4023	3910	101	48	3.54779	12.4917	53	1	52	3.2038	49	54	4.06379	47	snp	GT:AD:AO:DP:GQ:QA:QR:RO	1/1/1/1	0,35	35	35	1	1417	0	0	0/0	82,0	0	82	99	0	3203	82	0/1	19,13	13	32	99	519	707	19	1/1	0,10	10	10	0	401	0	0	1/1	0,19	19	19	30	753	0	0	1/1	0,24	24	24	45	933	0	0	0	0	0	0	0	ambiguous	0	1/1	FALSE	FALSE	FALSE	0.40625	0
chr10	25768540	NA	A	G	4067.25	NA	0.482759	3.08518	11	0.785714	14	124	1X	202	202	0	3.64073	4.01252	1	1	1	60	60	6	1	0.0718125	0.951613	0.935897	0	0	0	0	4762	3121	78	64	3.29049	3.0103	60	1	63	3.08035	61	29	14.1461	49	snp	GT:AD:AO:DP:GQ:QA:QR:RO	1/1/1/1	0,37	37	37	3	1467	0	0	0/0	63,1	1	64	99	37	2532	63	0/1	15,14	14	29	99	510	589	15	1/1	0,18	18	18	38	712	0	0	1/1	0,24	24	24	56	852	0	0	1/1	0,30	30	30	74	1184	0	0	0	0	0	0	0	ambiguous	0	1/1	FALSE	FALSE	FALSE	0.4827586206896552	0.015625
chr10	25769245	NA	T	C	3684.91	NA	0.472222	3.25157	11	0.785714	14	110	1X	183	183	0.477778	4.2737	3.75395	1	1	1	59.4455	60	6	1	1.88621	0.954545	0.972603	0	0	0	0	4327	2772	73	59	4.2737	4.46786	51	1	50	4.98437	60	36	3.04005	37	snp	GT:AD:AO:DP:GQ:QA:QR:RO	1/1/1/1	0,30	30	30	1	1205	0	0	0/0	54,0	0	54	99	0	2060	54	0/1	19,17	17	36	99	671	712	19	1/1	0,25	25	25	55	987	0	0	1/1	0,15	15	15	25	572	0	0	1/1	0,23	23	23	49	892	0	0	0.554499999999997	0	0	0	0	ambiguous	0	1/1	FALSE	FALSE	FALSE	0.4722222222222222	0
chr10	25769277	NA	A	T	3202.12	NA	0.484848	3.0761	11	0.785714	14	98	1X	167	167	0.442308	3.36483	3.29354	1	1	1	59.3776	60	6	1	3.89298	0.928571	0.971014	0	0	0	0	3772	2653	69	47	3.36483	6.81824	51	1	44	5.22609	54	34	3.04177	35	snp	GT:AD:AO:DP:GQ:QA:QR:RO	1/1/1/1	0,23	23	23	0	875	0	0	0/0	52,0	0	52	99	0	1995	52	0/1	17,16	16	33	99	630	658	17	1/1	0,19	19	19	35	740	0	0	1/1	0,14	14	14	20	543	0	0	1/1	0,26	26	26	56	984	0	0	0.622399999999999	0	0	0	0	ambiguous	0	1/1	FALSE	FALSE	FALSE	0.48484848484848486	0
chr10	25769770	NA	A	G	5495.59	NA	0.488889	3.05855	11	0.785714	14	163	1X	241	241	0.676364	3.1302	4.79202	0	1	1	59.9816	60	6	1	6.26615	0.932515	0.923077	0	0	0	0	6343	2968	78	77	4.08938	4.01252	86	1	93	10.0576	70	45	7.01917	33	snp	GT:AD:AO:DP:GQ:QA:QR:RO	1/1/1/1	0,50	50	50	32	1980	0	0	0/0	55,0	0	55	99	0	2128	55	0/1	23,22	22	45	99	858	840	23	1/1	0,44	44	44	99	1715	0	0	1/1	0,19	19	19	27	693	0	0	1/1	0,28	28	28	54	1097	0	0	0.0183999999999997	0	0	0	0	ambiguous	0	1/1	FALSE	FALSE	FALSE	0.4888888888888889	0
chr10	25769877	NA	T	C	5485.01	NA	0.6	6.48466	11	0.785714	14	161	1X	231	231	0.655556	3.02379	10.9517	0	1	1	59.9068	60	6	1	7.86521	0.950311	0.885714	0	0	0	0	6307	2677	70	82	3.13169	3.0103	79	1	96	15.9717	65	34	3.13438	36	snp	GT:AD:AO:DP:GQ:QA:QR:RO	1/1/1/1	0,44	44	44	34	1759	0	0	0/0	54,0	0	54	99	0	2100	54	0/1	16,24	24	40	99	930	577	16	1/1	0,37	37	37	91	1492	0	0	1/1	0,25	25	25	54	949	0	0	1/1	0,31	31	31	73	1177	0	0	0.0932000000000031	0	0	0	0	ambiguous	0	1/1	FALSE	FALSE	FALSE	0.6	0
chr10	25772616	NA	C	A	8280.71	NA	0.55	3.87889	11	0.785714	14	238	1X	314	314	0.882759	3.15628	5.8675	0	1	1	59.7647	60	6	1	19.535	0.945378	0.947368	0	0	0	0	9406	2961	76	122	3.33876	3.12459	116	1	99	17.6084	139	38	3.0103	38	snp	GT:AD:AO:DP:GQ:QA:QR:RO	1/1/1/1	0,69	69	69	90	2751	0	0	0/0	58,0	0	58	99	0	2263	58	0/1	18,22	22	40	99	843	698	18	1/1	0,80	80	80	99	3143	0	0	1/1	0,27	27	27	85	1059	0	0	1/1	0,40	40	40	99	1610	0	0	0.235300000000002	0	0	0	0	ambiguous	0	1/1	FALSE	FALSE	FALSE	0.55	0
chr10	25773041	NA	A	G	5005	NA	0.552632	3.9246	11	0.785714	14	149	1X	241	241	0.442667	18.881	6.40913	1	1	1	59.906	60	6	1	1.17518	0.932886	0.956522	0	0	0	0	5836	3529	92	62	12.1188	3.86001	87	1	81	5.47325	68	45	3.10471	47	snp	GT:AD:AO:DP:GQ:QA:QR:RO	1/1/1/1	0,44	44	44	35	1781	0	0	0/0	75,0	0	75	99	0	2864	75	0/1	17,21	21	38	99	829	665	17	1/1	0,39	39	39	98	1528	0	0	1/1	0,16	16	16	1	576	0	0	1/1	0,29	29	29	67	1122	0	0	0.0940000000000012	0	0	0	0	ambiguous	0	1/1	FALSE	FALSE	FALSE	0.5526315789473685	0
chr10	25773093	NA	C	T	5725.2	NA	0.568627	5.09662	11	0.785714	14	168	1X	256	256	0.575758	3.21711	3.109	0	1	1	59.6488	60	6	1	4.55903	0.934524	0.931818	0	0	0	0	6643	3414	88	82	3.21711	3.40511	86	1	98	13.1438	70	47	3.89863	41	snp	GT:AD:AO:DP:GQ:QA:QR:RO	1/1/1/1	0,51	51	51	23	2035	0	0	0/0	66,0	0	66	99	0	2556	66	0/1	22,29	29	51	99	1146	858	22	1/1	0,43	43	43	89	1678	0	0	1/1	0,20	20	20	20	784	0	0	1/1	0,25	25	25	35	1000	0	0	0.351199999999999	0	0	0	0	ambiguous	0	1/1	FALSE	FALSE	FALSE	0.5686274509803921	0
chr10	25776302	NA	A	T	3850.34	NA	0.459459	3.5385	11	0.785714	14	116	1X	205	205	0.394203	4.20835	3.0347	1	1	1	60	60	6	1	0.992506	0.948276	0.921348	0	0	0	0	4522	3502	89	54	4.20835	3.62026	62	1	54	4.20835	62	40	4.98658	49	snp	GT:AD:AO:DP:GQ:QA:QR:RO	1/1/1/1	0,30	30	30	6	1150	0	0	0/0	69,0	0	69	99	0	2718	69	0/1	20,17	17	37	99	666	784	20	1/1	0,10	10	10	0	406	0	0	1/1	0,27	27	27	49	1027	0	0	1/1	0,32	32	32	65	1273	0	0	0	0	0	0	0	ambiguous	0	1/1	FALSE	FALSE	FALSE	0.4594594594594595	0
chr10	25776315	NA	C	T	2539.71	NA	0.421053	5.06748	3	0.214286	14	78	1X	198	198	2.04082	8.46682	8.87328	1	1	1	60	60	6	1	3.00548	0.910256	0.95	0	0	0	0	3062	4693	120	40	3.12166	4.81986	38	1	36	4.01252	42	54	5.61607	66	snp	GT:AD:AO:DP:GQ:QA:QR:RO	0/0/0/0	27,0	0	27	13	0	1038	27	1/1	0,62	62	62	99	2459	0	0	0/1	22,16	16	38	99	603	858	22	0/0	11,0	0	11	0	0	437	11	0/0	26,0	0	26	58	0	1005	26	0/0	34,0	0	34	82	0	1355	34	0	0	0	0	0	ambiguous	0	0/0	FALSE	FALSE	FALSE	0.42105263157894735	1
chr10	25777125	NA	T	C	3367.55	NA	0.513514	3.06899	11	0.785714	14	103	1X	171	171	0.484	7.75381	3.52123	1	1	1	60	60	6	1	2.12081	0.961165	0.970588	0	0	0	0	3979	2558	68	40	14.1628	3.0103	63	1	46	5.56125	57	34	3.0103	34	snp	GT:AD:AO:DP:GQ:QA:QR:RO	1/1/1/1	0,28	28	28	17	1109	0	0	0/0	50,0	0	50	99	0	1893	50	0/1	18,19	19	37	99	696	665	18	1/1	0,11	11	11	0	429	0	0	1/1	0,21	21	21	45	782	0	0	1/1	0,24	24	24	54	963	0	0	0	0	0	0	0	ambiguous	0	1/1	FALSE	FALSE	FALSE	0.5135135135135135	0
chr10	25777394	NA	T	C	3558.74	NA	0.487179	3.06598	11	0.785714	14	107	1X	194	194	0.379104	3.19295	8.62618	1	1	1	59.7383	60	6	1	2.25729	0.925234	0.896552	0	0	0	0	4219	3393	87	47	6.44001	3.63429	60	1	58	4.65412	49	43	3.03526	44	snp	GT:AD:AO:DP:GQ:QA:QR:RO	1/1/1/1	0,28	28	28	0	1110	0	0	0/0	67,0	0	67	99	0	2621	67	0/1	20,19	19	39	99	759	772	20	1/1	0,19	19	19	22	754	0	0	1/1	0,15	15	15	10	551	0	0	1/1	0,26	26	26	44	1045	0	0	0.261699999999998	0	0	0	0	ambiguous	0	1/1	FALSE	FALSE	FALSE	0.48717948717948717	0
chr10	25778098	NA	T	C	3622.69	NA	0.470588	3.26577	11	0.785714	14	108	1X	184	184	0	3.73412	3.46745	1	1	1	60	60	6	1	2.17214	0.916667	0.934211	0	0	0	0	4297	2954	76	53	3.09072	4.03889	55	1	48	5.9056	60	45	8.61041	31	snp	GT:AD:AO:DP:GQ:QA:QR:RO	1/1/1/1	0,33	33	33	0	1304	0	0	0/0	58,1	1	59	99	41	2243	58	0/1	18,16	16	34	99	620	711	18	1/1	0,15	15	15	21	607	0	0	1/1	0,16	16	16	24	648	0	0	1/1	0,27	27	27	57	1077	0	0	0	0	0	0	0	ambiguous	0	1/1	FALSE	FALSE	FALSE	0.47058823529411764	0.01694915254237288
chr10	25779023	NA	T	C	4378.33	NA	0.461538	3.51141	11	0.785714	14	129	1X	211	211	0.491803	4.37378	4.70511	0	1	1	60	60	6	1	0.787731	0.953488	0.902439	0	0	0	0	5116	3183	82	56	7.87507	3.0103	73	1	61	3.83512	68	42	3.11623	40	snp	GT:AD:AO:DP:GQ:QA:QR:RO	1/1/1/1	0,42	42	42	6	1666	0	0	0/0	61,0	0	61	99	0	2385	61	0/1	21,18	18	39	99	697	798	21	1/1	0,18	18	18	8	722	0	0	1/1	0,21	21	21	17	826	0	0	1/1	0,30	30	30	44	1205	0	0	0	0	0	0	0	ambiguous	0	1/1	FALSE	FALSE	FALSE	0.46153846153846156	0
chr10	25779120	NA	A	C	4267.67	NA	0.404762	6.31921	11	0.785714	14	127	1X	219	219	0.453731	13.6967	3.38795	1	1	1	60	60	6	1	3.71812	0.952756	0.923913	0	0	0	0	5034	3524	92	74	10.5506	7.63648	53	1	61	3.43776	66	49	3.86001	43	snp	GT:AD:AO:DP:GQ:QA:QR:RO	1/1/1/1	0,37	37	37	0	1483	0	0	0/0	67,0	0	67	99	0	2567	67	0/1	25,17	17	42	99	653	957	25	1/1	0,17	17	17	20	671	0	0	1/1	0,28	28	28	53	1124	0	0	1/1	0,28	28	28	53	1103	0	0	0	0	0	0	0	ambiguous	0	1/1	FALSE	FALSE	FALSE	0.40476190476190477	0
chr10	25779192	NA	A	C	3692.21	NA	0.405405	5.88603	11	0.785714	14	111	1X	191	191	0.458621	3.02986	3.44459	1	1	1	60	60	6	1	3.04936	0.954955	0.9375	0	0	0	0	4355	3092	80	53	3.49937	4.74748	58	1	43	15.2371	68	40	3.0103	40	snp	GT:AD:AO:DP:GQ:QA:QR:RO	1/1/1/1	0,32	32	32	14	1256	0	0	0/0	58,0	0	58	99	0	2256	58	0/1	22,15	15	37	99	588	836	22	1/1	0,13	13	13	0	500	0	0	1/1	0,29	29	29	61	1149	0	0	1/1	0,22	22	22	40	862	0	0	0	0	0	0	0	ambiguous	0	1/1	FALSE	FALSE	FALSE	0.40540540540540543	0
chr10	25779676	NA	C	A	3678.55	NA	0.45	3.87889	11	0.785714	14	112	1X	202	202	0.402985	4.25114	3.22989	1	1	1.2	60	60	6	1	2.58484	0.964286	0.932584	0	0	0	0	4342	3503	89	60	4.25114	3.0347	52	1	54	3.32051	58	39	5.96253	50	snp	GT:AD:AO:DP:GQ:QA:QR:RO	1/1/1/1	0,37	37	37	12	1462	0	0	0/0	67,0	0	67	99	0	2671	67	0/1	22,18	18	40	99	699	832	22	1/1	0,8	8	8	0	309	0	0	1/1	0,27	27	27	47	1030	0	0	1/1	0,22	22	23	32	842	0	0	0	0	0	0	0	ambiguous	0	1/1	FALSE	FALSE	FALSE	0.45	0
chr10	25785582	NA	T	A	3423.4	NA	0.4	5.18177	11	0.785714	14	103	1X	173	173	0.429091	3.03138	3.50664	1	1	1	60	60	6	1	1.30988	0.970874	0.942857	0	0	0	0	3991	2705	70	55	4.04333	4.99565	48	1	52	3.03138	51	32	4.12706	38	snp	GT:AD:AO:DP:GQ:QA:QR:RO	1/1/1/1	0,32	32	32	20	1213	0	0	0/0	55,0	0	55	99	0	2140	55	0/1	15,10	10	25	99	385	565	15	1/1	0,13	13	13	1	498	0	0	1/1	0,23	23	23	50	909	0	0	1/1	0,25	25	25	56	986	0	0	0	0	0	0	0	ambiguous	0	1/1	FALSE	FALSE	FALSE	0.4	0
chr10	25786143	NA	T	C	4130.73	NA	0.5	3.0103	11	0.785714	14	123	1X	198	198	0.482759	3.16919	4.429	1	1	1	59.9756	60	6	1	0.148943	0.934959	0.933333	0	0	0	0	4809	2947	75	68	5.99387	3.27088	55	1	68	5.99387	55	39	3.27088	36	snp	GT:AD:AO:DP:GQ:QA:QR:RO	1/1/1/1	0,40	40	40	36	1610	0	0	0/0	58,0	0	58	99	0	2266	58	0/1	17,17	17	34	99	649	681	17	1/1	0,14	14	14	3	552	0	0	1/1	0,27	27	27	68	1017	0	0	1/1	0,25	25	25	62	981	0	0	0.0244	0	0	0	0	ambiguous	0	1/1	FALSE	FALSE	FALSE	0.5	0
chr10	25786250	NA	T	C	3918.06	NA	0.4375	4.09604	11	0.785714	14	118	1X	208	208	0.385915	7.72129	3.10681	1	1	1	59.5424	60	6	1	2.99386	0.957627	0.955556	0	0	0	0	4630	3549	90	47	13.61	4.55446	71	1	64	4.85053	54	41	4.55446	49	snp	GT:AD:AO:DP:GQ:QA:QR:RO	1/1/1/1	0,37	37	37	13	1455	0	0	0/0	71,0	0	71	99	0	2813	71	0/1	18,14	14	32	99	556	695	18	1/1	1,17	17	18	0	661	41	1	1/1	0,25	25	25	42	977	0	0	1/1	0,25	25	25	42	981	0	0	0.457599999999999	0	0	1	0	ambiguous	0	1/1	FALSE	FALSE	FALSE	0.4375	0
chr10	25786649	NA	T	C	3928.24	NA	0.571429	4.87156	11	0.785714	14	118	1X	213	213	0.353247	7.72129	3.03316	1	1	1	60	60	6	1	2.58693	0.957627	0.915789	0	0	0	0	4647	3667	95	54	4.85053	3.21602	64	1	55	4.18805	63	45	3.58174	50	snp	GT:AD:AO:DP:GQ:QA:QR:RO	1/1/1/1	0,28	28	28	0	1130	0	0	0/0	77,0	0	77	99	0	2987	77	0/1	18,24	24	42	99	934	680	18	1/1	0,18	18	18	17	703	0	0	1/1	0,23	23	23	32	894	0	0	1/1	0,25	25	25	38	986	0	0	0	0	0	0	0	ambiguous	0	1/1	FALSE	FALSE	FALSE	0.5714285714285714	0
chr10	25786683	NA	T	G	4042.2	NA	0.586957	6.03148	11	0.785714	14	122	1X	222	222	0.348148	5.57335	4.40004	1	1	1	60	60	6	1	0.27079	0.959016	0.93	0	0	0	0	4781	3884	100	62	3.0815	3.35774	60	1	57	4.14943	65	50	3.0103	50	snp	GT:AD:AO:DP:GQ:QA:QR:RO	1/1/1/1	0,24	24	24	0	940	0	0	0/0	81,0	0	81	99	0	3118	81	0/1	19,27	27	46	99	1073	766	19	1/1	0,18	18	18	16	706	0	0	1/1	0,22	22	22	28	863	0	0	1/1	0,31	31	31	55	1199	0	0	0	0	0	0	0	ambiguous	0	1/1	FALSE	FALSE	FALSE	0.5869565217391305	0
chr10	25787390	NA	G	A	4364.5	NA	0.543478	3.76559	11	0.785714	14	129	1X	224	224	0.405405	15.2816	5.77607	1	1	1	59.9612	59.9684	6	1	3.32479	0.875969	0.915789	0	0	0	0	5153	3789	95	75	10.4337	3.03316	54	1	57	6.79775	72	46	3.21602	49	snp	GT:AD:AO:DP:GQ:QA:QR:RO	1/1/1/1	0,38	38	38	15	1546	0	0	0/0	74,0	0	74	99	0	2960	74	0/1	21,25	25	46	99	981	829	21	1/1	0,12	12	12	0	471	0	0	1/1	0,29	29	29	54	1168	0	0	1/1	0,25	25	25	42	987	0	0	0.00720000000000454	0	0	0	0	ambiguous	0	1/1	FALSE	FALSE	FALSE	0.5434782608695652	0
chr10	25789600	NA	G	A	4838.05	NA	0.571429	4.87156	11	0.785714	14	143	1X	223	223	0.519355	3.02549	4.74748	0	1	1	59.6154	60	6	1	2.40976	0.958042	0.9375	0	0	0	0	5618	3168	80	72	3.02549	3.11887	71	1	67	4.24029	76	39	3.11887	41	snp	GT:AD:AO:DP:GQ:QA:QR:RO	1/1/1/1	0,41	41	41	11	1591	0	0	0/0	62,0	0	62	99	0	2472	62	0/1	18,24	24	42	99	927	696	18	1/1	0,24	24	24	32	956	0	0	1/1	0,30	30	30	50	1176	0	0	1/1	0,24	24	24	32	968	0	0	0.384599999999999	0	0	0	0	ambiguous	0	1/1	FALSE	FALSE	FALSE	0.5714285714285714	0
chr10	25789777	NA	A	G	3863.71	NA	0.47619	3.21711	11	0.785714	14	116	1X	198	198	0.46	3.30981	3.96363	1	1	1	59	60	6	1	3.32812	0.965517	0.926829	0	0	0	0	4566	3185	82	63	4.88226	3.0103	53	1	51	6.67934	65	45	4.70511	37	snp	GT:AD:AO:DP:GQ:QA:QR:RO	1/1/1/1	0,32	32	32	0	1265	0	0	0/0	60,0	0	60	99	0	2322	60	0/1	22,20	20	42	99	776	863	22	1/1	0,22	22	22	40	863	0	0	1/1	0,21	21	21	37	857	0	0	1/1	0,21	21	21	37	805	0	0	1	0	0	0	0	ambiguous	0	1/1	FALSE	FALSE	FALSE	0.47619047619047616	0
chr10	25792189	NA	A	G	4558.04	NA	0.408163	6.59988	11	0.785714	14	136	1X	227	227	0.532258	4.60697	4.94315	1	1	1	60	60	6	1	4.20597	0.941176	0.934066	0	0	0	0	5347	3515	91	74	5.30951	4.94315	62	1	69	3.07417	67	46	3.03416	45	snp	GT:AD:AO:DP:GQ:QA:QR:RO	1/1/1/1	0,39	39	39	23	1547	0	0	0/0	62,0	0	62	99	0	2373	62	0/1	29,20	20	49	99	812	1142	29	1/1	0,13	13	13	0	487	0	0	1/1	0,26	26	26	52	983	0	0	1/1	0,38	38	38	89	1518	0	0	0	0	0	0	0	ambiguous	0	1/1	FALSE	FALSE	FALSE	0.40816326530612246	0
chr10	25792592	NA	T	C	6042.28	NA	0.42	5.78978	11	0.785714	14	178	1X	262	262	0	3.0591	4.29225	0	1	1.16667	59.6629	60	6	1	9.39017	0.955056	0.927711	0	0	0	0	6993	3231	83	92	3.44947	7.43173	86	1	98	6.96287	80	44	3.66436	39	snp	GT:AD:AO:DP:GQ:QA:QR:RO	1/1/1/1	0,57	57	57	41	2288	0	0	0/0	54,1	1	55	99	22	2103	54	0/1	29,21	21	50	99	788	1128	29	1/1	0,41	41	42	93	1637	0	0	1/1	0,31	31	31	63	1173	0	0	1/1	0,27	27	27	51	1085	0	0	0.3371	0	0	0	0	ambiguous	0	1/1	FALSE	FALSE	FALSE	0.42	0.01818181818181818
chr10	25793151	NA	G	A	4253.3	NA	0.580645	4.76149	11	0.785714	14	126	1X	194	194	0.505455	4.73369	4.1599	0	1	1	60	60	6	1	1.36485	0.97619	0.941176	0	0	0	0	4915	2663	68	65	3.28604	4.1599	61	1	69	5.49198	57	36	3.52123	32	snp	GT:AD:AO:DP:GQ:QA:QR:RO	1/1/1/1	0,31	31	31	7	1193	0	0	0/0	55,0	0	55	99	0	2157	55	0/1	13,18	18	31	99	720	506	13	1/1	0,19	19	19	25	743	0	0	1/1	0,19	19	19	25	722	0	0	1/1	0,39	39	39	86	1537	0	0	0	0	0	0	0	ambiguous	0	1/1	FALSE	FALSE	FALSE	0.5806451612903226	0
chr10	25793255	NA	A	G	4367.25	NA	0.55	3.87889	11	0.785714	14	128	1X	206	206	0.486667	8.50684	3.12166	1	1	1	59.9297	60	6	1	1.32135	0.953125	0.923077	0	0	0	0	5097	2864	78	66	3.28173	3.0103	62	1	55	8.50684	73	39	3.0103	39	snp	GT:AD:AO:DP:GQ:QA:QR:RO	1/1/1/1	0,31	31	31	1	1224	0	0	0/0	60,0	0	60	99	0	2166	60	0/1	18,22	22	40	99	856	698	18	1/1	0,13	13	13	23	529	0	0	1/1	0,30	30	30	74	1218	0	0	1/1	0,32	32	32	80	1270	0	0	0.0703000000000031	0	0	0	0	ambiguous	0	1/1	FALSE	FALSE	FALSE	0.55	0
chr10	25794368	NA	A	G	6119.36	NA	0.44898	4.11819	11	0.785714	14	183	1X	270	270	0.781818	10.4265	3.23494	1	1	1	59.1858	59.6552	6	1	5.00404	0.956284	0.942529	0	0	0	0	7238	3452	87	95	3.59173	7.22845	88	1	92	3.02217	91	43	3.03526	44	snp	GT:AD:AO:DP:GQ:QA:QR:RO	1/1/1/1	0,48	48	48	60	1919	0	0	0/0	55,0	0	55	99	0	2180	55	0/1	27,22	22	49	99	868	1067	27	1/1	4,47	47	51	0	1867	164	4	1/1	0,26	26	26	79	1046	0	0	1/1	1,40	40	41	86	1538	41	1	0.4694	0	1	4	0	ambiguous	0.024390243902439025	1/1	FALSE	FALSE	FALSE	0.4489795918367347	0
chr10	25796363	NA	A	T	3979.36	NA	0.418605	5.48477	11	0.785714	14	122	1X	204	204	0.515789	3.29508	3.11623	1	1	1	60	60	6	1	4.48235	0.967213	0.890244	0	0	0	0	4677	3071	82	67	5.57335	3.0103	55	1	70	8.77716	52	41	3.0103	41	snp	GT:AD:AO:DP:GQ:QA:QR:RO	1/1/1/1	0,26	26	26	0	998	0	0	0/0	57,0	0	57	99	0	2164	57	0/1	25,18	18	43	99	689	907	25	1/1	0,16	16	16	25	634	0	0	1/1	0,34	34	34	79	1256	0	0	1/1	0,28	28	28	61	1100	0	0	0	0	0	0	0	ambiguous	0	1/1	FALSE	FALSE	FALSE	0.4186046511627907	0
chr10	25798673	NA	A	T	5015.4	NA	0.461538	3.51141	11	0.785714	14	149	1X	259	259	0.382022	5.47325	4.2737	1	1	1	59.9664	60	6	1	4.12781	0.966443	0.954545	0	0	0	0	5846	4287	110	69	4.77371	3.08926	80	1	74	3.02487	75	51	4.2737	59	snp	GT:AD:AO:DP:GQ:QA:QR:RO	1/1/1/1	0,32	32	32	0	1266	0	0	0/0	89,0	0	89	99	0	3483	89	0/1	21,18	18	39	99	699	804	21	1/1	0,27	27	27	43	1033	0	0	1/1	0,32	32	32	58	1264	0	0	1/1	0,40	40	40	82	1584	0	0	0.0335999999999999	0	0	0	0	ambiguous	0	1/1	FALSE	FALSE	FALSE	0.46153846153846156	0
chr10	25798798	NA	G	A	6090.88	NA	0.59375	5.45321	11	0.785714	14	178	1X	268	268	0.496104	8.91475	9.18693	0	1	1	59.5112	60	6	1	2.58111	0.988764	0.966667	0	0	0	0	6993	3568	90	104	13.9897	4.55446	74	1	94	4.23023	84	42	3.87889	48	snp	GT:AD:AO:DP:GQ:QA:QR:RO	1/1/1/1	0,40	40	40	12	1555	0	0	0/0	77,0	0	77	99	0	3035	77	0/1	13,19	19	32	99	753	533	13	1/1	0,47	47	47	99	1863	0	0	1/1	0,27	27	27	43	1058	0	0	1/1	0,45	45	45	97	1764	0	0	0.488799999999998	0	0	0	0	ambiguous	0	1/1	FALSE	FALSE	FALSE	0.59375	0
chr10	25799784	NA	A	G	4087.04	NA	0.512821	3.06598	11	0.785714	14	122	1X	196	196	0.512727	5.57335	5.41974	1	1	1	59.9426	59.9726	6	1	0.454805	0.983607	0.958904	0	0	0	0	4772	2799	73	63	3.29508	3.04005	59	1	68	6.49889	54	41	5.41974	32	snp	GT:AD:AO:DP:GQ:QA:QR:RO	1/1/1/1	0,31	31	31	2	1223	0	0	0/0	54,0	0	55	99	0	2059	54	0/1	19,20	20	39	99	778	740	19	1/1	0,19	19	19	44	762	0	0	1/1	0,20	20	20	47	782	0	0	1/1	0,32	32	32	84	1227	0	0	0.0300000000000011	0	0	0	0	ambiguous	0	1/1	FALSE	FALSE	FALSE	0.5128205128205128	0
chr10	25800191	NA	T	C	4791.92	NA	0.511628	3.0608	11	0.785714	14	142	1X	234	234	0.459155	6.00754	3.10471	0	1	1	60	60	6	1	0.237091	0.957746	0.923913	0	0	0	0	5603	3669	92	65	5.21236	5.3706	77	1	77	5.21236	65	44	3.38795	48	snp	GT:AD:AO:DP:GQ:QA:QR:RO	1/1/1/1	0,50	50	50	10	1996	0	0	0/0	71,0	0	71	99	0	2816	71	0/1	21,22	22	43	99	856	853	21	1/1	0,21	21	21	11	812	0	0	1/1	0,19	19	19	4	752	0	0	1/1	0,30	30	30	38	1187	0	0	0	0	0	0	0	ambiguous	0	1/1	FALSE	FALSE	FALSE	0.5116279069767442	0
chr10	25800211	NA	T	C	4610.57	NA	0.568182	4.78696	11	0.785714	14	137	1X	224	224	0.458824	3.78696	3.23494	0	1	1	60	60	6	1	0.505804	0.948905	0.91954	0	0	0	0	5393	3409	87	69	3.02615	4.23331	68	1	76	6.57659	61	41	3.63429	46	snp	GT:AD:AO:DP:GQ:QA:QR:RO	1/1/1/1	0,46	46	46	9	1841	0	0	0/0	68,0	0	68	99	0	2679	68	0/1	19,25	25	44	99	990	730	19	1/1	0,20	20	20	11	775	0	0	1/1	0,18	18	18	5	703	0	0	1/1	0,28	28	28	35	1084	0	0	0	0	0	0	0	ambiguous	0	1/1	FALSE	FALSE	FALSE	0.5681818181818182	0
chr10	25801220	NA	A	G	4238.31	NA	0.5	3.0103	11	0.785714	14	127	1X	202	202	0.608	10.5506	3.03925	0	1	1	60	60	6	1	0.232298	0.96063	0.92	0	0	0	0	4981	2833	75	63	3.0274	9.52472	64	1	58	5.07918	69	36	3.27088	39	snp	GT:AD:AO:DP:GQ:QA:QR:RO	1/1/1/1	0,34	34	34	5	1356	0	0	0/0	50,0	0	50	99	0	1851	50	0/1	25,25	25	50	99	966	982	25	1/1	0,14	14	14	5	552	0	0	1/1	0,22	22	22	29	850	0	0	1/1	0,32	32	32	59	1257	0	0	0	0	0	0	0	ambiguous	0	1/1	FALSE	FALSE	FALSE	0.5	0
chr10	25802342	NA	C	T	4438.68	NA	0.458333	3.37221	11	0.785714	14	130	1X	200	200	0.501754	3.0103	4.99565	0	1	1	59.8923	60	6	1	1.95664	0.961538	0.942857	0	0	0	0	5095	2759	70	66	3.07711	18.0245	64	1	65	3.0103	65	43	10.9517	27	snp	GT:AD:AO:DP:GQ:QA:QR:RO	1/1/1/1	0,41	41	41	18	1615	0	0	0/0	57,0	0	57	99	0	2254	57	0/1	13,11	11	24	99	409	505	13	1/1	0,14	14	14	9	561	0	0	1/1	0,24	24	24	39	939	0	0	1/1	0,40	40	40	87	1571	0	0	0.107700000000001	0	0	0	0	ambiguous	0	1/1	FALSE	FALSE	FALSE	0.4583333333333333	0
chr10	25803172	NA	T	C	4290.39	NA	0.446809	4.16534	11	0.785714	14	128	1X	207	207	0.581132	3.28173	9.19487	1	1	1	60	60	6	1	0.458308	0.914062	0.924051	0	0	0	0	5034	3136	79	57	6.33537	3.03779	71	1	69	4.70676	59	42	3.69747	37	snp	GT:AD:AO:DP:GQ:QA:QR:RO	1/1/1/1	0,35	35	35	2	1396	0	0	0/0	53,0	0	53	99	0	2121	53	0/1	26,21	21	47	99	843	1015	26	1/1	0,24	24	24	56	931	0	0	1/1	0,24	24	24	56	921	0	0	1/1	0,24	24	24	56	943	0	0	0	0	0	0	0	ambiguous	0	1/1	FALSE	FALSE	FALSE	0.44680851063829785	0
chr10	25803804	NA	A	G	4233.32	NA	0.55102	4.11819	11	0.785714	14	127	1X	204	204	0.541818	3.0274	4.39215	1	1	1	59.9764	60	6	1	3.43044	0.96063	0.987013	0	0	0	0	4963	2986	77	63	3.0274	3.71532	64	1	74	10.5506	53	47	11.1604	30	snp	GT:AD:AO:DP:GQ:QA:QR:RO	1/1/1/1	0,23	23	23	0	876	0	0	0/0	55,0	0	55	99	0	2101	55	0/1	22,27	27	49	99	1083	885	22	1/1	0,11	11	11	17	420	0	0	1/1	0,25	25	25	59	971	0	0	1/1	0,41	41	41	99	1613	0	0	0.0236000000000018	0	0	0	0	ambiguous	0	1/1	FALSE	FALSE	FALSE	0.5510204081632653	0
chr10	25804711	NA	T	C	3811.81	NA	0.456522	3.76559	11	0.785714	14	114	1X	202	202	0.44127	3.0103	3.0103	1	1	1	60	60	6	1	2.51109	0.95614	0.909091	0	0	0	0	4515	3437	88	48	9.18185	6.56362	66	1	59	3.31507	55	42	3.40511	46	snp	GT:AD:AO:DP:GQ:QA:QR:RO	1/1/1/1	0,25	25	25	0	1013	0	0	0/0	63,0	0	63	99	0	2478	63	0/1	25,21	21	46	99	831	959	25	1/1	0,21	21	21	30	827	0	0	1/1	0,26	26	26	46	1004	0	0	1/1	0,21	21	21	30	840	0	0	0	0	0	0	0	ambiguous	0	1/1	FALSE	FALSE	FALSE	0.45652173913043476	0
chr10	25804862	NA	A	T	3921.59	NA	0.5	3.0103	11	0.785714	14	119	1X	194	194	0.546154	3.17453	13.4623	1	1	1	60	59.7733	6	1	3.04219	0.94958	0.96	0	0	0	0	4608	2951	75	64	4.48836	9.52472	55	1	53	6.09416	66	36	3.27088	39	snp	GT:AD:AO:DP:GQ:QA:QR:RO	1/1/1/1	0,25	25	25	0	973	0	0	0/0	52,0	0	52	99	0	2066	52	0/1	23,23	23	46	99	908	885	23	1/1	0,18	18	18	36	682	0	0	1/1	0,21	21	21	45	788	0	0	1/1	0,32	32	32	78	1257	0	0	0.226700000000001	0	0	0	0	ambiguous	0	1/1	FALSE	FALSE	FALSE	0.5	0
chr10	25807322	NA	T	C	3498.41	NA	0.466667	3.29983	11	0.785714	14	106	1X	178	178	0.435714	3.09224	4.09604	1	1	1	59.4717	59.9167	6	1	3.41818	0.933962	0.944444	0	0	0	0	4090	2767	72	49	4.3213800000000004	3.13094	57	1	57	4.3213800000000004	49	36	3.0103	36	snp	GT:AD:AO:DP:GQ:QA:QR:RO	1/1/1/1	0,25	25	25	0	973	0	0	0/0	56,0	0	56	99	0	2182	56	0/1	16,14	14	30	99	552	585	16	1/1	0,14	14	14	21	561	0	0	1/1	0,27	27	27	60	1026	0	0	1/1	0,26	26	26	57	978	0	0	0.445	0	0	0	0	ambiguous	0	1/1	FALSE	FALSE	FALSE	0.4666666666666667	0
chr10	25809419	NA	A	G	4188.07	NA	0.486486	3.06899	11	0.785714	14	124	1X	217	217	0.386486	7.49334	3.22044	1	1	1	60	60	6	1	1.32327	0.927419	0.967742	0	0	0	0	4913	3634	93	73	11.486	3.03365	51	1	55	6.44263	69	45	3.22044	48	snp	GT:AD:AO:DP:GQ:QA:QR:RO	1/1/1/1	0,25	25	25	0	992	0	0	0/0	74,0	0	74	99	0	2891	74	0/1	19,18	18	37	99	725	743	19	1/1	0,13	13	13	7	529	0	0	1/1	0,25	25	25	43	989	0	0	1/1	0,43	43	43	97	1678	0	0	0	0	0	0	0	ambiguous	0	1/1	FALSE	FALSE	FALSE	0.4864864864864865	0
chr10	25809775	NA	A	G	3600.32	NA	0.428571	4.56135	11	0.785714	14	110	1X	195	195	0	18.487	3.24022	1	1	1	59.8273	60	6	1	2.24826	0.981818	0.941176	0	0	0	0	4299	3296	85	54	3.08926	3.64897	56	1	49	5.85295	61	30	18.977	55	snp	GT:AD:AO:DP:GQ:QA:QR:RO	1/1/1/1	0,24	24	24	0	958	0	0	0/0	65,1	1	66	99	41	2545	65	0/1	20,15	15	35	99	567	751	20	1/1	0,20	20	20	28	764	0	0	1/1	0,24	24	24	40	937	0	0	1/1	0,26	26	26	46	1032	0	0	0.172699999999999	0	0	0	0	ambiguous	0	1/1	FALSE	FALSE	FALSE	0.42857142857142855	0.015151515151515152
chr10	25809893	NA	C	T	4301.04	NA	0.565217	4.70971	11	0.785714	14	129	1X	219	219	0	11.915	5.42305	1	1	1	60	60	6	1	1.51253	0.930233	0.944444	0	0	0	0	5087	3512	90	67	3.43113	3.10681	62	1	65	3.02713	64	40	5.42305	50	snp	GT:AD:AO:DP:GQ:QA:QR:RO	1/1/1/1	0,20	20	20	0	775	0	0	0/0	70,1	1	71	99	41	2734	70	0/1	20,26	26	46	99	987	778	20	1/1	0,19	19	19	29	767	0	0	1/1	0,25	25	25	47	990	0	0	1/1	0,38	38	38	87	1527	0	0	0	0	0	0	0	ambiguous	0	1/1	FALSE	FALSE	FALSE	0.5652173913043478	0.014084507042253521
chr10	25811276	NA	T	C	3054.82	NA	0.518519	3.09072	11	0.785714	14	92	1X	154	154	0.428571	3.38795	5.25182	1	1	1	60	60	6	1	2.16338	0.945652	0.951613	0	0	0	0	3581	2462	62	38	9.05266	9.87495	54	1	42	4.52089	50	33	3.57068	29	snp	GT:AD:AO:DP:GQ:QA:QR:RO	1/1/1/1	0,24	24	24	0	954	0	0	0/0	49,0	0	49	99	0	1933	49	0/1	13,14	14	27	99	551	529	13	1/1	0,15	15	15	28	579	0	0	1/1	0,17	17	17	34	657	0	0	1/1	0,22	22	22	49	840	0	0	0	0	0	0	0	ambiguous	0	1/1	FALSE	FALSE	FALSE	0.5185185185185185	0
chr10	25811470	NA	C	G	2565.52	NA	0.4375	3.55317	11	0.785714	14	77	1X	132	132	0.373913	3.26411	3.04978	1	1	1	60	60	6	1	1.57926	0.974026	0.909091	0	0	0	0	2995	2104	55	33	6.42261	4.94488	44	1	40	3.26411	37	29	3.36563	26	snp	GT:AD:AO:DP:GQ:QA:QR:RO	1/1/1/1	0,24	24	24	1	948	0	0	0/0	46,0	0	46	99	0	1765	46	0/1	9,7	7	16	99	279	339	9	1/1	0,13	13	13	22	496	0	0	1/1	0,18	18	18	37	694	0	0	1/1	0,15	15	15	28	578	0	0	0	0	0	0	0	ambiguous	0	1/1	FALSE	FALSE	FALSE	0.4375	0
chr10	25812350	NA	C	G	4835.99	NA	0.5	3.0103	11	0.785714	14	143	1X	213	213	0.522034	8.49213	4.12706	0	1	1	59.4755	60	6	1	5.57426	0.965035	0.971429	0	0	0	0	5530	2792	70	72	3.02549	7.47733	71	1	71	3.02549	72	39	4.99565	31	snp	GT:AD:AO:DP:GQ:QA:QR:RO	1/1/1/1	0,42	42	42	24	1626	0	0	0/0	59,0	0	59	99	0	2381	59	0/1	11,11	11	22	99	407	411	11	1/1	0,25	25	25	47	1008	0	0	1/1	0,27	27	27	53	1006	0	0	1/1	0,38	38	38	86	1483	0	0	0.524500000000003	0	0	0	0	ambiguous	0	1/1	FALSE	FALSE	FALSE	0.5	0
chr10	25813208	NA	A	G	3403.87	NA	0.444444	3.9754	11	0.785714	14	103	1X	183	183	0.41	4.71796	18.6449	1	1	1	59.6796	60	6	1	1.92088	0.951456	0.9125	0	0	0	0	4022	3106	80	60	9.10307	4.74748	43	1	52	3.03138	51	42	3.44459	38	snp	GT:AD:AO:DP:GQ:QA:QR:RO	1/1/1/1	0,22	22	22	0	880	0	0	0/0	60,0	0	60	99	0	2334	60	0/1	20,16	16	36	99	627	772	20	1/1	0,14	14	14	13	550	0	0	1/1	0,28	28	28	55	1061	0	0	1/1	0,23	23	23	40	904	0	0	0.320399999999999	0	0	0	0	ambiguous	0	1/1	FALSE	FALSE	FALSE	0.4444444444444444	0
chr10	25815169	NA	G	C	4883.54	NA	0.58	5.78978	11	0.785714	14	145	1X	225	225	0.562712	3.74411	4.74748	0	1	1	59.9517	60	6	1	0.586601	0.931034	0.875	0	0	0	0	5695	3160	80	83	9.61457	4.74748	62	1	70	3.38469	75	44	4.74748	36	snp	GT:AD:AO:DP:GQ:QA:QR:RO	1/1/1/1	0,34	34	34	4	1377	0	0	0/0	59,0	0	59	99	0	2343	59	0/1	21,29	29	50	99	1122	817	21	1/1	0,29	29	29	49	1135	0	0	1/1	0,22	22	22	28	814	0	0	1/1	0,31	31	31	55	1247	0	0	0.0482999999999976	0	0	0	0	ambiguous	0	1/1	FALSE	FALSE	FALSE	0.58	0
chr10	25815401	NA	A	C	3097.38	NA	0.435897	4.40227	11	0.785714	14	94	1X	178	178	0.374194	6.33681	3.42391	1	1	1	60	60	6	1	2.35273	0.946809	0.869048	0	0	0	0	3702	3358	84	35	16.3163	6.73282	59	1	52	5.32038	42	44	3.42391	40	snp	GT:AD:AO:DP:GQ:QA:QR:RO	1/1/1/1	0,16	16	16	0	626	0	0	0/0	62,0	0	62	99	0	2473	62	0/1	22,17	17	39	99	666	885	22	1/1	0,16	16	16	30	642	0	0	1/1	0,19	19	19	39	737	0	0	1/1	0,26	26	26	60	1031	0	0	0	0	0	0	0	ambiguous	0	1/1	FALSE	FALSE	FALSE	0.4358974358974359	0
chr10	25815736	NA	G	T	4080.39	NA	0.410256	5.73856	11	0.785714	14	122	1X	202	202	0.521429	4.7902	8.33041	1	1	1	59.6639	59.85	6	1	4.48235	0.95082	0.925	0	0	0	0	4816	3097	80	70	8.77716	3.44459	52	1	66	4.7902	56	37	3.98746	43	snp	GT:AD:AO:DP:GQ:QA:QR:RO	1/1/1/1	0,23	23	23	0	908	0	0	0/0	56,0	0	56	99	0	2151	56	0/1	23,16	16	39	99	616	905	23	1/1	1,26	26	27	21	1050	41	1	1/1	0,27	27	27	61	1063	0	0	1/1	0,30	30	30	70	1179	0	0	0.186100000000003	0	0	1	0	ambiguous	0	1/1	FALSE	FALSE	FALSE	0.41025641025641024	0
chr10	25816420	NA	A	G	4563.43	NA	0.53125	3.28173	11	0.785714	14	137	1X	230	230	0	3.40655	7.73928	1	1	1.33333	58.8394	60	6	1	4.7882	0.948905	0.933333	0	0	0	0	5341	3482	90	78	8.73221	3.39634	59	1	65	3.78696	72	37	9.18693	53	snp	GT:AD:AO:DP:GQ:QA:QR:RO	1/1/1/1	0,26	26	26	0	1030	0	0	0/0	75,1	1	78	99	41	2933	75	0/1	15,17	17	32	99	666	549	15	1/1	0,23	23	24	44	865	0	0	1/1	0,34	34	34	77	1311	0	0	1/1	0,36	36	36	83	1428	0	0	1.1606	0	0	0	0	ambiguous	0	1/1	FALSE	FALSE	FALSE	0.53125	0.01282051282051282
chr10	25816610	NA	C	A	5214.68	NA	0.521739	3.19912	11	0.785714	14	154	1X	236	236	0.586667	3.0103	6.82362	1	1	1	59.6104	60	6	1	2.00779	0.987013	0.926829	0	0	0	0	6046	3143	82	91	14.0651	3.96363	63	1	74	3.51792	80	37	4.70511	45	snp	GT:AD:AO:DP:GQ:QA:QR:RO	1/1/1/1	0,24	24	24	1	930	0	0	0/0	60,0	0	60	99	0	2309	60	0/1	22,24	24	46	99	958	834	22	1/1	0,47	47	47	99	1814	0	0	1/1	0,33	33	33	91	1332	0	0	1/1	0,26	26	26	70	1012	0	0	0.389600000000002	0	0	0	0	ambiguous	0	1/1	FALSE	FALSE	FALSE	0.5217391304347826	0
chr10	25816927	NA	T	A	4510.72	NA	0.422222	5.37479	11	0.785714	14	137	1X	209	209	0.708696	11.395	6.02623	0	1	1	59.5547	60	6	1	0.111802	0.919708	0.875	0	0	0	0	5264	2760	72	80	11.395	3.13094	57	1	62	5.68898	75	38	3.49285	34	snp	GT:AD:AO:DP:GQ:QA:QR:RO	1/1/1/1	0,27	27	27	3	1042	0	0	0/0	46,0	0	46	99	0	1732	46	0/1	26,19	19	45	99	712	1028	26	1/1	0,37	37	37	81	1441	0	0	1/1	0,22	22	22	36	844	0	0	1/1	0,32	32	32	66	1225	0	0	0.445300000000003	0	0	0	0	ambiguous	0	1/1	FALSE	FALSE	FALSE	0.4222222222222222	0
chr10	25817484	NA	A	T	4202.99	NA	0.444444	4.45795	11	0.785714	14	126	1X	216	216	0	12.937	3.87889	1	1	1	59.746	60	6	1	2.81831	0.944444	0.9	0	0	0	0	5026	3560	90	73	9.90386	3.87889	53	1	60	3.63072	66	50	5.42305	40	snp	GT:AD:AO:DP:GQ:QA:QR:RO	1/1/1/1	0,24	24	24	0	971	0	0	0/0	60,1	1	61	99	41	2384	60	0/1	30,24	24	54	99	925	1176	30	1/1	0,20	20	20	30	816	0	0	1/1	0,34	34	34	73	1354	0	0	1/1	0,23	23	23	39	919	0	0	0.253999999999998	0	0	0	0	ambiguous	0	1/1	FALSE	FALSE	FALSE	0.4444444444444444	0.01639344262295082
chr10	25824360	NA	A	C	3601.25	NA	0.481481	3.09072	11	0.785714	14	108	1X	182	182	0	4.2971	14.748	1	1	1	60	60	6	1	2.07937	0.972222	0.932432	0	0	0	0	4247	2866	74	46	8.15749	4.06669	62	1	52	3.332	56	35	3.47981	39	snp	GT:AD:AO:DP:GQ:QA:QR:RO	1/1/1/1	0,34	34	34	20	1351	0	0	0/0	60,1	1	61	99	41	2305	60	0/1	14,13	13	27	99	506	561	14	1/1	0,13	13	13	1	500	0	0	1/1	0,16	16	16	26	635	0	0	1/1	0,31	31	31	71	1214	0	0	0	0	0	0	0	ambiguous	0	1/1	FALSE	FALSE	FALSE	0.48148148148148145	0.01639344262295082
chr10	25824412	NA	C	G	3678.38	NA	0.423077	4.34659	11	0.785714	14	112	1X	188	188	0	7.97367	4.03889	1	1	1	59.9286	60	6	1	2.07858	0.955357	0.947368	0	0	0	0	4331	2984	76	60	4.25114	8.61041	52	1	56	3.0103	56	38	3.0103	38	snp	GT:AD:AO:DP:GQ:QA:QR:RO	1/1/1/1	0,32	32	32	1	1226	0	0	0/0	61,1	1	62	99	41	2391	61	0/1	15,11	11	26	99	396	593	15	1/1	0,14	14	14	20	566	0	0	1/1	0,20	20	20	38	766	0	0	1/1	0,34	34	34	80	1336	0	0	0.071399999999997	0	0	0	0	ambiguous	0	1/1	FALSE	FALSE	FALSE	0.4230769230769231	0.016129032258064516
chr10	25825163	NA	T	C	3539.13	NA	0.510638	3.0565	11	0.785714	14	107	1X	193	193	0.412698	4.65412	3.91929	1	1	1	59.7944	60	6	1	0.138328	0.943925	0.94186	0	0	0	0	4208	3219	86	58	4.65412	3.91929	49	1	58	4.65412	49	46	3.91929	40	snp	GT:AD:AO:DP:GQ:QA:QR:RO	1/1/1/1	0,28	28	28	3	1103	0	0	0/0	63,0	0	63	99	0	2357	63	0/1	23,24	24	47	99	921	862	23	1/1	0,8	8	8	0	324	0	0	1/1	0,21	21	21	32	818	0	0	1/1	0,26	26	26	47	1042	0	0	0.205599999999997	0	0	0	0	ambiguous	0	1/1	FALSE	FALSE	FALSE	0.5106382978723404	0
chr10	25825323	NA	T	C	3707.81	NA	0.530612	3.40914	11	0.785714	14	114	1X	197	197	0.456667	4.22937	3.24576	1	1	1	58.5175	59.747	6	1	4.09411	0.964912	0.939759	0	0	0	0	4411	3193	83	58	3.08649	3.66436	56	1	63	5.75321	51	42	3.03646	41	snp	GT:AD:AO:DP:GQ:QA:QR:RO	1/1/1/1	0,31	31	31	0	1217	0	0	0/0	60,0	0	60	99	0	2275	60	0/1	23,26	26	49	99	939	918	23	1/1	0,19	19	19	29	742	0	0	1/1	0,17	17	17	23	693	0	0	1/1	0,21	21	21	35	820	0	0	1.2295	0	0	0	0	ambiguous	0	1/1	FALSE	FALSE	FALSE	0.5306122448979592	0
chr10	25826444	NA	T	A	3867.04	NA	0.555556	3.73412	11	0.785714	14	114	1X	185	185	0.437931	7.88659	3.29354	1	1	1.4	59.3947	60	6	1	1.21729	0.947368	0.927536	0	0	0	0	4511	2644	69	43	17.9439	4.55236	71	1	50	6.74371	64	40	6.81824	29	snp	GT:AD:AO:DP:GQ:QA:QR:RO	1/1/1/1	0,27	27	28	1	1090	0	0	0/0	58,0	0	58	99	0	2238	58	0/1	11,15	15	27	99	577	406	11	1/1	0,24	24	24	59	945	0	0	1/1	0,25	25	25	62	969	0	0	1/1	0,23	23	23	56	930	0	0	0.6053	0	0	0	0	ambiguous	0	1/1	FALSE	FALSE	FALSE	0.5555555555555556	0
chr10	25827029	NA	T	C	3929.39	NA	0.545455	3.79993	11	0.785714	14	118	1X	199	199	0.452459	3.0103	6.2541	1	1	1	60	60	6	1	2.70069	0.957627	0.901235	0	0	0	0	4624	3177	81	66	6.61715	3.03711	52	1	53	5.66023	65	48	9.04217	33	snp	GT:AD:AO:DP:GQ:QA:QR:RO	1/1/1/1	0,29	29	29	12	1153	0	0	0/0	61,0	0	61	99	0	2383	61	0/1	20,24	24	44	99	955	794	20	1/1	0,11	11	11	0	438	0	0	1/1	0,31	31	31	69	1195	0	0	1/1	0,23	23	23	45	883	0	0	0	0	0	0	0	ambiguous	0	1/1	FALSE	FALSE	FALSE	0.5454545454545454	0
chr10	25827129	NA	A	G	3250.18	NA	0.538462	3.51141	11	0.785714	14	100	1X	185	185	0.369231	5.18177	3.66436	1	1	1.4	60	60	6	1	0.933281	0.93	0.939759	0	0	0	0	3873	3239	83	53	3.79203	7.43173	47	1	54	4.40004	46	45	4.29225	38	snp	GT:AD:AO:DP:GQ:QA:QR:RO	1/1/1/1	0,31	31	32	6	1180	0	0	0/0	65,0	0	65	99	0	2550	65	0/1	18,21	21	39	99	844	689	18	1/1	0,9	9	10	0	350	0	0	1/1	0,19	19	19	24	709	0	0	1/1	0,20	20	20	27	790	0	0	0	0	0	0	0	ambiguous	0	1/1	FALSE	FALSE	FALSE	0.5384615384615384	0
chr10	25827745	NA	A	C	3896.65	NA	0.487179	3.06598	11	0.785714	14	120	1X	190	190	0.591667	8.87328	9.09042	1	1	1	59.6083	59.4571	6	1	4.61998	0.95	0.957143	0	0	0	0	4621	2726	70	59	3.08268	3.0103	61	1	56	4.16842	64	29	7.47733	41	snp	GT:AD:AO:DP:GQ:QA:QR:RO	1/1/1/1	0,31	31	31	27	1237	0	0	0/0	48,0	0	48	99	0	1863	48	0/1	20,19	19	39	99	696	785	20	1/1	1,17	17	18	0	637	41	1	1/1	0,23	23	23	57	891	0	0	1/1	1,30	30	31	46	1160	37	1	0.151200000000003	0	1	1	0	ambiguous	0.03225806451612903	1/1	FALSE	FALSE	FALSE	0.48717948717948717	0
chr10	25828797	NA	A	C	3787.66	NA	0.580645	4.76149	11	0.785714	14	111	1X	179	179	0.450909	4.59489	3.04271	1	1	1.2	60	60	6	1	1.50322	0.945946	0.910448	0	0	0	0	4399	2658	67	55	3.02986	3.04271	56	1	58	3.49937	53	34	3.04271	33	snp	GT:AD:AO:DP:GQ:QA:QR:RO	1/1/1/1	0,25	25	25	1	996	0	0	0/0	55,0	0	55	99	0	2188	55	0/1	12,18	18	31	99	690	470	12	1/1	0,16	16	16	35	633	0	0	1/1	0,23	23	23	56	914	0	0	1/1	0,29	29	29	74	1166	0	0	0	0	0	0	0	ambiguous	0	1/1	FALSE	FALSE	FALSE	0.5806451612903226	0
chr10	25830487	NA	T	G	4450.44	NA	0.487179	3.06598	11	0.785714	14	131	1X	221	221	0.44058	4.35297	3.22989	1	1	1.2	60	60	6	1	4.19993	0.938931	0.94382	0	0	0	0	5197	3475	89	72	5.81167	3.22989	59	1	63	3.4247	68	39	5.96253	50	snp	GT:AD:AO:DP:GQ:QA:QR:RO	1/1/1/1	0,31	31	31	0	1263	0	0	0/0	69,0	0	69	99	0	2757	69	0/1	20,19	19	39	99	756	718	20	1/1	0,18	18	18	28	721	0	0	1/1	0,29	29	29	61	1148	0	0	1/1	0,34	34	35	76	1309	0	0	0	0	0	0	0	ambiguous	0	1/1	FALSE	FALSE	FALSE	0.48717948717948717	0
chr10	25831288	NA	A	G	4522.88	NA	0.47619	3.21711	11	0.785714	14	132	1X	203	203	0.628571	5.37918	14.0512	1	1	1	60	60	6	1	0.913012	0.94697	0.943662	0	0	0	0	5250	2686	71	67	3.0761	3.28556	65	1	73	6.23461	59	27	11.8491	44	snp	GT:AD:AO:DP:GQ:QA:QR:RO	1/1/1/1	0,40	40	40	43	1628	0	0	0/0	49,0	0	49	99	0	1857	49	0/1	22,20	20	42	99	812	829	22	1/1	0,10	10	10	1	396	0	0	1/1	0,33	33	33	92	1283	0	0	1/1	0,29	29	29	80	1131	0	0	0	0	0	0	0	ambiguous	0	1/1	FALSE	FALSE	FALSE	0.47619047619047616	0
chr10	25832141	NA	C	G	3468.75	NA	0.431818	4.78696	11	0.785714	14	106	1X	192	192	0.429508	4.3213800000000004	5.53527	1	1	1	60	60	6	1	1.53469	0.962264	0.953488	0	0	0	0	4116	3386	86	62	9.64763	3.1113	44	1	59	5.96022	47	44	3.1113	42	snp	GT:AD:AO:DP:GQ:QA:QR:RO	1/1/1/1	0,16	16	16	0	652	0	0	0/0	61,0	0	61	99	0	2418	61	0/1	25,19	19	44	99	739	968	25	1/1	0,14	14	14	29	519	0	0	1/1	0,23	23	23	56	895	0	0	1/1	0,34	34	34	89	1311	0	0	0	0	0	0	0	ambiguous	0	1/1	FALSE	FALSE	FALSE	0.4318181818181818	0
chr10	25832587	NA	T	A	4137.88	NA	0.434783	4.70971	11	0.785714	14	125	1X	222	222	0.434286	10.6713	3.56996	1	1	1	59.8	60	6	1	1.88491	0.952	0.917526	0	0	0	0	4928	3794	97	62	3.02767	3.21178	63	1	62	3.02767	63	58	11.0918	39	snp	GT:AD:AO:DP:GQ:QA:QR:RO	1/1/1/1	0,25	25	25	0	963	0	0	0/0	70,0	0	70	99	0	2790	70	0/1	26,20	20	46	99	794	963	26	1/1	0,20	20	20	25	807	0	0	1/1	0,29	29	29	52	1159	0	0	1/1	1,31	31	32	22	1205	41	1	0.200000000000003	0	1	0	0	ambiguous	0.03125	1/1	FALSE	FALSE	FALSE	0.43478260869565216	0
chr10	25832842	NA	G	T	3855.27	NA	0.4	6.91895	11	0.785714	14	118	1X	205	205	0.483333	4.18805	3.23494	1	1	1	59.9322	59.8391	6	1	2.22488	0.966102	0.942529	0	0	0	0	4558	3358	87	62	3.67278	3.03526	56	1	57	3.30474	61	41	3.63429	46	snp	GT:AD:AO:DP:GQ:QA:QR:RO	1/1/1/1	0,32	32	32	10	1212	0	0	0/0	60,0	0	60	99	0	2300	60	0/1	27,18	18	45	99	707	1058	27	1/1	0,13	13	13	0	516	0	0	1/1	0,22	22	22	36	869	0	0	1/1	0,33	33	33	70	1254	0	0	0.0930999999999997	0	0	0	0	ambiguous	0	1/1	FALSE	FALSE	FALSE	0.4	0
chr10	25833255	NA	T	C	3219	NA	0.518519	3.09072	11	0.785714	14	99	1X	159	159	0.476596	3.55865	5.32654	1	1	1	60	59.8167	6	1	2.93462	0.949495	0.983333	0	0	0	0	3739	2266	60	47	3.55865	4.31318	52	1	50	3.03223	49	31	3.15506	29	snp	GT:AD:AO:DP:GQ:QA:QR:RO	1/1/1/1	0,17	17	17	0	681	0	0	0/0	47,0	0	47	99	0	1787	47	0/1	13,14	14	27	99	481	479	13	1/1	0,16	16	16	36	628	0	0	1/1	0,26	26	26	66	1011	0	0	1/1	0,26	26	26	66	938	0	0	0.183300000000003	0	0	0	0	ambiguous	0	1/1	FALSE	FALSE	FALSE	0.5185185185185185	0
chr10	25834246	NA	T	C	3842.03	NA	0.45	3.87889	11	0.785714	14	115	1X	202	202	0.421538	4.53977	3.23494	1	1	1	60	60	6	1	4.46146	1	0.931034	0	0	0	0	4531	3323	87	53	4.53977	3.63429	62	1	51	6.20142	64	47	4.23331	40	snp	GT:AD:AO:DP:GQ:QA:QR:RO	1/1/1/1	0,29	29	29	0	1140	0	0	0/0	65,0	0	65	99	0	2456	65	0/1	22,18	18	40	99	707	867	22	1/1	0,17	17	17	20	660	0	0	1/1	0,27	27	27	50	1087	0	0	1/1	0,24	24	24	41	937	0	0	0	0	0	0	0	ambiguous	0	1/1	FALSE	FALSE	FALSE	0.45	0
chr10	25835046	NA	A	G	5192.49	NA	0.552632	3.9246	11	0.785714	14	151	1X	215	215	0.734783	5.44062	3.55317	0	1	1	59.9272	59.8125	6	1	7.8935	0.97351	0.890625	0	0	0	0	6002	2487	64	73	3.36982	6.40323	78	1	72	3.71495	79	33	3.14602	31	snp	GT:AD:AO:DP:GQ:QA:QR:RO	1/1/1/1	0,47	47	47	43	1892	0	0	0/0	46,0	0	46	99	0	1781	46	0/1	17,21	21	38	99	812	665	17	1/1	1,29	29	30	34	1165	41	1	1/1	0,21	21	21	47	830	0	0	1/1	0,33	33	33	83	1303	0	0	0.114699999999999	0	0	1	0	ambiguous	0	1/1	FALSE	FALSE	FALSE	0.5526315789473685	0
chr10	25835318	NA	A	G	3410.32	NA	0.5	3.0103	11	0.785714	14	102	1X	166	166	0.506383	3.09546	11.6962	2	1	1	60	59.5938	6	1	0.298099	0.960784	0.90625	0	0	0	0	4036	2348	64	44	7.18293	7.89611	58	1	52	3.09546	50	38	7.89611	26	snp	GT:AD:AO:DP:GQ:QA:QR:RO	1/1/1/1	0,22	22	22	32	875	0	0	0/0	47,0	0	47	99	0	1741	47	0/1	15,15	15	30	99	584	525	15	1/1	1,14	14	15	0	570	41	1	1/1	0,34	34	34	99	1314	0	0	1/1	1,17	17	18	2	693	41	1	0.406199999999998	0	1	1	0	ambiguous	0.05555555555555555	1/1	FALSE	FALSE	FALSE	0.5	0
chr10	25838808	NA	A	G	4338.6	NA	0.452381	3.83753	11	0.785714	14	129	1X	221	221	0	5.04711	3.0103	1	1	1	59.9147	60	6	1	3.62281	0.937984	0.913043	0	0	0	0	5140	3480	92	57	6.79775	3.38795	72	1	62	3.43113	67	40	6.40913	52	snp	GT:AD:AO:DP:GQ:QA:QR:RO	1/1/1/1	0,37	37	37	0	1481	0	0	0/0	69,1	1	70	99	41	2653	69	0/1	23,19	19	42	99	752	827	23	1/1	0,23	23	23	39	902	0	0	1/1	0,21	21	21	33	838	0	0	1/1	0,28	28	28	54	1126	0	0	0.0852999999999966	0	0	0	0	ambiguous	0	1/1	FALSE	FALSE	FALSE	0.4523809523809524	0.014285714285714285
chr10	25839617	NA	A	T	4651.26	NA	0.526316	3.23888	11	0.785714	14	138	1X	219	219	0.495238	3.07324	3.25157	1	1	1	60	60	6	1	0.655934	0.978261	0.962963	0	0	0	0	5398	3155	81	76	6.09442	3.03711	62	1	72	3.57677	66	38	3.68051	43	snp	GT:AD:AO:DP:GQ:QA:QR:RO	1/1/1/1	0,33	33	33	2	1267	0	0	0/0	63,0	0	63	99	0	2452	63	0/1	18,20	20	38	99	782	703	18	1/1	0,15	15	15	32	587	0	0	1/1	0,32	32	32	83	1278	0	0	1/1	0,38	38	38	99	1484	0	0	0	0	0	0	0	ambiguous	0	1/1	FALSE	FALSE	FALSE	0.5263157894736842	0
chr10	25839936	NA	A	G	3802.03	NA	0.452381	3.83753	11	0.785714	14	114	1X	208	208	0.385915	5.75321	3.0103	1	1	1	60	60	6	1	0.739666	0.947368	0.925532	0	0	0	0	4516	3673	94	57	3.0103	5.32038	57	1	44	15.8868	70	45	3.37991	49	snp	GT:AD:AO:DP:GQ:QA:QR:RO	1/1/1/1	0,28	28	28	0	1090	0	0	0/0	71,0	0	71	99	0	2811	71	0/1	23,19	19	42	99	755	862	23	1/1	0,14	14	14	5	548	0	0	1/1	0,24	24	24	35	976	0	0	1/1	0,29	29	29	50	1147	0	0	0	0	0	0	0	ambiguous	0	1/1	FALSE	FALSE	FALSE	0.4523809523809524	0
chr10	25840361	NA	T	C	4069.94	NA	0.488372	3.0608	11	0.785714	14	123	1X	216	216	0.417143	14.0442	3.38795	1	1	1.2	60.0813	60	6	1	3.07437	0.97561	0.913043	0	0	0	0	4818	3636	92	66	4.44029	5.3706	57	1	70	8.11238	53	49	3.86001	43	snp	GT:AD:AO:DP:GQ:QA:QR:RO	1/1/1/1	0,37	37	37	14	1460	0	0	0/0	70,0	0	70	99	0	2782	70	0/1	22,21	21	43	99	835	854	22	1/1	0,14	14	14	0	552	0	0	1/1	0,23	23	24	37	862	0	0	1/1	0,28	28	28	52	1109	0	0	0.0812999999999988	0	0	0	0	ambiguous	0	1/1	FALSE	FALSE	FALSE	0.4883720930232558	0
chr10	25840632	NA	C	T	4026.82	NA	0.522727	3.20771	11	0.785714	14	125	1X	218	218	0.405556	3.16665	4.90158	1	1	1	60	60	6	1	4.89436	0.936	0.935484	0	0	0	0	4755	3609	93	56	5.94613	4.90158	69	1	59	3.86152	66	50	4.15441	43	snp	GT:AD:AO:DP:GQ:QA:QR:RO	1/1/1/1	0,33	33	33	0	1231	0	0	0/0	72,0	0	72	99	0	2824	72	0/1	21,23	23	44	99	872	785	21	1/1	0,18	18	18	21	698	0	0	1/1	0,20	20	20	27	757	0	0	1/1	0,31	31	31	60	1197	0	0	0	0	0	0	0	ambiguous	0	1/1	FALSE	FALSE	FALSE	0.5227272727272727	0
chr10	25842752	NA	A	G	4329.57	NA	0.46	3.70517	11	0.785714	14	131	1X	226	226	0.464706	3.02688	6.87324	1	1	1	59.8397	60	6	1	4.11087	0.931298	0.926316	0	0	0	0	5111	3680	95	68	3.4247	3.58174	63	1	63	3.4247	68	45	3.58174	50	snp	GT:AD:AO:DP:GQ:QA:QR:RO	1/1/1/1	0,40	40	40	18	1599	0	0	0/0	68,0	0	68	99	0	2645	68	0/1	27,23	23	50	99	860	1035	27	1/1	0,15	15	15	0	594	0	0	1/1	0,27	27	27	49	1062	0	0	1/1	0,26	26	26	46	996	0	0	0.160299999999999	0	0	0	0	ambiguous	0	1/1	FALSE	FALSE	FALSE	0.46	0
chr10	25844233	NA	T	C	3866.04	NA	0.5	3.0103	11	0.785714	14	117	1X	192	192	0	3.47429	4.429	1	1	1	60	60	6	1	2.17739	0.948718	0.933333	0	0	0	0	4557	2889	75	60	3.17734	6.51361	57	1	56	3.47429	61	40	3.73412	35	snp	GT:AD:AO:DP:GQ:QA:QR:RO	1/1/1/1	0,29	29	29	0	1092	0	0	0/0	57,1	1	58	99	41	2204	57	0/1	18,18	18	36	99	675	685	18	1/1	0,17	17	17	32	677	0	0	1/1	0,18	18	18	35	713	0	0	1/1	0,34	34	34	83	1359	0	0	0	0	0	0	0	ambiguous	0	1/1	FALSE	FALSE	FALSE	0.5	0.017241379310344827
chr10	25844651	NA	G	T	3672.45	NA	0.487179	3.06598	11	0.785714	14	112	1X	201	201	0.382609	3.0103	5.96253	1	1	1	59.6964	60	6	1	3.7241	0.919643	0.898876	0	0	0	0	4348	3486	89	54	3.32051	11.8182	58	1	52	4.25114	60	54	11.8182	35	snp	GT:AD:AO:DP:GQ:QA:QR:RO	1/1/1/1	0,30	30	30	0	1195	0	0	0/0	69,0	0	69	99	0	2697	69	0/1	20,19	19	39	99	721	789	20	1/1	0,17	17	17	16	672	0	0	1/1	0,21	21	21	28	789	0	0	1/1	0,25	25	25	40	971	0	0	0.303600000000003	0	0	0	0	ambiguous	0	1/1	FALSE	FALSE	FALSE	0.48717948717948717	0
chr10	25847340	NA	A	C	3941.3	NA	0.488372	3.0608	11	0.785714	14	115	1X	191	191	0.507407	3.48236	3.0103	1	1	1	59.8	60	6	1	1.69734	0.965217	0.907895	0	0	0	0	4631	2939	76	61	3.93554	4.03889	54	1	57	3.02918	58	35	4.03889	41	snp	GT:AD:AO:DP:GQ:QA:QR:RO	1/1/1/1	0,32	32	32	1	1278	0	0	0/0	54,0	0	54	99	0	2094	54	0/1	22,21	21	43	99	857	845	22	1/1	0,15	15	15	25	606	0	0	1/1	0,18	18	18	34	713	0	0	1/1	0,29	29	29	67	1177	0	0	0.200000000000003	0	0	0	0	ambiguous	0	1/1	FALSE	FALSE	FALSE	0.4883720930232558	0
chr10	25848244	NA	A	G	3834	NA	0.452381	3.83753	11	0.785714	14	115	1X	183	183	0.613333	3.48236	4.1599	1	1	1	60	60	6	1	1.12198	0.965217	0.911765	0	0	0	0	4488	2694	68	63	5.29507	6.20364	52	1	58	3.02918	57	36	3.52123	32	snp	GT:AD:AO:DP:GQ:QA:QR:RO	1/1/1/1	0,26	26	26	1	1005	0	0	0/0	45,0	0	45	99	0	1789	45	0/1	23,19	19	42	99	775	905	23	1/1	0,19	19	19	45	729	0	0	1/1	0,23	23	23	57	902	0	0	1/1	0,28	28	28	72	1077	0	0	0	0	0	0	0	ambiguous	0	1/1	FALSE	FALSE	FALSE	0.4523809523809524	0
chr10	25848377	NA	A	G	4357.52	NA	0.416667	5.9056	11	0.785714	14	128	1X	211	211	0.567273	3.28173	12.4549	1	1	1	60	60	6	1	2.47208	0.929688	0.891566	0	0	0	0	5112	3155	83	69	4.70676	3.24576	59	1	65	3.07816	63	37	5.12945	46	snp	GT:AD:AO:DP:GQ:QA:QR:RO	1/1/1/1	0,32	32	32	0	1262	0	0	0/0	55,0	0	55	99	0	2120	55	0/1	28,20	20	48	99	798	1035	28	1/1	0,18	18	18	33	725	0	0	1/1	0,33	33	33	78	1310	0	0	1/1	0,25	25	25	54	1017	0	0	0	0	0	0	0	ambiguous	0	1/1	FALSE	FALSE	FALSE	0.4166666666666667	0
chr10	25848520	NA	A	T	4316.37	NA	0.525	3.22745	11	0.785714	14	128	1X	198	198	0.576471	12.7819	3.0103	1	1	1	59.8984	60	6	1	0.313423	0.929688	0.928571	0	0	0	0	5023	2733	70	59	4.70676	13.0611	69	1	65	3.07816	63	35	3.0103	35	snp	GT:AD:AO:DP:GQ:QA:QR:RO	1/1/1/1	0,41	41	41	44	1612	0	0	0/0	51,0	0	51	99	0	1999	51	0/1	19,21	21	40	99	849	734	19	1/1	0,11	11	11	2	443	0	0	1/1	0,28	28	28	77	1087	0	0	1/1	0,27	27	27	74	1032	0	0	0.101599999999998	0	0	0	0	ambiguous	0	1/1	FALSE	FALSE	FALSE	0.525	0
chr10	25848565	NA	C	T	4060.8	NA	0.456522	3.76559	11	0.785714	14	124	1X	216	216	0.444776	3.0103	3.38795	1	1	1	60	60	6	1	2.89205	0.927419	0.934783	0	0	0	0	4801	3706	92	61	3.08035	3.10471	63	1	53	8.68415	71	47	3.10471	45	snp	GT:AD:AO:DP:GQ:QA:QR:RO	1/1/1/1	0,36	36	36	13	1366	0	0	0/0	67,0	0	67	99	0	2704	67	0/1	25,21	21	46	99	805	1002	25	1/1	0,14	14	14	0	570	0	0	1/1	0,26	26	26	46	1023	0	0	1/1	0,27	27	27	49	1037	0	0	0	0	0	0	0	ambiguous	0	1/1	FALSE	FALSE	FALSE	0.45652173913043476	0
chr10	25849232	NA	G	C	5300.66	NA	0.4	7.3532400000000004	11	0.785714	14	156	1X	246	246	0.62	7.52028	3.22989	0	1	1.2	60	60	6	1	0.771967	0.955128	0.94382	0	0	0	0	6171	3460	89	74	3.90116	11.8182	82	1	71	5.73856	85	37	8.49998	52	snp	GT:AD:AO:DP:GQ:QA:QR:RO	1/1/1/1	0,40	40	40	5	1583	0	0	0/0	60,0	0	60	99	0	2352	60	0/1	29,20	20	50	99	751	1108	29	1/1	0,34	34	34	57	1368	0	0	1/1	0,37	37	37	66	1466	0	0	1/1	0,25	25	25	30	1003	0	0	0	0	0	0	0	ambiguous	0	1/1	FALSE	FALSE	FALSE	0.4	0
chr10	25849773	NA	T	G	3723.46	NA	0.516129	3.08035	11	0.785714	14	112	1X	188	188	0.459649	4.25114	6.02623	1	1	1.2	60	60	6	1	0.54486	0.973214	0.972222	0	0	0	0	4361	2893	72	66	10.7656	7.3532400000000004	46	1	48	7.97367	64	31	6.02623	41	snp	GT:AD:AO:DP:GQ:QA:QR:RO	1/1/1/1	0,33	33	37	2	1288	0	0	0/0	57,0	0	57	99	0	2309	57	0/1	15,16	16	31	99	617	584	15	1/1	0,15	15	15	29	579	0	0	1/1	0,25	25	25	59	987	0	0	1/1	0,23	23	23	53	890	0	0	0	0	0	0	0	ambiguous	0	1/1	FALSE	FALSE	FALSE	0.5161290322580645	0
chr10	25850525	NA	T	G	2372.62	NA	0	0	10	0.714286	14	70	1X	157	157	0.402299	3.0103	4.23331	1	1	1	60	60	6	1	0.897604	0.957143	0.942529	0	0	0	0	2759	3448	87	39	4.99565	5.03202	31	1	36	3.13438	34	44	3.03526	43	snp	GT:AD:AO:DP:GQ:QA:QR:RO	1/1/1/1	0,21	21	21	0	857	0	0	0/0	67,0	0	67	99	0	2644	67	0/0	20,0	0	20	99	0	804	20	1/1	0,21	21	21	32	803	0	0	1/1	0,13	13	13	8	510	0	0	1/1	0,15	15	15	14	589	0	0	0	0	0	0	0	unambiguous	0	1/1	FALSE	FALSE	FALSE	0	0
chr10	25850832	NA	G	A	2029.87	NA	0	0	10	0.714286	14	61	1X	147	147	0.354651	3.33068	5.53527	2	1	1	60	60	6	1	0.87027	0.95082	0.965116	0	0	0	0	2396	3436	86	26	5.89373	3.91929	35	1	27	4.7546	34	40	3.91929	46	snp	GT:AD:AO:DP:GQ:QA:QR:RO	1/1/1/1	0,25	25	25	1	971	0	0	0/0	68,0	0	68	99	0	2706	68	0/0	18,0	0	18	94	0	730	18	1/1	0,12	12	12	16	466	0	0	1/1	0,13	13	13	19	512	0	0	1/1	0,11	11	11	1	447	0	0	0	0	0	0	0	unambiguous	0	1/1	FALSE	FALSE	FALSE	0	0
chr10	25851365	NA	A	C	3134.14	NA	0	0	10	0.714286	14	89	1X	153	153	0.695312	5.96253	6.40323	0	1	1	59.9438	60	6	1	2.72052	0.966292	0.9375	0	0	0	0	3558	2467	64	38	7.13366	9.66043	51	1	50	5.96253	39	36	5.18177	28	snp	GT:AD:AO:DP:GQ:QA:QR:RO	1/1/1/1	0,27	27	27	13	1058	0	0	0/0	48,0	0	48	99	0	1874	48	0/0	16,0	0	16	92	0	593	16	1/1	0,24	24	24	51	975	0	0	1/1	0,11	11	11	12	442	0	0	1/1	0,27	27	27	60	1083	0	0	0.0561999999999969	0	0	0	0	unambiguous	0	1/1	FALSE	FALSE	FALSE	0	0
chr10	25851606	NA	T	C	2469.32	NA	0	0	10	0.714286	14	72	1X	147	147	0.48	8.92153	6.51361	1	1	1	59.2361	60	6	1	3.60463	0.986111	0.933333	0	0	0	0	2849	2901	75	36	3.0103	3.03925	36	1	37	3.13094	35	35	3.73412	40	snp	GT:AD:AO:DP:GQ:QA:QR:RO	1/1/1/1	0,31	31	31	16	1235	0	0	0/0	62,0	0	62	99	0	2393	62	0/0	13,0	0	13	79	0	508	13	1/1	0,18	18	18	32	709	0	0	1/1	0,8	8	8	0	311	0	0	1/1	0,15	15	15	23	594	0	0	0.7639	0	0	0	0	unambiguous	0	1/1	FALSE	FALSE	FALSE	0	0
chr10	25851888	NA	A	G	2563.89	NA	0	0	10	0.714286	14	75	1X	150	150	0.5	4.429	5.35549	1	1	1	59.7467	60	6	1	0.778629	0.973333	0.986667	0	0	0	0	2953	2903	75	37	3.03925	11.3777	38	1	35	3.73412	40	36	3.27088	39	snp	GT:AD:AO:DP:GQ:QA:QR:RO	1/1/1/1	0,28	28	28	2	1093	0	0	0/0	62,0	0	62	99	0	2397	62	0/0	13,0	0	13	79	0	506	13	1/1	0,20	20	20	41	788	0	0	1/1	0,13	13	13	20	516	0	0	1/1	0,14	14	14	23	556	0	0	0.253300000000003	0	0	0	0	unambiguous	0	1/1	FALSE	FALSE	FALSE	0	0
chr10	25851895	NA	C	A	2588.14	NA	0	0	10	0.714286	14	76	1X	150	150	0.513514	5.8675	3.47981	0	1	1	59.6842	60	6	1	0.125239	0.973684	0.972973	0	0	0	0	2979	2944	74	40	3.46745	5.94472	36	1	35	4.03889	41	37	3.0103	37	snp	GT:AD:AO:DP:GQ:QA:QR:RO	1/1/1/1	0,30	30	30	5	1192	0	0	0/0	60,0	0	60	99	0	2408	60	0/0	14,0	0	14	99	0	536	14	1/1	0,19	19	19	25	738	0	0	1/1	0,14	14	14	10	547	0	0	1/1	0,13	13	13	7	502	0	0	0.315800000000003	0	0	0	0	unambiguous	0	1/1	FALSE	FALSE	FALSE	0	0
chr10	25851910	NA	A	G	2569.67	NA	0	0	10	0.714286	14	75	1X	148	148	0.513699	3.27088	3.27802	1	1	1	59.68	60	6	1	0.332342	0.986667	0.931507	0	0	0	0	2955	2896	73	38	3.03925	3.04005	37	1	34	4.429	41	34	3.75395	39	snp	GT:AD:AO:DP:GQ:QA:QR:RO	1/1/1/1	0,28	28	28	2	1109	0	0	0/0	61,0	0	61	99	0	2430	61	0/0	12,0	0	12	75	0	466	12	1/1	0,19	19	19	40	758	0	0	1/1	0,14	14	14	25	561	0	0	1/1	0,14	14	14	25	527	0	0	0.32	0	0	0	0	unambiguous	0	1/1	FALSE	FALSE	FALSE	0	0
chr10	25852099	NA	T	G	3350.33	NA	0	0	10	0.714286	14	97	1X	170	170	0.664384	8.04722	3.04005	0	1	1	59.8557	60	6	1	3.63455	0.969072	0.917808	0	0	0	0	3809	2908	73	48	3.03269	8.03741	49	1	56	8.04722	41	34	3.75395	39	snp	GT:AD:AO:DP:GQ:QA:QR:RO	1/1/1/1	0,36	36	36	19	1432	0	0	0/0	61,0	0	61	99	0	2420	61	0/0	12,0	0	12	87	0	488	12	1/1	0,31	31	31	67	1209	0	0	1/1	0,14	14	14	16	532	0	0	1/1	0,16	16	16	22	636	0	0	0.144300000000001	0	0	0	0	unambiguous	0	1/1	FALSE	FALSE	FALSE	0	0
chr10	25852725	NA	T	C	3435.28	NA	0	0	10	0.714286	14	97	1X	168	168	0.683099	4.82359	5.48761	0	1	1	60	60	6	1	3.29492	0.938144	0.943662	0	0	0	0	3895	2710	71	53	4.82359	4.50892	44	1	43	5.71904	54	35	3.04088	36	snp	GT:AD:AO:DP:GQ:QA:QR:RO	1/1/1/1	0,31	31	31	14	1259	0	0	0/0	56,0	0	56	99	0	2121	56	0/0	15,0	0	15	94	0	589	15	1/1	0,29	29	29	63	1173	0	0	1/1	0,21	21	21	39	836	0	0	1/1	0,16	16	16	24	627	0	0	0	0	0	0	0	unambiguous	0	1/1	FALSE	FALSE	FALSE	0	0
chr10	25852893	NA	T	C	1944.66	NA	0	0	10	0.714286	14	58	1X	135	135	0.376623	3.16006	4.39215	1	1	1	59.9828	60	6	1	0.417275	0.948276	0.922078	0	0	0	0	2277	2990	77	28	3.16006	3.0385	30	1	30	3.16006	28	32	7.77626	45	snp	GT:AD:AO:DP:GQ:QA:QR:RO	1/1/1/1	0,20	20	20	0	792	0	0	0/0	62,0	0	62	99	0	2421	62	0/0	15,0	0	15	97	0	569	15	1/1	0,14	14	14	14	542	0	0	1/1	0,13	13	13	11	510	0	0	1/1	0,11	11	11	5	433	0	0	0.0172000000000025	0	0	0	0	unambiguous	0	1/1	FALSE	FALSE	FALSE	0	0
chr10	25852904	NA	A	G	1886.63	NA	0	0	10	0.714286	14	56	1X	133	133	0.363636	3.63072	4.39215	1	1	1	59.9821	60	6	1	0.144538	0.964286	0.935065	0	0	0	0	2214	3041	77	27	3.16541	3.71532	29	1	27	3.16541	29	35	4.39215	42	snp	GT:AD:AO:DP:GQ:QA:QR:RO	1/1/1/1	0,18	18	18	0	700	0	0	0/0	60,0	0	60	99	0	2404	60	0/0	17,0	0	17	86	0	637	17	1/1	0,14	14	14	26	552	0	0	1/1	0,13	13	13	23	529	0	0	1/1	0,11	11	11	17	433	0	0	0.0178999999999974	0	0	0	0	unambiguous	0	1/1	FALSE	FALSE	FALSE	0	0
chr10	25852950	NA	A	T	2095.8	NA	0	0	10	0.714286	14	61	1X	133	133	0.43662	3.0459	3.49285	1	1	1	60	59.75	6	1	0.961983	0.967213	0.944444	0	0	0	0	2443	2813	72	26	5.89373	3.0103	35	1	30	3.0459	31	34	3.49285	38	snp	GT:AD:AO:DP:GQ:QA:QR:RO	1/1/1/1	0,24	24	24	6	972	0	0	0/0	54,0	0	54	99	0	2128	54	0/0	17,0	0	17	95	0	663	17	1/1	1,10	10	11	0	406	22	1	1/1	0,12	12	12	12	484	0	0	1/1	0,15	15	15	21	581	0	0	0.25	0	0	1	0	unambiguous	0	1/1	FALSE	FALSE	FALSE	0	0
chr10	25865681	NA	T	A	4363.48	NA	0.485714	3.07234	11	0.785714	14	130	1X	199	199	0.580392	11.0949	3.29354	0	1	1	60	60	6	1	1.4584	0.946154	0.898551	0	0	0	0	5057	2670	69	71	5.41562	3.29354	59	1	67	3.27756	63	27	10.0912	42	snp	GT:AD:AO:DP:GQ:QA:QR:RO	1/1/1/1	0,31	31	31	7	1206	0	0	0/0	51,0	0	51	99	0	1971	51	0/1	18,17	17	35	99	671	699	18	1/1	0,24	24	24	41	925	0	0	1/1	0,27	27	27	50	1042	0	0	1/1	0,31	31	31	62	1213	0	0	0	0	0	0	0	ambiguous	0	1/1	FALSE	FALSE	FALSE	0.4857142857142857	0
chr10	25866074	NA	T	C	3286.25	NA	0.5	3.0103	11	0.785714	14	97	1X	166	166	0.464	3.03269	5.55942	1	1	1	60	60	6	1	3.7433	0.927835	0.913043	0	0	0	0	3877	2709	69	43	5.71904	3.79707	54	1	44	4.82359	53	42	10.0912	27	snp	GT:AD:AO:DP:GQ:QA:QR:RO	1/1/1/1	0,22	22	22	0	893	0	0	0/0	50,0	0	50	99	0	1992	50	0/1	19,19	19	38	99	736	717	19	1/1	0,14	14	14	20	557	0	0	1/1	0,25	25	25	53	1012	0	0	1/1	0,17	17	17	29	679	0	0	0	0	0	0	0	ambiguous	0	1/1	FALSE	FALSE	FALSE	0.5	0
chr10	25866833	NA	A	T	3805.39	NA	0.410256	5.73856	11	0.785714	14	115	1X	190	190	0.530769	6.20142	3.27088	1	1	1	60	60	6	1	1.40966	0.913043	0.88	0	0	0	0	4472	2952	75	55	3.48236	3.27088	60	1	66	8.4673	49	38	3.03925	37	snp	GT:AD:AO:DP:GQ:QA:QR:RO	1/1/1/1	0,32	32	32	1	1226	0	0	0/0	52,0	0	52	99	0	2067	52	0/1	23,16	16	39	99	644	885	23	1/1	0,16	16	16	29	585	0	0	1/1	0,21	21	21	44	834	0	0	1/1	0,30	30	30	71	1183	0	0	0	0	0	0	0	ambiguous	0	1/1	FALSE	FALSE	FALSE	0.41025641025641024	0
chr10	25866889	NA	T	C	4931.56	NA	0.512821	3.06598	11	0.785714	14	146	1X	223	223	0.568966	4.49761	3.71532	0	1	1	59.9863	60	6	1	4.42178	0.910959	0.948052	0	0	0	0	5708	2909	77	62	10.2089	5.29458	84	1	78	4.49761	68	37	3.26411	40	snp	GT:AD:AO:DP:GQ:QA:QR:RO	1/1/1/1	0,44	44	44	19	1764	0	0	0/0	58,0	0	58	99	0	2198	58	0/1	19,20	20	39	99	794	711	19	1/1	0,26	26	26	43	1006	0	0	1/1	0,27	27	27	46	1048	0	0	1/1	0,29	29	29	52	1096	0	0	0.0137	0	0	0	0	ambiguous	0	1/1	FALSE	FALSE	FALSE	0.5128205128205128	0
chr10	25868262	NA	A	T	4666.74	NA	0.475	3.22745	11	0.785714	14	142	1X	221	221	0.562069	5.21236	3.25768	0	1	1	59.9718	60	6	1	2.31445	0.964789	0.911392	0	0	0	0	5418	2992	79	73	3.25497	15.1321	69	1	76	4.53951	66	42	3.69747	37	snp	GT:AD:AO:DP:GQ:QA:QR:RO	1/1/1/1	0,40	40	40	10	1545	0	0	0/0	58,0	0	58	99	0	2193	58	0/1	21,19	19	40	99	720	799	21	1/1	0,35	35	35	66	1353	0	0	1/1	0,21	21	21	24	782	0	0	1/1	0,27	27	27	42	1018	0	0	0.0281999999999982	0	0	0	0	ambiguous	0	1/1	FALSE	FALSE	FALSE	0.475	0
chr10	25868927	NA	A	G	4610.72	NA	0.540541	3.5385	11	0.785714	14	138	1X	212	212	0.54386	5.27618	7.23587	0	1	1	60	60	6	1	1.35784	0.978261	0.918919	0	0	0	0	5346	2916	74	74	4.58383	3.0103	64	1	57	12.0738	81	36	3.12768	38	snp	GT:AD:AO:DP:GQ:QA:QR:RO	1/1/1/1	0,33	33	33	7	1268	0	0	0/0	57,0	0	57	99	0	2251	57	0/1	17,20	20	37	99	754	665	17	1/1	0,31	31	31	59	1229	0	0	1/1	0,26	26	26	44	977	0	0	1/1	0,28	28	28	50	1118	0	0	0	0	0	0	0	ambiguous	0	1/1	FALSE	FALSE	FALSE	0.5405405405405406	0
chr10	25869705	NA	T	C	5057.29	NA	0.520833	3.19126	11	0.785714	14	151	1X	233	233	0.589831	6.24594	3.96363	0	1	1	59.894	60	6	1	4.03528	0.953642	0.926829	0	0	0	0	5890	3216	82	84	7.1663	3.11623	67	1	66	8.2017	85	42	3.11623	40	snp	GT:AD:AO:DP:GQ:QA:QR:RO	1/1/1/1	0,46	46	46	18	1843	0	0	0/0	59,0	0	59	99	0	2316	59	0/1	23,25	25	48	99	940	900	23	1/1	0,28	28	28	44	1083	0	0	1/1	0,29	29	29	47	1113	0	0	1/1	0,23	23	23	29	911	0	0	0.106000000000002	0	0	0	0	ambiguous	0	1/1	FALSE	FALSE	FALSE	0.5208333333333334	0
chr10	25869889	NA	C	G	4714.01	NA	0.55102	4.11819	11	0.785714	14	141	1X	223	223	0.543333	4.25774	3.11623	0	1	1	59.6596	59.9756	6	1	1.35609	0.921986	0.95122	0	0	0	0	5512	3218	82	75	4.25774	6.82362	66	1	63	6.47542	78	37	4.70511	45	snp	GT:AD:AO:DP:GQ:QA:QR:RO	1/1/1/1	0,40	40	40	7	1563	0	0	0/0	60,0	0	60	99	0	2353	60	0/1	22,27	27	49	99	1031	865	22	1/1	0,23	23	23	26	920	0	0	1/1	0,20	20	20	17	812	0	0	1/1	0,31	31	31	50	1186	0	0	0.316000000000003	0	0	0	0	ambiguous	0	1/1	FALSE	FALSE	FALSE	0.5510204081632653	0
chr10	25870066	NA	A	G	3745.91	NA	0.4375	4.09604	11	0.785714	14	111	1X	181	181	0.496154	8.66395	6.1124	1	1	1	59.8559	60	6	1	0.640171	0.981982	0.928571	0	0	0	0	4386	2677	70	44	13.359	13.0611	67	1	60	4.59489	51	32	4.12706	38	snp	GT:AD:AO:DP:GQ:QA:QR:RO	1/1/1/1	0,31	31	31	2	1233	0	0	0/0	52,0	0	52	99	0	1960	52	0/1	18,14	14	32	99	548	717	18	1/1	0,18	18	18	39	699	0	0	1/1	0,22	22	22	51	868	0	0	1/1	0,26	26	26	63	1038	0	0	0.144100000000002	0	0	0	0	ambiguous	0	1/1	FALSE	FALSE	FALSE	0.4375	0
chr10	25871087	NA	G	C	4254.54	NA	0.473684	3.23888	11	0.785714	14	126	1X	203	203	0.512281	5.49198	3.0385	1	1	1	60	60	6	1	2.95038	0.944444	0.987013	0	0	0	0	4957	2959	77	53	9.90386	3.71532	73	1	58	4.73369	68	41	3.71532	36	snp	GT:AD:AO:DP:GQ:QA:QR:RO	1/1/1/1	0,25	25	25	0	968	0	0	0/0	57,0	0	57	99	0	2207	57	0/1	20,18	18	38	99	725	752	20	1/1	0,27	27	27	65	1089	0	0	1/1	0,31	31	31	77	1226	0	0	1/1	0,25	25	25	59	949	0	0	0	0	0	0	0	ambiguous	0	1/1	FALSE	FALSE	FALSE	0.47368421052631576	0
chr10	25872203	NA	A	G	5078.69	NA	0.5	3.0103	11	0.785714	14	153	1X	242	242	0.491429	4.72761	3.62026	1	1	1	60	60	6	1	0.0893278	0.941176	0.910112	0	0	0	0	5888	3473	89	84	6.20364	3.62026	69	1	67	8.13384	86	36	10.0615	53	snp	GT:AD:AO:DP:GQ:QA:QR:RO	1/1/1/1	0,38	38	38	3	1498	0	0	0/0	70,0	0	70	99	0	2732	70	0/1	19,19	19	38	99	711	741	19	1/1	0,40	40	40	99	1525	0	0	1/1	0,20	20	20	47	803	0	0	1/1	0,36	36	36	95	1351	0	0	0	0	0	0	0	ambiguous	0	1/1	FALSE	FALSE	FALSE	0.5	0
chr10	25873782	NA	A	T	4171.16	NA	0.456522	3.76559	11	0.785714	14	126	1X	211	211	0.503333	9.90386	3.24022	1	1	1	59.6746	60	6	1	4.85032	0.992063	0.929412	0	0	0	0	4909	3288	85	69	5.49198	10.3933	57	1	58	4.73369	68	44	3.24022	41	snp	GT:AD:AO:DP:GQ:QA:QR:RO	1/1/1/1	0,26	26	26	0	1037	0	0	0/0	60,0	0	60	99	0	2381	60	0/1	25,21	21	46	99	834	907	25	1/1	0,22	22	22	42	861	0	0	1/1	0,26	26	26	54	1017	0	0	1/1	0,31	31	31	69	1160	0	0	0.325400000000002	0	0	0	0	ambiguous	0	1/1	FALSE	FALSE	FALSE	0.45652173913043476	0
chr10	25873815	NA	G	T	4212.52	NA	0.422222	5.37479	11	0.785714	14	129	1X	221	221	0.469697	4.37378	3.38795	1	1	1	59.4419	60	6	1	4.41532	0.968992	0.902174	0	0	0	0	4956	3621	92	65	3.02713	4.52089	64	1	60	4.37378	69	38	9.05266	54	snp	GT:AD:AO:DP:GQ:QA:QR:RO	1/1/1/1	0,28	28	28	0	1113	0	0	0/0	66,0	0	66	99	0	2602	66	0/1	26,19	19	45	99	713	1019	26	1/1	0,26	26	26	48	1008	0	0	1/1	0,27	27	27	51	1020	0	0	1/1	0,29	29	29	57	1102	0	0	0.558100000000003	0	0	0	0	ambiguous	0	1/1	FALSE	FALSE	FALSE	0.4222222222222222	0
chr10	25875266	NA	A	G	4380.29	NA	0.464286	3.32051	11	0.785714	14	128	1X	188	188	0.635556	18.2785	5.32654	0	1	1	59.3047	60	6	1	7.02143	0.953125	0.933333	0	0	0	0	5052	2293	60	69	4.70676	6.62942	59	1	56	7.3532400000000004	72	39	14.7363	21	snp	GT:AD:AO:DP:GQ:QA:QR:RO	1/1/1/1	0,42	42	42	30	1714	0	0	0/0	45,0	0	45	99	0	1737	45	0/1	15,13	13	28	99	516	556	15	1/1	0,27	27	27	59	1022	0	0	1/1	0,23	23	23	47	912	0	0	1/1	0,23	23	23	47	888	0	0	0.695300000000003	0	0	0	0	ambiguous	0	1/1	FALSE	FALSE	FALSE	0.4642857142857143	0
chr10	25876812	NA	A	T	6164.71	NA	0.481481	3.17115	11	0.785714	14	180	1X	287	287	0.526582	3.20332	3.03059	1	1	1	59.9833	60	6	1	0.105092	0.95	0.925234	0	0	0	0	7162	4257	107	86	3.78238	8.8753	94	1	84	4.74748	96	49	4.65412	58	snp	GT:AD:AO:DP:GQ:QA:QR:RO	1/1/1/1	0,47	47	47	3	1879	0	0	0/0	79,0	0	79	99	0	3139	79	0/1	28,26	26	54	99	1021	1118	28	1/1	0,42	42	42	99	1710	0	0	1/1	0,28	28	28	66	1099	0	0	1/1	0,37	37	37	93	1453	0	0	0.0167000000000002	0	0	0	0	ambiguous	0	1/1	FALSE	FALSE	FALSE	0.48148148148148145	0
chr10	25881187	NA	T	C	3723.47	NA	0.5	3.0103	11	0.785714	14	110	1X	179	179	0.501961	4.2737	3.04177	1	1	1	59.8182	60	6	1	1.74132	0.972727	0.956522	0	0	0	0	4362	2676	69	46	9.40627	3.29354	64	1	63	8.06391	47	34	3.04177	35	snp	GT:AD:AO:DP:GQ:QA:QR:RO	1/1/1/1	0,29	29	29	20	1177	0	0	0/0	51,0	0	51	99	0	1968	51	0/1	18,18	18	36	99	707	708	18	1/1	0,11	11	11	1	447	0	0	1/1	0,27	27	27	65	1045	0	0	1/1	0,25	25	25	59	986	0	0	0.181800000000003	0	0	0	0	ambiguous	0	1/1	FALSE	FALSE	FALSE	0.5	0
chr10	25882723	NA	T	G	3920.59	NA	0.575758	4.65535	11	0.785714	14	116	1X	191	191	0.42623	6.67934	3.03925	1	1	1	59.9224	60	6	1	1.50926	0.956897	0.946667	0	0	0	0	4580	2829	75	66	7.80251	3.73412	50	1	63	4.88226	53	42	5.35549	33	snp	GT:AD:AO:DP:GQ:QA:QR:RO	1/1/1/1	0,35	35	35	25	1423	0	0	0/0	61,0	0	61	99	0	2326	61	0/1	14,19	19	33	99	743	503	14	1/1	0,13	13	13	1	512	0	0	1/1	0,26	26	26	60	1002	0	0	1/1	0,23	23	23	51	900	0	0	0.0775999999999968	0	0	0	0	ambiguous	0	1/1	FALSE	FALSE	FALSE	0.5757575757575758	0
chr10	25882756	NA	C	T	2680.21	NA	0.516129	3.08035	11	0.785714	14	87	1X	160	160	0.351724	3.23494	3.27802	1	1	1	60	60	6	1	0.501505	0.942529	0.958904	0	0	0	0	3210	2826	73	54	14.0174	3.27802	33	1	51	8.62618	36	39	3.75395	34	snp	GT:AD:AO:DP:GQ:QA:QR:RO	1/1/1/1	0,22	22	22	0	816	0	0	0/0	58,0	0	58	99	0	2246	58	0/1	15,16	16	31	99	602	580	15	1/1	0,11	11	11	5	406	0	0	1/1	0,22	22	22	38	784	0	0	1/1	0,16	16	16	20	602	0	0	0	0	0	0	0	ambiguous	0	1/1	FALSE	FALSE	FALSE	0.5161290322580645	0
chr10	25882962	NA	A	G	3349.81	NA	0.536585	3.48696	11	0.785714	14	104	1X	176	176	0.464151	7.10269	3.13094	1	1	1	60	60	6	1	3.32112	0.961538	0.875	0	0	0	0	3974	2788	72	42	11.3621	10.7311	62	1	47	5.09825	57	45	12.7819	27	snp	GT:AD:AO:DP:GQ:QA:QR:RO	1/1/1/1	0,26	26	26	0	976	0	0	0/0	53,0	0	53	99	0	2053	53	0/1	19,22	22	41	99	826	735	19	1/1	0,13	13	13	17	517	0	0	1/1	0,19	19	19	35	719	0	0	1/1	0,24	24	24	50	936	0	0	0	0	0	0	0	ambiguous	0	1/1	FALSE	FALSE	FALSE	0.5365853658536586	0
chr10	25883510	NA	C	T	3580.03	NA	0.448276	3.68421	11	0.785714	14	107	1X	180	180	0.431579	3.51765	3.27802	1	1	1	60	60	6	1	4.18992	0.981308	0.931507	0	0	0	0	4169	2835	73	49	4.65412	3.27802	58	1	48	5.46589	59	37	3.04005	36	snp	GT:AD:AO:DP:GQ:QA:QR:RO	1/1/1/1	0,32	32	32	18	1247	0	0	0/0	57,0	0	57	99	0	2202	57	0/1	16,13	13	29	99	478	633	16	1/1	0,8	8	8	0	302	0	0	1/1	0,22	22	22	45	867	0	0	1/1	0,32	32	32	75	1275	0	0	0	0	0	0	0	ambiguous	0	1/1	FALSE	FALSE	FALSE	0.4482758620689655	0
chr10	25883904	NA	T	C	4004.1	NA	0.527778	3.25157	11	0.785714	14	121	1X	184	184	0	5.18177	7.18091	1	1	1	59.6777	60	6	1	0.448424	0.983471	0.920635	0	0	0	0	4681	2452	63	62	3.17181	3.872	59	1	61	3.02825	60	38	8.83536	25	snp	GT:AD:AO:DP:GQ:QA:QR:RO	1/1/1/1	0,29	29	29	32	1165	0	0	0/0	46,1	1	47	99	37	1786	46	0/1	17,19	19	36	99	736	666	17	1/1	0,9	9	9	2	321	0	0	1/1	0,32	32	32	92	1217	0	0	1/1	0,31	31	31	89	1205	0	0	0.322299999999998	0	0	0	0	ambiguous	0	1/1	FALSE	FALSE	FALSE	0.5277777777777778	0.02127659574468085
chr10	25883937	NA	A	T	3575.95	NA	0.410256	5.73856	11	0.785714	14	107	1X	188	188	0.448276	3.51765	3.98746	1	1	1	59.4112	60	6	1	2.9156	0.962617	0.8875	0	0	0	0	4213	3110	80	49	4.65412	4.74748	58	1	50	4.00471	57	49	11.8048	31	snp	GT:AD:AO:DP:GQ:QA:QR:RO	1/1/1/1	0,33	33	33	13	1291	0	0	0/0	57,0	0	58	99	0	2201	57	0/1	23,16	16	39	99	625	909	23	1/1	0,8	8	8	0	324	0	0	1/1	0,23	23	23	41	900	0	0	1/1	0,27	27	27	53	1073	0	0	0.588799999999999	0	0	0	0	ambiguous	0	1/1	FALSE	FALSE	FALSE	0.41025641025641024	0
chr10	25884029	NA	T	C	3510.25	NA	0.424242	4.65535	11	0.785714	14	106	1X	191	191	0.378788	3.33807	3.03585	2	1	1	59.9717	60	6	1	0.174368	0.962264	0.870588	0	0	0	0	4130	3199	85	47	5.96022	3.64897	59	1	50	3.74778	56	43	3.03585	42	snp	GT:AD:AO:DP:GQ:QA:QR:RO	1/1/1/1	0,24	24	24	1	919	0	0	0/0	66,0	0	66	99	0	2432	66	0/1	19,14	14	33	99	548	767	19	1/1	0,11	11	11	2	430	0	0	1/1	0,26	26	26	69	1017	0	0	1/1	0,31	31	31	84	1216	0	0	0.0283000000000015	0	0	0	0	ambiguous	0	1/1	FALSE	FALSE	FALSE	0.42424242424242425	0
chr10	25885230	NA	C	G	3855.68	NA	0.5	3.0103	11	0.785714	14	116	1X	172	172	0.619048	3.0103	6.88793	0	1	1	60.0862	60	6	1	4.43929	0.948276	0.946429	0	0	0	0	4452	2167	56	56	3.30981	10.6105	60	1	46	13.7928	70	28	3.0103	28	snp	GT:AD:AO:DP:GQ:QA:QR:RO	1/1/1/1	0,33	33	33	19	1255	0	0	0/0	42,0	0	42	99	0	1624	42	0/1	14,14	14	28	99	514	543	14	1/1	0,16	16	16	26	570	0	0	1/1	0,19	19	19	35	762	0	0	1/1	0,34	34	34	80	1351	0	0	0.0861999999999981	0	0	0	0	ambiguous	0	1/1	FALSE	FALSE	FALSE	0.5	0
chr10	25885337	NA	A	G	3598.51	NA	0.548387	3.64073	11	0.785714	14	110	1X	174	174	0	3.08926	11.6962	1	1	1	59.9091	59.7812	6	1	1.78452	0.909091	0.9375	0	0	0	0	4221	2448	64	57	3.32615	4.23175	53	1	53	3.32615	57	35	4.23175	29	snp	GT:AD:AO:DP:GQ:QA:QR:RO	1/1/1/1	0,26	26	26	21	1053	0	0	0/0	50,1	1	51	99	41	1911	50	0/1	14,17	17	31	99	621	537	14	1/1	0,9	9	9	1	343	0	0	1/1	0,23	23	23	58	845	0	0	1/1	0,34	34	34	91	1318	0	0	0.127900000000004	0	0	0	0	ambiguous	0	1/1	FALSE	FALSE	FALSE	0.5483870967741935	0.0196078431372549
chr10	25885599	NA	A	G	3691.88	NA	0.439024	4.33437	11	0.785714	14	109	1X	185	185	0.511538	7.4927	3.27088	1	1	1.2	60	60	6	1	1.6529	0.944954	0.906667	0	0	0	0	4340	2807	75	56	3.1896	3.73412	53	1	51	3.98647	58	29	11.3777	46	snp	GT:AD:AO:DP:GQ:QA:QR:RO	1/1/1/1	0,24	24	24	8	966	0	0	0/0	52,0	0	52	99	0	1935	52	0/1	23,18	18	41	99	729	872	23	1/1	0,8	8	9	0	320	0	0	1/1	0,24	24	24	50	954	0	0	1/1	0,35	35	35	83	1371	0	0	0	0	0	0	0	ambiguous	0	1/1	FALSE	FALSE	FALSE	0.43902439024390244	0
chr10	25886293	NA	T	C	4305.13	NA	0.487805	3.06326	11	0.785714	14	130	1X	221	221	0.431429	3.27756	4.94315	1	1	1	60	60	6	1	2.00524	0.969231	0.89011	0	0	0	0	5076	3588	91	79	16.1059	3.60686	51	1	76	11.0949	54	47	3.22506	44	snp	GT:AD:AO:DP:GQ:QA:QR:RO	1/1/1/1	0,42	42	42	24	1631	0	0	0/0	70,0	0	70	99	0	2765	70	0/1	21,20	20	41	99	785	823	21	1/1	0,17	17	17	1	662	0	0	1/1	0,26	26	26	50	1008	0	0	1/1	0,25	25	25	47	990	0	0	0	0	0	0	0	ambiguous	0	1/1	FALSE	FALSE	FALSE	0.4878048780487805	0
chr10	25886306	NA	T	C	4041.37	NA	0.463415	3.48696	11	0.785714	14	122	1X	212	212	0.423529	3.29508	4.55446	1	1	1	60	60	6	1	3.33163	0.97541	0.866667	0	0	0	0	4762	3500	90	64	3.65106	3.39634	58	1	63	3.29508	59	42	3.87889	48	snp	GT:AD:AO:DP:GQ:QA:QR:RO	1/1/1/1	0,38	38	38	0	1496	0	0	0/0	68,0	0	68	99	0	2670	68	0/1	22,19	19	41	99	752	830	22	1/1	0,18	18	18	23	699	0	0	1/1	0,24	24	24	41	929	0	0	1/1	0,23	23	23	38	886	0	0	0	0	0	0	0	ambiguous	0	1/1	FALSE	FALSE	FALSE	0.4634146341463415	0
chr10	25887247	NA	G	A	4335.94	NA	0.444444	4.21667	11	0.785714	14	131	1X	205	205	0.636735	7.8008	7.23587	0	1	1	59.2901	60	6	1	0.690669	0.961832	0.932432	0	0	0	0	5079	2820	74	67	3.15949	10.5224	64	1	54	11.7791	77	36	3.12768	38	snp	GT:AD:AO:DP:GQ:QA:QR:RO	1/1/1/1	0,33	33	33	5	1262	0	0	0/0	49,0	0	49	99	0	1893	49	0/1	25,20	20	45	99	746	927	25	1/1	0,17	17	17	15	672	0	0	1/1	0,29	29	29	51	1143	0	0	1/1	0,32	32	32	60	1256	0	0	0.709899999999998	0	0	0	0	ambiguous	0	1/1	FALSE	FALSE	FALSE	0.4444444444444444	0
chr10	25888153	NA	A	G	3817.64	NA	0.4	6.48466	11	0.785714	14	115	1X	205	205	0	3.02918	3.10681	1	1	1	59.9217	60	6	1	3.14778	0.93913	0.911111	0	0	0	0	4565	3522	90	53	4.53977	5.42305	62	1	65	7.25883	50	46	3.10681	44	snp	GT:AD:AO:DP:GQ:QA:QR:RO	1/1/1/1	0,39	39	39	14	1573	0	0	0/0	66,1	1	67	99	41	2584	66	0/1	24,16	16	40	99	634	938	24	1/1	0,16	16	16	0	623	0	0	1/1	0,17	17	17	16	658	0	0	1/1	0,26	26	26	44	1036	0	0	0.0782999999999987	0	0	0	0	ambiguous	0	1/1	FALSE	FALSE	FALSE	0.4	0.014925373134328358
chr10	25888749	NA	A	C	4546.74	NA	0.53125	3.28173	11	0.785714	14	131	1X	198	198	0.561538	3.15949	3.82055	0	1	1	59.5878	60	6	1	3.27981	0.969466	0.925373	0	0	0	0	5244	2670	67	74	7.8008	5.63551	57	1	70	4.35297	61	40	8.4876	27	snp	GT:AD:AO:DP:GQ:QA:QR:RO	1/1/1/1	0,35	35	35	14	1409	0	0	0/0	52,0	0	52	99	0	2071	52	0/1	15,17	17	32	99	680	599	15	1/1	0,28	28	28	55	1086	0	0	1/1	0,23	23	23	40	943	0	0	1/1	0,28	28	28	55	1126	0	0	0.412199999999999	0	0	0	0	ambiguous	0	1/1	FALSE	FALSE	FALSE	0.53125	0
chr10	25888900	NA	A	C	3955.37	NA	0.444444	3.9754	11	0.785714	14	118	1X	202	202	0.43125	4.18805	3.94093	1	1	1	59.8983	60	6	1	2.20325	0.974576	0.904762	0	0	0	0	4620	3231	84	56	3.67278	4.66476	62	1	61	3.30474	57	49	8.07707	35	snp	GT:AD:AO:DP:GQ:QA:QR:RO	1/1/1/1	0,21	21	21	0	815	0	0	0/0	64,0	0	64	99	0	2474	64	0/1	20,16	16	36	99	608	757	20	1/1	0,23	23	23	42	935	0	0	1/1	0,26	26	26	51	1023	0	0	1/1	0,32	32	32	69	1239	0	0	0.101700000000001	0	0	0	0	ambiguous	0	1/1	FALSE	FALSE	FALSE	0.4444444444444444	0
chr10	25889042	NA	T	C	5730	NA	0.580645	4.76149	11	0.785714	14	165	1X	251	251	0.487671	4.0763	3.41429	0	1	1	60	60	6	1	4.2189	0.927273	0.930233	0	0	0	0	6567	3376	86	88	4.60271	3.91929	77	1	86	3.65516	79	45	3.41429	41	snp	GT:AD:AO:DP:GQ:QA:QR:RO	1/1/1/1	0,46	46	46	18	1852	0	0	0/0	73,0	0	73	99	0	2879	73	0/1	13,18	18	31	99	707	497	13	1/1	0,42	42	42	87	1660	0	0	1/1	0,23	23	23	30	906	0	0	1/1	0,36	36	36	69	1442	0	0	0	0	0	0	0	ambiguous	0	1/1	FALSE	FALSE	FALSE	0.5806451612903226	0
chr10	25889655	NA	A	G	4481.96	NA	0.5	3.0103	11	0.785714	14	131	1X	209	209	0.508475	3.02688	4.39215	0	1	1.2	59.8473	60	6	1	3.50391	0.946565	0.961039	0	0	0	0	5203	3011	77	66	3.02688	3.26411	65	1	66	3.02688	65	33	6.42261	44	snp	GT:AD:AO:DP:GQ:QA:QR:RO	1/1/1/1	0,46	46	46	16	1841	0	0	0/0	59,0	0	59	99	0	2293	59	0/1	18,18	18	36	99	710	718	18	1/1	0,27	27	27	40	1046	0	0	1/1	0,21	21	22	22	848	0	0	1/1	0,19	19	19	15	758	0	0	0.152700000000003	0	0	0	0	ambiguous	0	1/1	FALSE	FALSE	FALSE	0.5	0
chr10	25890021	NA	A	G	4770.77	NA	0.5	3.0103	11	0.785714	14	140	1X	204	204	0.65	3.25847	6.40323	0	1	1	59.5929	60	6	1	7.58978	0.957143	0.890625	0	0	0	0	5481	2363	64	62	6.98099	7.89611	78	1	70	3.0103	70	33	3.14602	31	snp	GT:AD:AO:DP:GQ:QA:QR:RO	1/1/1/1	0,44	44	44	33	1761	0	0	0/0	48,0	0	48	99	0	1742	48	0/1	16,16	16	32	99	612	621	16	1/1	0,25	25	25	53	990	0	0	1/1	0,22	22	22	44	827	0	0	1/1	0,33	33	33	77	1291	0	0	0.4071	0	0	0	0	ambiguous	0	1/1	FALSE	FALSE	FALSE	0.5	0
chr10	25890103	NA	G	T	4795.43	NA	0.575758	4.65535	11	0.785714	14	143	1X	206	206	0.640816	3.38993	3.32051	0	1	1	59.3986	60	6	1	7.98203	0.951049	0.920635	0	0	0	0	5505	2496	63	77	4.8477	7.18091	66	1	73	3.14697	70	33	3.32051	30	snp	GT:AD:AO:DP:GQ:QA:QR:RO	1/1/1/1	0,53	53	53	47	2029	0	0	0/0	49,0	0	49	99	0	1954	49	0/1	14,19	19	33	99	736	542	14	1/1	0,18	18	18	35	712	0	0	1/1	0,23	23	23	50	883	0	0	1/1	0,30	30	30	71	1145	0	0	0.601399999999998	0	0	0	0	ambiguous	0	1/1	FALSE	FALSE	FALSE	0.5757575757575758	0
chr10	25890448	NA	C	T	3728.17	NA	0.526316	3.23888	11	0.785714	14	114	1X	191	191	0.447458	4.9151	3.0385	1	1	1	60	60	6	1	3.80642	0.973684	0.922078	0	0	0	0	4384	2879	77	55	3.31507	3.26411	59	1	45	13.982	69	38	3.0385	39	snp	GT:AD:AO:DP:GQ:QA:QR:RO	1/1/1/1	0,26	26	26	0	981	0	0	0/0	59,0	0	59	99	0	2200	59	0/1	18,20	20	38	99	761	679	18	1/1	0,22	22	22	44	858	0	0	1/1	0,20	20	20	38	757	0	0	1/1	0,26	26	26	56	1027	0	0	0	0	0	0	0	ambiguous	0	1/1	FALSE	FALSE	FALSE	0.5263157894736842	0
chr10	25890667	NA	A	G	4678.85	NA	0.565217	4.70971	11	0.785714	14	138	1X	221	221	0.501587	4.01736	6.17594	0	1	1	59.9638	60	6	1	0.207112	0.934783	0.915663	0	0	0	0	5478	3217	83	70	3.07324	3.66436	68	1	85	19.1233	53	42	3.03646	41	snp	GT:AD:AO:DP:GQ:QA:QR:RO	1/1/1/1	0,38	38	38	4	1510	0	0	0/0	63,0	0	63	99	0	2442	63	0/1	20,26	26	46	99	1040	775	20	1/1	0,27	27	27	37	1072	0	0	1/1	0,24	24	24	28	939	0	0	1/1	0,23	23	23	25	917	0	0	0.0362000000000009	0	0	0	0	ambiguous	0	1/1	FALSE	FALSE	FALSE	0.5652173913043478	0
chr10	25890728	NA	T	C	5152.16	NA	0.475	3.22745	11	0.785714	14	150	1X	240	240	0.495652	5.84769	5.42305	0	1	1	59.9667	59.8222	6	1	1.35083	0.966667	0.9	0	0	0	0	5984	3534	90	71	3.93679	6.48466	79	1	85	8.80089	65	39	6.48466	51	snp	GT:AD:AO:DP:GQ:QA:QR:RO	1/1/1/1	0,45	45	45	7	1812	0	0	0/0	69,0	0	69	99	0	2736	69	0/1	21,19	19	40	99	762	798	21	1/1	0,34	34	34	53	1342	0	0	1/1	0,25	25	25	26	969	0	0	1/1	0,27	27	27	32	1099	0	0	0.144500000000001	0	0	0	0	ambiguous	0	1/1	FALSE	FALSE	FALSE	0.475	0
chr10	25893352	NA	T	C	4538.59	NA	0.511111	3.05855	11	0.785714	14	134	1X	201	201	0.693333	3.59368	5.63551	0	1	1	59.9254	59.9104	6	1	0.688917	0.947761	0.940299	0	0	0	0	5267	2621	67	64	3.59368	10.3026	70	1	70	3.59368	64	36	3.82055	31	snp	GT:AD:AO:DP:GQ:QA:QR:RO	1/1/1/1	0,25	25	25	5	981	0	0	0/0	45,0	0	45	99	0	1776	45	0/1	22,23	23	45	99	905	845	22	1/1	0,23	23	23	43	918	0	0	1/1	0,30	30	30	64	1188	0	0	1/1	0,33	33	33	73	1275	0	0	0.0150000000000006	0	0	0	0	ambiguous	0	1/1	FALSE	FALSE	FALSE	0.5111111111111111	0
chr10	25896478	NA	T	C	2803.44	NA	0.4	5.18177	11	0.785714	14	84	1X	145	145	0.430435	3.42391	3.33068	1	1	1	60	60	6	1	1.22479	0.940476	0.967213	0	0	0	0	3314	2350	61	53	15.5221	3.90025	31	1	47	5.59539	37	34	4.7546	27	snp	GT:AD:AO:DP:GQ:QA:QR:RO	1/1/1/1	0,33	33	33	22	1337	0	0	0/0	46,0	0	46	99	0	1767	46	0/1	15,10	10	25	99	396	583	15	1/1	0,12	12	12	1	471	0	0	1/1	0,12	12	12	17	444	0	0	1/1	0,17	17	17	32	666	0	0	0	0	0	0	0	ambiguous	0	1/1	FALSE	FALSE	FALSE	0.4	0
chr10	25896773	NA	A	G	5009.45	NA	0.529412	3.26577	11	0.785714	14	147	1X	211	211	0	12.2428	4.23175	0	1	1	60	60	6	1	6.59399	0.938776	0.90625	0	0	0	0	5799	2467	64	70	3.73412	3.14602	77	1	61	12.2428	86	28	5.18177	36	snp	GT:AD:AO:DP:GQ:QA:QR:RO	1/1/1/1	0,61	61	61	57	2426	0	0	0/0	48,1	1	49	99	37	1856	48	0/1	16,18	18	34	99	682	611	16	1/1	0,22	22	22	47	880	0	0	1/1	0,16	16	16	29	610	0	0	1/1	0,29	29	29	68	1164	0	0	0	0	0	0	0	ambiguous	0	1/1	FALSE	FALSE	FALSE	0.5294117647058824	0.02040816326530612
chr10	25897060	NA	A	C	4045.71	NA	0.407407	5.02092	11	0.785714	14	120	1X	197	197	0.456667	8.87328	3.12459	1	1	1.2	59.925	60	6	1	0.070061	0.958333	0.973684	0	0	0	0	4705	3012	76	66	5.61607	3.12459	54	1	63	3.66174	57	46	10.3247	30	snp	GT:AD:AO:DP:GQ:QA:QR:RO	1/1/1/1	0,36	36	36	3	1429	0	0	0/0	60,0	0	60	99	0	2399	60	0/1	16,11	11	27	99	434	613	16	1/1	0,21	21	21	47	814	0	0	1/1	0,27	27	28	65	1048	0	0	1/1	0,25	25	25	59	980	0	0	0.0750000000000028	0	0	0	0	ambiguous	0	1/1	FALSE	FALSE	FALSE	0.4074074074074074	0
chr10	25898232	NA	T	A	4666.98	NA	0.424242	4.65535	11	0.785714	14	139	1X	242	242	0.37619	3.40085	3.0103	1	1	1	60.0647	60	6	1	3.72513	0.992806	0.941176	0	0	0	0	5449	3974	102	61	7.52509	4.37279	78	1	71	3.1509	68	48	3.7767	54	snp	GT:AD:AO:DP:GQ:QA:QR:RO	1/1/1/1	0,43	43	43	0	1693	0	0	0/0	83,0	0	84	99	0	3300	83	0/1	19,14	14	33	99	528	674	19	1/1	0,35	35	35	70	1427	0	0	1/1	0,19	19	19	22	727	0	0	1/1	0,28	28	28	49	1074	0	0	0.064700000000002	0	0	0	0	ambiguous	0	1/1	FALSE	FALSE	FALSE	0.42424242424242425	0
chr10	25900541	NA	A	C	3803.46	NA	0.485714	3.07234	11	0.785714	14	114	1X	186	186	0.488889	3.31507	4.09604	1	1	1	59.9649	60	6	1	3.80642	0.973684	0.986111	0	0	0	0	4431	2716	72	55	3.31507	3.13094	59	1	52	4.9151	62	36	3.0103	36	snp	GT:AD:AO:DP:GQ:QA:QR:RO	1/1/1/1	0,21	21	21	0	852	0	0	0/0	54,0	0	54	99	0	2053	54	0/1	18,17	17	35	99	655	663	18	1/1	0,28	28	28	67	1065	0	0	1/1	0,24	24	24	55	943	0	0	1/1	0,24	24	24	55	916	0	0	0.0350999999999999	0	0	0	0	ambiguous	0	1/1	FALSE	FALSE	FALSE	0.4857142857142857	0
chr10	25902580	NA	A	C	3081.85	NA	0.40625	5.45321	11	0.785714	14	91	1X	161	161	0.431373	4.17955	5.55942	1	1	1.2	60	60	6	1	2.53368	0.978022	0.913043	0	0	0	0	3638	2648	69	40	5.89764	3.04177	51	1	44	3.22506	47	30	5.55942	39	snp	GT:AD:AO:DP:GQ:QA:QR:RO	1/1/1/1	0,29	29	29	12	1154	0	0	0/0	51,0	0	51	99	0	1950	51	0/1	18,13	13	32	99	513	698	18	1/1	0,13	13	13	14	529	0	0	1/1	0,10	10	10	0	401	0	0	1/1	0,26	26	26	54	1041	0	0	0	0	0	0	0	ambiguous	0	1/1	FALSE	FALSE	FALSE	0.40625	0
chr10	25903582	NA	G	T	4976.74	NA	0.533333	3.29983	11	0.785714	14	145	1X	223	223	0.496875	3.14508	5.79424	0	1	1	59.2138	60	6	1	4.03879	0.944828	0.948718	0	0	0	0	5734	3092	78	74	3.14508	3.45573	71	1	69	3.74411	76	37	3.45573	41	snp	GT:AD:AO:DP:GQ:QA:QR:RO	1/1/1/1	0,44	44	44	18	1749	0	0	0/0	64,0	0	64	99	0	2537	64	0/1	14,16	16	30	99	630	555	14	1/1	0,23	23	23	32	896	0	0	1/1	0,29	29	29	50	1149	0	0	1/1	0,33	33	33	62	1310	0	0	0.786200000000001	0	0	0	0	ambiguous	0	1/1	FALSE	FALSE	FALSE	0.5333333333333333	0
chr10	25904690	NA	A	C	3729.65	NA	0.5	3.0103	11	0.785714	14	112	1X	177	177	0.586667	9.29206	4.64726	0	1	1	59.4643	60	6	1	1.18123	0.964286	0.861538	0	0	0	0	4396	2466	65	69	16.1167	3.84548	43	1	66	10.7656	46	30	3.84548	35	snp	GT:AD:AO:DP:GQ:QA:QR:RO	1/1/1/1	0,32	32	32	6	1272	0	0	0/0	45,0	0	45	99	0	1721	45	0/1	20,20	20	40	99	792	745	20	1/1	0,18	18	18	21	707	0	0	1/1	0,17	17	17	18	639	0	0	1/1	0,25	25	25	42	986	0	0	0.535699999999999	0	0	0	0	ambiguous	0	1/1	FALSE	FALSE	FALSE	0.5	0
chr10	25904992	NA	G	A	3760.78	NA	0.509434	3.05127	11	0.785714	14	119	1X	207	207	0.467742	3.17453	11.0053	1	1	1	59.7731	60	6	1	3.61756	0.94958	0.943182	0	0	0	0	4493	3478	88	64	4.48836	7.84676	55	1	53	6.09416	66	46	3.40511	42	snp	GT:AD:AO:DP:GQ:QA:QR:RO	1/1/1/1	0,36	36	36	0	1349	0	0	0/0	62,0	0	62	99	0	2458	62	0/1	26,27	27	53	99	1045	1020	26	1/1	0,16	16	16	18	606	0	0	1/1	0,22	22	22	36	821	0	0	1/1	0,18	18	18	24	672	0	0	0.226900000000001	0	0	0	0	ambiguous	0	1/1	FALSE	FALSE	FALSE	0.5094339622641509	0
chr10	25905065	NA	T	C	3916.6	NA	0.5	3.0103	11	0.785714	14	120	1X	205	205	0.450794	6.55704	3.64897	1	1	1	59.675	60	6	1	4.69799	0.958333	0.976471	0	0	0	0	4627	3141	85	56	4.16842	6.10145	64	1	51	8.87328	69	37	6.10145	48	snp	GT:AD:AO:DP:GQ:QA:QR:RO	1/1/1/1	0,44	44	44	28	1705	0	0	0/0	63,0	0	63	99	0	2305	63	0/1	22,22	22	44	99	844	836	22	1/1	0,12	12	12	0	480	0	0	1/1	0,25	25	25	48	943	0	0	1/1	0,17	17	17	24	655	0	0	0.325000000000003	0	0	0	0	ambiguous	0	1/1	FALSE	FALSE	FALSE	0.5	0
chr10	25905514	NA	A	G	3601.87	NA	0.477273	3.20771	11	0.785714	14	111	1X	206	206	0.372222	3.49937	3.58174	1	1	1	60	60	6	1	1.58673	0.927928	0.884211	0	0	0	0	4300	3607	95	59	3.96888	5.77607	52	1	57	3.18637	54	51	4.13032	44	snp	GT:AD:AO:DP:GQ:QA:QR:RO	1/1/1/1	0,34	34	34	0	1340	0	0	0/0	72,0	0	72	99	0	2707	72	0/1	23,21	21	44	99	807	900	23	1/1	0,16	16	16	8	599	0	0	1/1	0,17	17	17	11	663	0	0	1/1	0,23	23	23	29	891	0	0	0	0	0	0	0	ambiguous	0	1/1	FALSE	FALSE	FALSE	0.4772727272727273	0
chr10	25906012	NA	A	T	3744.85	NA	0.513514	3.06899	11	0.785714	14	114	1X	188	188	0.471429	17.9439	3.12768	1	1	1	59.9211	60	6	1	0.929604	0.95614	0.932432	0	0	0	0	4405	2800	74	56	3.08649	4.06669	58	1	59	3.31507	55	40	4.06669	34	snp	GT:AD:AO:DP:GQ:QA:QR:RO	1/1/1/1	0,33	33	33	1	1286	0	0	0/0	56,0	0	56	99	0	2134	56	0/1	18,19	19	37	99	717	666	18	1/1	0,22	22	22	48	826	0	0	1/1	0,17	17	17	33	650	0	0	1/1	0,23	23	23	51	926	0	0	0.0788999999999973	0	0	0	0	ambiguous	0	1/1	FALSE	FALSE	FALSE	0.5135135135135135	0
chr10	25906471	NA	A	G	3281.87	NA	0.52	3.09716	11	0.785714	14	96	1X	150	150	0.514286	5.27225	4.45795	0	1	1	60	60	6	1	0.806997	0.979167	0.888889	0	0	0	0	3805	2031	54	43	5.27225	3.6537	53	1	46	3.37221	50	29	3.6537	25	snp	GT:AD:AO:DP:GQ:QA:QR:RO	1/1/1/1	0,25	25	25	6	1009	0	0	0/0	42,0	0	42	99	0	1574	42	0/1	12,13	13	25	99	493	457	12	1/1	0,17	17	17	26	684	0	0	1/1	0,11	11	11	8	415	0	0	1/1	0,30	30	30	65	1204	0	0	0	0	0	0	0	ambiguous	0	1/1	FALSE	FALSE	FALSE	0.52	0
chr10	25906496	NA	T	A	3318.71	NA	0.521739	3.10471	11	0.785714	14	100	1X	151	151	0.555	5.18177	3.3935	0	1	1	60	60	6	1	2.33897	0.97	0.960784	0	0	0	0	3829	1919	51	50	3.0103	8.16222	50	1	47	3.79203	53	23	4.07475	28	snp	GT:AD:AO:DP:GQ:QA:QR:RO	1/1/1/1	0,26	26	26	11	1016	0	0	0/0	40,0	0	40	99	0	1476	40	0/1	11,12	12	23	99	456	443	11	1/1	0,17	17	17	30	640	0	0	1/1	0,11	11	11	12	405	0	0	1/1	0,34	34	34	81	1312	0	0	0	0	0	0	0	ambiguous	0	1/1	FALSE	FALSE	FALSE	0.5217391304347826	0
chr10	25907503	NA	G	T	3503.43	NA	0.487179	3.06598	11	0.785714	14	106	1X	181	181	0.458182	3.09224	4.429	1	1	1	60	60	6	1	1.97977	0.933962	0.973333	0	0	0	0	4138	2926	75	49	4.3213800000000004	4.429	57	1	49	4.3213800000000004	57	39	3.27088	36	snp	GT:AD:AO:DP:GQ:QA:QR:RO	1/1/1/1	0,33	33	33	1	1305	0	0	0/0	55,0	0	55	99	0	2178	55	0/1	20,19	19	39	99	753	748	20	1/1	0,14	14	14	19	518	0	0	1/1	0,16	16	16	25	615	0	0	1/1	0,24	24	24	49	947	0	0	0	0	0	0	0	ambiguous	0	1/1	FALSE	FALSE	FALSE	0.48717948717948717	0
chr10	25907885	NA	G	C	3426.31	NA	0.536585	3.48696	11	0.785714	14	103	1X	181	181	0.413559	6.5732	12.0303	1	1	1	60	60	6	1	1.21435	0.961165	0.871795	0	0	0	0	4046	3086	78	49	3.53736	4.79202	54	1	53	3.20004	50	39	3.0103	39	snp	GT:AD:AO:DP:GQ:QA:QR:RO	1/1/1/1	0,27	27	27	6	1084	0	0	0/0	59,0	0	59	99	0	2353	59	0/1	19,22	22	41	99	882	733	19	1/1	0,7	7	7	0	283	0	0	1/1	0,25	25	25	48	975	0	0	1/1	0,22	22	22	39	822	0	0	0	0	0	0	0	ambiguous	0	1/1	FALSE	FALSE	FALSE	0.5365853658536586	0
chr10	25908482	NA	T	G	4723.33	NA	0.525	3.22745	11	0.785714	14	143	1X	212	212	0.648	3.75437	6.81824	0	1	1	60	60	6	1	4.71121	0.951049	0.927536	0	0	0	0	5460	2705	69	65	5.57659	3.29354	78	1	78	5.57659	65	35	3.04177	34	snp	GT:AD:AO:DP:GQ:QA:QR:RO	1/1/1/1	0,38	38	38	21	1538	0	0	0/0	50,0	0	50	99	0	1953	50	0/1	19,21	21	40	99	768	752	19	1/1	0,28	28	28	57	1136	0	0	1/1	0,20	20	20	33	732	0	0	1/1	0,36	36	36	81	1286	0	0	0	0	0	0	0	ambiguous	0	1/1	FALSE	FALSE	FALSE	0.525	0
chr10	25910050	NA	A	G	5120.73	NA	0.55	3.87889	11	0.785714	14	149	1X	234	234	0.498507	4.77371	3.03585	0	1	1	59.7181	60	6	1	0.392478	0.946309	0.952941	0	0	0	0	5931	3328	85	78	3.72441	3.64897	71	1	70	4.19076	79	44	3.24022	41	snp	GT:AD:AO:DP:GQ:QA:QR:RO	1/1/1/1	0,37	37	37	4	1487	0	0	0/0	67,0	0	67	99	0	2628	67	0/1	18,22	22	40	99	863	700	18	1/1	0,32	32	32	54	1266	0	0	1/1	0,23	23	23	27	916	0	0	1/1	0,35	35	35	63	1399	0	0	0.2819	0	0	0	0	ambiguous	0	1/1	FALSE	FALSE	FALSE	0.55	0
chr10	25910449	NA	G	C	4390.06	NA	0.434783	4.70971	11	0.785714	14	130	1X	201	201	0.693333	4.07933	3.04088	0	1	1	59.5462	60	6	1	2.60913	0.961538	0.915493	0	0	0	0	5127	2797	71	69	4.07933	5.48761	61	1	58	6.28421	72	43	9.89173	28	snp	GT:AD:AO:DP:GQ:QA:QR:RO	1/1/1/1	0,37	37	37	12	1509	0	0	0/0	45,0	0	45	99	0	1766	45	0/1	26,20	20	46	99	762	1031	26	1/1	0,22	22	22	32	866	0	0	1/1	0,22	22	22	32	876	0	0	1/1	0,29	29	29	53	1114	0	0	0.453800000000001	0	0	0	0	ambiguous	0	1/1	FALSE	FALSE	FALSE	0.43478260869565216	0
chr10	25912500	NA	T	A	3789.34	NA	0.47619	3.21711	11	0.785714	14	116	1X	193	193	0	4.20835	3.71532	1	1	1	60	60	6	1	1.98502	0.931034	0.922078	0	0	0	0	4514	2903	77	55	3.68421	15.4469	61	1	71	15.6647	45	45	7.77626	32	snp	GT:AD:AO:DP:GQ:QA:QR:RO	1/1/1/1	0,32	32	32	1	1235	0	0	0/0	55,1	1	56	99	41	2083	55	0/1	22,20	20	42	99	775	820	22	1/1	0,17	17	17	30	667	0	0	1/1	0,18	18	18	33	716	0	0	1/1	0,28	28	28	63	1080	0	0	0	0	0	0	0	ambiguous	0	1/1	FALSE	FALSE	FALSE	0.47619047619047616	0.017857142857142856
chr10	25913005	NA	A	G	3149.63	NA	0.405405	5.88603	11	0.785714	14	96	1X	171	171	0.445283	6.26751	3.73412	1	1	1	59.375	60	6	1	2.58467	0.9375	0.96	0	0	0	0	3754	2876	75	55	7.44372	3.03925	41	1	41	7.44372	55	30	9.52472	45	snp	GT:AD:AO:DP:GQ:QA:QR:RO	1/1/1/1	0,32	32	32	12	1267	0	0	0/0	53,0	0	53	99	0	1998	53	0/1	22,15	15	37	99	594	878	22	1/1	0,18	18	18	26	696	0	0	1/1	0,12	12	12	0	452	0	0	1/1	0,19	19	19	29	745	0	0	0.625	0	0	0	0	ambiguous	0	1/1	FALSE	FALSE	FALSE	0.40540540540540543	0
chr10	25913335	NA	T	C	4005.35	NA	0.525	3.22745	11	0.785714	14	117	1X	186	186	0.544	3.17734	3.29354	0	1	1	59.8376	60	6	1	2.52083	0.905983	0.913043	0	0	0	0	4686	2638	69	68	9.71031	8.32883	49	1	61	3.47429	56	32	3.79707	37	snp	GT:AD:AO:DP:GQ:QA:QR:RO	1/1/1/1	0,39	39	39	12	1564	0	0	0/0	50,0	0	50	99	0	1885	50	0/1	19,21	21	40	99	849	753	19	1/1	0,17	17	17	14	689	0	0	1/1	0,22	22	22	29	867	0	0	1/1	0,18	18	18	17	717	0	0	0.162399999999998	0	0	0	0	ambiguous	0	1/1	FALSE	FALSE	FALSE	0.525	0
chr10	25913669	NA	C	T	3407.4	NA	0.516129	3.08035	11	0.785714	14	103	1X	183	183	0.363077	9.10307	4.74748	1	1	1	59.3689	60	6	1	4.35367	0.951456	0.95	0	0	0	0	4017	3133	80	54	3.53736	3.44459	49	1	51	3.03138	52	40	3.0103	40	snp	GT:AD:AO:DP:GQ:QA:QR:RO	1/1/1/1	0,28	28	28	0	1084	0	0	0/0	65,0	0	65	99	0	2555	65	0/1	15,16	16	31	99	605	578	15	1/1	0,24	24	24	42	936	0	0	1/1	0,18	18	18	24	716	0	0	1/1	0,17	17	17	21	676	0	0	0.631100000000004	0	0	0	0	ambiguous	0	1/1	FALSE	FALSE	FALSE	0.5161290322580645	0
chr10	25914880	NA	T	C	4034.31	NA	0.586207	4.88226	11	0.785714	14	119	1X	176	176	0.582222	8.28388	3.9627	0	1	1	59.7227	60	6	1	5.30059	0.957983	0.947368	0	0	0	0	4659	2195	57	67	7.11603	3.0484	52	1	66	6.09416	53	30	3.35316	27	snp	GT:AD:AO:DP:GQ:QA:QR:RO	1/1/1/1	0,36	36	36	23	1442	0	0	0/0	45,0	0	45	99	0	1711	45	0/1	12,17	17	29	99	656	484	12	1/1	0,26	26	26	56	1012	0	0	1/1	0,16	16	16	26	626	0	0	1/1	0,24	24	24	50	923	0	0	0.277299999999997	0	0	0	0	ambiguous	0	1/1	FALSE	FALSE	FALSE	0.5862068965517241	0
chr10	25915253	NA	A	G	3689.31	NA	0.411765	5.30951	11	0.785714	14	111	1X	194	194	0	3.49937	3.44459	1	1	1.33333	60	59.8375	6	1	2.82639	0.990991	0.95	0	0	0	0	4387	3125	80	54	3.18637	5.72464	57	1	63	7.41193	48	31	11.8048	49	snp	GT:AD:AO:DP:GQ:QA:QR:RO	1/1/1/1	0,38	38	40	21	1507	0	0	0/0	60,1	1	61	99	41	2358	60	0/1	20,14	14	34	99	538	767	20	1/1	0,15	15	16	18	590	0	0	1/1	0,14	14	14	0	547	0	0	1/1	0,29	29	29	60	1164	0	0	0.162500000000001	0	0	0	0	ambiguous	0	1/1	FALSE	FALSE	FALSE	0.4117647058823529	0.01639344262295082
chr10	25915557	NA	G	A	4109.03	NA	0.444444	3.73412	11	0.785714	14	125	1X	190	190	0	3.02767	3.31097	0	1	1	59.816	60	6	1	2.32495	0.96	0.907692	0	0	0	0	4771	2565	65	73	10.6713	7.05258	52	1	68	5.11229	57	36	4.64726	29	snp	GT:AD:AO:DP:GQ:QA:QR:RO	1/1/1/1	0,32	32	32	11	1238	0	0	0/0	50,1	1	51	99	27	1977	50	0/1	15,12	12	27	99	443	588	15	1/1	0,27	27	27	52	1055	0	0	1/1	0,14	14	14	13	505	0	0	1/1	0,39	39	39	88	1503	0	0	0.183999999999997	0	0	0	0	ambiguous	0	1/1	FALSE	FALSE	FALSE	0.4444444444444444	0.0196078431372549
chr10	25916321	NA	A	C	3714.98	NA	0.513514	3.06899	11	0.785714	14	111	1X	182	182	0.486792	7.41193	3.13438	1	1	1.2	59.7477	60	6	1	4.01314	0.954955	0.885714	0	0	0	0	4342	2564	70	52	3.96888	6.1124	59	1	59	3.96888	52	36	3.13438	34	snp	GT:AD:AO:DP:GQ:QA:QR:RO	1/1/1/1	0,29	29	29	19	1153	0	0	0/0	53,0	0	53	99	0	1950	53	0/1	17,19	19	37	99	762	614	17	1/1	0,27	27	27	64	1033	0	0	1/1	0,8	8	8	0	314	0	0	1/1	0,28	28	28	67	1080	0	0	0.252299999999998	0	0	0	0	ambiguous	0	1/1	FALSE	FALSE	FALSE	0.5135135135135135	0
chr10	25917121	NA	T	C	4102.55	NA	0.5	3.0103	11	0.785714	14	122	1X	201	201	0.47	8.77716	3.69747	1	1	1	59.8934	60	6	1	0.167123	0.95082	0.974684	0	0	0	0	4809	2978	79	54	6.49889	3.03779	68	1	66	4.7902	56	45	6.33623	34	snp	GT:AD:AO:DP:GQ:QA:QR:RO	1/1/1/1	0,38	38	38	3	1497	0	0	0/0	60,0	0	60	99	0	2250	60	0/1	19,19	19	38	99	715	728	19	1/1	0,16	16	16	30	618	0	0	1/1	0,18	18	18	36	732	0	0	1/1	0,31	31	31	75	1247	0	0	0.1066	0	0	0	0	ambiguous	0	1/1	FALSE	FALSE	FALSE	0.5	0
chr10	25917149	NA	A	C	3934.01	NA	0.47619	3.21711	11	0.785714	14	117	1X	199	199	0.463333	6.14687	3.434	1	1	1	59.7863	60	6	1	2.04143	0.931624	0.97561	0	0	0	0	4643	3095	82	64	5.25601	3.0103	53	1	65	6.14687	52	44	3.96363	38	snp	GT:AD:AO:DP:GQ:QA:QR:RO	1/1/1/1	0,41	41	41	26	1628	0	0	0/0	60,0	0	60	99	0	2245	60	0/1	22,20	20	42	99	802	850	22	1/1	0,16	16	16	23	631	0	0	1/1	0,15	15	15	1	592	0	0	1/1	0,25	25	25	50	990	0	0	0.213700000000003	0	0	0	0	ambiguous	0	1/1	FALSE	FALSE	FALSE	0.47619047619047616	0
chr10	25918822	NA	A	G	3692.79	NA	0.461538	3.34437	11	0.785714	14	110	1X	171	171	0.52766	6.87947	3.90025	0	1	1	59.9455	60	6	1	0.990612	0.954545	0.95082	0	0	0	0	4289	2359	61	51	4.2737	3.90025	59	1	41	18.487	69	29	3.33068	32	snp	GT:AD:AO:DP:GQ:QA:QR:RO	1/1/1/1	0,28	28	28	6	1080	0	0	0/0	47,0	0	47	99	0	1826	47	0/1	14,12	12	26	99	475	533	14	1/1	0,19	19	19	28	766	0	0	1/1	0,24	24	24	43	931	0	0	1/1	0,27	27	27	52	1037	0	0	0.0544999999999973	0	0	0	0	ambiguous	0	1/1	FALSE	FALSE	FALSE	0.46153846153846156	0
chr10	25919566	NA	G	T	2664.13	NA	0.439024	4.33437	11	0.785714	14	83	1X	177	177	0.298592	6.17594	4.15441	1	1	1.2	58.4337	59.957	6	1	1.831	0.939759	0.924731	0	0	0	0	3272	3640	93	47	6.17594	4.90158	36	1	41	3.03646	42	50	4.15441	43	snp	GT:AD:AO:DP:GQ:QA:QR:RO	1/1/1/1	0,24	24	24	0	948	0	0	0/0	71,0	0	71	99	0	2789	71	0/1	22,18	18	41	99	720	851	22	1/1	0,13	13	13	10	512	0	0	1/1	0,13	13	13	10	508	0	0	1/1	0,15	15	15	16	584	0	0	1.5233	0	0	0	0	ambiguous	0	1/1	FALSE	FALSE	FALSE	0.43902439024390244	0
chr10	25920056	NA	A	G	4610.83	NA	0.571429	4.56135	11	0.785714	14	135	1X	207	207	0.526316	3.15506	5.48761	0	1	1	59.7185	60	6	1	3.08568	0.955556	0.971831	0	0	0	0	5324	2818	71	66	3.15506	3.7749	69	1	65	3.41242	70	32	4.50892	39	snp	GT:AD:AO:DP:GQ:QA:QR:RO	1/1/1/1	0,37	37	37	14	1452	0	0	0/0	56,0	0	57	99	0	2215	56	0/1	15,20	20	35	99	776	603	15	1/1	0,28	28	28	52	1114	0	0	1/1	0,27	27	27	49	1074	0	0	1/1	0,23	23	23	37	908	0	0	0.281500000000001	0	0	0	0	ambiguous	0	1/1	FALSE	FALSE	FALSE	0.5714285714285714	0
chr10	25920721	NA	A	G	4064.09	NA	0.439024	4.33437	11	0.785714	14	120	1X	199	199	0.510714	3.66174	8.46682	1	1	1.2	60	60	6	1	1.79615	0.966667	0.897436	0	0	0	0	4770	3026	78	53	6.55704	4.79202	67	1	70	10.2485	50	37	3.45573	41	snp	GT:AD:AO:DP:GQ:QA:QR:RO	1/1/1/1	0,32	32	32	1	1312	0	0	0/0	56,0	0	56	99	0	2179	56	0/1	22,18	18	41	99	702	847	22	1/1	0,17	17	17	31	655	0	0	1/1	0,26	26	26	58	1049	0	0	1/1	0,27	27	27	61	1052	0	0	0	0	0	0	0	ambiguous	0	1/1	FALSE	FALSE	FALSE	0.43902439024390244	0
chr10	25920767	NA	A	G	4122.64	NA	0.489796	3.05462	11	0.785714	14	125	1X	200	200	0.6	10.6713	3.03925	0	1	1	59.68	60	6	1	0.118808	0.96	0.893333	0	0	0	0	4855	2880	75	61	3.16665	7.90335	64	1	67	4.41741	58	34	4.429	41	snp	GT:AD:AO:DP:GQ:QA:QR:RO	1/1/1/1	0,34	34	34	4	1327	0	0	0/0	50,0	0	50	99	0	1938	50	0/1	25,24	24	49	99	946	942	25	1/1	0,16	16	16	9	625	0	0	1/1	0,26	26	26	40	1009	0	0	1/1	0,25	25	25	37	948	0	0	0.32	0	0	0	0	ambiguous	0	1/1	FALSE	FALSE	FALSE	0.4897959183673469	0
chr10	25923146	NA	A	G	3601.52	NA	0.5	3.0103	11	0.785714	14	104	1X	165	165	0.533333	3.0103	11.0198	0	1	1	60.2019	60	6	1	0.418751	0.951923	0.934426	0	0	0	0	4195	2329	61	45	7.10269	3.33068	59	1	49	3.76196	55	30	3.0459	31	snp	GT:AD:AO:DP:GQ:QA:QR:RO	1/1/1/1	0,28	28	28	4	1144	0	0	0/0	45,0	0	45	99	0	1718	45	0/1	16,16	16	32	99	648	611	16	1/1	0,15	15	15	14	615	0	0	1/1	0,17	17	17	20	684	0	0	1/1	0,28	28	28	54	1104	0	0	0.201900000000002	0	0	0	0	ambiguous	0	1/1	FALSE	FALSE	FALSE	0.5	0
chr10	25923200	NA	A	C	3564.89	NA	0.567568	4.47751	11	0.785714	14	106	1X	180	180	0.42069	3.09224	3.12768	1	1	1	60	60	6	1	3.66651	0.962264	0.945946	0	0	0	0	4189	2848	74	55	3.33807	4.88833	51	1	47	5.96022	59	39	3.47981	35	snp	GT:AD:AO:DP:GQ:QA:QR:RO	1/1/1/1	0,26	26	26	0	1045	0	0	0/0	58,0	0	58	99	0	2240	58	0/1	16,21	21	37	99	788	608	16	1/1	0,13	13	13	16	525	0	0	1/1	0,17	17	17	28	675	0	0	1/1	0,29	29	29	64	1156	0	0	0	0	0	0	0	ambiguous	0	1/1	FALSE	FALSE	FALSE	0.5675675675675675	0
chr10	25923265	NA	T	A	3223.75	NA	0.536585	3.48696	11	0.785714	14	102	1X	182	182	0.396721	3.7767	3.11887	1	1	1	59.951	60	6	1	0.519908	0.921569	0.925	0	0	0	0	3833	3136	80	52	3.09546	11.8048	50	1	50	3.09546	52	42	3.44459	38	snp	GT:AD:AO:DP:GQ:QA:QR:RO	1/1/1/1	0,25	25	25	0	985	0	0	0/0	61,0	0	61	99	0	2391	61	0/1	19,22	22	41	99	806	745	19	1/1	0,11	11	11	4	425	0	0	1/1	0,18	18	18	26	655	0	0	1/1	0,26	26	26	50	962	0	0	0.0489999999999995	0	0	0	0	ambiguous	0	1/1	FALSE	FALSE	FALSE	0.5365853658536586	0
chr10	25923883	NA	C	A	3357.78	NA	0.542857	3.56868	11	0.785714	14	105	1X	180	180	0.410169	5.51266	4.429	1	1	1	59.3238	60	6	1	2.55767	0.990476	0.933333	0	0	0	0	3966	2966	75	58	5.51266	4.429	47	1	54	3.19643	51	40	3.73412	35	snp	GT:AD:AO:DP:GQ:QA:QR:RO	1/1/1/1	0,32	32	32	16	1247	0	0	0/0	59,0	0	59	99	0	2365	59	0/1	16,19	19	35	99	692	601	16	1/1	0,13	13	13	0	483	0	0	1/1	0,22	22	22	42	824	0	0	1/1	0,19	19	19	33	720	0	0	0.676200000000001	0	0	0	0	ambiguous	0	1/1	FALSE	FALSE	FALSE	0.5428571428571428	0
chr10	25924737	NA	A	G	3423.47	NA	0.444444	3.73412	11	0.785714	14	104	1X	178	178	0.40339	3.09382	10.5224	1	1	1	59.5769	60	6	1	3.03343	0.942308	0.972973	0	0	0	0	4010	2902	74	51	3.09382	4.88833	53	1	44	8.35546	60	28	12.5178	46	snp	GT:AD:AO:DP:GQ:QA:QR:RO	1/1/1/1	0,29	29	29	0	1160	0	0	0/0	59,0	0	59	99	0	2295	59	0/1	15,12	12	27	99	413	607	15	1/1	0,22	22	22	42	835	0	0	1/1	0,14	14	14	18	529	0	0	1/1	0,27	27	27	57	1073	0	0	0.423099999999998	0	0	0	0	ambiguous	0	1/1	FALSE	FALSE	FALSE	0.4444444444444444	0
chr10	25924804	NA	C	T	3041.38	NA	0.52381	3.1137	11	0.785714	14	89	1X	153	153	0.366667	3.62026	3.14602	1	1	1	59.382	60	6	1	2.44931	0.966292	0.96875	0	0	0	0	3561	2469	64	50	5.96253	4.23175	39	1	36	10.0615	53	28	5.18177	36	snp	GT:AD:AO:DP:GQ:QA:QR:RO	1/1/1/1	0,26	26	26	0	1058	0	0	0/0	54,0	0	54	99	0	2104	54	0/1	10,11	11	21	99	435	365	10	1/1	0,17	17	17	31	681	0	0	1/1	0,11	11	11	12	438	0	0	1/1	0,24	24	24	52	949	0	0	0.618000000000002	0	0	0	0	ambiguous	0	1/1	FALSE	FALSE	FALSE	0.5238095238095238	0
chr10	25924821	NA	A	C	3097.5	NA	0.464286	3.32051	11	0.785714	14	93	1X	155	155	0.459574	4.15441	3.57068	1	1	1	59.7097	60	6	1	2.06807	0.978495	0.967742	0	0	0	0	3633	2428	62	55	9.75821	3.0103	38	1	43	4.15441	50	32	3.15039	30	snp	GT:AD:AO:DP:GQ:QA:QR:RO	1/1/1/1	0,24	24	24	1	972	0	0	0/0	47,0	0	47	99	0	1835	47	0/1	15,13	13	28	99	493	593	15	1/1	0,17	17	17	34	667	0	0	1/1	0,14	14	14	25	525	0	0	1/1	0,25	25	25	58	976	0	0	0.290300000000002	0	0	0	0	ambiguous	0	1/1	FALSE	FALSE	FALSE	0.4642857142857143	0
chr10	25925919	NA	T	C	3593.98	NA	0.552632	3.9246	11	0.785714	14	111	1X	187	187	0	3.49937	3.73412	1	1	1.16667	60	60	6	1	2.17389	0.963964	0.906667	0	0	0	0	4270	2916	75	57	3.18637	3.27088	54	1	52	3.96888	59	37	3.03925	38	snp	GT:AD:AO:DP:GQ:QA:QR:RO	1/1/1/1	0,31	31	31	0	1217	0	0	0/0	59,1	1	60	99	41	2276	59	0/1	16,21	21	38	99	800	640	16	1/1	0,13	13	13	17	502	0	0	1/1	0,22	22	22	44	814	0	0	1/1	0,23	23	23	47	896	0	0	0	0	0	0	0	ambiguous	0	1/1	FALSE	FALSE	FALSE	0.5526315789473685	0.016666666666666666
chr10	25926226	NA	T	C	4090.54	NA	0.526316	3.23888	11	0.785714	14	122	1X	193	193	0.528302	4.7902	3.7749	1	1	1	59.8197	59.8592	6	1	1.17297	0.959016	0.943662	0	0	0	0	4765	2742	71	59	3.29508	4.50892	63	1	67	5.57335	55	29	8.17902	42	snp	GT:AD:AO:DP:GQ:QA:QR:RO	1/1/1/1	0,39	39	39	37	1540	0	0	0/0	53,0	0	53	99	0	2031	53	0/1	18,20	20	38	99	776	711	18	1/1	0,11	11	11	1	439	0	0	1/1	0,28	28	28	72	1077	0	0	1/1	0,24	24	24	60	933	0	0	0.0395000000000039	0	0	0	0	ambiguous	0	1/1	FALSE	FALSE	FALSE	0.5263157894736842	0
chr10	25926513	NA	A	G	3301.42	NA	0.483871	3.08035	11	0.785714	14	100	1X	185	185	0.336232	3.79203	3.03585	2	1	1	54.75	60	6	1	0.0883699	0.98	0.917647	0	0	0	0	3927	3299	85	49	3.09716	7.3277	51	1	52	3.35774	48	44	3.24022	41	snp	GT:AD:AO:DP:GQ:QA:QR:RO	1/1/1/1	0,29	29	29	2	1166	0	0	0/0	69,0	0	69	99	0	2647	69	0/1	16,15	15	31	99	571	652	16	1/1	0,10	10	10	0	391	0	0	1/1	0,21	21	21	50	813	0	0	1/1	0,25	25	25	62	986	0	0	5.25	0	0	0	0	ambiguous	0	1/1	FALSE	FALSE	FALSE	0.4838709677419355	0
chr10	25926554	NA	T	C	3250.29	NA	0.419355	4.76149	11	0.785714	14	100	1X	180	180	0.380645	3.35774	9.95901	1	1	1	56.57	60	6	1	1.02735	0.96	0.925	0	0	0	0	3856	3111	80	56	6.13722	3.11887	44	1	48	3.35774	52	41	3.11887	39	snp	GT:AD:AO:DP:GQ:QA:QR:RO	1/1/1/1	0,29	29	29	6	1152	0	0	0/0	62,0	0	62	99	0	2399	62	0/1	18,13	13	31	99	517	712	18	1/1	0,11	11	11	0	429	0	0	1/1	0,22	22	22	36	826	0	0	1/1	0,25	25	25	45	932	0	0	3.43	0	0	0	0	ambiguous	0	1/1	FALSE	FALSE	FALSE	0.41935483870967744	0
chr10	25926560	NA	A	G	3315.01	NA	0.451613	3.64073	11	0.785714	14	101	1X	178	178	0.393333	4.06379	3.71532	1	1	1	56.8515	60	6	1	2.08982	0.960396	0.948052	0	0	0	0	3921	2976	77	56	5.61177	3.26411	45	1	47	4.06379	54	38	3.0385	39	snp	GT:AD:AO:DP:GQ:QA:QR:RO	1/1/1/1	0,30	30	30	10	1211	0	0	0/0	60,0	0	60	99	0	2317	60	0/1	17,14	14	31	99	525	659	17	1/1	0,12	12	12	0	457	0	0	1/1	0,22	22	22	38	841	0	0	1/1	0,23	23	23	41	887	0	0	3.1485	0	0	0	0	ambiguous	0	1/1	FALSE	FALSE	FALSE	0.45161290322580644	0
chr10	25927001	NA	A	G	3384.98	NA	0.52381	3.21711	11	0.785714	14	103	1X	193	193	0.351429	3.20004	3.87889	2	1	1	60	60	6	1	0.219873	0.92233	0.944444	0	0	0	0	4041	3391	90	56	4.71796	5.42305	47	1	54	3.53736	49	38	7.73928	52	snp	GT:AD:AO:DP:GQ:QA:QR:RO	1/1/1/1	0,43	43	43	39	1699	0	0	0/0	70,0	0	70	99	0	2639	70	0/1	20,22	22	42	99	857	752	20	1/1	0,13	13	13	2	506	0	0	1/1	0,12	12	12	1	459	0	0	1/1	0,13	13	13	24	520	0	0	0	0	0	0	0	ambiguous	0	1/1	FALSE	FALSE	FALSE	0.5238095238095238	0
chr10	25927569	NA	T	C	3482.02	NA	0.416667	5.18177	11	0.785714	14	105	1X	186	186	0.42	8.98702	3.03711	1	1	1	59.4381	60	6	1	2.76942	0.971429	0.950617	0	0	0	0	4115	3193	81	51	3.19643	6.2541	54	1	57	4.68544	48	50	12.6881	31	snp	GT:AD:AO:DP:GQ:QA:QR:RO	1/1/1/1	0,34	34	34	12	1359	0	0	0/0	60,0	0	60	99	0	2387	60	0/1	21,15	15	36	99	557	806	21	1/1	0,10	10	10	0	387	0	0	1/1	0,23	23	23	39	889	0	0	1/1	0,23	23	23	39	923	0	0	0.561900000000001	0	0	0	0	ambiguous	0	1/1	FALSE	FALSE	FALSE	0.4166666666666667	0
chr10	25928225	NA	T	G	3141.47	NA	0.5	3.0103	11	0.785714	14	93	1X	151	151	0.442553	9.75821	4.35811	1	1	1	59.9247	60	6	1	2.64344	0.967742	0.948276	0	0	0	0	3661	2174	58	56	11.4393	8.40154	37	1	38	9.75821	55	27	3.60933	31	snp	GT:AD:AO:DP:GQ:QA:QR:RO	1/1/1/1	0,18	18	18	0	722	0	0	0/0	47,0	0	47	99	0	1770	47	0/1	11,11	11	22	99	420	404	11	1/1	0,13	13	13	26	512	0	0	1/1	0,30	30	30	77	1181	0	0	1/1	0,21	21	21	50	826	0	0	0.0752999999999986	0	0	0	0	ambiguous	0	1/1	FALSE	FALSE	FALSE	0.5	0
chr10	25930689	NA	A	G	3584.57	NA	0.567568	4.47751	11	0.785714	14	108	1X	181	181	0.435088	3.09072	3.27802	1	1	1	57.2222	60	6	1	0.843098	0.972222	0.90411	0	0	0	0	4226	2737	73	57	3.73412	4.46786	51	1	46	8.15749	62	34	3.75395	39	snp	GT:AD:AO:DP:GQ:QA:QR:RO	1/1/1/1	0,20	20	20	5	804	0	0	0/0	57,0	0	57	99	0	2119	57	0/1	16,21	21	37	99	771	618	16	1/1	0,7	7	7	0	274	0	0	1/1	0,23	23	23	49	906	0	0	1/1	0,37	37	37	92	1471	0	0	2.7778	0	0	0	0	ambiguous	0	1/1	FALSE	FALSE	FALSE	0.5675675675675675	0
chr10	25931281	NA	T	G	3514.64	NA	0.435897	4.40227	11	0.785714	14	105	1X	164	164	0.686486	8.98702	3.34154	0	1	1	59.7905	60	6	1	1.66479	0.971429	0.898305	0	0	0	0	4130	2289	59	57	4.68544	3.93042	48	1	43	10.476	62	25	5.99147	34	snp	GT:AD:AO:DP:GQ:QA:QR:RO	1/1/1/1	0,30	30	30	8	1172	0	0	0/0	37,0	0	37	99	0	1443	37	0/1	22,17	17	39	99	680	846	22	1/1	0,13	13	13	10	508	0	0	1/1	0,25	25	25	46	976	0	0	1/1	0,20	20	20	31	794	0	0	0.209499999999998	0	0	0	0	ambiguous	0	1/1	FALSE	FALSE	FALSE	0.4358974358974359	0
chr10	25934873	NA	T	C	1944.98	NA	0.513514	3.06899	9	0.75	12	61	1X	139	139	0.329167	3.90025	3.0103	1	1	1	60	60	5	1	2.80673	0.918033	0.935897	0	0	0	0	2395	3066	78	37	9.02635	3.12166	24	1	37	9.02635	24	27	19.0458	51	snp	GT:AD:AO:DP:GQ:QA:QR:RO	1/1/1/1	0,11	11	11	0	447	0	0	0/0	60,0	0	60	99	0	2374	60	0/1	18,19	19	37	99	742	692	18	NA	NA	NA	NA	NA	NA	NA	NA	1/1	0,14	14	14	22	534	0	0	1/1	0,17	17	17	31	672	0	0	0	0	0	NA	0	ambiguous	0	1/1	FALSE	NA	FALSE	0.5135135135135135	0
chr10	25934910	NA	C	G	1774.37	NA	0.435897	4.40227	9	0.75	12	58	1X	149	149	0.289855	4.35811	13.5336	1	1	1	60	60	5	1	0.667244	0.965517	0.901099	0	0	0	0	2244	3545	91	34	6.75422	4.17955	24	1	38	15.1406	20	37	9.90651	54	snp	GT:AD:AO:DP:GQ:QA:QR:RO	1/1/1/1	0,12	12	12	0	470	0	0	0/0	69,0	0	69	99	0	2683	69	0/1	22,17	17	39	99	637	862	22	NA	NA	NA	NA	NA	NA	NA	NA	1/1	0,13	13	13	8	499	0	0	1/1	0,16	16	16	17	638	0	0	0	0	0	NA	0	ambiguous	0	1/1	FALSE	NA	FALSE	0.4358974358974359	0
chr10	25935838	NA	C	T	1946.91	NA	0.564103	4.40227	9	0.75	12	62	1X	145	145	0.299242	3.15039	3.24576	1	1	1	60	60	5	1	2.04927	0.935484	0.915663	0	0	0	0	2417	3274	83	32	3.15039	3.03646	30	1	28	4.27115	34	34	8.89682	49	snp	GT:AD:AO:DP:GQ:QA:QR:RO	1/1/1/1	0,17	17	17	0	667	0	0	0/0	66,0	0	66	99	0	2610	66	0/1	17,22	22	39	99	851	664	17	NA	NA	NA	NA	NA	NA	NA	NA	1/1	0,11	11	11	10	424	0	0	1/1	0,12	12	12	13	475	0	0	0	0	0	NA	0	ambiguous	0	1/1	FALSE	NA	FALSE	0.5641025641025641	0
chr10	25935983	NA	C	A	1463.49	NA	0.428571	4.56135	9	0.75	12	48	1X	135	135	0.253731	3.73412	10.2236	1	1	1	59.1667	60	5	1	0.144977	0.979167	0.908046	0	0	0	0	1892	3455	87	18	9.52472	4.23331	30	1	18	9.52472	30	41	3.63429	46	snp	GT:AD:AO:DP:GQ:QA:QR:RO	1/1/1/1	0,12	12	12	0	465	0	0	0/0	67,0	0	67	99	0	2704	67	0/1	20,15	15	35	99	601	751	20	NA	NA	NA	NA	NA	NA	NA	NA	1/1	0,8	8	8	7	306	0	0	1/1	0,13	13	13	22	520	0	0	0.833300000000001	0	0	NA	0	ambiguous	0	1/1	FALSE	NA	FALSE	0.42857142857142855	0
chr10	25937156	NA	G	T	1574.15	NA	0.431818	4.78696	9	0.75	12	52	1X	139	139	0.310484	3.67845	3.41429	1	1	1.25	60	60	5	1	0.0391995	0.980769	0.94186	0	0	0	0	2020	3312	86	28	3.67845	4.62628	24	1	22	5.68288	30	40	3.91929	46	snp	GT:AD:AO:DP:GQ:QA:QR:RO	1/1/1/1	0,11	11	11	0	424	0	0	0/0	62,0	0	62	99	0	2400	62	0/1	24,19	19	44	99	725	912	24	NA	NA	NA	NA	NA	NA	NA	NA	1/1	0,8	8	8	11	301	0	0	1/1	0,14	14	14	29	570	0	0	0	0	0	NA	0	ambiguous	0	1/1	FALSE	NA	FALSE	0.4318181818181818	0
chr10	25937531	NA	T	C	2094.59	NA	0.567568	4.47751	11	0.785714	14	66	1X	165	165	0.19759	3.0103	3.09893	2	1	1	60	60	6	1	1.02016	0.939394	0.959184	0	0	0	0	2601	3681	98	29	5.11597	3.80798	37	1	38	6.30041	28	52	3.80798	46	snp	GT:AD:AO:DP:GQ:QA:QR:RO	1/1/1/1	0,19	19	19	0	762	0	0	0/0	82,0	0	83	99	0	3111	82	0/1	16,21	21	37	99	841	570	16	1/1	0,1	1	1	0	41	0	0	1/1	0,12	12	12	11	465	0	0	1/1	0,13	13	13	14	492	0	0	0	0	0	0	0	ambiguous	0	1/1	FALSE	FALSE	FALSE	0.5675675675675675	0
chr10	25937667	NA	C	T	2049.7	NA	0.488372	3.0608	9	0.75	12	67	1X	174	174	0.261765	3.30199	3.51765	2	1	1	59.7761	59.8131	5	1	0.169398	0.925373	0.934579	0	0	0	0	2583	4139	107	31	3.82055	4.00471	36	1	32	3.30199	35	50	4.00471	57	snp	GT:AD:AO:DP:GQ:QA:QR:RO	1/1/1/1	0,19	19	19	0	749	0	0	0/0	85,0	0	85	99	0	3272	85	0/1	22,21	21	43	99	803	867	22	NA	NA	NA	NA	NA	NA	NA	NA	1/1	0,14	14	14	27	525	0	0	1/1	0,13	13	13	2	506	0	0	0.036999999999999	0	0	NA	0	ambiguous	0	1/1	FALSE	NA	FALSE	0.4883720930232558	0
chr10	25938735	NA	G	C	1926.77	NA	0.538462	3.51141	9	0.75	12	61	1X	147	147	0.290441	3.0459	7.95924	1	1	1	60	60	5	1	0.655009	0.95082	0.906977	0	0	0	0	2375	3371	86	29	3.33068	3.91929	32	1	31	3.0459	30	48	5.53527	38	snp	GT:AD:AO:DP:GQ:QA:QR:RO	1/1/1/1	0,10	10	10	0	406	0	0	0/0	68,0	0	68	99	0	2659	68	0/1	18,21	21	39	99	775	712	18	NA	NA	NA	NA	NA	NA	NA	NA	1/1	0,15	15	15	20	579	0	0	1/1	0,15	15	15	20	615	0	0	0	0	0	NA	0	ambiguous	0	1/1	FALSE	NA	FALSE	0.5384615384615384	0
chr10	25939522	NA	A	T	1742.05	NA	0.552632	3.9246	9	0.75	12	55	1X	124	124	0.346154	3.36563	6.81824	1	1	1	60	60	5	1	1.44328	0.872727	0.855072	0	0	0	0	2169	2692	69	23	6.20829	3.04177	32	1	28	3.04978	27	42	10.0912	27	snp	GT:AD:AO:DP:GQ:QA:QR:RO	1/1/1/1	0,15	15	15	0	603	0	0	0/0	52,0	0	52	99	0	2052	52	0/1	17,21	21	38	99	849	640	17	NA	NA	NA	NA	NA	NA	NA	NA	1/1	0,8	8	8	8	292	0	0	1/1	0,11	11	11	17	425	0	0	0	0	0	NA	0	ambiguous	0	1/1	FALSE	NA	FALSE	0.5526315789473685	0
chr10	25939907	NA	T	C	1712.89	NA	0.515152	3.0761	9	0.75	12	54	1X	138	138	0.257353	7.03155	3.42391	2	1	1	60	60	5	1	0.752549	0.944444	0.952381	0	0	0	0	2141	3306	84	32	7.03155	5.59539	22	1	24	4.45795	30	49	8.07707	35	snp	GT:AD:AO:DP:GQ:QA:QR:RO	1/1/1/1	0,13	13	13	0	525	0	0	0/0	68,0	0	68	99	0	2675	68	0/1	16,17	17	33	99	667	631	16	NA	NA	NA	NA	NA	NA	NA	NA	1/1	0,9	9	9	1	348	0	0	1/1	0,15	15	15	34	601	0	0	0	0	0	NA	0	ambiguous	0	1/1	FALSE	NA	FALSE	0.5151515151515151	0
chr10	25940570	NA	A	C	1918.78	NA	0.425532	5.27418	11	0.785714	14	63	1X	148	148	0	10.7656	12.2327	2	1	1	59.1746	60	6	1	0.896412	0.968254	0.905882	0	0	0	0	2466	3354	85	40	12.9715	4.26209	23	1	34	3.872	29	46	4.26209	39	snp	GT:AD:AO:DP:GQ:QA:QR:RO	1/1/1/1	0,18	18	18	0	713	0	0	0/0	58,1	1	59	99	20	2290	58	0/1	27,20	20	47	99	770	1064	27	1/1	0,4	4	4	0	155	0	0	1/1	0,10	10	10	11	406	0	0	1/1	0,10	10	10	11	402	0	0	0.825400000000002	0	0	0	0	ambiguous	0	1/1	FALSE	FALSE	FALSE	0.425531914893617	0.01694915254237288
chr10	25940787	NA	A	T	1430.99	NA	0.413793	4.88226	11	0.785714	14	45	1X	117	117	0.225455	3.05855	6.02623	4	1	1	60	60	6	1	0.99204	0.955556	0.958333	0	0	0	0	1811	2804	72	30	13.8677	3.13094	15	1	24	3.44459	21	30	7.3532400000000004	42	snp	GT:AD:AO:DP:GQ:QA:QR:RO	1/1/1/1	0,15	15	15	0	602	0	0	0/0	55,0	0	55	99	0	2162	55	0/1	17,12	12	29	99	488	642	17	1/1	0,7	7	7	0	283	0	0	1/1	0,2	2	2	0	73	0	0	1/1	0,9	9	9	7	365	0	0	0	0	0	0	0	ambiguous	0	1/1	FALSE	FALSE	FALSE	0.41379310344827586	0
chr10	25942752	NA	A	G	2293.9	NA	0.594595	5.88603	11	0.785714	14	71	1X	141	141	0.312727	4.50892	13.0611	3	1	1	59.5211	60	6	1	0.0602027	0.901408	0.928571	0	0	0	0	2755	2671	70	31	5.48761	9.09042	40	1	38	3.7749	33	42	9.09042	28	snp	GT:AD:AO:DP:GQ:QA:QR:RO	1/1/1/1	0,11	11	11	0	443	0	0	0/0	55,0	0	55	99	0	2115	55	0/1	15,22	22	37	99	857	556	15	1/1	0,2	2	2	0	68	0	0	1/1	0,14	14	14	26	522	0	0	1/1	0,22	22	22	50	865	0	0	0.478900000000003	0	0	0	0	ambiguous	0	1/1	FALSE	FALSE	FALSE	0.5945945945945946	0
chr10	25945558	NA	A	G	1492.72	NA	0.483871	3.08035	9	0.75	12	47	1X	109	109	0.342391	4.16534	3.57068	1	1	1	60	60	5	1	1.48632	0.957447	0.887097	0	0	0	0	1865	2396	62	21	4.16534	3.57068	26	1	17	10.8184	30	28	4.27115	34	snp	GT:AD:AO:DP:GQ:QA:QR:RO	1/1/1/1	0,12	12	12	0	470	0	0	0/0	46,0	0	46	99	0	1784	46	0/1	16,15	15	31	99	597	612	16	NA	NA	NA	NA	NA	NA	NA	NA	1/1	0,8	8	8	8	310	0	0	1/1	0,12	12	12	20	488	0	0	0	0	0	NA	0	ambiguous	0	1/1	FALSE	NA	FALSE	0.4838709677419355	0
chr10	25947459	NA	A	C	1559.16	NA	0.553191	4.16534	9	0.75	12	51	1X	151	151	0.227848	3.3935	7.26639	4	1	1	59.8431	60	5	1	0.571491	0.823529	0.92	0	0	0	0	2011	3894	100	27	3.3935	4.40004	24	1	23	4.07475	28	43	7.26639	57	snp	GT:AD:AO:DP:GQ:QA:QR:RO	1/1/1/1	0,10	10	10	0	401	0	0	0/0	79,0	0	79	99	0	3095	79	0/1	21,26	26	47	99	1017	799	21	NA	NA	NA	NA	NA	NA	NA	NA	1/1	0,8	8	8	1	324	0	0	1/1	0,7	7	7	1	269	0	0	0.1569	0	0	NA	0	ambiguous	0	1/1	FALSE	NA	FALSE	0.5531914893617021	0
chr10	25948213	NA	G	A	1465.66	NA	0.4	6.05036	9	0.75	12	47	1X	126	126	0.293103	3.0565	3.25768	1	1	1	60	60	5	1	0.226849	0.914894	0.911392	0	0	0	0	1859	3092	79	24	3.0565	10.954	23	1	21	4.16534	26	43	4.35716	36	snp	GT:AD:AO:DP:GQ:QA:QR:RO	1/1/1/1	0,10	10	10	0	397	0	0	0/0	58,0	0	58	99	0	2260	58	0/1	21,14	14	35	99	548	832	21	NA	NA	NA	NA	NA	NA	NA	NA	1/1	0,9	9	9	14	357	0	0	1/1	0,14	14	14	29	557	0	0	0	0	0	NA	0	ambiguous	0	1/1	FALSE	NA	FALSE	0.4	0
chr10	25948269	NA	A	G	1864.97	NA	0.566667	4.16842	9	0.75	12	57	1X	139	139	0.253623	4.877	3.96363	1	1	1	59.7895	60	5	1	0.767693	0.912281	0.97561	0	0	0	0	2288	3161	82	23	7.61992	3.11623	34	1	23	7.61992	34	46	5.65844	36	snp	GT:AD:AO:DP:GQ:QA:QR:RO	1/1/1/1	0,10	10	10	0	410	0	0	0/0	69,0	0	69	99	0	2644	69	0/1	13,17	17	30	99	661	517	13	NA	NA	NA	NA	NA	NA	NA	NA	1/1	0,13	13	13	14	520	0	0	1/1	0,17	17	17	26	697	0	0	0.210500000000003	0	0	NA	0	ambiguous	0	1/1	FALSE	NA	FALSE	0.5666666666666667	0
chr10	25948285	NA	G	A	1888.53	NA	0.517241	3.08518	9	0.75	12	59	1X	144	144	0.257042	3.0471	3.64897	1	1	1	59.7966	60	5	1	1.22218	0.932203	0.964706	0	0	0	0	2311	3369	85	24	7.46366	6.10145	35	1	27	3.93042	32	45	3.64897	40	snp	GT:AD:AO:DP:GQ:QA:QR:RO	1/1/1/1	0,11	11	11	0	429	0	0	0/0	71,0	0	71	99	0	2817	71	0/1	14,15	15	29	99	588	552	14	NA	NA	NA	NA	NA	NA	NA	NA	1/1	0,16	16	16	22	615	0	0	1/1	0,17	17	17	25	679	0	0	0.203400000000002	0	0	NA	0	ambiguous	0	1/1	FALSE	NA	FALSE	0.5172413793103449	0
chr10	25948346	NA	T	G	1873.3	NA	0.433333	4.16842	9	0.75	12	59	1X	138	138	0.306452	3.93042	3.25768	1	1	1	60	60	5	1	3.7024	0.983051	0.962025	0	0	0	0	2295	3027	79	35	7.46366	3.69747	24	1	31	3.34154	28	46	7.6556	33	snp	GT:AD:AO:DP:GQ:QA:QR:RO	1/1/1/1	0,13	13	13	0	521	0	0	0/0	62,0	0	62	99	0	2360	62	0/1	17,13	13	30	99	517	667	17	NA	NA	NA	NA	NA	NA	NA	NA	1/1	0,16	16	16	25	602	0	0	1/1	0,17	17	17	28	655	0	0	0	0	0	NA	0	ambiguous	0	1/1	FALSE	NA	FALSE	0.43333333333333335	0
chr10	25948458	NA	G	A	1601.84	NA	0.451613	3.64073	9	0.75	12	50	1X	128	128	0.27459	3.0103	4.79202	1	1	1	60	60	5	1	1.11107	0.96	0.961538	0	0	0	0	2004	3020	78	23	3.70517	4.79202	27	1	26	3.18402	24	36	4.01252	42	snp	GT:AD:AO:DP:GQ:QA:QR:RO	1/1/1/1	0,14	14	14	0	561	0	0	0/0	61,0	0	61	99	0	2363	61	0/1	17,14	14	31	99	570	657	17	NA	NA	NA	NA	NA	NA	NA	NA	1/1	0,11	11	11	7	430	0	0	1/1	0,11	11	11	7	443	0	0	0	0	0	NA	0	ambiguous	0	1/1	FALSE	NA	FALSE	0.45161290322580644	0
chr10	25948545	NA	G	T	1649.58	NA	0.59375	5.45321	9	0.75	12	53	1X	136	136	0.235714	5.01789	6.17594	2	1	1	60	60	5	1	0.0312313	0.90566	0.987952	0	0	0	0	2064	3242	83	28	3.37904	3.24576	25	1	30	5.01789	23	46	5.12945	37	snp	GT:AD:AO:DP:GQ:QA:QR:RO	1/1/1/1	0,13	13	13	0	520	0	0	0/0	70,0	0	70	99	0	2758	70	0/1	13,19	19	32	99	733	484	13	NA	NA	NA	NA	NA	NA	NA	NA	1/1	0,10	10	10	3	373	0	0	1/1	0,11	11	11	23	438	0	0	0	0	0	NA	0	ambiguous	0	1/1	FALSE	NA	FALSE	0.59375	0
chr10	25948669	NA	C	T	1628.96	NA	0.515152	3.0761	9	0.75	12	52	1X	138	138	0.242857	4.51363	5.07959	1	1	1.25	59.9423	59.7412	5	1	0.143122	0.865385	0.952941	0	0	0	0	2049	3364	85	31	7.18621	8.75832	21	1	22	5.68288	30	42	3.03585	43	snp	GT:AD:AO:DP:GQ:QA:QR:RO	1/1/1/1	0,12	12	12	0	484	0	0	0/0	70,0	0	70	99	0	2799	70	0/1	15,17	17	33	99	653	565	15	NA	NA	NA	NA	NA	NA	NA	NA	1/1	0,11	11	11	5	432	0	0	1/1	0,12	12	12	8	480	0	0	0.201100000000004	0	0	NA	0	ambiguous	0	1/1	FALSE	NA	FALSE	0.5151515151515151	0
chr10	25948920	NA	T	C	1681.95	NA	0.410256	5.73856	9	0.75	12	53	1X	129	129	0.358491	4.03458	3.46745	1	1	1	60	60	5	1	1.24502	0.924528	0.947368	0	0	0	0	2102	2924	76	25	3.37904	3.46745	28	1	23	5.01789	30	34	4.83891	42	snp	GT:AD:AO:DP:GQ:QA:QR:RO	1/1/1/1	0,10	10	10	0	410	0	0	0/0	53,0	0	53	99	0	2029	53	0/1	23,16	16	39	99	652	895	23	NA	NA	NA	NA	NA	NA	NA	NA	1/1	0,15	15	15	22	569	0	0	1/1	0,12	12	12	13	471	0	0	0	0	0	NA	0	ambiguous	0	1/1	FALSE	NA	FALSE	0.41025641025641024	0
chr10	25949437	NA	T	C	1350.27	NA	0.461538	3.34437	9	0.642857	14	42	1X	95	95	0.717949	3.83753	3.05127	1	1	1	56.5714	56	6	1	1.49298	0.97619	0.981132	0	0	0	0	1653	2023	53	17	6.31921	3.05127	25	1	22	3.21711	20	25	3.37904	28	snp	GT:AD:AO:DP:GQ:QA:QR:RO	1/1/1/1	0,10	10	10	0	406	0	0	0/0	37,0	0	37	99	0	1392	37	0/1	14,12	12	26	99	474	553	14	0/0	2,0	0	2	28	0	78	2	1/1	0,7	7	7	12	287	0	0	1/1	0,13	13	13	30	486	0	0	0.571399999999997	0	0	2	0	ambiguous	0	1/1	FALSE	TRUE	FALSE	0.46153846153846156	0
chr10	25949952	NA	C	T	2264.5	NA	0.547619	3.83753	9	0.75	12	71	1X	150	150	0.375	3.04088	3.69747	1	1	1	60	60	5	1	0.84924	0.901408	0.898734	0	0	0	0	2774	3094	79	41	6.71098	5.23675	30	1	30	6.71098	41	35	5.23675	44	snp	GT:AD:AO:DP:GQ:QA:QR:RO	1/1/1/1	0,18	18	18	0	689	0	0	0/0	60,0	0	60	99	0	2359	60	0/1	19,23	23	42	99	890	735	19	NA	NA	NA	NA	NA	NA	NA	NA	1/1	0,11	11	11	20	443	0	0	1/1	0,19	19	19	44	752	0	0	0	0	0	NA	0	ambiguous	0	1/1	FALSE	NA	FALSE	0.5476190476190477	0
chr10	25950021	NA	A	T	1548.19	NA	0.451613	3.64073	9	0.75	12	50	1X	140	140	0.229452	4.57376	7.73928	1	1	1	59.78	60	5	1	0.094547	0.94	0.9	0	0	0	0	1963	3520	90	29	5.78978	3.39634	21	1	23	3.70517	27	43	3.39634	47	snp	GT:AD:AO:DP:GQ:QA:QR:RO	1/1/1/1	0,12	12	12	0	469	0	0	0/0	73,0	0	73	99	0	2840	73	0/1	17,14	14	31	99	562	680	17	NA	NA	NA	NA	NA	NA	NA	NA	1/1	0,7	7	7	5	261	0	0	1/1	0,17	17	17	35	671	0	0	0.219999999999999	0	0	NA	0	ambiguous	0	1/1	FALSE	NA	FALSE	0.45161290322580644	0
chr10	25950135	NA	G	A	1732.65	NA	0.551724	3.68421	9	0.75	12	55	1X	123	123	0.309091	3.04978	3.52123	1	1	1	59.7091	60	5	1	0.936628	0.927273	0.926471	0	0	0	0	2135	2635	68	22	7.78754	3.0103	33	1	28	3.04978	27	28	7.60871	40	snp	GT:AD:AO:DP:GQ:QA:QR:RO	1/1/1/1	0,17	17	17	0	647	0	0	0/0	55,0	0	55	99	0	2130	55	0/1	13,16	16	29	99	630	505	13	NA	NA	NA	NA	NA	NA	NA	NA	1/1	0,10	10	10	15	366	0	0	1/1	0,12	12	12	21	492	0	0	0.290900000000001	0	0	NA	0	ambiguous	0	1/1	FALSE	NA	FALSE	0.5517241379310345	0
chr10	25950543	NA	C	T	1835.43	NA	0.531915	3.42611	9	0.75	12	60	1X	145	145	0.325397	6.62942	5.07959	2	1	1	60	60	5	1	0.703114	0.883333	0.917647	0	0	0	0	2306	3349	85	36	8.22183	3.03585	24	1	31	3.15506	29	50	8.75832	35	snp	GT:AD:AO:DP:GQ:QA:QR:RO	1/1/1/1	0,10	10	10	0	383	0	0	0/0	63,0	0	63	99	0	2470	63	0/1	22,25	25	47	99	928	879	22	NA	NA	NA	NA	NA	NA	NA	NA	1/1	0,17	17	17	44	671	0	0	1/1	0,8	8	8	2	324	0	0	0	0	0	NA	0	ambiguous	0	1/1	FALSE	NA	FALSE	0.5319148936170213	0
chr10	25950553	NA	A	G	1934.24	NA	0.55102	4.11819	9	0.75	12	64	1X	145	145	0.375	16.582	9.95901	1	1	1.25	60	60	5	1	1.51824	0.859375	0.9	0	0	0	0	2436	3072	80	41	14.0034	5.72464	23	1	33	3.14602	31	45	5.72464	35	snp	GT:AD:AO:DP:GQ:QA:QR:RO	1/1/1/1	0,10	10	10	0	354	0	0	0/0	58,0	0	58	99	0	2226	58	0/1	22,27	27	49	99	1036	846	22	NA	NA	NA	NA	NA	NA	NA	NA	1/1	0,18	18	19	35	700	0	0	1/1	0,9	9	9	8	346	0	0	0	0	0	NA	0	ambiguous	0	1/1	FALSE	NA	FALSE	0.5510204081632653	0
chr10	25951915	NA	G	C	2454.69	NA	0	0	10	0.714286	14	73	1X	134	134	0.598361	4.46786	7.31765	0	1	1	59.7808	60	6	1	1.84698	0.986301	0.95082	0	0	0	0	2810	2343	61	31	6.60959	3.0459	42	1	32	5.41974	41	31	3.0459	30	snp	GT:AD:AO:DP:GQ:QA:QR:RO	1/1/1/1	0,27	27	27	9	1043	0	0	0/0	48,0	0	48	99	0	1843	48	0/0	13,0	0	13	86	0	500	13	1/1	0,20	20	20	35	765	0	0	1/1	0,13	13	13	14	498	0	0	1/1	0,13	13	13	14	504	0	0	0.219200000000001	0	0	0	0	unambiguous	0	1/1	FALSE	FALSE	FALSE	0	0
chr10	25953195	NA	G	A	1647.73	NA	0	0	10	0.714286	14	50	1X	119	119	0.362319	5.78978	6.81824	2	1	1	60	60	6	1	0.452711	0.98	0.942029	0	0	0	0	1946	2740	69	26	3.18402	3.79707	24	1	21	5.78978	29	31	4.55236	38	snp	GT:AD:AO:DP:GQ:QA:QR:RO	1/1/1/1	0,19	19	19	1	766	0	0	0/0	49,0	0	49	99	0	1967	49	0/0	20,0	0	20	92	0	773	20	1/1	0,9	9	9	2	332	0	0	1/1	0,11	11	11	19	424	0	0	1/1	0,11	11	11	19	424	0	0	0	0	0	0	0	unambiguous	0	1/1	FALSE	FALSE	FALSE	0	0
chr10	25953224	NA	A	T	1888.79	NA	0	0	10	0.714286	14	56	1X	117	117	0.459016	10.6105	11.0198	1	1	1	60	60	6	1	1.01941	1	0.967213	0	0	0	0	2198	2306	61	30	3.63072	3.33068	26	1	23	6.88793	33	26	5.89373	35	snp	GT:AD:AO:DP:GQ:QA:QR:RO	1/1/1/1	0,19	19	19	0	745	0	0	0/0	47,0	0	47	99	0	1787	47	0/0	14,0	0	14	77	0	519	14	1/1	0,8	8	8	6	310	0	0	1/1	0,17	17	17	33	668	0	0	1/1	0,12	12	12	18	475	0	0	0	0	0	0	0	unambiguous	0	1/1	FALSE	FALSE	FALSE	0	0
chr10	25953500	NA	C	T	2030.81	NA	0	0	10	0.714286	14	60	1X	148	148	0.340909	3.15506	5.47788	1	1	1	60	60	6	1	0.462548	0.966667	0.920455	0	0	0	0	2408	3465	88	21	14.7363	3.0103	39	1	30	3.0103	30	51	7.84676	37	snp	GT:AD:AO:DP:GQ:QA:QR:RO	1/1/1/1	0,21	21	21	0	849	0	0	0/0	69,0	0	69	99	0	2722	69	0/0	19,0	0	19	99	0	743	19	1/1	0,12	12	12	14	464	0	0	1/1	0,12	12	12	14	480	0	0	1/1	0,15	15	15	24	615	0	0	0	0	0	0	0	unambiguous	0	1/1	FALSE	FALSE	FALSE	0	0
chr10	25953699	NA	G	T	2024.68	NA	0	0	10	0.714286	14	59	1X	151	151	0.320652	3.0471	3.86001	1	1	1	60	60	6	1	2.7074	0.983051	0.934783	0	0	0	0	2379	3590	92	30	3.0471	4.52089	29	1	27	3.93042	32	49	3.86001	43	snp	GT:AD:AO:DP:GQ:QA:QR:RO	1/1/1/1	0,15	15	15	0	595	0	0	0/0	76,0	0	76	99	0	2964	76	0/0	16,0	0	16	92	0	626	16	1/1	0,18	18	18	28	734	0	0	1/1	0,13	13	13	12	525	0	0	1/1	0,13	13	13	12	525	0	0	0	0	0	0	0	unambiguous	0	1/1	FALSE	FALSE	FALSE	0	0
chr10	25953891	NA	T	C	2317.84	NA	0	0	10	0.714286	14	70	1X	177	177	0.327103	3.50664	4.65412	1	1	1	60	60	6	1	1.12697	0.971429	0.925234	0	0	0	0	2746	4143	107	31	4.99565	5.46589	39	1	36	3.13438	34	57	4.00471	50	snp	GT:AD:AO:DP:GQ:QA:QR:RO	1/1/1/1	0,25	25	25	0	991	0	0	0/0	81,0	0	81	99	0	3168	81	0/0	26,0	0	26	99	0	975	26	1/1	0,18	18	18	25	693	0	0	1/1	0,12	12	12	7	455	0	0	1/1	0,15	15	15	16	607	0	0	0	0	0	0	0	unambiguous	0	1/1	FALSE	FALSE	FALSE	0	0
chr10	25953908	NA	A	G	2099.49	NA	0	0	10	0.714286	14	63	1X	169	169	0.29717	4.69922	3.74778	1	1	1	60	60	6	1	0.390272	0.968254	0.915094	0	0	0	0	2505	4087	106	32	3.04477	3.74778	31	1	33	3.32051	30	54	3.09224	52	snp	GT:AD:AO:DP:GQ:QA:QR:RO	1/1/1/1	0,23	23	23	0	902	0	0	0/0	81,0	0	81	99	0	3124	81	0/0	25,0	0	25	99	0	963	25	1/1	0,15	15	15	14	586	0	0	1/1	0,12	12	12	5	492	0	0	1/1	0,13	13	13	8	525	0	0	0	0	0	0	0	unambiguous	0	1/1	FALSE	FALSE	FALSE	0	0
chr10	25954281	NA	A	G	2521.04	NA	0	0	10	0.714286	14	76	1X	175	175	0.383838	4.83891	4.08507	2	1	1	60	60	6	1	0.780557	0.947368	0.929293	0	0	0	0	2948	3944	99	36	3.46745	3.55865	40	1	34	4.83891	42	43	6.71716	56	snp	GT:AD:AO:DP:GQ:QA:QR:RO	1/1/1/1	0,28	28	28	1	1091	0	0	0/0	73,0	0	73	99	0	2925	73	0/0	26,0	0	26	99	0	1019	26	1/1	0,12	12	12	1	484	0	0	1/1	0,18	18	18	35	676	0	0	1/1	0,18	18	18	35	697	0	0	0	0	0	0	0	unambiguous	0	1/1	FALSE	FALSE	FALSE	0	0
chr10	25954308	NA	C	A	2559	NA	0	0	10	0.714286	14	78	1X	184	184	0.367925	3.45573	3.33807	2	1	1	60	60	6	1	0.434948	0.948718	0.933962	0	0	0	0	3012	4167	106	46	8.46682	3.0103	32	1	33	7.01917	45	50	3.74778	56	snp	GT:AD:AO:DP:GQ:QA:QR:RO	1/1/1/1	0,29	29	29	0	1117	0	0	0/0	79,0	0	79	99	0	3141	79	0/0	27,0	0	27	99	0	1026	27	1/1	0,15	15	15	22	575	0	0	1/1	0,14	14	14	2	529	0	0	1/1	0,20	20	20	37	791	0	0	0	0	0	0	0	unambiguous	0	1/1	FALSE	FALSE	FALSE	0	0
chr10	25954805	NA	G	T	1948.45	NA	0	0	10	0.714286	14	62	1X	133	133	1.2	4.27115	3.04177	1	1	1	59.4677	60	6	1	1.41827	0.983871	0.942029	0	0	0	0	2354	2701	69	37	8.05372	4.55236	25	1	27	5.25182	35	40	6.81824	29	snp	GT:AD:AO:DP:GQ:QA:QR:RO	1/1/1/1	0,18	18	18	0	690	0	0	0/0	52,2	2	54	99	82	2045	52	0/0	17,0	0	19	92	0	656	17	1/1	0,10	10	10	8	387	0	0	1/1	0,16	16	16	26	601	0	0	1/1	0,16	16	16	26	594	0	0	0.532299999999999	0	0	0	0	unambiguous	0	1/1	FALSE	FALSE	FALSE	0	0.037037037037037035
chr10	25954979	NA	G	C	1896.62	NA	0	0	10	0.714286	14	56	1X	143	143	0.321839	8.59409	3.03526	1	1	1	60	60	6	1	0.998121	0.964286	0.942529	0	0	0	0	2256	3371	87	28	3.0103	3.03526	28	1	34	8.59409	22	34	12.0207	53	snp	GT:AD:AO:DP:GQ:QA:QR:RO	1/1/1/1	0,19	19	19	0	759	0	0	0/0	67,0	0	67	99	0	2624	67	0/0	20,0	0	20	99	0	747	20	1/1	0,13	13	13	16	529	0	0	1/1	0,10	10	10	7	402	0	0	1/1	0,14	14	14	19	566	0	0	0	0	0	0	0	unambiguous	0	1/1	FALSE	FALSE	FALSE	0	0
chr10	25955284	NA	A	C	2698.79	NA	0	0	10	0.714286	14	79	1X	156	156	0.512987	3.69747	3.0385	1	1	1	59.8987	60	6	1	4.00654	0.987342	0.909091	0	0	0	0	3087	3055	77	38	3.25768	17.9286	41	1	38	3.25768	41	34	5.29458	43	snp	GT:AD:AO:DP:GQ:QA:QR:RO	1/1/1/1	0,34	34	34	22	1320	0	0	0/0	64,0	0	64	99	0	2526	64	0/0	13,0	0	13	78	0	529	13	1/1	0,18	18	18	34	690	0	0	1/1	0,7	7	7	0	269	0	0	1/1	0,20	20	20	40	808	0	0	0.101300000000002	0	0	0	0	unambiguous	0	1/1	FALSE	FALSE	FALSE	0	0
chr10	25955388	NA	T	A	2640.89	NA	0	0	10	0.714286	14	79	1X	177	177	0.403061	3.25768	6.20103	1	1	1	60	60	6	1	0.448261	0.987342	0.908163	0	0	0	0	3076	3915	98	37	3.69747	6.20103	42	1	40	3.03779	39	46	3.80798	52	snp	GT:AD:AO:DP:GQ:QA:QR:RO	1/1/1/1	0,29	29	29	0	1164	0	0	0/0	78,0	0	78	99	0	3112	78	0/0	20,0	0	20	99	0	803	20	1/1	0,13	13	13	4	488	0	0	1/1	0,17	17	17	16	642	0	0	1/1	0,20	20	20	25	782	0	0	0	0	0	0	0	unambiguous	0	1/1	FALSE	FALSE	FALSE	0	0
chr10	25955467	NA	A	G	2437.06	NA	0	0	10	0.714286	14	73	1X	170	170	0.376289	3.27802	3.21178	2	1	1	60	60	6	1	1.46241	0.986301	0.876289	0	0	0	0	2848	3762	97	41	5.41974	3.21178	32	1	38	3.27802	35	51	3.56996	46	snp	GT:AD:AO:DP:GQ:QA:QR:RO	1/1/1/1	0,25	25	25	0	991	0	0	0/0	76,0	0	76	99	0	2959	76	0/0	21,0	0	21	99	0	803	21	1/1	0,11	11	11	1	428	0	0	1/1	0,17	17	17	30	645	0	0	1/1	0,20	20	20	39	784	0	0	0	0	0	0	0	unambiguous	0	1/1	FALSE	FALSE	FALSE	0	0
chr10	25955629	NA	T	C	2287.47	NA	0	0	10	0.714286	14	68	1X	157	157	0.382022	3.13803	5.96253	1	1	1	60	60	6	1	2.1354	0.985294	0.876404	0	0	0	0	2662	3443	89	40	7.60871	3.0347	28	1	29	6.20364	39	46	3.22989	43	snp	GT:AD:AO:DP:GQ:QA:QR:RO	1/1/1/1	0,15	15	15	0	592	0	0	0/0	68,0	0	68	99	0	2618	68	0/0	21,0	0	21	99	0	825	21	1/1	0,18	18	18	35	716	0	0	1/1	0,13	13	13	20	485	0	0	1/1	0,22	22	22	47	869	0	0	0	0	0	0	0	unambiguous	0	1/1	FALSE	FALSE	FALSE	0	0
chr10	25956263	NA	A	T	1481.99	NA	0	0	10	0.714286	14	44	1X	127	127	0.26506	3.79993	3.66436	2	1	1	60	60	6	1	0.837149	0.954545	0.951807	0	0	0	0	1776	3182	83	26	6.16881	3.24576	18	1	22	3.0103	22	39	3.66436	44	snp	GT:AD:AO:DP:GQ:QA:QR:RO	1/1/1/1	0,15	15	15	0	611	0	0	0/0	70,0	0	70	99	0	2703	70	0/0	13,0	0	13	71	0	479	13	1/1	0,11	11	11	16	439	0	0	1/1	0,12	12	12	19	484	0	0	1/1	0,6	6	6	0	242	0	0	0	0	0	0	0	unambiguous	0	1/1	FALSE	FALSE	FALSE	0	0
chr10	25956381	NA	C	T	1841.99	NA	0	0	10	0.714286	14	55	1X	128	128	0.376712	3.99733	13.7487	1	1	1	60	60	6	1	0.100065	0.963636	0.931507	0	0	0	0	2164	2836	73	25	3.99733	3.04005	30	1	26	3.36563	29	32	5.41974	41	snp	GT:AD:AO:DP:GQ:QA:QR:RO	1/1/1/1	0,23	23	23	0	904	0	0	0/0	58,0	0	58	99	0	2272	58	0/0	15,0	0	15	95	0	564	15	1/1	0,11	11	11	8	443	0	0	1/1	0,11	11	11	8	416	0	0	1/1	0,10	10	10	5	401	0	0	0	0	0	0	0	unambiguous	0	1/1	FALSE	FALSE	FALSE	0	0
chr10	25956448	NA	C	T	2118.2	NA	0	0	10	0.714286	14	62	1X	133	133	0.43662	5.25182	6.71098	1	1	1	59.8065	60	6	1	2.67548	0.967742	0.943662	0	0	0	0	2460	2789	71	31	3.0103	5.48761	31	1	30	3.15039	32	38	3.7749	33	snp	GT:AD:AO:DP:GQ:QA:QR:RO	1/1/1/1	0,23	23	23	0	909	0	0	0/0	54,0	0	54	99	0	2119	54	0/0	17,0	0	17	93	0	670	17	1/1	0,12	12	12	13	484	0	0	1/1	0,12	12	12	13	475	0	0	1/1	0,15	15	15	22	592	0	0	0.1935	0	0	0	0	unambiguous	0	1/1	FALSE	FALSE	FALSE	0	0
chr10	25956581	NA	T	A	1864.96	NA	0	0	10	0.714286	14	56	1X	147	147	0.307692	6.88793	5.89764	1	1	1	59.6964	60	6	1	0.381518	0.982143	0.934066	0	0	0	0	2218	3589	91	27	3.16541	3.22506	29	1	28	3.0103	28	45	3.03416	46	snp	GT:AD:AO:DP:GQ:QA:QR:RO	1/1/1/1	0,18	18	18	0	685	0	0	0/0	69,0	0	69	99	0	2736	69	0/0	22,0	0	22	99	0	853	22	1/1	0,16	16	16	23	639	0	0	1/1	0,10	10	10	5	406	0	0	1/1	0,12	12	12	11	488	0	0	0.303600000000003	0	0	0	0	unambiguous	0	1/1	FALSE	FALSE	FALSE	0	0
chr10	25957134	NA	A	C	2202.72	NA	0	0	10	0.714286	14	67	1X	163	163	0.348958	6.93191	3.10078	1	1	1	60	60	6	1	0.285709	0.970149	0.927083	0	0	0	0	2600	3708	96	36	3.82055	18.3011	31	1	34	3.04271	33	44	4.45795	52	snp	GT:AD:AO:DP:GQ:QA:QR:RO	1/1/1/1	0,23	23	23	0	912	0	0	0/0	76,0	0	76	99	0	2950	76	0/0	20,0	0	20	99	0	758	20	1/1	0,11	11	11	11	423	0	0	1/1	0,14	14	14	20	525	0	0	1/1	0,19	19	19	35	740	0	0	0	0	0	0	0	unambiguous	0	1/1	FALSE	FALSE	FALSE	0	0
chr10	25957215	NA	C	G	2186.45	NA	0	0	10	0.714286	14	65	1X	171	171	0.306604	3.31097	3.33807	3	1	1	60	60	6	1	1.66527	0.984615	0.95283	0	0	0	0	2586	4145	106	35	3.84548	8.25461	30	1	27	7.05258	38	40	16.8586	66	snp	GT:AD:AO:DP:GQ:QA:QR:RO	1/1/1/1	0,23	23	23	0	911	0	0	0/0	83,0	0	83	99	0	3257	83	0/0	23,0	0	23	99	0	888	23	1/1	0,18	18	18	22	716	0	0	1/1	0,8	8	8	0	316	0	0	1/1	0,16	16	16	16	643	0	0	0	0	0	0	0	unambiguous	0	1/1	FALSE	FALSE	FALSE	0	0
chr10	25957445	NA	G	T	1522.48	NA	0	0	10	0.714286	14	48	1X	120	120	0.333333	4.6389	4.09604	1	1	1	60	60	6	1	0.986125	0.958333	0.944444	0	0	0	0	1808	2825	72	24	3.0103	7.3532400000000004	24	1	25	3.19126	23	31	6.02623	41	snp	GT:AD:AO:DP:GQ:QA:QR:RO	1/1/1/1	0,16	16	16	0	617	0	0	0/0	57,0	0	57	99	0	2227	57	0/0	15,0	0	15	80	0	598	15	1/1	0,10	10	10	12	369	0	0	1/1	0,9	9	9	9	310	0	0	1/1	0,13	13	13	21	512	0	0	0	0	0	0	0	unambiguous	0	1/1	FALSE	FALSE	FALSE	0	0
chr10	25957546	NA	C	A	1313.52	NA	0	0	10	0.714286	14	40	1X	106	106	0.30303	3.0103	3.1419	3	1	1	60	60	6	1	0.712488	0.95	0.969697	0	0	0	0	1566	2614	66	22	3.87889	3.53672	18	1	18	3.87889	22	33	3.0103	33	snp	GT:AD:AO:DP:GQ:QA:QR:RO	1/1/1/1	0,16	16	16	0	635	0	0	0/0	52,0	0	52	99	0	2071	52	0/0	14,0	0	14	77	0	543	14	1/1	0,6	6	6	0	242	0	0	1/1	0,10	10	10	12	383	0	0	1/1	0,8	8	8	6	306	0	0	0	0	0	0	0	unambiguous	0	1/1	FALSE	FALSE	FALSE	0	0
chr10	25957648	NA	A	C	1564.24	NA	0	0	10	0.714286	14	48	1X	116	116	0.352941	3.0103	11.1853	1	1	1	60	60	6	1	1.06777	1	0.941176	0	0	0	0	1843	2618	68	20	5.9056	6.20364	28	1	24	3.0103	24	33	3.13803	35	snp	GT:AD:AO:DP:GQ:QA:QR:RO	1/1/1/1	0,14	14	14	0	556	0	0	0/0	53,0	0	53	99	0	2051	53	0/0	15,0	0	15	76	0	567	15	1/1	0,12	12	12	20	456	0	0	1/1	0,13	13	13	23	482	0	0	1/1	0,9	9	9	11	349	0	0	0	0	0	0	0	unambiguous	0	1/1	FALSE	FALSE	FALSE	0	0
chr10	25957711	NA	A	G	1458.08	NA	0	0	10	0.714286	14	44	1X	106	106	0.354839	3.20771	3.57068	1	1	1	60	60	6	1	1.2559	1	0.935484	0	0	0	0	1715	2367	62	26	6.16881	3.15039	18	1	23	3.20771	21	35	5.25182	27	snp	GT:AD:AO:DP:GQ:QA:QR:RO	1/1/1/1	0,12	12	12	0	478	0	0	0/0	47,0	0	47	99	0	1847	47	0/0	15,0	0	15	73	0	520	15	1/1	0,8	8	8	10	306	0	0	1/1	0,14	14	14	28	535	0	0	1/1	0,10	10	10	16	396	0	0	0	0	0	0	0	unambiguous	0	1/1	FALSE	FALSE	FALSE	0	0
chr10	25957780	NA	A	G	1449.04	NA	0	0	10	0.714286	14	44	1X	114	114	0.314286	4.78696	6.1124	3	1	1	60	60	6	1	1.16681	0.954545	0.942857	0	0	0	0	1725	2650	70	18	6.16881	9.09042	26	1	19	4.78696	25	34	3.13438	36	snp	GT:AD:AO:DP:GQ:QA:QR:RO	1/1/1/1	0,15	15	15	0	603	0	0	0/0	55,0	0	55	99	0	2106	55	0/0	15,0	0	15	80	0	544	15	1/1	0,7	7	7	0	269	0	0	1/1	0,13	13	13	20	506	0	0	1/1	0,9	9	9	8	347	0	0	0	0	0	0	0	unambiguous	0	1/1	FALSE	FALSE	FALSE	0	0
chr10	25958245	NA	T	G	2205.43	NA	0	0	10	0.714286	14	65	1X	145	145	0.40625	3.04371	3.44459	1	1	1	59.9385	60	6	1	1.38794	0.953846	0.9125	0	0	0	0	2572	3084	80	32	3.04371	3.0103	33	1	36	4.64726	29	44	4.74748	36	snp	GT:AD:AO:DP:GQ:QA:QR:RO	1/1/1/1	0,25	25	25	0	976	0	0	0/0	59,0	0	59	99	0	2258	59	0/0	21,0	0	21	99	0	826	21	1/1	0,15	15	15	17	595	0	0	1/1	0,12	12	12	8	480	0	0	1/1	0,13	13	13	11	521	0	0	0.0615000000000023	0	0	0	0	unambiguous	0	1/1	FALSE	FALSE	FALSE	0	0
chr10	25958353	NA	T	C	2457.45	NA	0	0	10	0.714286	14	74	1X	159	159	0.435294	3.47981	8.75832	1	1	1	60	60	6	1	1.53638	0.972973	0.905882	0	0	0	0	2863	3269	85	45	10.5224	6.10145	29	1	34	4.06669	40	42	3.03585	43	snp	GT:AD:AO:DP:GQ:QA:QR:RO	1/1/1/1	0,31	31	31	11	1207	0	0	0/0	69,0	0	69	99	0	2684	69	0/0	16,0	0	16	98	0	585	16	1/1	0,19	19	19	29	758	0	0	1/1	0,12	12	12	0	455	0	0	1/1	0,12	12	12	8	443	0	0	0	0	0	0	0	unambiguous	0	1/1	FALSE	FALSE	FALSE	0	0
chr10	25958378	NA	C	A	2205.68	NA	0	0	10	0.714286	14	67	1X	158	158	0.368132	4.59839	9.90651	2	1	1	60	60	6	1	0.932382	0.985075	0.901099	0	0	0	0	2599	3506	91	41	10.3026	5.89764	26	1	31	3.82055	36	39	7.04303	52	snp	GT:AD:AO:DP:GQ:QA:QR:RO	1/1/1/1	0,27	27	27	1	1054	0	0	0/0	70,0	0	70	99	0	2707	70	0/0	21,0	0	21	99	0	799	21	1/1	0,15	15	15	26	566	0	0	1/1	0,14	14	14	23	553	0	0	1/1	0,11	11	11	1	426	0	0	0	0	0	0	0	unambiguous	0	1/1	FALSE	FALSE	FALSE	0	0
chr10	25958646	NA	T	A	2223.87	NA	0	0	10	0.714286	14	67	1X	159	159	0.36413	6.93191	5.3706	2	1	1	60	59.9891	6	1	1.2575	0.955224	0.934783	0	0	0	0	2616	3554	92	38	5.63551	3.0103	29	1	36	3.82055	31	49	3.86001	43	snp	GT:AD:AO:DP:GQ:QA:QR:RO	1/1/1/1	0,25	25	25	1	990	0	0	0/0	70,0	0	70	99	0	2716	70	0/0	22,0	0	22	99	0	838	22	1/1	0,11	11	11	1	429	0	0	1/1	0,18	18	18	33	695	0	0	1/1	0,13	13	13	18	502	0	0	0.0108999999999995	0	0	0	0	unambiguous	0	1/1	FALSE	FALSE	FALSE	0	0
chr10	25958678	NA	C	T	2473.38	NA	0	0	10	0.714286	14	72	1X	162	162	0.4	10.7311	3.0103	1	1	1	59.7917	60	6	1	1.7755	0.958333	0.966667	0	0	0	0	2887	3583	90	35	3.13094	9.18693	37	1	35	3.13094	37	48	3.87889	42	snp	GT:AD:AO:DP:GQ:QA:QR:RO	1/1/1/1	0,24	24	24	0	966	0	0	0/0	73,0	0	73	99	0	2907	73	0/0	17,0	0	17	99	0	676	17	1/1	0,14	14	14	9	557	0	0	1/1	0,19	19	19	24	762	0	0	1/1	0,15	15	15	12	602	0	0	0.208300000000001	0	0	0	0	unambiguous	0	1/1	FALSE	FALSE	FALSE	0	0
chr10	25958941	NA	C	T	1826.85	NA	0	0	10	0.714286	14	57	1X	132	132	1.35294	6.09608	9.52472	1	1	1	59.614	59.3333	6	1	0.303143	0.964912	0.973333	0	0	0	0	2227	2941	75	27	3.35316	4.429	30	1	28	3.0484	29	30	9.52472	45	snp	GT:AD:AO:DP:GQ:QA:QR:RO	1/1/1/1	0,17	17	17	0	657	0	0	0/0	58,2	2	60	99	82	2280	58	0/0	17,0	0	17	85	0	661	17	1/1	0,12	12	12	21	492	0	0	1/1	0,8	8	8	9	306	0	0	1/1	0,18	18	18	39	690	0	0	0.280699999999996	0	0	0	0	unambiguous	0	1/1	FALSE	FALSE	FALSE	0	0.03333333333333333
chr10	25958951	NA	A	G	1830.43	NA	0	0	10	0.714286	14	56	1X	123	123	1.69231	3.16541	6.93191	2	1	1	59.6071	59.5075	6	1	0.310083	0.982143	0.970149	0	0	0	0	2215	2641	67	31	4.40625	10.3026	25	1	30	3.63072	26	30	4.59839	37	snp	GT:AD:AO:DP:GQ:QA:QR:RO	1/1/1/1	0,18	18	18	1	712	0	0	0/0	54,2	2	56	99	82	2120	54	0/0	13,0	0	13	68	0	521	13	1/1	0,10	10	10	20	410	0	0	1/1	0,8	8	8	2	305	0	0	1/1	0,18	18	18	44	706	0	0	0.0996000000000024	0	0	0	0	unambiguous	0	1/1	FALSE	FALSE	FALSE	0	0.03571428571428571
chr10	25959712	NA	T	G	1743.4	NA	0	0	10	0.714286	14	51	1X	107	107	0.455357	4.07475	4.40625	1	1	1	60	60	6	1	1.47344	0.980392	0.946429	0	0	0	0	2015	2160	56	25	3.05288	3.0103	26	1	26	3.05288	25	25	4.40625	31	snp	GT:AD:AO:DP:GQ:QA:QR:RO	1/1/1/1	0,14	14	14	0	574	0	0	0/0	44,0	0	44	99	0	1695	44	0/0	12,0	0	12	68	0	465	12	1/1	0,16	16	16	31	634	0	0	1/1	0,10	10	10	13	369	0	0	1/1	0,11	11	11	16	438	0	0	0	0	0	0	0	unambiguous	0	1/1	FALSE	FALSE	FALSE	0	0
chr10	25959776	NA	G	T	1610.28	NA	0	0	10	0.714286	14	48	1X	104	104	0.428571	4.6389	3.16541	1	1	1	60	60	6	1	1.12009	0.979167	0.892857	0	0	0	0	1871	2157	56	25	3.19126	3.63072	23	1	24	3.0103	24	25	4.40625	31	snp	GT:AD:AO:DP:GQ:QA:QR:RO	1/1/1/1	0,14	14	14	0	541	0	0	0/0	45,0	0	45	99	0	1756	45	0/0	11,0	0	11	68	0	401	11	1/1	0,15	15	15	28	593	0	0	1/1	0,9	9	9	9	331	0	0	1/1	0,10	10	10	12	406	0	0	0	0	0	0	0	unambiguous	0	1/1	FALSE	FALSE	FALSE	0	0
chr10	25960047	NA	G	A	1992.18	NA	0	0	10	0.714286	14	61	1X	122	122	0.5	5.89373	3.0459	1	1	1	60	60	6	1	0.94644	0.983607	0.934426	0	0	0	0	2308	2346	61	35	5.89373	4.7546	26	1	26	5.89373	35	24	9.02635	37	snp	GT:AD:AO:DP:GQ:QA:QR:RO	1/1/1/1	0,27	27	27	18	1050	0	0	0/0	48,0	0	48	99	0	1862	48	0/0	13,0	0	13	72	0	484	13	1/1	0,13	13	13	24	478	0	0	1/1	0,9	9	9	1	327	0	0	1/1	0,12	12	12	21	453	0	0	0	0	0	0	0	unambiguous	0	1/1	FALSE	FALSE	FALSE	0	0
chr10	25960072	NA	A	G	2108.56	NA	0	0	10	0.714286	14	64	1X	118	118	0.592593	3.0103	8.80089	0	1	1	60	60	6	1	1.31001	0.984375	0.944444	0	0	0	0	2428	2077	54	22	16.582	3.17115	42	1	28	5.18177	36	21	8.80089	33	snp	GT:AD:AO:DP:GQ:QA:QR:RO	1/1/1/1	0,23	23	23	7	910	0	0	0/0	41,0	0	41	99	0	1589	41	0/0	13,0	0	13	82	0	488	13	1/1	0,16	16	16	27	603	0	0	1/1	0,10	10	10	9	392	0	0	1/1	0,15	15	15	24	523	0	0	0	0	0	0	0	unambiguous	0	1/1	FALSE	FALSE	FALSE	0	0
chr10	25960135	NA	T	C	2379.69	NA	0	0	10	0.714286	14	70	1X	126	126	0.625	6.1124	8.59409	0	1	1	60	60	6	1	1.78357	0.985714	0.946429	0	0	0	0	2715	2056	56	37	3.50664	4.40625	33	1	37	3.50664	33	29	3.16541	27	snp	GT:AD:AO:DP:GQ:QA:QR:RO	1/1/1/1	0,24	24	24	8	943	0	0	0/0	41,0	0	41	99	0	1503	41	0/0	15,0	0	15	87	0	553	15	1/1	0,16	16	16	27	616	0	0	1/1	0,15	15	15	24	588	0	0	1/1	0,15	15	15	24	568	0	0	0	0	0	0	0	unambiguous	0	1/1	FALSE	FALSE	FALSE	0	0
chr10	25960624	NA	T	C	1992.12	NA	0	0	10	0.714286	14	59	1X	144	144	0.347059	5.99147	3.24022	1	1	1	60	60	6	1	0.320722	0.949153	0.917647	0	0	0	0	2337	3269	85	32	3.93042	3.64897	27	1	32	3.93042	27	46	4.26209	39	snp	GT:AD:AO:DP:GQ:QA:QR:RO	1/1/1/1	0,16	16	16	0	648	0	0	0/0	61,0	0	61	99	0	2335	61	0/0	24,0	0	24	99	0	934	24	1/1	0,15	15	15	25	603	0	0	1/1	0,8	8	8	4	296	0	0	1/1	0,20	20	20	40	790	0	0	0	0	0	0	0	unambiguous	0	1/1	FALSE	FALSE	FALSE	0	0
chr10	25961034	NA	G	A	1915.31	NA	0	0	10	0.714286	14	58	1X	139	139	0.358025	4.35811	4.32391	1	1	1	60	60	6	1	0.638258	0.948276	0.91358	0	0	0	0	2255	3200	81	34	6.75422	14.8328	24	1	28	3.16006	30	40	3.03711	41	snp	GT:AD:AO:DP:GQ:QA:QR:RO	1/1/1/1	0,18	18	18	0	711	0	0	0/0	63,0	0	63	99	0	2491	63	0/0	18,0	0	18	91	0	709	18	1/1	0,16	16	16	30	629	0	0	1/1	0,12	12	12	18	436	0	0	1/1	0,12	12	12	18	479	0	0	0	0	0	0	0	unambiguous	0	1/1	FALSE	FALSE	FALSE	0	0
chr10	25961610	NA	T	G	2174.47	NA	0	0	10	0.714286	14	65	1X	133	133	0.477941	10.5269	4.1599	1	1	1	60	60	6	1	2.087	0.969231	0.955882	0	0	0	0	2521	2675	68	36	4.64726	3.0103	29	1	29	4.64726	36	29	6.20364	39	snp	GT:AD:AO:DP:GQ:QA:QR:RO	1/1/1/1	0,24	24	24	10	937	0	0	0/0	48,0	0	48	99	0	1921	48	0/0	20,0	0	20	97	0	754	20	1/1	0,15	15	15	26	593	0	0	1/1	0,9	9	9	0	315	0	0	1/1	0,17	17	17	32	676	0	0	0	0	0	0	0	unambiguous	0	1/1	FALSE	FALSE	FALSE	0	0
chr10	25961647	NA	G	A	2095.29	NA	0	0	10	0.714286	14	64	1X	143	143	0.405063	3.55317	3.25768	1	1	1	60	60	6	1	0.326763	0.96875	0.911392	0	0	0	0	2441	3051	79	36	5.18177	3.69747	28	1	28	5.18177	36	34	6.33623	45	snp	GT:AD:AO:DP:GQ:QA:QR:RO	1/1/1/1	0,25	25	25	4	976	0	0	0/0	55,0	0	55	99	0	2096	55	0/0	24,0	0	24	99	0	955	24	1/1	0,15	15	15	18	588	0	0	1/1	0,7	7	7	0	250	0	0	1/1	0,17	17	17	24	627	0	0	0	0	0	0	0	unambiguous	0	1/1	FALSE	FALSE	FALSE	0	0
chr10	25961737	NA	A	G	1602.79	NA	0.888889	14.8328	9	0.642857	14	49	1X	105	105	1.3	4.11819	3.16541	0	1	1	60	59.875	6	1	0.0464919	0.979592	0.946429	0	0	0	0	1918	2142	56	24	3.05462	3.63072	25	1	19	8.37251	30	29	3.16541	27	snp	GT:AD:AO:DP:GQ:QA:QR:RO	1/1/1/1	0,16	16	16	3	632	0	0	0/0	41,1	1	42	99	41	1562	41	0/0	14,0	0	14	77	0	539	14	0/1	1,8	8	9	46	319	41	1	1/1	0,12	12	12	19	475	0	0	1/1	0,12	12	12	19	451	0	0	0.125	0	0	1	0	unambiguous	0	1/1	FALSE	TRUE	FALSE	0	0.023809523809523808
chr10	25961794	NA	A	G	1421.27	NA	0	0	10	0.714286	14	43	1X	90	90	0.925	5.48477	8.60069	1	1	1	59.8372	60	6	1	1.2298	1	0.914894	0	0	0	0	1693	1847	47	24	4.27278	6.75262	19	1	21	3.0608	22	27	5.27418	20	snp	GT:AD:AO:DP:GQ:QA:QR:RO	1/1/1/1	0,14	14	14	0	547	0	0	0/0	31,1	1	32	83	41	1221	31	0/0	16,0	0	16	77	0	626	16	1/1	0,9	9	9	13	360	0	0	1/1	0,12	12	12	23	470	0	0	1/1	0,7	7	7	7	275	0	0	0.162799999999997	0	0	0	0	unambiguous	0	1/1	FALSE	FALSE	FALSE	0	0.03125
chr10	25961816	NA	C	T	1189.71	NA	0	0	10	0.714286	14	37	1X	86	86	0.377551	5.88603	5.18177	1	1	1	60	60	6	1	0.521133	1	0.918367	0	0	0	0	1399	1928	49	17	3.5385	12.9813	20	1	19	3.06899	18	32	12.9813	17	snp	GT:AD:AO:DP:GQ:QA:QR:RO	1/1/1/1	0,10	10	10	0	383	0	0	0/0	30,0	0	30	99	0	1179	30	0/0	19,0	0	19	80	0	749	19	1/1	0,8	8	8	15	314	0	0	1/1	0,12	12	12	27	442	0	0	1/1	0,7	7	7	12	260	0	0	0	0	0	0	0	unambiguous	0	1/1	FALSE	FALSE	FALSE	0	0
chr10	25961865	NA	A	G	944.19	NA	0	0	10	0.714286	14	29	1X	69	69	0.3625	3.08518	3.0103	2	1	1	59.2414	58.7	6	1	1.00033	1	0.9	0	0	0	0	1114	1561	40	17	4.88226	3.87889	12	1	15	3.08518	14	26	10.8276	14	snp	GT:AD:AO:DP:GQ:QA:QR:RO	1/1/1/1	0,10	10	10	1	397	0	0	0/0	24,0	0	24	92	0	922	24	0/0	16,0	0	16	68	0	639	16	1/1	0,7	7	7	14	279	0	0	1/1	0,9	9	9	20	329	0	0	1/1	0,3	3	3	0	109	0	0	0.541399999999996	0	0	0	0	unambiguous	0	1/1	FALSE	FALSE	FALSE	0	0
chr10	25962345	NA	A	G	2052.2	NA	0	0	10	0.714286	14	62	1X	146	146	0.278689	8.05372	3.24576	2	1	1.2	59.4032	59.988	6	1	0.323305	0.919355	0.915663	0	0	0	0	2465	3283	83	29	3.57068	3.03646	33	1	26	6.51267	36	43	3.24576	40	snp	GT:AD:AO:DP:GQ:QA:QR:RO	1/1/1/1	0,24	24	24	1	980	0	0	0/0	61,0	0	61	99	0	2411	61	0/0	22,1	1	23	66	41	872	22	1/1	0,14	14	14	25	551	0	0	1/1	0,11	11	12	2	438	0	0	1/1	0,12	12	12	19	455	0	0	0.584800000000001	0	0	0	0	unambiguous	0	1/1	FALSE	FALSE	FALSE	0.043478260869565216	0
chr10	25962692	NA	A	G	2234.61	NA	0	0	10	0.714286	14	66	1X	161	161	1.03846	5.11597	3.03316	1	1	1	60	60	6	1	2.77174	0.939394	0.957895	0	0	0	0	2660	3746	95	35	3.53672	9.61615	31	1	28	6.30041	38	37	13.0905	58	snp	GT:AD:AO:DP:GQ:QA:QR:RO	1/1/1/1	0,17	17	17	0	684	0	0	0/0	69,1	1	70	99	41	2737	69	0/0	26,0	0	26	99	0	1009	26	1/1	0,15	15	15	20	603	0	0	1/1	0,18	18	18	29	734	0	0	1/1	0,15	15	15	20	598	0	0	0	0	0	0	0	unambiguous	0	1/1	FALSE	FALSE	FALSE	0	0.014285714285714285
chr10	25962784	NA	T	G	2436.2	NA	0	0	10	0.714286	14	71	1X	154	154	0.427711	3.04088	3.03646	1	1	1	59.8028	60	6	1	2.15014	0.887324	0.939759	0	0	0	0	2822	3315	83	36	3.04088	8.89682	35	1	38	3.7749	33	36	6.17594	47	snp	GT:AD:AO:DP:GQ:QA:QR:RO	1/1/1/1	0,22	22	22	0	885	0	0	0/0	61,0	0	61	99	0	2435	61	0/0	22,0	0	22	99	0	880	22	1/1	0,16	16	16	20	630	0	0	1/1	0,14	14	14	14	559	0	0	1/1	0,19	19	19	29	748	0	0	0.197200000000002	0	0	0	0	unambiguous	0	1/1	FALSE	FALSE	FALSE	0	0
chr10	25962799	NA	T	G	2479.52	NA	0	0	10	0.714286	14	74	1X	163	163	0.41573	4.06669	3.0347	1	1	1	59.8108	60	6	1	1.50024	0.905405	0.932584	0	0	0	0	2893	3526	89	33	4.88833	4.20583	41	1	45	10.5224	29	39	5.96253	50	snp	GT:AD:AO:DP:GQ:QA:QR:RO	1/1/1/1	0,25	25	25	0	984	0	0	0/0	65,0	0	65	99	0	2560	65	0/0	24,0	0	24	99	0	966	24	1/1	0,18	18	18	23	712	0	0	1/1	0,13	13	13	8	499	0	0	1/1	0,18	18	18	23	698	0	0	0.1892	0	0	0	0	unambiguous	0	1/1	FALSE	FALSE	FALSE	0	0
chr10	25963248	NA	A	G	3263.46	NA	0	0	10	0.714286	14	95	1X	165	165	0.678571	4.13032	13.0611	0	1	1	59.8632	60	6	1	0.718206	0.926316	0.928571	0	0	0	0	3724	2634	70	60	17.2963	9.09042	35	1	37	13.0905	58	30	6.1124	40	snp	GT:AD:AO:DP:GQ:QA:QR:RO	1/1/1/1	0,22	22	22	5	885	0	0	0/0	58,0	0	58	99	0	2215	58	0/0	12,0	0	12	86	0	419	12	1/1	0,31	31	31	71	1191	0	0	1/1	0,20	20	20	38	768	0	0	1/1	0,22	22	22	44	880	0	0	0.136800000000001	0	0	0	0	unambiguous	0	1/1	FALSE	FALSE	FALSE	0	0
chr10	25963328	NA	A	G	1862.27	NA	0	0	10	0.714286	14	58	1X	124	124	0.439394	5.40641	5.11597	1	1	1	59.931	60	6	1	1.6911	0.965517	0.924242	0	0	0	0	2169	2541	66	30	3.16006	3.53672	28	1	23	8.40154	35	38	6.30041	28	snp	GT:AD:AO:DP:GQ:QA:QR:RO	1/1/1/1	0,17	17	17	0	597	0	0	0/0	51,0	0	51	99	0	1975	51	0/0	15,0	0	15	84	0	566	15	1/1	0,17	17	17	30	657	0	0	1/1	0,14	14	14	21	509	0	0	1/1	0,10	10	10	9	406	0	0	0.0690000000000026	0	0	0	0	unambiguous	0	1/1	FALSE	FALSE	FALSE	0	0
chr10	25963335	NA	A	C	1789.08	NA	0	0	10	0.714286	14	55	1X	118	118	0.436508	6.20829	3.872	1	1	1	59.9273	60	6	1	1.23013	0.963636	0.920635	0	0	0	0	2087	2409	63	30	3.99733	3.872	25	1	21	9.68264	34	37	7.18091	26	snp	GT:AD:AO:DP:GQ:QA:QR:RO	1/1/1/1	0,16	16	16	0	588	0	0	0/0	47,0	0	47	99	0	1770	47	0/0	16,0	0	16	86	0	639	16	1/1	0,16	16	16	28	635	0	0	1/1	0,14	14	14	22	513	0	0	1/1	0,9	9	9	7	351	0	0	0.0726999999999975	0	0	0	0	unambiguous	0	1/1	FALSE	FALSE	FALSE	0	0
chr10	25963411	NA	C	A	1865.22	NA	0	0	10	0.714286	14	56	1X	127	127	0.394366	8.59409	3.28556	1	1	1	60	60	6	1	0.582491	0.982143	0.943662	0	0	0	0	2187	2781	71	29	3.16541	9.89173	27	1	25	4.40625	31	32	4.50892	39	snp	GT:AD:AO:DP:GQ:QA:QR:RO	1/1/1/1	0,20	20	20	0	795	0	0	0/0	53,0	0	53	99	0	2091	53	0/0	18,0	0	18	99	0	690	18	1/1	0,13	13	13	14	511	0	0	1/1	0,13	13	13	14	488	0	0	1/1	0,10	10	10	5	393	0	0	0	0	0	0	0	unambiguous	0	1/1	FALSE	FALSE	FALSE	0	0
chr10	25963437	NA	C	G	2290.4	NA	0	0	10	0.714286	14	67	1X	142	142	0.446667	8.4876	5.35549	1	1	1	60	60	6	1	3.05992	0.970149	0.96	0	0	0	0	2658	2948	75	31	3.82055	13.4623	36	1	31	3.82055	36	36	3.27088	39	snp	GT:AD:AO:DP:GQ:QA:QR:RO	1/1/1/1	0,23	23	23	0	921	0	0	0/0	60,0	0	60	99	0	2364	60	0/0	15,0	0	15	88	0	584	15	1/1	0,17	17	17	27	665	0	0	1/1	0,14	14	14	18	547	0	0	1/1	0,13	13	13	15	525	0	0	0	0	0	0	0	unambiguous	0	1/1	FALSE	FALSE	FALSE	0	0
chr10	25963729	NA	T	C	2608.1	NA	0	0	10	0.714286	14	78	1X	172	172	0.414894	3.0103	3.84193	2	1	1	60	60	6	1	0.183733	0.974359	0.925532	0	0	0	0	3026	3744	94	37	3.45573	6.33681	41	1	38	3.12166	40	37	12.2506	57	snp	GT:AD:AO:DP:GQ:QA:QR:RO	1/1/1/1	0,27	27	27	2	1059	0	0	0/0	71,0	0	71	99	0	2830	71	0/0	23,0	0	23	99	0	914	23	1/1	0,24	24	24	59	921	0	0	1/1	0,11	11	11	1	415	0	0	1/1	0,16	16	16	35	631	0	0	0	0	0	0	0	unambiguous	0	1/1	FALSE	FALSE	FALSE	0	0
chr10	25964021	NA	A	G	2647.95	NA	0	0	10	0.714286	14	78	1X	163	163	0.458824	5.79424	3.24022	1	1	1	60	60	6	1	1.74484	0.987179	0.929412	0	0	0	0	3052	3294	85	43	4.79202	3.64897	35	1	37	3.45573	41	45	3.64897	40	snp	GT:AD:AO:DP:GQ:QA:QR:RO	1/1/1/1	0,28	28	28	8	1073	0	0	0/0	67,0	0	67	99	0	2616	67	0/0	18,0	0	18	99	0	678	18	1/1	0,22	22	22	40	876	0	0	1/1	0,20	20	20	34	775	0	0	1/1	0,8	8	8	0	328	0	0	0	0	0	0	0	unambiguous	0	1/1	FALSE	FALSE	FALSE	0	0
chr10	25964091	NA	T	G	2573.75	NA	0	0	10	0.714286	14	76	1X	163	163	0.436782	8.61041	6.03039	1	1	1	60	60	6	1	0.856951	0.973684	0.896552	0	0	0	0	2994	3405	87	31	8.61041	5.03202	45	1	34	4.83891	42	43	3.03526	44	snp	GT:AD:AO:DP:GQ:QA:QR:RO	1/1/1/1	0,27	27	27	5	1063	0	0	0/0	69,0	0	69	99	0	2727	69	0/0	18,0	0	18	99	0	678	18	1/1	0,19	19	19	29	750	0	0	1/1	0,19	19	19	29	757	0	0	1/1	0,11	11	11	0	424	0	0	0	0	0	0	0	unambiguous	0	1/1	FALSE	FALSE	FALSE	0	0
chr10	25964448	NA	T	C	2892.73	NA	0	0	10	0.714286	14	85	1X	176	176	0.467033	3.64897	4.17955	1	1	1	60	60	6	1	0.993864	0.964706	0.956044	0	0	0	0	3350	3551	91	36	7.3277	4.17955	49	1	39	4.26209	46	40	5.89764	51	snp	GT:AD:AO:DP:GQ:QA:QR:RO	1/1/1/1	0,36	36	36	1	1454	0	0	0/0	73,0	0	73	99	0	2844	73	0/0	18,0	0	18	99	0	707	18	1/1	0,17	17	17	24	667	0	0	1/1	0,15	15	15	18	577	0	0	1/1	0,17	17	17	24	652	0	0	0	0	0	0	0	unambiguous	0	1/1	FALSE	FALSE	FALSE	0	0
chr10	25965195	NA	A	G	1493.65	NA	0	0	10	0.714286	14	46	1X	126	126	0.2875	3.76559	3.11887	2	1	1	60	60	6	1	0.918564	0.978261	0.9375	0	0	0	0	1783	3130	80	16	12.2627	6.91895	30	1	23	3.0103	23	29	16.1477	51	snp	GT:AD:AO:DP:GQ:QA:QR:RO	1/1/1/1	0,13	13	13	0	515	0	0	0/0	59,0	0	59	99	0	2314	59	0/0	21,0	0	21	92	0	816	21	1/1	0,13	13	13	25	501	0	0	1/1	0,6	6	6	0	228	0	0	1/1	0,14	14	14	28	539	0	0	0	0	0	0	0	unambiguous	0	1/1	FALSE	FALSE	FALSE	0	0
chr10	25965284	NA	A	C	1869.71	NA	0	0	10	0.714286	14	56	1X	145	145	0.314607	3.16541	5.96253	1	1	1	60	60	6	1	0.689819	0.964286	0.910112	0	0	0	0	2213	3512	89	31	4.40625	3.0347	25	1	30	3.63072	26	34	13.7701	55	snp	GT:AD:AO:DP:GQ:QA:QR:RO	1/1/1/1	0,17	17	17	0	670	0	0	0/0	65,0	0	65	99	0	2571	65	0/0	24,0	0	24	99	0	941	24	1/1	0,17	17	17	26	668	0	0	1/1	0,10	10	10	5	396	0	0	1/1	0,12	12	12	11	479	0	0	0	0	0	0	0	unambiguous	0	1/1	FALSE	FALSE	FALSE	0	0
chr10	25965943	NA	T	G	2150.18	NA	0	0	10	0.714286	14	64	1X	142	142	0.459459	9.66043	3.12768	1	1	1.75	60	60	6	1	2.36409	0.984375	0.945946	0	0	0	0	2518	2833	74	36	5.18177	4.06669	28	1	31	3.14602	33	40	4.06669	34	snp	GT:AD:AO:DP:GQ:QA:QR:RO	1/1/1/1	0,22	22	23	0	865	0	0	0/0	55,0	0	55	99	0	2131	55	0/0	19,0	0	19	99	0	702	19	1/1	0,15	15	17	20	589	0	0	1/1	0,15	15	15	20	599	0	0	1/1	0,12	12	13	11	465	0	0	0	0	0	0	0	unambiguous	0	1/1	FALSE	FALSE	FALSE	0	0
chr10	25966198	NA	C	G	1623.28	NA	0	0	10	0.714286	14	49	1X	129	129	0.30625	5.18177	3.44459	3	1	1	59.2041	59.425	6	1	1.10389	0.938776	0.9625	0	0	0	0	1934	3171	80	21	5.18177	4.74748	28	1	24	3.05462	25	40	3.0103	40	snp	GT:AD:AO:DP:GQ:QA:QR:RO	1/1/1/1	0,17	17	17	0	681	0	0	0/0	65,0	0	65	99	0	2568	65	0/0	15,0	0	15	85	0	603	15	1/1	0,13	13	13	16	510	0	0	1/1	0,11	11	11	10	447	0	0	1/1	0,8	8	8	0	296	0	0	0.2209	0	0	0	0	unambiguous	0	1/1	FALSE	FALSE	FALSE	0	0
chr10	25966596	NA	G	A	2064.01	NA	0	0	10	0.714286	14	63	1X	166	166	0.305825	8.83536	3.53736	1	1	1	59.0635	59.9612	6	1	0.159577	0.984127	0.932039	0	0	0	0	2473	4032	103	31	3.04477	5.56125	32	1	28	4.69922	35	50	3.20004	53	snp	GT:AD:AO:DP:GQ:QA:QR:RO	1/1/1/1	0,24	24	24	0	934	0	0	0/0	75,0	0	75	99	0	2936	75	0/0	28,0	0	28	99	0	1096	28	1/1	0,13	13	13	10	486	0	0	1/1	0,15	15	15	16	611	0	0	1/1	0,11	11	11	4	442	0	0	0.8977	0	0	0	0	unambiguous	0	1/1	FALSE	FALSE	FALSE	0	0
chr10	25966780	NA	A	C	1680.2	NA	0	0	10	0.714286	14	51	1X	149	149	0.292553	12.5903	3.0103	3	1	1.5	59.3922	60	6	1	0.748591	0.960784	0.925532	0	0	0	0	2030	3689	94	29	5.09662	10.4949	22	1	20	8.16222	31	35	16.3163	59	snp	GT:AD:AO:DP:GQ:QA:QR:RO	1/1/1/1	0,21	21	22	1	829	0	0	0/0	68,0	0	68	99	0	2675	68	0/0	26,0	0	26	99	0	1014	26	1/1	0,16	16	19	30	643	0	0	1/1	0,10	10	10	1	398	0	0	1/1	0,4	4	4	0	160	0	0	0.607799999999997	0	0	0	0	unambiguous	0	1/1	FALSE	FALSE	FALSE	0	0
chr10	25966838	NA	T	G	1482.04	NA	0	0	10	0.714286	14	45	1X	126	126	0.277778	5.37479	4.32391	4	1	1	59.1778	60	6	1	0.932115	0.911111	0.901235	0	0	0	0	1783	3096	81	26	5.37479	4.32391	19	1	22	3.05855	23	30	14.8328	51	snp	GT:AD:AO:DP:GQ:QA:QR:RO	1/1/1/1	0,16	16	16	0	652	0	0	0/0	55,0	0	55	99	0	2109	55	0/0	26,0	0	26	99	0	987	26	1/1	0,13	13	13	25	502	0	0	1/1	0,8	8	8	1	310	0	0	1/1	0,8	8	8	1	319	0	0	0.822200000000002	0	0	0	0	unambiguous	0	1/1	FALSE	FALSE	FALSE	0	0
chr10	25966915	NA	G	C	1397.89	NA	0	0	10	0.714286	14	42	1X	121	121	0.265823	3.21711	10.954	4	1	1	60	60	6	1	1.39131	0.928571	0.898734	0	0	0	0	1679	3119	79	19	3.83753	5.23675	23	1	25	6.31921	17	40	3.03779	39	snp	GT:AD:AO:DP:GQ:QA:QR:RO	1/1/1/1	0,18	18	18	1	721	0	0	0/0	56,0	0	56	99	0	2197	56	0/0	23,0	0	23	99	0	922	23	1/1	0,6	6	6	0	246	0	0	1/1	0,11	11	11	17	433	0	0	1/1	0,7	7	7	1	279	0	0	0	0	0	0	0	unambiguous	0	1/1	FALSE	FALSE	FALSE	0	0
chr10	25967199	NA	A	T	1714.67	NA	0	0	10	0.714286	14	52	1X	128	128	0.342105	9.02361	4.83891	1	1	1	60	60	6	1	1.24428	0.942308	0.934211	0	0	0	0	2029	2891	76	29	4.51363	3.0103	23	1	27	3.17734	25	46	10.3247	30	snp	GT:AD:AO:DP:GQ:QA:QR:RO	1/1/1/1	0,16	16	16	0	623	0	0	0/0	56,0	0	56	99	0	2139	56	0/0	20,0	0	20	95	0	752	20	1/1	0,10	10	10	11	394	0	0	1/1	0,12	12	12	17	455	0	0	1/1	0,14	14	14	23	557	0	0	0	0	0	0	0	unambiguous	0	1/1	FALSE	FALSE	FALSE	0	0
chr10	25967488	NA	A	G	1636.9	NA	0	0	10	0.714286	14	49	1X	135	135	0.284884	10.4997	3.91929	2	1	1	58.898	60	6	1	1.03741	0.979592	0.953488	0	0	0	0	1950	3237	86	27	4.11819	3.1113	22	1	25	3.05462	24	44	3.1113	42	snp	GT:AD:AO:DP:GQ:QA:QR:RO	1/1/1/1	0,14	14	14	0	573	0	0	0/0	54,0	0	54	99	0	2040	54	0/0	32,0	0	32	99	0	1197	32	1/1	0,16	16	16	33	631	0	0	1/1	0,6	6	6	0	237	0	0	1/1	0,13	13	13	24	509	0	0	1.102	0	0	0	0	unambiguous	0	1/1	FALSE	FALSE	FALSE	0	0
chr10	25967845	NA	C	G	1476.27	NA	0	0	10	0.714286	14	44	1X	122	122	0.282051	6.16881	3.0103	3	1	1	59.6136	60	6	1	0.089953	0.977273	0.935897	0	0	0	0	1770	3039	78	21	3.20771	4.79202	23	1	17	7.94546	27	42	4.01252	36	snp	GT:AD:AO:DP:GQ:QA:QR:RO	1/1/1/1	0,17	17	17	0	693	0	0	0/0	59,0	0	59	99	0	2291	59	0/0	19,0	0	19	99	0	748	19	1/1	0,12	12	12	13	488	0	0	1/1	0,6	6	6	0	237	0	0	1/1	0,9	9	9	4	352	0	0	0.386400000000002	0	0	0	0	unambiguous	0	1/1	FALSE	FALSE	FALSE	0	0
chr10	25967861	NA	T	G	1378.4	NA	0	0	10	0.714286	14	42	1X	126	126	0.25	3.21711	3.1137	2	1	1	60	60	6	1	0.802869	0.97619	0.940476	0	0	0	0	1673	3314	84	22	3.21711	3.0103	20	1	16	8.18047	26	47	5.59539	37	snp	GT:AD:AO:DP:GQ:QA:QR:RO	1/1/1/1	0,16	16	16	0	656	0	0	0/0	63,0	0	63	99	0	2479	63	0/0	21,0	0	21	98	0	835	21	1/1	0,11	11	11	16	425	0	0	1/1	0,7	7	7	0	287	0	0	1/1	0,8	8	8	7	305	0	0	0	0	0	0	0	unambiguous	0	1/1	FALSE	FALSE	FALSE	0	0
chr10	25968133	NA	A	G	548.92	NA	0	0	10	0.714286	14	19	1X	118	118	0.0959596	4.03889	4.08507	5	1	1	58.7895	59.6263	6	1	0.701013	1	0.89899	0	0	0	0	753	3815	99	13	8.61041	9.34924	6	1	8	4.03889	11	43	6.71716	56	snp	GT:AD:AO:DP:GQ:QA:QR:RO	1/1/1/1	0,13	13	13	0	525	0	0	0/0	78,0	0	78	99	0	3002	78	0/0	21,0	0	21	94	0	813	21	1/1	0,1	1	1	0	27	0	0	1/1	0,2	2	2	0	82	0	0	1/1	0,3	3	3	0	119	0	0	0.836800000000004	0	0	0	0	unambiguous	0	1/1	FALSE	FALSE	FALSE	0	0
chr10	25968193	NA	T	A	330.79	NA	0	0	4	0.5	8	12	1X	107	107	0.252632	3.0103	6.87324	1	1	1	59.6667	59.9789	3	1	1.99122	0.916667	0.905263	0	0	0	0	466	3637	95	6	3.0103	6.87324	6	1	6	3.0103	6	40	8.15326	55	snp	GT:AD:AO:DP:GQ:QA:QR:RO	1/1/1/1	0,12	12	12	0	466	0	0	0/0	66,0	0	66	99	0	2541	66	0/0	29,0	0	29	99	0	1096	29	NA	NA	NA	NA	NA	NA	NA	NA	NA	NA	NA	NA	NA	NA	NA	NA	NA	NA	NA	NA	NA	NA	NA	NA	0.312200000000004	0	NA	NA	NA	unambiguous	NA	1/1	NA	NA	NA	0	0
chr10	25968399	NA	A	C	556.65	NA	0	0	4	0.5	8	18	1X	102	102	0.428571	3.49285	5.59539	1	1	1	60	59.9762	3	1	0.718267	0.944444	0.916667	0	0	0	0	726	3280	84	12	7.3532400000000004	5.59539	6	1	12	7.3532400000000004	6	48	6.73282	36	snp	GT:AD:AO:DP:GQ:QA:QR:RO	1/1/1/1	0,18	18	18	0	726	0	0	0/0	61,0	0	61	99	0	2380	61	0/0	23,0	0	23	99	0	900	23	NA	NA	NA	NA	NA	NA	NA	NA	NA	NA	NA	NA	NA	NA	NA	NA	NA	NA	NA	NA	NA	NA	NA	NA	0.0238000000000014	0	NA	NA	NA	unambiguous	NA	1/1	NA	NA	NA	0	0
chr10	25968559	NA	T	C	754.22	NA	0	0	8	0.666667	12	25	1X	120	120	0.175439	3.79203	17.2963	4	1	1	59.04	60	5	1	1.01654	0.96	0.968421	0	0	0	0	978	3789	95	14	3.79203	4.13032	11	1	19	17.6895	6	48	3.03316	47	snp	GT:AD:AO:DP:GQ:QA:QR:RO	1/1/1/1	0,22	22	22	0	864	0	0	0/0	70,0	0	70	99	0	2781	70	0/0	25,0	0	25	99	0	1008	25	1/1	0,2	2	2	0	77	0	0	NA	NA	NA	NA	NA	NA	NA	NA	1/1	0,1	1	1	0	37	0	0	0.960000000000001	0	0	0	NA	unambiguous	0	1/1	FALSE	FALSE	NA	0	0
chr10	25969727	NA	A	G	2262.97	NA	0	0	10	0.714286	14	66	1X	144	144	0.423077	4.19474	3.0103	1	1	1	60	60	6	1	0.484071	1	0.910256	0	0	0	0	2623	3030	78	35	3.53672	7.01917	31	1	29	5.11597	37	36	4.01252	42	snp	GT:AD:AO:DP:GQ:QA:QR:RO	1/1/1/1	0,19	19	19	0	771	0	0	0/0	59,0	0	59	99	0	2309	59	0/0	19,0	0	19	99	0	721	19	1/1	0,17	17	17	26	665	0	0	1/1	0,10	10	10	5	402	0	0	1/1	0,20	20	20	35	785	0	0	0	0	0	0	0	unambiguous	0	1/1	FALSE	FALSE	FALSE	0	0
chr10	25969785	NA	T	C	2198.11	NA	0	0	10	0.714286	14	65	1X	133	133	2.01667	3.84548	4.1599	1	1	1	60	59.8529	6	1	2.03316	1	0.941176	0	0	0	0	2552	2646	68	33	3.04371	3.13803	32	1	34	3.31097	31	34	3.0103	34	snp	GT:AD:AO:DP:GQ:QA:QR:RO	1/1/1/1	0,17	17	17	0	689	0	0	0/0	56,1	1	57	99	21	2199	56	0/0	12,0	0	12	74	0	447	12	1/1	0,15	15	15	25	607	0	0	1/1	0,10	10	10	10	397	0	0	1/1	0,22	22	22	46	838	0	0	0.147100000000002	0	0	0	0	unambiguous	0	1/1	FALSE	FALSE	FALSE	0	0.017543859649122806
chr10	25969898	NA	T	G	2203.39	NA	0	0	10	0.714286	14	64	1X	137	137	0.438356	3.0103	3.04005	1	1	1	60	60	6	1	1.12155	0.921875	0.863014	0	0	0	0	2545	2832	73	30	3.55317	6.60959	34	1	32	3.0103	32	33	4.46786	40	snp	GT:AD:AO:DP:GQ:QA:QR:RO	1/1/1/1	0,17	17	17	0	684	0	0	0/0	56,0	0	56	99	0	2174	56	0/0	17,0	0	17	94	0	658	17	1/1	0,16	16	16	25	644	0	0	1/1	0,13	13	13	15	487	0	0	1/1	0,18	18	18	31	730	0	0	0	0	0	0	0	unambiguous	0	1/1	FALSE	FALSE	FALSE	0	0
chr10	25969961	NA	A	G	1926.74	NA	0	0	10	0.714286	14	58	1X	135	135	0.376623	4.35811	6.42261	1	1	1	59.9483	60	6	1	0.719902	0.931034	0.896104	0	0	0	0	2257	2972	77	35	8.40154	3.71532	23	1	29	3.0103	29	38	3.0385	39	snp	GT:AD:AO:DP:GQ:QA:QR:RO	1/1/1/1	0,16	16	16	0	625	0	0	0/0	64,0	0	64	99	0	2475	64	0/0	13,0	0	13	72	0	497	13	1/1	0,11	11	11	17	419	0	0	1/1	0,12	12	12	20	484	0	0	1/1	0,19	19	19	41	729	0	0	0.0516999999999967	0	0	0	0	unambiguous	0	1/1	FALSE	FALSE	FALSE	0	0
chr10	25970040	NA	T	G	2069.26	NA	0	0	10	0.714286	14	61	1X	133	133	0.423611	3.0459	4.09604	1	1	1	60	59.9167	6	1	0.295938	0.95082	0.916667	0	0	0	0	2410	2808	72	23	11.0198	4.9405	38	1	28	3.90025	33	43	8.92153	29	snp	GT:AD:AO:DP:GQ:QA:QR:RO	1/1/1/1	0,20	20	20	0	805	0	0	0/0	58,0	0	58	99	0	2259	58	0/0	14,0	0	14	87	0	549	14	1/1	0,13	13	13	16	502	0	0	1/1	0,9	9	9	4	360	0	0	1/1	0,19	19	19	34	743	0	0	0.0833000000000013	0	0	0	0	unambiguous	0	1/1	FALSE	FALSE	FALSE	0	0
chr10	25970381	NA	G	A	2074.84	NA	0	0	10	0.714286	14	63	1X	154	154	0.346154	12.9715	3.22506	2	1	1	60	60	6	1	2.84192	1	0.945055	0	0	0	0	2445	3536	91	33	3.32051	3.22506	30	1	32	3.04477	31	48	3.60686	43	snp	GT:AD:AO:DP:GQ:QA:QR:RO	1/1/1/1	0,22	22	22	0	857	0	0	0/0	62,0	0	62	99	0	2410	62	0/0	29,0	0	29	99	0	1126	29	1/1	0,19	19	19	33	740	0	0	1/1	0,8	8	8	0	296	0	0	1/1	0,14	14	14	18	552	0	0	0	0	0	0	0	unambiguous	0	1/1	FALSE	FALSE	FALSE	0	0
chr10	25970390	NA	G	A	2277.69	NA	0	0	10	0.714286	14	68	1X	154	154	0.395349	7.60871	3.1113	2	1	1	60	60	6	1	1.05372	0.985294	0.965116	0	0	0	0	2652	3400	86	31	4.1599	6.64625	37	1	33	3.13803	35	45	3.41429	41	snp	GT:AD:AO:DP:GQ:QA:QR:RO	1/1/1/1	0,23	23	23	1	907	0	0	0/0	61,0	0	61	99	0	2409	61	0/0	25,0	0	25	99	0	991	25	1/1	0,23	23	23	53	866	0	0	1/1	0,8	8	8	0	324	0	0	1/1	0,14	14	14	26	555	0	0	0	0	0	0	0	unambiguous	0	1/1	FALSE	FALSE	FALSE	0	0
chr10	25970558	NA	G	A	1695.8	NA	0	0	10	0.714286	14	53	1X	136	136	0.319277	6.32897	3.66436	2	1	1	60	60	6	1	1.90728	1	0.951807	0	0	0	0	2017	3240	83	20	9.93443	3.03646	33	1	29	4.03458	24	36	6.17594	47	snp	GT:AD:AO:DP:GQ:QA:QR:RO	1/1/1/1	0,20	20	20	0	767	0	0	0/0	67,0	0	67	99	0	2633	67	0/0	16,0	0	16	88	0	607	16	1/1	0,16	16	16	24	593	0	0	1/1	0,11	11	11	9	434	0	0	1/1	0,6	6	6	0	223	0	0	0	0	0	0	0	unambiguous	0	1/1	FALSE	FALSE	FALSE	0	0
chr10	25970616	NA	C	T	1604.86	NA	0	0	10	0.714286	14	48	1X	122	122	0.324324	4.6389	3.47981	2	1	1	60	60	6	1	2.30073	1	0.972973	0	0	0	0	1903	2891	74	28	5.9056	4.88833	20	1	29	7.5342	19	34	4.06669	40	snp	GT:AD:AO:DP:GQ:QA:QR:RO	1/1/1/1	0,18	18	18	0	697	0	0	0/0	59,0	0	59	99	0	2309	59	0/0	15,0	0	15	80	0	582	15	1/1	0,12	12	12	15	484	0	0	1/1	0,12	12	12	15	476	0	0	1/1	0,6	6	6	0	246	0	0	0	0	0	0	0	unambiguous	0	1/1	FALSE	FALSE	FALSE	0	0
chr10	25970832	NA	G	C	2096.97	NA	0	0	10	0.714286	14	63	1X	148	148	0.370588	3.04477	7.3277	2	1	1	60	60	6	1	0.884949	0.952381	0.905882	0	0	0	0	2469	3359	85	25	8.83536	3.24022	38	1	37	7.18091	26	40	3.64897	45	snp	GT:AD:AO:DP:GQ:QA:QR:RO	1/1/1/1	0,25	25	25	1	989	0	0	0/0	69,0	0	69	99	0	2739	69	0/0	16,0	0	16	86	0	620	16	1/1	0,10	10	10	1	397	0	0	1/1	0,13	13	13	21	505	0	0	1/1	0,15	15	15	27	578	0	0	0	0	0	0	0	unambiguous	0	1/1	FALSE	FALSE	FALSE	0	0
chr10	25970877	NA	A	G	2027.87	NA	0	0	10	0.714286	14	61	1X	142	142	0.376543	3.33068	3.25157	1	1	1	60	60	6	1	0.734485	0.983607	0.91358	0	0	0	0	2380	3125	81	35	5.89373	3.68051	26	1	34	4.7546	27	36	5.18177	45	snp	GT:AD:AO:DP:GQ:QA:QR:RO	1/1/1/1	0,21	21	21	0	811	0	0	0/0	65,0	0	65	99	0	2504	65	0/0	16,0	0	16	99	0	621	16	1/1	0,12	12	12	6	464	0	0	1/1	0,14	14	14	12	562	0	0	1/1	0,14	14	14	12	543	0	0	0	0	0	0	0	unambiguous	0	1/1	FALSE	FALSE	FALSE	0	0
chr10	25972865	NA	G	A	2013.9	NA	0	0	10	0.714286	14	62	1X	135	135	0.424658	3.15039	5.41974	1	1	1	60	60	6	1	1.61769	0.919355	0.945205	0	0	0	0	2351	2851	73	32	3.15039	3.04005	30	1	36	6.51267	26	41	5.41974	32	snp	GT:AD:AO:DP:GQ:QA:QR:RO	1/1/1/1	0,28	28	28	10	1098	0	0	0/0	56,0	0	56	99	0	2207	56	0/0	17,0	0	17	95	0	644	17	1/1	0,13	13	13	15	437	0	0	1/1	0,11	11	11	9	424	0	0	1/1	0,10	10	10	0	392	0	0	0	0	0	0	0	unambiguous	0	1/1	FALSE	FALSE	FALSE	0	0
chr10	25972889	NA	C	A	1769.45	NA	0	0	10	0.714286	14	56	1X	145	145	1.41111	3.16541	7.13366	2	1	1	59.6607	59.9438	6	1	1.24944	0.892857	0.955056	0	0	0	0	2126	3506	89	25	4.40625	7.13366	31	1	30	3.63072	26	44	3.0347	45	snp	GT:AD:AO:DP:GQ:QA:QR:RO	1/1/1/1	0,30	30	30	11	1158	0	0	0/0	71,1	1	72	99	32	2802	71	0/0	18,0	0	18	98	0	704	18	1/1	0,11	11	11	7	393	0	0	1/1	0,5	5	5	0	196	0	0	1/1	0,9	9	9	0	347	0	0	0.283100000000005	0	0	0	0	unambiguous	0	1/1	FALSE	FALSE	FALSE	0	0.013888888888888888
chr10	25972936	NA	A	G	2077.17	NA	0	0	10	0.714286	14	63	1X	152	152	1.58824	4.69922	3.0347	2	1	1	60	59.7303	6	1	1.9926	0.968254	0.932584	0	0	0	0	2464	3464	89	32	3.04477	5.96253	31	1	34	3.872	29	44	3.0347	45	snp	GT:AD:AO:DP:GQ:QA:QR:RO	1/1/1/1	0,29	29	29	14	1158	0	0	0/0	72,1	1	73	99	22	2796	72	0/0	17,0	0	17	91	0	668	17	1/1	0,9	9	9	0	361	0	0	1/1	0,10	10	10	0	384	0	0	1/1	0,14	14	14	20	539	0	0	0.2697	0	0	0	0	unambiguous	0	1/1	FALSE	FALSE	FALSE	0	0.0136986301369863
chr10	25973143	NA	G	A	1510.71	NA	0	0	10	0.714286	14	47	1X	117	117	0.335714	4.16534	3.50664	2	1	1	60	59.8571	6	1	1.47306	0.957447	0.885714	0	0	0	0	1797	2806	70	27	5.27418	4.99565	20	1	21	4.16534	26	40	6.1124	30	snp	GT:AD:AO:DP:GQ:QA:QR:RO	1/1/1/1	0,20	20	20	1	775	0	0	0/0	49,0	0	49	99	0	1963	49	0/0	21,0	0	21	97	0	843	21	1/1	0,10	10	10	13	375	0	0	1/1	0,8	8	8	1	291	0	0	1/1	0,9	9	9	10	356	0	0	0.142899999999997	0	0	0	0	unambiguous	0	1/1	FALSE	FALSE	FALSE	0	0
chr10	25973250	NA	A	C	1668.13	NA	0	0	10	0.714286	14	51	1X	138	138	0.293103	3.3935	8.62618	3	1	1	59.6863	60	6	1	1.10283	0.960784	0.908046	0	0	0	0	1989	3325	87	25	3.05288	3.23494	26	1	26	3.05288	25	38	6.03039	49	snp	GT:AD:AO:DP:GQ:QA:QR:RO	1/1/1/1	0,19	19	19	0	744	0	0	0/0	70,0	0	70	99	0	2640	70	0/0	17,0	0	17	96	0	685	17	1/1	0,12	12	12	10	469	0	0	1/1	0,8	8	8	0	296	0	0	1/1	0,12	12	12	10	480	0	0	0.313699999999997	0	0	0	0	unambiguous	0	1/1	FALSE	FALSE	FALSE	0	0
chr10	25973337	NA	T	C	1812.31	NA	0	0	10	0.714286	14	55	1X	137	137	0.335366	3.36563	3.0103	1	1	1	60	60	6	1	0.942196	0.927273	0.939024	0	0	0	0	2135	3227	82	29	3.36563	5.65844	26	1	29	3.36563	26	35	6.82362	47	snp	GT:AD:AO:DP:GQ:QA:QR:RO	1/1/1/1	0,16	16	16	0	630	0	0	0/0	70,0	0	70	99	0	2747	70	0/0	12,0	0	12	75	0	480	12	1/1	0,18	18	18	33	679	0	0	1/1	0,9	9	9	6	338	0	0	1/1	0,12	12	12	15	488	0	0	0	0	0	0	0	unambiguous	0	1/1	FALSE	FALSE	FALSE	0	0
chr10	25973726	NA	A	G	1505.53	NA	0	0	10	0.714286	14	45	1X	112	112	0.335821	6.91895	5.63551	2	1	1	60	60	6	1	1.22599	0.977778	0.970149	0	0	0	0	1779	2645	67	20	4.21667	3.82055	25	1	22	3.05855	23	31	3.82055	36	snp	GT:AD:AO:DP:GQ:QA:QR:RO	1/1/1/1	0,19	19	19	1	775	0	0	0/0	47,0	0	47	99	0	1875	47	0/0	20,0	0	20	92	0	770	20	1/1	0,8	8	8	7	319	0	0	1/1	0,5	5	5	0	167	0	0	1/1	0,13	13	13	22	518	0	0	0	0	0	0	0	unambiguous	0	1/1	FALSE	FALSE	FALSE	0	0
chr10	25973816	NA	G	A	2445.42	NA	0	0	10	0.714286	14	73	1X	142	142	0.528986	6.60959	3.29354	1	1	1	60	60	6	1	1.46726	0.945205	0.971014	0	0	0	0	2812	2693	69	31	6.60959	8.32883	42	1	39	3.75395	34	37	3.79707	32	snp	GT:AD:AO:DP:GQ:QA:QR:RO	1/1/1/1	0,33	33	33	25	1257	0	0	0/0	52,0	0	52	99	0	2031	52	0/0	17,0	0	17	86	0	662	17	1/1	0,9	9	9	1	337	0	0	1/1	0,10	10	10	14	392	0	0	1/1	0,21	21	21	47	826	0	0	0	0	0	0	0	unambiguous	0	1/1	FALSE	FALSE	FALSE	0	0
chr10	25973829	NA	C	T	2674.48	NA	0	0	10	0.714286	14	78	1X	147	147	0.565217	3.12166	4.55236	1	1	1	60	60	6	1	0.247313	0.948718	0.971014	0	0	0	0	3055	2683	69	39	3.0103	6.81824	39	1	39	3.0103	39	37	3.79707	32	snp	GT:AD:AO:DP:GQ:QA:QR:RO	1/1/1/1	0,36	36	36	33	1379	0	0	0/0	50,0	0	50	99	0	1962	50	0/0	19,0	0	19	91	0	721	19	1/1	0,10	10	10	2	402	0	0	1/1	0,11	11	11	21	439	0	0	1/1	0,21	21	21	51	835	0	0	0	0	0	0	0	unambiguous	0	1/1	FALSE	FALSE	FALSE	0	0
chr10	25973873	NA	T	A	2481.76	NA	0	0	10	0.714286	14	74	1X	150	150	0.486842	3.47981	4.03889	1	1	1	60	59.8684	6	1	2.23076	0.972973	0.934211	0	0	0	0	2863	2961	76	41	4.88833	3.12459	33	1	42	5.94472	32	36	3.46745	40	snp	GT:AD:AO:DP:GQ:QA:QR:RO	1/1/1/1	0,32	32	32	18	1204	0	0	0/0	51,0	0	51	99	0	1984	51	0/0	25,0	0	25	99	0	977	25	1/1	0,11	11	11	12	437	0	0	1/1	0,10	10	10	0	406	0	0	1/1	0,21	21	21	42	816	0	0	0.131599999999999	0	0	0	0	unambiguous	0	1/1	FALSE	FALSE	FALSE	0	0
chr10	25974353	NA	G	A	1491.02	NA	0	0	10	0.714286	14	47	1X	118	118	0.330986	6.75262	3.28556	1	1	1	60	59.8169	6	1	2.13798	1	0.943662	0	0	0	0	1770	2731	71	27	5.27418	5.48761	20	1	26	4.16534	21	33	3.7749	38	snp	GT:AD:AO:DP:GQ:QA:QR:RO	1/1/1/1	0,13	13	13	0	511	0	0	0/0	56,0	0	56	99	0	2209	56	0/0	15,0	0	15	78	0	522	15	1/1	0,12	12	12	17	457	0	0	1/1	0,12	12	12	17	437	0	0	1/1	0,10	10	10	11	365	0	0	0.183100000000003	0	0	0	0	unambiguous	0	1/1	FALSE	FALSE	FALSE	0	0
chr10	25974467	NA	A	G	1701.25	NA	0	0	10	0.714286	14	51	1X	132	132	0.314815	8.16222	3.25157	1	1	1	59.902	60	6	1	0.562221	0.960784	0.950617	0	0	0	0	2029	3183	81	27	3.3935	6.2541	24	1	22	5.09662	29	34	7.5409	47	snp	GT:AD:AO:DP:GQ:QA:QR:RO	1/1/1/1	0,18	18	18	0	729	0	0	0/0	63,0	0	63	99	0	2476	63	0/0	18,0	0	18	95	0	707	18	1/1	0,13	13	13	17	511	0	0	1/1	0,11	11	11	11	424	0	0	1/1	0,9	9	9	5	365	0	0	0.097999999999999	0	0	0	0	unambiguous	0	1/1	FALSE	FALSE	FALSE	0	0
chr10	25974591	NA	T	G	1807.6	NA	0	0	10	0.714286	14	54	1X	124	124	0.385714	7.03155	3.13438	1	1	1	59.8889	59.9429	6	1	0.320248	1	0.957143	0	0	0	0	2116	2771	70	25	3.6537	7.47733	29	1	31	5.5839	23	43	10.9517	27	snp	GT:AD:AO:DP:GQ:QA:QR:RO	1/1/1/1	0,15	15	15	0	602	0	0	0/0	53,0	0	53	99	0	2095	53	0/0	17,0	0	17	81	0	676	17	1/1	0,10	10	10	17	393	0	0	1/1	0,16	16	16	35	606	0	0	1/1	0,13	13	13	26	515	0	0	0.054000000000002	0	0	0	0	unambiguous	0	1/1	FALSE	FALSE	FALSE	0	0
chr10	25975019	NA	A	G	2096.85	NA	0	0	10	0.714286	14	62	1X	141	141	0.392405	3.0103	6.33623	1	1	1	60	60	6	1	0.0911973	0.983871	0.911392	0	0	0	0	2452	3105	79	38	9.87495	4.35716	24	1	37	8.05372	25	39	3.03779	40	snp	GT:AD:AO:DP:GQ:QA:QR:RO	1/1/1/1	0,25	25	25	4	988	0	0	0/0	61,0	0	61	99	0	2371	61	0/0	18,0	0	18	99	0	734	18	1/1	0,12	12	12	9	465	0	0	1/1	0,7	7	7	0	283	0	0	1/1	0,18	18	18	27	716	0	0	0	0	0	0	0	unambiguous	0	1/1	FALSE	FALSE	FALSE	0	0
chr10	25975302	NA	C	A	1788.57	NA	0	0	10	0.714286	14	56	1X	141	141	0.247619	3.16541	8.75832	3	1	1	60	60	6	1	1.53979	0.964286	0.941176	0	0	0	0	2144	3330	85	21	10.6105	4.26209	35	1	28	3.0103	28	38	5.07959	47	snp	GT:AD:AO:DP:GQ:QA:QR:RO	1/1/1/1	0,18	18	18	0	689	0	0	0/0	63,0	0	63	99	0	2449	63	0/0	22,1	1	23	84	25	881	22	1/1	0,14	14	14	18	534	0	0	1/1	0,8	8	8	0	311	0	0	1/1	0,15	15	15	21	585	0	0	0	0	0	0	0	unambiguous	0	1/1	FALSE	FALSE	FALSE	0.043478260869565216	0
chr10	25975312	NA	T	C	1905.31	NA	0	0	10	0.714286	14	57	1X	138	138	0.351852	4.877	17.1919	1	1	1	60	60	6	1	0.350576	0.964912	0.938272	0	0	0	0	2251	3140	81	22	9.44853	3.03711	35	1	30	3.35316	27	40	3.03711	41	snp	GT:AD:AO:DP:GQ:QA:QR:RO	1/1/1/1	0,19	19	19	0	740	0	0	0/0	59,0	0	59	99	0	2278	59	0/0	22,0	0	22	99	0	862	22	1/1	0,16	16	16	30	621	0	0	1/1	0,9	9	9	9	361	0	0	1/1	0,13	13	13	21	529	0	0	0	0	0	0	0	unambiguous	0	1/1	FALSE	FALSE	FALSE	0	0
chr10	25975511	NA	C	A	1597.89	NA	0	0	10	0.714286	14	48	1X	133	133	0.282353	3.19126	14.2764	3	1	1	60	60	6	1	0.238171	0.916667	0.929412	0	0	0	0	1921	3339	85	30	9.52472	5.07959	18	1	29	7.5342	19	51	10.3933	34	snp	GT:AD:AO:DP:GQ:QA:QR:RO	1/1/1/1	0,18	18	18	0	711	0	0	0/0	67,0	0	67	99	0	2642	67	0/0	18,0	0	18	99	0	697	18	1/1	0,12	12	12	11	484	0	0	1/1	0,10	10	10	5	402	0	0	1/1	0,8	8	8	0	324	0	0	0	0	0	0	0	unambiguous	0	1/1	FALSE	FALSE	FALSE	0	0
chr10	25975674	NA	T	C	1649.5	NA	0	0	10	0.714286	14	50	1X	137	137	0.287356	3.18402	3.23494	3	1	1	60	60	6	1	0.117852	1	0.942529	0	0	0	0	1975	3399	87	23	3.70517	10.2236	27	1	31	9.26414	19	44	3.03526	43	snp	GT:AD:AO:DP:GQ:QA:QR:RO	1/1/1/1	0,23	23	23	2	918	0	0	0/0	63,0	0	63	99	0	2489	63	0/0	24,0	0	24	99	0	910	24	1/1	0,11	11	11	20	437	0	0	1/1	0,9	9	9	1	341	0	0	1/1	0,7	7	7	0	279	0	0	0	0	0	0	0	unambiguous	0	1/1	FALSE	FALSE	FALSE	0	0
chr10	25975702	NA	T	C	1845.57	NA	0	0	10	0.714286	14	56	1X	144	144	0.318182	3.63072	6.56362	2	1	1	60	60	6	1	1.67991	1	0.943182	0	0	0	0	2183	3461	88	28	3.0103	5.47788	28	1	32	5.49198	24	43	3.109	45	snp	GT:AD:AO:DP:GQ:QA:QR:RO	1/1/1/1	0,27	27	27	9	1033	0	0	0/0	64,0	0	64	99	0	2517	64	0/0	24,0	0	24	99	0	944	24	1/1	0,11	11	11	1	443	0	0	1/1	0,13	13	13	14	502	0	0	1/1	0,5	5	5	0	205	0	0	0	0	0	0	0	unambiguous	0	1/1	FALSE	FALSE	FALSE	0	0
chr10	25975747	NA	C	T	1958.16	NA	0	0	10	0.714286	14	59	1X	158	158	0.29798	3.34154	4.78696	2	1	1	60	59.9192	6	1	0.672533	1	0.929293	0	0	0	0	2331	3888	99	26	4.81373	3.20771	33	1	32	3.93042	27	47	3.55865	52	snp	GT:AD:AO:DP:GQ:QA:QR:RO	1/1/1/1	0,28	28	28	6	1108	0	0	0/0	77,0	0	77	99	0	3035	77	0/0	22,0	0	22	99	0	853	22	1/1	0,12	12	12	7	474	0	0	1/1	0,11	11	11	0	443	0	0	1/1	0,8	8	8	0	306	0	0	0.0808000000000035	0	0	0	0	unambiguous	0	1/1	FALSE	FALSE	FALSE	0	0
chr10	25975992	NA	T	G	2198.29	NA	0	0	10	0.714286	14	67	1X	166	166	0.338384	3.82055	3.55865	1	1	1	60	60	6	1	0.427208	1	0.959596	0	0	0	0	2610	3892	99	36	3.82055	3.20771	31	1	42	12.3768	25	53	4.08507	46	snp	GT:AD:AO:DP:GQ:QA:QR:RO	1/1/1/1	0,24	24	24	0	928	0	0	0/0	78,0	0	78	99	0	3058	78	0/0	21,0	0	21	99	0	834	21	1/1	0,11	11	11	9	447	0	0	1/1	0,16	16	16	24	639	0	0	1/1	0,16	16	16	24	596	0	0	0	0	0	0	0	unambiguous	0	1/1	FALSE	FALSE	FALSE	0	0
chr10	25976530	NA	T	C	2066.08	NA	0	0	10	0.714286	14	62	1X	155	155	0.333333	19.9618	3.22044	1	1	1	60	60	6	1	2.95385	1	0.946237	0	0	0	0	2453	3604	93	40	14.358	4.90158	22	1	30	3.15039	32	39	8.26386	54	snp	GT:AD:AO:DP:GQ:QA:QR:RO	1/1/1/1	0,15	15	15	0	611	0	0	0/0	71,0	0	71	99	0	2728	71	0/0	22,0	0	22	99	0	876	22	1/1	0,19	19	19	31	738	0	0	1/1	0,13	13	13	13	506	0	0	1/1	0,15	15	15	19	598	0	0	0	0	0	0	0	unambiguous	0	1/1	FALSE	FALSE	FALSE	0	0
chr10	25977758	NA	G	T	1853.6	NA	0	0	10	0.714286	14	56	1X	147	147	0.307692	4.40625	3.60686	2	1	1	60	60	6	1	0.0625121	0.946429	0.923077	0	0	0	0	2189	3541	91	29	3.16541	4.17955	27	1	26	3.63072	30	48	3.60686	43	snp	GT:AD:AO:DP:GQ:QA:QR:RO	1/1/1/1	0,16	16	16	0	630	0	0	0/0	69,0	0	69	99	0	2691	69	0/0	22,0	0	22	98	0	850	22	1/1	0,18	18	18	43	717	0	0	1/1	0,8	8	8	1	324	0	0	1/1	0,14	14	14	31	518	0	0	0	0	0	0	0	unambiguous	0	1/1	FALSE	FALSE	FALSE	0	0
chr10	25978083	NA	A	C	1613.78	NA	0	0	10	0.714286	14	49	1X	119	119	0.35	5.18177	3.0103	1	1	1	60	60	6	1	0.503698	0.979592	0.942857	0	0	0	0	1910	2651	70	28	5.18177	18.0245	21	1	29	6.59988	20	37	3.50664	33	snp	GT:AD:AO:DP:GQ:QA:QR:RO	1/1/1/1	0,16	16	16	0	616	0	0	0/0	44,0	0	44	99	0	1673	44	0/0	26,0	0	26	99	0	978	26	1/1	0,16	16	16	33	648	0	0	1/1	0,7	7	7	6	259	0	0	1/1	0,10	10	10	15	387	0	0	0	0	0	0	0	unambiguous	0	1/1	FALSE	FALSE	FALSE	0	0
chr10	25978874	NA	A	G	1943.74	NA	0	0	10	0.714286	14	58	1X	141	141	0.349398	3.16006	3.11623	1	1	1	60	60	6	1	1.22604	0.965517	1	0	0	0	0	2283	3185	82	25	5.40641	3.434	33	1	27	3.60933	31	39	3.434	43	snp	GT:AD:AO:DP:GQ:QA:QR:RO	1/1/1/1	0,17	17	17	0	667	0	0	0/0	66,0	0	67	99	0	2584	66	0/0	16,0	0	16	85	0	601	16	1/1	0,13	13	13	19	521	0	0	1/1	0,15	15	15	25	570	0	0	1/1	0,13	13	13	19	525	0	0	0	0	0	0	0	unambiguous	0	1/1	FALSE	FALSE	FALSE	0	0
chr10	25978936	NA	C	T	2076.86	NA	0	0	10	0.714286	14	62	1X	141	141	0.392405	3.57068	9.19487	1	1	1	60	60	6	1	0.523764	0.967742	0.987342	0	0	0	0	2426	3026	79	32	3.15039	3.69747	30	1	29	3.57068	33	33	7.6556	46	snp	GT:AD:AO:DP:GQ:QA:QR:RO	1/1/1/1	0,22	22	22	0	830	0	0	0/0	60,0	0	60	99	0	2322	60	0/0	19,0	0	19	99	0	704	19	1/1	0,14	14	14	14	552	0	0	1/1	0,15	15	15	17	593	0	0	1/1	0,11	11	11	5	451	0	0	0	0	0	0	0	unambiguous	0	1/1	FALSE	FALSE	FALSE	0	0
chr10	25980278	NA	C	T	2111.71	NA	0	0	10	0.714286	14	64	1X	142	142	1.82857	5.18177	4.01252	1	1	1	60	60	6	1	0.678984	1	0.910256	0	0	0	0	2507	3100	78	34	3.55317	7.01917	30	1	32	3.0103	32	41	3.45573	37	snp	GT:AD:AO:DP:GQ:QA:QR:RO	1/1/1/1	0,26	26	26	5	1045	0	0	0/0	64,1	1	65	99	41	2530	64	0/0	14,0	0	14	91	0	570	14	1/1	0,13	13	13	12	495	0	0	1/1	0,10	10	10	0	383	0	0	1/1	0,14	14	14	15	543	0	0	0	0	0	0	0	unambiguous	0	1/1	FALSE	FALSE	FALSE	0	0.015384615384615385
chr10	25980574	NA	G	A	2146.73	NA	0	0	10	0.714286	14	64	1X	145	145	0.395062	3.55317	4.32391	1	1	1	60	60	6	1	0.394687	0.9375	0.950617	0	0	0	0	2504	3150	81	36	5.18177	9.04217	28	1	28	5.18177	36	49	10.7579	32	snp	GT:AD:AO:DP:GQ:QA:QR:RO	1/1/1/1	0,27	27	27	6	1037	0	0	0/0	57,0	0	57	99	0	2242	57	0/0	24,0	0	24	99	0	908	24	1/1	0,18	18	18	26	713	0	0	1/1	0,8	8	8	0	320	0	0	1/1	0,11	11	11	5	434	0	0	0	0	0	0	0	unambiguous	0	1/1	FALSE	FALSE	FALSE	0	0
chr10	25980665	NA	A	C	2021.45	NA	0	0	10	0.714286	14	60	1X	160	160	0.3	3.15506	7.26639	3	1	1	60	60	6	1	0.300653	0.916667	0.97	0	0	0	0	2395	3896	100	32	3.58936	3.79203	28	1	29	3.15506	31	58	8.56927	42	snp	GT:AD:AO:DP:GQ:QA:QR:RO	1/1/1/1	0,19	19	19	0	762	0	0	0/0	69,0	0	69	99	0	2664	69	0/0	31,0	0	31	99	0	1232	31	1/1	0,18	18	18	25	713	0	0	1/1	0,13	13	13	10	514	0	0	1/1	0,10	10	10	0	406	0	0	0	0	0	0	0	unambiguous	0	1/1	FALSE	FALSE	FALSE	0	0
chr10	25981463	NA	C	G	4326.77	NA	0.5	3.0103	11	0.785714	14	130	1X	242	242	0.356322	7.28643	12.3942	2	1	1	60	59.9732	6	1	0.363292	0.915385	0.928571	0	0	0	0	5142	4365	112	68	3.61163	3.32051	62	1	75	9.69175	55	53	3.70827	59	snp	GT:AD:AO:DP:GQ:QA:QR:RO	1/1/1/1	0,38	38	38	2	1512	0	0	0/0	87,0	0	87	99	0	3431	87	0/1	25,25	25	50	99	993	934	25	1/1	0,12	12	12	0	470	0	0	1/1	0,29	29	29	68	1150	0	0	1/1	0,26	26	26	59	1017	0	0	0.0268000000000015	0	0	0	0	ambiguous	0	1/1	FALSE	FALSE	FALSE	0.5	0
chr10	25982003	NA	T	C	3705.74	NA	0.545455	3.60252	11	0.785714	14	111	1X	183	183	0.442105	5.3774	8.92153	1	1	1	60	60	6	1	2.82073	0.981982	0.958333	0	0	0	0	4330	2778	72	63	7.41193	10.7311	48	1	49	6.31642	62	37	3.13094	35	snp	GT:AD:AO:DP:GQ:QA:QR:RO	1/1/1/1	0,25	25	25	13	979	0	0	0/0	57,0	0	57	99	0	2201	57	0/1	15,18	18	33	99	680	577	15	1/1	0,10	10	10	0	380	0	0	1/1	0,29	29	29	69	1140	0	0	1/1	0,29	29	29	69	1151	0	0	0	0	0	0	0	ambiguous	0	1/1	FALSE	FALSE	FALSE	0.5454545454545454	0
chr10	25983108	NA	G	C	4017.82	NA	0.444444	3.73412	11	0.785714	14	119	1X	188	188	0.496296	3.17453	8.32883	0	1	1	60	60	6	1	1.88906	0.97479	0.913043	0	0	0	0	4647	2782	69	54	5.21827	10.0912	65	1	57	3.46649	62	38	4.55236	31	snp	GT:AD:AO:DP:GQ:QA:QR:RO	1/1/1/1	0,42	42	42	16	1680	0	0	0/0	54,0	0	54	99	0	2188	54	0/1	15,12	12	27	99	469	594	15	1/1	0,15	15	15	9	598	0	0	1/1	0,23	23	23	33	831	0	0	1/1	0,27	27	27	45	1069	0	0	0	0	0	0	0	ambiguous	0	1/1	FALSE	FALSE	FALSE	0.4444444444444444	0
chr10	25984384	NA	T	G	2913.05	NA	0.459459	3.5385	11	0.785714	14	90	1X	165	165	0.4	3.39634	11.3777	1	1	1	60	60	6	1	1.06445	0.944444	0.906667	0	0	0	0	3477	2854	75	49	4.55446	3.73412	41	1	44	3.10681	46	32	6.51361	43	snp	GT:AD:AO:DP:GQ:QA:QR:RO	1/1/1/1	0,34	34	34	13	1324	0	0	0/0	55,0	0	55	99	0	2091	55	0/1	20,17	17	37	99	636	763	20	1/1	0,12	12	12	6	463	0	0	1/1	0,10	10	10	0	382	0	0	1/1	0,17	17	17	21	672	0	0	0	0	0	0	0	ambiguous	0	1/1	FALSE	FALSE	FALSE	0.4594594594594595	0
chr10	25984717	NA	G	A	2684.31	NA	0.464286	3.32051	11	0.785714	14	84	1X	153	153	0.366667	4.66476	3.79707	2	1	1	60	60	6	1	0.79298	0.952381	0.927536	0	0	0	0	3175	2577	69	40	3.42391	16.8888	44	1	40	3.42391	44	42	10.0912	27	snp	GT:AD:AO:DP:GQ:QA:QR:RO	1/1/1/1	0,20	20	20	1	774	0	0	0/0	54,0	0	54	99	0	2040	54	0/1	15,13	13	28	99	511	537	15	1/1	0,8	8	8	1	308	0	0	1/1	0,15	15	15	36	552	0	0	1/1	0,28	28	28	75	1030	0	0	0	0	0	0	0	ambiguous	0	1/1	FALSE	FALSE	FALSE	0.4642857142857143	0
chr10	25984897	NA	A	C	3489.56	NA	0.529412	3.26577	11	0.785714	14	106	1X	172	172	0	3.0103	9.45891	1	1	1	60	60	6	1	1.7874	0.962264	0.924242	0	0	0	0	4111	2512	66	53	3.0103	3.1419	53	1	62	9.64763	44	30	4.19474	36	snp	GT:AD:AO:DP:GQ:QA:QR:RO	1/1/1/1	0,25	25	25	1	990	0	0	0/0	50,1	1	51	99	27	1924	50	0/1	16,18	18	34	99	686	588	16	1/1	0,12	12	12	21	457	0	0	1/1	0,22	22	22	51	864	0	0	1/1	0,28	28	28	69	1087	0	0	0	0	0	0	0	ambiguous	0	1/1	FALSE	FALSE	FALSE	0.5294117647058824	0.0196078431372549
chr10	25985524	NA	A	G	4736.01	NA	0.571429	4.87156	11	0.785714	14	140	1X	222	222	0.504762	16.9698	4.70511	0	1	1	60	60	6	1	1.82468	0.95	0.95122	0	0	0	0	5554	3205	82	73	3.56868	5.65844	67	1	74	4.00297	66	31	13.6028	51	snp	GT:AD:AO:DP:GQ:QA:QR:RO	1/1/1/1	0,41	41	41	9	1660	0	0	0/0	63,0	0	63	99	0	2474	63	0/1	18,24	24	42	99	930	699	18	1/1	0,17	17	17	9	666	0	0	1/1	1,28	28	29	16	1122	32	1	1/1	0,30	30	30	48	1176	0	0	0	0	0	0	1	ambiguous	0	1/1	FALSE	FALSE	FALSE	0.5714285714285714	0
chr10	25985546	NA	T	C	4617.98	NA	0.564103	4.40227	11	0.785714	14	138	1X	220	220	0.476923	4.01736	3.96363	0	1	1	60	60	6	1	0.782476	0.949275	0.890244	0	0	0	0	5370	3213	82	74	4.58383	3.96363	64	1	65	4.01736	73	34	8.20065	48	snp	GT:AD:AO:DP:GQ:QA:QR:RO	1/1/1/1	0,39	39	39	5	1539	0	0	0/0	65,0	0	65	99	0	2551	65	0/1	17,22	22	39	99	852	662	17	1/1	0,20	20	20	17	787	0	0	1/1	0,29	29	29	44	1075	0	0	1/1	0,28	28	28	41	1117	0	0	0	0	0	0	0	ambiguous	0	1/1	FALSE	FALSE	FALSE	0.5641025641025641	0
chr10	25987401	NA	C	T	3809.06	NA	0.457143	3.56868	11	0.785714	14	115	1X	201	201	0.4	3.02918	3.91929	1	1	1	60	60	6	1	2.84807	0.965217	0.965116	0	0	0	0	4482	3282	86	58	3.02918	3.91929	57	1	61	3.93554	54	42	3.1113	44	snp	GT:AD:AO:DP:GQ:QA:QR:RO	1/1/1/1	0,38	38	38	0	1460	0	0	0/0	67,0	0	67	99	0	2551	67	0/1	19,16	16	35	99	636	731	19	1/1	0,20	20	20	30	772	0	0	1/1	0,17	17	17	21	680	0	0	1/1	0,24	24	24	42	934	0	0	0	0	0	0	0	ambiguous	0	1/1	FALSE	FALSE	FALSE	0.45714285714285713	0
chr10	25987762	NA	A	G	3538.37	NA	0.447368	3.9246	11	0.785714	14	110	1X	200	200	0.37971	3.08926	8.49998	1	1	1	59.9818	60	6	1	0.650113	0.981818	0.932584	0	0	0	0	4180	3405	89	59	4.2737	3.22989	51	1	53	3.32615	57	49	4.98658	40	snp	GT:AD:AO:DP:GQ:QA:QR:RO	1/1/1/1	0,22	22	22	0	893	0	0	0/0	68,0	0	69	99	0	2622	68	0/1	21,17	17	38	99	629	783	21	1/1	0,19	19	19	23	706	0	0	1/1	0,20	20	20	26	710	0	0	1/1	0,32	32	32	62	1242	0	0	0.0182000000000002	0	0	0	0	ambiguous	0	1/1	FALSE	FALSE	FALSE	0.4473684210526316	0
chr10	25988660	NA	A	T	4827.59	NA	0.47619	3.21711	11	0.785714	14	143	1X	231	231	0.5	3.02549	3.109	0	1	1	59.9091	60	6	1	1.25903	0.902098	0.931818	0	0	0	0	5626	3421	88	67	4.24029	3.109	76	1	79	6.42695	64	40	4.58955	48	snp	GT:AD:AO:DP:GQ:QA:QR:RO	1/1/1/1	0,45	45	45	7	1757	0	0	0/0	66,0	0	66	99	0	2576	66	0/1	22,20	20	42	99	799	845	22	1/1	0,21	21	21	14	829	0	0	1/1	0,20	20	20	11	769	0	0	1/1	0,37	37	37	62	1472	0	0	0.0908999999999978	0	0	0	0	ambiguous	0	1/1	FALSE	FALSE	FALSE	0.47619047619047616	0
chr10	25989083	NA	C	G	4949.02	NA	0.525	3.22745	11	0.785714	14	147	1X	223	223	0.582456	3.73412	4.83891	0	1	1	59.7007	60	6	1	4.22941	0.92517	0.907895	0	0	0	0	5724	3001	76	74	3.02507	3.46745	73	1	65	7.27939	82	38	3.0103	38	snp	GT:AD:AO:DP:GQ:QA:QR:RO	1/1/1/1	0,42	42	42	18	1650	0	0	0/0	57,0	0	57	99	0	2242	57	0/1	19,21	21	40	99	826	759	19	1/1	0,29	29	29	53	1121	0	0	1/1	0,26	26	26	44	991	0	0	1/1	0,29	29	29	53	1136	0	0	0.299300000000002	0	0	0	0	ambiguous	0	1/1	FALSE	FALSE	FALSE	0.525	0
chr10	25990186	NA	A	G	4899.19	NA	0.552632	3.9246	11	0.785714	14	145	1X	227	227	0.498462	3.02528	6.82362	0	1	1	59.8345	59.8902	6	1	0.298919	0.937931	0.926829	0	0	0	0	5687	3181	82	86	13.9276	13.6028	59	1	64	7.33827	81	42	3.11623	40	snp	GT:AD:AO:DP:GQ:QA:QR:RO	1/1/1/1	0,35	35	35	4	1397	0	0	0/0	65,0	0	65	99	0	2541	65	0/1	17,21	21	38	99	790	640	17	1/1	0,36	36	36	68	1444	0	0	1/1	0,26	26	26	38	998	0	0	1/1	0,27	27	27	41	1058	0	0	0.0557000000000016	0	0	0	0	ambiguous	0	1/1	FALSE	FALSE	FALSE	0.5526315789473685	0
chr10	25990776	NA	A	G	4036.32	NA	0.511628	3.0608	11	0.785714	14	121	1X	225	225	0.342169	9.48883	5.09825	1	1	1	59.9174	60	6	1	2.11111	0.942149	0.951923	0	0	0	0	4802	4072	104	71	10.9245	3.76196	50	1	54	6.04318	67	50	3.34437	54	snp	GT:AD:AO:DP:GQ:QA:QR:RO	1/1/1/1	0,31	31	31	0	1263	0	0	0/0	83,0	0	83	99	0	3247	83	0/1	21,22	22	43	99	863	825	21	1/1	0,20	20	20	15	788	0	0	1/1	0,25	25	25	30	975	0	0	1/1	0,23	23	23	24	913	0	0	0.0825999999999993	0	0	0	0	ambiguous	0	1/1	FALSE	FALSE	FALSE	0.5116279069767442	0
chr10	25993173	NA	T	G	4525.07	NA	0.459459	3.5385	11	0.785714	14	135	1X	204	204	0.632653	5.72866	3.79707	0	1	1	59.7333	59.9855	6	1	4.23641	0.955556	0.942029	0	0	0	0	5250	2682	69	53	16.5378	8.32883	82	1	73	4.95658	62	32	3.79707	37	snp	GT:AD:AO:DP:GQ:QA:QR:RO	1/1/1/1	0,39	39	39	18	1552	0	0	0/0	49,0	0	49	99	0	1894	49	0/1	20,17	17	37	99	636	788	20	1/1	0,29	29	29	57	1116	0	0	1/1	0,29	29	29	57	1128	0	0	1/1	0,21	21	21	33	818	0	0	0.252200000000002	0	0	0	0	ambiguous	0	1/1	FALSE	FALSE	FALSE	0.4594594594594595	0
chr10	25996150	NA	G	C	4571	NA	0.458333	3.73412	11	0.785714	14	139	1X	217	217	0.634615	3.77578	3.0103	1	1	1	59.2734	60	6	1	0.560624	0.956835	0.974359	0	0	0	0	5352	2914	78	55	16.1485	4.79202	84	1	75	4.90057	64	36	4.01252	42	snp	GT:AD:AO:DP:GQ:QA:QR:RO	1/1/1/1	0,30	30	30	2	1125	0	0	0/0	52,0	0	52	99	0	1960	52	0/1	26,22	22	48	99	853	954	26	1/1	0,28	28	28	74	1099	0	0	1/1	0,27	27	27	71	1036	0	0	1/1	0,32	32	32	86	1239	0	0	0.726599999999998	0	0	0	0	ambiguous	0	1/1	FALSE	FALSE	FALSE	0.4583333333333333	0
chr10	25999352	NA	T	G	2770.02	NA	0.444444	3.73412	11	0.785714	14	87	1X	150	150	0.425	7.22845	7.18091	1	1	1	57.6437	59.0159	6	1	2.00123	0.965517	0.952381	0	0	0	0	3282	2446	63	35	10.2236	4.69922	52	1	47	4.23331	40	38	8.83536	25	snp	GT:AD:AO:DP:GQ:QA:QR:RO	1/1/1/1	0,17	17	17	0	665	0	0	0/0	48,0	0	48	99	0	1875	48	0/1	15,12	12	27	99	410	571	15	1/1	0,13	13	13	19	502	0	0	1/1	0,17	17	17	31	644	0	0	1/1	0,28	28	28	64	1061	0	0	1.3722	0	0	0	0	ambiguous	0	1/1	FALSE	FALSE	FALSE	0.4444444444444444	0
chr10	25999566	NA	T	C	4527.1	NA	0.444444	3.73412	11	0.785714	14	133	1X	197	197	0.604082	7.72876	3.14602	0	1	1	58.8872	60	6	1	4.04579	0.984962	0.9375	0	0	0	0	5206	2493	64	61	4.98585	3.55317	72	1	70	3.81032	63	29	4.23175	35	snp	GT:AD:AO:DP:GQ:QA:QR:RO	1/1/1/1	0,34	34	34	18	1339	0	0	0/0	49,0	0	49	99	0	1890	49	0/1	15,12	12	27	99	476	603	15	1/1	0,17	17	17	26	671	0	0	1/1	0,31	31	31	68	1218	0	0	1/1	0,39	39	39	93	1502	0	0	1.1128	0	0	0	0	ambiguous	0	1/1	FALSE	FALSE	FALSE	0.4444444444444444	0
chr10	26000105	NA	G	C	3800.77	NA	0.571429	4.87156	11	0.785714	14	117	1X	198	198	0	6.14687	3.68051	1	1	1	59.3248	60	6	1	3.6158	0.940171	0.962963	0	0	0	0	4538	3096	81	70	12.8283	4.32391	47	1	50	8.37402	67	31	12.6881	50	snp	GT:AD:AO:DP:GQ:QA:QR:RO	1/1/1/1	0,30	30	30	0	1192	0	0	0/0	63,1	1	64	99	41	2392	63	0/1	18,24	24	42	99	934	704	18	1/1	0,18	18	18	29	717	0	0	1/1	0,19	19	19	32	727	0	0	1/1	0,25	25	25	50	927	0	0	0.675199999999997	0	0	0	0	ambiguous	0	1/1	FALSE	FALSE	FALSE	0.5714285714285714	0.015625
chr10	26000181	NA	A	G	3107.22	NA	0.46875	3.28173	11	0.785714	14	98	1X	170	170	0.42963	3.0103	12.7819	1	1	1	59.8163	59.8472	6	1	0.0126365	0.938776	0.944444	0	0	0	0	3688	2664	72	46	3.80798	3.49285	52	1	45	4.4284	53	41	6.02623	31	snp	GT:AD:AO:DP:GQ:QA:QR:RO	1/1/1/1	0,20	20	20	3	784	0	0	0/0	54,0	0	54	99	0	1985	54	0/1	17,15	15	32	99	531	638	17	1/1	1,17	17	18	0	658	41	1	1/1	0,21	21	21	41	808	0	0	1/1	0,25	25	25	53	907	0	0	0.0309000000000026	0	0	1	0	ambiguous	0	1/1	FALSE	FALSE	FALSE	0.46875	0
chr10	26000387	NA	C	T	4564.78	NA	0.513514	3.06899	11	0.785714	14	135	1X	211	211	0.527586	4.95658	5.8675	0	1	1	59.6889	60	6	1	1.93496	0.955556	0.947368	0	0	0	0	5297	3018	76	60	6.62942	4.83891	75	1	65	3.41242	70	41	4.03889	35	snp	GT:AD:AO:DP:GQ:QA:QR:RO	1/1/1/1	0,38	38	38	9	1492	0	0	0/0	58,0	0	58	99	0	2302	58	0/1	18,19	19	37	99	716	716	18	1/1	0,18	18	18	16	716	0	0	1/1	0,24	24	24	34	949	0	0	1/1	0,36	36	36	70	1424	0	0	0.311100000000003	0	0	0	0	ambiguous	0	1/1	FALSE	FALSE	FALSE	0.5135135135135135	0
chr10	26000858	NA	C	T	3022.96	NA	0.413793	4.88226	11	0.785714	14	93	1X	184	184	0.297297	3.03365	9.90651	1	1	1	55.9892	60	6	1	0.370908	0.935484	0.945055	0	0	0	0	3625	3516	91	45	3.22044	11.6246	48	1	49	3.59403	44	45	3.03416	46	snp	GT:AD:AO:DP:GQ:QA:QR:RO	1/1/1/1	0,25	25	25	0	973	0	0	0/0	74,0	0	74	99	0	2880	74	0/1	17,12	12	29	99	458	636	17	1/1	0,14	14	14	20	536	0	0	1/1	0,19	19	19	35	743	0	0	1/1	0,23	23	23	47	915	0	0	4.0108	0	0	0	0	ambiguous	0	1/1	FALSE	FALSE	FALSE	0.41379310344827586	0
chr10	26002856	NA	A	G	4070.93	NA	0.5625	4.09604	11	0.785714	14	121	1X	193	193	0.465517	3.17181	4.09604	1	1	1	59.7769	60	6	1	1.12548	0.991736	0.902778	0	0	0	0	4730	2732	72	55	5.18177	3.0103	66	1	70	9.48883	51	35	3.13094	37	snp	GT:AD:AO:DP:GQ:QA:QR:RO	1/1/1/1	0,28	28	28	1	1095	0	0	0/0	58,0	0	58	99	0	2194	58	0/1	14,18	18	32	99	713	538	14	1/1	0,18	18	18	41	697	0	0	1/1	0,26	26	26	65	1011	0	0	1/1	0,31	31	31	80	1214	0	0	0.223100000000002	0	0	0	0	ambiguous	0	1/1	FALSE	FALSE	FALSE	0.5625	0
chr10	26003011	NA	C	T	2999.66	NA	0.576923	4.34659	11	0.785714	14	92	1X	165	165	0	3.38795	3.75395	2	1	1	58.913	59.8767	6	1	1.52339	0.967391	0.945205	0	0	0	0	3558	2914	73	42	4.52089	3.27802	50	1	42	4.52089	50	35	3.27802	38	snp	GT:AD:AO:DP:GQ:QA:QR:RO	1/1/1/1	0,18	18	18	1	713	0	0	0/0	62,1	1	63	99	41	2467	62	0/1	11,15	15	26	99	580	447	11	1/1	0,6	6	6	0	218	0	0	1/1	0,28	28	28	74	1047	0	0	1/1	0,24	24	24	62	959	0	0	0.963700000000003	0	0	0	0	ambiguous	0	1/1	FALSE	FALSE	FALSE	0.5769230769230769	0.015873015873015872
chr10	26003319	NA	G	T	3600.61	NA	0.45	3.87889	11	0.785714	14	110	1X	198	198	0.4	9.40627	4.58955	1	1	1	56.4364	59.9432	6	1	0.963938	0.963636	0.886364	0	0	0	0	4322	3525	88	41	18.487	4.58955	69	1	67	14.3809	43	42	3.40511	46	snp	GT:AD:AO:DP:GQ:QA:QR:RO	1/1/1/1	0,31	31	31	0	1235	0	0	0/0	66,0	0	66	99	0	2658	66	0/1	22,18	18	40	99	696	867	22	1/1	0,13	13	13	6	506	0	0	1/1	0,17	17	17	18	664	0	0	1/1	0,31	31	31	60	1221	0	0	3.5068	0	0	0	0	ambiguous	0	1/1	FALSE	FALSE	FALSE	0.45	0
chr10	26003775	NA	T	C	3326.43	NA	0.475	3.22745	11	0.785714	14	102	1X	184	184	0	6.07591	3.03711	2	1	1.16667	58.8137	60	6	1	1.67957	0.95098	0.925926	0	0	0	0	3978	3172	81	41	11.5259	5.18177	61	1	52	3.09546	50	43	3.68051	38	snp	GT:AD:AO:DP:GQ:QA:QR:RO	1/1/1/1	0,20	20	20	1	783	0	0	0/0	61,1	1	62	99	25	2390	61	0/1	20,19	19	40	99	758	782	20	1/1	0,8	8	8	1	278	0	0	1/1	0,24	24	24	61	954	0	0	1/1	0,30	30	30	79	1180	0	0	1.1863	0	0	0	0	ambiguous	0	1/1	FALSE	FALSE	FALSE	0.475	0.016129032258064516
chr10	26003842	NA	A	T	3934.83	NA	0.542857	3.56868	11	0.785714	14	120	1X	193	193	0.477193	4.81986	4.46786	1	1	1	59.5667	60	6	1	2.6592	0.941667	0.931507	0	0	0	0	4590	2735	73	62	3.29983	4.46786	58	1	49	11.7686	71	34	3.75395	39	snp	GT:AD:AO:DP:GQ:QA:QR:RO	1/1/1/1	0,24	24	24	0	941	0	0	0/0	57,0	0	57	99	0	2124	57	0/1	16,19	19	35	99	749	611	16	1/1	0,17	17	17	36	617	0	0	1/1	0,24	24	24	57	898	0	0	1/1	0,36	36	36	93	1385	0	0	0.433300000000003	0	0	0	0	ambiguous	0	1/1	FALSE	FALSE	FALSE	0.5428571428571428	0
chr10	26004069	NA	A	T	4315.68	NA	0.471698	3.37904	11	0.785714	14	128	1X	230	230	0.421622	5.45321	15.2727	1	1	1	59.7812	60	6	1	2.07853	0.960938	0.941176	0	0	0	0	5116	3968	102	59	4.70676	13.3141	69	1	61	3.62103	67	45	6.07591	57	snp	GT:AD:AO:DP:GQ:QA:QR:RO	1/1/1/1	0,28	28	28	0	1125	0	0	0/0	74,0	0	74	99	0	2874	74	0/1	28,25	25	53	99	990	1094	28	1/1	0,19	19	19	18	765	0	0	1/1	0,25	25	25	36	1005	0	0	1/1	0,31	31	31	54	1231	0	0	0.218800000000002	0	0	0	0	ambiguous	0	1/1	FALSE	FALSE	FALSE	0.4716981132075472	0
chr10	26013602	NA	A	G	3819.42	NA	0.466667	3.29983	11	0.785714	14	113	1X	196	196	0.385075	5.3355	16.8502	1	1	1	60	60	6	1	2.39574	0.964602	0.939759	0	0	0	0	4460	3219	83	55	3.18325	3.24576	58	1	54	3.49071	59	30	16.8502	53	snp	GT:AD:AO:DP:GQ:QA:QR:RO	1/1/1/1	0,27	27	27	0	1094	0	0	0/0	67,0	0	67	99	0	2593	67	0/1	16,14	14	30	99	551	626	16	1/1	0,13	13	13	11	482	0	0	1/1	0,26	26	26	50	1020	0	0	1/1	0,33	33	33	71	1313	0	0	0	0	0	0	0	ambiguous	0	1/1	FALSE	FALSE	FALSE	0.4666666666666667	0
chr10	26015512	NA	A	C	3907.7	NA	0.441176	4.03217	11	0.785714	14	114	1X	194	194	0.436066	3.31507	3.44459	1	1	1	59.9211	60	6	1	1.86345	0.95614	0.925	0	0	0	0	4553	3114	80	59	3.31507	6.91895	55	1	62	4.9151	52	40	3.0103	40	snp	GT:AD:AO:DP:GQ:QA:QR:RO	1/1/1/1	0,19	19	19	0	770	0	0	0/0	61,0	0	61	99	0	2377	61	0/1	19,15	15	34	99	598	737	19	1/1	0,27	27	27	57	1062	0	0	1/1	0,24	24	24	48	967	0	0	1/1	0,29	29	29	63	1156	0	0	0.0788999999999973	0	0	0	0	ambiguous	0	1/1	FALSE	FALSE	FALSE	0.4411764705882353	0
chr10	26017051	NA	T	C	3665.82	NA	0.536585	3.48696	11	0.785714	14	113	1X	198	198	0.4	15.0207	18.977	1	1	1	59.4602	60	6	1	3.07516	0.955752	0.917647	0	0	0	0	4343	3361	85	58	3.18325	3.03585	55	1	51	5.3355	62	42	3.03585	43	snp	GT:AD:AO:DP:GQ:QA:QR:RO	1/1/1/1	0,25	25	25	0	961	0	0	0/0	66,0	0	66	99	0	2586	66	0/1	19,22	22	41	99	833	775	19	1/1	0,22	22	22	36	864	0	0	1/1	0,23	23	23	39	875	0	0	1/1	0,21	21	21	33	810	0	0	0.5398	0	0	0	0	ambiguous	0	1/1	FALSE	FALSE	FALSE	0.5365853658536586	0
chr10	26017193	NA	A	G	3707.44	NA	0.578947	5.06748	11	0.785714	14	113	1X	182	182	0	8.56389	3.04177	1	1	1	59.6726	60	6	1	0.257178	0.938053	0.956522	0	0	0	0	4392	2566	69	55	3.18325	5.55942	58	1	52	4.56684	61	33	3.29354	36	snp	GT:AD:AO:DP:GQ:QA:QR:RO	1/1/1/1	0,31	31	31	2	1236	0	0	0/0	53,1	1	54	99	41	1981	53	0/1	16,22	22	38	99	846	585	16	1/1	0,13	13	13	26	499	0	0	1/1	0,21	21	21	50	792	0	0	1/1	0,25	25	25	62	978	0	0	0.327399999999997	0	0	0	0	ambiguous	0	1/1	FALSE	FALSE	FALSE	0.5789473684210527	0.018518518518518517
chr10	26017371	NA	T	C	3710.35	NA	0.428571	4.56135	11	0.785714	14	111	1X	192	192	0.511111	3.49937	5.94472	1	1	1.6	59.8919	60	6	1	1.00498	0.936937	0.905405	0	0	0	0	4365	2796	74	60	4.59489	10.5224	51	1	49	6.31642	62	37	3.0103	37	snp	GT:AD:AO:DP:GQ:QA:QR:RO	1/1/1/1	0,37	37	39	27	1496	0	0	0/0	54,0	0	54	99	0	2045	54	0/1	20,15	15	35	99	606	751	20	1/1	0,14	14	14	1	516	0	0	1/1	0,24	24	25	53	922	0	0	1/1	0,21	21	25	44	825	0	0	0.1081	0	0	0	0	ambiguous	0	1/1	FALSE	FALSE	FALSE	0.42857142857142855	0
chr10	26018172	NA	T	C	3568.83	NA	0.4	5.61607	11	0.785714	14	109	1X	183	183	0.453571	3.50834	4.06669	1	1	1	59.9908	60	6	1	0.543109	0.963303	0.918919	0	0	0	0	4177	2770	74	53	3.1896	3.47981	56	1	56	3.1896	53	43	7.23587	31	snp	GT:AD:AO:DP:GQ:QA:QR:RO	1/1/1/1	0,36	36	36	2	1392	0	0	0/0	56,0	0	56	99	0	2086	56	0/1	18,12	12	30	99	471	684	18	1/1	0,16	16	16	28	591	0	0	1/1	0,19	19	19	37	696	0	0	1/1	0,26	26	26	58	1027	0	0	0.00919999999999987	0	0	0	0	ambiguous	0	1/1	FALSE	FALSE	FALSE	0.4	0
chr10	26019822	NA	T	A	3544.5	NA	0.511111	3.05855	11	0.785714	14	110	1X	208	208	0.347368	3.72096	3.36483	1	1	1	60	60	6	1	0.547249	0.954545	0.908163	0	0	0	0	4236	3804	98	62	6.87947	17.989	48	1	50	4.98437	60	55	6.20103	43	snp	GT:AD:AO:DP:GQ:QA:QR:RO	1/1/1/1	0,24	24	24	0	947	0	0	0/0	76,0	0	76	99	0	2954	76	0/1	22,23	23	45	99	856	850	22	1/1	0,16	16	16	29	626	0	0	1/1	0,21	21	21	44	772	0	0	1/1	0,26	26	26	59	1035	0	0	0	0	0	0	0	ambiguous	0	1/1	FALSE	FALSE	FALSE	0.5111111111111111	0
chr10	26020332	NA	G	A	3759.92	NA	0.486486	3.06899	11	0.785714	14	119	1X	217	217	0	3.02855	3.36483	1	1	1	59.7395	59.9286	6	1	1.10657	0.94958	0.959184	0	0	0	0	4476	3831	98	57	3.46649	3.36483	62	1	59	3.02855	60	40	10.1895	58	snp	GT:AD:AO:DP:GQ:QA:QR:RO	1/1/1/1	0,26	26	26	0	975	0	0	0/0	79,1	1	80	99	37	3092	79	0/1	19,18	18	37	99	704	739	19	1/1	0,18	18	18	15	669	0	0	1/1	0,24	24	24	33	878	0	0	1/1	0,32	32	32	57	1213	0	0	0.189100000000003	0	0	0	0	ambiguous	0	1/1	FALSE	FALSE	FALSE	0.4864864864864865	0.0125
chr10	26022086	NA	A	G	3844.98	NA	0.485714	3.07234	11	0.785714	14	118	1X	188	188	0.523077	8.97265	3.0103	0	1	1	59.5932	60	6	1	0.890047	0.949153	0.942857	0	0	0	0	4494	2689	70	60	3.08391	4.99565	58	1	66	6.61715	52	40	6.1124	30	snp	GT:AD:AO:DP:GQ:QA:QR:RO	1/1/1/1	0,34	34	34	5	1309	0	0	0/0	52,0	0	52	99	0	2023	52	0/1	18,17	17	35	99	617	666	18	1/1	0,21	21	21	26	845	0	0	1/1	0,22	22	22	29	849	0	0	1/1	0,24	24	24	35	874	0	0	0.406799999999997	0	0	0	0	ambiguous	0	1/1	FALSE	FALSE	FALSE	0.4857142857142857	0
chr10	26024866	NA	A	G	4814.95	NA	0.590909	6.16881	11	0.785714	14	144	1X	207	207	0.72	5.96592	3.32051	0	1	1	59.75	60	6	1	5.38189	0.9375	0.952381	0	0	0	0	5563	2404	63	69	3.55317	8.83536	75	1	68	3.9754	76	38	8.83536	25	snp	GT:AD:AO:DP:GQ:QA:QR:RO	1/1/1/1	0,34	34	34	23	1337	0	0	0/0	45,0	0	45	99	0	1734	45	0/1	18,26	26	44	99	993	670	18	1/1	0,26	26	26	59	1022	0	0	1/1	0,33	33	33	80	1235	0	0	1/1	0,25	25	25	56	976	0	0	0.25	0	0	0	0	ambiguous	0	1/1	FALSE	FALSE	FALSE	0.5909090909090909	0
chr10	26026758	NA	T	C	4374.29	NA	0.5	3.0103	11	0.785714	14	132	1X	195	195	0.75122	8.34028	3.32051	0	1	1	59.9091	59.7619	6	1	4.52585	0.893939	0.888889	0	0	0	0	5089	2480	63	61	4.65535	8.83536	71	1	76	9.59052	56	32	3.04477	31	snp	GT:AD:AO:DP:GQ:QA:QR:RO	1/1/1/1	0,35	35	35	20	1346	0	0	0/0	41,0	0	41	99	0	1609	41	0/1	22,22	22	44	99	871	871	22	1/1	0,19	19	19	33	715	0	0	1/1	0,24	24	24	48	927	0	0	1/1	0,32	32	32	72	1230	0	0	0.147200000000005	0	0	0	0	ambiguous	0	1/1	FALSE	FALSE	FALSE	0.5	0
chr10	26027473	NA	G	T	4764.21	NA	0.560976	4.33437	11	0.785714	14	141	1X	212	212	0.6	14.2373	5.48761	0	1	1	59.7872	60	6	1	3.08218	0.943262	0.901408	0	0	0	0	5532	2790	71	82	11.1572	8.17902	59	1	73	3.39531	68	31	5.48761	40	snp	GT:AD:AO:DP:GQ:QA:QR:RO	1/1/1/1	0,35	35	35	14	1399	0	0	0/0	53,0	0	53	99	0	2073	53	0/1	18,23	23	41	99	886	717	18	1/1	0,23	23	23	39	892	0	0	1/1	0,26	26	26	48	1015	0	0	1/1	0,34	34	34	72	1340	0	0	0.212800000000001	0	0	0	0	ambiguous	0	1/1	FALSE	FALSE	FALSE	0.5609756097560976	0
chr10	26032771	NA	A	G	5620.74	NA	0.4	6.91895	11	0.785714	14	166	1X	250	250	0.677193	19.9635	3.1137	0	1	1	59.5361	60	6	1	6.21229	0.981928	0.940476	0	0	0	0	6510	3199	84	84	3.06262	3.94093	82	1	75	6.35908	91	38	4.66476	46	snp	GT:AD:AO:DP:GQ:QA:QR:RO	1/1/1/1	0,53	53	53	30	2084	0	0	0/0	57,0	0	57	99	0	2167	57	0/1	27,18	18	45	99	726	1032	27	1/1	0,41	41	41	87	1570	0	0	1/1	0,33	33	33	63	1308	0	0	1/1	0,21	21	21	27	822	0	0	0.463900000000002	0	0	0	0	ambiguous	0	1/1	FALSE	FALSE	FALSE	0.4	0
chr10	26033338	NA	A	G	5661.41	NA	0.6	6.91895	11	0.785714	14	165	1X	236	236	0.690566	7.76122	3.7749	0	1	1	59.3333	60	6	1	6.80804	0.957576	0.943662	0	0	0	0	6518	2738	71	79	3.65516	9.89173	86	1	76	5.23441	89	33	3.7749	38	snp	GT:AD:AO:DP:GQ:QA:QR:RO	1/1/1/1	0,40	40	40	30	1614	0	0	0/0	53,0	0	53	99	0	2068	53	0/1	18,27	27	45	99	1067	670	18	1/1	0,39	39	39	97	1533	0	0	1/1	0,23	23	23	49	894	0	0	1/1	0,36	36	36	88	1410	0	0	0.666699999999999	0	0	0	0	ambiguous	0	1/1	FALSE	FALSE	FALSE	0.6	0
chr10	26035248	NA	A	G	3728.66	NA	0.575758	4.65535	11	0.785714	14	112	1X	176	176	0.504	4.25114	3.14602	0	1	1	59.7946	60	6	1	0.605868	0.946429	0.890625	0	0	0	0	4339	2466	64	53	3.70827	9.66043	59	1	55	3.08785	57	34	3.55317	30	snp	GT:AD:AO:DP:GQ:QA:QR:RO	1/1/1/1	0,29	29	29	5	1146	0	0	0/0	50,0	0	50	99	0	1927	50	0/1	14,19	19	33	99	744	539	14	1/1	0,16	16	16	17	611	0	0	1/1	0,18	18	18	23	665	0	0	1/1	0,30	30	30	59	1173	0	0	0.205399999999997	0	0	0	0	ambiguous	0	1/1	FALSE	FALSE	FALSE	0.5757575757575758	0
chr10	26035457	NA	G	A	2977.41	NA	0.4	5.18177	11	0.785714	14	93	1X	164	164	0.396364	3.59403	3.28556	1	1	1	57.2473	59.2535	6	1	2.5858	0.956989	0.929577	0	0	0	0	3562	2818	71	41	5.83555	3.7749	52	1	44	3.59403	49	31	5.48761	40	snp	GT:AD:AO:DP:GQ:QA:QR:RO	1/1/1/1	0,30	30	30	12	1138	0	0	0/0	55,0	0	55	99	0	2183	55	0/1	15,10	10	25	99	394	594	15	1/1	0,13	13	13	14	494	0	0	1/1	0,17	17	17	26	652	0	0	1/1	1,23	23	24	0	884	41	1	2.0062	0	1	0	0	ambiguous	0.041666666666666664	1/1	FALSE	FALSE	FALSE	0.4	0
chr10	26038049	NA	A	G	1959.3	NA	0.534884	3.46479	9	0.75	12	62	1X	137	137	0.372727	3.57068	6.51361	2	1	1	60	60	5	1	2.49991	0.903226	0.933333	0	0	0	0	2431	2994	75	27	5.25182	3.73412	35	1	30	3.15039	32	41	4.429	34	snp	GT:AD:AO:DP:GQ:QA:QR:RO	1/1/1/1	0,23	23	23	12	916	0	0	0/0	55,0	0	55	99	0	2186	55	0/1	20,23	23	43	99	880	808	20	NA	NA	NA	NA	NA	NA	NA	NA	1/1	0,8	8	8	0	319	0	0	1/1	0,8	8	8	0	316	0	0	0	0	0	NA	0	ambiguous	0	1/1	FALSE	NA	FALSE	0.5348837209302325	0
chr10	26038288	NA	A	G	2861.85	NA	0.487179	3.06598	11	0.785714	14	88	1X	168	168	0.36	7.84676	6.91895	2	1	1	59.125	60	6	1	0.261992	0.909091	0.925	0	0	0	0	3448	3096	80	37	7.84676	9.95901	51	1	46	3.40511	42	44	4.74748	36	snp	GT:AD:AO:DP:GQ:QA:QR:RO	1/1/1/1	0,31	31	31	23	1217	0	0	0/0	60,0	0	60	99	0	2312	60	0/1	20,19	19	39	99	727	784	20	1/1	0,17	17	17	36	682	0	0	1/1	0,12	12	12	2	480	0	0	1/1	0,9	9	9	0	342	0	0	0.875	0	0	0	0	ambiguous	0	1/1	FALSE	FALSE	FALSE	0.48717948717948717	0
chr10	26040981	NA	A	G	3953.04	NA	0.464286	3.32051	11	0.785714	14	117	1X	180	180	0.55	6.14687	3.04477	0	1	1	59.7949	60	6	1	2.80851	0.974359	0.888889	0	0	0	0	4582	2399	63	72	16.5402	3.872	45	1	57	3.17734	60	34	3.872	29	snp	GT:AD:AO:DP:GQ:QA:QR:RO	1/1/1/1	0,34	34	34	13	1334	0	0	0/0	48,0	0	48	99	0	1843	48	0/1	15,13	13	28	99	505	556	15	1/1	0,23	23	23	39	931	0	0	1/1	0,15	15	15	15	560	0	0	1/1	0,32	32	32	66	1252	0	0	0.205100000000002	0	0	0	0	ambiguous	0	1/1	FALSE	FALSE	FALSE	0.4642857142857143	0
chr10	26040991	NA	T	C	3858.47	NA	0.448276	3.68421	11	0.785714	14	113	1X	180	180	0.505882	4.56684	3.82055	0	1	1	59.7611	60	6	1	0.413496	0.973451	0.880597	0	0	0	0	4490	2655	67	70	17.0192	3.30199	43	1	57	3.02952	56	35	3.30199	32	snp	GT:AD:AO:DP:GQ:QA:QR:RO	1/1/1/1	0,31	31	31	4	1259	0	0	0/0	51,0	0	51	99	0	2030	51	0/1	16,13	13	29	99	513	625	16	1/1	0,24	24	24	38	960	0	0	1/1	0,17	17	17	17	637	0	0	1/1	0,28	28	28	50	1121	0	0	0.238900000000001	0	0	0	0	ambiguous	0	1/1	FALSE	FALSE	FALSE	0.4482758620689655	0
chr10	26041423	NA	T	C	4053.86	NA	0.540541	3.5385	11	0.785714	14	120	1X	188	188	0.537255	3.0103	4.1599	1	1	1	59.7	60	6	1	0.50054	0.933333	0.955882	0	0	0	0	4714	2462	68	62	3.29983	3.52123	58	1	64	4.16842	56	33	3.13803	35	snp	GT:AD:AO:DP:GQ:QA:QR:RO	1/1/1/1	0,30	30	30	29	1206	0	0	0/0	51,0	0	51	99	0	1871	51	0/1	17,20	20	37	99	780	591	17	1/1	0,11	11	11	2	424	0	0	1/1	0,22	22	22	57	846	0	0	1/1	0,37	37	37	99	1458	0	0	0.299999999999997	0	0	0	0	ambiguous	0	1/1	FALSE	FALSE	FALSE	0.5405405405405406	0
chr10	26042208	NA	A	G	4142.56	NA	0.409091	4.58955	11	0.785714	14	122	1X	199	199	0.421875	3.29508	4.39215	1	1	1	60	60	6	1	0.454805	0.97541	0.948052	0	0	0	0	4790	3033	77	51	10.1299	3.0385	71	1	58	3.65106	64	42	4.39215	35	snp	GT:AD:AO:DP:GQ:QA:QR:RO	1/1/1/1	0,35	35	35	2	1377	0	0	0/0	64,0	0	64	99	0	2541	64	0/1	13,9	9	22	99	346	492	13	1/1	0,27	27	27	65	1081	0	0	1/1	0,29	29	29	71	1116	0	0	1/1	0,22	22	22	50	870	0	0	0	0	0	0	0	ambiguous	0	1/1	FALSE	FALSE	FALSE	0.4090909090909091	0
chr10	26042547	NA	G	A	3216.79	NA	0.405405	5.88603	11	0.785714	14	101	1X	166	166	0.572093	3.54779	3.04371	1	1	1	59.7228	60	6	1	1.01791	0.960396	0.938462	0	0	0	0	3793	2556	65	53	3.54779	3.31097	48	1	54	4.06379	47	31	3.31097	34	snp	GT:AD:AO:DP:GQ:QA:QR:RO	1/1/1/1	0,28	28	28	1	1054	0	0	0/0	43,0	0	43	99	0	1694	43	0/1	22,15	15	37	99	564	862	22	1/1	0,17	17	17	36	645	0	0	1/1	0,19	19	19	42	685	0	0	1/1	0,22	22	22	51	845	0	0	0.277200000000001	0	0	0	0	ambiguous	0	1/1	FALSE	FALSE	FALSE	0.40540540540540543	0
chr10	26042556	NA	T	C	3666.06	NA	0.473684	3.23888	11	0.785714	14	109	1X	172	172	0.619048	3.1896	3.32051	1	1	1	59.7431	60	6	1	0.281837	0.954128	0.936508	0	0	0	0	4308	2407	63	56	3.1896	3.872	53	1	62	7.4927	47	29	3.872	34	snp	GT:AD:AO:DP:GQ:QA:QR:RO	1/1/1/1	0,31	31	31	30	1237	0	0	0/0	42,0	0	42	99	0	1620	42	0/1	20,18	18	38	99	699	765	20	1/1	1,16	16	17	2	643	22	1	1/1	0,18	18	18	45	712	0	0	1/1	0,26	26	26	70	1017	0	0	0.256900000000002	0	0	1	0	ambiguous	0	1/1	FALSE	FALSE	FALSE	0.47368421052631576	0
chr10	26042834	NA	A	G	4350.54	NA	0.485714	3.07234	11	0.785714	14	128	1X	211	211	0.459375	3.07816	3.434	0	1	1.2	59.0078	60	6	1	0.404738	0.945312	0.914634	0	0	0	0	5079	3173	82	67	3.62103	6.82362	61	1	64	3.0103	64	40	3.11623	42	snp	GT:AD:AO:DP:GQ:QA:QR:RO	1/1/1/1	0,41	41	41	5	1637	0	0	0/0	64,0	0	64	99	0	2480	64	0/1	18,17	17	35	99	674	693	18	1/1	0,19	19	20	11	757	0	0	1/1	0,20	20	20	14	789	0	0	1/1	0,31	31	31	47	1222	0	0	0.992199999999997	0	0	0	0	ambiguous	0	1/1	FALSE	FALSE	FALSE	0.4857142857142857	0
chr10	26042850	NA	T	C	4425.59	NA	0.526316	3.23888	11	0.785714	14	131	1X	216	216	0.444776	3.4247	7.3277	1	1	1	59.0229	60	6	1	1.61079	0.931298	0.917647	0	0	0	0	5167	3258	85	68	3.4247	12.2327	63	1	65	3.02688	66	41	3.24022	44	snp	GT:AD:AO:DP:GQ:QA:QR:RO	1/1/1/1	0,36	36	36	1	1445	0	0	0/0	67,0	0	67	99	0	2557	67	0/1	18,20	20	38	99	775	701	18	1/1	0,23	23	23	48	904	0	0	1/1	0,21	21	21	42	839	0	0	1/1	0,31	31	31	72	1204	0	0	0.9771	0	0	0	0	ambiguous	0	1/1	FALSE	FALSE	FALSE	0.5263157894736842	0
chr10	26043095	NA	A	G	4087.54	NA	0.435897	4.40227	11	0.785714	14	121	1X	205	205	0.46129	3.17181	3.94093	1	1	1	59.5207	59.881	6	1	2.85157	0.966942	0.952381	0	0	0	0	4802	3215	84	70	9.48883	5.59539	51	1	57	3.88966	64	34	9.62812	50	snp	GT:AD:AO:DP:GQ:QA:QR:RO	1/1/1/1	0,34	34	34	0	1372	0	0	0/0	62,0	0	62	99	0	2365	62	0/1	22,17	17	39	99	658	850	22	1/1	0,15	15	15	19	595	0	0	1/1	0,27	27	27	56	1045	0	0	1/1	0,28	28	28	59	1132	0	0	0.360300000000002	0	0	0	0	ambiguous	0	1/1	FALSE	FALSE	FALSE	0.4358974358974359	0
chr10	26043690	NA	T	C	4254.27	NA	0.568182	4.78696	11	0.785714	14	129	1X	209	209	0.485246	5.8551	3.11887	1	1	1	59.9612	60	6	1	0.938362	0.945736	0.9125	0	0	0	0	4987	3058	80	56	7.87507	3.11887	73	1	67	3.43113	62	42	3.44459	38	snp	GT:AD:AO:DP:GQ:QA:QR:RO	1/1/1/1	0,34	34	34	1	1291	0	0	0/0	61,0	0	61	99	0	2313	61	0/1	19,25	25	44	99	934	745	19	1/1	0,22	22	22	49	878	0	0	1/1	0,25	25	25	58	978	0	0	1/1	0,23	23	23	52	906	0	0	0.0388000000000019	0	0	0	0	ambiguous	0	1/1	FALSE	FALSE	FALSE	0.5681818181818182	0
chr10	26043924	NA	C	T	4383.01	NA	0.555556	3.9754	11	0.785714	14	134	1X	211	211	0.491803	3.07512	3.26411	0	1	1	59.8731	60	6	1	0.401235	0.955224	0.922078	0	0	0	0	5094	3078	77	71	4.04742	3.0385	63	1	77	9.49231	57	44	6.42261	33	snp	GT:AD:AO:DP:GQ:QA:QR:RO	1/1/1/1	0,34	34	34	4	1315	0	0	0/0	61,0	0	61	99	0	2463	61	0/1	16,20	20	36	99	742	615	16	1/1	0,24	24	24	34	915	0	0	1/1	0,27	27	27	43	1005	0	0	1/1	0,29	29	29	49	1117	0	0	0.126899999999999	0	0	0	0	ambiguous	0	1/1	FALSE	FALSE	FALSE	0.5555555555555556	0
chr10	26044114	NA	C	G	4401.01	NA	0.567568	4.47751	11	0.785714	14	131	1X	203	203	0.525	5.81167	3.0103	0	1	1	59.6565	60	6	1	4.14285	0.931298	0.944444	0	0	0	0	5106	2808	72	67	3.15949	4.9405	64	1	65	3.02688	66	38	3.49285	34	snp	GT:AD:AO:DP:GQ:QA:QR:RO	1/1/1/1	0,43	43	43	18	1700	0	0	0/0	56,0	0	56	99	0	2187	56	0/1	16,21	21	37	99	818	621	16	1/1	0,19	19	19	22	739	0	0	1/1	0,28	28	28	49	1054	0	0	1/1	0,20	20	20	25	795	0	0	0.343499999999999	0	0	0	0	ambiguous	0	1/1	FALSE	FALSE	FALSE	0.5675675675675675	0
chr10	26045339	NA	G	A	5590.6	NA	0.486486	3.06899	11	0.785714	14	162	1X	244	244	0.574603	12.0715	3.11623	0	1	1	60	60	6	1	7.09747	0.962963	0.914634	0	0	0	0	6444	3230	82	83	3.22477	8.20065	79	1	95	13.5192	67	38	3.96363	44	snp	GT:AD:AO:DP:GQ:QA:QR:RO	1/1/1/1	0,53	53	53	31	2115	0	0	0/0	63,0	0	63	99	0	2495	63	0/1	19,18	18	37	99	674	735	19	1/1	0,32	32	32	61	1280	0	0	1/1	0,25	25	25	40	998	0	0	1/1	0,34	34	34	67	1377	0	0	0	0	0	0	0	ambiguous	0	1/1	FALSE	FALSE	FALSE	0.4864864864864865	0
chr10	26046266	NA	T	C	3893.99	NA	0.470588	3.26577	11	0.785714	14	115	1X	197	197	0.415625	9.82684	6.82362	1	1	1	59.6696	60	6	1	4.36078	0.991304	0.97561	0	0	0	0	4566	3170	82	66	8.4673	13.6028	49	1	62	4.53977	53	38	3.96363	44	snp	GT:AD:AO:DP:GQ:QA:QR:RO	1/1/1/1	0,26	26	26	0	1062	0	0	0/0	64,0	0	64	99	0	2496	64	0/1	18,16	16	34	99	609	674	18	1/1	0,17	17	17	24	670	0	0	1/1	0,34	34	34	76	1344	0	0	1/1	0,22	22	22	39	881	0	0	0.330399999999997	0	0	0	0	ambiguous	0	1/1	FALSE	FALSE	FALSE	0.47058823529411764	0
chr10	26047063	NA	T	C	3710.52	NA	0.470588	3.26577	11	0.785714	14	111	1X	197	197	0.379412	3.02986	3.91929	1	1	1	57.9189	60	6	1	4.26316	0.972973	0.906977	0	0	0	0	4378	3359	86	48	7.41193	3.91929	63	1	50	5.3774	61	34	11.1912	52	snp	GT:AD:AO:DP:GQ:QA:QR:RO	1/1/1/1	0,29	29	29	0	1167	0	0	0/0	68,0	0	68	99	0	2654	68	0/1	18,16	16	34	99	627	705	18	1/1	0,17	17	17	19	663	0	0	1/1	0,24	24	24	40	936	0	0	1/1	0,25	25	25	43	985	0	0	2.0811	0	0	0	0	ambiguous	0	1/1	FALSE	FALSE	FALSE	0.47058823529411764	0
chr10	26047073	NA	A	G	3665.52	NA	0.5	3.0103	11	0.785714	14	110	1X	197	197	0.371014	3.0103	5.03202	1	1	1	57.6818	60	6	1	3.26652	0.972727	0.908046	0	0	0	0	4333	3437	87	52	3.72096	5.03202	58	1	49	5.85295	61	34	12.0207	53	snp	GT:AD:AO:DP:GQ:QA:QR:RO	1/1/1/1	0,28	28	28	0	1126	0	0	0/0	69,0	0	69	99	0	2721	69	0/1	18,18	18	36	99	687	716	18	1/1	0,16	16	16	14	630	0	0	1/1	0,23	23	23	36	903	0	0	1/1	0,25	25	25	42	987	0	0	2.3182	0	0	0	0	ambiguous	0	1/1	FALSE	FALSE	FALSE	0.5	0
chr10	26047231	NA	A	T	4280.11	NA	0.410256	5.73856	11	0.785714	14	127	1X	199	199	0	5.07918	4.09604	0	1	1	59.7244	60	6	1	3.09094	0.929134	0.902778	0	0	0	0	5024	2730	72	63	3.0274	6.02623	64	1	58	5.07918	69	34	3.49285	38	snp	GT:AD:AO:DP:GQ:QA:QR:RO	1/1/1/1	0,41	41	41	14	1623	0	0	0/0	49,1	1	50	99	41	1855	49	0/1	23,16	16	39	99	648	875	23	1/1	0,18	18	18	17	706	0	0	1/1	0,25	25	25	38	966	0	0	1/1	0,26	26	26	41	1040	0	0	0.275599999999997	0	0	0	0	ambiguous	0	1/1	FALSE	FALSE	FALSE	0.41025641025641024	0.02
chr10	26048248	NA	T	A	3453.85	NA	0.405405	5.88603	11	0.785714	14	107	1X	177	177	0.5375	3.03059	3.50664	1	1	1	59.5701	59.9571	6	1	3.03519	0.943925	0.828571	0	0	0	0	4061	2599	70	56	3.51765	3.13438	51	1	61	7.57648	46	39	4.99565	31	snp	GT:AD:AO:DP:GQ:QA:QR:RO	1/1/1/1	0,24	24	24	0	931	0	0	0/0	48,0	0	48	99	0	1770	48	0/1	22,15	15	37	99	567	829	22	1/1	0,22	22	22	48	848	0	0	1/1	0,21	21	21	45	794	0	0	1/1	0,25	25	25	57	921	0	0	0.387	0	0	0	0	ambiguous	0	1/1	FALSE	FALSE	FALSE	0.40540540540540543	0
chr10	26049276	NA	A	G	4120.47	NA	0.431818	4.78696	11	0.785714	14	124	1X	191	191	0.709524	10.015	3.04271	0	1	1	59.879	59.8806	6	1	1.55468	0.951613	0.865672	0	0	0	0	4816	2566	67	64	3.29049	14.7103	60	1	68	5.53201	56	31	3.82055	36	snp	GT:AD:AO:DP:GQ:QA:QR:RO	1/1/1/1	0,33	33	33	10	1302	0	0	0/0	42,0	0	42	99	0	1635	42	0/1	25,19	19	44	99	710	931	25	1/1	0,13	13	13	8	488	0	0	1/1	0,29	29	29	56	1121	0	0	1/1	0,30	30	30	59	1195	0	0	0.00160000000000338	0	0	0	0	ambiguous	0	1/1	FALSE	FALSE	FALSE	0.4318181818181818	0
chr10	26056222	NA	C	T	3619.23	NA	0.435897	4.40227	11	0.785714	14	110	1X	195	195	0.419048	14.3809	4.26209	1	1	1	59.6545	60	6	1	0.731757	0.945455	0.952941	0	0	0	0	4276	3237	85	51	4.2737	4.26209	59	1	58	3.72096	52	39	4.26209	46	snp	GT:AD:AO:DP:GQ:QA:QR:RO	1/1/1/1	0,20	20	20	0	798	0	0	0/0	63,0	0	63	99	0	2425	63	0/1	22,17	17	39	99	639	812	22	1/1	0,20	20	20	30	754	0	0	1/1	0,33	33	33	69	1300	0	0	1/1	0,20	20	20	30	785	0	0	0.345500000000001	0	0	0	0	ambiguous	0	1/1	FALSE	FALSE	FALSE	0.4358974358974359	0
chr10	26057268	NA	G	A	3739.99	NA	0.444444	3.9754	11	0.785714	14	110	1X	174	174	0.590909	5.85295	5.18177	1	1	1	59.7818	60	6	1	2.17389	0.972727	0.890625	0	0	0	0	4373	2467	64	58	3.72096	9.66043	52	1	69	18.487	41	37	6.40323	27	snp	GT:AD:AO:DP:GQ:QA:QR:RO	1/1/1/1	0,20	20	20	0	771	0	0	0/0	44,0	0	44	99	0	1697	44	0/1	20,16	16	36	99	641	770	20	1/1	0,19	19	19	46	752	0	0	1/1	0,20	20	20	49	803	0	0	1/1	0,35	35	35	94	1406	0	0	0.218200000000003	0	0	0	0	ambiguous	0	1/1	FALSE	FALSE	FALSE	0.4444444444444444	0
chr10	26060752	NA	T	A	3763.89	NA	0.533333	3.29983	11	0.785714	14	114	1X	173	173	0.568889	3.69603	3.34154	1	1	1	60	59.8475	6	1	0.562704	0.964912	0.949153	0	0	0	0	4351	2251	59	54	3.69603	3.93042	60	1	62	4.9151	52	33	4.81373	26	snp	GT:AD:AO:DP:GQ:QA:QR:RO	1/1/1/1	0,31	31	31	36	1220	0	0	0/0	45,0	0	45	99	0	1726	45	0/1	14,16	16	30	99	639	525	14	1/1	0,8	8	8	2	291	0	0	1/1	0,27	27	27	78	997	0	0	1/1	0,32	32	32	93	1204	0	0	0.152500000000003	0	0	0	0	ambiguous	0	1/1	FALSE	FALSE	FALSE	0.5333333333333333	0
chr10	26061217	NA	T	C	3592.53	NA	0.414634	5.60547	11	0.785714	14	106	1X	196	196	0.393939	7.02548	3.10681	1	1	1	60	60	6	1	0.0962085	0.962264	0.955556	0	0	0	0	4276	3584	90	50	3.74778	3.39634	56	1	46	7.02548	60	41	4.55446	49	snp	GT:AD:AO:DP:GQ:QA:QR:RO	1/1/1/1	0,31	31	31	0	1267	0	0	0/0	66,0	0	66	99	0	2634	66	0/1	24,17	17	41	99	674	950	24	1/1	0,13	13	13	3	529	0	0	1/1	0,22	22	22	30	867	0	0	1/1	0,23	23	23	33	939	0	0	0	0	0	0	0	ambiguous	0	1/1	FALSE	FALSE	FALSE	0.4146341463414634	0
chr10	26061363	NA	G	C	3567.07	NA	0.46875	3.28173	11	0.785714	14	107	1X	190	190	0.375758	3.51765	6.17594	1	1	1	60	60	6	1	1.76357	0.971963	0.951807	0	0	0	0	4203	3199	83	49	4.65412	3.66436	58	1	63	10.3365	44	50	10.5712	33	snp	GT:AD:AO:DP:GQ:QA:QR:RO	1/1/1/1	0,30	30	30	0	1177	0	0	0/0	66,0	0	66	99	0	2561	66	0/1	17,15	15	32	99	573	638	17	1/1	0,13	13	13	8	524	0	0	1/1	0,26	26	26	48	1012	0	0	1/1	0,23	23	23	39	917	0	0	0	0	0	0	0	ambiguous	0	1/1	FALSE	FALSE	FALSE	0.46875	0
chr10	26062028	NA	G	T	4355.03	NA	0.465517	3.60933	11	0.785714	14	130	1X	228	228	0.480597	5.41562	3.0103	1	1	1	60	60	6	1	2.22601	0.946154	0.857143	0	0	0	0	5186	3851	98	77	12.6316	3.09893	53	1	60	4.68066	70	47	3.36483	51	snp	GT:AD:AO:DP:GQ:QA:QR:RO	1/1/1/1	0,36	36	36	0	1415	0	0	0/0	67,0	0	67	99	0	2629	67	0/1	31,27	27	58	99	1089	1222	31	1/1	0,15	15	15	10	611	0	0	1/1	0,20	20	20	25	807	0	0	1/1	0,32	32	32	61	1264	0	0	0	0	0	0	0	ambiguous	0	1/1	FALSE	FALSE	FALSE	0.46551724137931033	0
chr10	26063133	NA	A	G	3601.4	NA	0.59375	5.45321	11	0.785714	14	107	1X	174	174	0.444444	5.46589	8.4876	1	1	1	59.8785	60	6	1	1.02141	0.953271	0.940299	0	0	0	0	4202	2584	67	52	3.19295	3.82055	55	1	55	3.19295	52	31	3.82055	36	snp	GT:AD:AO:DP:GQ:QA:QR:RO	1/1/1/1	0,28	28	28	1	1123	0	0	0/0	54,0	0	54	99	0	2076	54	0/1	13,19	19	32	99	743	508	13	1/1	0,14	14	14	28	554	0	0	1/1	0,17	17	17	37	666	0	0	1/1	0,29	29	29	73	1116	0	0	0.121499999999997	0	0	0	0	ambiguous	0	1/1	FALSE	FALSE	FALSE	0.59375	0
chr10	26063881	NA	C	A	3768.45	NA	0.478261	3.19912	11	0.785714	14	116	1X	201	201	0.459016	6.67934	8.75832	1	1	1	60	59.9765	6	1	1.5974	0.974138	0.952941	0	0	0	0	4464	3351	85	58	3.0103	3.24022	58	1	49	9.07545	67	45	3.64897	40	snp	GT:AD:AO:DP:GQ:QA:QR:RO	1/1/1/1	0,29	29	29	8	1134	0	0	0/0	61,0	0	61	99	0	2431	61	0/1	24,22	22	46	99	844	920	24	1/1	0,11	11	11	0	429	0	0	1/1	0,33	33	33	71	1263	0	0	1/1	0,21	21	21	35	794	0	0	0.0234999999999985	0	0	0	0	ambiguous	0	1/1	FALSE	FALSE	FALSE	0.4782608695652174	0
chr10	26063928	NA	A	G	3954.65	NA	0.488372	3.0608	11	0.785714	14	116	1X	202	202	0.43125	3.08518	11.1912	1	1	1	60	60	6	1	2.04239	0.974138	0.895349	0	0	0	0	4651	3345	86	55	3.68421	3.1113	61	1	54	4.20835	62	40	3.91929	46	snp	GT:AD:AO:DP:GQ:QA:QR:RO	1/1/1/1	0,24	24	24	0	976	0	0	0/0	64,0	0	64	99	0	2493	64	0/1	22,21	21	43	99	853	852	22	1/1	0,13	13	13	10	506	0	0	1/1	0,35	35	35	76	1414	0	0	1/1	0,23	23	23	40	902	0	0	0	0	0	0	0	ambiguous	0	1/1	FALSE	FALSE	FALSE	0.4883720930232558	0
chr10	26063949	NA	A	G	3955.08	NA	0.5	3.0103	11	0.785714	14	117	1X	201	201	0.448387	3.17734	3.42391	1	1	1	60	59.9762	6	1	1.69242	0.974359	0.892857	0	0	0	0	4643	3304	84	56	3.47429	3.0103	61	1	60	3.17734	57	36	6.73282	48	snp	GT:AD:AO:DP:GQ:QA:QR:RO	1/1/1/1	0,20	20	20	0	786	0	0	0/0	62,0	0	62	99	0	2443	62	0/1	22,22	22	44	99	877	861	22	1/1	0,14	14	14	15	556	0	0	1/1	0,36	36	36	81	1421	0	0	1/1	0,25	25	25	48	1003	0	0	0.0238000000000014	0	0	0	0	ambiguous	0	1/1	FALSE	FALSE	FALSE	0.5	0
chr10	26064089	NA	T	C	3687.74	NA	0.5	3.0103	11	0.785714	14	112	1X	202	202	0.385507	7.97367	4.55446	1	1	1	59.5982	60	6	1	0.728372	0.964286	0.911111	0	0	0	0	4376	3537	90	53	3.70827	3.87889	59	1	57	3.08785	55	39	6.48466	51	snp	GT:AD:AO:DP:GQ:QA:QR:RO	1/1/1/1	0,30	30	30	0	1175	0	0	0/0	69,0	0	69	99	0	2711	69	0/1	21,21	21	42	99	817	826	21	1/1	0,13	13	13	5	525	0	0	1/1	0,26	26	26	44	969	0	0	1/1	0,22	22	22	32	890	0	0	0.401800000000001	0	0	0	0	ambiguous	0	1/1	FALSE	FALSE	FALSE	0.5	0
chr10	26064220	NA	A	C	3617.45	NA	0.5	3.0103	11	0.785714	14	108	1X	179	179	0.488462	4.2971	6.71098	1	1	1	58.1019	60	6	1	3.80292	0.981481	0.929577	0	0	0	0	4253	2759	71	47	6.95112	9.89173	61	1	57	3.73412	51	33	3.7749	38	snp	GT:AD:AO:DP:GQ:QA:QR:RO	1/1/1/1	0,22	22	22	0	879	0	0	0/0	52,0	0	52	99	0	2001	52	0/1	19,19	19	38	99	750	758	19	1/1	0,14	14	14	23	543	0	0	1/1	0,30	30	30	71	1170	0	0	1/1	0,23	23	23	50	911	0	0	1.8981	0	0	0	0	ambiguous	0	1/1	FALSE	FALSE	FALSE	0.5	0
chr10	26064513	NA	T	G	3877.32	NA	0.5	3.0103	11	0.785714	14	115	1X	189	189	0.5	7.25883	3.47981	1	1	1	59.9043	60	6	1	3.39633	0.913043	0.932432	0	0	0	0	4543	2787	74	62	4.53977	4.06669	53	1	52	5.29507	63	33	4.88833	41	snp	GT:AD:AO:DP:GQ:QA:QR:RO	1/1/1/1	0,35	35	35	25	1409	0	0	0/0	54,0	0	54	99	0	2043	54	0/1	20,20	20	40	99	756	744	20	1/1	0,10	10	10	0	391	0	0	1/1	0,28	28	28	65	1102	0	0	1/1	0,22	22	22	47	885	0	0	0.0957000000000008	0	0	0	0	ambiguous	0	1/1	FALSE	FALSE	FALSE	0.5	0
chr10	26064682	NA	A	G	3781.72	NA	0.447368	3.9246	11	0.785714	14	111	1X	172	172	0.66	8.66395	4.7546	1	1	1	60	60	6	1	0.0377046	0.945946	0.967213	0	0	0	0	4409	2371	61	57	3.18637	9.02635	54	1	55	3.02986	56	34	4.7546	27	snp	GT:AD:AO:DP:GQ:QA:QR:RO	1/1/1/1	0,40	40	40	45	1615	0	0	0/0	40,0	0	40	99	0	1545	40	0/1	21,17	17	38	99	678	826	21	1/1	0,10	10	10	3	374	0	0	1/1	0,25	25	25	70	989	0	0	1/1	0,19	19	19	52	753	0	0	0	0	0	0	0	ambiguous	0	1/1	FALSE	FALSE	FALSE	0.4473684210526316	0
chr10	26065088	NA	T	A	3587.15	NA	0.4375	4.09604	11	0.785714	14	107	1X	177	177	0.480769	3.19295	4.99565	1	1	1	60	60	6	1	3.89823	0.962617	0.928571	0	0	0	0	4195	2671	70	66	15.6941	3.50664	41	1	58	4.65412	49	28	9.09042	42	snp	GT:AD:AO:DP:GQ:QA:QR:RO	1/1/1/1	0,21	21	21	0	817	0	0	0/0	52,0	0	52	99	0	1986	52	0/1	18,14	14	32	99	553	685	18	1/1	0,16	16	16	29	635	0	0	1/1	0,23	23	23	51	899	0	0	1/1	0,33	33	33	81	1291	0	0	0	0	0	0	0	ambiguous	0	1/1	FALSE	FALSE	FALSE	0.4375	0
chr10	26065411	NA	G	A	1993.01	NA	0	0	10	0.714286	14	61	1X	145	145	0.363095	3.33068	3.42391	2	1	1	60	60	6	1	0.505626	0.934426	0.916667	0	0	0	0	2346	3300	84	35	5.89373	3.42391	26	1	31	3.0459	30	42	3.0103	42	snp	GT:AD:AO:DP:GQ:QA:QR:RO	1/1/1/1	0,22	22	22	0	819	0	0	0/0	66,0	0	66	99	0	2579	66	0/0	18,0	0	18	92	0	721	18	1/1	0,14	14	14	24	553	0	0	1/1	0,14	14	14	24	540	0	0	1/1	0,11	11	11	2	434	0	0	0	0	0	0	0	unambiguous	0	1/1	FALSE	FALSE	FALSE	0	0
chr10	26065453	NA	T	C	2274.95	NA	0	0	10	0.714286	14	66	1X	145	145	0.417722	7.74806	3.25768	1	1	1	60	60	6	1	2.29051	0.954545	0.898734	0	0	0	0	2650	3156	79	28	6.30041	5.23675	38	1	31	3.53672	35	37	3.69747	42	snp	GT:AD:AO:DP:GQ:QA:QR:RO	1/1/1/1	0,22	22	22	0	894	0	0	0/0	64,0	0	64	99	0	2562	64	0/0	15,0	0	15	92	0	594	15	1/1	0,15	15	15	17	607	0	0	1/1	0,14	14	14	14	538	0	0	1/1	0,15	15	15	17	611	0	0	0	0	0	0	0	unambiguous	0	1/1	FALSE	FALSE	FALSE	0	0
chr10	26065466	NA	G	C	2229.84	NA	0	0	10	0.714286	14	65	1X	145	145	0.40625	7.05258	5.72464	1	1	1	60	60	6	1	2.39587	0.953846	0.9	0	0	0	0	2600	3216	80	31	3.31097	3.44459	34	1	32	3.04371	33	37	3.98746	43	snp	GT:AD:AO:DP:GQ:QA:QR:RO	1/1/1/1	0,23	23	23	0	939	0	0	0/0	67,0	0	67	99	0	2696	67	0/0	13,0	0	13	88	0	520	13	1/1	0,14	14	14	13	566	0	0	1/1	0,14	14	14	13	538	0	0	1/1	0,14	14	14	13	557	0	0	0	0	0	0	0	unambiguous	0	1/1	FALSE	FALSE	FALSE	0	0
chr10	26065487	NA	A	G	2452.47	NA	0	0	10	0.714286	14	74	1X	155	155	0.45679	8.76177	5.18177	1	1	1	60	60	6	1	2.79822	0.972973	0.925926	0	0	0	0	2857	3166	81	28	12.5178	3.03711	46	1	32	5.94472	42	38	3.68051	43	snp	GT:AD:AO:DP:GQ:QA:QR:RO	1/1/1/1	0,26	26	26	0	1007	0	0	0/0	68,0	0	68	99	0	2641	68	0/0	13,0	0	13	84	0	525	13	1/1	0,15	15	15	19	576	0	0	1/1	0,14	14	14	16	546	0	0	1/1	0,19	19	19	31	728	0	0	0	0	0	0	0	unambiguous	0	1/1	FALSE	FALSE	FALSE	0	0
chr10	26065505	NA	A	G	2625.43	NA	0	0	10	0.714286	14	77	1X	156	156	0.487342	6.42261	3.69747	1	1	1	60	60	6	1	2.03585	0.987013	0.949367	0	0	0	0	3032	2987	79	32	7.77626	3.03779	45	1	35	4.39215	42	43	4.35716	36	snp	GT:AD:AO:DP:GQ:QA:QR:RO	1/1/1/1	0,26	26	26	1	989	0	0	0/0	65,0	0	65	99	0	2462	65	0/0	14,0	0	14	84	0	525	14	1/1	0,17	17	17	29	685	0	0	1/1	0,13	13	13	17	509	0	0	1/1	0,21	21	21	41	849	0	0	0	0	0	0	0	unambiguous	0	1/1	FALSE	FALSE	FALSE	0	0
chr10	26065576	NA	T	C	2199.76	NA	0	0	10	0.714286	14	64	1X	147	147	0.385542	4.23175	6.17594	2	1	1	60	60	6	1	0.114841	0.984375	0.879518	0	0	0	0	2582	3203	83	41	14.0034	3.66436	23	1	24	11.6962	40	38	4.29225	45	snp	GT:AD:AO:DP:GQ:QA:QR:RO	1/1/1/1	0,26	26	26	3	1062	0	0	0/0	65,0	0	65	99	0	2523	65	0/0	18,0	0	18	90	0	680	18	1/1	0,15	15	15	30	607	0	0	1/1	0,7	7	7	0	265	0	0	1/1	0,16	16	16	33	648	0	0	0	0	0	0	0	unambiguous	0	1/1	FALSE	FALSE	FALSE	0	0
chr10	26067079	NA	T	C	1952.4	NA	0	0	10	0.714286	14	57	1X	133	133	0.375	3.9627	4.83891	2	1	1	60	60	6	1	1.67685	0.982456	0.921053	0	0	0	0	2277	2987	76	31	3.9627	3.0103	26	1	24	6.09608	33	42	4.83891	34	snp	GT:AD:AO:DP:GQ:QA:QR:RO	1/1/1/1	0,19	19	19	1	757	0	0	0/0	55,0	0	55	99	0	2185	55	0/0	21,0	0	21	95	0	802	21	1/1	0,12	12	12	19	484	0	0	1/1	0,6	6	6	0	228	0	0	1/1	0,20	20	20	43	808	0	0	0	0	0	0	0	unambiguous	0	1/1	FALSE	FALSE	FALSE	0	0
chr10	26067192	NA	T	C	1577.54	NA	0	0	10	0.714286	14	46	1X	116	116	0.328571	3.19912	4.99565	2	1	1	60	60	6	1	1.59022	0.956522	0.942857	0	0	0	0	1861	2730	70	26	4.70971	3.13438	20	1	20	4.70971	26	33	3.50664	37	snp	GT:AD:AO:DP:GQ:QA:QR:RO	1/1/1/1	0,17	17	17	0	689	0	0	0/0	51,0	0	51	99	0	1973	51	0/0	19,0	0	19	91	0	757	19	1/1	0,6	6	6	0	242	0	0	1/1	0,9	9	9	9	369	0	0	1/1	0,14	14	14	24	561	0	0	0	0	0	0	0	unambiguous	0	1/1	FALSE	FALSE	FALSE	0	0
chr10	26067220	NA	C	A	1340.8	NA	0.875	12.7819	9	0.642857	14	40	1X	106	106	0.315385	3.87889	4.19474	1	1	1	60	60	6	1	0.843822	0.975	0.939394	0	0	0	0	1604	2574	66	22	3.87889	4.19474	18	1	16	6.48466	24	32	3.1419	34	snp	GT:AD:AO:DP:GQ:QA:QR:RO	1/1/1/1	0,14	14	14	0	556	0	0	0/0	48,0	0	48	99	0	1878	48	0/0	17,0	0	17	86	0	659	17	0/1	1,7	7	8	45	283	37	1	1/1	0,9	9	9	9	369	0	0	1/1	0,10	10	10	12	396	0	0	0	0	0	1	0	unambiguous	0	1/1	FALSE	TRUE	FALSE	0	0
chr10	26067229	NA	T	C	1299.97	NA	0	0	10	0.714286	14	41	1X	109	109	0.301471	5.60547	11.1853	3	1	1	60	60	6	1	1.07452	0.97561	0.941176	0	0	0	0	1566	2662	68	24	5.60547	4.1599	17	1	15	9.41879	26	29	6.20364	39	snp	GT:AD:AO:DP:GQ:QA:QR:RO	1/1/1/1	0,15	15	15	0	560	0	0	0/0	50,0	0	50	99	0	1979	50	0/0	18,0	0	18	90	0	683	18	1/1	0,7	7	7	0	269	0	0	1/1	0,9	9	9	8	350	0	0	1/1	0,10	10	10	11	387	0	0	0	0	0	0	0	unambiguous	0	1/1	FALSE	FALSE	FALSE	0	0
chr10	26067512	NA	T	C	1638.04	NA	0	0	10	0.714286	14	48	1X	104	104	0.428571	3.0103	8.59409	1	1	1	60	60	6	1	0.988756	0.979167	0.964286	0	0	0	0	1904	2165	56	28	5.9056	4.40625	20	1	26	3.73412	22	25	4.40625	31	snp	GT:AD:AO:DP:GQ:QA:QR:RO	1/1/1/1	0,21	21	21	9	834	0	0	0/0	41,0	0	41	99	0	1585	41	0/0	15,0	0	15	80	0	580	15	1/1	0,8	8	8	6	320	0	0	1/1	0,6	6	6	0	246	0	0	1/1	0,13	13	13	22	504	0	0	0	0	0	0	0	unambiguous	0	1/1	FALSE	FALSE	FALSE	0	0
chr10	26068463	NA	T	C	2353.35	NA	0	0	10	0.714286	14	70	1X	156	156	0.406977	3.0103	5.53527	1	1	1	60	60	6	1	2.26922	0.971429	0.94186	0	0	0	0	2747	3382	86	30	6.1124	3.91929	40	1	41	7.47733	29	40	3.91929	46	snp	GT:AD:AO:DP:GQ:QA:QR:RO	1/1/1/1	0,24	24	24	0	931	0	0	0/0	66,0	0	66	99	0	2597	66	0/0	20,0	0	20	99	0	785	20	1/1	0,17	17	17	20	665	0	0	1/1	0,14	14	14	11	548	0	0	1/1	0,15	15	15	14	603	0	0	0	0	0	0	0	unambiguous	0	1/1	FALSE	FALSE	FALSE	0	0
chr10	26068748	NA	T	G	2183.99	NA	0	0	10	0.714286	14	63	1X	125	125	0.508065	12.9715	3.15039	1	1	1	60.3175	60	6	1	2.4454	0.984127	0.983871	0	0	0	0	2513	2294	62	31	3.04477	3.57068	32	1	30	3.32051	33	29	3.57068	33	snp	GT:AD:AO:DP:GQ:QA:QR:RO	1/1/1/1	0,22	22	22	11	898	0	0	0/0	45,0	0	45	99	0	1679	45	0/0	17,0	0	17	83	0	615	17	1/1	0,20	20	20	44	766	0	0	1/1	0,15	15	15	29	603	0	0	1/1	0,6	6	6	0	246	0	0	0.317500000000003	0	0	0	0	unambiguous	0	1/1	FALSE	FALSE	FALSE	0	0
chr10	26068827	NA	A	G	2022.21	NA	0	0	10	0.714286	14	60	1X	125	125	0.461538	12.2752	3.31097	1	1	1	60.3333	60	6	1	1.45441	0.983333	0.907692	0	0	0	0	2352	2516	65	28	3.58936	3.04371	32	1	26	5.32654	34	30	3.84548	35	snp	GT:AD:AO:DP:GQ:QA:QR:RO	1/1/1/1	0,21	21	21	0	833	0	0	0/0	51,0	0	51	99	0	1959	51	0/0	14,0	0	14	79	0	557	14	1/1	0,19	19	19	38	763	0	0	1/1	0,11	11	11	14	425	0	0	1/1	0,9	9	9	8	331	0	0	0.333300000000001	0	0	0	0	unambiguous	0	1/1	FALSE	FALSE	FALSE	0	0
chr10	26069279	NA	C	G	1752.82	NA	0	0	10	0.714286	14	54	1X	143	143	0.303371	3.0103	4.98658	3	1	1	59.9815	60	6	1	0.179709	0.944444	0.865169	0	0	0	0	2070	3494	89	26	3.17115	4.98658	28	1	25	3.6537	29	40	4.98658	49	snp	GT:AD:AO:DP:GQ:QA:QR:RO	1/1/1/1	0,22	22	22	2	835	0	0	0/0	67,0	0	67	99	0	2633	67	0/0	22,0	0	22	98	0	861	22	1/1	0,19	19	19	45	736	0	0	1/1	0,7	7	7	0	270	0	0	1/1	0,6	6	6	0	229	0	0	0.0185000000000031	0	0	0	0	unambiguous	0	1/1	FALSE	FALSE	FALSE	0	0
chr10	26069543	NA	A	G	1469.94	NA	0	0	10	0.714286	14	47	1X	124	124	0.305195	3.42611	3.26411	1	1	1	60	60	6	1	0.644698	0.978723	0.922078	0	0	0	0	1750	2998	77	21	4.16534	4.39215	26	1	21	4.16534	26	39	3.0385	38	snp	GT:AD:AO:DP:GQ:QA:QR:RO	1/1/1/1	0,13	13	13	0	501	0	0	0/0	58,0	0	58	99	0	2240	58	0/0	19,0	0	19	97	0	758	19	1/1	0,16	16	16	27	600	0	0	1/1	0,9	9	9	6	332	0	0	1/1	0,9	9	9	6	317	0	0	0	0	0	0	0	unambiguous	0	1/1	FALSE	FALSE	FALSE	0	0
chr10	26069642	NA	A	G	1858.57	NA	0	0	10	0.714286	14	56	1X	132	132	0.368421	10.6105	4.03889	1	1	1	59.7143	60	6	1	1.17861	0.982143	0.960526	0	0	0	0	2182	2941	76	30	3.63072	4.83891	26	1	27	3.16541	29	37	3.12459	39	snp	GT:AD:AO:DP:GQ:QA:QR:RO	1/1/1/1	0,15	15	15	0	611	0	0	0/0	57,0	0	57	99	0	2202	57	0/0	19,0	0	19	90	0	739	19	1/1	0,19	19	19	40	763	0	0	1/1	0,13	13	13	22	466	0	0	1/1	0,9	9	9	10	342	0	0	0.285699999999999	0	0	0	0	unambiguous	0	1/1	FALSE	FALSE	FALSE	0	0
chr10	26070081	NA	A	G	1495.63	NA	0	0	10	0.714286	14	46	1X	112	112	0.348485	3.0103	3.0103	1	1	1	60	60	6	1	0.533226	0.978261	0.924242	0	0	0	0	1771	2562	66	27	6.03148	3.1419	19	1	26	4.70971	20	23	16.1707	43	snp	GT:AD:AO:DP:GQ:QA:QR:RO	1/1/1/1	0,15	15	15	0	589	0	0	0/0	51,0	0	51	99	0	1982	51	0/0	15,0	0	15	76	0	580	15	1/1	0,10	10	10	15	369	0	0	1/1	0,11	11	11	18	403	0	0	1/1	0,10	10	10	15	410	0	0	0	0	0	0	0	unambiguous	0	1/1	FALSE	FALSE	FALSE	0	0
chr10	26070131	NA	A	G	1395.05	NA	0	0	10	0.714286	14	42	1X	110	110	0.308824	3.0103	5.05404	2	1	1	60	60	6	1	1.3644	0.97619	0.926471	0	0	0	0	1662	2641	68	20	3.21711	3.0103	22	1	25	6.31921	17	26	11.1853	42	snp	GT:AD:AO:DP:GQ:QA:QR:RO	1/1/1/1	0,18	18	18	0	725	0	0	0/0	51,0	0	51	99	0	1991	51	0/0	17,0	0	17	86	0	650	17	1/1	0,9	9	9	8	369	0	0	1/1	0,9	9	9	8	335	0	0	1/1	0,6	6	6	0	233	0	0	0	0	0	0	0	unambiguous	0	1/1	FALSE	FALSE	FALSE	0	0
chr10	26070196	NA	T	C	1292.88	NA	0	0	10	0.714286	14	39	1X	101	101	0.314516	3.06598	3.15039	1	1	1	60	60	6	1	0.502412	0.948718	0.935484	0	0	0	0	1544	2329	62	16	5.73856	4.27115	23	1	22	4.40227	17	28	4.27115	34	snp	GT:AD:AO:DP:GQ:QA:QR:RO	1/1/1/1	0,14	14	14	0	551	0	0	0/0	46,0	0	46	99	0	1721	46	0/0	16,0	0	16	81	0	608	16	1/1	0,9	9	9	12	369	0	0	1/1	0,9	9	9	12	351	0	0	1/1	0,7	7	7	6	273	0	0	0	0	0	0	0	unambiguous	0	1/1	FALSE	FALSE	FALSE	0	0
chr10	26070446	NA	A	G	1945.18	NA	0	0	10	0.714286	14	58	1X	117	117	0.491525	3.60933	4.81373	1	1	1	60	60	6	1	0.940026	1	0.915254	0	0	0	0	2237	2290	59	25	5.40641	7.46366	33	1	32	4.35811	26	40	19.2411	19	snp	GT:AD:AO:DP:GQ:QA:QR:RO	1/1/1/1	0,12	12	12	0	488	0	0	0/0	43,0	0	43	99	0	1683	43	0/0	16,0	0	16	80	0	607	16	1/1	0,13	13	13	24	505	0	0	1/1	0,15	15	15	30	568	0	0	1/1	0,18	18	18	39	676	0	0	0	0	0	0	0	unambiguous	0	1/1	FALSE	FALSE	FALSE	0	0
chr10	26070716	NA	A	G	2111.27	NA	0	0	10	0.714286	14	63	1X	129	129	0.477273	3.872	3.0103	1	1	1	60	60	6	1	1.76076	0.936508	0.939394	0	0	0	0	2441	2651	66	28	4.69922	7.74806	35	1	32	3.04477	31	36	4.19474	30	snp	GT:AD:AO:DP:GQ:QA:QR:RO	1/1/1/1	0,22	22	22	1	852	0	0	0/0	54,0	0	54	99	0	2181	54	0/0	12,0	0	12	72	0	470	12	1/1	0,12	12	12	17	456	0	0	1/1	0,14	14	14	23	555	0	0	1/1	0,15	15	15	26	578	0	0	0	0	0	0	0	unambiguous	0	1/1	FALSE	FALSE	FALSE	0	0
chr10	26071086	NA	A	G	1386.98	NA	0	0	10	0.714286	14	42	1X	110	110	0.308824	3.21711	3.13803	2	1	1	60	60	6	1	0.30435	0.952381	0.926471	0	0	0	0	1654	2599	68	21	3.0103	3.0103	21	1	17	6.31921	25	41	9.26925	27	snp	GT:AD:AO:DP:GQ:QA:QR:RO	1/1/1/1	0,18	18	18	4	711	0	0	0/0	52,0	0	52	99	0	1985	52	0/0	16,0	0	16	84	0	614	16	1/1	0,7	7	7	0	273	0	0	1/1	0,7	7	7	0	287	0	0	1/1	0,10	10	10	12	383	0	0	0	0	0	0	0	unambiguous	0	1/1	FALSE	FALSE	FALSE	0	0
chr10	26071099	NA	A	C	1365.31	NA	0	0	10	0.714286	14	42	1X	115	115	0.287671	6.31921	6.60959	3	1	1	60	60	6	1	0.593644	0.952381	0.917808	0	0	0	0	1642	2862	73	23	3.83753	4.46786	19	1	16	8.18047	26	41	5.41974	32	snp	GT:AD:AO:DP:GQ:QA:QR:RO	1/1/1/1	0,17	17	17	0	657	0	0	0/0	56,0	0	56	99	0	2188	56	0/0	17,0	0	17	91	0	674	17	1/1	0,6	6	6	0	242	0	0	1/1	0,9	9	9	6	346	0	0	1/1	0,10	10	10	9	397	0	0	0	0	0	0	0	unambiguous	0	1/1	FALSE	FALSE	FALSE	0	0
chr10	26071335	NA	T	G	1630.88	NA	0	0	10	0.714286	14	49	1X	114	114	0.376923	3.40914	7.05258	1	1	1	59.8163	59.7231	6	1	0.403021	0.959184	0.923077	0	0	0	0	1921	2508	65	28	5.18177	3.31097	21	1	32	12.9813	17	34	3.31097	31	snp	GT:AD:AO:DP:GQ:QA:QR:RO	1/1/1/1	0,14	14	14	0	566	0	0	0/0	49,0	0	49	99	0	1886	49	0/0	16,0	0	16	77	0	622	16	1/1	0,12	12	12	24	478	0	0	1/1	0,8	8	8	12	320	0	0	1/1	0,15	15	15	33	557	0	0	0.093199999999996	0	0	0	0	unambiguous	0	1/1	FALSE	FALSE	FALSE	0	0
chr10	26071520	NA	T	C	1999.63	NA	0	0	10	0.714286	14	62	1X	138	138	0.284211	6.51267	3.46745	1	1	1	59.7581	60	6	1	1.64609	0.983871	0.894737	0	0	0	0	2379	2947	76	33	3.57068	19.4678	29	1	31	3.0103	31	44	7.12467	32	snp	GT:AD:AO:DP:GQ:QA:QR:RO	1/1/1/1	0,23	23	23	0	892	0	0	0/0	57,0	0	57	99	0	2227	57	0/0	19,1	1	20	69	37	720	19	1/1	0,13	13	13	12	503	0	0	1/1	0,12	12	12	9	457	0	0	1/1	0,13	13	13	12	490	0	0	0.241900000000001	0	0	0	0	unambiguous	0	1/1	FALSE	FALSE	FALSE	0.05	0
chr10	26074251	NA	A	C	2546.71	NA	0	0	10	0.714286	14	73	1X	142	142	0.528986	6.60959	6.81824	1	1	1	59.726	60	6	1	1.37658	0.972603	0.971014	0	0	0	0	2924	2684	69	40	4.46786	4.55236	33	1	35	3.27802	38	31	4.55236	38	snp	GT:AD:AO:DP:GQ:QA:QR:RO	1/1/1/1	0,22	22	22	1	881	0	0	0/0	51,0	0	51	99	0	2022	51	0/0	18,0	0	18	89	0	662	18	1/1	0,18	18	18	38	738	0	0	1/1	0,17	17	17	35	669	0	0	1/1	0,16	16	16	32	636	0	0	0.274000000000001	0	0	0	0	unambiguous	0	1/1	FALSE	FALSE	FALSE	0	0
chr10	26074533	NA	T	C	2560.97	NA	0	0	10	0.714286	14	75	1X	147	147	0.535211	3.03925	3.13094	1	1	1	59.9467	59.6667	6	1	0.736384	0.946667	0.944444	0	0	0	0	2984	2730	72	32	6.51361	17.6074	43	1	37	3.03925	38	34	3.49285	38	snp	GT:AD:AO:DP:GQ:QA:QR:RO	1/1/1/1	0,31	31	31	22	1250	0	0	0/0	51,0	0	51	99	0	1904	51	0/0	20,0	0	20	98	0	785	20	1/1	0,11	11	11	16	443	0	0	1/1	0,11	11	11	16	434	0	0	1/1	1,22	22	23	2	857	41	1	0.280000000000001	0	1	0	0	unambiguous	0.043478260869565216	1/1	FALSE	FALSE	FALSE	0	0
chr10	26074703	NA	A	T	1801.66	NA	0	0	10	0.714286	14	55	1X	128	128	0.376712	3.36563	3.04005	1	1	1	60	60	6	1	0.100065	1	0.917808	0	0	0	0	2119	2837	73	33	7.78754	5.41974	22	1	28	3.04978	27	41	5.41974	32	snp	GT:AD:AO:DP:GQ:QA:QR:RO	1/1/1/1	0,20	20	20	0	777	0	0	0/0	54,0	0	54	99	0	2084	54	0/0	19,0	0	19	99	0	753	19	1/1	0,13	13	13	13	464	0	0	1/1	0,10	10	10	4	394	0	0	1/1	0,12	12	12	10	484	0	0	0	0	0	0	0	unambiguous	0	1/1	FALSE	FALSE	FALSE	0	0
chr10	26075518	NA	A	G	1967.62	NA	0	0	10	0.714286	14	59	1X	144	144	0.347059	4.81373	3.03585	1	1	1	60	60	6	1	1.65523	0.983051	0.952941	0	0	0	0	2320	3311	85	26	4.81373	4.26209	33	1	23	9.23028	36	39	4.26209	46	snp	GT:AD:AO:DP:GQ:QA:QR:RO	1/1/1/1	0,17	17	17	0	672	0	0	0/0	66,0	0	66	99	0	2579	66	0/0	19,0	0	19	96	0	732	19	1/1	0,14	14	14	21	553	0	0	1/1	0,10	10	10	9	378	0	0	1/1	0,18	18	18	33	717	0	0	0	0	0	0	0	unambiguous	0	1/1	FALSE	FALSE	FALSE	0	0
chr10	26075630	NA	T	A	1623.11	NA	0	0	10	0.714286	14	50	1X	130	130	0.3125	3.70517	8.33041	1	1	1	59.36	60	6	1	0.58284	0.98	0.9125	0	0	0	0	1929	3182	80	27	3.70517	3.11887	23	1	28	4.57376	22	32	9.95901	48	snp	GT:AD:AO:DP:GQ:QA:QR:RO	1/1/1/1	0,15	15	15	0	552	0	0	0/0	65,0	0	65	99	0	2598	65	0/0	15,0	0	15	85	0	584	15	1/1	0,15	15	15	23	611	0	0	1/1	0,9	9	9	5	337	0	0	1/1	0,11	11	11	11	429	0	0	0.640000000000001	0	0	0	0	unambiguous	0	1/1	FALSE	FALSE	FALSE	0	0
chr10	26075665	NA	G	C	1826.49	NA	0	0	10	0.714286	14	54	1X	128	128	0.364865	3.17115	5.94472	1	1	1	58.6667	60	6	1	0.238604	0.981481	0.878378	0	0	0	0	2145	2902	74	26	3.17115	4.88833	28	1	30	4.45795	24	25	19.9126	49	snp	GT:AD:AO:DP:GQ:QA:QR:RO	1/1/1/1	0,17	17	17	0	644	0	0	0/0	62,0	0	62	99	0	2414	62	0/0	12,0	0	12	70	0	488	12	1/1	0,14	14	14	27	570	0	0	1/1	0,11	11	11	18	443	0	0	1/1	0,12	12	12	21	488	0	0	1.3333	0	0	0	0	unambiguous	0	1/1	FALSE	FALSE	FALSE	0	0
chr10	26076143	NA	A	G	2537.13	NA	0	0	10	0.714286	14	75	1X	163	163	0.426136	3.73412	3.89863	1	1	1	60	60	6	1	1.1072	0.96	0.943182	0	0	0	0	2943	3434	88	34	4.429	19.6912	41	1	36	3.27088	39	50	6.56362	38	snp	GT:AD:AO:DP:GQ:QA:QR:RO	1/1/1/1	0,25	25	25	0	992	0	0	0/0	65,0	0	65	99	0	2557	65	0/0	23,0	0	23	99	0	877	23	1/1	0,18	18	18	24	684	0	0	1/1	0,12	12	12	6	483	0	0	1/1	0,20	20	20	30	784	0	0	0	0	0	0	0	unambiguous	0	1/1	FALSE	FALSE	FALSE	0	0
chr10	26076520	NA	G	T	2341.2	NA	0	0	10	0.714286	14	70	1X	154	154	0.439024	3.0103	5.65844	1	1	1.5	60	60	6	1	1.61221	0.971429	0.939024	0	0	0	0	2737	3224	82	42	9.09042	3.96363	28	1	33	3.50664	37	42	3.11623	40	snp	GT:AD:AO:DP:GQ:QA:QR:RO	1/1/1/1	0,27	27	28	0	1081	0	0	0/0	61,0	0	61	99	0	2407	61	0/0	21,0	0	21	99	0	817	21	1/1	0,18	18	18	26	654	0	0	1/1	0,12	12	13	8	469	0	0	1/1	0,13	13	13	11	533	0	0	0	0	0	0	0	unambiguous	0	1/1	FALSE	FALSE	FALSE	0	0
chr10	26078320	NA	T	C	1452.13	NA	0	0	10	0.714286	14	44	1X	103	103	0.372881	12.6832	4.81373	1	1	1	60	60	6	1	0.303472	1	0.949153	0	0	0	0	1721	2227	59	21	3.20771	3.34154	23	1	16	10.1169	28	28	3.34154	31	snp	GT:AD:AO:DP:GQ:QA:QR:RO	1/1/1/1	0,13	13	13	0	509	0	0	0/0	44,0	0	44	99	0	1654	44	0/0	15,0	0	15	72	0	573	15	1/1	0,7	7	7	10	245	0	0	1/1	0,11	11	11	22	438	0	0	1/1	0,13	13	13	28	529	0	0	0	0	0	0	0	unambiguous	0	1/1	FALSE	FALSE	FALSE	0	0
chr10	26078396	NA	G	A	1932.13	NA	0	0	10	0.714286	14	59	1X	128	128	0.427536	3.0471	4.55236	1	1	1	60	60	6	1	1.26192	1	0.971014	0	0	0	0	2242	2718	69	28	3.34154	4.55236	31	1	29	3.0471	30	30	5.55942	39	snp	GT:AD:AO:DP:GQ:QA:QR:RO	1/1/1/1	0,17	17	17	0	634	0	0	0/0	56,0	0	56	99	0	2217	56	0/0	13,0	0	13	81	0	501	13	1/1	0,10	10	10	8	384	0	0	1/1	0,14	14	14	20	534	0	0	1/1	0,18	18	18	32	690	0	0	0	0	0	0	0	unambiguous	0	1/1	FALSE	FALSE	FALSE	0	0
chr10	26080521	NA	G	T	1631.65	NA	0	0	10	0.714286	14	49	1X	139	139	0.272222	3.05462	4.55446	2	1	1	59.551	60	6	1	1.0922	0.979592	0.911111	0	0	0	0	1950	3537	90	22	4.11819	3.0103	27	1	23	3.40914	26	50	5.42305	40	snp	GT:AD:AO:DP:GQ:QA:QR:RO	1/1/1/1	0,14	14	14	0	555	0	0	0/0	66,0	0	66	99	0	2590	66	0/0	24,0	0	24	99	0	947	24	1/1	0,14	14	14	25	566	0	0	1/1	0,9	9	9	1	341	0	0	1/1	0,12	12	12	19	488	0	0	0.448999999999998	0	0	0	0	unambiguous	0	1/1	FALSE	FALSE	FALSE	0	0
chr10	26080599	NA	A	G	2072.35	NA	0	0	10	0.714286	14	63	1X	149	149	0.366279	4.69922	3.0103	2	1	1	60	60	6	1	0.634704	0.968254	0.94186	0	0	0	0	2435	3254	86	29	3.872	11.1912	34	1	34	3.872	29	49	6.64625	37	snp	GT:AD:AO:DP:GQ:QA:QR:RO	1/1/1/1	0,22	22	22	0	844	0	0	0/0	62,0	0	62	99	0	2388	62	0/0	24,0	0	24	99	0	866	24	1/1	0,17	17	17	32	648	0	0	1/1	0,11	11	11	2	437	0	0	1/1	0,13	13	13	20	506	0	0	0	0	0	0	0	unambiguous	0	1/1	FALSE	FALSE	FALSE	0	0
chr10	26080701	NA	T	C	1777.2	NA	0	0	10	0.714286	14	53	1X	125	125	0.368056	3.37904	4.9405	1	1	1	60	60	6	1	0.0468207	0.962264	0.916667	0	0	0	0	2088	2808	72	27	3.05127	12.7819	26	1	24	4.03458	29	35	3.13094	37	snp	GT:AD:AO:DP:GQ:QA:QR:RO	1/1/1/1	0,20	20	20	0	799	0	0	0/0	54,0	0	54	99	0	2153	54	0/0	18,0	0	18	99	0	655	18	1/1	0,12	12	12	11	449	0	0	1/1	0,11	11	11	8	451	0	0	1/1	0,10	10	10	5	389	0	0	0	0	0	0	0	unambiguous	0	1/1	FALSE	FALSE	FALSE	0	0
chr10	26081100	NA	A	C	1709.14	NA	0	0	10	0.714286	14	53	1X	137	137	0.941667	4.03458	4.66476	1	1	1	59.9245	59.9762	6	1	1.61959	0.924528	0.928571	0	0	0	0	2074	3207	84	21	7.96781	3.42391	32	1	34	12.2288	19	50	9.62812	34	snp	GT:AD:AO:DP:GQ:QA:QR:RO	1/1/1/1	0,16	16	16	0	621	0	0	0/0	60,1	1	61	99	27	2303	60	0/0	24,0	0	24	99	0	904	24	1/1	0,12	12	12	12	468	0	0	1/1	0,11	11	11	9	437	0	0	1/1	0,13	13	13	15	521	0	0	0.0516999999999967	0	0	0	0	unambiguous	0	1/1	FALSE	FALSE	FALSE	0	0.01639344262295082
chr10	26081357	NA	A	T	1907.91	NA	0	0	10	0.714286	14	60	1X	137	137	0.401316	3.0103	3.0103	1	1	1.25	56.2833	59.9474	6	1	0.690278	0.966667	0.934211	0	0	0	0	2244	2927	76	29	3.15506	8.61041	31	1	29	3.15506	31	33	5.8675	43	snp	GT:AD:AO:DP:GQ:QA:QR:RO	1/1/1/1	0,26	26	27	6	996	0	0	0/0	61,0	0	61	99	0	2357	61	0/0	15,0	0	15	94	0	570	15	1/1	0,9	9	9	0	315	0	0	1/1	0,13	13	13	12	464	0	0	1/1	0,12	12	12	9	469	0	0	3.6641	0	0	0	0	unambiguous	0	1/1	FALSE	FALSE	FALSE	0	0
chr10	26081608	NA	C	T	1030.61	NA	0	0	10	0.714286	14	33	1X	83	83	0.33	17.8158	3.70517	1	1	1	59.3333	59.8	6	1	1.17459	0.939394	0.82	0	0	0	0	1245	1837	50	19	4.65535	5.78978	14	1	15	3.60252	18	26	3.18402	24	snp	GT:AD:AO:DP:GQ:QA:QR:RO	1/1/1/1	0,10	10	10	0	388	0	0	0/0	35,0	0	35	99	0	1280	35	0/0	15,0	0	15	70	0	557	15	1/1	0,7	7	7	9	283	0	0	1/1	0,7	7	7	9	241	0	0	1/1	0,9	9	9	15	333	0	0	0.466699999999996	0	0	0	0	unambiguous	0	1/1	FALSE	FALSE	FALSE	0	0
chr10	26081780	NA	A	G	1317.6	NA	0	0	10	0.714286	14	38	1X	76	76	0.5	3.9246	5.06748	1	1	1	60	60	6	1	0.712039	1	0.894737	0	0	0	0	1518	1402	38	20	3.23888	3.23888	18	1	17	3.9246	21	16	5.06748	22	snp	GT:AD:AO:DP:GQ:QA:QR:RO	1/1/1/1	0,11	11	11	5	429	0	0	0/0	28,0	0	28	99	0	1027	28	0/0	10,0	0	10	52	0	375	10	1/1	0,12	12	12	28	490	0	0	1/1	0,4	4	4	0	160	0	0	1/1	0,11	11	11	25	439	0	0	0	0	0	0	0	unambiguous	0	1/1	FALSE	FALSE	FALSE	0	0
chr10	26084140	NA	G	A	1703.08	NA	0	0	10	0.714286	14	53	1X	129	129	0.348684	9.93443	3.12459	1	1	1	60	60	6	1	0.315565	1	0.934211	0	0	0	0	2030	2880	76	25	3.37904	4.83891	28	1	19	12.2288	34	33	5.8675	43	snp	GT:AD:AO:DP:GQ:QA:QR:RO	1/1/1/1	0,18	18	18	0	702	0	0	0/0	58,0	0	58	99	0	2214	58	0/0	18,0	0	18	90	0	666	18	1/1	0,13	13	13	22	466	0	0	1/1	0,10	10	10	13	393	0	0	1/1	0,12	12	12	19	469	0	0	0	0	0	0	0	unambiguous	0	1/1	FALSE	FALSE	FALSE	0	0
chr10	26084677	NA	A	G	2086.49	NA	0	0	10	0.714286	14	62	1X	128	128	0.469697	5.25182	3.1419	1	1	1	60	60	6	1	1.57843	0.967742	0.909091	0	0	0	0	2419	2613	66	27	5.25182	3.0103	35	1	34	4.27115	28	31	3.53672	35	snp	GT:AD:AO:DP:GQ:QA:QR:RO	1/1/1/1	0,23	23	23	1	908	0	0	0/0	55,0	0	55	99	0	2175	55	0/0	11,0	0	11	70	0	438	11	1/1	0,12	12	12	17	474	0	0	1/1	0,16	16	16	29	626	0	0	1/1	0,11	11	11	14	411	0	0	0	0	0	0	0	unambiguous	0	1/1	FALSE	FALSE	FALSE	0	0
chr10	26084738	NA	T	C	1889.6	NA	0.916667	21.1059	9	0.642857	14	55	1X	125	125	0.405797	3.36563	4.99565	1	1	1	60	60	6	1	1.39385	1	0.971429	0	0	0	0	2219	2685	70	23	6.20829	3.0103	32	1	31	4.94488	24	38	4.12706	32	snp	GT:AD:AO:DP:GQ:QA:QR:RO	1/1/1/1	0,17	17	17	1	697	0	0	0/0	52,0	0	52	99	0	1984	52	0/0	17,0	0	17	80	0	660	17	0/1	1,11	11	12	31	447	41	1	1/1	0,12	12	12	22	481	0	0	1/1	0,15	15	15	31	594	0	0	0	0	0	1	0	unambiguous	0	1/1	FALSE	TRUE	FALSE	0	0
chr10	26084751	NA	A	T	2081.81	NA	0	0	10	0.714286	14	60	1X	129	129	0.434783	4.31318	8.32883	1	1	1	60	60	6	1	1.78517	1	0.971014	0	0	0	0	2412	2720	69	32	3.58936	3.79707	28	1	33	4.31318	27	37	3.79707	32	snp	GT:AD:AO:DP:GQ:QA:QR:RO	1/1/1/1	0,18	18	18	0	734	0	0	0/0	52,0	0	52	99	0	2068	52	0/0	17,0	0	17	92	0	652	17	1/1	0,12	12	12	13	488	0	0	1/1	0,12	12	12	13	479	0	0	1/1	0,18	18	18	31	711	0	0	0	0	0	0	0	unambiguous	0	1/1	FALSE	FALSE	FALSE	0	0
chr10	26085759	NA	T	C	1599.18	NA	0	0	10	0.714286	14	48	1X	110	110	0.387097	3.0103	3.0103	1	1	1	60	60	6	1	0.837091	0.9375	0.919355	0	0	0	0	1873	2389	62	25	3.19126	3.57068	23	1	27	4.6389	21	38	9.87495	24	snp	GT:AD:AO:DP:GQ:QA:QR:RO	1/1/1/1	0,16	16	16	0	639	0	0	0/0	48,0	0	48	99	0	1875	48	0/0	14,0	0	14	83	0	514	14	1/1	0,10	10	10	9	387	0	0	1/1	0,12	12	12	15	478	0	0	1/1	0,10	10	10	9	369	0	0	0	0	0	0	0	unambiguous	0	1/1	FALSE	FALSE	FALSE	0	0
chr10	26086657	NA	G	C	3710.13	NA	0.55	3.87889	11	0.785714	14	113	1X	199	199	0.385294	4.56684	13.1102	1	1	1	60	59.7907	6	1	1.23016	0.973451	0.918605	0	0	0	0	4369	3397	86	61	4.56684	3.1113	52	1	55	3.18325	58	45	3.41429	41	snp	GT:AD:AO:DP:GQ:QA:QR:RO	1/1/1/1	0,21	21	21	0	838	0	0	0/0	68,0	0	68	99	0	2708	68	0/1	18,22	22	40	99	857	689	18	1/1	0,18	18	18	24	673	0	0	1/1	0,23	23	23	39	883	0	0	1/1	0,29	29	29	57	1118	0	0	0.209299999999999	0	0	0	0	ambiguous	0	1/1	FALSE	FALSE	FALSE	0.55	0
chr10	26086872	NA	T	C	3920.13	NA	0.512195	3.06326	11	0.785714	14	117	1X	196	196	0.464407	3.02886	3.25768	1	1	1	60	60	6	1	3.25783	0.923077	0.911392	0	0	0	0	4599	2968	79	62	3.91972	3.25768	55	1	60	3.17734	57	44	5.23675	35	snp	GT:AD:AO:DP:GQ:QA:QR:RO	1/1/1/1	0,33	33	33	18	1332	0	0	0/0	59,0	0	59	99	0	2224	59	0/1	20,21	21	41	99	823	744	20	1/1	0,12	12	12	0	452	0	0	1/1	0,29	29	29	65	1121	0	0	1/1	0,22	22	22	43	871	0	0	0	0	0	0	0	ambiguous	0	1/1	FALSE	FALSE	FALSE	0.5121951219512195	0
chr10	26088027	NA	A	G	4029.56	NA	0.489362	3.0565	11	0.785714	14	120	1X	199	199	0.523636	3.29983	9.19487	1	1	1	59.9917	60	6	1	2.9719	0.933333	0.911392	0	0	0	0	4746	3130	79	69	8.87328	4.35716	51	1	65	4.81986	55	37	3.69747	42	snp	GT:AD:AO:DP:GQ:QA:QR:RO	1/1/1/1	0,40	40	40	29	1593	0	0	0/0	55,0	0	55	99	0	2204	55	0/1	24,23	23	47	99	889	926	24	1/1	0,12	12	12	0	488	0	0	1/1	0,23	23	23	48	887	0	0	1/1	0,22	22	22	45	889	0	0	0.00829999999999842	0	0	0	0	ambiguous	0	1/1	FALSE	FALSE	FALSE	0.48936170212765956	0
chr10	26088550	NA	A	G	4530.41	NA	0.5	3.0103	11	0.785714	14	133	1X	213	213	0.522034	5.76954	5.72464	1	1	1	60	60	6	1	0.557121	0.962406	0.925	0	0	0	0	5279	3150	80	68	3.15724	4.74748	65	1	64	3.41847	69	39	3.11887	41	snp	GT:AD:AO:DP:GQ:QA:QR:RO	1/1/1/1	0,34	34	34	2	1353	0	0	0/0	59,0	0	59	99	0	2324	59	0/1	21,21	21	42	99	833	826	21	1/1	0,20	20	20	46	783	0	0	1/1	0,23	23	23	55	904	0	0	1/1	0,35	35	35	91	1406	0	0	0	0	0	0	0	ambiguous	0	1/1	FALSE	FALSE	FALSE	0.5	0
chr10	26088709	NA	C	T	4326.3	NA	0.444444	4.21667	11	0.785714	14	131	1X	235	235	0.394937	3.4247	3.34437	1	1	1	60	60	6	1	1.68565	0.946565	0.932692	0	0	0	0	5110	4129	104	64	3.15949	11.3621	67	1	66	3.02688	65	56	4.34659	48	snp	GT:AD:AO:DP:GQ:QA:QR:RO	1/1/1/1	0,38	38	38	0	1487	0	0	0/0	79,0	0	79	99	0	3147	79	0/1	25,20	20	45	99	750	982	25	1/1	0,16	16	16	8	644	0	0	1/1	0,24	24	24	32	914	0	0	1/1	0,33	33	33	59	1315	0	0	0	0	0	0	0	ambiguous	0	1/1	FALSE	FALSE	FALSE	0.4444444444444444	0
chr10	26089148	NA	C	G	4281.08	NA	0.55102	4.11819	11	0.785714	14	131	1X	216	216	0.485714	4.35297	3.64897	1	1	1	60	59.8706	6	1	5.72902	0.961832	0.929412	0	0	0	0	5021	3292	85	73	6.73993	3.03585	58	1	65	3.02688	66	35	8.75832	50	snp	GT:AD:AO:DP:GQ:QA:QR:RO	1/1/1/1	0,47	47	47	36	1847	0	0	0/0	63,0	0	63	99	0	2470	63	0/1	22,27	27	49	99	1015	822	22	1/1	0,9	9	9	0	333	0	0	1/1	0,22	22	22	44	832	0	0	1/1	0,26	26	26	56	994	0	0	0.129399999999997	0	0	0	0	ambiguous	0	1/1	FALSE	FALSE	FALSE	0.5510204081632653	0
chr10	26089250	NA	G	T	4876.68	NA	0.422222	5.37479	11	0.785714	14	144	1X	237	237	0.507463	3.0103	11.4393	1	1	1	60	60	6	1	1.93941	0.979167	0.924731	0	0	0	0	5697	3675	93	62	9.04217	3.59403	82	1	70	3.25157	74	42	4.90158	51	snp	GT:AD:AO:DP:GQ:QA:QR:RO	1/1/1/1	0,40	40	40	26	1617	0	0	0/0	67,0	0	67	99	0	2665	67	0/1	26,19	19	45	99	731	1010	26	1/1	0,16	16	16	1	638	0	0	1/1	0,42	42	42	99	1641	0	0	1/1	0,27	27	27	58	1070	0	0	0	0	0	0	0	ambiguous	0	1/1	FALSE	FALSE	FALSE	0.4222222222222222	0
chr10	26089462	NA	A	T	3303.36	NA	0.451613	3.64073	11	0.785714	14	101	1X	162	162	0.536364	12.4917	3.33068	1	1	1	60	60	6	1	0.297659	0.960396	0.934426	0	0	0	0	3873	2264	61	54	4.06379	4.7546	47	1	43	7.84774	58	29	3.33068	32	snp	GT:AD:AO:DP:GQ:QA:QR:RO	1/1/1/1	0,29	29	29	26	1101	0	0	0/0	44,0	0	44	99	0	1639	44	0/1	17,14	14	31	99	546	625	17	1/1	0,11	11	11	2	430	0	0	1/1	0,22	22	22	56	801	0	0	1/1	0,25	25	25	65	995	0	0	0	0	0	0	0	ambiguous	0	1/1	FALSE	FALSE	FALSE	0.45161290322580644	0
chr10	26091160	NA	T	C	3696.57	NA	0.560976	4.33437	11	0.785714	14	111	1X	185	185	0.460714	7.41193	8.76177	1	1	1	60	59.8108	6	1	3.77757	0.972973	0.945946	0	0	0	0	4349	2868	74	50	5.3774	4.06669	61	1	61	5.3774	50	36	3.12768	38	snp	GT:AD:AO:DP:GQ:QA:QR:RO	1/1/1/1	0,31	31	31	18	1236	0	0	0/0	56,0	0	56	99	0	2166	56	0/1	18,23	23	41	99	885	702	18	1/1	0,10	10	10	0	377	0	0	1/1	0,22	22	22	45	879	0	0	1/1	0,25	25	25	55	972	0	0	0.1892	0	0	0	0	ambiguous	0	1/1	FALSE	FALSE	FALSE	0.5609756097560976	0
chr10	26091927	NA	T	C	3274.49	NA	0.456522	3.76559	11	0.785714	14	100	1X	179	179	0.462963	3.35774	3.69747	1	1	1	60	60	6	1	1.22548	0.93	0.911392	0	0	0	0	3911	2953	79	44	6.13722	3.25768	56	1	46	4.40004	54	44	5.23675	35	snp	GT:AD:AO:DP:GQ:QA:QR:RO	1/1/1/1	0,25	25	25	0	980	0	0	0/0	54,0	0	54	99	0	2000	54	0/1	25,21	21	46	99	829	953	25	1/1	0,12	12	12	7	469	0	0	1/1	0,21	21	21	34	827	0	0	1/1	0,21	21	21	34	806	0	0	0	0	0	0	0	ambiguous	0	1/1	FALSE	FALSE	FALSE	0.45652173913043476	0
chr10	26092065	NA	T	C	3935.7	NA	0.416667	5.9056	11	0.785714	14	119	1X	214	214	0.438806	3.46649	4.48875	1	1	1.2	60	60	6	1	2.65276	0.932773	0.914894	0	0	0	0	4673	3593	94	57	3.46649	3.1027	62	1	62	3.46649	57	45	3.37991	49	snp	GT:AD:AO:DP:GQ:QA:QR:RO	1/1/1/1	0,34	34	34	0	1368	0	0	0/0	67,0	0	67	99	0	2552	67	0/1	27,20	20	48	99	784	1041	27	1/1	0,16	16	16	12	643	0	0	1/1	0,28	28	28	48	1071	0	0	1/1	0,21	21	21	27	807	0	0	0	0	0	0	0	ambiguous	0	1/1	FALSE	FALSE	FALSE	0.4166666666666667	0
chr10	26092124	NA	T	C	3652.45	NA	0.4	6.91895	11	0.785714	14	113	1X	202	202	0.451613	3.49071	8.49998	1	1	1	60	60	6	1	2.11484	0.946903	0.898876	0	0	0	0	4346	3421	89	63	6.2579	3.62026	50	1	62	5.3355	51	43	3.22989	46	snp	GT:AD:AO:DP:GQ:QA:QR:RO	1/1/1/1	0,35	35	35	10	1387	0	0	0/0	62,0	0	62	99	0	2438	62	0/1	27,18	18	45	99	676	983	27	1/1	0,13	13	13	0	506	0	0	1/1	0,24	24	24	38	911	0	0	1/1	0,23	23	23	35	866	0	0	0	0	0	0	0	ambiguous	0	1/1	FALSE	FALSE	FALSE	0.4	0
chr10	26092195	NA	A	C	3767.61	NA	0.419355	4.76149	11	0.785714	14	114	1X	200	200	0.388235	3.31507	7.95924	1	1	1	60	60	6	1	2.6557	0.964912	0.930233	0	0	0	0	4433	3242	86	58	3.08649	3.41429	56	1	67	10.6295	47	37	6.64625	49	snp	GT:AD:AO:DP:GQ:QA:QR:RO	1/1/1/1	0,39	39	39	0	1570	0	0	0/0	68,0	0	68	99	0	2599	68	0/1	18,13	13	31	99	487	643	18	1/1	0,18	18	18	23	712	0	0	1/1	0,23	23	23	38	843	0	0	1/1	0,21	21	21	32	821	0	0	0	0	0	0	0	ambiguous	0	1/1	FALSE	FALSE	FALSE	0.41935483870967744	0
chr10	26092722	NA	T	C	4703.85	NA	0.509434	3.05127	11	0.785714	14	140	1X	218	218	0	8.03571	7.01917	0	1	1	60	60	6	1	0.512974	0.935714	0.897436	0	0	0	0	5544	3018	78	72	3.25847	3.0103	68	1	67	3.56868	73	40	3.12166	38	snp	GT:AD:AO:DP:GQ:QA:QR:RO	1/1/1/1	0,39	39	39	11	1560	0	0	0/0	52,1	1	53	99	41	1973	52	0/1	26,27	27	53	99	1058	1045	26	1/1	0,14	14	14	5	566	0	0	1/1	0,26	26	26	41	1011	0	0	1/1	0,33	33	33	62	1308	0	0	0	0	0	0	0	ambiguous	0	1/1	FALSE	FALSE	FALSE	0.5094339622641509	0.018867924528301886
chr10	26093089	NA	A	T	4420.69	NA	0.566667	4.16842	11	0.785714	14	129	1X	192	192	0.568	9.08706	4.69922	0	1	1	60	60	6	1	2.48881	0.953488	0.920635	0	0	0	0	5094	2452	63	74	9.08706	3.04477	55	1	67	3.43113	62	28	4.69922	35	snp	GT:AD:AO:DP:GQ:QA:QR:RO	1/1/1/1	0,43	43	43	29	1709	0	0	0/0	50,0	0	50	99	0	1940	50	0/1	13,17	17	30	99	669	512	13	1/1	0,12	12	12	11	456	0	0	1/1	0,36	36	36	83	1421	0	0	1/1	0,21	21	21	38	839	0	0	0	0	0	0	0	ambiguous	0	1/1	FALSE	FALSE	FALSE	0.5666666666666667	0
chr10	26093405	NA	T	C	3438.77	NA	0.45	3.87889	11	0.785714	14	104	1X	189	189	0.4	4.34659	7.3277	2	1	1	60	60	6	1	1.07824	0.951923	0.882353	0	0	0	0	4069	3270	85	57	5.09825	12.2327	47	1	55	3.76196	49	50	8.75832	35	snp	GT:AD:AO:DP:GQ:QA:QR:RO	1/1/1/1	0,20	20	20	0	804	0	0	0/0	63,0	0	63	99	0	2412	63	0/1	22,18	18	40	99	669	858	22	1/1	0,10	10	10	1	391	0	0	1/1	0,29	29	29	75	1166	0	0	1/1	0,27	27	27	69	1039	0	0	0	0	0	0	0	ambiguous	0	1/1	FALSE	FALSE	FALSE	0.45	0
chr10	26093628	NA	T	A	3479.85	NA	0.5	3.0103	11	0.785714	14	105	1X	176	176	0.490196	7.66346	3.04088	1	1	1	60	60	6	1	3.56244	0.942857	0.929577	0	0	0	0	4110	2772	71	40	15.9357	3.7749	65	1	52	3.03098	53	34	3.28556	37	snp	GT:AD:AO:DP:GQ:QA:QR:RO	1/1/1/1	0,29	29	29	16	1150	0	0	0/0	51,0	0	51	99	0	2005	51	0/1	20,20	20	40	99	768	767	20	1/1	0,9	9	9	0	361	0	0	1/1	0,33	33	33	79	1279	0	0	1/1	0,14	14	14	22	552	0	0	0	0	0	0	0	ambiguous	0	1/1	FALSE	FALSE	FALSE	0.5	0
chr10	26094993	NA	T	C	4019.36	NA	0.512821	3.06598	11	0.785714	14	119	1X	188	188	0.552	3.90444	4.55236	1	1	1	59.8908	60	6	1	1.89146	0.966387	0.884058	0	0	0	0	4693	2684	69	73	16.3128	6.81824	46	1	58	3.17453	61	39	5.55942	30	snp	GT:AD:AO:DP:GQ:QA:QR:RO	1/1/1/1	0,23	23	23	1	923	0	0	0/0	50,0	0	50	99	0	1926	50	0/1	19,20	20	39	99	784	758	19	1/1	0,14	14	14	30	528	0	0	1/1	0,23	23	23	57	912	0	0	1/1	0,39	39	39	99	1546	0	0	0.109200000000001	0	0	0	0	ambiguous	0	1/1	FALSE	FALSE	FALSE	0.5128205128205128	0
chr10	26095041	NA	G	T	3934.97	NA	0.534884	3.46479	11	0.785714	14	116	1X	183	183	0.578723	3.30981	4.19474	1	1	1.2	59.9483	60	6	1	0.738984	0.939655	0.863636	0	0	0	0	4603	2611	66	67	9.07545	3.53672	49	1	55	3.68421	61	29	5.11597	37	snp	GT:AD:AO:DP:GQ:QA:QR:RO	1/1/1/1	0,25	25	25	2	991	0	0	0/0	47,0	0	47	99	0	1865	47	0/1	19,23	23	43	99	909	746	19	1/1	0,17	17	17	42	688	0	0	1/1	0,19	19	19	48	771	0	0	1/1	0,32	32	32	87	1244	0	0	0.0516999999999967	0	0	0	0	ambiguous	0	1/1	FALSE	FALSE	FALSE	0.5348837209302325	0
chr10	26095244	NA	T	C	3838.3	NA	0.518519	3.09072	11	0.785714	14	112	1X	186	186	0.409836	4.25114	5.94472	1	1	1	60	60	6	1	5.35663	0.928571	0.905405	0	0	0	0	4440	2899	74	56	3.0103	3.47981	56	1	56	3.0103	56	33	4.88833	41	snp	GT:AD:AO:DP:GQ:QA:QR:RO	1/1/1/1	0,35	35	35	23	1411	0	0	0/0	61,0	0	61	99	0	2417	61	0/1	13,14	14	27	99	556	482	13	1/1	0,7	7	7	0	283	0	0	1/1	0,26	26	26	58	994	0	0	1/1	0,30	30	30	70	1196	0	0	0	0	0	0	0	ambiguous	0	1/1	FALSE	FALSE	FALSE	0.5185185185185185	0
chr10	26095366	NA	T	C	3276.28	NA	0.575758	4.65535	11	0.785714	14	98	1X	167	167	0.407273	3.09893	3.29354	1	1	1	60	60	6	1	0.473603	0.979592	0.927536	0	0	0	0	3841	2670	69	43	6.20103	6.81824	55	1	51	3.36483	47	43	12.1053	26	snp	GT:AD:AO:DP:GQ:QA:QR:RO	1/1/1/1	0,19	19	19	0	758	0	0	0/0	55,0	0	55	99	0	2118	55	0/1	14,19	19	33	99	724	552	14	1/1	0,8	8	8	4	319	0	0	1/1	0,23	23	23	50	901	0	0	1/1	0,29	29	29	68	1139	0	0	0	0	0	0	0	ambiguous	0	1/1	FALSE	FALSE	FALSE	0.5757575757575758	0
chr10	26095415	NA	G	A	3198.9	NA	0.529412	3.26577	11	0.785714	14	96	1X	165	165	0.422642	4.45795	14.3712	1	1	1	60	60	6	1	1.33439	0.916667	0.971014	0	0	0	0	3773	2665	69	47	3.10078	5.55942	49	1	61	18.3011	35	40	6.81824	29	snp	GT:AD:AO:DP:GQ:QA:QR:RO	1/1/1/1	0,23	23	23	7	903	0	0	0/0	53,0	0	53	99	0	2058	53	0/1	16,18	18	34	99	712	607	16	1/1	0,7	7	7	0	279	0	0	1/1	0,19	19	19	35	754	0	0	1/1	0,29	29	29	65	1125	0	0	0	0	0	0	0	ambiguous	0	1/1	FALSE	FALSE	FALSE	0.5294117647058824	0
chr10	26095927	NA	C	G	3546.58	NA	0.428571	4.56135	11	0.785714	14	107	1X	197	197	0.362857	10.3365	3.39634	1	1	1	60	60	6	1	0.894716	0.962617	0.955556	0	0	0	0	4207	3525	90	52	3.19295	3.0103	55	1	49	4.65412	58	52	7.73928	38	snp	GT:AD:AO:DP:GQ:QA:QR:RO	1/1/1/1	0,32	32	32	0	1263	0	0	0/0	70,0	0	70	99	0	2760	70	0/1	20,15	15	35	99	584	765	20	1/1	0,14	14	14	5	538	0	0	1/1	0,22	22	22	30	872	0	0	1/1	0,24	24	24	36	950	0	0	0	0	0	0	0	ambiguous	0	1/1	FALSE	FALSE	FALSE	0.42857142857142855	0
chr10	26099303	NA	T	C	3262.07	NA	0.413043	6.03148	11	0.785714	14	99	1X	186	186	0.42	3.20771	8.62618	1	1	1	60	60	6	1	0.223029	0.959596	0.91954	0	0	0	0	3919	3414	87	59	10.9285	3.63429	40	1	54	4.78696	45	36	8.62618	51	snp	GT:AD:AO:DP:GQ:QA:QR:RO	1/1/1/1	0,32	32	32	4	1278	0	0	0/0	60,0	0	60	99	0	2373	60	0/1	27,19	19	46	99	759	1041	27	1/1	0,10	10	10	0	401	0	0	1/1	0,17	17	17	15	689	0	0	1/1	0,21	21	21	27	792	0	0	0	0	0	0	0	ambiguous	0	1/1	FALSE	FALSE	FALSE	0.41304347826086957	0
chr10	26099458	NA	G	T	3989.67	NA	0.414634	5.60547	11	0.785714	14	121	1X	208	208	0.460317	18.1029	3.23494	1	1	1	60	60	6	1	4.0023	0.966942	0.931034	0	0	0	0	4709	3418	87	62	3.17181	4.23331	59	1	58	3.45895	63	39	5.03202	48	snp	GT:AD:AO:DP:GQ:QA:QR:RO	1/1/1/1	0,33	33	33	0	1309	0	0	0/0	63,0	0	63	99	0	2468	63	0/1	24,17	17	41	99	680	950	24	1/1	0,20	20	20	31	762	0	0	1/1	0,26	26	26	49	1023	0	0	1/1	0,25	25	25	46	935	0	0	0	0	0	0	0	ambiguous	0	1/1	FALSE	FALSE	FALSE	0.4146341463414634	0
chr10	26100080	NA	A	G	3496.73	NA	0.431818	4.78696	11	0.785714	14	105	1X	191	191	0.42623	15.9357	7.95924	1	1	1	59.9905	60	6	1	0.215289	0.942857	0.930233	0	0	0	0	4165	3372	86	51	3.19643	3.91929	54	1	49	4.02365	56	42	3.1113	44	snp	GT:AD:AO:DP:GQ:QA:QR:RO	1/1/1/1	0,29	29	29	4	1131	0	0	0/0	61,0	0	61	99	0	2394	61	0/1	25,19	19	44	99	752	978	25	1/1	0,9	9	9	0	369	0	0	1/1	0,24	24	24	40	954	0	0	1/1	0,24	24	24	40	959	0	0	0.00950000000000273	0	0	0	0	ambiguous	0	1/1	FALSE	FALSE	FALSE	0.4318181818181818	0
chr10	26100348	NA	A	G	3407.48	NA	0.454545	3.79993	11	0.785714	14	105	1X	189	189	0.43	3.19643	3.0103	1	1	1	60	60	6	1	2.02286	0.904762	0.869048	0	0	0	0	4034	3252	84	49	4.02365	3.1137	56	1	57	4.68544	48	45	3.94093	39	snp	GT:AD:AO:DP:GQ:QA:QR:RO	1/1/1/1	0,35	35	35	11	1365	0	0	0/0	60,0	0	60	99	0	2305	60	0/1	24,20	20	44	99	743	947	24	1/1	0,4	4	4	0	160	0	0	1/1	0,32	32	32	64	1204	0	0	1/1	0,14	14	14	10	562	0	0	0	0	0	0	0	ambiguous	0	1/1	FALSE	FALSE	FALSE	0.45454545454545453	0
chr10	26101012	NA	G	A	3736.06	NA	0.470588	3.26577	11	0.785714	14	109	1X	189	189	0.409677	3.1896	3.0103	1	1	1	60	60	6	1	1.33665	0.954128	0.9375	0	0	0	0	4366	3120	80	57	3.50834	3.98746	52	1	59	4.62396	50	39	3.11887	41	snp	GT:AD:AO:DP:GQ:QA:QR:RO	1/1/1/1	0,19	19	19	0	761	0	0	0/0	62,0	0	62	99	0	2446	62	0/1	18,16	16	34	99	629	674	18	1/1	0,25	25	25	49	1007	0	0	1/1	0,25	25	25	49	1004	0	0	1/1	0,24	24	24	46	965	0	0	0	0	0	0	0	ambiguous	0	1/1	FALSE	FALSE	FALSE	0.47058823529411764	0
chr10	26101124	NA	C	T	3848.84	NA	0.421053	5.06748	11	0.785714	14	115	1X	195	195	0.472414	3.48236	3.11887	1	1	1	59.8957	60	6	1	3.59067	0.93913	0.9125	0	0	0	0	4512	3148	80	48	9.82684	3.11887	67	1	60	3.48236	55	46	6.91895	34	snp	GT:AD:AO:DP:GQ:QA:QR:RO	1/1/1/1	0,23	23	23	0	925	0	0	0/0	58,0	0	58	99	0	2277	58	0/1	22,16	16	38	99	643	871	22	1/1	0,15	15	15	20	607	0	0	1/1	0,32	32	32	72	1199	0	0	1/1	0,29	29	29	63	1138	0	0	0.104300000000002	0	0	0	0	ambiguous	0	1/1	FALSE	FALSE	FALSE	0.42105263157894735	0
chr10	26101867	NA	C	A	4145.78	NA	0.589744	5.73856	11	0.785714	14	126	1X	202	202	0.473333	3.28604	3.46745	1	1	1	59.9524	60	6	1	1.79966	0.944444	0.947368	0	0	0	0	4843	3011	76	65	3.28604	3.46745	61	1	50	14.6604	76	34	4.83891	42	snp	GT:AD:AO:DP:GQ:QA:QR:RO	1/1/1/1	0,28	28	28	1	1055	0	0	0/0	60,0	0	60	99	0	2384	60	0/1	16,23	23	39	99	888	627	16	1/1	0,18	18	18	39	722	0	0	1/1	0,21	21	21	48	790	0	0	1/1	0,36	36	36	93	1388	0	0	0.0476000000000028	0	0	0	0	ambiguous	0	1/1	FALSE	FALSE	FALSE	0.5897435897435898	0
chr10	26103299	NA	T	G	6553.35	NA	0.575	4.96463	11	0.785714	14	192	1X	271	271	0.674194	14.5915	5.23675	0	1	1	59.3802	60	6	1	10.5321	0.973958	0.924051	0	0	0	0	7514	2974	79	111	13.1891	3.03779	81	1	87	6.67466	105	36	4.35716	43	snp	GT:AD:AO:DP:GQ:QA:QR:RO	1/1/1/1	0,52	52	52	46	2073	0	0	0/0	62,0	0	62	99	0	2364	62	0/1	17,23	23	40	99	881	610	17	1/1	0,27	27	27	62	1063	0	0	1/1	0,43	43	43	99	1650	0	0	1/1	0,47	47	47	99	1847	0	0	0.619799999999998	0	0	0	0	ambiguous	0	1/1	FALSE	FALSE	FALSE	0.575	0
chr10	26106895	NA	T	C	6770.13	NA	0.6	6.48466	11	0.785714	14	197	1X	262	262	0.869388	4.34405	3.84548	0	1	1	59.3655	60	6	1	16.7623	0.959391	0.938462	0	0	0	0	7729	2423	65	82	15.014	10.5269	115	1	93	4.34405	104	27	7.05258	38	snp	GT:AD:AO:DP:GQ:QA:QR:RO	1/1/1/1	0,58	58	58	73	2282	0	0	0/0	49,0	0	49	99	0	1788	49	0/1	16,24	24	40	99	927	635	16	1/1	0,29	29	29	88	1118	0	0	1/1	0,42	42	42	99	1627	0	0	1/1	0,44	44	44	99	1775	0	0	0.634500000000003	0	0	0	0	ambiguous	0	1/1	FALSE	FALSE	FALSE	0.6	0
chr10	26107978	NA	T	C	5784.61	NA	0.541667	3.73412	11	0.785714	14	170	1X	250	250	0.662069	5.51388	3.0103	0	1	1	59.0882	60	6	1	4.69545	0.935294	0.95	0	0	0	0	6687	3150	80	79	4.84966	6.91895	91	1	99	13.0246	71	34	6.91895	46	snp	GT:AD:AO:DP:GQ:QA:QR:RO	1/1/1/1	0,40	40	40	20	1588	0	0	0/0	58,0	0	58	99	0	2278	58	0/1	22,26	26	48	99	998	872	22	1/1	0,22	22	22	37	856	0	0	1/1	0,45	45	45	99	1771	0	0	1/1	0,37	37	37	82	1474	0	0	0.911799999999999	0	0	0	0	ambiguous	0	1/1	FALSE	FALSE	FALSE	0.5416666666666666	0
chr10	26110729	NA	A	G	5015.39	NA	0.461538	3.51141	11	0.785714	14	147	1X	224	224	0	9.52472	17.9286	0	1	1	59.0612	60	6	1	2.16097	0.952381	0.948052	0	0	0	0	5873	2940	77	86	12.2428	15.4469	61	1	89	17.2061	58	42	4.39215	35	snp	GT:AD:AO:DP:GQ:QA:QR:RO	1/1/1/1	0,44	44	44	20	1777	0	0	0/0	56,1	1	57	99	41	2160	56	0/1	21,18	18	39	99	677	780	21	1/1	0,15	15	15	10	607	0	0	1/1	0,37	37	37	76	1500	0	0	1/1	0,32	32	32	61	1271	0	0	0.938800000000001	0	0	0	0	ambiguous	0	1/1	FALSE	FALSE	FALSE	0.46153846153846156	0.017543859649122806
chr10	26110787	NA	T	A	5108.29	NA	0.472222	3.25157	11	0.785714	14	153	1X	245	245	0	4.72761	3.0103	0	1	1	58.0523	60	6	1	0.103044	0.986928	0.945652	0	0	0	0	5985	3557	92	65	10.5182	3.86001	88	1	74	3.36512	79	49	3.86001	43	snp	GT:AD:AO:DP:GQ:QA:QR:RO	1/1/1/1	0,42	42	42	3	1634	0	0	0/0	73,1	1	74	99	41	2856	73	0/1	19,17	17	36	99	689	701	19	1/1	0,23	23	23	20	893	0	0	1/1	0,34	34	34	53	1337	0	0	1/1	0,36	36	36	59	1391	0	0	1.9477	0	0	0	0	ambiguous	0	1/1	FALSE	FALSE	FALSE	0.4722222222222222	0.013513513513513514
chr10	26111489	NA	A	C	2830.95	NA	0.413793	4.88226	11	0.785714	14	88	1X	147	147	0.5	3.0103	3.93042	1	1	1	60	60	6	1	1.65447	0.977273	0.949153	0	0	0	0	3332	2253	59	38	6.56362	4.81373	50	1	44	3.0103	44	24	7.46366	35	snp	GT:AD:AO:DP:GQ:QA:QR:RO	1/1/1/1	0,32	32	32	24	1225	0	0	0/0	42,0	0	42	99	0	1632	42	0/1	17,12	12	29	99	447	621	17	1/1	0,10	10	10	1	383	0	0	1/1	0,13	13	13	23	484	0	0	1/1	0,21	21	21	47	793	0	0	0	0	0	0	0	ambiguous	0	1/1	FALSE	FALSE	FALSE	0.41379310344827586	0
chr10	26112961	NA	T	G	3689.65	NA	0.553191	4.16534	11	0.785714	14	113	1X	207	207	0.375	6.2579	3.84193	2	1	1	60	59.8191	6	1	0.21615	0.938053	0.914894	0	0	0	0	4417	3637	94	68	13.1759	4.48875	45	1	62	5.3355	51	45	3.37991	49	snp	GT:AD:AO:DP:GQ:QA:QR:RO	1/1/1/1	0,30	30	30	2	1213	0	0	0/0	72,0	0	72	99	0	2841	72	0/1	21,26	26	47	99	1016	774	21	1/1	0,8	8	8	0	319	0	0	1/1	1,22	22	23	35	832	22	1	1/1	0,27	27	27	68	1037	0	0	0.180900000000001	0	0	0	1	ambiguous	0	1/1	FALSE	FALSE	FALSE	0.5531914893617021	0
chr10	26113031	NA	T	C	3298.87	NA	0.431818	4.78696	11	0.785714	14	100	1X	193	193	0.367647	3.09716	3.03365	2	1	1	60	60	6	1	1.29815	0.97	0.924731	0	0	0	0	3957	3512	93	46	4.40004	4.90158	54	1	47	3.79203	53	39	8.26386	54	snp	GT:AD:AO:DP:GQ:QA:QR:RO	1/1/1/1	0,31	31	31	1	1245	0	0	0/0	68,0	0	68	99	0	2569	68	0/1	25,19	19	44	99	741	943	25	1/1	0,11	11	11	0	443	0	0	1/1	0,14	14	14	21	520	0	0	1/1	0,25	25	25	54	1008	0	0	0	0	0	0	0	ambiguous	0	1/1	FALSE	FALSE	FALSE	0.4318181818181818	0
chr10	26113799	NA	T	C	3771.78	NA	0.531915	3.42611	11	0.785714	14	115	1X	213	213	0.360526	3.48236	7.3532400000000004	2	1	1	60	60	6	1	1.69651	0.904348	0.928571	0	0	0	0	4482	3838	98	55	3.48236	10.1895	60	1	55	3.48236	60	50	3.09893	48	snp	GT:AD:AO:DP:GQ:QA:QR:RO	1/1/1/1	0,28	28	28	1	1117	0	0	0/0	76,0	0	76	99	0	2948	76	0/1	22,25	25	47	99	1012	890	22	1/1	0,11	11	11	0	439	0	0	1/1	0,21	21	21	46	774	0	0	1/1	0,30	30	30	73	1140	0	0	0	0	0	0	0	ambiguous	0	1/1	FALSE	FALSE	FALSE	0.5319148936170213	0
chr10	26114837	NA	T	G	2590.94	NA	0.404762	6.31921	11	0.785714	14	80	1X	149	149	0.477273	4.74748	8.32883	1	1	1	60	60	6	1	0.886087	0.9375	0.84058	0	0	0	0	3136	2684	69	36	4.74748	3.04177	44	1	52	18.6449	28	39	5.55942	30	snp	GT:AD:AO:DP:GQ:QA:QR:RO	1/1/1/1	0,15	15	15	0	607	0	0	0/0	44,0	0	44	99	0	1747	44	0/1	25,17	17	42	99	654	937	25	1/1	0,9	9	9	15	350	0	0	1/1	0,18	18	18	42	682	0	0	1/1	0,21	21	21	51	843	0	0	0	0	0	0	0	ambiguous	0	1/1	FALSE	FALSE	FALSE	0.40476190476190477	0
chr10	26115918	NA	T	C	2794.79	NA	0.483871	3.08035	11	0.785714	14	84	1X	166	166	0.30303	3.42391	3.0103	1	1	1	60	60	6	1	1.74365	0.964286	0.926829	0	0	0	0	3335	3156	82	40	3.42391	3.434	44	1	44	3.42391	40	42	3.11623	40	snp	GT:AD:AO:DP:GQ:QA:QR:RO	1/1/1/1	0,19	19	19	0	771	0	0	0/0	66,0	0	66	99	0	2577	66	0/1	16,15	15	31	99	598	579	16	1/1	0,13	13	13	18	515	0	0	1/1	0,17	17	17	30	660	0	0	1/1	0,20	20	20	39	791	0	0	0	0	0	0	0	ambiguous	0	1/1	FALSE	FALSE	FALSE	0.4838709677419355	0
chr10	26116684	NA	G	C	3351.24	NA	0.4	6.91895	11	0.785714	14	103	1X	180	180	0.52	3.53736	3.71532	1	1	1	59.9126	60	6	1	1.2947	0.961165	0.922078	0	0	0	0	3992	3013	77	41	12.3076	9.35551	62	1	44	7.75381	59	33	6.42261	44	snp	GT:AD:AO:DP:GQ:QA:QR:RO	1/1/1/1	0,28	28	28	9	1104	0	0	0/0	50,0	0	50	99	0	1945	50	0/1	27,18	18	45	99	676	1068	27	1/1	0,9	9	9	0	319	0	0	1/1	0,11	11	11	7	438	0	0	1/1	0,37	37	37	86	1455	0	0	0.0874000000000024	0	0	0	0	ambiguous	0	1/1	FALSE	FALSE	FALSE	0.4	0
chr10	26119356	NA	G	A	4358.95	NA	0.457143	3.56868	11	0.785714	14	131	1X	222	222	0.416667	4.35297	3.60686	1	1	1	56.5573	59.8242	6	1	3.98937	0.977099	0.956044	0	0	0	0	5108	3607	91	63	3.4247	3.60686	68	1	60	5.01601	71	43	3.60686	48	snp	GT:AD:AO:DP:GQ:QA:QR:RO	1/1/1/1	0,44	44	44	27	1710	0	0	0/0	72,0	0	72	99	0	2858	72	0/1	19,16	16	35	99	628	749	19	1/1	0,14	14	14	0	553	0	0	1/1	0,25	25	25	47	1003	0	0	1/1	0,32	32	32	68	1214	0	0	3.2669	0	0	0	0	ambiguous	0	1/1	FALSE	FALSE	FALSE	0.45714285714285713	0
chr10	26120746	NA	T	G	3091.55	NA	0.529412	3.26577	11	0.785714	14	94	1X	152	152	0.52381	3.1027	17.986	1	1	1	59.8936	60	6	1	1.48808	0.946809	0.913793	0	0	0	0	3637	2221	58	42	5.32038	3.0103	52	1	38	10.4949	56	22	10.3484	36	snp	GT:AD:AO:DP:GQ:QA:QR:RO	1/1/1/1	0,32	32	32	28	1264	0	0	0/0	42,0	0	42	99	0	1596	42	0/1	16,18	18	34	99	711	625	16	1/1	0,14	14	14	30	533	0	0	1/1	0,9	9	9	1	316	0	0	1/1	0,21	21	21	51	813	0	0	0.106400000000001	0	0	0	0	ambiguous	0	1/1	FALSE	FALSE	FALSE	0.5294117647058824	0
chr10	26121196	NA	A	G	4026.57	NA	0.528302	3.37904	11	0.785714	14	122	1X	212	212	0.452308	3.29508	3.87889	1	1	1	59.5574	60	6	1	3.31316	0.918033	0.944444	0	0	0	0	4789	3551	90	74	15.0424	6.48466	48	1	55	5.57335	67	43	3.39634	47	snp	GT:AD:AO:DP:GQ:QA:QR:RO	1/1/1/1	0,26	26	26	0	1030	0	0	0/0	65,0	0	65	99	0	2560	65	0/1	25,28	28	53	99	1088	991	25	1/1	0,22	22	22	35	837	0	0	1/1	0,21	21	21	32	845	0	0	1/1	0,25	25	25	44	989	0	0	0.442599999999999	0	0	0	0	ambiguous	0	1/1	FALSE	FALSE	FALSE	0.5283018867924528	0
chr10	26121296	NA	G	T	4361.71	NA	0.481481	3.17115	11	0.785714	14	131	1X	216	216	0.571429	3.4247	5.59539	1	1	1.2	60	60	6	1	4.19993	0.969466	0.892857	0	0	0	0	5136	3310	84	63	3.4247	11.386	68	1	56	8.99428	75	38	4.66476	46	snp	GT:AD:AO:DP:GQ:QA:QR:RO	1/1/1/1	0,26	26	26	0	1031	0	0	0/0	56,0	0	56	99	0	2231	56	0/1	28,26	26	54	99	976	1079	28	1/1	0,22	22	22	45	863	0	0	1/1	0,24	24	25	51	960	0	0	1/1	0,33	33	33	78	1306	0	0	0	0	0	0	0	ambiguous	0	1/1	FALSE	FALSE	FALSE	0.48148148148148145	0
chr10	26121452	NA	T	G	3750.62	NA	0.411765	5.30951	11	0.785714	14	111	1X	205	205	0.354054	4.59489	3.37991	1	1	1	59.8559	60	6	1	1.80988	0.972973	0.946809	0	0	0	0	4427	3625	94	58	3.49937	3.0103	53	1	58	3.49937	53	48	3.1027	46	snp	GT:AD:AO:DP:GQ:QA:QR:RO	1/1/1/1	0,30	30	30	0	1205	0	0	0/0	74,0	0	74	99	0	2906	74	0/1	20,14	14	34	99	551	719	20	1/1	0,16	16	16	9	622	0	0	1/1	0,24	24	24	33	959	0	0	1/1	0,27	27	27	42	1090	0	0	0.144100000000002	0	0	0	0	ambiguous	0	1/1	FALSE	FALSE	FALSE	0.4117647058823529	0
chr10	26122291	NA	G	C	3651.71	NA	0.5	3.0103	11	0.785714	14	112	1X	202	202	0.394118	3.32051	3.87889	1	1	1	59.5893	60	6	1	0.635603	0.875	0.911111	0	0	0	0	4330	3483	90	55	3.08785	4.55446	57	1	53	3.70827	59	43	3.39634	47	snp	GT:AD:AO:DP:GQ:QA:QR:RO	1/1/1/1	0,31	31	31	5	1214	0	0	0/0	68,0	0	68	99	0	2640	68	0/1	22,22	22	44	99	870	843	22	1/1	0,10	10	10	0	388	0	0	1/1	0,18	18	18	20	674	0	0	1/1	0,31	31	31	59	1184	0	0	0.410699999999999	0	0	0	0	ambiguous	0	1/1	FALSE	FALSE	FALSE	0.5	0
chr10	26122519	NA	A	G	3528.47	NA	0.512821	3.06598	11	0.785714	14	108	1X	174	174	0.540426	9.52472	9.45891	1	1	1	59.963	60	6	1	1.76205	0.944444	0.909091	0	0	0	0	4158	2564	66	50	4.2971	6.30041	58	1	41	16.6021	67	28	6.30041	38	snp	GT:AD:AO:DP:GQ:QA:QR:RO	1/1/1/1	0,25	25	25	17	980	0	0	0/0	47,0	0	47	99	0	1838	47	0/1	19,20	20	39	99	795	726	19	1/1	0,10	10	10	1	383	0	0	1/1	0,26	26	26	64	971	0	0	1/1	0,27	27	27	68	1029	0	0	0.036999999999999	0	0	0	0	ambiguous	0	1/1	FALSE	FALSE	FALSE	0.5128205128205128	0
chr10	26123259	NA	G	A	5165.4	NA	0.512195	3.06326	11	0.785714	14	151	1X	234	234	0.542857	5.44062	10.5712	0	1	1	59.1722	60	6	1	5.76346	0.933775	0.963855	0	0	0	0	5989	3226	83	76	3.02468	10.5712	75	1	72	3.71495	79	39	3.66436	44	snp	GT:AD:AO:DP:GQ:QA:QR:RO	1/1/1/1	0,54	54	54	26	2176	0	0	0/0	63,0	0	63	99	0	2459	63	0/1	20,21	21	41	99	804	767	20	1/1	0,22	22	22	25	878	0	0	1/1	0,23	23	23	28	906	0	0	1/1	0,31	31	31	52	1225	0	0	0.827800000000003	0	0	0	0	ambiguous	0	1/1	FALSE	FALSE	FALSE	0.5121951219512195	0
chr10	26123355	NA	C	A	4758.73	NA	0.479167	3.19126	11	0.785714	14	142	1X	241	241	0.451351	3.25497	11.8735	1	1	1.2	60	60	6	1	2.00079	0.957746	0.969388	0	0	0	0	5592	3846	98	72	3.07147	4.4284	70	1	63	6.92507	79	48	3.09893	50	snp	GT:AD:AO:DP:GQ:QA:QR:RO	1/1/1/1	0,44	44	44	1	1760	0	0	0/0	74,0	0	74	99	0	2888	74	0/1	24,23	23	48	99	874	958	24	1/1	0,23	23	23	40	888	0	0	1/1	0,21	21	21	34	853	0	0	1/1	0,31	31	31	64	1217	0	0	0	0	0	0	0	ambiguous	0	1/1	FALSE	FALSE	FALSE	0.4791666666666667	0
chr10	26123835	NA	A	G	2503.84	NA	0.444444	3.9754	11	0.785714	14	77	1X	160	160	0.307937	5.29458	3.66436	2	1	1	60	60	6	1	1.9917	0.948052	0.963855	0	0	0	0	3040	3232	83	38	3.0385	5.12945	39	1	36	3.71532	41	42	3.03646	41	snp	GT:AD:AO:DP:GQ:QA:QR:RO	1/1/1/1	0,28	28	28	9	1113	0	0	0/0	63,0	0	63	99	0	2479	63	0/1	20,16	16	36	99	626	753	20	1/1	0,10	10	10	0	406	0	0	1/1	0,14	14	14	17	535	0	0	1/1	0,9	9	9	0	360	0	0	0	0	0	0	0	ambiguous	0	1/1	FALSE	FALSE	FALSE	0.4444444444444444	0
chr10	26124760	NA	C	T	3776.21	NA	0.484848	3.0761	11	0.785714	14	113	1X	182	182	0.5	3.95191	4.55236	1	1	1	60	60	6	1	1.45539	0.964602	0.942029	0	0	0	0	4400	2718	69	58	3.18325	8.32883	55	1	64	7.33403	49	29	6.81824	40	snp	GT:AD:AO:DP:GQ:QA:QR:RO	1/1/1/1	0,38	38	38	33	1483	0	0	0/0	52,0	0	52	99	0	2042	52	0/1	17,16	16	33	99	629	676	17	1/1	0,11	11	11	1	429	0	0	1/1	0,25	25	25	61	1001	0	0	1/1	0,23	23	23	55	858	0	0	0	0	0	0	0	ambiguous	0	1/1	FALSE	FALSE	FALSE	0.48484848484848486	0
chr10	26124790	NA	G	A	3935.66	NA	0.526316	3.23888	11	0.785714	14	116	1X	184	184	0.536	3.30981	3.52123	1	1	1	60	60	6	1	0.881781	0.939655	0.926471	0	0	0	0	4590	2614	68	58	3.0103	15.7837	58	1	66	7.80251	50	34	3.0103	34	snp	GT:AD:AO:DP:GQ:QA:QR:RO	1/1/1/1	0,37	37	37	35	1473	0	0	0/0	50,0	0	50	99	0	1925	50	0/1	18,20	20	38	99	770	689	18	1/1	0,11	11	11	2	434	0	0	1/1	0,23	23	23	58	926	0	0	1/1	0,25	25	25	64	987	0	0	0	0	0	0	0	ambiguous	0	1/1	FALSE	FALSE	FALSE	0.5263157894736842	0
chr10	26125260	NA	A	T	4525.83	NA	0.55	3.87889	11	0.785714	14	137	1X	226	226	0.43662	3.02615	3.22989	1	1	1	60	60	6	1	1.45585	0.927007	0.955056	0	0	0	0	5294	3527	89	80	11.395	3.62026	57	1	62	5.68898	75	39	5.96253	50	snp	GT:AD:AO:DP:GQ:QA:QR:RO	1/1/1/1	0,43	43	43	31	1639	0	0	0/0	71,0	0	71	99	0	2802	71	0/1	18,22	22	40	99	850	725	18	1/1	0,16	16	16	1	569	0	0	1/1	0,24	24	24	50	959	0	0	1/1	0,32	32	32	74	1277	0	0	0	0	0	0	0	ambiguous	0	1/1	FALSE	FALSE	FALSE	0.55	0
chr10	26125286	NA	T	C	4273.24	NA	0.475	3.22745	11	0.785714	14	126	1X	221	221	0.397297	3.28604	3.58174	1	1	1	60	59.9789	6	1	2.43334	0.944444	0.947368	0	0	0	0	5015	3783	95	61	3.28604	3.03316	65	1	54	8.59409	72	41	6.87324	54	snp	GT:AD:AO:DP:GQ:QA:QR:RO	1/1/1/1	0,36	36	36	11	1436	0	0	0/0	74,0	0	74	99	0	2953	74	0/1	21,19	19	40	99	742	830	21	1/1	0,12	12	12	0	469	0	0	1/1	0,24	24	24	38	957	0	0	1/1	0,35	35	35	71	1411	0	0	0.021099999999997	0	0	0	0	ambiguous	0	1/1	FALSE	FALSE	FALSE	0.475	0
chr10	26126374	NA	T	G	3306.21	NA	0.422222	5.37479	11	0.785714	14	101	1X	190	190	0.403175	7.84774	3.0347	1	1	1	60	60	6	1	1.90779	0.950495	0.842697	0	0	0	0	3943	3412	89	54	4.06379	3.62026	47	1	45	5.61177	56	42	3.62026	47	snp	GT:AD:AO:DP:GQ:QA:QR:RO	1/1/1/1	0,16	16	16	0	648	0	0	0/0	63,0	0	63	99	0	2410	63	0/1	26,19	19	45	99	762	1002	26	1/1	0,9	9	9	9	346	0	0	1/1	0,22	22	22	48	826	0	0	1/1	0,35	35	35	87	1361	0	0	0	0	0	0	0	ambiguous	0	1/1	FALSE	FALSE	FALSE	0.4222222222222222	0
chr10	26126534	NA	T	C	3835.78	NA	0.522727	3.20771	11	0.785714	14	115	1X	194	194	0.468966	3.48236	5.23675	1	1	1	60	60	6	1	2.19196	0.930435	0.936709	0	0	0	0	4510	3113	79	50	7.25883	15.1321	65	1	64	6.20142	51	49	12.9331	30	snp	GT:AD:AO:DP:GQ:QA:QR:RO	1/1/1/1	0,19	19	19	0	766	0	0	0/0	58,0	0	58	99	0	2272	58	0/1	21,23	23	44	99	878	841	21	1/1	0,13	13	13	16	502	0	0	1/1	0,29	29	29	64	1127	0	0	1/1	0,31	31	31	70	1237	0	0	0	0	0	0	0	ambiguous	0	1/1	FALSE	FALSE	FALSE	0.5227272727272727	0
chr10	26127424	NA	A	G	3253.48	NA	0.515152	3.0761	11	0.785714	14	97	1X	162	162	0.461224	4.82359	5.71629	1	1	1	60	60	6	1	2.90769	0.969072	0.938462	0	0	0	0	3829	2529	65	36	17.0017	4.64726	61	1	50	3.21178	47	36	4.64726	29	snp	GT:AD:AO:DP:GQ:QA:QR:RO	1/1/1/1	0,25	25	25	13	1008	0	0	0/0	49,0	0	49	99	0	1899	49	0/1	16,17	17	33	99	679	630	16	1/1	0,9	9	9	0	365	0	0	1/1	0,22	22	22	48	835	0	0	1/1	0,24	24	24	54	942	0	0	0	0	0	0	0	ambiguous	0	1/1	FALSE	FALSE	FALSE	0.5151515151515151	0
chr10	26129128	NA	T	A	3589.26	NA	0.575758	4.65535	11	0.785714	14	109	1X	181	181	0.424138	3.50834	10.7311	1	1	1	60	60	6	1	4.04842	0.926606	0.944444	0	0	0	0	4200	2717	72	56	3.1896	7.3532400000000004	53	1	66	13.5489	43	40	4.9405	32	snp	GT:AD:AO:DP:GQ:QA:QR:RO	1/1/1/1	0,30	30	30	18	1187	0	0	0/0	58,0	0	58	99	0	2217	58	0/1	14,19	19	33	99	730	500	14	1/1	0,9	9	9	0	343	0	0	1/1	0,23	23	23	49	879	0	0	1/1	0,28	28	28	65	1061	0	0	0	0	0	0	0	ambiguous	0	1/1	FALSE	FALSE	FALSE	0.5757575757575758	0
chr10	26129244	NA	T	C	3996.95	NA	0.485714	3.07234	11	0.785714	14	120	1X	210	210	0.383333	8.87328	3.87889	1	1	1	60	60	6	1	1.76617	0.966667	0.9	0	0	0	0	4688	3470	90	56	4.16842	16.9077	64	1	61	3.08268	59	45	3.0103	45	snp	GT:AD:AO:DP:GQ:QA:QR:RO	1/1/1/1	0,32	32	32	8	1273	0	0	0/0	72,0	0	72	99	0	2802	72	0/1	18,17	17	35	99	632	668	18	1/1	0,12	12	12	0	457	0	0	1/1	0,21	21	21	32	811	0	0	1/1	0,38	38	38	83	1515	0	0	0	0	0	0	0	ambiguous	0	1/1	FALSE	FALSE	FALSE	0.4857142857142857	0
chr10	26129347	NA	A	T	3996.34	NA	0.414634	5.60547	11	0.785714	14	120	1X	213	213	0.417391	6.55704	4.15441	1	1	1	60	60	6	1	0.809056	0.95	0.924731	0	0	0	0	4712	3653	93	60	3.0103	3.03365	60	1	53	6.55704	67	39	8.26386	54	snp	GT:AD:AO:DP:GQ:QA:QR:RO	1/1/1/1	0,31	31	31	5	1242	0	0	0/0	69,0	0	69	99	0	2733	69	0/1	24,17	17	41	99	653	920	24	1/1	0,12	12	12	0	480	0	0	1/1	0,28	28	28	51	1070	0	0	1/1	0,32	32	32	63	1267	0	0	0	0	0	0	0	ambiguous	0	1/1	FALSE	FALSE	FALSE	0.4146341463414634	0
chr10	26129969	NA	T	C	3420.56	NA	0.456522	3.76559	11	0.785714	14	106	1X	194	194	0.415873	7.02548	4.58955	2	1	1	60	60	6	1	0.125637	0.981132	0.954545	0	0	0	0	4095	3448	88	62	9.64763	5.47788	44	1	56	3.74778	50	53	11.0053	35	snp	GT:AD:AO:DP:GQ:QA:QR:RO	1/1/1/1	0,29	29	29	2	1159	0	0	0/0	63,0	0	63	99	0	2485	63	0/1	25,21	21	46	99	798	963	25	1/1	0,12	12	12	2	442	0	0	1/1	0,22	22	22	55	833	0	0	1/1	0,22	22	22	55	863	0	0	0	0	0	0	0	ambiguous	0	1/1	FALSE	FALSE	FALSE	0.45652173913043476	0
chr10	26130468	NA	C	T	4096.88	NA	0.466667	3.44459	11	0.785714	14	122	1X	223	223	0.379221	3.65106	4.06379	1	1	1	60	60	6	1	1.40684	0.97541	0.940594	0	0	0	0	4850	4039	101	58	3.65106	12.4917	64	1	64	3.65106	58	50	3.0318	51	snp	GT:AD:AO:DP:GQ:QA:QR:RO	1/1/1/1	0,31	31	31	0	1257	0	0	0/0	77,0	0	77	99	0	3072	77	0/1	24,21	21	45	99	830	967	24	1/1	0,16	16	16	7	639	0	0	1/1	0,24	24	24	31	958	0	0	1/1	0,30	30	30	49	1166	0	0	0	0	0	0	0	ambiguous	0	1/1	FALSE	FALSE	FALSE	0.4666666666666667	0
chr10	26130567	NA	A	T	3783.94	NA	0.459459	3.5385	11	0.785714	14	114	1X	203	203	0.388406	3.69603	3.22989	1	1	1	59.9474	60	6	1	3.24168	0.938596	0.921348	0	0	0	0	4457	3488	89	60	3.69603	3.62026	54	1	54	3.69603	60	47	3.62026	42	snp	GT:AD:AO:DP:GQ:QA:QR:RO	1/1/1/1	0,29	29	29	0	1159	0	0	0/0	69,0	0	69	99	0	2730	69	0/1	20,17	17	37	99	675	758	20	1/1	0,16	16	16	14	619	0	0	1/1	0,20	20	20	26	754	0	0	1/1	0,32	32	32	63	1250	0	0	0.0525999999999982	0	0	0	0	ambiguous	0	1/1	FALSE	FALSE	FALSE	0.4594594594594595	0
chr10	26131124	NA	C	A	2520.04	NA	0.446809	4.16534	3	0.214286	14	78	1X	223	223	1.77966	3.45573	4.82236	0	1	1	60	60	6	1	2.21738	0.923077	0.944828	0	0	0	0	3102	5717	145	43	4.79202	3.38469	35	1	42	4.01252	36	71	3.14508	74	snp	GT:AD:AO:DP:GQ:QA:QR:RO	0/0/0/0	38,0	0	38	10	0	1513	38	1/1	1,57	57	58	99	2254	41	1	0/1	26,21	21	47	99	848	996	26	0/0	17,0	0	17	14	0	658	17	0/0	32,0	0	32	59	0	1272	32	0/0	31,0	0	31	56	0	1237	31	0	0	0	0	0	ambiguous	0	0/0	FALSE	FALSE	FALSE	0.44680851063829785	0.9827586206896551
chr10	26131165	NA	G	C	4325.13	NA	0.477273	3.20771	11	0.785714	14	130	1X	219	219	0	3.27756	3.62026	1	1	1	60	60	6	1	3.5275	0.938462	0.898876	0	0	0	0	5116	3488	89	64	3.07711	7.13366	66	1	59	5.41562	71	49	4.98658	40	snp	GT:AD:AO:DP:GQ:QA:QR:RO	1/1/1/1	0,34	34	34	0	1347	0	0	0/0	66,1	1	67	99	41	2607	66	0/1	23,21	21	44	99	799	881	23	1/1	0,17	17	17	24	658	0	0	1/1	0,27	27	27	54	1066	0	0	1/1	0,30	30	30	63	1205	0	0	0	0	0	0	0	ambiguous	0	1/1	FALSE	FALSE	FALSE	0.4772727272727273	0.014925373134328358
chr10	26131480	NA	T	G	3423.53	NA	0.6	5.61607	11	0.785714	14	104	1X	179	179	0.368254	3.09382	5.35549	1	1	1	60	60	6	1	3.89648	0.951923	0.946667	0	0	0	0	4016	2949	75	45	7.10269	3.27088	59	1	48	4.34659	56	32	6.51361	43	snp	GT:AD:AO:DP:GQ:QA:QR:RO	1/1/1/1	0,27	27	27	0	1036	0	0	0/0	63,0	0	63	99	0	2466	63	0/1	12,18	18	30	99	726	483	12	1/1	0,14	14	14	17	530	0	0	1/1	0,20	20	20	35	734	0	0	1/1	0,25	25	25	50	990	0	0	0	0	0	0	0	ambiguous	0	1/1	FALSE	FALSE	FALSE	0.6	0
chr10	26131573	NA	T	G	3679.42	NA	0.486486	3.06899	11	0.785714	14	111	1X	185	185	0.472727	3.49937	3.12768	1	1	1	60	60	6	1	3.51699	0.936937	0.932432	0	0	0	0	4317	2867	74	65	10.0725	3.47981	46	1	52	3.96888	59	25	19.9126	49	snp	GT:AD:AO:DP:GQ:QA:QR:RO	1/1/1/1	0,25	25	25	0	987	0	0	0/0	55,0	0	55	99	0	2115	55	0/1	19,18	18	37	99	702	752	19	1/1	0,17	17	17	30	683	0	0	1/1	0,22	22	22	45	828	0	0	1/1	0,29	29	29	67	1117	0	0	0	0	0	0	0	ambiguous	0	1/1	FALSE	FALSE	FALSE	0.4864864864864865	0
chr10	26133125	NA	G	C	4508.59	NA	0.487805	3.06326	11	0.785714	14	134	1X	227	227	0.430556	12.3444	4.90158	1	1	1	59.9328	60	6	1	3.05095	0.970149	0.892473	0	0	0	0	5296	3581	93	77	9.49231	3.22044	57	1	74	6.18648	60	49	3.59403	44	snp	GT:AD:AO:DP:GQ:QA:QR:RO	1/1/1/1	0,38	38	38	0	1530	0	0	0/0	72,0	0	72	99	0	2793	72	0/1	21,20	20	41	99	775	788	21	1/1	0,19	19	19	29	767	0	0	1/1	0,20	20	20	32	780	0	0	1/1	0,37	37	37	83	1444	0	0	0.0671999999999997	0	0	0	0	ambiguous	0	1/1	FALSE	FALSE	FALSE	0.4878048780487805	0
chr10	26133300	NA	C	G	4601.58	NA	0.521739	3.19912	11	0.785714	14	136	1X	221	221	0.501587	9.39698	4.26209	1	1	1	58.9706	59.8235	6	1	3.72338	0.985294	0.941176	0	0	0	0	5386	3296	85	61	6.13977	8.75832	75	1	67	3.07417	69	37	6.10145	48	snp	GT:AD:AO:DP:GQ:QA:QR:RO	1/1/1/1	0,27	27	27	0	1075	0	0	0/0	63,0	0	63	99	0	2444	63	0/1	22,24	24	46	99	935	852	22	1/1	0,19	19	19	37	758	0	0	1/1	0,34	34	34	82	1335	0	0	1/1	0,32	32	32	76	1283	0	0	0.852900000000005	0	0	0	0	ambiguous	0	1/1	FALSE	FALSE	FALSE	0.5217391304347826	0
chr10	26133354	NA	A	G	4684.22	NA	0.543478	3.76559	11	0.785714	14	139	1X	224	224	0.5	7.52509	3.64897	1	1	1	58.5827	59.8353	6	1	2.28672	0.964029	0.929412	0	0	0	0	5481	3245	85	72	3.40085	8.75832	67	1	72	3.40085	67	40	3.64897	45	snp	GT:AD:AO:DP:GQ:QA:QR:RO	1/1/1/1	0,31	31	31	0	1242	0	0	0/0	64,0	0	64	99	0	2474	64	0/1	21,25	25	46	99	971	771	21	1/1	0,25	25	25	57	990	0	0	1/1	0,30	30	30	72	1162	0	0	1/1	0,28	28	28	66	1116	0	0	1.25259999999999	0	0	0	0	ambiguous	0	1/1	FALSE	FALSE	FALSE	0.5434782608695652	0
chr10	26133748	NA	G	C	3957.97	NA	0.407407	5.02092	11	0.785714	14	117	1X	195	195	0.429032	18.6189	7.01917	1	1	1	60	60	6	1	3.52049	0.982906	0.923077	0	0	0	0	4611	3053	78	63	4.51363	3.0103	54	1	65	6.14687	52	48	12.0303	30	snp	GT:AD:AO:DP:GQ:QA:QR:RO	1/1/1/1	0,27	27	27	0	1043	0	0	0/0	62,0	0	62	99	0	2427	62	0/1	16,11	11	27	99	451	626	16	1/1	0,18	18	18	32	700	0	0	1/1	0,27	27	27	59	1072	0	0	1/1	0,34	34	34	80	1345	0	0	0	0	0	0	0	ambiguous	0	1/1	FALSE	FALSE	FALSE	0.4074074074074074	0
chr10	26133894	NA	A	G	3442.68	NA	0.433333	4.16842	11	0.785714	14	103	1X	185	185	0.369231	6.5732	8.20065	1	1	1	60	60	6	1	1.56528	0.951456	0.95122	0	0	0	0	4066	3237	82	59	7.75381	13.6028	44	1	39	16.1867	64	45	4.70511	37	snp	GT:AD:AO:DP:GQ:QA:QR:RO	1/1/1/1	0,25	25	25	0	998	0	0	0/0	65,0	0	65	99	0	2569	65	0/1	17,13	13	30	99	516	668	17	1/1	0,13	13	13	8	521	0	0	1/1	0,21	21	21	32	835	0	0	1/1	0,31	31	31	62	1196	0	0	0	0	0	0	0	ambiguous	0	1/1	FALSE	FALSE	FALSE	0.43333333333333335	0
chr10	26135392	NA	C	A	3319.7	NA	0.536585	3.48696	11	0.785714	14	100	1X	172	172	0.449057	6.13722	4.09604	1	1	1	59.88	59.875	6	1	2.78748	0.96	0.916667	0	0	0	0	3928	2764	72	56	6.13722	4.09604	44	1	50	3.0103	50	36	3.0103	36	snp	GT:AD:AO:DP:GQ:QA:QR:RO	1/1/1/1	0,21	21	21	0	825	0	0	0/0	53,0	0	53	99	0	2041	53	0/1	19,22	22	41	99	872	723	19	1/1	0,14	14	14	19	548	0	0	1/1	0,12	12	12	13	479	0	0	1/1	0,31	31	31	70	1204	0	0	0.00500000000000256	0	0	0	0	ambiguous	0	1/1	FALSE	FALSE	FALSE	0.5365853658536586	0
chr10	26135652	NA	A	G	2949.75	NA	0.483871	3.08035	11	0.785714	14	89	1X	155	155	0.42	8.49998	9.45891	1	1	1	60	60	6	1	2.96738	0.988764	0.939394	0	0	0	0	3495	2555	66	55	13.7701	6.30041	34	1	48	4.20583	41	32	3.1419	34	snp	GT:AD:AO:DP:GQ:QA:QR:RO	1/1/1/1	0,22	22	22	0	890	0	0	0/0	50,0	0	50	99	0	1938	50	0/1	16,15	15	31	99	594	617	16	1/1	0,12	12	12	13	476	0	0	1/1	0,23	23	23	46	882	0	0	1/1	0,17	17	17	28	653	0	0	0	0	0	0	0	ambiguous	0	1/1	FALSE	FALSE	FALSE	0.4838709677419355	0
chr10	26135961	NA	T	G	3305.32	NA	0.482759	3.08518	11	0.785714	14	100	1X	173	173	0.396552	3.09716	3.27802	1	1	1	60	60	6	1	2.87703	0.97	0.931507	0	0	0	0	3866	2817	73	46	4.40004	3.04005	54	1	51	3.09716	49	31	6.60959	42	snp	GT:AD:AO:DP:GQ:QA:QR:RO	1/1/1/1	0,30	30	30	13	1179	0	0	0/0	58,0	0	58	99	0	2206	58	0/1	15,14	14	29	99	553	611	15	1/1	0,8	8	8	0	306	0	0	1/1	0,17	17	17	26	614	0	0	1/1	0,31	31	31	69	1214	0	0	0	0	0	0	0	ambiguous	0	1/1	FALSE	FALSE	FALSE	0.4827586206896552	0
chr10	26136018	NA	T	C	2838	NA	0.571429	4.25114	11	0.785714	14	89	1X	152	152	0.396078	13.7701	3.15039	1	1	1	60	59.9516	6	1	1.00815	0.977528	0.983871	0	0	0	0	3340	2242	62	49	4.98658	4.27115	40	1	39	5.96253	50	24	9.87495	38	snp	GT:AD:AO:DP:GQ:QA:QR:RO	1/1/1/1	0,19	19	19	6	740	0	0	0/0	50,0	0	51	99	0	1794	50	0/1	12,16	16	28	99	635	448	12	1/1	0,6	6	6	0	238	0	0	1/1	0,19	19	19	39	666	0	0	1/1	0,29	29	29	69	1061	0	0	0.0484000000000009	0	0	0	0	ambiguous	0	1/1	FALSE	FALSE	FALSE	0.5714285714285714	0
chr10	26136072	NA	T	C	2700.97	NA	0.5	3.0103	11	0.785714	14	86	1X	148	148	0.504762	4.62628	3.57068	1	1	1	60	60	6	1	0.31378	0.965116	0.903226	0	0	0	0	3219	2349	62	42	3.1113	6.51267	44	1	33	13.1102	53	31	3.0103	31	snp	GT:AD:AO:DP:GQ:QA:QR:RO	1/1/1/1	0,11	11	11	0	419	0	0	0/0	42,0	0	42	99	0	1554	42	0/1	20,20	20	40	99	774	795	20	1/1	0,13	13	13	36	483	0	0	1/1	0,17	17	17	48	621	0	0	1/1	0,25	25	25	73	922	0	0	0	0	0	0	0	ambiguous	0	1/1	FALSE	FALSE	FALSE	0.5	0
chr10	26136094	NA	C	T	2693.71	NA	0.5	3.0103	11	0.785714	14	90	1X	149	149	0.526829	6.48466	5.99147	1	1	1	59.9667	60	6	1	2.80442	0.944444	0.898305	0	0	0	0	3207	2299	59	42	3.87889	3.93042	48	1	33	16.9077	57	30	3.0471	29	snp	GT:AD:AO:DP:GQ:QA:QR:RO	1/1/1/1	0,16	16	16	0	532	0	0	0/0	41,0	0	41	99	0	1600	41	0/1	18,18	18	36	99	682	699	18	1/1	0,10	10	10	15	384	0	0	1/1	0,20	20	20	45	699	0	0	1/1	0,26	26	26	63	910	0	0	0.033299999999997	0	0	0	0	ambiguous	0	1/1	FALSE	FALSE	FALSE	0.5	0
chr10	26136102	NA	T	G	2814.31	NA	0.5	3.0103	11	0.785714	14	88	1X	144	144	0.557895	9.32731	6.88793	1	1	1	60	60	6	1	2.04673	0.943182	0.910714	0	0	0	0	3336	2095	56	42	3.40511	3.16541	46	1	32	17.2236	56	32	5.49198	24	snp	GT:AD:AO:DP:GQ:QA:QR:RO	1/1/1/1	0,13	13	13	0	503	0	0	0/0	38,0	0	38	99	0	1437	38	0/1	18,18	18	36	99	697	658	18	1/1	0,12	12	12	23	484	0	0	1/1	0,19	19	19	44	670	0	0	1/1	0,26	26	26	65	982	0	0	0	0	0	0	0	ambiguous	0	1/1	FALSE	FALSE	FALSE	0.5	0
chr10	26136240	NA	G	A	3068.26	NA	0.434783	4.70971	11	0.785714	14	97	1X	178	178	0	4.10723	3.44459	1	1	1.16667	59.9691	60	6	1	1.27404	0.927835	0.925	0	0	0	0	3731	3102	80	50	3.21178	8.33041	47	1	53	4.82359	44	39	3.11887	41	snp	GT:AD:AO:DP:GQ:QA:QR:RO	1/1/1/1	0,30	30	30	0	1173	0	0	0/0	54,1	1	56	99	37	2116	54	0/1	26,20	20	46	99	768	986	26	1/1	0,13	13	13	7	507	0	0	1/1	0,14	14	14	10	524	0	0	1/1	0,19	19	19	25	722	0	0	0.0309000000000026	0	0	0	0	ambiguous	0	1/1	FALSE	FALSE	FALSE	0.43478260869565216	0.017857142857142856
chr10	26137662	NA	T	G	4270.96	NA	0.527778	3.25157	11	0.785714	14	129	1X	198	198	0	15.2816	5.05404	0	1	1.16667	59.0078	60	6	1	4.14461	0.930233	0.955882	0	0	0	0	5025	2659	68	62	3.43113	3.13803	67	1	50	17.167	79	25	13.3567	43	snp	GT:AD:AO:DP:GQ:QA:QR:RO	1/1/1/1	0,40	40	40	18	1544	0	0	0/0	51,1	1	53	99	41	2011	51	0/1	17,19	19	36	99	730	648	17	1/1	0,21	21	21	31	841	0	0	1/1	0,19	19	19	25	757	0	0	1/1	0,29	29	29	55	1112	0	0	0.992199999999997	0	0	0	0	ambiguous	0	1/1	FALSE	FALSE	FALSE	0.5277777777777778	0.018867924528301886
chr10	26137844	NA	T	C	5625.22	NA	0.428571	4.87156	11	0.785714	14	164	1X	246	246	0.648276	3.06326	3.11623	0	1	1	58.9268	60	6	1	5.562	0.902439	0.914634	0	0	0	0	6489	3117	82	79	3.48696	3.434	85	1	84	3.22215	80	43	3.434	39	snp	GT:AD:AO:DP:GQ:QA:QR:RO	1/1/1/1	0,47	47	47	24	1896	0	0	0/0	58,0	0	58	99	0	2232	58	0/1	24,18	18	42	99	702	885	24	1/1	0,26	26	26	44	1008	0	0	1/1	0,26	26	26	44	1036	0	0	1/1	0,47	47	47	99	1847	0	0	1.0732	0	0	0	0	ambiguous	0	1/1	FALSE	FALSE	FALSE	0.42857142857142855	0
chr10	26138201	NA	T	C	3628.06	NA	0.545455	3.60252	11	0.785714	14	109	1X	184	184	0.413333	3.50834	4.429	1	1	1	60	59.9333	6	1	4.28298	0.963303	0.88	0	0	0	0	4247	2939	75	58	3.98647	3.03925	51	1	46	8.76769	63	30	9.52472	45	snp	GT:AD:AO:DP:GQ:QA:QR:RO	1/1/1/1	0,24	24	24	0	950	0	0	0/0	60,0	0	60	99	0	2342	60	0/1	15,18	18	33	99	670	597	15	1/1	0,18	18	18	31	717	0	0	1/1	0,23	23	23	47	894	0	0	1/1	0,26	26	26	56	1016	0	0	0.0666999999999973	0	0	0	0	ambiguous	0	1/1	FALSE	FALSE	FALSE	0.5454545454545454	0
chr10	26138410	NA	T	G	3748.06	NA	0.521739	3.10471	11	0.785714	14	109	1X	168	168	0.5	3.1896	3.34154	0	1	1	58.4954	60	6	1	1.04019	0.972477	0.949153	0	0	0	0	4327	2370	59	60	5.42083	3.34154	49	1	59	4.62396	50	36	9.23028	23	snp	GT:AD:AO:DP:GQ:QA:QR:RO	1/1/1/1	0,29	29	29	9	1159	0	0	0/0	48,0	0	48	99	0	1940	48	0/1	11,12	12	23	99	492	430	11	1/1	0,11	11	11	6	451	0	0	1/1	0,22	22	22	39	892	0	0	1/1	0,35	35	35	79	1333	0	0	1.5046	0	0	0	0	ambiguous	0	1/1	FALSE	FALSE	FALSE	0.5217391304347826	0
chr10	26138422	NA	C	T	3517.6	NA	0.454545	3.40511	11	0.785714	14	104	1X	161	161	0.515556	6.01695	3.35316	0	1	1	57.5192	60	6	1	0.994115	0.980769	0.964912	0	0	0	0	4079	2275	57	60	8.35546	3.35316	44	1	56	4.34659	48	37	14.02	20	snp	GT:AD:AO:DP:GQ:QA:QR:RO	1/1/1/1	0,26	26	26	6	1041	0	0	0/0	45,0	0	45	99	0	1815	45	0/1	12,10	10	22	99	357	460	12	1/1	0,12	12	12	10	480	0	0	1/1	0,25	25	25	49	1005	0	0	1/1	0,31	31	31	67	1196	0	0	2.4808	0	0	0	0	ambiguous	0	1/1	FALSE	FALSE	FALSE	0.45454545454545453	0
chr10	26138464	NA	T	A	3199.42	NA	0.521739	3.10471	11	0.785714	14	97	1X	157	157	0.440816	5.71904	4.31318	1	1	1	56.9278	60	6	1	0.536103	0.989691	0.966667	0	0	0	0	3737	2350	60	47	3.21178	3.15506	50	1	50	3.21178	47	36	8.22183	24	snp	GT:AD:AO:DP:GQ:QA:QR:RO	1/1/1/1	0,26	26	26	2	996	0	0	0/0	49,0	0	49	99	0	1928	49	0/1	11,12	12	23	99	442	422	11	1/1	0,11	11	11	21	438	0	0	1/1	0,20	20	20	48	781	0	0	1/1	0,28	28	28	73	1080	0	0	3.0722	0	0	0	0	ambiguous	0	1/1	FALSE	FALSE	FALSE	0.5217391304347826	0
chr10	26138473	NA	T	A	3166.17	NA	0.52381	3.1137	11	0.785714	14	96	1X	154	154	0.441667	3.8246000000000002	4.35811	1	1	1	56.8958	60	6	1	0.343731	0.989583	0.982759	0	0	0	0	3689	2255	58	51	3.8246000000000002	3.0103	45	1	48	3.0103	48	35	8.40154	23	snp	GT:AD:AO:DP:GQ:QA:QR:RO	1/1/1/1	0,25	25	25	2	949	0	0	0/0	48,0	0	48	99	0	1889	48	0/1	10,11	11	21	99	442	366	10	1/1	0,12	12	12	26	450	0	0	1/1	0,21	21	21	53	814	0	0	1/1	0,27	27	27	71	1034	0	0	3.1042	0	0	0	0	ambiguous	0	1/1	FALSE	FALSE	FALSE	0.5238095238095238	0
chr10	26138591	NA	G	T	2937.21	NA	0.411765	5.30951	11	0.785714	14	91	1X	161	161	0.444	4.17955	4.12706	1	1	1	60	59.8571	6	1	0.29676400000000003	0.923077	0.928571	0	0	0	0	3481	2749	70	54	9.90651	3.50664	37	1	45	3.03416	46	37	3.50664	33	snp	GT:AD:AO:DP:GQ:QA:QR:RO	1/1/1/1	0,22	22	22	4	871	0	0	0/0	50,0	0	50	99	0	1977	50	0/1	20,14	14	34	99	517	772	20	1/1	0,8	8	8	0	310	0	0	1/1	0,21	21	21	39	816	0	0	1/1	0,26	26	26	54	967	0	0	0.142899999999997	0	0	0	0	ambiguous	0	1/1	FALSE	FALSE	FALSE	0.4117647058823529	0
chr10	26141299	NA	A	T	5523.73	NA	0.475	3.22745	11	0.785714	14	163	1X	243	243	0.623729	6.00773	3.44459	0	1	1	59.8282	60	6	1	1.43914	0.920245	0.9375	0	0	0	0	6361	3096	80	86	4.08938	5.72464	77	1	88	5.2617	75	37	3.98746	43	snp	GT:AD:AO:DP:GQ:QA:QR:RO	1/1/1/1	0,31	31	31	7	1227	0	0	0/0	59,0	0	59	99	0	2299	59	0/1	21,19	19	40	99	717	797	21	1/1	0,22	22	22	35	792	0	0	1/1	0,46	46	46	99	1800	0	0	1/1	0,45	45	45	99	1825	0	0	0.171799999999998	0	0	0	0	ambiguous	0	1/1	FALSE	FALSE	FALSE	0.475	0
chr10	26141540	NA	G	T	4926.34	NA	0.441176	4.03217	11	0.785714	14	145	1X	236	236	0.455556	3.74411	4.17955	1	1	1	60	60	6	1	2.29022	0.965517	0.879121	0	0	0	0	5703	3616	91	74	3.14508	3.03416	71	1	67	4.82236	78	45	3.03416	46	snp	GT:AD:AO:DP:GQ:QA:QR:RO	1/1/1/1	0,35	35	35	0	1377	0	0	0/0	72,0	0	72	99	0	2849	72	0/1	19,15	15	34	99	597	767	19	1/1	0,24	24	24	51	962	0	0	1/1	0,37	37	37	90	1421	0	0	1/1	0,34	34	34	81	1346	0	0	0	0	0	0	0	ambiguous	0	1/1	FALSE	FALSE	FALSE	0.4411764705882353	0
chr10	26141780	NA	A	G	5452.09	NA	0.522727	3.20771	11	0.785714	14	159	1X	236	236	0.642857	14.4959	3.71532	0	1	1	60.1887	60	6	1	1.63326	0.955975	0.935065	0	0	0	0	6295	3036	77	77	3.35173	9.35551	82	1	80	3.02396	79	40	3.26411	37	snp	GT:AD:AO:DP:GQ:QA:QR:RO	1/1/1/1	0,30	30	30	8	1204	0	0	0/0	56,0	0	56	99	0	2212	56	0/1	21,23	23	44	99	888	824	21	1/1	0,31	31	31	64	1228	0	0	1/1	0,38	38	38	85	1490	0	0	1/1	0,37	37	37	82	1485	0	0	0.188699999999997	0	0	0	0	ambiguous	0	1/1	FALSE	FALSE	FALSE	0.5227272727272727	0
chr10	26141804	NA	G	T	5494.92	NA	0.5	3.0103	11	0.785714	14	159	1X	244	244	0.6	3.6795	3.94093	1	1	1.2	60.1258	60	6	1	0.0928309	0.943396	0.904762	0	0	0	0	6358	3339	84	74	4.6628	3.1137	85	1	86	5.31834	73	48	6.73282	36	snp	GT:AD:AO:DP:GQ:QA:QR:RO	1/1/1/1	0,31	31	31	3	1259	0	0	0/0	61,0	0	61	99	0	2431	61	0/1	23,23	23	46	99	894	908	23	1/1	0,29	29	30	81	1150	0	0	1/1	0,32	32	32	90	1291	0	0	1/1	0,44	44	44	99	1764	0	0	0.125799999999998	0	0	0	0	ambiguous	0	1/1	FALSE	FALSE	FALSE	0.5	0
chr10	26142929	NA	A	G	5874.68	NA	0.444444	3.9754	11	0.785714	14	175	1X	255	255	0	6.59633	6.91895	0	1	1	60	60	6	1	3.06291	0.96	0.925	0	0	0	0	6764	3091	80	84	3.61831	9.95901	91	1	88	3.02271	87	34	6.91895	46	snp	GT:AD:AO:DP:GQ:QA:QR:RO	1/1/1/1	0,33	33	33	14	1266	0	0	0/0	60,1	1	61	99	37	2328	60	0/1	20,16	16	36	99	615	763	20	1/1	0,28	28	28	57	1108	0	0	1/1	0,42	42	42	99	1615	0	0	1/1	0,55	55	55	99	2123	0	0	0	0	0	0	0	ambiguous	0	1/1	FALSE	FALSE	FALSE	0.4444444444444444	0.01639344262295082
chr10	26143045	NA	C	A	5148.46	NA	0.514286	3.07234	11	0.785714	14	151	1X	237	237	0.486957	15.1044	7.95924	1	1	1	60	60	6	1	2.86909	0.966887	0.988372	0	0	0	0	5946	3351	86	70	4.75035	6.64625	81	1	82	5.44062	69	49	6.64625	37	snp	GT:AD:AO:DP:GQ:QA:QR:RO	1/1/1/1	0,26	26	26	0	1029	0	0	0/0	69,0	0	69	99	0	2711	69	0/1	17,18	18	35	99	704	640	17	1/1	0,28	28	28	70	1104	0	0	1/1	0,38	38	38	99	1494	0	0	1/1	0,41	41	41	99	1615	0	0	0	0	0	0	0	ambiguous	0	1/1	FALSE	FALSE	FALSE	0.5142857142857142	0
chr10	26143327	NA	C	T	5602.81	NA	0.542373	3.93042	11	0.785714	14	169	1X	257	257	0.64262300000000006	7.64877	3.89863	1	1	1	59.9527	60	6	1	1.44119	0.95858	0.931818	0	0	0	0	6528	3272	88	87	3.33152	6.56362	82	1	69	15.3581	100	37	7.84676	51	snp	GT:AD:AO:DP:GQ:QA:QR:RO	1/1/1/1	0,27	27	27	1	1074	0	0	0/0	61,0	0	61	99	0	2345	61	0/1	27,32	32	59	99	1219	927	27	1/1	0,33	33	33	92	1311	0	0	1/1	0,35	35	35	98	1305	0	0	1/1	0,42	42	42	99	1619	0	0	0.0472999999999999	0	0	0	0	ambiguous	0	1/1	FALSE	FALSE	FALSE	0.5423728813559322	0
chr10	26144448	NA	T	G	5568.82	NA	0.527778	3.25157	11	0.785714	14	163	1X	263	263	0.433735	3.66307	4.40004	1	1	1	60	60	6	1	4.3145	0.944785	0.97	0	0	0	0	6421	3840	100	84	3.34335	4.40004	79	1	88	5.2617	75	46	4.40004	54	snp	GT:AD:AO:DP:GQ:QA:QR:RO	1/1/1/1	0,31	31	31	0	1237	0	0	0/0	83,0	0	83	99	0	3192	83	0/1	17,19	19	36	99	749	648	17	1/1	0,29	29	29	65	1149	0	0	1/1	0,32	32	32	74	1282	0	0	1/1	0,52	52	52	99	2004	0	0	0	0	0	0	0	ambiguous	0	1/1	FALSE	FALSE	FALSE	0.5277777777777778	0
chr10	26144589	NA	T	C	4584.36	NA	0.517241	3.08518	11	0.785714	14	137	1X	230	230	0	3.02615	4.52089	1	1	1.16667	60	60	6	1	5.15285	0.978102	0.956522	0	0	0	0	5363	3524	92	64	4.29416	6.40913	73	1	54	16.3403	83	40	6.40913	52	snp	GT:AD:AO:DP:GQ:QA:QR:RO	1/1/1/1	0,28	28	28	0	1117	0	0	0/0	78,1	1	79	99	41	2971	78	0/1	14,15	15	29	99	579	553	14	1/1	0,29	29	29	60	1115	0	0	1/1	0,26	26	26	51	1043	0	0	1/1	0,38	38	39	88	1468	0	0	0	0	0	0	0	ambiguous	0	1/1	FALSE	FALSE	FALSE	0.5172413793103449	0.012658227848101266
chr10	26146499	NA	A	T	5985.21	NA	0.47619	3.21711	11	0.785714	14	176	1X	254	254	0.707143	3.79993	4.79202	0	1	1	59.8977	60	6	1	6.13036	0.971591	0.897436	0	0	0	0	6879	3058	78	104	15.6443	3.45573	72	1	96	6.16881	80	38	3.12166	40	snp	GT:AD:AO:DP:GQ:QA:QR:RO	1/1/1/1	0,41	41	41	27	1648	0	0	0/0	56,0	0	56	99	0	2199	56	0/1	22,20	20	42	99	770	859	22	1/1	0,35	35	35	81	1362	0	0	1/1	0,36	36	36	84	1407	0	0	1/1	0,44	44	44	99	1692	0	0	0.1023	0	0	0	0	ambiguous	0	1/1	FALSE	FALSE	FALSE	0.47619047619047616	0
chr10	26148305	NA	T	G	6143.44	NA	0.446429	4.40625	11	0.785714	14	179	1X	275	275	0.646154	3.99292	7.44372	1	1	1	59.9609	60	6	1	0.775766	0.955307	0.979167	0	0	0	0	7126	3754	96	92	3.31358	3.37221	87	1	75	13.2126	104	45	3.8246000000000002	51	snp	GT:AD:AO:DP:GQ:QA:QR:RO	1/1/1/1	0,34	34	34	2	1363	0	0	0/0	65,0	0	65	99	0	2569	65	0/1	31,25	25	56	99	971	1185	31	1/1	0,37	37	37	99	1474	0	0	1/1	0,34	34	34	93	1364	0	0	1/1	0,49	49	49	99	1954	0	0	0.0390999999999977	0	0	0	0	ambiguous	0	1/1	FALSE	FALSE	FALSE	0.44642857142857145	0
chr10	26148936	NA	A	G	5512.82	NA	0.425	4.96463	11	0.785714	14	163	1X	246	246	0.62	4.08938	3.66436	0	1	1	59.7301	60	6	1	0.576092	0.981595	0.963855	0	0	0	0	6360	3221	83	73	6.86033	3.66436	90	1	70	10.0576	93	40	3.24576	43	snp	GT:AD:AO:DP:GQ:QA:QR:RO	1/1/1/1	0,31	31	31	4	1205	0	0	0/0	60,0	0	60	99	0	2360	60	0/1	23,17	17	40	99	642	861	23	1/1	0,30	30	30	56	1172	0	0	1/1	0,35	35	35	71	1350	0	0	1/1	0,50	50	50	99	1991	0	0	0.2699	0	0	0	0	ambiguous	0	1/1	FALSE	FALSE	FALSE	0.425	0
chr10	26148964	NA	T	G	5735.51	NA	0.526316	3.23888	11	0.785714	14	169	1X	253	253	0.566667	6.72365	8.07707	0	1	1	59.7101	60	6	1	1.72332	0.982249	0.952381	0	0	0	0	6607	3234	84	71	12.3772	5.59539	98	1	76	6.72365	93	40	3.42391	44	snp	GT:AD:AO:DP:GQ:QA:QR:RO	1/1/1/1	0,34	34	34	8	1360	0	0	0/0	66,0	0	66	99	0	2569	66	0/1	18,20	20	38	99	767	665	18	1/1	0,31	31	31	59	1224	0	0	1/1	0,37	37	37	77	1441	0	0	1/1	0,47	47	47	99	1815	0	0	0.289900000000003	0	0	0	0	ambiguous	0	1/1	FALSE	FALSE	FALSE	0.5263157894736842	0
chr10	26150323	NA	A	G	5900.32	NA	0.52	3.18402	11	0.785714	14	173	1X	259	259	0.635484	3.62534	5.53527	0	1	1	59.6821	60	6	1	3.25529	0.953757	0.895349	0	0	0	0	6819	3373	86	77	7.54152	3.41429	96	1	88	3.12327	85	49	6.64625	37	snp	GT:AD:AO:DP:GQ:QA:QR:RO	1/1/1/1	0,40	40	40	14	1624	0	0	0/0	62,0	0	62	99	0	2424	62	0/1	24,26	26	50	99	1008	949	24	1/1	0,36	36	36	73	1389	0	0	1/1	0,30	30	30	55	1164	0	0	1/1	0,41	41	41	88	1634	0	0	0.317900000000002	0	0	0	0	ambiguous	0	1/1	FALSE	FALSE	FALSE	0.52	0
chr10	26150928	NA	A	G	5081.77	NA	0.416667	5.18177	11	0.785714	14	150	1X	214	214	0	3.53145	3.55317	0	1	1	59.9533	60	6	1	4.6124	0.96	0.875	0	0	0	0	5923	2442	64	69	5.09491	3.14602	81	1	61	14.3599	89	31	3.14602	33	snp	GT:AD:AO:DP:GQ:QA:QR:RO	1/1/1/1	0,31	31	31	20	1235	0	0	0/0	43,2	2	45	99	82	1634	43	0/1	21,15	15	36	99	562	808	21	1/1	0,28	28	28	66	1096	0	0	1/1	0,33	33	33	81	1297	0	0	1/1	0,41	41	41	99	1651	0	0	0.0467000000000013	0	0	0	0	ambiguous	0	1/1	FALSE	FALSE	FALSE	0.4166666666666667	0.044444444444444446
chr10	26151228	NA	T	G	5077.93	NA	0.464286	3.32051	11	0.785714	14	149	1X	234	234	0.468571	5.47325	12.2327	1	1	1	60	60	6	1	2.48434	0.979866	0.964706	0	0	0	0	5831	3340	85	74	3.02487	3.03585	75	1	78	3.72441	71	49	7.3277	36	snp	GT:AD:AO:DP:GQ:QA:QR:RO	1/1/1/1	0,27	27	27	0	1082	0	0	0/0	70,0	0	70	99	0	2748	70	0/1	15,13	13	28	99	467	592	15	1/1	0,35	35	35	92	1381	0	0	1/1	0,31	31	31	79	1195	0	0	1/1	0,43	43	43	99	1706	0	0	0	0	0	0	0	ambiguous	0	1/1	FALSE	FALSE	FALSE	0.4642857142857143	0
chr10	26151338	NA	G	A	5153.68	NA	0.558824	4.03217	11	0.785714	14	152	1X	234	234	0.498507	6.66752	3.11623	1	1	1	60	60	6	1	1.91073	0.973684	0.963415	0	0	0	0	5933	3230	82	72	3.9246	3.434	80	1	84	6.66752	68	47	6.82362	35	snp	GT:AD:AO:DP:GQ:QA:QR:RO	1/1/1/1	0,25	25	25	1	982	0	0	0/0	67,0	0	67	99	0	2645	67	0/1	15,19	19	34	99	734	585	15	1/1	0,34	34	34	93	1284	0	0	1/1	0,32	32	32	87	1243	0	0	1/1	0,42	42	42	99	1690	0	0	0	0	0	0	0	ambiguous	0	1/1	FALSE	FALSE	FALSE	0.5588235294117647	0
chr10	26152028	NA	T	G	4738.97	NA	0.447368	3.9246	11	0.785714	14	139	1X	214	214	0.592593	6.52527	13.4623	1	1	1	60	59.92	6	1	1.99903	0.978417	0.973333	0	0	0	0	5484	2895	75	61	7.52509	3.73412	78	1	61	7.52509	78	39	3.27088	36	snp	GT:AD:AO:DP:GQ:QA:QR:RO	1/1/1/1	0,22	22	22	1	867	0	0	0/0	54,0	0	54	99	0	2102	54	0/1	21,17	17	38	99	676	793	21	1/1	0,33	33	33	91	1309	0	0	1/1	0,32	32	32	88	1223	0	0	1/1	0,35	35	35	97	1409	0	0	0.0799999999999983	0	0	0	0	ambiguous	0	1/1	FALSE	FALSE	FALSE	0.4473684210526316	0
chr10	26153155	NA	T	C	6531.7	NA	0.5	3.0103	11	0.785714	14	191	1X	279	279	0.671875	9.02448	3.89863	0	1	1	59.5497	60	6	1	4.68319	0.931937	0.863636	0	0	0	0	7508	3422	88	98	3.29452	3.109	93	1	93	3.29452	98	52	9.32731	36	snp	GT:AD:AO:DP:GQ:QA:QR:RO	1/1/1/1	0,41	41	41	20	1636	0	0	0/0	64,0	0	64	99	0	2496	64	0/1	24,24	24	48	99	963	926	24	1/1	0,33	33	33	68	1268	0	0	1/1	0,44	44	44	99	1703	0	0	1/1	0,49	49	49	99	1938	0	0	0.450299999999999	0	0	0	0	ambiguous	0	1/1	FALSE	FALSE	FALSE	0.5	0
chr10	26153422	NA	C	T	4933.9	NA	0.435897	4.40227	11	0.785714	14	150	1X	222	222	0.688	8.80089	7.3532400000000004	0	1	1	59.6933	60	6	1	3.07693	0.98	0.916667	0	0	0	0	5694	2662	72	73	3.24192	4.9405	77	1	74	3.06821	76	32	4.9405	40	snp	GT:AD:AO:DP:GQ:QA:QR:RO	1/1/1/1	0,33	33	33	14	1267	0	0	0/0	50,0	0	50	99	0	1853	50	0/1	22,17	17	39	99	652	809	22	1/1	0,23	23	23	42	885	0	0	1/1	0,41	41	41	96	1501	0	0	1/1	0,36	36	36	81	1389	0	0	0.306699999999999	0	0	0	0	ambiguous	0	1/1	FALSE	FALSE	FALSE	0.4358974358974359	0
chr10	26155092	NA	G	C	5397.3	NA	0.425	4.96463	11	0.785714	14	158	1X	243	243	0.583871	3.50507	3.24022	0	1	1	60	60	6	1	0.099541	0.949367	0.929412	0	0	0	0	6234	3405	85	75	3.88988	3.64897	83	1	91	10.9266	67	47	5.07959	38	snp	GT:AD:AO:DP:GQ:QA:QR:RO	1/1/1/1	0,33	33	33	3	1306	0	0	0/0	62,0	0	62	99	0	2475	62	0/1	23,17	17	40	99	684	930	23	1/1	0,25	25	25	37	957	0	0	1/1	0,42	42	42	88	1648	0	0	1/1	0,41	41	41	85	1639	0	0	0	0	0	0	0	ambiguous	0	1/1	FALSE	FALSE	FALSE	0.425	0
chr10	26155887	NA	T	G	5169.76	NA	0.5	3.0103	11	0.785714	14	153	1X	244	244	0.477778	3.02449	5.89764	1	1	1	60	59.8791	6	1	1.81542	0.986928	0.912088	0	0	0	0	5988	3563	91	74	3.36512	4.94315	79	1	64	11.8807	89	43	3.60686	48	snp	GT:AD:AO:DP:GQ:QA:QR:RO	1/1/1/1	0,34	34	34	1	1355	0	0	0/0	72,0	0	72	99	0	2823	72	0/1	19,19	19	38	99	697	740	19	1/1	0,28	28	28	67	1081	0	0	1/1	0,33	33	33	82	1302	0	0	1/1	0,39	39	39	99	1553	0	0	0.120899999999999	0	0	0	0	ambiguous	0	1/1	FALSE	FALSE	FALSE	0.5	0
chr10	26155923	NA	T	A	5866.08	NA	0.512821	3.06598	11	0.785714	14	170	1X	261	261	0.525	4.28764	3.22506	0	1	1	59.9529	60	6	1	0.667899	0.982353	0.901099	0	0	0	0	6768	3576	91	72	11.6451	5.89764	98	1	72	11.6451	98	35	13.5336	56	snp	GT:AD:AO:DP:GQ:QA:QR:RO	1/1/1/1	0,37	37	37	5	1491	0	0	0/0	72,0	0	72	99	0	2830	72	0/1	19,20	20	39	99	765	746	19	1/1	0,31	31	31	52	1245	0	0	1/1	0,38	38	38	73	1510	0	0	1/1	0,44	44	44	91	1757	0	0	0.0471000000000004	0	0	0	0	ambiguous	0	1/1	FALSE	FALSE	FALSE	0.5128205128205128	0
chr10	26155961	NA	T	C	5694.02	NA	0.522727	3.20771	11	0.785714	14	166	1X	254	254	0.558209	9.34158	5.47788	1	1	1	59.8976	60	6	1	0.576388	0.963855	0.897727	0	0	0	0	6576	3416	88	79	3.84749	5.47788	87	1	77	4.89399	89	40	4.58955	48	snp	GT:AD:AO:DP:GQ:QA:QR:RO	1/1/1/1	0,31	31	31	2	1255	0	0	0/0	67,0	0	67	99	0	2625	67	0/1	21,23	23	44	99	918	791	21	1/1	0,31	31	31	86	1204	0	0	1/1	0,35	35	35	98	1374	0	0	1/1	0,46	46	46	99	1825	0	0	0.102400000000003	0	0	0	0	ambiguous	0	1/1	FALSE	FALSE	FALSE	0.5227272727272727	0
chr10	26156341	NA	A	G	5365.07	NA	0.553191	4.16534	11	0.785714	14	157	1X	242	242	0.568254	3.35608	4.66476	1	1	1.2	60	60	6	1	0.283451	0.917197	0.97619	0	0	0	0	6221	3252	84	84	4.68386	3.42391	73	1	69	8.0033	88	44	3.42391	40	snp	GT:AD:AO:DP:GQ:QA:QR:RO	1/1/1/1	0,31	31	31	2	1238	0	0	0/0	63,0	0	63	99	0	2445	63	0/1	21,26	26	47	99	1034	807	21	1/1	0,20	20	20	53	775	0	0	1/1	0,35	35	35	98	1359	0	0	1/1	0,45	45	46	99	1815	0	0	0	0	0	0	0	ambiguous	0	1/1	FALSE	FALSE	FALSE	0.5531914893617021	0
chr10	26156368	NA	A	G	5113.11	NA	0.488372	3.0608	11	0.785714	14	153	1X	240	240	0.538462	3.02449	5.03202	1	1	1	60	60	6	1	2.1031	0.941176	0.954023	0	0	0	0	5932	3231	87	70	5.40885	6.03039	83	1	64	11.8807	89	44	3.03526	43	snp	GT:AD:AO:DP:GQ:QA:QR:RO	1/1/1/1	0,29	29	29	1	1157	0	0	0/0	65,0	0	65	99	0	2441	65	0/1	22,21	21	43	99	807	790	22	1/1	0,21	21	21	49	814	0	0	1/1	0,42	42	42	99	1597	0	0	1/1	0,40	40	40	99	1557	0	0	0	0	0	0	0	ambiguous	0	1/1	FALSE	FALSE	FALSE	0.4883720930232558	0
chr10	26156418	NA	T	C	4982.29	NA	0.52381	3.21711	11	0.785714	14	146	1X	234	234	0.488235	11.5772	3.40511	1	1	1	60	60	6	1	3.921	0.945205	0.897727	0	0	0	0	5784	3324	88	74	3.06979	3.40511	72	1	67	5.15203	79	40	4.58955	48	snp	GT:AD:AO:DP:GQ:QA:QR:RO	1/1/1/1	0,26	26	26	0	1035	0	0	0/0	68,0	0	68	99	0	2561	68	0/1	20,22	22	42	99	862	763	20	1/1	0,22	22	22	48	877	0	0	1/1	0,34	34	34	84	1346	0	0	1/1	0,42	42	42	99	1664	0	0	0	0	0	0	0	ambiguous	0	1/1	FALSE	FALSE	FALSE	0.5238095238095238	0
chr10	26156472	NA	T	C	4425.23	NA	0.514286	3.07234	11	0.785714	14	134	1X	210	210	0.511864	3.26958	4.83891	1	1	1	60	60	6	1	2.47559	0.962687	0.907895	0	0	0	0	5127	2898	76	77	9.49231	4.83891	57	1	74	6.18648	60	40	3.46745	36	snp	GT:AD:AO:DP:GQ:QA:QR:RO	1/1/1/1	0,23	23	23	0	871	0	0	0/0	59,0	0	59	99	0	2223	59	0/1	17,18	18	35	99	702	675	17	1/1	0,27	27	27	69	1054	0	0	1/1	0,29	29	29	75	1096	0	0	1/1	0,37	37	37	99	1404	0	0	0	0	0	0	0	ambiguous	0	1/1	FALSE	FALSE	FALSE	0.5142857142857142	0
chr10	26156887	NA	A	G	4567.42	NA	0.459459	3.5385	11	0.785714	14	137	1X	211	211	0.581481	3.15295	3.12768	0	1	1	60	60	6	1	1.55021	0.956204	0.945946	0	0	0	0	5297	2891	74	80	11.395	12.5178	57	1	75	5.68898	62	36	3.12768	38	snp	GT:AD:AO:DP:GQ:QA:QR:RO	1/1/1/1	0,34	34	34	8	1351	0	0	0/0	54,0	0	54	99	0	2102	54	0/1	20,17	17	37	99	671	789	20	1/1	0,25	25	25	40	943	0	0	1/1	0,33	33	33	64	1231	0	0	1/1	0,28	28	28	49	1101	0	0	0	0	0	0	0	ambiguous	0	1/1	FALSE	FALSE	FALSE	0.4594594594594595	0
chr10	26157199	NA	T	A	5207.28	NA	0.525	3.22745	11	0.785714	14	154	1X	238	238	0.532308	3.23591	4.66476	1	1	1	60	60	6	1	0.569382	0.961039	0.916667	0	0	0	0	6018	3261	84	86	7.57885	8.07707	68	1	81	3.91273	73	43	3.1137	41	snp	GT:AD:AO:DP:GQ:QA:QR:RO	1/1/1/1	0,31	31	31	2	1229	0	0	0/0	65,0	0	65	99	0	2491	65	0/1	19,21	21	40	99	798	770	19	1/1	0,29	29	29	78	1131	0	0	1/1	0,30	30	30	81	1182	0	0	1/1	0,43	43	43	99	1678	0	0	0	0	0	0	0	ambiguous	0	1/1	FALSE	FALSE	FALSE	0.525	0
chr10	26157253	NA	T	C	4398.02	NA	0.444444	3.9754	11	0.785714	14	128	1X	211	211	0.469841	5.45321	4.29225	1	1	1	60	60	6	1	4.19817	0.976562	0.915663	0	0	0	0	5110	3158	83	63	3.07816	8.89682	65	1	67	3.62103	61	46	5.12945	37	snp	GT:AD:AO:DP:GQ:QA:QR:RO	1/1/1/1	0,26	26	26	0	1066	0	0	0/0	63,0	0	63	99	0	2401	63	0/1	20,16	16	36	99	639	757	20	1/1	0,21	21	21	41	839	0	0	1/1	0,27	27	27	59	1038	0	0	1/1	0,38	38	38	93	1528	0	0	0	0	0	0	0	ambiguous	0	1/1	FALSE	FALSE	FALSE	0.4444444444444444	0
chr10	26157823	NA	A	G	5389.92	NA	0.5	3.0103	11	0.785714	14	156	1X	237	237	0.540625	7.52028	5.18177	0	1	1	60	60	6	1	3.36111	0.935897	0.962963	0	0	0	0	6221	3054	81	70	6.57374	4.32391	86	1	75	3.51141	81	43	3.68051	38	snp	GT:AD:AO:DP:GQ:QA:QR:RO	1/1/1/1	0,40	40	40	15	1573	0	0	0/0	64,0	0	64	99	0	2444	64	0/1	16,16	16	32	99	634	583	16	1/1	0,31	31	31	58	1219	0	0	1/1	0,28	28	28	49	1136	0	0	1/1	1,41	41	42	65	1659	27	1	0	0	1	0	0	ambiguous	0.023809523809523808	1/1	FALSE	FALSE	FALSE	0.5	0
chr10	26157853	NA	T	G	5644.93	NA	0.545455	3.60252	11	0.785714	14	162	1X	241	241	0.553125	3.06392	3.25768	0	1	1	60	60	6	1	4.22065	0.944444	0.936709	0	0	0	0	6480	2950	79	71	8.37196	3.25768	91	1	67	13.5192	95	34	6.33623	45	snp	GT:AD:AO:DP:GQ:QA:QR:RO	1/1/1/1	0,40	40	40	18	1605	0	0	0/0	64,0	0	64	99	0	2402	64	0/1	15,18	18	33	99	730	548	15	1/1	0,33	33	33	68	1290	0	0	1/1	0,27	27	27	50	1090	0	0	1/1	0,44	44	44	99	1765	0	0	0	0	0	0	0	ambiguous	0	1/1	FALSE	FALSE	FALSE	0.5454545454545454	0
chr10	26158150	NA	T	G	4349.74	NA	0.5	3.0103	11	0.785714	14	131	1X	209	209	0.52069	5.01601	5.79424	1	1	1	59.9924	60	6	1	2.76152	0.954198	0.935897	0	0	0	0	5059	3071	78	69	3.82253	5.79424	62	1	67	3.15949	64	28	16.4846	50	snp	GT:AD:AO:DP:GQ:QA:QR:RO	1/1/1/1	0,25	25	25	0	999	0	0	0/0	58,0	0	58	99	0	2286	58	0/1	20,20	20	40	99	772	785	20	1/1	0,28	28	28	69	1082	0	0	1/1	0,25	25	25	60	920	0	0	1/1	0,33	33	33	84	1286	0	0	0.0075999999999965	0	0	0	0	ambiguous	0	1/1	FALSE	FALSE	FALSE	0.5	0
chr10	26158249	NA	T	C	3899.83	NA	0.545455	3.60252	11	0.785714	14	117	1X	183	183	0.517647	3.47429	5.11597	1	1	1	60	60	6	1	1.21904	0.957265	0.909091	0	0	0	0	4524	2583	66	64	5.25601	11.433	53	1	56	3.47429	61	30	4.19474	36	snp	GT:AD:AO:DP:GQ:QA:QR:RO	1/1/1/1	0,23	23	23	1	893	0	0	0/0	51,0	0	51	99	0	1990	51	0/1	15,18	18	33	99	688	593	15	1/1	0,22	22	22	57	860	0	0	1/1	0,28	28	28	75	1068	0	0	1/1	0,26	26	26	69	1015	0	0	0	0	0	0	0	ambiguous	0	1/1	FALSE	FALSE	FALSE	0.5454545454545454	0
chr10	26158258	NA	C	A	3807.67	NA	0.53125	3.28173	11	0.785714	14	115	1X	182	182	0.5	3.18024	3.04271	1	1	1	59.913	60	6	1	1.12198	0.947826	0.910448	0	0	0	0	4424	2647	67	64	6.20142	12.3768	51	1	56	3.18024	59	33	3.04271	34	snp	GT:AD:AO:DP:GQ:QA:QR:RO	1/1/1/1	0,25	25	25	1	954	0	0	0/0	52,0	0	52	99	0	2057	52	0/1	15,17	17	32	99	670	590	15	1/1	0,20	20	20	49	734	0	0	1/1	0,26	26	26	67	1021	0	0	1/1	0,27	27	27	70	1045	0	0	0.0870000000000033	0	0	0	0	ambiguous	0	1/1	FALSE	FALSE	FALSE	0.53125	0
chr10	26158289	NA	T	C	3932.07	NA	0.483871	3.08035	11	0.785714	14	116	1X	181	181	0.538776	7.80251	3.84548	1	1	1	59.9138	60	6	1	1.02667	0.974138	0.876923	0	0	0	0	4560	2492	65	50	7.80251	3.04371	66	1	56	3.30981	60	36	4.64726	29	snp	GT:AD:AO:DP:GQ:QA:QR:RO	1/1/1/1	0,23	23	23	1	896	0	0	0/0	49,0	0	49	99	0	1853	49	0/1	16,15	15	31	99	607	639	16	1/1	0,23	23	23	61	884	0	0	1/1	0,29	29	29	79	1128	0	0	1/1	0,26	26	26	70	1045	0	0	0.0861999999999981	0	0	0	0	ambiguous	0	1/1	FALSE	FALSE	FALSE	0.4838709677419355	0
chr10	26158359	NA	A	T	4191.4	NA	0.518519	3.09072	11	0.785714	14	127	1X	191	191	0.54902	19.4417	4.23175	0	1	1	60	60	6	1	1.74784	0.984252	0.90625	0	0	0	0	4844	2423	64	71	6.8574	7.89611	56	1	70	5.8999	57	35	4.23175	29	snp	GT:AD:AO:DP:GQ:QA:QR:RO	1/1/1/1	0,28	28	28	8	1068	0	0	0/0	51,0	0	51	99	0	1944	51	0/1	13,14	14	27	99	555	479	13	1/1	0,29	29	29	61	1078	0	0	1/1	0,25	25	25	49	949	0	0	1/1	0,31	31	31	67	1194	0	0	0	0	0	0	0	ambiguous	0	1/1	FALSE	FALSE	FALSE	0.5185185185185185	0
chr10	26158513	NA	A	C	4823.66	NA	0.485714	3.07234	11	0.785714	14	141	1X	211	211	0.611538	4.25774	13.0611	0	1	1	60	60	6	1	1.64377	0.964539	0.928571	0	0	0	0	5557	2787	70	77	5.61299	4.12706	64	1	65	4.87376	76	40	6.1124	30	snp	GT:AD:AO:DP:GQ:QA:QR:RO	1/1/1/1	0,29	29	29	8	1137	0	0	0/0	52,0	0	52	99	0	2061	52	0/1	18,17	17	35	99	688	726	18	1/1	0,28	28	28	56	1106	0	0	1/1	0,27	27	27	53	1071	0	0	1/1	0,40	40	40	92	1555	0	0	0	0	0	0	0	ambiguous	0	1/1	FALSE	FALSE	FALSE	0.4857142857142857	0
chr10	26159434	NA	C	T	5300.5	NA	0.46875	3.28173	11	0.785714	14	154	1X	220	220	0.697959	3.0103	5.11597	0	1	1	59.961	60	6	1	4.32121	0.987013	0.924242	0	0	0	0	6073	2576	66	66	9.83493	3.0103	88	1	89	11.1322	65	36	4.19474	30	snp	GT:AD:AO:DP:GQ:QA:QR:RO	1/1/1/1	0,30	30	30	19	1157	0	0	0/0	49,0	0	49	99	0	1928	49	0/1	17,15	15	32	99	594	648	17	1/1	0,26	26	26	60	1030	0	0	1/1	0,40	40	40	99	1575	0	0	1/1	0,43	43	43	99	1717	0	0	0.0390000000000015	0	0	0	0	ambiguous	0	1/1	FALSE	FALSE	FALSE	0.46875	0
chr10	26159510	NA	T	G	5940.03	NA	0.433333	4.16842	11	0.785714	14	172	1X	235	235	0.821739	19.3721	3.04477	0	1	1	60	60	6	1	9.48898	0.988372	0.984127	0	0	0	0	6770	2433	63	91	4.27278	5.80219	81	1	89	3.46479	83	39	10.7656	24	snp	GT:AD:AO:DP:GQ:QA:QR:RO	1/1/1/1	0,39	39	39	41	1529	0	0	0/0	46,0	0	46	99	0	1776	46	0/1	17,13	13	30	99	483	657	17	1/1	0,31	31	31	86	1216	0	0	1/1	0,42	42	42	99	1656	0	0	1/1	0,47	47	47	99	1886	0	0	0	0	0	0	0	ambiguous	0	1/1	FALSE	FALSE	FALSE	0.43333333333333335	0
chr10	26159697	NA	A	G	5265.49	NA	0.466667	3.29983	11	0.785714	14	154	1X	218	218	0.708333	3.23591	6.40323	0	1	1	59.974	60	6	1	7.7734	0.961039	0.90625	0	0	0	0	6017	2424	64	76	3.0667	3.14602	78	1	65	11.1322	89	38	7.89611	26	snp	GT:AD:AO:DP:GQ:QA:QR:RO	1/1/1/1	0,40	40	40	34	1578	0	0	0/0	48,0	0	48	99	0	1832	48	0/1	16,14	14	30	99	538	592	16	1/1	0,25	25	25	59	1000	0	0	1/1	0,46	46	46	99	1765	0	0	1/1	0,29	29	29	71	1136	0	0	0.0260000000000034	0	0	0	0	ambiguous	0	1/1	FALSE	FALSE	FALSE	0.4666666666666667	0
chr10	26159898	NA	A	C	4198.43	NA	0.5625	4.09604	11	0.785714	14	124	1X	193	193	0.514815	8.68415	6.20364	1	1	1.2	60	60	6	1	1.12723	0.959677	0.985294	0	0	0	0	4859	2540	68	64	3.29049	9.26925	60	1	57	4.76149	67	38	5.05404	30	snp	GT:AD:AO:DP:GQ:QA:QR:RO	1/1/1/1	0,23	23	23	1	929	0	0	0/0	54,0	0	54	99	0	2034	54	0/1	14,18	18	32	99	689	506	14	1/1	0,21	21	21	55	827	0	0	1/1	0,29	29	29	79	1115	0	0	1/1	0,33	33	34	91	1299	0	0	0	0	0	0	0	ambiguous	0	1/1	FALSE	FALSE	FALSE	0.5625	0
chr10	26160170	NA	C	G	5451.92	NA	0.590909	6.16881	11	0.785714	14	161	1X	234	234	0.666667	8.95825	3.13094	0	1	1.2	60	60	6	1	4.12534	0.962733	0.902778	0	0	0	0	6292	2745	72	70	8.95825	3.13094	91	1	72	6.90816	89	26	15.074	46	snp	GT:AD:AO:DP:GQ:QA:QR:RO	1/1/1/1	0,33	33	33	18	1246	0	0	0/0	54,0	0	54	99	0	2039	54	0/1	18,26	26	44	99	1008	706	18	1/1	0,30	30	30	67	1197	0	0	1/1	0,29	29	30	64	1144	0	0	1/1	0,43	43	43	99	1697	0	0	0	0	0	0	0	ambiguous	0	1/1	FALSE	FALSE	FALSE	0.5909090909090909	0
chr10	26161204	NA	A	T	3876.56	NA	0.483871	3.08035	11	0.785714	14	116	1X	192	192	0.44	5.70592	3.0103	1	1	1	60	60	6	1	4.19117	0.956897	0.921053	0	0	0	0	4513	2988	76	67	9.07545	3.46745	49	1	59	3.08518	57	40	3.46745	36	snp	GT:AD:AO:DP:GQ:QA:QR:RO	1/1/1/1	0,23	23	23	0	881	0	0	0/0	60,0	0	60	99	0	2358	60	0/1	16,15	15	31	99	603	630	16	1/1	0,19	19	19	37	735	0	0	1/1	0,29	29	29	67	1148	0	0	1/1	0,30	30	30	70	1146	0	0	0	0	0	0	0	ambiguous	0	1/1	FALSE	FALSE	FALSE	0.4838709677419355	0
chr10	26161474	NA	G	A	5009.9	NA	0.466667	3.44459	11	0.785714	14	149	1X	233	233	0.576667	3.72441	9.62812	1	1	1	60	60	6	1	3.84757	0.95302	0.952381	0	0	0	0	5795	3292	84	73	3.14146	3.42391	76	1	77	3.37464	72	42	3.0103	42	snp	GT:AD:AO:DP:GQ:QA:QR:RO	1/1/1/1	0,17	17	17	0	672	0	0	0/0	60,0	0	60	99	0	2378	60	0/1	24,21	21	45	99	802	914	24	1/1	0,37	37	37	98	1439	0	0	1/1	0,35	35	35	92	1334	0	0	1/1	0,39	39	39	99	1548	0	0	0	0	0	0	0	ambiguous	0	1/1	FALSE	FALSE	FALSE	0.4666666666666667	0
chr10	26162266	NA	A	G	5561.46	NA	0.428571	4.56135	11	0.785714	14	165	1X	270	270	0.435294	4.60271	6.50534	1	1	1	59.4182	60	6	1	4.98693	0.969697	0.933333	0	0	0	0	6424	4013	105	76	5.23441	7.66346	89	1	77	4.60271	88	65	15.9357	40	snp	GT:AD:AO:DP:GQ:QA:QR:RO	1/1/1/1	0,33	33	33	0	1303	0	0	0/0	85,0	0	85	99	0	3227	85	0/1	20,15	15	35	99	549	786	20	1/1	0,33	33	33	73	1332	0	0	1/1	0,45	45	45	99	1718	0	0	1/1	0,39	39	39	91	1522	0	0	0.581800000000001	0	0	0	0	ambiguous	0	1/1	FALSE	FALSE	FALSE	0.42857142857142855	0
chr10	26162490	NA	C	G	5432.5	NA	0.404762	6.31921	11	0.785714	14	158	1X	245	245	0.590323	3.50507	3.23494	1	1	1	60	60	6	1	1.33887	0.955696	0.965517	0	0	0	0	6277	3423	87	84	4.38465	3.63429	74	1	70	7.46319	88	32	16.2139	55	snp	GT:AD:AO:DP:GQ:QA:QR:RO	1/1/1/1	0,30	30	30	1	1182	0	0	0/0	62,0	0	62	99	0	2461	62	0/1	25,17	17	42	99	685	962	25	1/1	0,26	26	26	67	1016	0	0	1/1	0,46	46	46	99	1811	0	0	1/1	0,39	39	39	99	1583	0	0	0	0	0	0	0	ambiguous	0	1/1	FALSE	FALSE	FALSE	0.40476190476190477	0
chr10	26162628	NA	T	G	4907.01	NA	0.521739	3.19912	11	0.785714	14	144	1X	228	228	0.535484	4.51827	3.42391	1	1	1	59.8819	59.9524	6	1	3.82394	0.923611	0.940476	0	0	0	0	5698	3191	84	75	3.55317	3.0103	69	1	74	3.25157	70	44	3.42391	40	snp	GT:AD:AO:DP:GQ:QA:QR:RO	1/1/1/1	0,23	23	23	0	935	0	0	0/0	62,0	0	62	99	0	2387	62	0/1	22,24	24	46	99	968	804	22	1/1	0,17	17	17	36	657	0	0	1/1	0,37	37	37	96	1468	0	0	1/1	0,43	43	43	99	1670	0	0	0.0704999999999956	0	0	0	0	ambiguous	0	1/1	FALSE	FALSE	FALSE	0.5217391304347826	0
chr10	26163982	NA	A	G	4916.57	NA	0.4	5.61607	11	0.785714	14	146	1X	233	233	0.475362	5.15203	3.23494	1	1	1	60	60	6	1	2.19491	0.965753	0.91954	0	0	0	0	5673	3325	87	74	3.06979	10.2236	72	1	63	8.95954	83	40	4.23331	47	snp	GT:AD:AO:DP:GQ:QA:QR:RO	1/1/1/1	0,31	31	31	0	1237	0	0	0/0	69,0	0	69	99	0	2651	69	0/1	18,12	12	30	99	455	674	18	1/1	0,28	28	28	67	1088	0	0	1/1	0,35	35	35	88	1355	0	0	1/1	0,40	40	40	99	1538	0	0	0	0	0	0	0	ambiguous	0	1/1	FALSE	FALSE	FALSE	0.4	0
chr10	26164075	NA	T	C	5357.37	NA	0.538462	3.34437	11	0.785714	14	161	1X	234	234	0.567213	6.04497	3.27802	0	1	1	59.7764	60	6	1	6.4268	0.944099	0.917808	0	0	0	0	6121	2778	73	72	6.90816	3.27802	89	1	73	6.04497	88	29	9.70319	44	snp	GT:AD:AO:DP:GQ:QA:QR:RO	1/1/1/1	0,42	42	42	28	1623	0	0	0/0	61,0	0	61	99	0	2303	61	0/1	12,14	14	26	99	548	475	12	1/1	0,31	31	31	69	1125	0	0	1/1	0,36	36	36	84	1369	0	0	1/1	0,38	38	38	90	1456	0	0	0.223599999999998	0	0	0	0	ambiguous	0	1/1	FALSE	FALSE	FALSE	0.5384615384615384	0
chr10	26164708	NA	A	G	4830.77	NA	0.517241	3.08518	11	0.785714	14	142	1X	217	217	0.511475	3.25497	4.429	0	1	1	60	60	6	1	0.0129884	0.978873	0.933333	0	0	0	0	5547	2860	75	70	3.07147	6.51361	72	1	73	3.25497	69	38	3.03925	37	snp	GT:AD:AO:DP:GQ:QA:QR:RO	1/1/1/1	0,28	28	28	3	1104	0	0	0/0	61,0	0	61	99	0	2303	61	0/1	14,15	15	29	99	571	557	14	1/1	0,32	32	32	64	1242	0	0	1/1	0,29	29	29	55	1119	0	0	1/1	0,38	38	38	82	1511	0	0	0	0	0	0	0	ambiguous	0	1/1	FALSE	FALSE	FALSE	0.5172413793103449	0
chr10	26165103	NA	C	T	8890.71	NA	0.5	3.0103	11	0.785714	14	255	1X	339	339	0.859375	3.42756	3.94093	0	1	1	59.5412	60	6	1	14.8106	0.960784	0.928571	0	0	0	0	10071	3248	84	129	3.08694	8.07707	126	1	127	3.01882	128	40	3.42391	44	snp	GT:AD:AO:DP:GQ:QA:QR:RO	1/1/1/1	0,51	51	51	64	2007	0	0	0/0	64,0	0	64	99	0	2481	64	0/1	20,20	20	40	99	790	767	20	1/1	0,53	53	53	99	2099	0	0	1/1	0,63	63	63	99	2482	0	0	1/1	0,68	68	68	99	2693	0	0	0.458799999999997	0	0	0	0	ambiguous	0	1/1	FALSE	FALSE	FALSE	0.5	0
chr10	26165546	NA	T	C	6458.36	NA	0.565217	4.70971	11	0.785714	14	187	1X	278	278	0.583099	3.5793	7.04303	0	1	1	60	60	6	1	4.30195	0.962567	0.945055	0	0	0	0	7431	3413	91	101	5.62303	4.94315	86	1	107	11.4756	80	51	5.89764	40	snp	GT:AD:AO:DP:GQ:QA:QR:RO	1/1/1/1	0,44	44	44	19	1787	0	0	0/0	71,0	0	71	99	0	2655	71	0/1	20,26	26	46	99	1001	758	20	1/1	0,30	30	30	54	1215	0	0	1/1	0,36	36	36	72	1397	0	0	1/1	0,51	51	51	99	2031	0	0	0	0	0	0	0	ambiguous	0	1/1	FALSE	FALSE	FALSE	0.5652173913043478	0
chr10	26165725	NA	G	C	5388.17	NA	0.540541	3.5385	11	0.785714	14	161	1X	236	236	0.613793	5.28967	4.429	0	1	1	60	60	6	1	5.56375	0.968944	0.946667	0	0	0	0	6211	2873	75	95	14.3532	3.73412	66	1	66	14.3532	95	33	5.35549	42	snp	GT:AD:AO:DP:GQ:QA:QR:RO	1/1/1/1	0,41	41	41	24	1585	0	0	0/0	58,0	0	58	99	0	2202	58	0/1	17,20	20	37	99	743	671	17	1/1	0,30	30	30	63	1132	0	0	1/1	0,33	33	33	72	1319	0	0	1/1	0,37	37	37	84	1432	0	0	0	0	0	0	0	ambiguous	0	1/1	FALSE	FALSE	FALSE	0.5405405405405406	0
chr10	26166032	NA	A	G	5524.94	NA	0.466667	3.44459	11	0.785714	14	164	1X	269	269	0.464198	3.0103	3.52732	1	1	1	60	60	6	1	3.64383	0.963415	0.866667	0	0	0	0	6430	4108	105	82	3.0103	4.68544	82	1	98	16.5688	66	55	3.52732	50	snp	GT:AD:AO:DP:GQ:QA:QR:RO	1/1/1/1	0,38	38	38	0	1534	0	0	0/0	81,0	0	81	99	0	3151	81	0/1	24,21	21	45	99	817	957	24	1/1	0,33	33	33	73	1292	0	0	1/1	0,32	32	32	70	1280	0	0	1/1	0,40	40	40	94	1507	0	0	0	0	0	0	0	ambiguous	0	1/1	FALSE	FALSE	FALSE	0.4666666666666667	0
chr10	26167067	NA	T	C	4901.24	NA	0.514286	3.07234	11	0.785714	14	145	1X	220	220	0.558621	3.38469	6.51361	0	1	1	60	60	6	1	2.31269	0.965517	0.893333	0	0	0	0	5648	2929	75	75	3.38469	4.429	70	1	67	4.82236	78	36	3.27088	39	snp	GT:AD:AO:DP:GQ:QA:QR:RO	1/1/1/1	0,35	35	35	11	1397	0	0	0/0	58,0	0	58	99	0	2275	58	0/1	17,18	18	35	99	671	654	17	1/1	0,16	16	16	15	656	0	0	1/1	0,33	33	33	66	1259	0	0	1/1	0,43	43	43	96	1665	0	0	0	0	0	0	0	ambiguous	0	1/1	FALSE	FALSE	FALSE	0.5142857142857142	0
chr10	26167299	NA	G	A	4113.08	NA	0.478261	3.19912	11	0.785714	14	123	1X	214	214	0.438806	4.44029	9.90651	1	1	1	60	60	6	1	3.60084	0.95122	0.978022	0	0	0	0	4847	3607	91	59	3.45166	13.5336	64	1	67	5.14646	56	49	4.17955	42	snp	GT:AD:AO:DP:GQ:QA:QR:RO	1/1/1/1	0,27	27	27	0	1053	0	0	0/0	67,0	0	67	99	0	2705	67	0/1	24,22	22	46	99	874	902	24	1/1	0,16	16	16	16	639	0	0	1/1	0,28	28	28	53	1126	0	0	1/1	0,30	30	30	59	1155	0	0	0	0	0	0	0	ambiguous	0	1/1	FALSE	FALSE	FALSE	0.4782608695652174	0
chr10	26168701	NA	A	G	3346.84	NA	0.514286	3.07234	11	0.785714	14	99	1X	175	175	0.39322	3.55865	3.0103	1	1	1	60	60	6	1	3.25297	0.89899	0.907895	0	0	0	0	3945	2927	76	50	3.03223	3.46745	49	1	52	3.55865	47	40	3.46745	36	snp	GT:AD:AO:DP:GQ:QA:QR:RO	1/1/1/1	0,34	34	34	14	1364	0	0	0/0	59,0	0	59	99	0	2288	59	0/1	17,18	18	35	99	711	639	17	1/1	0,10	10	10	0	397	0	0	1/1	0,22	22	22	38	866	0	0	1/1	0,15	15	15	17	607	0	0	0	0	0	0	0	ambiguous	0	1/1	FALSE	FALSE	FALSE	0.5142857142857142	0
chr10	26169018	NA	G	A	4466.27	NA	0.6	6.48466	11	0.785714	14	133	1X	205	205	0.532143	10.2104	3.0103	0	1	1	59.9173	60	6	1	0.280911	0.917293	0.916667	0	0	0	0	5196	2788	72	77	10.2104	7.3532400000000004	56	1	70	3.81032	63	34	3.49285	38	snp	GT:AD:AO:DP:GQ:QA:QR:RO	1/1/1/1	0,34	34	34	10	1377	0	0	0/0	56,0	0	56	99	0	2171	56	0/1	16,24	24	40	99	958	617	16	1/1	0,12	12	12	4	465	0	0	1/1	0,30	30	30	58	1113	0	0	1/1	0,33	33	33	67	1283	0	0	0.0827000000000027	0	0	0	0	ambiguous	0	1/1	FALSE	FALSE	FALSE	0.6	0
chr10	26169175	NA	A	G	4031.8	NA	0.485714	3.07234	11	0.785714	14	120	1X	198	198	0.46	10.2485	8.46682	1	1	1	59.975	60	6	1	3.80993	0.991667	0.884615	0	0	0	0	4702	3066	78	57	3.66174	8.46682	63	1	57	3.66174	63	40	3.12166	38	snp	GT:AD:AO:DP:GQ:QA:QR:RO	1/1/1/1	0,25	25	25	0	987	0	0	0/0	60,0	0	60	99	0	2350	60	0/1	18,17	17	35	99	653	716	18	1/1	0,17	17	17	31	684	0	0	1/1	0,34	34	34	82	1353	0	0	1/1	0,27	27	27	61	1025	0	0	0.0249999999999986	0	0	0	0	ambiguous	0	1/1	FALSE	FALSE	FALSE	0.4857142857142857	0
chr10	26169195	NA	A	C	4106.68	NA	0.5	3.0103	11	0.785714	14	123	1X	199	199	0.474576	3.45166	7.12467	1	1	1	60	60	6	1	1.22254	0.99187	0.894737	0	0	0	0	4778	2934	76	56	5.14646	7.12467	67	1	59	3.45166	64	38	3.0103	38	snp	GT:AD:AO:DP:GQ:QA:QR:RO	1/1/1/1	0,31	31	31	1	1185	0	0	0/0	59,0	0	59	99	0	2272	59	0/1	17,17	17	34	99	656	662	17	1/1	0,18	18	18	38	718	0	0	1/1	0,32	32	32	80	1265	0	0	1/1	0,25	25	25	59	954	0	0	0	0	0	0	0	ambiguous	0	1/1	FALSE	FALSE	FALSE	0.5	0
chr10	26169229	NA	C	G	4439.12	NA	0.53125	3.28173	11	0.785714	14	133	1X	207	207	0.501695	11.6472	7.23587	0	1	1	59.9774	60	6	1	1.09184	0.984962	0.932432	0	0	0	0	5138	2887	74	68	3.15724	4.88833	65	1	66	3.02663	67	34	4.06669	40	snp	GT:AD:AO:DP:GQ:QA:QR:RO	1/1/1/1	0,39	39	39	13	1537	0	0	0/0	59,0	0	59	99	0	2313	59	0/1	15,17	17	32	99	601	574	15	1/1	0,14	14	14	6	551	0	0	1/1	0,32	32	32	60	1255	0	0	1/1	0,31	31	31	57	1194	0	0	0.0225999999999971	0	0	0	0	ambiguous	0	1/1	FALSE	FALSE	FALSE	0.53125	0
chr10	26169270	NA	T	C	4631.86	NA	0.470588	3.26577	11	0.785714	14	136	1X	211	211	0.540351	7.09778	5.35549	0	1	1	60	60	6	1	1.09009	0.970588	0.96	0	0	0	0	5357	2918	75	67	3.07417	3.27088	69	1	75	6.13977	61	34	4.429	41	snp	GT:AD:AO:DP:GQ:QA:QR:RO	1/1/1/1	0,42	42	42	16	1672	0	0	0/0	57,0	0	57	99	0	2215	57	0/1	18,16	16	34	99	593	703	18	1/1	0,14	14	14	6	570	0	0	1/1	0,33	33	33	63	1295	0	0	1/1	0,31	31	31	57	1227	0	0	0	0	0	0	0	ambiguous	0	1/1	FALSE	FALSE	FALSE	0.47058823529411764	0
chr10	26170165	NA	G	C	3997.25	NA	0.6	6.91895	11	0.785714	14	121	1X	203	203	0.434375	10.9245	6.82362	1	1	1	60	60	6	1	3.46176	0.933884	0.939024	0	0	0	0	4707	3214	82	63	3.45895	3.434	58	1	63	3.45895	58	42	3.11623	40	snp	GT:AD:AO:DP:GQ:QA:QR:RO	1/1/1/1	0,28	28	28	0	1086	0	0	0/0	64,0	0	64	99	0	2518	64	0/1	18,27	27	45	99	1073	696	18	1/1	0,13	13	13	15	500	0	0	1/1	0,24	24	24	48	939	0	0	1/1	0,29	29	29	63	1109	0	0	0	0	0	0	0	ambiguous	0	1/1	FALSE	FALSE	FALSE	0.6	0
chr10	26170226	NA	G	C	4344.25	NA	0.577778	5.37479	11	0.785714	14	130	1X	220	220	0	3.0103	4.55446	1	1	1	59.9462	60	6	1	3.90579	0.938462	0.944444	0	0	0	0	5139	3543	90	69	4.07933	3.39634	61	1	64	3.07711	66	46	3.10681	44	snp	GT:AD:AO:DP:GQ:QA:QR:RO	1/1/1/1	0,32	32	32	0	1296	0	0	0/0	71,1	1	72	99	41	2820	71	0/1	19,26	26	45	99	1006	723	19	1/1	0,15	15	15	17	590	0	0	1/1	0,24	24	24	44	941	0	0	1/1	0,32	32	32	68	1265	0	0	0.0538000000000025	0	0	0	0	ambiguous	0	1/1	FALSE	FALSE	FALSE	0.5777777777777777	0.013888888888888888
chr10	26170565	NA	T	C	3966.39	NA	0.541667	3.73412	11	0.785714	14	120	1X	213	213	0.4	4.81986	3.03365	1	1	1	59.8917	60	6	1	1.09674	0.958333	0.935484	0	0	0	0	4689	3668	93	65	4.81986	3.03365	55	1	60	3.0103	60	52	5.83555	41	snp	GT:AD:AO:DP:GQ:QA:QR:RO	1/1/1/1	0,32	32	32	6	1268	0	0	0/0	71,0	0	71	99	0	2819	71	0/1	22,26	26	48	99	985	849	22	1/1	0,9	9	9	0	360	0	0	1/1	0,24	24	24	38	947	0	0	1/1	0,29	29	29	53	1129	0	0	0.1083	0	0	0	0	ambiguous	0	1/1	FALSE	FALSE	FALSE	0.5416666666666666	0
chr10	26171230	NA	T	G	4240.25	NA	0.461538	3.51141	11	0.785714	14	127	1X	219	219	0.416901	5.8999	14.4341	1	1	1	60	60	6	1	4.61007	0.937008	0.956522	0	0	0	0	4981	3645	92	63	3.0274	3.0103	64	1	49	17.3899	78	41	5.3706	51	snp	GT:AD:AO:DP:GQ:QA:QR:RO	1/1/1/1	0,29	29	29	0	1172	0	0	0/0	71,0	0	71	99	0	2816	71	0/1	21,18	18	39	99	703	829	21	1/1	0,26	26	26	47	999	0	0	1/1	0,24	24	24	41	944	0	0	1/1	0,30	30	30	59	1163	0	0	0	0	0	0	0	ambiguous	0	1/1	FALSE	FALSE	FALSE	0.46153846153846156	0
chr10	26171299	NA	G	C	4399.28	NA	0.428571	4.56135	11	0.785714	14	134	1X	225	225	0.433803	5.34382	4.17955	1	1	1	60	60	6	1	4.20168	0.962687	0.956044	0	0	0	0	5127	3521	91	61	5.34382	3.22506	73	1	68	3.07512	66	49	4.17955	42	snp	GT:AD:AO:DP:GQ:QA:QR:RO	1/1/1/1	0,32	32	32	0	1255	0	0	0/0	71,0	0	71	99	0	2710	71	0/1	20,15	15	35	99	547	811	20	1/1	0,20	20	20	33	762	0	0	1/1	0,33	33	33	73	1228	0	0	1/1	0,34	34	34	76	1335	0	0	0	0	0	0	0	ambiguous	0	1/1	FALSE	FALSE	FALSE	0.42857142857142855	0
chr10	26171820	NA	C	T	3938.15	NA	0.483871	3.08035	11	0.785714	14	117	1X	192	192	0	3.17734	18.3264	1	1	1	59.9658	60	6	1	1.31435	0.974359	0.88	0	0	0	0	4614	2971	75	59	3.02886	3.27088	58	1	59	3.02886	58	41	4.429	34	snp	GT:AD:AO:DP:GQ:QA:QR:RO	1/1/1/1	0,32	32	32	1	1260	0	0	0/0	59,1	1	60	99	32	2355	59	0/1	16,15	15	31	99	584	616	16	1/1	0,14	14	14	24	547	0	0	1/1	0,26	26	26	60	1031	0	0	1/1	0,29	29	29	69	1160	0	0	0.0341999999999985	0	0	0	0	ambiguous	0	1/1	FALSE	FALSE	FALSE	0.4838709677419355	0.016666666666666666
chr10	26172415	NA	T	C	3667.59	NA	0.431818	4.78696	11	0.785714	14	111	1X	200	200	0.425	3.18637	4.98658	1	1	1	60	60	6	1	0.755474	0.963964	0.921348	0	0	0	0	4350	3405	89	45	11.6375	4.20583	66	1	55	3.02986	56	39	5.96253	50	snp	GT:AD:AO:DP:GQ:QA:QR:RO	1/1/1/1	0,22	22	22	0	882	0	0	0/0	64,0	0	64	99	0	2446	64	0/1	25,19	19	44	99	747	959	25	1/1	0,16	16	16	15	631	0	0	1/1	0,23	23	23	36	896	0	0	1/1	0,31	31	31	60	1194	0	0	0	0	0	0	0	ambiguous	0	1/1	FALSE	FALSE	FALSE	0.4318181818181818	0
chr10	26172471	NA	A	C	3620.67	NA	0.5	3.0103	11	0.785714	14	111	1X	193	193	0.443333	3.02986	4.70511	1	1	1	60	60	6	1	1.50655	0.963964	0.95122	0	0	0	0	4276	3053	82	62	6.31642	3.96363	49	1	56	3.02986	55	35	6.82362	47	snp	GT:AD:AO:DP:GQ:QA:QR:RO	1/1/1/1	0,20	20	20	0	749	0	0	0/0	60,0	0	60	99	0	2220	60	0/1	22,22	22	44	99	846	833	22	1/1	0,18	18	18	26	698	0	0	1/1	0,21	21	21	35	841	0	0	1/1	0,30	30	30	63	1142	0	0	0	0	0	0	0	ambiguous	0	1/1	FALSE	FALSE	FALSE	0.5	0
chr10	26172687	NA	G	A	4356.94	NA	0.513514	3.06899	11	0.785714	14	129	1X	217	217	0.42	11.915	5.47788	1	1	1	60	60	6	1	4.90243	0.976744	0.920455	0	0	0	0	5084	3466	88	68	3.83512	3.40511	61	1	65	3.02713	64	49	5.47788	39	snp	GT:AD:AO:DP:GQ:QA:QR:RO	1/1/1/1	0,27	27	27	0	1052	0	0	0/0	70,0	0	70	99	0	2755	70	0/1	18,19	19	37	99	762	711	18	1/1	0,22	22	22	40	866	0	0	1/1	0,31	31	31	67	1227	0	0	1/1	0,30	30	30	64	1177	0	0	0	0	0	0	0	ambiguous	0	1/1	FALSE	FALSE	FALSE	0.5135135135135135	0
chr10	26172717	NA	A	G	3610.99	NA	0.428571	4.87156	11	0.785714	14	106	1X	196	196	0.393939	5.96022	6.48466	1	1	1	60	60	6	1	0.816458	0.971698	0.888889	0	0	0	0	4288	3444	90	47	5.96022	3.87889	59	1	52	3.09224	54	51	6.48466	39	snp	GT:AD:AO:DP:GQ:QA:QR:RO	1/1/1/1	0,24	24	24	0	958	0	0	0/0	66,0	0	66	99	0	2539	66	0/1	24,18	18	42	99	726	905	24	1/1	0,16	16	16	11	656	0	0	1/1	0,24	24	24	35	980	0	0	1/1	0,24	24	24	35	968	0	0	0	0	0	0	0	ambiguous	0	1/1	FALSE	FALSE	FALSE	0.42857142857142855	0
chr10	26173184	NA	T	C	3866.99	NA	0.516129	3.08035	11	0.785714	14	116	1X	187	187	0.467857	3.68421	4.12706	1	1	1	60	60	6	1	0.738984	0.974138	0.942857	0	0	0	0	4492	2738	70	55	3.68421	3.50664	61	1	58	3.0103	58	39	4.99565	31	snp	GT:AD:AO:DP:GQ:QA:QR:RO	1/1/1/1	0,29	29	29	2	1150	0	0	0/0	55,0	0	56	99	0	2162	55	0/1	15,16	16	31	99	611	576	15	1/1	0,23	23	23	56	877	0	0	1/1	0,17	17	17	38	658	0	0	1/1	0,31	31	31	80	1196	0	0	0	0	0	0	0	ambiguous	0	1/1	FALSE	FALSE	FALSE	0.5161290322580645	0
chr10	26173396	NA	A	C	4271.03	NA	0.518519	3.09072	11	0.785714	14	127	1X	194	194	0.518519	4.39525	10.3026	0	1	1	60	60	6	1	2.61088	0.96063	0.970149	0	0	0	0	4924	2519	67	74	10.5506	3.04271	53	1	65	3.16418	62	40	8.4876	27	snp	GT:AD:AO:DP:GQ:QA:QR:RO	1/1/1/1	0,34	34	34	12	1346	0	0	0/0	54,0	0	54	99	0	2003	54	0/1	13,14	14	27	99	529	516	13	1/1	0,20	20	20	29	751	0	0	1/1	0,25	25	25	44	971	0	0	1/1	0,34	34	34	72	1327	0	0	0	0	0	0	0	ambiguous	0	1/1	FALSE	FALSE	FALSE	0.5185185185185185	0
chr10	26174462	NA	T	C	4502.59	NA	0.5	3.0103	11	0.785714	14	134	1X	224	224	0.478788	15.715	3.10681	1	1	1	60	60	6	1	0.643173	0.955224	0.922222	0	0	0	0	5307	3470	90	70	3.59368	4.55446	64	1	69	3.26958	65	49	4.55446	41	snp	GT:AD:AO:DP:GQ:QA:QR:RO	1/1/1/1	0,44	44	44	31	1752	0	0	0/0	66,0	0	66	99	0	2593	66	0/1	24,24	24	48	99	955	877	24	1/1	0,18	18	18	2	704	0	0	1/1	0,19	19	19	33	736	0	0	1/1	0,29	29	29	63	1160	0	0	0	0	0	0	0	ambiguous	0	1/1	FALSE	FALSE	FALSE	0.5	0
chr10	26174654	NA	C	T	3946.8	NA	0.404762	6.31921	11	0.785714	14	119	1X	205	205	0.472131	3.17453	3.1113	1	1	1	60	60	6	1	3.32987	0.97479	0.895349	0	0	0	0	4658	3358	86	67	7.11603	3.91929	52	1	53	6.09416	66	42	3.1113	44	snp	GT:AD:AO:DP:GQ:QA:QR:RO	1/1/1/1	0,35	35	35	0	1375	0	0	0/0	61,0	0	61	99	0	2360	61	0/1	25,17	17	42	99	666	998	25	1/1	0,19	19	19	28	725	0	0	1/1	0,23	23	23	41	903	0	0	1/1	0,25	25	25	47	989	0	0	0	0	0	0	0	ambiguous	0	1/1	FALSE	FALSE	FALSE	0.40476190476190477	0
chr10	26174779	NA	A	G	4218.78	NA	0.4375	4.6389	11	0.785714	14	127	1X	222	222	0.452941	3.84811	3.58174	1	1	1	60	60	6	1	2.25102	0.937008	0.957895	0	0	0	0	4995	3686	95	56	6.8574	3.58174	71	1	75	12.0553	52	55	8.15326	40	snp	GT:AD:AO:DP:GQ:QA:QR:RO	1/1/1/1	0,35	35	35	10	1393	0	0	0/0	68,0	0	68	99	0	2636	68	0/1	27,21	21	48	99	809	1050	27	1/1	0,14	14	14	0	556	0	0	1/1	0,31	31	31	60	1228	0	0	1/1	0,26	26	26	45	1009	0	0	0	0	0	0	0	ambiguous	0	1/1	FALSE	FALSE	FALSE	0.4375	0
chr10	26175785	NA	T	C	4350.26	NA	0.571429	5.49198	11	0.785714	14	130	1X	222	222	0.452941	4.07933	4.52089	1	1	1	60	60	6	1	3.56487	0.915385	0.923913	0	0	0	0	5148	3571	92	60	4.68066	3.10471	70	1	71	5.41562	59	51	5.3706	41	snp	GT:AD:AO:DP:GQ:QA:QR:RO	1/1/1/1	0,32	32	32	0	1261	0	0	0/0	68,0	0	68	99	0	2654	68	0/1	24,32	32	56	99	1272	917	24	1/1	0,15	15	15	16	607	0	0	1/1	0,25	25	25	46	990	0	0	1/1	0,26	26	26	49	1018	0	0	0	0	0	0	0	ambiguous	0	1/1	FALSE	FALSE	FALSE	0.5714285714285714	0
chr10	26176131	NA	G	C	4441.09	NA	0.468085	3.42611	11	0.785714	14	132	1X	224	224	0.468657	7.22164	6.40913	1	1	1	59.9167	60	6	1	2.79545	0.962121	0.945652	0	0	0	0	5231	3581	92	73	6.23461	3.38795	59	1	71	4.65535	61	52	6.40913	40	snp	GT:AD:AO:DP:GQ:QA:QR:RO	1/1/1/1	0,46	46	46	29	1825	0	0	0/0	67,0	0	67	99	0	2597	67	0/1	25,22	22	47	99	868	984	25	1/1	0,19	19	19	29	771	0	0	1/1	0,29	29	29	59	1142	0	0	1/1	0,16	16	16	0	625	0	0	0.0833000000000013	0	0	0	0	ambiguous	0	1/1	FALSE	FALSE	FALSE	0.46808510638297873	0
chr10	26176179	NA	C	T	4015.08	NA	0.5	3.0103	11	0.785714	14	122	1X	210	210	0.426866	4.7902	3.109	1	1	1	59.9098	60	6	1	1.21153	0.942623	0.965909	0	0	0	0	4744	3436	88	62	3.0815	5.47788	60	1	68	6.49889	54	42	3.40511	46	snp	GT:AD:AO:DP:GQ:QA:QR:RO	1/1/1/1	0,44	44	44	27	1754	0	0	0/0	67,0	0	67	99	0	2604	67	0/1	21,21	21	42	99	772	832	21	1/1	0,19	19	19	29	754	0	0	1/1	0,20	20	20	32	794	0	0	1/1	0,18	18	18	1	670	0	0	0.0902000000000029	0	0	0	0	ambiguous	0	1/1	FALSE	FALSE	FALSE	0.5	0
chr10	26176299	NA	T	G	3771.22	NA	0.485714	3.07234	11	0.785714	14	113	1X	197	197	0.39697	3.18325	3.94093	1	1	1	60	60	6	1	3.55889	0.973451	0.940476	0	0	0	0	4431	3185	84	50	6.2579	3.42391	63	1	51	5.3355	62	37	5.59539	47	snp	GT:AD:AO:DP:GQ:QA:QR:RO	1/1/1/1	0,29	29	29	0	1151	0	0	0/0	66,0	0	66	99	0	2533	66	0/1	18,17	17	35	99	643	652	18	1/1	0,15	15	15	16	607	0	0	1/1	0,27	27	27	52	1058	0	0	1/1	0,25	25	25	46	972	0	0	0	0	0	0	0	ambiguous	0	1/1	FALSE	FALSE	FALSE	0.4857142857142857	0
chr10	26176473	NA	A	T	4369.02	NA	0.583333	5.18177	11	0.785714	14	129	1X	213	213	0.417391	3.43113	3.1137	1	1	1	60	60	6	1	3.81518	0.976744	0.940476	0	0	0	0	5079	3279	84	63	3.1618	8.07707	66	1	66	3.1618	63	44	3.42391	40	snp	GT:AD:AO:DP:GQ:QA:QR:RO	1/1/1/1	0,28	28	28	0	1099	0	0	0/0	69,0	0	69	99	0	2718	69	0/1	15,21	21	36	99	798	561	15	1/1	0,21	21	21	41	838	0	0	1/1	0,26	26	26	56	1014	0	0	1/1	0,33	33	33	77	1330	0	0	0	0	0	0	0	ambiguous	0	1/1	FALSE	FALSE	FALSE	0.5833333333333334	0
chr10	26176512	NA	T	C	4168.38	NA	0.571429	4.56135	11	0.785714	14	121	1X	200	200	0.425	3.45895	3.03779	1	1	1	60	60	6	1	3.42694	0.975207	0.949367	0	0	0	0	4851	3101	79	59	3.17181	3.25768	62	1	55	5.18177	66	41	3.25768	38	snp	GT:AD:AO:DP:GQ:QA:QR:RO	1/1/1/1	0,27	27	27	0	1085	0	0	0/0	64,0	0	64	99	0	2524	64	0/1	15,20	20	35	99	784	577	15	1/1	0,18	18	18	33	726	0	0	1/1	0,27	27	27	60	1071	0	0	1/1	0,29	29	29	66	1185	0	0	0	0	0	0	0	ambiguous	0	1/1	FALSE	FALSE	FALSE	0.5714285714285714	0
chr10	26176625	NA	G	T	3572.41	NA	0.424242	4.65535	11	0.785714	14	108	1X	192	192	0.390769	9.52472	3.42391	1	1	1	60	60	6	1	3.27911	0.981481	0.916667	0	0	0	0	4212	3247	84	57	3.73412	9.62812	51	1	64	11.0528	44	36	6.73282	48	snp	GT:AD:AO:DP:GQ:QA:QR:RO	1/1/1/1	0,37	37	37	14	1412	0	0	0/0	65,0	0	65	99	0	2528	65	0/1	19,14	14	33	99	535	719	19	1/1	0,10	10	10	0	402	0	0	1/1	0,21	21	21	31	822	0	0	1/1	0,26	26	26	46	1041	0	0	0	0	0	0	0	ambiguous	0	1/1	FALSE	FALSE	FALSE	0.42424242424242425	0
chr10	26178958	NA	A	C	3819.89	NA	0.536585	3.48696	11	0.785714	14	115	1X	214	214	0.335	8.4673	6.71716	1	1	1	60	60	6	1	2.1892	0.947826	0.939394	0	0	0	0	4551	3869	99	71	16.7755	19.0002	44	1	58	3.02918	57	51	3.20771	48	snp	GT:AD:AO:DP:GQ:QA:QR:RO	1/1/1/1	0,30	30	30	0	1177	0	0	0/0	80,0	0	80	99	0	3107	80	0/1	19,22	22	41	99	890	762	19	1/1	0,24	24	24	30	953	0	0	1/1	0,18	18	18	12	701	0	0	1/1	0,21	21	21	21	830	0	0	0	0	0	0	0	ambiguous	0	1/1	FALSE	FALSE	FALSE	0.5365853658536586	0
chr10	26179029	NA	G	A	3347.73	NA	0.6	6.05036	11	0.785714	14	106	1X	192	192	0.333333	4.3213800000000004	3.91929	1	1	1	60	60	6	1	3.33089	0.933962	0.953488	0	0	0	0	3983	3342	86	46	7.02548	5.53527	60	1	41	14.81	65	52	11.1912	34	snp	GT:AD:AO:DP:GQ:QA:QR:RO	1/1/1/1	0,28	28	28	0	1051	0	0	0/0	72,0	0	72	99	0	2781	72	0/1	14,21	21	35	99	781	561	14	1/1	0,18	18	18	20	673	0	0	1/1	0,19	19	19	23	730	0	0	1/1	0,20	20	20	26	748	0	0	0	0	0	0	0	ambiguous	0	1/1	FALSE	FALSE	FALSE	0.6	0
chr10	26179904	NA	A	T	4084.44	NA	0.529412	3.26577	11	0.785714	14	126	1X	211	211	0	7.42218	3.03585	1	1	1	60	60	6	1	3.04569	0.952381	0.952941	0	0	0	0	4814	3272	85	58	4.73369	12.2327	68	1	63	3.0103	63	39	4.26209	46	snp	GT:AD:AO:DP:GQ:QA:QR:RO	1/1/1/1	0,33	33	33	0	1274	0	0	0/0	69,1	1	70	99	41	2666	69	0/1	16,18	18	34	99	652	606	16	1/1	0,14	14	14	17	556	0	0	1/1	0,30	30	30	65	1131	0	0	1/1	0,30	30	30	65	1160	0	0	0	0	0	0	0	ambiguous	0	1/1	FALSE	FALSE	FALSE	0.5294117647058824	0.014285714285714285
chr10	26180338	NA	T	G	3923.09	NA	0.5	3.0103	11	0.785714	14	118	1X	204	204	0.427692	10.3712	4.62628	1	1	1	60	60	6	1	3.6394	0.940678	0.918605	0	0	0	0	4632	3325	86	61	3.30474	11.1912	57	1	64	4.85053	54	53	13.1102	33	snp	GT:AD:AO:DP:GQ:QA:QR:RO	1/1/1/1	0,33	33	33	0	1310	0	0	0/0	65,0	0	65	99	0	2518	65	0/1	21,21	21	42	99	816	807	21	1/1	0,15	15	15	16	602	0	0	1/1	0,20	20	20	31	795	0	0	1/1	0,29	29	29	58	1109	0	0	0	0	0	0	0	ambiguous	0	1/1	FALSE	FALSE	FALSE	0.5	0
chr10	26180363	NA	T	C	4121.46	NA	0.536585	3.48696	11	0.785714	14	121	1X	207	207	0.41791	3.17181	5.53527	1	1	1	60	60	6	1	3.50407	0.942149	0.930233	0	0	0	0	4845	3306	86	54	6.04318	4.62628	67	1	68	7.04816	53	51	9.47422	35	snp	GT:AD:AO:DP:GQ:QA:QR:RO	1/1/1/1	0,36	36	36	17	1468	0	0	0/0	67,0	0	67	99	0	2574	67	0/1	19,22	22	41	99	870	732	19	1/1	0,14	14	14	0	543	0	0	1/1	0,18	18	18	26	717	0	0	1/1	0,31	31	31	66	1247	0	0	0	0	0	0	0	ambiguous	0	1/1	FALSE	FALSE	FALSE	0.5365853658536586	0
chr10	26180973	NA	T	C	4792.54	NA	0.533333	3.44459	11	0.785714	14	142	1X	223	223	0.543333	4.53951	5.18177	0	1	1	60	60	6	1	1.73908	0.929577	0.962963	0	0	0	0	5588	3212	81	78	6.00754	6.2541	64	1	82	10.4117	60	44	4.32391	37	snp	GT:AD:AO:DP:GQ:QA:QR:RO	1/1/1/1	0,40	40	40	8	1609	0	0	0/0	60,0	0	60	99	0	2382	60	0/1	21,24	24	45	99	938	830	21	1/1	0,22	22	22	25	818	0	0	1/1	0,22	22	22	25	858	0	0	1/1	0,34	34	34	61	1365	0	0	0	0	0	0	0	ambiguous	0	1/1	FALSE	FALSE	FALSE	0.5333333333333333	0
chr10	26181570	NA	T	C	3082.42	NA	0.536585	3.48696	11	0.785714	14	94	1X	165	165	0.434615	3.84193	5.48761	1	1	1	59.7979	60	6	1	1.07372	0.93617	0.830986	0	0	0	0	3651	2736	71	54	7.53805	9.89173	40	1	42	5.32038	52	34	3.28556	37	snp	GT:AD:AO:DP:GQ:QA:QR:RO	1/1/1/1	0,12	12	12	0	478	0	0	0/0	52,0	0	52	99	0	1978	52	0/1	19,22	22	41	99	820	758	19	1/1	0,9	9	9	20	318	0	0	1/1	0,31	31	31	87	1239	0	0	1/1	0,20	20	20	53	796	0	0	0.202100000000002	0	0	0	0	ambiguous	0	1/1	FALSE	FALSE	FALSE	0.5365853658536586	0
chr10	26181744	NA	A	T	2687	NA	0.56	3.79203	11	0.785714	14	86	1X	146	146	0	3.1113	4.31318	1	1	1	60	60	6	1	1.80536	0.976744	0.933333	0	0	0	0	3204	2270	60	36	7.95924	12.2752	50	1	50	7.95924	36	33	4.31318	27	snp	GT:AD:AO:DP:GQ:QA:QR:RO	1/1/1/1	0,19	19	19	0	694	0	0	0/0	49,1	1	50	99	41	1831	49	0/1	11,14	14	25	99	548	439	11	1/1	0,9	9	9	9	313	0	0	1/1	0,21	21	21	45	779	0	0	1/1	0,22	22	22	48	829	0	0	0	0	0	0	0	ambiguous	0	1/1	FALSE	FALSE	FALSE	0.56	0.02
chr10	26182249	NA	A	C	4546.89	NA	0.416667	5.9056	11	0.785714	14	137	1X	230	230	0.507692	8.73221	3.22044	1	1	1	60	60	6	1	3.34038	0.963504	0.946237	0	0	0	0	5350	3640	93	70	3.15295	4.90158	67	1	79	10.0002	58	44	3.59403	49	snp	GT:AD:AO:DP:GQ:QA:QR:RO	1/1/1/1	0,36	36	36	0	1410	0	0	0/0	65,0	0	65	99	0	2588	65	0/1	28,20	20	48	99	736	1052	28	1/1	0,23	23	23	42	888	0	0	1/1	0,24	24	24	45	959	0	0	1/1	0,34	34	34	75	1357	0	0	0	0	0	0	0	ambiguous	0	1/1	FALSE	FALSE	FALSE	0.4166666666666667	0
chr10	26182299	NA	T	C	4440.05	NA	0.478261	3.19912	11	0.785714	14	133	1X	216	216	0.532203	4.98585	3.24576	1	1	1	60	60	6	1	2.28321	0.969925	0.915663	0	0	0	0	5194	3261	83	62	4.33278	8.89682	71	1	65	3.15724	68	40	3.24576	43	snp	GT:AD:AO:DP:GQ:QA:QR:RO	1/1/1/1	0,31	31	31	0	1223	0	0	0/0	59,0	0	59	99	0	2349	59	0/1	24,22	22	46	99	841	912	24	1/1	0,24	24	24	53	945	0	0	1/1	0,25	25	25	56	953	0	0	1/1	0,31	31	31	74	1232	0	0	0	0	0	0	0	ambiguous	0	1/1	FALSE	FALSE	FALSE	0.4782608695652174	0
chr10	26182408	NA	T	C	3968	NA	0.591837	6.59988	11	0.785714	14	119	1X	193	193	0.514815	3.17453	7.23587	1	1	1	60	60	6	1	1.89146	0.941176	0.932432	0	0	0	0	4672	2925	74	52	7.11603	8.76177	67	1	62	3.46649	57	41	4.88833	33	snp	GT:AD:AO:DP:GQ:QA:QR:RO	1/1/1/1	0,28	28	28	1	1127	0	0	0/0	54,0	0	54	99	0	2150	54	0/1	20,29	29	49	99	1123	775	20	1/1	0,17	17	17	35	644	0	0	1/1	0,28	28	28	68	1099	0	0	1/1	0,17	17	17	35	679	0	0	0	0	0	0	0	ambiguous	0	1/1	FALSE	FALSE	FALSE	0.5918367346938775	0
chr10	26182581	NA	G	A	4213.01	NA	0.596154	7.18621	11	0.785714	14	126	1X	199	199	0.565385	3.07924	6.60959	0	1	1	60	60	6	1	1.65253	0.936508	0.986301	0	0	0	0	4954	2873	73	59	4.11327	4.46786	67	1	71	7.42218	55	34	3.75395	39	snp	GT:AD:AO:DP:GQ:QA:QR:RO	1/1/1/1	0,37	37	37	8	1436	0	0	0/0	52,0	0	52	99	0	2053	52	0/1	21,31	31	52	99	1218	820	21	1/1	0,17	17	17	13	667	0	0	1/1	0,18	18	18	16	716	0	0	1/1	0,23	23	23	31	917	0	0	0	0	0	0	0	ambiguous	0	1/1	FALSE	FALSE	FALSE	0.5961538461538461	0
chr10	26182654	NA	A	C	4482.67	NA	0.54717	4.03458	11	0.785714	14	133	1X	215	215	0.541379	7.72876	3.96363	1	1	1	60	59.9024	6	1	0.269439	0.93985	0.914634	0	0	0	0	5271	3268	82	65	3.15724	3.96363	68	1	65	3.15724	68	38	3.96363	44	snp	GT:AD:AO:DP:GQ:QA:QR:RO	1/1/1/1	0,37	37	37	2	1495	0	0	0/0	58,0	0	58	99	0	2304	58	0/1	24,29	29	53	99	1123	964	24	1/1	0,17	17	17	35	685	0	0	1/1	0,26	26	26	62	1015	0	0	1/1	0,24	24	24	56	953	0	0	0.0975999999999999	0	0	0	0	ambiguous	0	1/1	FALSE	FALSE	FALSE	0.5471698113207547	0
chr10	26182721	NA	T	C	5137.89	NA	0.5	3.0103	11	0.785714	14	154	1X	242	242	0.580645	9.83493	6.56362	1	1	1	60	60	6	1	0.241047	0.980519	0.909091	0	0	0	0	5994	3470	88	74	3.51792	3.40511	80	1	76	3.0667	78	42	3.40511	46	snp	GT:AD:AO:DP:GQ:QA:QR:RO	1/1/1/1	0,46	46	46	45	1835	0	0	0/0	62,0	0	62	99	0	2437	62	0/1	26,26	26	52	99	958	1033	26	1/1	0,15	15	15	3	581	0	0	1/1	0,30	30	30	78	1190	0	0	1/1	0,37	37	37	99	1430	0	0	0	0	0	0	0	ambiguous	0	1/1	FALSE	FALSE	FALSE	0.5	0
chr10	26183366	NA	A	G	3753.91	NA	0.485714	3.07234	11	0.785714	14	112	1X	183	183	0.490566	6.81038	5.48761	1	1	1	59.8661	60	6	1	1.69559	0.928571	0.957746	0	0	0	0	4388	2682	71	57	3.08785	16.4979	55	1	52	4.25114	60	35	3.04088	36	snp	GT:AD:AO:DP:GQ:QA:QR:RO	1/1/1/1	0,28	28	28	1	1107	0	0	0/0	53,0	0	53	99	0	1992	53	0/1	18,17	17	35	99	648	690	18	1/1	0,14	14	14	25	556	0	0	1/1	0,24	24	24	55	913	0	0	1/1	0,29	29	29	70	1164	0	0	0.133899999999997	0	0	0	0	ambiguous	0	1/1	FALSE	FALSE	FALSE	0.4857142857142857	0
chr10	26183485	NA	A	C	3512.53	NA	0.447368	3.9246	11	0.785714	14	106	1X	192	192	0.390769	3.33807	9.47422	1	1	1	60	60	6	1	2.37508	0.95283	0.930233	0	0	0	0	4175	3242	86	44	9.64763	6.64625	62	1	63	11.2045	43	48	5.53527	38	snp	GT:AD:AO:DP:GQ:QA:QR:RO	1/1/1/1	0,29	29	29	0	1176	0	0	0/0	65,0	0	65	99	0	2443	65	0/1	21,17	17	38	99	677	799	21	1/1	0,15	15	15	11	571	0	0	1/1	0,20	20	20	26	764	0	0	1/1	0,25	25	25	41	987	0	0	0	0	0	0	0	ambiguous	0	1/1	FALSE	FALSE	FALSE	0.4473684210526316	0
chr10	26183841	NA	T	C	3859.85	NA	0.470588	3.26577	11	0.785714	14	114	1X	189	189	0	4.22937	5.35549	1	1	1	60	59.7733	6	1	3.18149	0.982456	0.946667	0	0	0	0	4535	2973	75	66	9.18185	3.03925	48	1	57	3.0103	57	39	3.27088	36	snp	GT:AD:AO:DP:GQ:QA:QR:RO	1/1/1/1	0,40	40	40	29	1597	0	0	0/0	57,1	1	58	99	27	2248	57	0/1	18,16	16	34	99	635	725	18	1/1	0,11	11	11	0	438	0	0	1/1	0,21	21	21	42	843	0	0	1/1	0,25	25	25	54	995	0	0	0.226700000000001	0	0	0	0	ambiguous	0	1/1	FALSE	FALSE	FALSE	0.47058823529411764	0.017241379310344827
chr10	26184739	NA	T	C	3640.67	NA	0.447368	3.9246	11	0.785714	14	108	1X	180	180	0.505882	3.332	4.09604	1	1	1	59.8426	59.9167	6	1	2.79499	0.981481	0.861111	0	0	0	0	4271	2819	72	56	3.332	4.9405	52	1	58	4.2971	50	33	4.09604	39	snp	GT:AD:AO:DP:GQ:QA:QR:RO	1/1/1/1	0,28	28	28	15	1113	0	0	0/0	51,0	0	51	99	0	1985	51	0/1	21,17	17	38	99	648	834	21	1/1	0,11	11	11	0	443	0	0	1/1	0,25	25	25	55	1017	0	0	1/1	0,27	27	27	61	1050	0	0	0.0741000000000014	0	0	0	0	ambiguous	0	1/1	FALSE	FALSE	FALSE	0.4473684210526316	0
chr10	26184830	NA	G	C	4017.48	NA	0.464286	3.32051	11	0.785714	14	118	1X	199	199	0.40303	3.0103	3.68051	1	1	1	59.7119	60	6	1	5.12417	0.90678	0.91358	0	0	0	0	4662	3174	81	64	4.85053	3.25157	54	1	59	3.0103	59	48	9.04217	33	snp	GT:AD:AO:DP:GQ:QA:QR:RO	1/1/1/1	0,39	39	39	24	1560	0	0	0/0	66,0	0	66	99	0	2604	66	0/1	15,13	13	28	99	511	570	15	1/1	0,10	10	10	0	383	0	0	1/1	0,29	29	29	63	1126	0	0	1/1	0,27	27	27	57	1082	0	0	0.2881	0	0	0	0	ambiguous	0	1/1	FALSE	FALSE	FALSE	0.4642857142857143	0
chr10	26184941	NA	A	T	4076.08	NA	0.526316	3.23888	11	0.785714	14	124	1X	207	207	0.436923	3.29049	4.29225	1	1	1	59.4194	60	6	1	0.839549	0.919355	0.927711	0	0	0	0	4803	3256	83	74	13.0971	3.03646	50	1	50	13.0971	74	40	3.24576	43	snp	GT:AD:AO:DP:GQ:QA:QR:RO	1/1/1/1	0,39	39	39	2	1527	0	0	0/0	65,0	0	65	99	0	2543	65	0/1	18,20	20	38	99	803	713	18	1/1	0,18	18	18	32	654	0	0	1/1	0,26	26	26	56	993	0	0	1/1	0,21	21	21	41	826	0	0	0.580599999999997	0	0	0	0	ambiguous	0	1/1	FALSE	FALSE	FALSE	0.5263157894736842	0
chr10	26185004	NA	T	G	3854.71	NA	0.432432	4.47751	11	0.785714	14	115	1X	197	197	0.445902	3.93554	5.65844	1	1	1	60	60	6	1	2.84807	0.921739	0.890244	0	0	0	0	4540	3199	82	48	9.82684	3.11623	67	1	49	8.4673	66	46	5.65844	36	snp	GT:AD:AO:DP:GQ:QA:QR:RO	1/1/1/1	0,34	34	34	0	1364	0	0	0/0	61,0	0	61	99	0	2354	61	0/1	21,16	16	37	99	639	845	21	1/1	0,19	19	19	31	749	0	0	1/1	0,23	23	23	43	898	0	0	1/1	0,23	23	23	43	890	0	0	0	0	0	0	0	ambiguous	0	1/1	FALSE	FALSE	FALSE	0.43243243243243246	0
chr10	26185354	NA	T	G	3726.35	NA	0.555556	4.21667	11	0.785714	14	114	1X	191	191	0	3.08649	3.71532	1	1	1	59.2632	60	6	1	3.04145	0.95614	0.922078	0	0	0	0	4438	2941	77	50	6.74371	3.26411	64	1	58	3.08649	56	41	3.71532	36	snp	GT:AD:AO:DP:GQ:QA:QR:RO	1/1/1/1	0,24	24	24	0	961	0	0	0/0	57,1	1	58	99	37	2179	57	0/1	20,25	25	45	99	959	762	20	1/1	0,12	12	12	14	478	0	0	1/1	0,22	22	22	44	851	0	0	1/1	0,30	30	30	68	1152	0	0	0.736800000000002	0	0	0	0	ambiguous	0	1/1	FALSE	FALSE	FALSE	0.5555555555555556	0.017241379310344827
chr10	26185382	NA	T	C	3293.61	NA	0.5	3.0103	11	0.785714	14	99	1X	171	171	0.457692	3.03223	4.09604	1	1	1	58.5152	60	6	1	2.06819	0.949495	0.930556	0	0	0	0	3903	2778	72	55	5.66432	3.13094	44	1	49	3.03223	50	38	3.49285	34	snp	GT:AD:AO:DP:GQ:QA:QR:RO	1/1/1/1	0,19	19	19	0	770	0	0	0/0	52,0	0	52	99	0	2014	52	0/1	20,20	20	40	99	771	764	20	1/1	0,12	12	12	12	488	0	0	1/1	0,21	21	21	40	825	0	0	1/1	0,27	27	27	58	1049	0	0	1.4848	0	0	0	0	ambiguous	0	1/1	FALSE	FALSE	FALSE	0.5	0
chr10	26186483	NA	A	G	3618.82	NA	0.486486	3.06899	11	0.785714	14	107	1X	171	171	0.56	5.46589	3.14602	0	1	1	60	60	6	1	0.104303	0.925234	0.96875	0	0	0	0	4236	2429	64	54	3.03059	4.23175	53	1	60	6.44001	47	36	5.18177	28	snp	GT:AD:AO:DP:GQ:QA:QR:RO	1/1/1/1	0,36	36	36	12	1464	0	0	0/0	45,0	0	45	99	0	1672	45	0/1	19,18	18	37	99	707	757	19	1/1	0,12	12	12	4	484	0	0	1/1	0,20	20	20	28	776	0	0	1/1	0,21	21	21	31	805	0	0	0	0	0	0	0	ambiguous	0	1/1	FALSE	FALSE	FALSE	0.4864864864864865	0
chr10	26186489	NA	C	T	3464.7	NA	0.486486	3.06899	11	0.785714	14	105	1X	176	176	0.476923	5.51266	3.04088	1	1	1	60	59.7887	6	1	2.10009	0.92381	0.971831	0	0	0	0	4079	2744	71	53	3.03098	3.7749	52	1	58	5.51266	47	32	4.50892	39	snp	GT:AD:AO:DP:GQ:QA:QR:RO	1/1/1/1	0,37	37	37	26	1466	0	0	0/0	52,0	0	52	99	0	1983	52	0/1	19,18	18	37	99	707	761	19	1/1	0,12	12	12	0	455	0	0	1/1	0,17	17	17	31	649	0	0	1/1	0,21	21	21	43	802	0	0	0.211300000000001	0	0	0	0	ambiguous	0	1/1	FALSE	FALSE	FALSE	0.4864864864864865	0
chr10	26186742	NA	T	A	3630.55	NA	0.588235	5.30951	11	0.785714	14	110	1X	177	177	0.467925	6.87947	6.30041	0	1	1.2	59.8818	59.8333	6	1	1.20116	0.945455	0.878788	0	0	0	0	4246	2531	66	56	3.08926	3.53672	54	1	62	6.87947	48	33	3.0103	33	snp	GT:AD:AO:DP:GQ:QA:QR:RO	1/1/1/1	0,34	34	34	8	1293	0	0	0/0	53,0	0	53	99	0	2066	53	0/1	13,20	20	34	99	782	465	13	1/1	0,14	14	14	7	557	0	0	1/1	0,18	18	18	19	713	0	0	1/1	0,24	24	24	37	901	0	0	0.0484999999999971	0	0	0	0	ambiguous	0	1/1	FALSE	FALSE	FALSE	0.5882352941176471	0
chr10	26187111	NA	T	C	4818.26	NA	0.439024	4.33437	11	0.785714	14	143	1X	232	232	0.50303	3.38993	3.62026	1	1	1	60	60	6	1	1.57714	0.951049	0.955056	0	0	0	0	5612	3523	89	72	3.02549	8.49998	71	1	60	11.0432	83	36	10.0615	53	snp	GT:AD:AO:DP:GQ:QA:QR:RO	1/1/1/1	0,38	38	38	27	1507	0	0	0/0	66,0	0	66	99	0	2641	66	0/1	23,18	18	41	99	708	882	23	1/1	0,15	15	15	1	589	0	0	1/1	0,31	31	31	73	1223	0	0	1/1	0,41	41	41	99	1585	0	0	0	0	0	0	0	ambiguous	0	1/1	FALSE	FALSE	FALSE	0.43902439024390244	0
chr10	26187917	NA	A	T	3076.19	NA	0.40625	5.45321	11	0.785714	14	95	1X	157	157	0.530233	4.86177	3.57068	1	1	1	60	60	6	1	1.01441	0.926316	0.903226	0	0	0	0	3618	2334	62	50	3.58174	8.05372	45	1	44	4.13032	51	26	6.51267	36	snp	GT:AD:AO:DP:GQ:QA:QR:RO	1/1/1/1	0,27	27	27	1	1084	0	0	0/0	43,0	0	43	99	0	1609	43	0/1	19,13	13	32	99	488	725	19	1/1	0,14	14	14	27	526	0	0	1/1	0,22	22	22	51	842	0	0	1/1	0,19	19	19	42	678	0	0	0	0	0	0	0	ambiguous	0	1/1	FALSE	FALSE	FALSE	0.40625	0
chr10	26188224	NA	C	G	3008.29	NA	0.571429	4.56135	11	0.785714	14	90	1X	151	151	0.456522	4.55446	3.0459	1	1	1	59.9444	60	6	1	2.64168	0.955556	0.934426	0	0	0	0	3550	2358	61	46	3.10681	7.31765	44	1	51	6.48466	39	30	3.0459	31	snp	GT:AD:AO:DP:GQ:QA:QR:RO	1/1/1/1	0,22	22	22	0	881	0	0	0/0	46,0	0	46	99	0	1781	46	0/1	15,20	20	35	99	785	577	15	1/1	0,11	11	11	16	424	0	0	1/1	0,16	16	16	31	626	0	0	1/1	0,21	21	21	46	834	0	0	0.0555999999999983	0	0	0	0	ambiguous	0	1/1	FALSE	FALSE	FALSE	0.5714285714285714	0
chr10	26188505	NA	A	G	3913.84	NA	0.475	3.22745	11	0.785714	14	116	1X	190	190	0.516981	3.08518	3.47981	1	1	1	60	60	6	1	5.38046	0.896552	0.918919	0	0	0	0	4572	2886	74	67	9.07545	12.5178	49	1	62	4.20835	54	45	10.5224	29	snp	GT:AD:AO:DP:GQ:QA:QR:RO	1/1/1/1	0,37	37	37	28	1488	0	0	0/0	53,0	0	53	99	0	2074	53	0/1	21,19	19	40	99	702	812	21	1/1	0,7	7	7	0	245	0	0	1/1	0,27	27	27	63	1087	0	0	1/1	0,26	26	26	60	1050	0	0	0	0	0	0	0	ambiguous	0	1/1	FALSE	FALSE	FALSE	0.475	0
chr10	26189172	NA	T	G	3819.96	NA	0.409091	6.16881	11	0.785714	14	115	1X	211	211	0.402857	3.48236	3.10078	1	1	1	60	60	6	1	0.475869	0.895652	0.947917	0	0	0	0	4540	3721	96	66	8.4673	3.10078	49	1	56	3.18024	59	60	16.0391	36	snp	GT:AD:AO:DP:GQ:QA:QR:RO	1/1/1/1	0,34	34	34	4	1348	0	0	0/0	70,0	0	70	99	0	2737	70	0/1	26,18	18	44	99	720	984	26	1/1	0,13	13	13	0	511	0	0	1/1	0,25	25	25	37	970	0	0	1/1	0,25	25	25	37	991	0	0	0	0	0	0	0	ambiguous	0	1/1	FALSE	FALSE	FALSE	0.4090909090909091	0
chr10	26189423	NA	T	C	4624.28	NA	0.463415	3.48696	11	0.785714	14	137	1X	229	229	0.454286	6.57659	3.86001	1	1	1	60	60	6	1	2.76502	0.948905	0.934783	0	0	0	0	5407	3521	92	77	7.591	3.0103	60	1	70	3.15295	67	43	3.86001	49	snp	GT:AD:AO:DP:GQ:QA:QR:RO	1/1/1/1	0,37	37	37	0	1472	0	0	0/0	70,0	0	70	99	0	2700	70	0/1	22,19	19	41	99	740	821	22	1/1	0,24	24	24	46	972	0	0	1/1	0,30	30	30	64	1155	0	0	1/1	0,27	27	27	55	1068	0	0	0	0	0	0	0	ambiguous	0	1/1	FALSE	FALSE	FALSE	0.4634146341463415	0
chr10	26190393	NA	G	A	4275.04	NA	0.46875	3.28173	11	0.785714	14	127	1X	215	215	0.405634	3.0274	4.58955	1	1	1	60	60	6	1	4.29348	0.976378	0.943182	0	0	0	0	4979	3332	88	60	3.84811	3.40511	67	1	72	7.95168	55	46	3.40511	42	snp	GT:AD:AO:DP:GQ:QA:QR:RO	1/1/1/1	0,31	31	31	0	1232	0	0	0/0	71,0	0	71	99	0	2735	71	0/1	17,15	15	32	99	571	597	17	1/1	0,21	21	21	36	836	0	0	1/1	0,26	26	26	51	1035	0	0	1/1	0,34	34	34	75	1305	0	0	0	0	0	0	0	ambiguous	0	1/1	FALSE	FALSE	FALSE	0.46875	0
chr10	26190446	NA	C	A	4059.04	NA	0.6	5.18177	11	0.785714	14	120	1X	204	204	0.351351	3.08268	3.94093	1	1	1	60	60	6	1	4.84676	0.983333	0.964286	0	0	0	0	4720	3281	84	70	10.2485	3.1137	50	1	71	11.7686	49	48	6.73282	36	snp	GT:AD:AO:DP:GQ:QA:QR:RO	1/1/1/1	0,27	27	27	0	1051	0	0	0/0	74,0	0	74	99	0	2915	74	0/1	10,15	15	25	99	594	366	10	1/1	0,22	22	22	40	887	0	0	1/1	0,23	23	23	43	871	0	0	1/1	0,33	33	33	73	1317	0	0	0	0	0	0	0	ambiguous	0	1/1	FALSE	FALSE	FALSE	0.6	0
chr10	26191124	NA	T	C	4076.77	NA	0.466667	3.44459	11	0.785714	14	123	1X	216	216	0.426087	4.44029	3.22044	1	1	1	60	60	6	1	3.56002	0.926829	0.946237	0	0	0	0	4814	3615	93	67	5.14646	6.95631	56	1	70	8.11238	53	52	5.83555	41	snp	GT:AD:AO:DP:GQ:QA:QR:RO	1/1/1/1	0,28	28	28	0	1048	0	0	0/0	69,0	0	69	99	0	2704	69	0/1	24,21	21	45	99	825	911	24	1/1	0,21	21	21	30	848	0	0	1/1	0,29	29	29	54	1136	0	0	1/1	0,24	24	24	39	957	0	0	0	0	0	0	0	ambiguous	0	1/1	FALSE	FALSE	FALSE	0.4666666666666667	0
chr10	26191691	NA	A	G	4061.03	NA	0.55	3.87889	11	0.785714	14	122	1X	204	204	0.4375	4.7902	8.20065	1	1	1	60	60	6	1	1.60553	0.967213	0.939024	0	0	0	0	4768	3193	82	68	6.49889	11.5903	54	1	58	3.65106	64	46	5.65844	36	snp	GT:AD:AO:DP:GQ:QA:QR:RO	1/1/1/1	0,36	36	36	1	1464	0	0	0/0	64,0	0	64	99	0	2504	64	0/1	18,22	22	40	99	818	689	18	1/1	0,16	16	16	25	629	0	0	1/1	0,30	30	30	67	1163	0	0	1/1	0,18	18	18	31	694	0	0	0	0	0	0	0	ambiguous	0	1/1	FALSE	FALSE	FALSE	0.55	0
chr10	26191778	NA	G	T	3713.29	NA	0.45	3.87889	11	0.785714	14	112	1X	199	199	0.412308	3.08785	3.03526	1	1	1	60	60	6	1	2.7841	0.946429	0.91954	0	0	0	0	4397	3475	87	57	3.08785	3.03526	55	1	62	5.80219	50	47	4.23331	40	snp	GT:AD:AO:DP:GQ:QA:QR:RO	1/1/1/1	0,39	39	39	16	1563	0	0	0/0	65,0	0	65	99	0	2622	65	0/1	22,18	18	40	99	682	853	22	1/1	0,15	15	15	0	599	0	0	1/1	0,15	15	15	13	576	0	0	1/1	0,25	25	25	43	977	0	0	0	0	0	0	0	ambiguous	0	1/1	FALSE	FALSE	FALSE	0.45	0
chr10	26192158	NA	T	C	4482.13	NA	0.55814	4.27278	11	0.785714	14	132	1X	218	218	0.450746	6.23461	7.95924	1	1	1	60	60	6	1	2.66621	0.969697	0.953488	0	0	0	0	5245	3398	86	61	4.65535	3.41429	71	1	74	7.22164	58	45	3.41429	41	snp	GT:AD:AO:DP:GQ:QA:QR:RO	1/1/1/1	0,33	33	33	0	1341	0	0	0/0	67,0	0	67	99	0	2650	67	0/1	19,24	24	43	99	936	748	19	1/1	0,18	18	18	32	703	0	0	1/1	0,26	26	26	56	1017	0	0	1/1	0,31	31	31	71	1248	0	0	0	0	0	0	0	ambiguous	0	1/1	FALSE	FALSE	FALSE	0.5581395348837209	0
chr10	26192214	NA	G	C	4414.72	NA	0.543478	3.76559	11	0.785714	14	130	1X	211	211	0.503333	7.28643	9.04217	1	1	1	60	60	6	1	2.28146	0.976923	0.938272	0	0	0	0	5169	3225	81	72	6.28421	9.04217	58	1	69	4.07933	61	40	3.03711	41	snp	GT:AD:AO:DP:GQ:QA:QR:RO	1/1/1/1	0,30	30	30	0	1201	0	0	0/0	60,0	0	60	99	0	2377	60	0/1	21,25	25	46	99	967	848	21	1/1	0,16	16	16	30	634	0	0	1/1	0,28	28	28	66	1118	0	0	1/1	0,31	31	31	75	1249	0	0	0	0	0	0	0	ambiguous	0	1/1	FALSE	FALSE	FALSE	0.5434782608695652	0
chr10	26192425	NA	A	G	4011.19	NA	0.466667	3.44459	11	0.785714	14	118	1X	207	207	0.436923	3.0103	3.0347	1	1	1	59.9153	60	6	1	0.682067	0.974576	0.94382	0	0	0	0	4718	3529	89	65	5.66023	7.13366	53	1	58	3.08391	60	54	11.8182	35	snp	GT:AD:AO:DP:GQ:QA:QR:RO	1/1/1/1	0,20	20	20	0	792	0	0	0/0	65,0	0	65	99	0	2567	65	0/1	24,21	21	45	99	853	962	24	1/1	0,13	13	13	9	529	0	0	1/1	0,29	29	29	57	1152	0	0	1/1	0,35	35	35	75	1392	0	0	0.084699999999998	0	0	0	0	ambiguous	0	1/1	FALSE	FALSE	FALSE	0.4666666666666667	0
chr10	26193006	NA	A	G	3521.31	NA	0.470588	3.26577	11	0.785714	14	103	1X	177	177	0.432143	3.03138	4.88833	1	1	1	60	60	6	1	2.10693	0.951456	0.932432	0	0	0	0	4122	2913	74	46	5.56125	3.12768	57	1	57	5.56125	46	45	10.5224	29	snp	GT:AD:AO:DP:GQ:QA:QR:RO	1/1/1/1	0,27	27	27	10	1086	0	0	0/0	56,0	0	56	99	0	2206	56	0/1	18,16	16	34	99	639	707	18	1/1	0,7	7	7	0	275	0	0	1/1	0,28	28	28	60	1128	0	0	1/1	0,25	25	25	51	994	0	0	0	0	0	0	0	ambiguous	0	1/1	FALSE	FALSE	FALSE	0.47058823529411764	0
chr10	26193044	NA	C	A	3878.04	NA	0.5	3.0103	11	0.785714	14	119	1X	197	197	0.435484	4.48836	3.45573	1	1	1	59.8655	60	6	1	2.75451	0.94958	0.897436	0	0	0	0	4523	3126	78	53	6.09416	4.79202	66	1	58	3.17453	61	48	12.0303	30	snp	GT:AD:AO:DP:GQ:QA:QR:RO	1/1/1/1	0,29	29	29	0	1085	0	0	0/0	62,0	0	62	99	0	2479	62	0/1	16,16	16	32	99	596	647	16	1/1	0,15	15	15	24	576	0	0	1/1	0,29	29	29	66	1087	0	0	1/1	0,30	30	30	69	1179	0	0	0.134500000000003	0	0	0	0	ambiguous	0	1/1	FALSE	FALSE	FALSE	0.5	0
chr10	26193942	NA	A	C	3889.01	NA	0.536585	3.48696	11	0.785714	14	116	1X	195	195	0.45	9.07545	3.03779	1	1	1	60	60	6	1	3.04044	0.974138	0.949367	0	0	0	0	4579	3085	79	52	5.70592	3.69747	64	1	51	6.67934	65	41	3.25768	38	snp	GT:AD:AO:DP:GQ:QA:QR:RO	1/1/1/1	0,30	30	30	0	1214	0	0	0/0	60,0	0	60	99	0	2350	60	0/1	19,22	22	41	99	823	735	19	1/1	0,18	18	18	31	698	0	0	1/1	0,21	21	21	40	831	0	0	1/1	0,25	25	25	52	1013	0	0	0	0	0	0	0	ambiguous	0	1/1	FALSE	FALSE	FALSE	0.5365853658536586	0
chr10	26194479	NA	A	T	3520.64	NA	0.533333	3.44459	11	0.785714	14	106	1X	188	188	0.416393	3.0103	3.434	1	1	1	60	60	6	1	2.5745	0.943396	0.926829	0	0	0	0	4178	3239	82	49	4.3213800000000004	3.0103	57	1	54	3.09224	52	42	3.11623	40	snp	GT:AD:AO:DP:GQ:QA:QR:RO	1/1/1/1	0,25	25	25	0	1000	0	0	0/0	61,0	0	61	99	0	2421	61	0/1	21,24	24	45	99	918	818	21	1/1	0,14	14	14	12	552	0	0	1/1	0,18	18	18	24	722	0	0	1/1	0,25	25	25	45	986	0	0	0	0	0	0	0	ambiguous	0	1/1	FALSE	FALSE	FALSE	0.5333333333333333	0
chr10	26194667	NA	G	A	3290.69	NA	0.529412	3.26577	11	0.785714	14	98	1X	173	173	0.386441	5.22609	3.03925	1	1	1	60	60	6	1	1.2934	0.94898	0.96	0	0	0	0	3875	2914	75	43	6.20103	4.429	55	1	49	3.0103	49	32	6.51361	43	snp	GT:AD:AO:DP:GQ:QA:QR:RO	1/1/1/1	0,19	19	19	0	767	0	0	0/0	59,0	0	59	99	0	2298	59	0/1	16,18	18	34	99	694	616	16	1/1	0,19	19	19	30	746	0	0	1/1	0,22	22	22	39	864	0	0	1/1	0,20	20	20	33	804	0	0	0	0	0	0	0	ambiguous	0	1/1	FALSE	FALSE	FALSE	0.5294117647058824	0
chr10	26195446	NA	C	T	4832.81	NA	0.511628	3.0608	11	0.785714	14	146	1X	237	237	0	4.49761	14.688	1	1	1.16667	60	59.8	6	1	2.29022	0.958904	0.922222	0	0	0	0	5671	3558	90	82	7.82918	3.87889	64	1	70	3.54573	76	46	3.10681	44	snp	GT:AD:AO:DP:GQ:QA:QR:RO	1/1/1/1	0,34	34	34	0	1370	0	0	0/0	70,1	1	71	99	41	2750	70	0/1	20,22	22	43	99	835	808	20	1/1	0,18	18	18	34	687	0	0	1/1	0,35	35	35	85	1340	0	0	1/1	0,36	36	36	88	1398	0	0	0.200000000000003	0	0	0	0	ambiguous	0	1/1	FALSE	FALSE	FALSE	0.5116279069767442	0.014084507042253521
chr10	26195627	NA	C	G	4769.87	NA	0.447368	3.9246	11	0.785714	14	140	1X	223	223	0.519355	8.03571	4.29225	1	1	1	59.8714	59.9398	6	1	0.830126	0.95	0.939759	0	0	0	0	5539	3244	83	64	5.24381	3.24576	76	1	71	3.07234	69	46	5.12945	37	snp	GT:AD:AO:DP:GQ:QA:QR:RO	1/1/1/1	0,42	42	42	38	1684	0	0	0/0	62,0	0	62	99	0	2419	62	0/1	21,17	17	38	99	638	825	21	1/1	0,14	14	14	2	562	0	0	1/1	0,30	30	30	76	1185	0	0	1/1	0,37	37	37	97	1470	0	0	0.0683999999999969	0	0	0	0	ambiguous	0	1/1	FALSE	FALSE	FALSE	0.4473684210526316	0
chr10	26196075	NA	A	G	4974.48	NA	0.534884	3.46479	11	0.785714	14	146	1X	207	207	0	4.49761	3.33068	0	1	1	59.4384	60	6	1	10.6555	0.945205	0.868852	0	0	0	0	5782	2400	61	65	6.81781	3.0459	81	1	69	3.96218	77	34	4.7546	27	snp	GT:AD:AO:DP:GQ:QA:QR:RO	1/1/1/1	0,50	50	50	46	2005	0	0	0/0	41,1	1	42	99	41	1611	41	0/1	20,23	23	43	99	914	789	20	1/1	0,23	23	23	53	893	0	0	1/1	0,22	22	22	50	859	0	0	1/1	0,27	27	27	65	1070	0	0	0.561599999999999	0	0	0	0	ambiguous	0	1/1	FALSE	FALSE	FALSE	0.5348837209302325	0.023809523809523808
chr10	26196144	NA	A	G	4963.5	NA	0.552632	3.9246	11	0.785714	14	147	1X	214	214	0	4.20683	4.59839	0	1	1	60	60	6	1	7.58628	0.952381	0.835821	0	0	0	0	5767	2575	67	89	17.2061	3.04271	58	1	67	5.50675	80	31	3.82055	36	snp	GT:AD:AO:DP:GQ:QA:QR:RO	1/1/1/1	0,45	45	45	33	1764	0	0	0/0	50,1	1	51	99	41	1898	50	0/1	17,21	21	38	99	831	677	17	1/1	0,22	22	22	43	873	0	0	1/1	0,25	25	25	52	964	0	0	1/1	0,33	33	33	76	1294	0	0	0	0	0	0	0	ambiguous	0	1/1	FALSE	FALSE	FALSE	0.5526315789473685	0.0196078431372549
chr10	26196457	NA	G	C	3930.01	NA	0.444444	3.9754	11	0.785714	14	117	1X	209	209	0.380556	3.47429	5.3706	1	1	1	60	60	6	1	4.27462	0.957265	0.945652	0	0	0	0	4621	3682	92	58	3.02886	3.86001	59	1	56	3.47429	61	48	3.38795	44	snp	GT:AD:AO:DP:GQ:QA:QR:RO	1/1/1/1	0,48	48	48	24	1880	0	0	0/0	72,0	0	72	99	0	2894	72	0/1	20,16	16	36	99	639	788	20	1/1	0,13	13	13	0	502	0	0	1/1	0,18	18	18	19	734	0	0	1/1	0,22	22	22	31	866	0	0	0	0	0	0	0	ambiguous	0	1/1	FALSE	FALSE	FALSE	0.4444444444444444	0
chr10	26196480	NA	A	C	3923.79	NA	0.439024	4.33437	11	0.785714	14	116	1X	211	211	0.386111	3.68421	4.86177	1	1	1	60	60	6	1	2.11354	0.965517	0.947368	0	0	0	0	4631	3719	95	57	3.08518	6.87324	59	1	58	3.0103	58	46	3.21602	49	snp	GT:AD:AO:DP:GQ:QA:QR:RO	1/1/1/1	0,50	50	50	24	1995	0	0	0/0	72,0	0	72	99	0	2826	72	0/1	23,18	18	41	99	722	893	23	1/1	0,11	11	11	0	443	0	0	1/1	0,16	16	16	10	656	0	0	1/1	0,21	21	21	25	815	0	0	0	0	0	0	0	ambiguous	0	1/1	FALSE	FALSE	FALSE	0.43902439024390244	0
chr10	26197239	NA	C	T	2563.59	NA	0.552632	3.9246	11	0.785714	14	82	1X	164	164	0.304615	11.5903	3.96363	1	1	1	60	60	6	1	0.737977	0.939024	0.939024	0	0	0	0	3121	3297	82	44	3.96363	11.5903	38	1	40	3.11623	42	46	5.65844	36	snp	GT:AD:AO:DP:GQ:QA:QR:RO	1/1/1/1	0,22	22	22	0	833	0	0	0/0	65,0	0	65	99	0	2627	65	0/1	17,21	21	38	99	816	670	17	1/1	0,9	9	9	7	344	0	0	1/1	0,13	13	13	19	517	0	0	1/1	0,17	17	17	31	611	0	0	0	0	0	0	0	ambiguous	0	1/1	FALSE	FALSE	FALSE	0.5526315789473685	0
chr10	26200362	NA	G	A	3023.85	NA	0.411765	5.30951	3	0.214286	14	93	1X	197	197	2.69048	8.26386	5.09825	1	1	1	60	60	6	1	0.602351	0.935484	0.942308	0	0	0	0	3646	4021	104	55	9.75821	6.01695	38	1	45	3.22044	48	49	3.76196	55	snp	GT:AD:AO:DP:GQ:QA:QR:RO	0/0/0/0	31,0	0	31	0	0	1235	31	1/1	0,79	79	79	99	3093	0	0	0/1	20,14	14	34	99	553	758	20	0/0	15,0	0	15	5	0	607	15	0/0	16,0	0	16	8	0	598	16	0/0	22,0	0	22	26	0	823	22	0	0	0	0	0	ambiguous	0	0/0	FALSE	FALSE	FALSE	0.4117647058823529	1
chr10	26201258	NA	G	A	2069.23	NA	0.571429	4.25114	9	0.75	12	64	1X	138	138	0.306452	7.89611	3.12768	1	1	1	59.7656	59.8649	5	1	0.262777	0.9375	0.918919	0	0	0	0	2512	2921	74	31	3.14602	4.88833	33	1	29	4.23175	35	45	10.5224	29	snp	GT:AD:AO:DP:GQ:QA:QR:RO	1/1/1/1	0,19	19	19	0	747	0	0	0/0	62,0	0	62	99	0	2437	62	0/1	12,16	16	28	99	624	484	12	NA	NA	NA	NA	NA	NA	NA	NA	1/1	0,10	10	10	17	374	0	0	1/1	0,19	19	19	44	767	0	0	0.0992999999999995	0	0	NA	0	ambiguous	0	1/1	FALSE	NA	FALSE	0.5714285714285714	0
chr10	26201764	NA	A	C	2649.17	NA	0.508197	3.0459	9	0.75	12	83	1X	190	190	0.366883	4.29225	4.00471	1	1	1	59.9759	60	5	1	0.910719	0.903614	0.943925	0	0	0	0	3322	4212	107	34	8.89682	4.65412	49	1	47	6.17594	36	58	4.65412	49	snp	GT:AD:AO:DP:GQ:QA:QR:RO	1/1/1/1	0,27	27	27	0	1082	0	0	0/0	77,0	0	77	99	0	3065	77	0/1	30,31	31	61	99	1247	1147	30	NA	NA	NA	NA	NA	NA	NA	NA	1/1	0,14	14	14	15	561	0	0	1/1	0,11	11	11	6	432	0	0	0.0240999999999971	0	0	NA	0	ambiguous	0	1/1	FALSE	NA	FALSE	0.5081967213114754	0
chr10	26202281	NA	T	A	2497.56	NA	0.5	3.0103	9	0.75	12	76	1X	161	161	0.350746	7.12467	8.75832	1	1	1	60	60	5	1	0.506881	0.934211	0.941176	0	0	0	0	3032	3334	85	44	7.12467	3.64897	32	1	34	4.83891	42	44	3.24022	41	snp	GT:AD:AO:DP:GQ:QA:QR:RO	1/1/1/1	0,23	23	23	0	925	0	0	0/0	67,0	0	67	99	0	2613	67	0/1	18,18	18	36	99	712	721	18	NA	NA	NA	NA	NA	NA	NA	NA	1/1	0,18	18	18	18	706	0	0	1/1	0,17	17	17	15	689	0	0	0	0	0	NA	0	ambiguous	0	1/1	FALSE	NA	FALSE	0.5	0
chr10	26204498	NA	T	A	2630.36	NA	0.555556	3.9754	11	0.785714	14	80	1X	150	150	0.355556	4.74748	7.47733	1	1	1	58.8	60	6	1	8.44722e-4	0.9	0.871429	0	0	0	0	3147	2747	70	44	4.74748	6.1124	36	1	42	3.44459	38	31	4.99565	39	snp	GT:AD:AO:DP:GQ:QA:QR:RO	1/1/1/1	0,25	25	25	4	962	0	0	0/0	54,0	0	54	99	0	2117	54	0/1	16,20	20	36	99	783	630	16	1/1	0,4	4	4	0	164	0	0	1/1	0,11	11	11	6	422	0	0	1/1	0,20	20	20	33	816	0	0	1.2	0	0	0	0	ambiguous	0	1/1	FALSE	FALSE	FALSE	0.5555555555555556	0
chr10	26205058	NA	G	C	6922.54	NA	0.555556	4.45795	11	0.785714	14	204	1X	300	300	0.633333	5.09662	3.8246000000000002	0	1	1	59.2353	60	6	1	5.63454	0.946078	0.927083	0	0	0	0	7990	3620	96	119	15.3153	3.10078	85	1	102	3.0103	102	50	3.37221	46	snp	GT:AD:AO:DP:GQ:QA:QR:RO	1/1/1/1	0,48	48	48	24	1885	0	0	0/0	72,0	0	72	99	0	2694	72	0/1	24,30	30	54	99	1155	926	24	1/1	0,28	28	28	49	1087	0	0	1/1	0,49	49	49	99	1916	0	0	1/1	0,49	49	49	99	1947	0	0	0.764699999999998	0	0	0	0	ambiguous	0	1/1	FALSE	FALSE	FALSE	0.5555555555555556	0
chr10	26205277	NA	G	C	4211.02	NA	0.404762	6.31921	11	0.785714	14	126	1X	213	213	0	4.73369	5.03202	1	1	1	58.8095	60	6	1	3.25008	0.984127	0.954023	0	0	0	0	4993	3441	87	72	8.59409	3.03526	54	1	56	6.38815	70	49	6.03039	38	snp	GT:AD:AO:DP:GQ:QA:QR:RO	1/1/1/1	0,33	33	33	14	1278	0	0	0/0	62,1	1	63	99	41	2474	62	0/1	25,17	17	42	99	672	967	25	1/1	0,11	11	11	0	451	0	0	1/1	0,30	30	30	63	1205	0	0	1/1	0,34	34	34	75	1346	0	0	1.1905	0	0	0	0	ambiguous	0	1/1	FALSE	FALSE	FALSE	0.40476190476190477	0.015873015873015872
chr10	26205632	NA	G	C	3934.96	NA	0.545455	3.60252	11	0.785714	14	117	1X	203	203	0.371831	5.25601	3.91929	1	1	1	59.5897	60	6	1	3.49339	0.991453	0.930233	0	0	0	0	4602	3370	86	60	3.17734	3.1113	57	1	62	3.91972	55	42	3.1113	44	snp	GT:AD:AO:DP:GQ:QA:QR:RO	1/1/1/1	0,36	36	36	15	1443	0	0	0/0	71,0	0	71	99	0	2808	71	0/1	15,18	18	33	99	693	562	15	1/1	0,10	10	10	0	381	0	0	1/1	0,28	28	28	55	1091	0	0	1/1	0,25	25	25	46	994	0	0	0.410299999999999	0	0	0	0	ambiguous	0	1/1	FALSE	FALSE	FALSE	0.5454545454545454	0
chr10	26229567	NA	T	C	3797.12	NA	0.461538	3.51141	11	0.785714	14	114	1X	205	205	0	4.22937	3.03416	1	1	1	60	60	6	1	3.38318	0.938596	0.967033	0	0	0	0	4529	3408	91	57	3.0103	3.03416	57	1	56	3.08649	58	41	4.94315	50	snp	GT:AD:AO:DP:GQ:QA:QR:RO	1/1/1/1	0,33	33	33	0	1299	0	0	0/0	70,1	1	71	99	41	2659	70	0/1	21,18	18	39	99	694	749	21	1/1	0,17	17	17	15	693	0	0	1/1	0,21	21	21	27	849	0	0	1/1	0,24	24	24	36	953	0	0	0	0	0	0	0	ambiguous	0	1/1	FALSE	FALSE	FALSE	0.46153846153846156	0.014084507042253521
chr10	26232060	NA	C	T	2220.96	NA	0.466667	3.29983	11	0.785714	14	68	1X	140	140	0.3	3.52123	8.92153	1	1	1	54.7059	59.75	6	1	0.427272	0.926471	0.930556	0	0	0	0	2700	2759	72	43	13.3567	3.49285	25	1	29	6.20364	39	37	3.13094	35	snp	GT:AD:AO:DP:GQ:QA:QR:RO	1/1/1/1	0,11	11	11	0	430	0	0	0/0	56,0	0	56	99	0	2180	56	0/1	16,14	14	30	99	558	579	16	1/1	0,8	8	8	4	306	0	0	1/1	0,12	12	12	16	484	0	0	1/1	0,23	23	23	50	922	0	0	5.0441	0	0	0	0	ambiguous	0	1/1	FALSE	FALSE	FALSE	0.4666666666666667	0
chr10	26233171	NA	A	G	3621.9	NA	0.555556	3.73412	11	0.785714	14	110	1X	182	182	0	14.3809	4.09604	1	1	1	59.9273	59.7639	6	1	1.40616	0.981818	0.916667	0	0	0	0	4281	2730	72	61	5.85295	3.0103	49	1	66	12.5648	44	37	3.13094	35	snp	GT:AD:AO:DP:GQ:QA:QR:RO	1/1/1/1	0,31	31	31	1	1246	0	0	0/0	60,1	1	61	99	41	2246	60	0/1	12,15	15	27	99	580	484	12	1/1	0,18	18	18	35	671	0	0	1/1	0,20	20	20	41	779	0	0	1/1	0,25	25	25	56	964	0	0	0.163400000000003	0	0	0	0	ambiguous	0	1/1	FALSE	FALSE	FALSE	0.5555555555555556	0.01639344262295082
chr10	26234471	NA	C	T	3281.73	NA	0.485714	3.07234	11	0.785714	14	107	1X	175	175	0.514286	10.3365	5.63551	0	1	1.2	58.8785	60	6	1	0.627551	0.953271	0.910448	0	0	0	0	3899	2628	67	67	17.8047	6.93191	40	1	46	7.57648	61	33	3.04271	34	snp	GT:AD:AO:DP:GQ:QA:QR:RO	1/1/1/1	0,36	36	36	8	1352	0	0	0/0	49,0	0	49	99	0	1933	49	0/1	18,17	17	35	99	613	695	18	1/1	0,14	14	14	5	543	0	0	1/1	0,22	22	23	29	774	0	0	1/1	0,18	18	18	17	617	0	0	1.1215	0	0	0	0	ambiguous	0	1/1	FALSE	FALSE	FALSE	0.4857142857142857	0
chr10	26234686	NA	T	C	6443.32	NA	0.488889	3.05855	11	0.785714	14	187	1X	276	276	0	3.95088	4.98658	0	1	1	58.385	60	6	1	8.06637	0.903743	0.932584	0	0	0	0	7488	3413	89	77	15.6559	3.22989	110	1	105	9.15313	82	54	11.8182	35	snp	GT:AD:AO:DP:GQ:QA:QR:RO	1/1/1/1	0,68	68	68	51	2732	0	0	0/0	66,1	1	67	99	41	2524	66	0/1	23,22	22	45	99	868	889	23	1/1	0,23	23	23	35	922	0	0	1/1	0,31	31	31	59	1243	0	0	1/1	0,42	42	42	92	1682	0	0	1.615	0	0	0	0	ambiguous	0	1/1	FALSE	FALSE	FALSE	0.4888888888888889	0.014925373134328358
chr10	26234866	NA	T	C	4982.71	NA	0.555556	4.21667	11	0.785714	14	149	1X	234	234	0.52	3.37464	3.03585	0	1	1	58.8658	60	6	1	0.104796	0.973154	0.917647	0	0	0	0	5806	3334	85	75	3.02487	3.24022	74	1	83	7.22208	66	36	7.3277	49	snp	GT:AD:AO:DP:GQ:QA:QR:RO	1/1/1/1	0,36	36	36	3	1430	0	0	0/0	65,0	0	65	99	0	2547	65	0/1	20,25	25	45	99	960	787	20	1/1	0,18	18	18	13	712	0	0	1/1	0,31	31	31	52	1206	0	0	1/1	0,39	39	39	76	1498	0	0	1.1342	0	0	0	0	ambiguous	0	1/1	FALSE	FALSE	FALSE	0.5555555555555556	0
chr10	26234965	NA	T	A	5575.84	NA	0.530612	3.40914	11	0.785714	14	165	1X	252	252	0.5875	4.60271	6.03039	0	1	1	59.303	60	6	1	3.64353	0.951515	0.908046	0	0	0	0	6462	3413	87	82	3.02346	3.23494	83	1	79	3.65516	86	43	3.03526	44	snp	GT:AD:AO:DP:GQ:QA:QR:RO	1/1/1/1	0,45	45	45	16	1789	0	0	0/0	64,0	0	64	99	0	2528	64	0/1	23,26	26	49	99	1025	885	23	1/1	0,23	23	23	29	917	0	0	1/1	0,33	33	33	59	1240	0	0	1/1	0,38	38	38	74	1491	0	0	0.697000000000003	0	0	0	0	ambiguous	0	1/1	FALSE	FALSE	FALSE	0.5306122448979592	0
chr10	26235900	NA	C	T	3810.76	NA	0.463415	3.48696	11	0.785714	14	117	1X	197	197	0.503571	7.18621	6.91895	1	1	1	60	60	6	1	2.46626	0.965812	0.85	0	0	0	0	4529	3101	80	56	3.47429	5.72464	61	1	59	3.02886	58	39	3.11887	41	snp	GT:AD:AO:DP:GQ:QA:QR:RO	1/1/1/1	0,27	27	27	11	1055	0	0	0/0	56,0	0	56	99	0	2194	56	0/1	22,19	19	41	99	713	833	22	1/1	1,13	13	14	0	488	37	1	1/1	0,23	23	23	47	917	0	0	1/1	1,35	35	36	49	1356	37	1	0	0	1	1	0	ambiguous	0.027777777777777776	1/1	FALSE	FALSE	FALSE	0.4634146341463415	0
chr10	26241378	NA	C	G	3006.72	NA	0.428571	4.56135	11	0.785714	14	92	1X	180	180	0.329412	4.52089	3.89863	1	1	1	58.5435	60	6	1	4.26695	0.978261	0.943182	0	0	0	0	3578	3414	88	45	3.10471	6.56362	47	1	45	3.10471	47	39	5.47788	49	snp	GT:AD:AO:DP:GQ:QA:QR:RO	1/1/1/1	0,14	14	14	0	538	0	0	0/0	68,0	0	68	99	0	2602	68	0/1	20,15	15	35	99	580	812	20	1/1	0,16	16	16	26	585	0	0	1/1	0,21	21	21	41	841	0	0	1/1	0,26	26	26	56	1034	0	0	1.4565	0	0	0	0	ambiguous	0	1/1	FALSE	FALSE	FALSE	0.42857142857142855	0
chr10	26241395	NA	T	C	3062.79	NA	0.485714	3.07234	11	0.785714	14	93	1X	176	176	0.341538	4.15441	3.03646	1	1	1	58.7742	60	6	1	2.64041	0.967742	0.951807	0	0	0	0	3646	3138	83	38	9.75821	3.66436	55	1	52	5.83555	41	34	8.89682	49	snp	GT:AD:AO:DP:GQ:QA:QR:RO	1/1/1/1	0,15	15	15	0	602	0	0	0/0	65,0	0	65	99	0	2440	65	0/1	18,17	17	35	99	649	698	18	1/1	0,14	14	14	24	544	0	0	1/1	0,25	25	25	57	993	0	0	1/1	0,22	22	22	48	858	0	0	1.2258	0	0	0	0	ambiguous	0	1/1	FALSE	FALSE	FALSE	0.4857142857142857	0
chr10	26242991	NA	T	A	4123.19	NA	0.45	3.87889	11	0.785714	14	122	1X	191	191	0.612766	4.7902	3.04177	1	1	1	58.8607	59.8406	6	1	3.04394	0.959016	0.927536	0	0	0	0	4801	2697	69	53	7.56683	3.79707	69	1	59	3.29508	63	32	3.79707	37	snp	GT:AD:AO:DP:GQ:QA:QR:RO	1/1/1/1	0,18	18	18	0	712	0	0	0/0	47,0	0	47	99	0	1842	47	0/1	22,18	18	40	99	721	855	22	1/1	0,18	18	18	43	712	0	0	1/1	0,31	31	31	83	1182	0	0	1/1	0,37	37	37	99	1474	0	0	0.979900000000001	0	0	0	0	ambiguous	0	1/1	FALSE	FALSE	FALSE	0.45	0
chr10	26245276	NA	G	A	4346.68	NA	0.525	3.22745	11	0.785714	14	126	1X	202	202	0.508772	3.0103	3.46745	1	1	1	59.4921	60	6	1	3.81343	0.97619	0.921053	0	0	0	0	5065	2816	76	60	3.63072	4.83891	66	1	75	12.937	51	40	3.46745	36	snp	GT:AD:AO:DP:GQ:QA:QR:RO	1/1/1/1	0,21	21	21	0	843	0	0	0/0	57,0	0	57	99	0	2132	57	0/1	19,21	21	40	99	840	684	19	1/1	0,13	13	13	23	521	0	0	1/1	0,29	29	29	71	1178	0	0	1/1	0,42	42	42	99	1683	0	0	0.507899999999999	0	0	0	0	ambiguous	0	1/1	FALSE	FALSE	FALSE	0.525	0
chr10	26245755	NA	A	G	3147.77	NA	0.461538	3.51141	11	0.785714	14	94	1X	171	171	0.410714	3.84193	17.9286	1	1	1	60	60	6	1	0.489251	0.904255	0.935065	0	0	0	0	3743	3006	77	41	6.33681	3.71532	53	1	49	3.37991	45	42	4.39215	35	snp	GT:AD:AO:DP:GQ:QA:QR:RO	1/1/1/1	0,27	27	27	4	1094	0	0	0/0	56,0	0	56	99	0	2199	56	0/1	21,18	18	39	99	693	807	21	1/1	0,9	9	9	0	357	0	0	1/1	0,21	21	21	34	845	0	0	1/1	0,19	19	19	28	754	0	0	0	0	0	0	0	ambiguous	0	1/1	FALSE	FALSE	FALSE	0.46153846153846156	0
chr10	26245946	NA	C	A	2833.58	NA	0.473684	3.23888	11	0.785714	14	85	1X	153	153	0.4375	4.26209	14.7103	1	1	1	60	60	6	1	0.909396	0.917647	0.925373	0	0	0	0	3372	2638	67	50	8.75832	3.30199	35	1	42	3.03585	43	30	4.59839	37	snp	GT:AD:AO:DP:GQ:QA:QR:RO	1/1/1/1	0,24	24	24	5	953	0	0	0/0	47,0	0	48	99	0	1858	47	0/1	20,18	18	38	99	698	780	20	1/1	0,6	6	6	0	246	0	0	1/1	0,17	17	17	27	671	0	0	1/1	0,20	20	20	36	804	0	0	0	0	0	0	0	ambiguous	0	1/1	FALSE	FALSE	FALSE	0.47368421052631576	0
chr10	26245968	NA	G	A	2982.72	NA	0.512195	3.06326	11	0.785714	14	90	1X	159	159	0.44898	3.87889	19.6583	1	1	1	60	60	6	1	1.27759	0.9	0.971014	0	0	0	0	3545	2721	69	42	3.87889	3.29354	48	1	46	3.10681	44	31	4.55236	38	snp	GT:AD:AO:DP:GQ:QA:QR:RO	1/1/1/1	0,25	25	25	7	1009	0	0	0/0	49,0	0	49	99	0	1930	49	0/1	20,21	21	41	99	787	791	20	1/1	0,7	7	7	0	283	0	0	1/1	0,20	20	20	36	798	0	0	1/1	0,17	17	17	27	668	0	0	0	0	0	0	0	ambiguous	0	1/1	FALSE	FALSE	FALSE	0.5121951219512195	0
chr10	26246619	NA	A	T	3627.52	NA	0.444444	3.9754	11	0.785714	14	112	1X	195	195	0	3.08785	3.66436	1	1	1	60	60	6	1	2.18502	0.9375	0.951807	0	0	0	0	4314	3100	83	59	3.70827	3.66436	53	1	60	4.25114	52	46	5.12945	37	snp	GT:AD:AO:DP:GQ:QA:QR:RO	1/1/1/1	0,31	31	31	0	1242	0	0	0/0	63,1	1	64	99	41	2356	63	0/1	20,16	16	36	99	621	744	20	1/1	0,13	13	13	10	464	0	0	1/1	0,23	23	23	40	884	0	0	1/1	0,28	28	28	55	1062	0	0	0	0	0	0	0	ambiguous	0	1/1	FALSE	FALSE	FALSE	0.4444444444444444	0.015625
chr10	26247050	NA	C	T	4118.78	NA	0.511111	3.05855	11	0.785714	14	123	1X	213	213	0.426471	4.44029	3.10681	1	1	1	60	59.8778	6	1	2.58048	0.934959	0.966667	0	0	0	0	4858	3464	90	63	3.16919	4.55446	60	1	53	8.11238	70	43	3.39634	47	snp	GT:AD:AO:DP:GQ:QA:QR:RO	1/1/1/1	0,32	32	32	0	1281	0	0	0/0	68,0	0	68	99	0	2631	68	0/1	22,23	23	45	99	899	833	22	1/1	0,14	14	14	12	557	0	0	1/1	0,24	24	24	42	913	0	0	1/1	0,30	30	30	60	1208	0	0	0.122199999999999	0	0	0	0	ambiguous	0	1/1	FALSE	FALSE	FALSE	0.5111111111111111	0
chr10	26247961	NA	T	C	3262.89	NA	0.454545	3.60252	11	0.785714	14	99	1X	167	167	0.468	3.03223	3.13803	1	1	1	60	60	6	1	3.2223	0.959596	0.941176	0	0	0	0	3833	2642	68	48	3.20771	3.52123	51	1	56	6.71716	43	35	3.13803	33	snp	GT:AD:AO:DP:GQ:QA:QR:RO	1/1/1/1	0,24	24	24	0	916	0	0	0/0	50,0	0	50	99	0	1926	50	0/1	18,15	15	33	99	594	716	18	1/1	0,14	14	14	22	547	0	0	1/1	0,22	22	22	46	853	0	0	1/1	0,24	24	24	52	923	0	0	0	0	0	0	0	ambiguous	0	1/1	FALSE	FALSE	FALSE	0.45454545454545453	0
chr10	26248111	NA	T	C	3477.15	NA	0.410256	5.73856	11	0.785714	14	106	1X	174	174	0.573333	3.09224	3.0103	1	1	1	60	60	6	1	2.26745	0.981132	0.897059	0	0	0	0	4086	2502	68	49	4.3213800000000004	13.3567	57	1	49	4.3213800000000004	57	37	4.1599	31	snp	GT:AD:AO:DP:GQ:QA:QR:RO	1/1/1/1	0,25	25	25	0	999	0	0	0/0	45,0	0	45	99	0	1676	45	0/1	23,16	16	39	99	620	826	23	1/1	0,19	19	19	40	744	0	0	1/1	0,16	16	16	31	609	0	0	1/1	0,30	30	30	73	1114	0	0	0	0	0	0	0	ambiguous	0	1/1	FALSE	FALSE	FALSE	0.41025641025641024	0
chr10	26248232	NA	T	C	3153.6	NA	0.452381	3.83753	11	0.785714	14	96	1X	180	180	0.390164	5.27225	3.0103	1	1	1	60	60	6	1	0.114682	0.9375	0.916667	0	0	0	0	3780	3281	84	54	6.26751	4.66476	42	1	57	10.339	39	50	9.62812	34	snp	GT:AD:AO:DP:GQ:QA:QR:RO	1/1/1/1	0,21	21	21	0	857	0	0	0/0	61,0	0	61	99	0	2378	61	0/1	23,19	19	42	99	745	903	23	1/1	0,9	9	9	13	355	0	0	1/1	0,24	24	24	58	941	0	0	1/1	0,23	23	23	55	882	0	0	0	0	0	0	0	ambiguous	0	1/1	FALSE	FALSE	FALSE	0.4523809523809524	0
chr10	26249154	NA	A	G	4205.42	NA	0.526316	3.23888	11	0.785714	14	123	1X	204	204	0.447619	4.44029	9.04217	1	1	1	60	60	6	1	3.80286	0.95122	0.950617	0	0	0	0	4905	3074	81	56	5.14646	6.2541	67	1	65	3.87536	58	32	10.7579	49	snp	GT:AD:AO:DP:GQ:QA:QR:RO	1/1/1/1	0,31	31	31	17	1245	0	0	0/0	63,0	0	63	99	0	2395	63	0/1	18,20	20	38	99	775	679	18	1/1	0,11	11	11	0	443	0	0	1/1	0,34	34	34	80	1351	0	0	1/1	0,27	27	27	59	1091	0	0	0	0	0	0	0	ambiguous	0	1/1	FALSE	FALSE	FALSE	0.5263157894736842	0
chr10	26249215	NA	T	C	4287.95	NA	0.447368	3.9246	11	0.785714	14	127	1X	210	210	0.477419	3.84811	12.4549	1	1	1	60	60	6	1	3.45545	0.944882	0.987952	0	0	0	0	5004	3273	83	66	3.43776	6.17594	61	1	54	9.18275	73	34	8.89682	49	snp	GT:AD:AO:DP:GQ:QA:QR:RO	1/1/1/1	0,40	40	40	28	1595	0	0	0/0	62,0	0	62	99	0	2446	62	0/1	21,17	17	38	99	652	827	21	1/1	0,12	12	12	0	478	0	0	1/1	0,30	30	30	68	1179	0	0	1/1	0,28	28	28	62	1100	0	0	0	0	0	0	0	ambiguous	0	1/1	FALSE	FALSE	FALSE	0.4473684210526316	0
chr10	26249938	NA	A	G	4838.29	NA	0.541667	3.73412	11	0.785714	14	141	1X	236	236	0.455556	3.76493	3.21602	1	1	1	59.8794	59.8737	6	1	4.30143	0.964539	0.915789	0	0	0	0	5663	3753	95	70	3.0257	3.03316	71	1	70	3.0257	71	43	4.86177	52	snp	GT:AD:AO:DP:GQ:QA:QR:RO	1/1/1/1	0,37	37	37	19	1484	0	0	0/0	72,0	0	72	99	0	2833	72	0/1	22,26	26	48	99	1054	879	22	1/1	1,14	14	15	0	562	41	1	1/1	0,37	37	37	84	1468	0	0	1/1	0,27	27	27	54	1095	0	0	0.00569999999999737	0	0	1	0	ambiguous	0	1/1	FALSE	FALSE	FALSE	0.5416666666666666	0
chr10	26251203	NA	A	G	3107.82	NA	0.583333	5.18177	11	0.785714	14	94	1X	166	166	0.382456	18.6264	6.02623	1	1	1	60	60	6	1	2.35232	0.93617	0.958333	0	0	0	0	3701	2770	72	40	7.53805	7.3532400000000004	54	1	54	7.53805	40	29	8.92153	43	snp	GT:AD:AO:DP:GQ:QA:QR:RO	1/1/1/1	0,21	21	21	0	857	0	0	0/0	57,0	0	57	99	0	2181	57	0/1	15,21	21	36	99	793	589	15	1/1	0,13	13	13	13	511	0	0	1/1	0,21	21	21	37	836	0	0	1/1	0,18	18	18	28	704	0	0	0	0	0	0	0	ambiguous	0	1/1	FALSE	FALSE	FALSE	0.5833333333333334	0
chr10	26251302	NA	T	C	3585.07	NA	0.46875	3.28173	11	0.785714	14	109	1X	184	184	0.434483	11.7958	3.03925	1	1	1	60	60	6	1	3.70761	0.972477	0.906667	0	0	0	0	4209	2820	75	52	3.50834	3.73412	57	1	64	10.2021	45	37	3.03925	38	snp	GT:AD:AO:DP:GQ:QA:QR:RO	1/1/1/1	0,26	26	26	0	1025	0	0	0/0	58,0	0	58	99	0	2195	58	0/1	17,15	15	32	99	585	625	17	1/1	0,13	13	13	17	477	0	0	1/1	0,29	29	29	65	1106	0	0	1/1	0,26	26	26	56	1016	0	0	0	0	0	0	0	ambiguous	0	1/1	FALSE	FALSE	FALSE	0.46875	0
chr10	26252311	NA	T	C	3893.35	NA	0.512195	3.06326	11	0.785714	14	116	1X	193	193	0.477193	3.68421	3.0385	1	1	1	60	60	6	1	3.09486	0.922414	0.935065	0	0	0	0	4589	2909	77	47	12.0706	11.1604	69	1	72	17.6865	44	35	4.39215	42	snp	GT:AD:AO:DP:GQ:QA:QR:RO	1/1/1/1	0,28	28	28	14	1135	0	0	0/0	57,0	0	57	99	0	2119	57	0/1	20,21	21	41	99	809	790	20	1/1	0,11	11	11	0	415	0	0	1/1	0,35	35	35	84	1398	0	0	1/1	0,21	21	21	42	832	0	0	0	0	0	0	0	ambiguous	0	1/1	FALSE	FALSE	FALSE	0.5121951219512195	0
chr10	26252422	NA	A	G	3786.96	NA	0.5	3.0103	11	0.785714	14	114	1X	178	178	0.591111	3.31507	3.14602	0	1	1	60	60	6	1	0.078327	0.929825	0.90625	0	0	0	0	4413	2510	64	59	3.31507	4.23175	55	1	60	3.69603	54	32	3.0103	32	snp	GT:AD:AO:DP:GQ:QA:QR:RO	1/1/1/1	0,27	27	27	5	1072	0	0	0/0	45,0	0	45	99	0	1772	45	0/1	19,19	19	38	99	727	738	19	1/1	0,11	11	11	5	443	0	0	1/1	0,37	37	37	83	1392	0	0	1/1	0,20	20	20	32	779	0	0	0	0	0	0	0	ambiguous	0	1/1	FALSE	FALSE	FALSE	0.5	0
chr10	26252480	NA	A	G	3785.05	NA	0.538462	3.51141	11	0.785714	14	116	1X	179	179	0.595556	7.80251	4.69922	0	1	1	59.9828	60	6	1	1.24978	0.974138	0.920635	0	0	0	0	4442	2437	63	44	17.6865	4.69922	72	1	68	10.4981	48	37	7.18091	26	snp	GT:AD:AO:DP:GQ:QA:QR:RO	1/1/1/1	0,31	31	31	10	1221	0	0	0/0	45,0	0	45	99	0	1728	45	0/1	18,21	21	39	99	806	709	18	1/1	0,12	12	12	7	440	0	0	1/1	0,35	35	35	76	1313	0	0	1/1	0,17	17	17	22	662	0	0	0.0172000000000025	0	0	0	0	ambiguous	0	1/1	FALSE	FALSE	FALSE	0.5384615384615384	0
chr10	26252534	NA	T	C	4170.84	NA	0.595238	6.31921	11	0.785714	14	124	1X	196	196	0.512727	6.44263	5.48761	0	1	1	59.8952	60	6	1	0.0234976	0.959677	0.929577	0	0	0	0	4872	2711	71	70	7.49334	3.7749	54	1	67	4.76149	57	41	6.71098	30	snp	GT:AD:AO:DP:GQ:QA:QR:RO	1/1/1/1	0,30	30	30	4	1203	0	0	0/0	54,0	0	55	99	0	2030	54	0/1	17,25	25	42	99	952	681	17	1/1	0,13	13	13	6	520	0	0	1/1	0,36	36	36	75	1395	0	0	1/1	0,20	20	20	27	802	0	0	0.104799999999997	0	0	0	0	ambiguous	0	1/1	FALSE	FALSE	FALSE	0.5952380952380952	0
chr10	26253047	NA	A	G	2532.16	NA	0.513514	3.06899	11	0.785714	14	78	1X	145	145	0.391837	4.01252	3.30199	1	1	1	60	60	6	1	0.459554	0.948718	0.910448	0	0	0	0	3050	2594	67	37	3.45573	6.93191	41	1	29	14.1461	49	25	12.3768	42	snp	GT:AD:AO:DP:GQ:QA:QR:RO	1/1/1/1	0,25	25	25	5	1016	0	0	0/0	49,0	0	49	99	0	1911	49	0/1	18,19	19	37	99	757	683	18	1/1	0,7	7	7	0	249	0	0	1/1	0,16	16	16	22	612	0	0	1/1	0,11	11	11	7	416	0	0	0	0	0	0	0	ambiguous	0	1/1	FALSE	FALSE	FALSE	0.5135135135135135	0
chr10	26254392	NA	T	C	3407.15	NA	0.484848	3.0761	11	0.785714	14	102	1X	175	175	0.425	3.35092	11.607	1	1	1	60	60	6	1	3.37753	0.95098	0.931507	0	0	0	0	3997	2758	73	55	4.37279	3.27802	47	1	56	5.13919	46	40	4.46786	33	snp	GT:AD:AO:DP:GQ:QA:QR:RO	1/1/1/1	0,22	22	22	0	881	0	0	0/0	56,0	0	56	99	0	2104	56	0/1	17,16	16	33	99	606	654	17	1/1	0,23	23	23	45	882	0	0	1/1	0,19	19	19	33	766	0	0	1/1	0,22	22	22	42	862	0	0	0	0	0	0	0	ambiguous	0	1/1	FALSE	FALSE	FALSE	0.48484848484848486	0
chr10	26255368	NA	A	C	3838.67	NA	0.6	6.05036	11	0.785714	14	114	1X	191	191	0.406349	4.22937	9.35551	1	1	1	60	60	6	1	1.50497	0.938596	0.948052	0	0	0	0	4499	2995	77	56	3.08649	3.0385	58	1	65	7.88659	49	36	3.71532	41	snp	GT:AD:AO:DP:GQ:QA:QR:RO	1/1/1/1	0,34	34	34	1	1362	0	0	0/0	63,0	0	63	99	0	2449	63	0/1	14,21	21	35	99	822	546	14	1/1	0,17	17	17	30	689	0	0	1/1	0,20	20	20	39	765	0	0	1/1	0,22	22	22	45	861	0	0	0	0	0	0	0	ambiguous	0	1/1	FALSE	FALSE	FALSE	0.6	0
chr10	26256005	NA	A	G	4441.09	NA	0.553191	4.16534	11	0.785714	14	131	1X	221	221	0.44058	3.4247	3.87889	1	1	1	60	60	6	1	4.66687	0.977099	0.911111	0	0	0	0	5207	3534	90	73	6.73993	7.73928	58	1	68	3.4247	63	56	14.688	34	snp	GT:AD:AO:DP:GQ:QA:QR:RO	1/1/1/1	0,27	27	27	0	1080	0	0	0/0	69,0	0	69	99	0	2699	69	0/1	21,26	26	47	99	1005	835	21	1/1	0,25	25	25	48	1005	0	0	1/1	0,23	23	23	42	905	0	0	1/1	0,30	30	30	63	1212	0	0	0	0	0	0	0	ambiguous	0	1/1	FALSE	FALSE	FALSE	0.5531914893617021	0
chr10	26256504	NA	A	C	3462.98	NA	0.533333	3.44459	11	0.785714	14	104	1X	193	193	0.367647	5.09825	9.32731	1	1	1.2	60	60	6	1	0.646559	0.951923	0.931818	0	0	0	0	4128	3429	88	51	3.09382	4.58955	53	1	58	6.01695	46	42	3.40511	46	snp	GT:AD:AO:DP:GQ:QA:QR:RO	1/1/1/1	0,23	23	23	0	926	0	0	0/0	68,0	0	68	99	0	2663	68	0/1	20,24	24	45	99	927	766	20	1/1	0,19	19	19	21	759	0	0	1/1	0,18	18	18	18	718	0	0	1/1	0,20	20	20	24	798	0	0	0	0	0	0	0	ambiguous	0	1/1	FALSE	FALSE	FALSE	0.5333333333333333	0
chr10	26257103	NA	T	C	4389	NA	0.52381	3.21711	11	0.785714	14	131	1X	216	216	0	3.82253	8.75832	1	1	1	60	60	6	1	2.56914	0.946565	0.917647	0	0	0	0	5174	3305	85	63	3.4247	3.03585	68	1	58	6.73993	73	38	5.07959	47	snp	GT:AD:AO:DP:GQ:QA:QR:RO	1/1/1/1	0,33	33	33	0	1332	0	0	0/0	65,1	1	66	99	41	2514	65	0/1	20,22	22	42	99	825	791	20	1/1	0,15	15	15	23	584	0	0	1/1	0,29	29	29	65	1147	0	0	1/1	0,31	31	31	71	1245	0	0	0	0	0	0	0	ambiguous	0	1/1	FALSE	FALSE	FALSE	0.5238095238095238	0.015151515151515152
chr10	26258573	NA	A	G	3025.39	NA	0.478261	3.10471	11	0.785714	14	90	1X	132	132	0.68	3.39634	3.83753	0	1	1	58.2778	58.5476	6	1	2.24891	0.966667	0.880952	0	0	0	0	3501	1625	42	45	3.0103	4.87156	45	1	44	3.10681	46	27	10.4553	15	snp	GT:AD:AO:DP:GQ:QA:QR:RO	1/1/1/1	0,20	20	20	10	780	0	0	0/0	30,0	0	30	99	0	1177	30	0/1	12,11	11	23	99	420	448	12	1/1	0,13	13	13	24	512	0	0	1/1	0,22	22	22	51	871	0	0	1/1	0,24	24	24	57	918	0	0	0.269800000000004	0	0	0	0	ambiguous	0	1/1	FALSE	FALSE	FALSE	0.4782608695652174	0
chr10	26259560	NA	A	G	3743.53	NA	0.566667	4.16842	11	0.785714	14	112	1X	183	183	0.431034	3.70827	6.71098	1	1	1	60	60	6	1	1.12022	0.9375	0.957746	0	0	0	0	4362	2693	71	64	7.97367	3.7749	48	1	57	3.08785	55	33	3.7749	38	snp	GT:AD:AO:DP:GQ:QA:QR:RO	1/1/1/1	0,30	30	30	1	1162	0	0	0/0	58,0	0	58	99	0	2213	58	0/1	13,17	17	30	99	674	480	13	1/1	0,18	18	18	38	690	0	0	1/1	0,16	16	16	32	626	0	0	1/1	0,31	31	31	77	1210	0	0	0	0	0	0	0	ambiguous	0	1/1	FALSE	FALSE	FALSE	0.5666666666666667	0
chr10	26259908	NA	A	G	3267.19	NA	0.451613	3.64073	11	0.785714	14	101	1X	173	173	0.440741	3.2038	3.13094	1	1	1	59.1287	60	6	1	3.31936	0.990099	0.944444	0	0	0	0	3897	2733	72	50	3.0318	4.09604	51	1	63	16.4476	38	38	3.49285	34	snp	GT:AD:AO:DP:GQ:QA:QR:RO	1/1/1/1	0,26	26	26	0	1022	0	0	0/0	54,0	0	54	99	0	2044	54	0/1	17,14	14	31	99	507	648	17	1/1	0,14	14	14	20	527	0	0	1/1	1,28	28	29	25	1079	41	1	1/1	0,19	19	19	35	762	0	0	0.871299999999998	0	0	0	1	ambiguous	0	1/1	FALSE	FALSE	FALSE	0.45161290322580644	0
chr10	26260801	NA	T	C	4392.04	NA	0.483871	3.08035	11	0.785714	14	130	1X	206	206	0.486667	6.28421	3.46745	0	1	1	59.8923	60	6	1	1.61684	0.946154	0.947368	0	0	0	0	5085	2975	76	63	3.27756	4.03889	67	1	63	3.27756	67	33	5.8675	43	snp	GT:AD:AO:DP:GQ:QA:QR:RO	1/1/1/1	0,42	42	42	12	1659	0	0	0/0	60,0	0	60	99	0	2350	60	0/1	16,15	15	31	99	571	625	16	1/1	0,16	16	16	8	648	0	0	1/1	0,24	24	24	32	952	0	0	1/1	0,33	33	33	59	1255	0	0	0.107700000000001	0	0	0	0	ambiguous	0	1/1	FALSE	FALSE	FALSE	0.4838709677419355	0
chr10	26260831	NA	A	G	4481.68	NA	0.451613	3.64073	11	0.785714	14	134	1X	206	206	0.549091	19.6042	6.02623	0	1	1	59.9403	60	6	1	3.84196	0.940299	0.958333	0	0	0	0	5194	2817	72	64	3.59368	7.3532400000000004	70	1	57	9.49231	77	33	4.09604	39	snp	GT:AD:AO:DP:GQ:QA:QR:RO	1/1/1/1	0,44	44	44	21	1674	0	0	0/0	55,0	0	55	99	0	2146	55	0/1	17,14	14	31	99	552	671	17	1/1	0,17	17	17	17	665	0	0	1/1	0,27	27	27	47	1047	0	0	1/1	0,32	32	32	62	1256	0	0	0.0596999999999994	0	0	0	0	ambiguous	0	1/1	FALSE	FALSE	FALSE	0.45161290322580644	0
chr10	26261441	NA	T	C	3322.97	NA	0.473684	3.23888	11	0.785714	14	100	1X	176	176	0.428571	3.79203	3.12459	1	1	1	60	60	6	1	1.89491	0.96	0.934211	0	0	0	0	3958	2916	76	60	11.6962	5.8675	40	1	63	17.6895	37	38	3.0103	38	snp	GT:AD:AO:DP:GQ:QA:QR:RO	1/1/1/1	0,28	28	28	0	1130	0	0	0/0	56,0	0	56	99	0	2168	56	0/1	20,18	18	38	99	703	748	20	1/1	0,12	12	12	9	476	0	0	1/1	0,15	15	15	18	595	0	0	1/1	0,27	27	27	54	1054	0	0	0	0	0	0	0	ambiguous	0	1/1	FALSE	FALSE	FALSE	0.47368421052631576	0
chr10	26261707	NA	T	C	3249.21	NA	0.583333	5.18177	11	0.785714	14	97	1X	160	160	0.466667	3.56996	3.32051	1	1	1	60	60	6	1	1.25426	0.927835	0.968254	0	0	0	0	3826	2412	63	56	8.04722	3.32051	41	1	46	3.56996	51	33	3.32051	30	snp	GT:AD:AO:DP:GQ:QA:QR:RO	1/1/1/1	0,28	28	28	19	1113	0	0	0/0	48,0	0	48	99	0	1838	48	0/1	15,21	21	36	99	826	574	15	1/1	0,11	11	11	1	429	0	0	1/1	0,21	21	21	48	806	0	0	1/1	0,16	16	16	33	652	0	0	0	0	0	0	0	ambiguous	0	1/1	FALSE	FALSE	FALSE	0.5833333333333334	0
chr10	26261747	NA	G	A	3257.74	NA	0.53125	3.28173	11	0.785714	14	98	1X	164	164	0.443137	3.36483	3.1419	1	1	1	60	60	6	1	2.45457	0.969388	0.954545	0	0	0	0	3821	2525	66	53	4.4284	4.19474	45	1	46	3.80798	52	38	6.30041	28	snp	GT:AD:AO:DP:GQ:QA:QR:RO	1/1/1/1	0,25	25	25	0	1005	0	0	0/0	51,0	0	51	99	0	1951	51	0/1	15,17	17	32	99	662	574	15	1/1	0,15	15	15	26	562	0	0	1/1	0,17	17	17	32	645	0	0	1/1	0,24	24	24	54	947	0	0	0	0	0	0	0	ambiguous	0	1/1	FALSE	FALSE	FALSE	0.53125	0
chr10	26263037	NA	G	A	4035.54	NA	0.447368	3.9246	11	0.785714	14	121	1X	199	199	0	3.02825	3.0103	1	1	1	59.6116	60	6	1	3.23456	0.950413	0.910256	0	0	0	0	4756	3091	78	62	3.17181	3.12166	59	1	63	3.45895	58	41	3.45573	37	snp	GT:AD:AO:DP:GQ:QA:QR:RO	1/1/1/1	0,27	27	27	0	1078	0	0	0/0	57,1	1	58	99	41	2255	57	0/1	21,17	17	38	99	643	836	21	1/1	0,22	22	22	46	878	0	0	1/1	0,23	23	23	49	892	0	0	1/1	0,31	31	31	73	1224	0	0	0.388399999999997	0	0	0	0	ambiguous	0	1/1	FALSE	FALSE	FALSE	0.4473684210526316	0.017241379310344827
chr10	26265335	NA	A	G	3392.44	NA	0.4	5.18177	11	0.785714	14	102	1X	186	186	0.33913	3.09546	5.59539	1	1	1	60	60	6	1	0.920859	0.95098	0.952381	0	0	0	0	3975	3203	84	50	3.09546	5.59539	52	1	58	7.18293	44	50	9.62812	34	snp	GT:AD:AO:DP:GQ:QA:QR:RO	1/1/1/1	0,31	31	31	5	1208	0	0	0/0	69,0	0	69	99	0	2646	69	0/1	15,10	10	25	99	383	557	15	1/1	0,9	9	9	0	361	0	0	1/1	0,22	22	22	33	840	0	0	1/1	0,30	30	30	57	1183	0	0	0	0	0	0	0	ambiguous	0	1/1	FALSE	FALSE	FALSE	0.4	0
chr10	26265691	NA	A	G	3518.49	NA	0.5	3.0103	11	0.785714	14	108	1X	189	189	0.43	3.73412	3.25157	1	1	1	60	60	6	1	2.31522	0.907407	0.962963	0	0	0	0	4168	3262	81	53	3.09072	4.32391	55	1	54	3.0103	54	45	5.18177	36	snp	GT:AD:AO:DP:GQ:QA:QR:RO	1/1/1/1	0,30	30	30	0	1140	0	0	0/0	60,0	0	60	99	0	2431	60	0/1	21,21	21	42	99	839	831	21	1/1	0,13	13	13	11	493	0	0	1/1	0,16	16	16	20	639	0	0	1/1	0,28	28	28	56	1057	0	0	0	0	0	0	0	ambiguous	0	1/1	FALSE	FALSE	FALSE	0.5	0
chr10	26266288	NA	T	C	4054.7	NA	0.527778	3.25157	11	0.785714	14	120	1X	191	191	0	3.0103	3.04088	0	1	1	59.9833	60	6	1	2.13609	0.908333	0.971831	0	0	0	0	4754	2693	71	63	3.66174	5.48761	57	1	57	3.66174	63	30	6.71098	41	snp	GT:AD:AO:DP:GQ:QA:QR:RO	1/1/1/1	0,39	39	39	10	1541	0	0	0/0	54,1	1	55	99	32	2063	54	0/1	17,19	19	36	99	757	630	17	1/1	0,17	17	17	13	671	0	0	1/1	0,18	18	18	16	713	0	0	1/1	0,26	26	26	40	1040	0	0	0.0167000000000002	0	0	0	0	ambiguous	0	1/1	FALSE	FALSE	FALSE	0.5277777777777778	0.01818181818181818
chr10	26273451	NA	T	A	3410.03	NA	0.586207	4.88226	11	0.785714	14	101	1X	167	167	0.418519	14.3837	3.1419	1	1	1	58.8119	59.9091	6	1	2.16864	0.960396	0.909091	0	0	0	0	3997	2550	66	45	5.61177	5.11597	56	1	54	4.06379	47	33	3.0103	33	snp	GT:AD:AO:DP:GQ:QA:QR:RO	1/1/1/1	0,25	25	25	0	982	0	0	0/0	54,0	0	54	99	0	2078	54	0/1	12,17	17	29	99	666	472	12	1/1	0,13	13	13	22	525	0	0	1/1	0,20	20	20	43	790	0	0	1/1	0,26	26	26	61	1034	0	0	1.0972	0	0	0	0	ambiguous	0	1/1	FALSE	FALSE	FALSE	0.5862068965517241	0
chr10	26273456	NA	G	A	3381.71	NA	0.548387	3.64073	11	0.785714	14	100	1X	167	167	0.430189	11.6962	5.63551	1	1	1	58.83	60	6	1	2.83931	0.96	0.910448	0	0	0	0	3968	2639	67	47	3.79203	4.59839	53	1	53	3.79203	47	35	3.30199	32	snp	GT:AD:AO:DP:GQ:QA:QR:RO	1/1/1/1	0,24	24	24	0	935	0	0	0/0	53,0	0	53	99	0	2091	53	0/1	14,17	17	31	99	689	548	14	1/1	0,14	14	14	23	560	0	0	1/1	0,20	20	20	41	803	0	0	1/1	0,25	25	25	56	981	0	0	1.17	0	0	0	0	ambiguous	0	1/1	FALSE	FALSE	FALSE	0.5483870967741935	0
chr10	26274235	NA	C	A	1629.74	NA	0.451613	3.64073	9	0.75	12	53	1X	129	129	0.29661	3.05127	7.12467	1	1	1	58.8302	60	5	1	2.63131	0.943396	0.947368	0	0	0	0	2026	3023	76	28	3.37904	5.8675	25	1	23	5.01789	30	37	3.12459	39	snp	GT:AD:AO:DP:GQ:QA:QR:RO	1/1/1/1	0,12	12	12	0	446	0	0	0/0	59,0	0	59	99	0	2352	59	0/1	17,14	14	31	99	542	671	17	NA	NA	NA	NA	NA	NA	NA	NA	1/1	0,12	12	12	12	462	0	0	1/1	0,15	15	15	21	576	0	0	1.1698	0	0	NA	0	ambiguous	0	1/1	FALSE	NA	FALSE	0.45161290322580644	0
chr10	26274714	NA	T	A	5808.06	NA	0.545455	3.79993	11	0.785714	14	174	1X	265	265	0.546479	6.20511	3.60686	0	1	1	54.5977	60	6	1	2.88155	0.948276	0.945055	0	0	0	0	6766	3493	91	79	6.20511	7.04303	95	1	96	7.05373	78	40	5.89764	51	snp	GT:AD:AO:DP:GQ:QA:QR:RO	1/1/1/1	0,62	62	62	36	2413	0	0	0/0	71,0	0	71	99	0	2722	71	0/1	20,24	24	44	99	913	771	20	1/1	0,18	18	18	13	730	0	0	1/1	0,27	27	27	40	1038	0	0	1/1	0,43	43	43	88	1672	0	0	5.4023	0	0	0	0	ambiguous	0	1/1	FALSE	FALSE	FALSE	0.5454545454545454	0
chr10	26274752	NA	C	T	6115.13	NA	0.540541	3.5385	11	0.785714	14	180	1X	274	274	0.511688	6.91895	4.48875	0	1	1	55.5778	60	6	1	3.97666	0.972222	0.93617	0	0	0	0	7081	3719	94	83	5.37479	3.0103	97	1	98	6.09862	82	36	14.1911	58	snp	GT:AD:AO:DP:GQ:QA:QR:RO	1/1/1/1	0,62	62	62	35	2425	0	0	0/0	77,0	0	77	99	0	3039	77	0/1	17,20	20	37	99	785	680	17	1/1	0,20	20	20	17	804	0	0	1/1	0,34	34	34	59	1338	0	0	1/1	0,44	44	44	90	1729	0	0	4.4222	0	0	0	0	ambiguous	0	1/1	FALSE	FALSE	FALSE	0.5405405405405406	0
chr10	26275147	NA	A	T	8371.9	NA	0.525424	3.34154	11	0.785714	14	244	1X	341	341	0	3.15269	3.0103	0	1	1.16667	57.8156	59.9375	6	1	14.8176	0.954918	0.958333	0	0	0	0	9658	3790	96	135	9.02635	4.45795	109	1	135	9.02635	109	50	3.37221	46	snp	GT:AD:AO:DP:GQ:QA:QR:RO	1/1/1/1	0,67	67	67	64	2659	0	0	0/0	68,1	1	70	99	41	2685	68	0/1	28,31	31	59	99	1209	1105	28	1/1	0,39	39	39	98	1534	0	0	1/1	0,46	46	46	99	1812	0	0	1/1	0,60	60	60	99	2403	0	0	2.1219	0	0	0	0	ambiguous	0	1/1	FALSE	FALSE	FALSE	0.5254237288135594	0.014285714285714285
chr10	26277046	NA	T	G	1050.29	NA	0.44	3.79203	11	0.785714	14	36	1X	92	92	0.238095	11.6962	12.937	4	1	1	56.3056	59.4821	6	1	0.229343	0.916667	0.982143	0	0	0	0	1359	2203	56	15	5.18177	18.5208	21	1	15	5.18177	21	20	12.937	36	snp	GT:AD:AO:DP:GQ:QA:QR:RO	1/1/1/1	0,10	10	10	0	391	0	0	0/0	42,0	0	42	99	0	1642	42	0/1	14,11	11	25	99	376	561	14	1/1	0,2	2	2	0	82	0	0	1/1	0,5	5	5	0	191	0	0	1/1	0,8	8	8	11	319	0	0	3.1765	0	0	0	0	ambiguous	0	1/1	FALSE	FALSE	FALSE	0.44	0
chr10	26278490	NA	T	C	2015.87	NA	0.461538	3.51141	9	0.75	12	66	1X	154	154	0	5.11597	3.89863	1	1	1	54.9848	60	5	1	0.906969	0.893939	0.909091	0	0	0	0	2587	3419	88	26	9.45891	7.84676	40	1	39	7.74806	27	44	3.0103	44	snp	GT:AD:AO:DP:GQ:QA:QR:RO	1/1/1/1	0,21	21	21	0	827	0	0	0/0	67,1	1	68	99	37	2609	67	0/1	21,18	18	39	99	707	810	21	NA	NA	NA	NA	NA	NA	NA	NA	1/1	0,10	10	10	6	397	0	0	1/1	0,16	16	16	24	619	0	0	5.0152	0	0	NA	0	ambiguous	0	1/1	FALSE	NA	FALSE	0.46153846153846156	0.014705882352941176
chr10	26278521	NA	A	G	2238.59	NA	0.536585	3.48696	9	0.75	12	71	1X	154	154	0	3.04088	3.66436	2	1	1	57.2676	60	5	1	2.55703	0.859155	0.903614	0	0	0	0	2803	3275	83	35	3.04088	10.5712	36	1	42	8.17902	29	36	6.17594	47	snp	GT:AD:AO:DP:GQ:QA:QR:RO	1/1/1/1	0,23	23	23	0	922	0	0	0/0	64,1	1	65	99	41	2554	64	0/1	19,22	22	41	99	851	721	19	NA	NA	NA	NA	NA	NA	NA	NA	1/1	0,9	9	9	0	369	0	0	1/1	0,16	16	16	30	620	0	0	2.7324	0	0	NA	0	ambiguous	0	1/1	FALSE	NA	FALSE	0.5365853658536586	0.015384615384615385
chr10	26281193	NA	T	G	3138.38	NA	0.418182	6.20829	11	0.785714	14	96	1X	185	185	0.449123	7.44372	10.0615	1	1	1	59.9896	60	6	1	0.419469	0.9375	0.898876	0	0	0	0	3826	3510	89	41	7.44372	3.22989	55	1	58	12.0581	38	45	3.0347	44	snp	GT:AD:AO:DP:GQ:QA:QR:RO	1/1/1/1	0,23	23	23	0	930	0	0	0/0	57,0	0	57	99	0	2239	57	0/1	32,23	23	55	99	899	1271	32	1/1	0,9	9	9	9	346	0	0	1/1	0,15	15	15	27	589	0	0	1/1	0,26	26	26	60	1062	0	0	0.0103999999999971	0	0	0	0	ambiguous	0	1/1	FALSE	FALSE	FALSE	0.41818181818181815	0
chr10	26281376	NA	A	C	3574.78	NA	0.428571	4.87156	11	0.785714	14	109	1X	203	203	0.38	3.03022	4.48875	1	1	1	60	60	6	1	0.64543	0.944954	0.946809	0	0	0	0	4250	3660	94	50	4.62396	5.32038	59	1	55	3.03022	54	49	3.37991	45	snp	GT:AD:AO:DP:GQ:QA:QR:RO	1/1/1/1	0,25	25	25	0	988	0	0	0/0	70,0	0	70	99	0	2737	70	0/1	24,18	18	42	99	661	923	24	1/1	0,17	17	17	12	689	0	0	1/1	0,21	21	21	24	799	0	0	1/1	0,28	28	28	45	1113	0	0	0	0	0	0	0	ambiguous	0	1/1	FALSE	FALSE	FALSE	0.42857142857142855	0
chr10	26281685	NA	T	A	4182.77	NA	0.46	3.70517	11	0.785714	14	126	1X	222	222	0.443478	3.07924	4.45795	1	1	1	59.7857	59.8854	6	1	2.944	0.936508	0.885417	0	0	0	0	4953	3709	96	64	3.07924	3.37221	62	1	64	3.07924	62	46	3.37221	50	snp	GT:AD:AO:DP:GQ:QA:QR:RO	1/1/1/1	0,35	35	35	0	1401	0	0	0/0	69,0	0	69	99	0	2650	69	0/1	27,23	23	50	99	910	1059	27	1/1	0,16	16	16	13	648	0	0	1/1	0,24	24	24	37	932	0	0	1/1	0,28	28	28	49	1062	0	0	0.0996999999999986	0	0	0	0	ambiguous	0	1/1	FALSE	FALSE	FALSE	0.46	0
chr10	26282466	NA	A	G	3368.66	NA	0.46875	3.28173	11	0.785714	14	100	1X	181	181	0.365625	5.18177	5.18177	1	1	1	60	60	6	1	2.85863	0.94	0.925926	0	0	0	0	3976	3154	81	47	3.79203	3.68051	53	1	50	3.0103	50	38	3.68051	43	snp	GT:AD:AO:DP:GQ:QA:QR:RO	1/1/1/1	0,28	28	28	0	1144	0	0	0/0	64,0	0	64	99	0	2511	64	0/1	17,15	15	32	99	559	643	17	1/1	0,16	16	16	16	644	0	0	1/1	0,26	26	26	46	1022	0	0	1/1	0,15	15	15	13	607	0	0	0	0	0	0	0	ambiguous	0	1/1	FALSE	FALSE	FALSE	0.46875	0
chr10	26282473	NA	T	G	3462.3	NA	0.4375	4.09604	11	0.785714	14	101	1X	184	184	0.366154	3.0318	6.17594	1	1	1	60	60	6	1	2.51771	0.940594	0.927711	0	0	0	0	4080	3270	83	51	3.0318	3.24576	50	1	52	3.2038	49	37	5.12945	46	snp	GT:AD:AO:DP:GQ:QA:QR:RO	1/1/1/1	0,28	28	28	0	1144	0	0	0/0	65,0	0	65	99	0	2578	65	0/1	18,14	14	32	99	574	692	18	1/1	0,15	15	15	12	607	0	0	1/1	0,28	28	28	51	1124	0	0	1/1	0,16	16	16	15	631	0	0	0	0	0	0	0	ambiguous	0	1/1	FALSE	FALSE	FALSE	0.4375	0
chr10	26282604	NA	A	C	3251.49	NA	0.540541	3.5385	11	0.785714	14	99	1X	183	183	0.346269	10.9285	5.59539	1	1	1	60	60	6	1	0.204065	0.949495	0.892857	0	0	0	0	3871	3282	84	57	7.94546	11.386	42	1	56	6.71716	43	44	3.42391	40	snp	GT:AD:AO:DP:GQ:QA:QR:RO	1/1/1/1	0,20	20	20	0	775	0	0	0/0	67,0	0	67	99	0	2612	67	0/1	17,20	20	37	99	781	670	17	1/1	0,22	22	22	53	869	0	0	1/1	0,15	15	15	32	598	0	0	1/1	0,22	22	22	53	848	0	0	0	0	0	0	0	ambiguous	0	1/1	FALSE	FALSE	FALSE	0.5405405405405406	0
chr10	26283767	NA	T	C	4573.55	NA	0.537037	3.6537	11	0.785714	14	137	1X	236	236	0.437838	5.68898	3.55865	1	1	1	60	60	6	1	2.04724	0.963504	0.929293	0	0	0	0	5392	3860	99	71	3.40655	3.20771	66	1	64	4.29416	73	55	5.66432	44	snp	GT:AD:AO:DP:GQ:QA:QR:RO	1/1/1/1	0,30	30	30	0	1214	0	0	0/0	74,0	0	74	99	0	2873	74	0/1	25,29	29	54	99	1129	987	25	1/1	0,14	14	14	9	551	0	0	1/1	0,33	33	33	67	1270	0	0	1/1	0,31	31	31	61	1228	0	0	0	0	0	0	0	ambiguous	0	1/1	FALSE	FALSE	FALSE	0.5370370370370371	0
chr10	26284380	NA	A	G	3922.47	NA	0.529412	3.26577	11	0.785714	14	117	1X	189	189	0.475	4.51363	6.02623	1	1	1	60	60	6	1	2.94513	0.940171	0.972222	0	0	0	0	4570	2830	72	66	7.18621	6.02623	51	1	50	8.37402	67	34	3.49285	38	snp	GT:AD:AO:DP:GQ:QA:QR:RO	1/1/1/1	0,23	23	23	0	871	0	0	0/0	56,0	0	56	99	0	2190	56	0/1	16,18	18	34	99	697	640	16	1/1	0,12	12	12	20	476	0	0	1/1	0,31	31	31	77	1235	0	0	1/1	0,33	33	33	83	1291	0	0	0	0	0	0	0	ambiguous	0	1/1	FALSE	FALSE	FALSE	0.5294117647058824	0
chr10	26285784	NA	G	A	3514.57	NA	0.454545	3.60252	11	0.785714	14	106	1X	191	191	0.370149	12.9253	3.24022	2	1	1	60	60	6	1	1.46998	0.95283	0.941176	0	0	0	0	4140	3341	85	53	3.0103	3.03585	53	1	61	8.25461	45	40	3.64897	45	snp	GT:AD:AO:DP:GQ:QA:QR:RO	1/1/1/1	0,22	22	22	1	848	0	0	0/0	67,0	0	67	99	0	2620	67	0/1	18,15	15	33	99	589	721	18	1/1	0,9	9	9	1	348	0	0	1/1	0,28	28	28	73	1095	0	0	1/1	0,32	32	32	85	1260	0	0	0	0	0	0	0	ambiguous	0	1/1	FALSE	FALSE	FALSE	0.45454545454545453	0
chr10	26286628	NA	T	C	4352.55	NA	0.435897	4.40227	11	0.785714	14	128	1X	210	210	0.5	8.50684	3.434	1	1	1	60	60	6	1	6.5382	0.914062	0.902439	0	0	0	0	5061	3214	82	65	3.07816	4.70511	63	1	70	5.45321	58	38	3.96363	44	snp	GT:AD:AO:DP:GQ:QA:QR:RO	1/1/1/1	0,41	41	41	30	1646	0	0	0/0	60,0	0	60	99	0	2351	60	0/1	22,17	17	39	99	669	863	22	1/1	0,7	7	7	0	268	0	0	1/1	0,36	36	36	87	1392	0	0	1/1	0,27	27	27	60	1086	0	0	0	0	0	0	0	ambiguous	0	1/1	FALSE	FALSE	FALSE	0.4358974358974359	0
chr10	26286899	NA	C	T	3769.67	NA	0.439024	4.33437	11	0.785714	14	115	1X	193	193	0.501818	5.29507	4.79202	1	1	1	60	60	6	1	1.61563	0.921739	0.961538	0	0	0	0	4427	3065	78	56	3.18024	3.12166	59	1	65	7.25883	50	41	3.45573	37	snp	GT:AD:AO:DP:GQ:QA:QR:RO	1/1/1/1	0,24	24	24	8	915	0	0	0/0	55,0	0	55	99	0	2177	55	0/1	23,18	18	41	99	712	888	23	1/1	0,9	9	9	0	343	0	0	1/1	0,34	34	34	80	1304	0	0	1/1	0,30	30	30	68	1153	0	0	0	0	0	0	0	ambiguous	0	1/1	FALSE	FALSE	FALSE	0.43902439024390244	0
chr10	26287474	NA	T	C	3527.6	NA	0.5	3.0103	11	0.785714	14	105	1X	178	178	0.484615	3.03098	6.60959	1	1	1	60	60	6	1	3.40384	0.942857	0.945205	0	0	0	0	4155	2799	73	56	4.02365	4.46786	49	1	54	3.19643	51	30	8.03741	43	snp	GT:AD:AO:DP:GQ:QA:QR:RO	1/1/1/1	0,30	30	30	15	1163	0	0	0/0	52,0	0	52	99	0	2006	52	0/1	21,21	21	42	99	848	793	21	1/1	0,9	9	9	0	365	0	0	1/1	0,25	25	25	53	985	0	0	1/1	0,20	20	20	38	794	0	0	0	0	0	0	0	ambiguous	0	1/1	FALSE	FALSE	FALSE	0.5	0
chr10	26289863	NA	C	T	3818.95	NA	0.548387	3.64073	11	0.785714	14	114	1X	197	197	0.371014	3.08649	3.66436	1	1	1	59.3947	59.5904	6	1	4.00134	0.964912	0.963855	0	0	0	0	4467	3265	83	55	3.31507	3.24576	59	1	59	3.31507	55	46	5.12945	37	snp	GT:AD:AO:DP:GQ:QA:QR:RO	1/1/1/1	0,37	37	37	18	1456	0	0	0/0	69,0	0	69	99	0	2736	69	0/1	14,17	17	31	99	668	529	14	1/1	0,13	13	13	0	489	0	0	1/1	0,20	20	20	32	783	0	0	1/1	0,27	27	27	53	1071	0	0	0.195700000000002	0	0	0	0	ambiguous	0	1/1	FALSE	FALSE	FALSE	0.5483870967741935	0
chr10	26291146	NA	A	G	4256.2	NA	0.514286	3.07234	11	0.785714	14	126	1X	209	209	0.433333	3.28604	9.78953	1	1	1.2	59.9683	60	6	1	1.18364	0.912698	0.95122	0	0	0	0	4966	3170	82	62	3.07924	3.96363	64	1	53	9.90386	73	37	4.70511	45	snp	GT:AD:AO:DP:GQ:QA:QR:RO	1/1/1/1	0,37	37	37	26	1460	0	0	0/0	66,0	0	66	99	0	2526	66	0/1	16,18	18	35	99	708	644	16	1/1	0,15	15	15	1	602	0	0	1/1	0,30	30	30	70	1168	0	0	1/1	0,26	26	26	58	1028	0	0	0.0317000000000007	0	0	0	0	ambiguous	0	1/1	FALSE	FALSE	FALSE	0.5142857142857142	0
chr10	26291316	NA	C	G	2525.34	NA	0.5	3.0103	3	0.214286	14	76	1X	219	219	1.61983	3.12459	7.3988	1	1	1	60	60	6	1	0.179385	0.907895	0.958042	0	0	0	0	3048	5649	143	38	3.0103	9.70694	38	1	45	8.61041	31	84	12.501	59	snp	GT:AD:AO:DP:GQ:QA:QR:RO	0/0/0/0	28,0	0	28	3	0	1104	28	1/1	0,54	54	54	99	2158	0	0	0/1	22,22	22	44	99	890	858	22	0/0	22,0	0	22	61	0	864	22	0/0	22,0	0	22	61	0	872	22	0/0	49,0	0	49	99	0	1951	49	0	0	0	0	0	ambiguous	0	0/0	FALSE	FALSE	FALSE	0.5	1
chr10	26292096	NA	T	C	3618.66	NA	0.545455	3.79993	11	0.785714	14	108	1X	175	175	0.544681	6.95112	4.19474	1	1	1	60	60	6	1	0.926101	0.953704	0.909091	0	0	0	0	4261	2603	66	54	3.0103	9.45891	54	1	59	5.02092	49	40	9.45891	26	snp	GT:AD:AO:DP:GQ:QA:QR:RO	1/1/1/1	0,27	27	27	1	1103	0	0	0/0	46,0	0	47	99	0	1841	46	0/1	20,24	24	44	99	938	762	20	1/1	0,13	13	13	26	502	0	0	1/1	0,24	24	24	59	927	0	0	1/1	0,20	20	20	47	791	0	0	0	0	0	0	0	ambiguous	0	1/1	FALSE	FALSE	FALSE	0.5454545454545454	0
chr10	26292624	NA	A	G	4296.87	NA	0.46	3.70517	11	0.785714	14	130	1X	217	217	0.535593	3.27756	3.03526	1	1	1	59.9308	59.4713	6	1	2.91384	0.976923	0.908046	0	0	0	0	5097	3273	87	75	9.69175	3.23494	55	1	54	11.0949	76	38	6.03039	49	snp	GT:AD:AO:DP:GQ:QA:QR:RO	1/1/1/1	0,30	30	30	13	1179	0	0	0/0	59,0	0	59	99	0	2210	59	0/1	27,23	23	50	99	894	1022	27	1/1	1,20	20	21	0	798	41	1	1/1	0,30	30	30	66	1150	0	0	1/1	0,27	27	27	57	1076	0	0	0.459499999999998	0	0	1	0	ambiguous	0	1/1	FALSE	FALSE	FALSE	0.46	0
chr10	26292691	NA	C	T	4175.4	NA	0.52	3.18402	11	0.785714	14	126	1X	209	209	0.508475	3.28604	3.24576	1	1	1	60	60	6	1	3.23807	0.944444	0.927711	0	0	0	0	4926	3230	83	58	4.73369	3.24576	68	1	51	12.937	75	40	3.24576	43	snp	GT:AD:AO:DP:GQ:QA:QR:RO	1/1/1/1	0,30	30	30	0	1144	0	0	0/0	59,0	0	59	99	0	2292	59	0/1	24,26	26	50	99	1016	938	24	1/1	0,17	17	17	29	667	0	0	1/1	0,24	24	24	50	955	0	0	1/1	0,29	29	29	65	1144	0	0	0	0	0	0	0	ambiguous	0	1/1	FALSE	FALSE	FALSE	0.52	0
chr10	26293595	NA	A	G	3129.71	NA	0.56	3.79203	11	0.785714	14	92	1X	155	155	0.396154	3.86001	7.18091	1	1	1	60	60	6	1	3.69022	0.891304	0.904762	0	0	0	0	3643	2411	63	43	3.86001	4.69922	49	1	44	3.38795	48	31	3.04477	32	snp	GT:AD:AO:DP:GQ:QA:QR:RO	1/1/1/1	0,28	28	28	16	1088	0	0	0/0	52,0	0	52	99	0	2003	52	0/1	11,14	14	25	99	561	408	11	1/1	0,7	7	7	0	273	0	0	1/1	0,18	18	18	35	722	0	0	1/1	0,25	25	25	56	999	0	0	0	0	0	0	0	ambiguous	0	1/1	FALSE	FALSE	FALSE	0.56	0
chr10	26293637	NA	A	G	3190.17	NA	0.48	3.09716	11	0.785714	14	94	1X	160	160	0.403774	7.53805	3.1419	1	1	1	59.8723	60	6	1	3.80688	0.946809	0.893939	0	0	0	0	3711	2561	66	49	3.37991	3.53672	45	1	49	3.37991	45	39	7.74806	27	snp	GT:AD:AO:DP:GQ:QA:QR:RO	1/1/1/1	0,30	30	30	17	1205	0	0	0/0	53,0	0	53	99	0	2041	53	0/1	13,12	12	25	99	479	520	13	1/1	0,5	5	5	0	192	0	0	1/1	0,21	21	21	42	799	0	0	1/1	0,26	26	26	57	1036	0	0	0.127699999999997	0	0	0	0	ambiguous	0	1/1	FALSE	FALSE	FALSE	0.48	0
chr10	26294928	NA	C	A	4429.45	NA	0.4	5.61607	11	0.785714	14	133	1X	219	219	0.444118	4.98585	6.64625	0	1	1	59.9023	60	6	1	0.593607	0.977444	0.94186	0	0	0	0	5149	3317	86	61	4.98585	3.41429	72	1	61	4.98585	72	38	5.53527	48	snp	GT:AD:AO:DP:GQ:QA:QR:RO	1/1/1/1	0,44	44	44	5	1713	0	0	0/0	68,0	0	68	99	0	2651	68	0/1	18,12	12	30	99	461	666	18	1/1	0,20	20	20	10	764	0	0	1/1	0,22	22	22	16	834	0	0	1/1	0,35	35	35	55	1377	0	0	0.0977000000000032	0	0	0	0	ambiguous	0	1/1	FALSE	FALSE	FALSE	0.4	0
chr10	26301834	NA	T	C	4767.04	NA	0.586957	6.03148	11	0.785714	14	141	1X	211	211	0.627451	3.0257	3.50664	0	1	1	59.9929	60	6	1	4.23291	0.971631	0.885714	0	0	0	0	5547	2665	70	59	11.1572	3.50664	82	1	84	14.2373	57	40	6.1124	30	snp	GT:AD:AO:DP:GQ:QA:QR:RO	1/1/1/1	0,38	38	38	18	1527	0	0	0/0	51,0	0	51	99	0	1917	51	0/1	19,27	27	46	99	1037	748	19	1/1	0,20	20	20	31	792	0	0	1/1	0,29	29	29	58	1140	0	0	1/1	0,27	27	27	52	1051	0	0	0.00710000000000122	0	0	0	0	ambiguous	0	1/1	FALSE	FALSE	FALSE	0.5869565217391305	0
chr10	26302107	NA	G	A	4736.08	NA	0.5	3.0103	11	0.785714	14	141	1X	229	229	0.504615	8.56989	5.47788	1	1	1	60	59.9205	6	1	1.48008	0.914894	0.909091	0	0	0	0	5542	3445	88	63	6.47542	9.32731	78	1	78	6.47542	63	43	3.109	45	snp	GT:AD:AO:DP:GQ:QA:QR:RO	1/1/1/1	0,42	42	42	33	1678	0	0	0/0	65,0	0	65	99	0	2559	65	0/1	23,23	23	46	99	847	886	23	1/1	0,33	33	33	79	1307	0	0	1/1	0,15	15	15	1	593	0	0	1/1	0,28	28	28	64	1117	0	0	0.079500000000003	0	0	0	0	ambiguous	0	1/1	FALSE	FALSE	FALSE	0.5	0
chr10	26302226	NA	T	C	5062.12	NA	0.536585	3.48696	11	0.785714	14	151	1X	241	241	0.478873	16.8301	3.10681	0	1	1	59.2781	59.9222	6	1	0.295416	0.966887	0.944444	0	0	0	0	5912	3555	90	69	5.44062	7.73928	82	1	62	13.4938	89	46	3.10681	44	snp	GT:AD:AO:DP:GQ:QA:QR:RO	1/1/1/1	0,41	41	41	4	1632	0	0	0/0	71,0	0	71	99	0	2805	71	0/1	19,22	22	41	99	870	750	19	1/1	0,30	30	30	43	1185	0	0	1/1	0,24	24	24	25	893	0	0	1/1	0,34	34	34	55	1332	0	0	0.644099999999995	0	0	0	0	ambiguous	0	1/1	FALSE	FALSE	FALSE	0.5365853658536586	0
chr10	26304174	NA	G	C	4296.25	NA	0.486486	3.06899	11	0.785714	14	127	1X	205	205	0.494915	6.8574	4.01252	0	1	1	59.9843	60	6	1	0.309428	0.952756	0.948718	0	0	0	0	5008	3095	78	58	5.07918	4.01252	69	1	65	3.16418	62	38	3.12166	40	snp	GT:AD:AO:DP:GQ:QA:QR:RO	1/1/1/1	0,37	37	37	4	1484	0	0	0/0	59,0	0	59	99	0	2366	59	0/1	19,18	18	37	99	716	729	19	1/1	0,23	23	23	27	888	0	0	1/1	0,24	24	24	30	934	0	0	1/1	0,25	25	25	33	986	0	0	0.0157000000000025	0	0	0	0	ambiguous	0	1/1	FALSE	FALSE	FALSE	0.4864864864864865	0
chr10	26305251	NA	A	C	4560.52	NA	0.5	3.0103	11	0.785714	14	134	1X	204	204	0.632653	4.04742	4.12706	0	1	1	59.9478	60	6	1	1.55196	0.947761	0.885714	0	0	0	0	5295	2708	70	63	4.04742	3.13438	71	1	58	8.26073	76	32	4.12706	38	snp	GT:AD:AO:DP:GQ:QA:QR:RO	1/1/1/1	0,31	31	31	8	1185	0	0	0/0	49,0	0	49	99	0	1895	49	0/1	21,21	21	42	99	831	813	21	1/1	0,35	35	35	74	1409	0	0	1/1	0,17	17	17	20	661	0	0	1/1	0,30	30	30	59	1209	0	0	0.0521999999999991	0	0	0	0	ambiguous	0	1/1	FALSE	FALSE	FALSE	0.5	0
chr10	26306366	NA	A	T	5920.39	NA	0.563636	4.94488	11	0.785714	14	175	1X	255	255	0.710714	3.12198	16.1477	0	1	1	60	60	6	1	8.3365	0.96	0.95	0	0	0	0	6843	3083	80	77	8.48241	5.72464	98	1	91	3.61831	84	36	4.74748	44	snp	GT:AD:AO:DP:GQ:QA:QR:RO	1/1/1/1	0,51	51	51	36	2050	0	0	0/0	56,0	0	56	99	0	2170	56	0/1	24,31	31	55	99	1170	913	24	1/1	0,38	38	38	87	1487	0	0	1/1	0,24	24	24	45	928	0	0	1/1	0,31	31	31	66	1208	0	0	0	0	0	0	0	ambiguous	0	1/1	FALSE	FALSE	FALSE	0.5636363636363636	0
chr10	26306378	NA	A	G	5821.61	NA	0.592593	7.03155	11	0.785714	14	171	1X	247	247	0.714815	3.023	8.61041	0	1	1	60	60	6	1	8.81831	0.947368	0.921053	0	0	0	0	6718	2852	76	86	3.023	4.83891	85	1	87	3.12459	84	33	5.8675	43	snp	GT:AD:AO:DP:GQ:QA:QR:RO	1/1/1/1	0,50	50	50	38	1989	0	0	0/0	54,0	0	54	99	0	2058	54	0/1	22,32	32	54	99	1242	794	22	1/1	0,36	36	36	84	1418	0	0	1/1	0,21	21	21	39	819	0	0	1/1	0,32	32	32	72	1250	0	0	0	0	0	0	0	ambiguous	0	1/1	FALSE	FALSE	FALSE	0.5925925925925926	0
chr10	26308671	NA	A	G	4601.88	NA	0.454545	3.60252	11	0.785714	14	135	1X	200	200	0.651064	3.79846	3.04371	0	1	1	60	60	6	1	8.72363	0.985185	0.953846	0	0	0	0	5311	2513	65	64	3.79846	4.64726	71	1	83	18.468	52	30	3.84548	35	snp	GT:AD:AO:DP:GQ:QA:QR:RO	1/1/1/1	0,52	52	52	40	2082	0	0	0/0	47,0	0	47	99	0	1837	47	0/1	18,15	15	33	99	615	676	18	1/1	0,25	25	25	50	975	0	0	1/1	0,22	22	22	41	825	0	0	1/1	0,21	21	21	38	814	0	0	0	0	0	0	0	ambiguous	0	1/1	FALSE	FALSE	FALSE	0.45454545454545453	0
chr10	26310068	NA	A	C	5282.33	NA	0.510638	3.0565	11	0.785714	14	158	1X	251	251	0.596825	12.3009	3.12166	0	1	1.6	59.4873	60	6	1	5.09646	0.968354	0.923077	0	0	0	0	6120	3023	78	83	3.88988	3.12166	75	1	81	3.2302	77	42	4.01252	36	snp	GT:AD:AO:DP:GQ:QA:QR:RO	1/1/1/1	0,53	53	59	34	2074	0	0	0/0	59,0	0	63	99	0	2310	59	0/1	19,24	24	47	99	883	713	19	1/1	0,36	36	36	76	1414	0	0	1/1	0,18	18	18	22	703	0	0	1/1	0,27	27	28	49	1046	0	0	0.512700000000002	0	0	0	0	ambiguous	0	1/1	FALSE	FALSE	FALSE	0.5106382978723404	0
chr10	26310483	NA	G	A	5418.9	NA	0.578947	5.06748	11	0.785714	14	158	1X	231	231	0.610526	4.38465	3.75395	0	1	1	59.9873	60	6	1	6.42855	0.949367	0.931507	0	0	0	0	6232	2840	73	89	8.5077	5.41974	69	1	89	8.5077	69	40	4.46786	33	snp	GT:AD:AO:DP:GQ:QA:QR:RO	1/1/1/1	0,43	43	43	28	1686	0	0	0/0	57,0	0	57	99	0	2237	57	0/1	16,22	22	38	99	859	603	16	1/1	0,33	33	33	74	1314	0	0	1/1	0,29	29	29	62	1118	0	0	1/1	0,31	31	31	68	1255	0	0	0.0127000000000024	0	0	0	0	ambiguous	0	1/1	FALSE	FALSE	FALSE	0.5789473684210527	0
chr10	26311483	NA	T	C	4094.72	NA	0.424242	4.65535	11	0.785714	14	122	1X	205	205	0.440625	4.14943	3.03646	1	1	1	60	60	6	1	1.89322	0.934426	0.891566	0	0	0	0	4779	3242	83	59	3.29508	3.66436	63	1	60	3.0815	62	43	3.24576	40	snp	GT:AD:AO:DP:GQ:QA:QR:RO	1/1/1/1	0,36	36	36	1	1433	0	0	0/0	64,0	0	64	99	0	2511	64	0/1	19,14	14	33	99	506	731	19	1/1	0,26	26	26	54	1045	0	0	1/1	0,21	21	21	39	840	0	0	1/1	0,25	25	25	51	955	0	0	0	0	0	0	0	ambiguous	0	1/1	FALSE	FALSE	FALSE	0.42424242424242425	0
chr10	26311818	NA	C	G	4694.14	NA	0.558824	4.03217	11	0.785714	14	141	1X	227	227	0	3.1489	3.1113	0	1	1	59.7589	60	6	1	0.973096	0.957447	0.906977	0	0	0	0	5470	3338	86	74	3.76493	3.41429	67	1	77	5.61299	64	51	9.47422	35	snp	GT:AD:AO:DP:GQ:QA:QR:RO	1/1/1/1	0,43	43	43	6	1649	0	0	0/0	71,1	1	72	99	22	2786	71	0/1	15,19	19	34	99	750	552	15	1/1	0,27	27	27	33	1062	0	0	1/1	0,23	23	23	21	903	0	0	1/1	0,28	28	28	36	1084	0	0	0.241100000000003	0	0	0	0	ambiguous	0	1/1	FALSE	FALSE	FALSE	0.5588235294117647	0.013888888888888888
chr10	26313014	NA	T	C	5715.39	NA	0.538462	3.51141	11	0.785714	14	169	1X	255	255	0.55	3.12594	3.1113	0	1	1	60	60	6	1	8.00229	0.95858	0.94186	0	0	0	0	6577	3259	86	80	4.05106	4.62628	89	1	94	7.64877	75	51	9.47422	35	snp	GT:AD:AO:DP:GQ:QA:QR:RO	1/1/1/1	0,58	58	58	35	2291	0	0	0/0	68,0	0	68	99	0	2576	68	0/1	18,21	21	39	99	811	683	18	1/1	0,31	31	31	56	1177	0	0	1/1	0,35	35	35	68	1342	0	0	1/1	0,24	24	24	35	956	0	0	0	0	0	0	0	ambiguous	0	1/1	FALSE	FALSE	FALSE	0.5384615384615384	0
chr10	26313987	NA	T	C	4987.17	NA	0.431818	4.78696	11	0.785714	14	148	1X	230	230	0	5.12308	3.96363	0	1	1	60	60	6	1	2.21563	0.939189	0.902439	0	0	0	0	5841	3182	82	83	7.76406	3.0103	65	1	63	10.1116	85	43	3.434	39	snp	GT:AD:AO:DP:GQ:QA:QR:RO	1/1/1/1	0,41	41	41	10	1640	0	0	0/0	57,1	1	58	99	41	2233	57	0/1	25,19	19	44	99	738	949	25	1/1	0,36	36	36	67	1397	0	0	1/1	0,20	20	20	19	771	0	0	1/1	0,31	31	31	52	1254	0	0	0	0	0	0	0	ambiguous	0	1/1	FALSE	FALSE	FALSE	0.4318181818181818	0.017241379310344827
chr10	26314962	NA	G	A	5071.49	NA	0.512821	3.06598	11	0.785714	14	151	1X	225	225	0.618182	11.9982	4.06669	0	1	1	60.0662	60	6	1	3.45992	0.933775	0.932432	0	0	0	0	5859	2883	74	67	7.1663	4.88833	84	1	69	5.44062	82	41	4.88833	33	snp	GT:AD:AO:DP:GQ:QA:QR:RO	1/1/1/1	0,36	36	36	15	1401	0	0	0/0	55,0	0	55	99	0	2144	55	0/1	19,20	20	39	99	770	739	19	1/1	0,36	36	36	79	1429	0	0	1/1	0,23	23	23	39	877	0	0	1/1	0,36	36	36	79	1382	0	0	0.066200000000002	0	0	0	0	ambiguous	0	1/1	FALSE	FALSE	FALSE	0.5128205128205128	0
chr10	26316972	NA	C	A	4797.61	NA	0.512195	3.06326	11	0.785714	14	143	1X	220	220	0.57193	9.70694	3.0385	0	1	1	59.8881	60	6	1	0.108299	0.979021	0.948052	0	0	0	0	5562	2982	77	69	3.38993	3.71532	74	1	69	3.38993	74	46	9.35551	31	snp	GT:AD:AO:DP:GQ:QA:QR:RO	1/1/1/1	0,30	30	30	3	1194	0	0	0/0	57,0	0	57	99	0	2218	57	0/1	20,21	21	41	99	813	764	20	1/1	0,31	31	31	59	1226	0	0	1/1	0,29	29	29	53	1109	0	0	1/1	0,32	32	32	62	1220	0	0	0.111899999999999	0	0	0	0	ambiguous	0	1/1	FALSE	FALSE	FALSE	0.5121951219512195	0
chr10	26316996	NA	G	A	4892.03	NA	0.487179	3.06598	11	0.785714	14	145	1X	216	216	0.647059	4.22333	4.50892	0	1	1	60	60	6	1	2.88806	0.972414	0.957746	0	0	0	0	5645	2786	71	69	3.74411	3.28556	76	1	66	5.54119	79	38	3.7749	33	snp	GT:AD:AO:DP:GQ:QA:QR:RO	1/1/1/1	0,33	33	33	13	1287	0	0	0/0	51,0	0	51	99	0	2043	51	0/1	20,19	19	39	99	734	743	20	1/1	0,31	31	31	65	1232	0	0	1/1	0,30	30	30	62	1165	0	0	1/1	0,32	32	32	68	1227	0	0	0	0	0	0	0	ambiguous	0	1/1	FALSE	FALSE	FALSE	0.48717948717948717	0
chr10	26318087	NA	A	T	4634.67	NA	0.410256	5.73856	11	0.785714	14	138	1X	210	210	0.657143	8.10854	10.7311	0	1	1	60	60	6	1	4.81003	0.963768	0.930556	0	0	0	0	5370	2719	72	75	5.27618	8.92153	63	1	71	3.26206	67	33	4.09604	39	snp	GT:AD:AO:DP:GQ:QA:QR:RO	1/1/1/1	0,43	43	43	21	1698	0	0	0/0	49,0	0	49	99	0	1846	49	0/1	23,16	16	39	99	607	873	23	1/1	0,26	26	26	45	1044	0	0	1/1	0,23	23	23	36	849	0	0	1/1	0,30	30	30	58	1172	0	0	0	0	0	0	0	ambiguous	0	1/1	FALSE	FALSE	FALSE	0.41025641025641024	0
chr10	26318169	NA	A	C	4079.73	NA	0.428571	4.56135	11	0.785714	14	124	1X	208	208	0.460317	3.64073	7.43173	1	1	1.2	59.8548	60	6	1	0.839549	0.975806	0.951807	0	0	0	0	4780	3289	83	58	4.13106	3.24576	66	1	53	8.68415	71	37	5.12945	46	snp	GT:AD:AO:DP:GQ:QA:QR:RO	1/1/1/1	0,39	39	39	2	1522	0	0	0/0	63,0	0	63	99	0	2495	63	0/1	20,15	15	35	99	594	794	20	1/1	0,20	20	20	38	756	0	0	1/1	0,26	26	26	56	976	0	0	1/1	0,24	24	25	50	932	0	0	0.145200000000003	0	0	0	0	ambiguous	0	1/1	FALSE	FALSE	FALSE	0.42857142857142855	0
chr10	26318225	NA	T	C	4836.16	NA	0.52	3.18402	11	0.785714	14	145	1X	226	226	0.592982	3.38469	3.03711	0	1	1	60	60	6	1	3.17574	0.944828	0.925926	0	0	0	0	5652	2975	81	61	10.9324	5.18177	84	1	64	7.33827	81	42	3.25157	39	snp	GT:AD:AO:DP:GQ:QA:QR:RO	1/1/1/1	0,44	44	44	14	1751	0	0	0/0	57,0	0	57	99	0	2092	57	0/1	24,26	26	50	99	1017	883	24	1/1	0,21	21	21	22	826	0	0	1/1	0,33	33	33	58	1293	0	0	1/1	0,21	21	21	22	765	0	0	0	0	0	0	0	ambiguous	0	1/1	FALSE	FALSE	FALSE	0.52	0
chr10	26326247	NA	A	G	4668.84	NA	0.482759	3.08518	11	0.785714	14	135	1X	197	197	0.638298	8.81698	11.9764	0	1	1	59.7556	60	6	1	6.82555	0.955556	0.967742	0	0	0	0	5357	2436	62	68	3.02638	3.57068	67	1	68	3.02638	67	26	6.51267	36	snp	GT:AD:AO:DP:GQ:QA:QR:RO	1/1/1/1	0,41	41	41	30	1643	0	0	0/0	47,0	0	47	99	0	1857	47	0/1	15,14	14	29	99	542	579	15	1/1	0,24	24	24	51	975	0	0	1/1	0,24	24	24	51	934	0	0	1/1	0,32	32	32	75	1263	0	0	0.244399999999999	0	0	0	0	ambiguous	0	1/1	FALSE	FALSE	FALSE	0.4827586206896552	0
chr10	26327092	NA	A	T	5243.86	NA	0.578947	5.06748	11	0.785714	14	153	1X	230	230	0.554098	6.20364	15.4469	0	1	1	60.0654	60	6	1	4.80127	0.973856	0.896104	0	0	0	0	6049	2983	77	66	9.26925	3.26411	87	1	69	6.20364	84	41	3.71532	36	snp	GT:AD:AO:DP:GQ:QA:QR:RO	1/1/1/1	0,43	43	43	21	1692	0	0	0/0	61,0	0	61	99	0	2340	61	0/1	16,22	22	38	99	875	643	16	1/1	0,34	34	34	70	1338	0	0	1/1	0,32	32	32	63	1273	0	0	1/1	0,22	22	22	33	871	0	0	0.0653999999999968	0	0	0	0	ambiguous	0	1/1	FALSE	FALSE	FALSE	0.5789473684210527	0
chr10	26327384	NA	A	T	4731.17	NA	0.517241	3.08518	11	0.785714	14	140	1X	226	226	0.427778	3.56868	3.91929	0	1	1	60	60	6	1	1.83614	0.942857	0.965116	0	0	0	0	5470	3373	86	67	3.56868	3.0103	73	1	68	3.25847	72	45	3.41429	41	snp	GT:AD:AO:DP:GQ:QA:QR:RO	1/1/1/1	0,46	46	46	9	1797	0	0	0/0	72,0	0	72	99	0	2830	72	0/1	14,15	15	29	99	575	543	14	1/1	0,29	29	29	38	1155	0	0	1/1	0,25	25	25	26	948	0	0	1/1	0,25	25	25	26	995	0	0	0	0	0	0	0	ambiguous	0	1/1	FALSE	FALSE	FALSE	0.5172413793103449	0
chr10	26327630	NA	T	C	5393.84	NA	0.463415	3.48696	11	0.785714	14	162	1X	267	267	0.443373	15.074	4.68544	1	1	1	60	60	6	1	2.39604	0.969136	0.933333	0	0	0	0	6285	4066	105	92	9.49791	4.68544	70	1	84	3.49285	78	51	3.19643	54	snp	GT:AD:AO:DP:GQ:QA:QR:RO	1/1/1/1	0,43	43	43	0	1685	0	0	0/0	83,0	0	83	99	0	3220	83	0/1	22,19	19	41	99	741	846	22	1/1	0,42	42	42	99	1605	0	0	1/1	0,27	27	27	54	1062	0	0	1/1	0,31	31	31	66	1192	0	0	0	0	0	0	0	ambiguous	0	1/1	FALSE	FALSE	FALSE	0.4634146341463415	0
chr10	26327994	NA	A	C	3825.72	NA	0.48	3.09716	11	0.785714	14	115	1X	188	188	0.426667	3.93554	8.03741	1	1	1	59.8522	60	6	1	3.8018	0.973913	0.986301	0	0	0	0	4427	2789	73	64	6.20142	4.46786	51	1	60	3.48236	55	40	4.46786	33	snp	GT:AD:AO:DP:GQ:QA:QR:RO	1/1/1/1	0,35	35	35	26	1356	0	0	0/0	60,0	0	60	99	0	2304	60	0/1	13,12	12	25	99	455	485	13	1/1	0,34	34	34	84	1326	0	0	1/1	0,9	9	9	0	321	0	0	1/1	0,25	25	25	57	969	0	0	0.147799999999997	0	0	0	0	ambiguous	0	1/1	FALSE	FALSE	FALSE	0.48	0
chr10	26328413	NA	T	C	4564.37	NA	0.514286	3.07234	11	0.785714	14	138	1X	219	219	0.484375	3.07324	3.98746	0	1	1	58.4638	58.975	6	1	1.9332	0.963768	0.9375	0	0	0	0	5309	3122	80	70	3.07324	3.98746	68	1	74	4.58383	64	38	3.44459	42	snp	GT:AD:AO:DP:GQ:QA:QR:RO	1/1/1/1	0,41	41	41	9	1579	0	0	0/0	63,0	0	64	99	0	2448	63	0/1	17,18	18	35	99	673	674	17	1/1	0,25	25	25	33	987	0	0	1/1	0,28	28	28	42	1063	0	0	1/1	0,26	26	26	36	1007	0	0	0.511200000000002	0	0	0	0	ambiguous	0	1/1	FALSE	FALSE	FALSE	0.5142857142857142	0
chr10	26329265	NA	T	G	4551.33	NA	0.526316	3.23888	11	0.785714	14	133	1X	212	212	0.495082	6.68384	3.25768	1	1	1	60	60	6	1	1.70785	0.977444	0.962025	0	0	0	0	5284	2971	79	66	3.02663	9.19487	67	1	71	4.33278	62	41	3.25768	38	snp	GT:AD:AO:DP:GQ:QA:QR:RO	1/1/1/1	0,29	29	29	1	1139	0	0	0/0	61,0	0	61	99	0	2299	61	0/1	18,20	20	38	99	785	672	18	1/1	0,36	36	36	93	1463	0	0	1/1	0,23	23	23	54	899	0	0	1/1	0,25	25	25	60	998	0	0	0	0	0	0	0	ambiguous	0	1/1	FALSE	FALSE	FALSE	0.5263157894736842	0
chr10	26332109	NA	T	A	4938.51	NA	0.466667	3.29983	11	0.785714	14	145	1X	229	229	0.473529	3.74411	3.0103	0	1	1	59.9448	60	6	1	3.46342	0.958621	0.97619	0	0	0	0	5695	3264	84	68	4.22333	4.66476	77	1	70	3.38469	75	44	3.42391	40	snp	GT:AD:AO:DP:GQ:QA:QR:RO	1/1/1/1	0,48	48	48	15	1894	0	0	0/0	68,0	0	68	99	0	2630	68	0/1	16,14	14	30	99	561	634	16	1/1	0,29	29	29	43	1140	0	0	1/1	0,29	29	29	43	1124	0	0	1/1	0,25	25	25	30	976	0	0	0.0551999999999992	0	0	0	0	ambiguous	0	1/1	FALSE	FALSE	FALSE	0.4666666666666667	0
chr10	26333028	NA	A	G	4695.29	NA	0.527778	3.25157	11	0.785714	14	138	1X	203	203	0.645833	5.27618	3.31097	0	1	1	58.7899	59.9077	6	1	6.53612	0.92029	0.953846	0	0	0	0	5428	2525	65	66	3.57677	3.04371	72	1	61	7.03854	77	26	8.65613	39	snp	GT:AD:AO:DP:GQ:QA:QR:RO	1/1/1/1	0,42	42	42	28	1687	0	0	0/0	48,0	0	48	99	0	1885	48	0/1	17,19	19	36	99	740	640	17	1/1	0,29	29	29	63	1144	0	0	1/1	0,18	18	18	30	706	0	0	1/1	0,30	30	30	66	1151	0	0	1.1178	0	0	0	0	ambiguous	0	1/1	FALSE	FALSE	FALSE	0.5277777777777778	0
chr10	26335121	NA	T	C	4816.81	NA	0.421053	5.06748	11	0.785714	14	143	1X	217	217	0.634615	3.02549	8.76177	0	1	1	59.5804	60	6	1	4.99889	0.965035	0.905405	0	0	0	0	5576	2838	74	59	12.501	4.06669	84	1	74	3.38993	69	32	5.94472	42	snp	GT:AD:AO:DP:GQ:QA:QR:RO	1/1/1/1	0,44	44	44	22	1733	0	0	0/0	52,0	0	52	99	0	2009	52	0/1	22,16	16	38	99	602	829	22	1/1	0,25	25	25	42	953	0	0	1/1	0,27	27	27	48	1053	0	0	1/1	0,31	31	31	60	1235	0	0	0.419600000000003	0	0	0	0	ambiguous	0	1/1	FALSE	FALSE	FALSE	0.42105263157894735	0
chr10	26335262	NA	T	C	4647.31	NA	0.481481	3.09072	11	0.785714	14	136	1X	216	216	0.464615	3.26577	3.69747	0	1	1.2	59.7941	60	6	1	2.0188	0.955882	0.898734	0	0	0	0	5362	3013	79	70	3.26577	3.03779	66	1	64	4.03217	72	43	4.35716	36	snp	GT:AD:AO:DP:GQ:QA:QR:RO	1/1/1/1	0,54	54	55	26	2131	0	0	0/0	65,0	0	65	99	0	2463	65	0/1	14,13	13	27	99	495	550	14	1/1	0,17	17	17	9	680	0	0	1/1	0,21	21	21	21	834	0	0	1/1	0,31	31	31	51	1222	0	0	0.2059	0	0	0	0	ambiguous	0	1/1	FALSE	FALSE	FALSE	0.48148148148148145	0
chr10	26337989	NA	A	G	4542.25	NA	0.538462	3.51141	11	0.785714	14	133	1X	204	204	0.569811	5.76954	3.04088	0	1	1	60	60	6	1	3.75811	0.947368	0.915493	0	0	0	0	5290	2711	71	79	13.2146	3.28556	54	1	52	16.7412	81	37	3.28556	34	snp	GT:AD:AO:DP:GQ:QA:QR:RO	1/1/1/1	0,40	40	40	16	1618	0	0	0/0	53,0	0	53	99	0	2017	53	0/1	18,21	21	39	99	853	694	18	1/1	0,25	25	25	42	962	0	0	1/1	0,23	23	23	36	926	0	0	1/1	0,24	24	24	39	931	0	0	0	0	0	0	0	ambiguous	0	1/1	FALSE	FALSE	FALSE	0.5384615384615384	0
chr10	26338125	NA	T	C	4748.09	NA	0.5	3.0103	11	0.785714	14	139	1X	216	216	0.496774	8.64988	6.42261	0	1	1	60	60	6	1	5.65269	0.971223	0.948052	0	0	0	0	5486	2982	77	58	11.2744	7.77626	81	1	75	4.90057	64	35	4.39215	42	snp	GT:AD:AO:DP:GQ:QA:QR:RO	1/1/1/1	0,53	53	53	28	2096	0	0	0/0	62,0	0	62	99	0	2435	62	0/1	15,15	15	30	99	611	547	15	1/1	0,25	25	25	37	981	0	0	1/1	0,25	25	25	37	970	0	0	1/1	0,21	21	21	25	828	0	0	0	0	0	0	0	ambiguous	0	1/1	FALSE	FALSE	FALSE	0.5	0
chr10	26339199	NA	A	G	4372.95	NA	0.490196	3.05288	11	0.785714	14	133	1X	222	222	0	4.98585	3.62026	1	1	1	59.782	60	6	1	4.10462	0.969925	0.977528	0	0	0	0	5184	3381	89	76	8.9043	3.0347	57	1	65	3.15724	68	43	3.22989	46	snp	GT:AD:AO:DP:GQ:QA:QR:RO	1/1/1/1	0,31	31	31	0	1234	0	0	0/0	63,1	1	64	99	32	2379	63	0/1	26,25	25	51	99	970	1002	26	1/1	0,27	27	27	56	1046	0	0	1/1	0,25	25	25	49	954	0	0	1/1	0,24	24	24	46	948	0	0	0.218000000000004	0	0	0	0	ambiguous	0	1/1	FALSE	FALSE	FALSE	0.49019607843137253	0.015625
chr10	26339923	NA	T	C	5438.95	NA	0.457143	3.56868	11	0.785714	14	161	1X	237	237	0	3.13169	3.46745	0	1	1	59.7453	60	6	1	9.68836	0.944099	0.881579	0	0	0	0	6323	2996	76	79	3.13169	4.03889	82	1	77	3.67118	84	27	16.8392	49	snp	GT:AD:AO:DP:GQ:QA:QR:RO	1/1/1/1	0,57	57	57	42	2294	0	0	0/0	57,2	2	59	99	82	2233	57	0/1	19,16	16	35	99	615	763	19	1/1	0,28	28	28	55	1113	0	0	1/1	0,30	30	30	61	1170	0	0	1/1	0,28	28	28	55	1049	0	0	0.2547	0	0	0	0	ambiguous	0	1/1	FALSE	FALSE	FALSE	0.45714285714285713	0.03389830508474576
chr10	26340304	NA	T	C	5057.93	NA	0.543478	3.76559	11	0.785714	14	151	1X	243	243	0.484507	3.02468	7.63648	1	1	1	60	60	6	1	2.00604	0.953642	0.967391	0	0	0	0	5896	3552	92	68	6.24594	4.52089	83	1	64	10.6176	87	45	3.10471	47	snp	GT:AD:AO:DP:GQ:QA:QR:RO	1/1/1/1	0,35	35	35	1	1383	0	0	0/0	71,0	0	71	99	0	2748	71	0/1	21,25	25	46	99	987	804	21	1/1	0,33	33	33	80	1310	0	0	1/1	0,35	35	35	86	1354	0	0	1/1	0,23	23	23	50	862	0	0	0	0	0	0	0	ambiguous	0	1/1	FALSE	FALSE	FALSE	0.5434782608695652	0
chr10	26342391	NA	T	C	5087.53	NA	0.586207	4.88226	11	0.785714	14	150	1X	219	219	0	5.09491	3.79707	0	1	1	60	60	6	1	6.4338	0.96	0.927536	0	0	0	0	5863	2697	69	78	3.53145	16.8888	72	1	69	5.09491	81	31	4.55236	38	snp	GT:AD:AO:DP:GQ:QA:QR:RO	1/1/1/1	0,42	42	42	28	1664	0	0	0/0	57,1	1	58	99	41	2218	57	0/1	12,17	17	29	99	613	479	12	1/1	0,30	30	30	66	1210	0	0	1/1	0,29	29	29	63	1136	0	0	1/1	0,31	31	31	69	1199	0	0	0	0	0	0	0	ambiguous	0	1/1	FALSE	FALSE	FALSE	0.5862068965517241	0.017241379310344827
chr10	26344640	NA	A	G	5230.13	NA	0.512821	3.06598	11	0.785714	14	155	1X	241	241	0	3.36054	6.64625	0	1	1	60	60	6	1	4.03353	0.967742	0.906977	0	0	0	0	6085	3290	86	78	3.02431	5.53527	77	1	78	3.02431	77	43	3.0103	43	snp	GT:AD:AO:DP:GQ:QA:QR:RO	1/1/1/1	0,49	49	49	18	1926	0	0	0/0	67,1	1	68	99	41	2528	67	0/1	19,20	20	39	99	762	762	19	1/1	0,28	28	28	41	1130	0	0	1/1	0,25	25	25	32	986	0	0	1/1	0,32	32	32	53	1240	0	0	0	0	0	0	0	ambiguous	0	1/1	FALSE	FALSE	FALSE	0.5128205128205128	0.014705882352941176
chr10	26345776	NA	T	A	5052.97	NA	0.55814	4.27278	11	0.785714	14	148	1X	220	220	0.630189	4.47751	3.49285	0	1	1	60	60	6	1	7.20154	0.993243	0.972222	0	0	0	0	5837	2837	72	78	3.94932	3.13094	70	1	79	4.47751	69	35	3.13094	37	snp	GT:AD:AO:DP:GQ:QA:QR:RO	1/1/1/1	0,48	48	48	31	1887	0	0	0/0	53,0	0	53	99	0	2088	53	0/1	19,24	24	43	99	968	749	19	1/1	0,26	26	26	50	1010	0	0	1/1	0,22	22	22	38	875	0	0	1/1	0,28	28	28	56	1097	0	0	0	0	0	0	0	ambiguous	0	1/1	FALSE	FALSE	FALSE	0.5581395348837209	0
chr10	26346690	NA	G	A	3838.71	NA	0.566667	4.16842	11	0.785714	14	116	1X	176	176	0.565217	4.88226	7.46366	0	1	1.2	60.0862	60	6	1	0.411744	0.956897	0.915254	0	0	0	0	4440	2299	59	56	3.30981	3.93042	60	1	63	4.88226	53	27	3.93042	32	snp	GT:AD:AO:DP:GQ:QA:QR:RO	1/1/1/1	0,22	22	22	4	826	0	0	0/0	46,0	0	46	99	0	1807	46	0/1	13,17	17	30	99	640	492	13	1/1	0,26	26	27	55	980	0	0	1/1	0,20	20	20	37	766	0	0	1/1	0,31	31	31	70	1228	0	0	0.0861999999999981	0	0	0	0	ambiguous	0	1/1	FALSE	FALSE	FALSE	0.5666666666666667	0
chr10	26347107	NA	T	C	4838.07	NA	0.512821	3.06598	11	0.785714	14	143	1X	226	226	0.50625	9.70694	4.29225	0	1	1	60	60	6	1	0.683663	0.958042	0.939759	0	0	0	0	5616	3185	83	72	3.02549	19.3617	71	1	72	3.02549	71	42	3.03646	41	snp	GT:AD:AO:DP:GQ:QA:QR:RO	1/1/1/1	0,38	38	38	5	1513	0	0	0/0	64,0	0	64	99	0	2424	64	0/1	19,20	20	39	99	742	761	19	1/1	0,32	32	32	54	1254	0	0	1/1	0,29	29	29	45	1131	0	0	1/1	0,24	24	24	30	976	0	0	0	0	0	0	0	ambiguous	0	1/1	FALSE	FALSE	FALSE	0.5128205128205128	0
chr10	26348303	NA	T	C	4861.13	NA	0.5	3.0103	11	0.785714	14	143	1X	226	226	0.51746	7.3988	3.03646	0	1	1	60	60	6	1	0.108299	0.958042	0.891566	0	0	0	0	5644	3252	83	71	3.02549	6.17594	72	1	78	5.57659	65	44	3.66436	39	snp	GT:AD:AO:DP:GQ:QA:QR:RO	1/1/1/1	0,36	36	36	3	1419	0	0	0/0	63,0	0	63	99	0	2458	63	0/1	20,20	20	40	99	774	794	20	1/1	0,31	31	31	52	1213	0	0	1/1	0,19	19	19	16	737	0	0	1/1	0,37	37	37	70	1501	0	0	0	0	0	0	0	ambiguous	0	1/1	FALSE	FALSE	FALSE	0.5	0
chr10	26348572	NA	G	A	3899.84	NA	0.5	3.0103	11	0.785714	14	116	1X	182	182	0.574468	10.4981	10.5269	0	1	1.2	60	60	6	1	2.7132	0.939655	0.892308	0	0	0	0	4548	2626	65	61	3.68421	8.65613	55	1	55	3.68421	61	31	3.31097	34	snp	GT:AD:AO:DP:GQ:QA:QR:RO	1/1/1/1	0,36	36	36	12	1437	0	0	0/0	47,0	0	47	99	0	1911	47	0/1	18,18	18	36	99	713	715	18	1/1	0,25	25	26	43	988	0	0	1/1	0,15	15	15	12	556	0	0	1/1	0,22	22	22	34	854	0	0	0	0	0	0	0	ambiguous	0	1/1	FALSE	FALSE	FALSE	0.5	0
chr10	26348623	NA	A	G	3631.55	NA	0.6	5.18177	11	0.785714	14	107	1X	164	164	0.497872	3.19295	4.877	0	1	1	60	60	6	1	3.00614	0.962617	0.982456	0	0	0	0	4193	2086	57	55	3.19295	6.09608	52	1	60	6.44001	47	37	14.02	20	snp	GT:AD:AO:DP:GQ:QA:QR:RO	1/1/1/1	0,32	32	32	13	1272	0	0	0/0	47,0	0	47	99	0	1731	47	0/1	10,15	15	25	99	588	355	10	1/1	0,21	21	21	37	798	0	0	1/1	0,21	21	21	37	817	0	0	1/1	0,18	18	18	27	718	0	0	0	0	0	0	0	ambiguous	0	1/1	FALSE	FALSE	FALSE	0.6	0
chr10	26349617	NA	T	C	3871.33	NA	0.583333	5.18177	11	0.785714	14	118	1X	188	188	0.483636	3.08391	6.1124	0	1	1	60	60	6	1	2.61614	0.966102	0.971429	0	0	0	0	4516	2652	70	57	3.30474	3.50664	61	1	57	3.30474	61	31	4.99565	39	snp	GT:AD:AO:DP:GQ:QA:QR:RO	1/1/1/1	0,40	40	40	12	1582	0	0	0/0	55,0	0	55	99	0	2068	55	0/1	15,21	21	36	99	799	584	15	1/1	0,20	20	20	22	765	0	0	1/1	0,18	18	18	16	649	0	0	1/1	0,19	19	19	19	721	0	0	0	0	0	0	0	ambiguous	0	1/1	FALSE	FALSE	FALSE	0.5833333333333334	0
chr10	26350631	NA	C	G	4860.95	NA	0.4375	4.09604	11	0.785714	14	144	1X	219	219	0.568421	5.96592	3.27088	0	1	1	60	60	6	1	3.94348	0.965278	0.96	0	0	0	0	5598	2963	75	67	4.51827	7.90335	77	1	68	3.9754	76	38	3.03925	37	snp	GT:AD:AO:DP:GQ:QA:QR:RO	1/1/1/1	0,41	41	41	17	1652	0	0	0/0	57,0	0	57	99	0	2267	57	0/1	18,14	14	32	99	529	696	18	1/1	0,32	32	32	62	1240	0	0	1/1	0,31	31	31	59	1183	0	0	1/1	0,26	26	26	44	994	0	0	0	0	0	0	0	ambiguous	0	1/1	FALSE	FALSE	FALSE	0.4375	0
chr10	26352205	NA	G	A	4545.3	NA	0.454545	3.79993	11	0.785714	14	137	1X	213	213	0.619231	12.9167	5.8675	0	1	1	60	60	6	1	3.2763	0.948905	0.907895	0	0	0	0	5305	2991	76	65	3.78696	8.61041	72	1	76	6.57659	61	40	3.46745	36	snp	GT:AD:AO:DP:GQ:QA:QR:RO	1/1/1/1	0,42	42	42	14	1650	0	0	0/0	52,0	0	52	99	0	2064	52	0/1	24,20	20	44	99	742	927	24	1/1	0,24	24	24	34	941	0	0	1/1	0,24	24	24	34	904	0	0	1/1	0,27	27	27	43	1068	0	0	0	0	0	0	0	ambiguous	0	1/1	FALSE	FALSE	FALSE	0.45454545454545453	0
chr10	26352955	NA	T	G	4073.77	NA	0.575	4.96463	11	0.785714	14	123	1X	198	198	0.482759	5.14646	9.52472	1	1	1	60	60	6	1	4.09936	0.97561	0.906667	0	0	0	0	4751	2970	75	57	4.44029	3.03925	66	1	54	6.98251	69	41	4.429	34	snp	GT:AD:AO:DP:GQ:QA:QR:RO	1/1/1/1	0,20	20	20	0	794	0	0	0/0	58,0	0	58	99	0	2299	58	0/1	17,23	23	40	99	876	671	17	1/1	0,26	26	26	62	974	0	0	1/1	0,27	27	27	65	1018	0	0	1/1	0,27	27	27	65	1089	0	0	0	0	0	0	0	ambiguous	0	1/1	FALSE	FALSE	FALSE	0.575	0
chr10	26353687	NA	A	G	4173.58	NA	0.53125	3.28173	11	0.785714	14	126	1X	207	207	0.427273	4.11327	12.6881	1	1	1	60	60	6	1	2.08734	0.968254	0.91358	0	0	0	0	4859	3105	81	53	9.90386	5.18177	73	1	62	3.07924	64	47	7.5409	34	snp	GT:AD:AO:DP:GQ:QA:QR:RO	1/1/1/1	0,32	32	32	1	1286	0	0	0/0	66,0	0	66	99	0	2553	66	0/1	15,17	17	32	99	616	552	15	1/1	0,36	36	36	88	1391	0	0	1/1	0,20	20	20	40	757	0	0	1/1	0,21	21	21	43	809	0	0	0	0	0	0	0	ambiguous	0	1/1	FALSE	FALSE	FALSE	0.53125	0
chr10	26354682	NA	G	T	5945.3	NA	0.470588	3.3935	11	0.785714	14	177	1X	260	260	0.728571	3.31701	3.03646	0	1	1	60	60	6	1	5.07494	0.966102	0.963855	0	0	0	0	6872	3309	83	95	5.08363	3.24576	82	1	72	16.3704	105	42	3.03646	41	snp	GT:AD:AO:DP:GQ:QA:QR:RO	1/1/1/1	0,42	42	42	22	1606	0	0	0/0	56,0	0	56	99	0	2242	56	0/1	27,24	24	51	99	932	1067	27	1/1	0,35	35	35	75	1346	0	0	1/1	0,36	36	36	78	1418	0	0	1/1	0,40	40	40	90	1570	0	0	0	0	0	0	0	ambiguous	0	1/1	FALSE	FALSE	FALSE	0.47058823529411764	0
chr10	26359107	NA	C	G	4723.51	NA	0.435897	4.40227	11	0.785714	14	137	1X	213	213	0.588889	3.40655	3.12459	0	1	1	60	60	6	1	2.12558	0.970803	0.894737	0	0	0	0	5476	2960	76	77	7.591	3.12459	60	1	66	3.40655	71	34	4.83891	42	snp	GT:AD:AO:DP:GQ:QA:QR:RO	1/1/1/1	0,38	38	38	10	1519	0	0	0/0	54,0	0	54	99	0	2122	54	0/1	22,17	17	39	99	675	838	22	1/1	0,24	24	24	34	950	0	0	1/1	0,30	30	30	53	1210	0	0	1/1	0,28	28	28	47	1122	0	0	0	0	0	0	0	ambiguous	0	1/1	FALSE	FALSE	FALSE	0.4358974358974359	0
chr10	26362700	NA	A	G	3643.03	NA	0.442308	4.51363	11	0.785714	14	114	1X	195	195	0	6.74371	3.25157	1	1	1	59.693	60	6	1	1.20548	0.894737	0.91358	0	0	0	0	4412	3120	81	62	4.9151	9.04217	52	1	50	6.74371	64	40	3.03711	41	snp	GT:AD:AO:DP:GQ:QA:QR:RO	1/1/1/1	0,26	26	26	6	989	0	0	0/0	52,2	2	54	99	74	2015	52	0/1	29,23	23	52	99	869	1105	29	1/1	0,10	10	10	0	398	0	0	1/1	0,26	26	26	52	1020	0	0	1/1	0,27	27	27	55	1062	0	0	0.307000000000002	0	0	0	0	ambiguous	0	1/1	FALSE	FALSE	FALSE	0.4423076923076923	0.037037037037037035
chr10	26365324	NA	A	G	3209.67	NA	0.551724	3.68421	11	0.785714	14	96	1X	163	163	0.415094	10.339	3.0103	1	1	1.2	60	60	6	1	2.64519	0.927083	0.969697	0	0	0	0	3768	2567	66	46	3.37221	3.1419	50	1	51	3.8246000000000002	45	33	3.0103	33	snp	GT:AD:AO:DP:GQ:QA:QR:RO	1/1/1/1	0,25	25	25	0	1004	0	0	0/0	53,0	0	53	99	0	2063	53	0/1	13,16	16	29	99	644	504	13	1/1	0,12	12	13	17	434	0	0	1/1	0,11	11	11	14	419	0	0	1/1	0,32	32	32	77	1267	0	0	0	0	0	0	0	ambiguous	0	1/1	FALSE	FALSE	FALSE	0.5517241379310345	0
chr10	26366014	NA	A	G	3661.23	NA	0.548387	3.64073	11	0.785714	14	109	1X	197	197	0.332432	3.03022	3.109	1	1	1	59.8991	60	6	1	0.858577	0.954128	0.954545	0	0	0	0	4310	3492	88	59	4.62396	3.40511	50	1	44	11.7958	65	43	3.109	45	snp	GT:AD:AO:DP:GQ:QA:QR:RO	1/1/1/1	0,28	28	28	0	1121	0	0	0/0	74,0	0	74	99	0	2940	74	0/1	14,17	17	31	99	667	552	14	1/1	0,13	13	13	5	491	0	0	1/1	0,34	34	34	69	1360	0	0	1/1	0,17	17	17	18	671	0	0	0.100900000000003	0	0	0	0	ambiguous	0	1/1	FALSE	FALSE	FALSE	0.5483870967741935	0
chr10	26366903	NA	G	A	3977.93	NA	0.5	3.0103	11	0.785714	14	119	1X	199	199	0.40303	4.48836	4.74748	1	1	1	60	60	6	1	1.60378	0.94958	0.9375	0	0	0	0	4632	3104	80	66	6.09416	9.95901	53	1	57	3.46649	62	46	6.91895	34	snp	GT:AD:AO:DP:GQ:QA:QR:RO	1/1/1/1	0,35	35	35	1	1360	0	0	0/0	66,0	0	66	99	0	2565	66	0/1	14,14	14	28	99	527	539	14	1/1	0,19	19	19	35	729	0	0	1/1	0,26	26	26	56	1023	0	0	1/1	0,25	25	25	53	993	0	0	0	0	0	0	0	ambiguous	0	1/1	FALSE	FALSE	FALSE	0.5	0
chr10	26368652	NA	A	G	4365.92	NA	0.478261	3.19912	11	0.785714	14	132	1X	213	213	0.547368	3.0103	7.5409	1	1	1	60	60	6	1	1.80316	0.962121	0.962963	0	0	0	0	5106	3221	81	64	3.27351	10.7579	68	1	64	3.27351	68	36	5.18177	45	snp	GT:AD:AO:DP:GQ:QA:QR:RO	1/1/1/1	0,31	31	31	1	1200	0	0	0/0	57,0	0	57	99	0	2245	57	0/1	24,22	22	46	99	853	976	24	1/1	0,17	17	17	34	607	0	0	1/1	0,32	32	32	79	1246	0	0	1/1	0,30	30	30	73	1200	0	0	0	0	0	0	0	ambiguous	0	1/1	FALSE	FALSE	FALSE	0.4782608695652174	0
chr10	26369899	NA	T	G	4117.72	NA	0.5	3.0103	11	0.785714	14	124	1X	210	210	0.417647	4.13106	3.1113	1	1	1	57.0565	59.8837	6	1	4.29173	0.991935	0.930233	0	0	0	0	4823	3324	86	59	3.64073	3.1113	65	1	61	3.08035	63	46	3.91929	40	snp	GT:AD:AO:DP:GQ:QA:QR:RO	1/1/1/1	0,30	30	30	0	1182	0	0	0/0	68,0	0	68	99	0	2656	68	0/1	18,18	18	36	99	701	668	18	1/1	0,16	16	16	22	605	0	0	1/1	0,25	25	25	49	963	0	0	1/1	0,35	35	35	79	1372	0	0	2.8272	0	0	0	0	ambiguous	0	1/1	FALSE	FALSE	FALSE	0.5	0
chr10	26370104	NA	A	G	3459.94	NA	0.484848	3.0761	11	0.785714	14	105	1X	186	186	0.38125	10.476	5.18177	1	1	1	60	60	6	1	2.19405	0.933333	0.950617	0	0	0	0	4087	3042	81	49	4.02365	5.18177	56	1	55	3.52732	50	43	3.68051	38	snp	GT:AD:AO:DP:GQ:QA:QR:RO	1/1/1/1	0,32	32	32	10	1280	0	0	0/0	64,0	0	64	99	0	2399	64	0/1	17,16	16	33	99	609	643	17	1/1	0,13	13	13	0	492	0	0	1/1	0,17	17	17	21	651	0	0	1/1	0,27	27	27	51	1055	0	0	0	0	0	0	0	ambiguous	0	1/1	FALSE	FALSE	FALSE	0.48484848484848486	0
chr10	26370154	NA	A	G	3680.57	NA	0.483871	3.08035	11	0.785714	14	107	1X	180	180	0.431579	3.19295	6.60959	1	1	1	60	60	6	1	2.17214	0.906542	0.931507	0	0	0	0	4302	2843	73	61	7.57648	6.60959	46	1	55	3.19295	52	44	9.70319	29	snp	GT:AD:AO:DP:GQ:QA:QR:RO	1/1/1/1	0,30	30	30	0	1218	0	0	0/0	57,0	0	57	99	0	2222	57	0/1	16,15	15	31	99	596	621	16	1/1	0,16	16	16	27	636	0	0	1/1	0,22	22	22	45	889	0	0	1/1	0,24	24	24	51	963	0	0	0	0	0	0	0	ambiguous	0	1/1	FALSE	FALSE	FALSE	0.4838709677419355	0
chr10	26371196	NA	A	T	3363.37	NA	0.428571	4.56135	11	0.785714	14	102	1X	179	179	0.42807	7.18293	5.29458	1	1	1	58.6765	60	6	1	0.496191	0.941176	0.935065	0	0	0	0	3975	2949	77	45	6.07591	3.0385	57	1	53	3.35092	49	40	3.26411	37	snp	GT:AD:AO:DP:GQ:QA:QR:RO	1/1/1/1	0,24	24	24	0	953	0	0	0/0	57,0	0	57	99	0	2182	57	0/1	20,15	15	35	99	574	767	20	1/1	0,10	10	10	4	387	0	0	1/1	0,24	24	24	46	918	0	0	1/1	0,29	29	29	62	1143	0	0	1.3235	0	0	0	0	ambiguous	0	1/1	FALSE	FALSE	FALSE	0.42857142857142855	0
chr10	26371614	NA	T	C	4105.86	NA	0.53125	3.28173	11	0.785714	14	120	1X	192	192	0.473684	3.08268	3.13094	0	1	1	60	60	6	1	0.217621	0.975	0.916667	0	0	0	0	4763	2818	72	61	3.08268	4.9405	59	1	62	3.29983	58	47	17.6074	25	snp	GT:AD:AO:DP:GQ:QA:QR:RO	1/1/1/1	0,33	33	33	4	1332	0	0	0/0	57,0	0	57	99	0	2243	57	0/1	15,17	17	32	99	681	575	15	1/1	0,15	15	15	8	603	0	0	1/1	0,22	22	22	29	867	0	0	1/1	0,33	33	33	62	1280	0	0	0	0	0	0	0	ambiguous	0	1/1	FALSE	FALSE	FALSE	0.53125	0
chr10	26372426	NA	T	A	3315.4	NA	0.405405	5.88603	11	0.785714	14	103	1X	170	170	0.555556	3.20004	3.04271	1	1	1	60	60	6	1	1.13998	0.941748	0.985075	0	0	0	0	3906	2558	67	50	3.20004	3.04271	53	1	58	6.5732	45	37	4.59839	30	snp	GT:AD:AO:DP:GQ:QA:QR:RO	1/1/1/1	0,35	35	35	27	1315	0	0	0/0	45,0	0	45	99	0	1719	45	0/1	22,15	15	37	99	585	839	22	1/1	0,12	12	12	1	453	0	0	1/1	0,17	17	17	35	617	0	0	1/1	0,24	24	24	56	936	0	0	0	0	0	0	0	ambiguous	0	1/1	FALSE	FALSE	FALSE	0.40540540540540543	0
chr10	26373234	NA	T	C	3764.22	NA	0.5	3.0103	11	0.785714	14	115	1X	209	209	0.388732	3.02918	11.4393	2	1	1.2	60	60	6	1	0.318125	0.947826	0.967742	0	0	0	0	4460	3552	93	60	3.48236	3.22044	55	1	63	5.29507	52	52	5.83555	41	snp	GT:AD:AO:DP:GQ:QA:QR:RO	1/1/1/1	0,24	24	24	0	964	0	0	0/0	71,0	0	71	99	0	2728	71	0/1	22,22	22	44	99	843	824	22	1/1	0,12	12	12	2	417	0	0	1/1	0,31	31	31	81	1196	0	0	1/1	0,26	26	27	66	1040	0	0	0	0	0	0	0	ambiguous	0	1/1	FALSE	FALSE	FALSE	0.5	0
chr10	26373302	NA	T	C	3422.49	NA	0.55102	4.11819	11	0.785714	14	105	1X	188	188	0.416393	6.50534	7.43173	2	1	1	59.8286	60	6	1	1.70442	0.942857	0.927711	0	0	0	0	4068	3167	83	59	6.50534	6.17594	46	1	51	3.19643	54	50	10.5712	33	snp	GT:AD:AO:DP:GQ:QA:QR:RO	1/1/1/1	0,20	20	20	1	795	0	0	0/0	61,0	0	61	99	0	2336	61	0/1	22,27	27	49	99	1037	831	22	1/1	0,5	5	5	0	192	0	0	1/1	0,26	26	26	67	1006	0	0	1/1	0,27	27	27	70	1038	0	0	0.171399999999998	0	0	0	0	ambiguous	0	1/1	FALSE	FALSE	FALSE	0.5510204081632653	0
chr10	26373447	NA	T	C	3527.23	NA	0.5	3.0103	11	0.785714	14	105	1X	188	188	0.396825	5.51266	4.29225	1	1	1	60	60	6	1	0.597038	0.92381	0.975904	0	0	0	0	4174	3272	83	58	5.51266	3.66436	47	1	65	15.9357	40	40	3.24576	43	snp	GT:AD:AO:DP:GQ:QA:QR:RO	1/1/1/1	0,28	28	28	5	1111	0	0	0/0	63,0	0	63	99	0	2511	63	0/1	20,20	20	40	99	787	761	20	1/1	0,6	6	6	0	232	0	0	1/1	0,16	16	16	18	647	0	0	1/1	0,35	35	35	75	1397	0	0	0	0	0	0	0	ambiguous	0	1/1	FALSE	FALSE	FALSE	0.5	0
chr10	26373945	NA	A	C	3124.48	NA	0.521739	3.10471	11	0.785714	14	93	1X	149	149	0.462222	4.15441	3.16541	0	1	1	59.4516	60	6	1	0.521067	0.956989	0.946429	0	0	0	0	3629	2067	56	45	3.22044	12.937	48	1	48	3.22044	45	37	15.5738	19	snp	GT:AD:AO:DP:GQ:QA:QR:RO	1/1/1/1	0,27	27	27	5	1035	0	0	0/0	45,0	0	45	99	0	1652	45	0/1	11,12	12	23	99	479	415	11	1/1	0,13	13	13	10	516	0	0	1/1	0,20	20	20	31	776	0	0	1/1	0,21	21	21	34	823	0	0	0.548400000000001	0	0	0	0	ambiguous	0	1/1	FALSE	FALSE	FALSE	0.5217391304347826	0
chr10	26375016	NA	G	C	4137.85	NA	0.472222	3.25157	11	0.785714	14	125	1X	208	208	0.45	5.94613	3.03646	1	1	1	59.832	60	6	1	1.60728	0.968	0.939759	0	0	0	0	4858	3321	83	71	8.03074	4.29225	54	1	77	17.62	48	40	3.24576	43	snp	GT:AD:AO:DP:GQ:QA:QR:RO	1/1/1/1	0,36	36	36	1	1446	0	0	0/0	64,0	0	64	99	0	2550	64	0/1	19,17	17	36	99	660	771	19	1/1	0,15	15	15	23	607	0	0	1/1	0,26	26	26	56	945	0	0	1/1	0,31	31	31	71	1200	0	0	0.167999999999999	0	0	0	0	ambiguous	0	1/1	FALSE	FALSE	FALSE	0.4722222222222222	0
chr10	26375274	NA	G	T	4089.26	NA	0.472222	3.25157	11	0.785714	14	123	1X	206	206	0.44375	3.02795	12.4549	1	1	1	59.8455	60	6	1	2.66095	0.98374	0.951807	0	0	0	0	4777	3306	83	61	3.02795	7.43173	62	1	61	3.02795	62	39	3.66436	44	snp	GT:AD:AO:DP:GQ:QA:QR:RO	1/1/1/1	0,33	33	33	0	1268	0	0	0/0	64,0	0	64	99	0	2566	64	0/1	19,17	17	36	99	656	740	19	1/1	0,17	17	17	27	676	0	0	1/1	0,25	25	25	51	973	0	0	1/1	0,31	31	31	69	1204	0	0	0.154499999999999	0	0	0	0	ambiguous	0	1/1	FALSE	FALSE	FALSE	0.4722222222222222	0
chr10	26377145	NA	A	G	4238.43	NA	0.510204	3.05462	11	0.785714	14	127	1X	217	217	0.457576	5.07918	9.18693	1	1	1	60	60	6	1	3.71812	0.913386	0.933333	0	0	0	0	5012	3388	90	76	13.6967	9.18693	51	1	63	3.0274	64	48	3.87889	42	snp	GT:AD:AO:DP:GQ:QA:QR:RO	1/1/1/1	0,35	35	35	0	1392	0	0	0/0	66,0	0	66	99	0	2485	66	0/1	24,25	25	49	99	999	903	24	1/1	0,22	22	22	37	830	0	0	1/1	0,22	22	22	37	894	0	0	1/1	0,23	23	23	40	897	0	0	0	0	0	0	0	ambiguous	0	1/1	FALSE	FALSE	FALSE	0.5102040816326531	0
chr10	26377838	NA	T	C	3420.66	NA	0.44	3.79203	11	0.785714	14	101	1X	172	172	0.403509	4.75178	9.89173	1	1	1	60	60	6	1	4.86709	0.940594	0.915493	0	0	0	0	3969	2757	71	54	4.06379	3.7749	47	1	54	4.06379	47	37	3.28556	34	snp	GT:AD:AO:DP:GQ:QA:QR:RO	1/1/1/1	0,35	35	35	21	1405	0	0	0/0	57,0	0	57	99	0	2210	57	0/1	14,11	11	25	99	422	547	14	1/1	0,5	5	5	0	191	0	0	1/1	0,22	22	22	44	852	0	0	1/1	0,28	28	28	62	1099	0	0	0	0	0	0	0	ambiguous	0	1/1	FALSE	FALSE	FALSE	0.44	0
chr10	26378018	NA	A	G	3846.4	NA	0.444444	3.73412	11	0.785714	14	113	1X	184	184	0.457143	5.3355	6.71098	1	1	1	59.9292	60	6	1	2.7239	0.955752	0.915493	0	0	0	0	4455	2796	71	57	3.02952	3.28556	56	1	56	3.02952	57	38	3.7749	33	snp	GT:AD:AO:DP:GQ:QA:QR:RO	1/1/1/1	0,42	42	42	36	1661	0	0	0/0	56,0	0	56	99	0	2211	56	0/1	15,12	12	27	99	474	585	15	1/1	0,10	10	10	0	393	0	0	1/1	0,20	20	20	43	776	0	0	1/1	0,29	29	29	70	1151	0	0	0.0707999999999984	0	0	0	0	ambiguous	0	1/1	FALSE	FALSE	FALSE	0.4444444444444444	0
chr10	26378092	NA	T	C	3834.18	NA	0.4375	4.09604	11	0.785714	14	113	1X	185	185	0.485185	3.18325	4.09604	1	1	1	59.9292	60	6	1	7.17047	0.982301	0.902778	0	0	0	0	4441	2738	72	53	3.95191	3.0103	60	1	51	5.3355	62	37	3.13094	35	snp	GT:AD:AO:DP:GQ:QA:QR:RO	1/1/1/1	0,40	40	40	32	1593	0	0	0/0	54,0	0	54	99	0	2037	54	0/1	18,14	14	32	99	531	701	18	1/1	0,4	4	4	0	160	0	0	1/1	0,24	24	24	54	925	0	0	1/1	0,31	31	31	75	1232	0	0	0.0707999999999984	0	0	0	0	ambiguous	0	1/1	FALSE	FALSE	FALSE	0.4375	0
chr10	26379557	NA	C	T	4262.14	NA	0.5	3.0103	11	0.785714	14	127	1X	208	208	0.481967	4.39525	5.18177	1	1	1	59.9291	59.8395	6	1	1.99203	0.968504	0.925926	0	0	0	0	4982	3200	81	72	7.95168	4.32391	55	1	65	3.16418	62	39	3.25157	42	snp	GT:AD:AO:DP:GQ:QA:QR:RO	1/1/1/1	0,32	32	32	1	1240	0	0	0/0	61,0	0	61	99	0	2427	61	0/1	20,20	20	40	99	794	773	20	1/1	0,15	15	15	25	611	0	0	1/1	0,22	22	22	46	816	0	0	1/1	0,38	38	38	95	1521	0	0	0.0895999999999972	0	0	0	0	ambiguous	0	1/1	FALSE	FALSE	FALSE	0.5	0
chr10	26379580	NA	A	G	4306.48	NA	0.404762	6.31921	11	0.785714	14	129	1X	213	213	0.522034	3.83512	8.07707	1	1	1	59.9302	59.8452	6	1	1.80141	0.96124	0.940476	0	0	0	0	5043	3277	84	71	5.8551	8.07707	58	1	68	3.83512	61	42	3.0103	42	snp	GT:AD:AO:DP:GQ:QA:QR:RO	1/1/1/1	0,35	35	35	1	1364	0	0	0/0	59,0	0	59	99	0	2303	59	0/1	25,17	17	42	99	655	974	25	1/1	0,15	15	15	23	574	0	0	1/1	0,23	23	23	48	910	0	0	1/1	0,39	39	39	96	1540	0	0	0.0850000000000009	0	0	0	0	ambiguous	0	1/1	FALSE	FALSE	FALSE	0.40476190476190477	0
chr10	26380767	NA	G	A	3591.89	NA	0.527778	3.25157	11	0.785714	14	107	1X	179	179	0.450909	3.51765	3.0103	1	1	1	59.8785	60	6	1	2.45982	0.934579	0.944444	0	0	0	0	4215	2790	72	50	4.00471	3.0103	57	1	48	5.46589	59	30	7.3532400000000004	42	snp	GT:AD:AO:DP:GQ:QA:QR:RO	1/1/1/1	0,28	28	28	0	1117	0	0	0/0	55,0	0	55	99	0	2147	55	0/1	17,19	19	36	99	720	643	17	1/1	0,17	17	17	31	665	0	0	1/1	0,23	23	23	49	930	0	0	1/1	0,20	20	20	40	783	0	0	0.121499999999997	0	0	0	0	ambiguous	0	1/1	FALSE	FALSE	FALSE	0.5277777777777778	0
chr10	26381014	NA	T	C	3929.24	NA	0.516129	3.08035	11	0.785714	14	117	1X	208	208	0.369863	7.18621	6.10145	1	1	1.6	58.6154	59.8353	6	1	4.98392	0.982906	0.917647	0	0	0	0	4606	3239	85	64	5.25601	6.10145	53	1	53	5.25601	64	41	3.24022	44	snp	GT:AD:AO:DP:GQ:QA:QR:RO	1/1/1/1	0,43	43	44	25	1726	0	0	0/0	72,0	0	73	99	0	2723	72	0/1	13,16	16	31	99	605	516	13	1/1	0,12	12	14	0	483	0	0	1/1	0,28	28	28	56	1085	0	0	1/1	0,18	18	18	25	707	0	0	1.2199	0	0	0	0	ambiguous	0	1/1	FALSE	FALSE	FALSE	0.5161290322580645	0
chr10	26384882	NA	T	G	4452.24	NA	0.422222	5.37479	11	0.785714	14	133	1X	211	211	0.611538	6.68384	3.12166	1	1	1	58.3534	60	6	1	1.70785	0.969925	0.935897	0	0	0	0	5210	3011	78	73	5.76954	3.0103	60	1	74	6.68384	59	43	4.79202	35	snp	GT:AD:AO:DP:GQ:QA:QR:RO	1/1/1/1	0,28	28	28	1	1113	0	0	0/0	52,0	0	52	99	0	2029	52	0/1	26,19	19	45	99	729	982	26	1/1	0,21	21	21	49	826	0	0	1/1	0,29	29	29	73	1114	0	0	1/1	0,36	36	36	94	1428	0	0	1.6466	0	0	0	0	ambiguous	0	1/1	FALSE	FALSE	FALSE	0.4222222222222222	0
chr10	26387137	NA	T	G	4288.86	NA	0.5	3.0103	11	0.785714	14	125	1X	197	197	0.52963	4.41741	8.92153	1	1	1	58.808	60	6	1	0.744238	0.976	0.916667	0	0	0	0	4981	2736	72	61	3.16665	4.09604	64	1	59	3.86152	66	34	3.49285	38	snp	GT:AD:AO:DP:GQ:QA:QR:RO	1/1/1/1	0,28	28	28	2	1144	0	0	0/0	54,0	0	54	99	0	2069	54	0/1	18,18	18	36	99	729	667	18	1/1	0,16	16	16	37	644	0	0	1/1	0,29	29	29	76	1131	0	0	1/1	0,34	34	34	91	1333	0	0	1.192	0	0	0	0	ambiguous	0	1/1	FALSE	FALSE	FALSE	0.5	0
chr10	26387847	NA	T	C	3526.13	NA	0.590909	4.58955	11	0.785714	14	108	1X	182	182	0.36	3.332	10.5224	1	1	1	58.6759	60	6	1	2.67721	0.990741	0.959459	0	0	0	0	4114	2840	74	66	14.5915	4.88833	42	1	58	4.2971	50	34	4.06669	40	snp	GT:AD:AO:DP:GQ:QA:QR:RO	1/1/1/1	0,30	30	30	16	1136	0	0	0/0	65,0	0	65	99	0	2488	65	0/1	9,13	13	22	99	487	352	9	1/1	0,12	12	12	0	443	0	0	1/1	0,26	26	26	56	1027	0	0	1/1	0,27	27	27	59	1021	0	0	1.3241	0	0	0	0	ambiguous	0	1/1	FALSE	FALSE	FALSE	0.5909090909090909	0
chr10	26388028	NA	A	C	4338.41	NA	0.586207	4.88226	11	0.785714	14	130	1X	204	204	0.458065	8.42228	3.47981	0	1	1	59.9385	60	6	1	1.17072	0.938462	0.905405	0	0	0	0	5018	2901	74	63	3.27756	3.12768	67	1	59	5.41562	71	41	4.88833	33	snp	GT:AD:AO:DP:GQ:QA:QR:RO	1/1/1/1	0,35	35	35	6	1333	0	0	0/0	62,0	0	62	99	0	2432	62	0/1	12,17	17	29	99	644	469	12	1/1	0,20	20	20	23	776	0	0	1/1	0,24	24	24	35	952	0	0	1/1	0,34	34	34	65	1313	0	0	0.0615000000000023	0	0	0	0	ambiguous	0	1/1	FALSE	FALSE	FALSE	0.5862068965517241	0
chr10	26388171	NA	C	G	3747.53	NA	0.484848	3.0761	11	0.785714	14	111	1X	188	188	0.426667	7.41193	3.26411	1	1	1	60	60	6	1	4.38004	0.972973	0.961039	0	0	0	0	4388	3008	77	65	10.0725	3.26411	46	1	57	3.18637	54	33	6.42261	44	snp	GT:AD:AO:DP:GQ:QA:QR:RO	1/1/1/1	0,25	25	25	0	1002	0	0	0/0	60,0	0	60	99	0	2365	60	0/1	17,16	16	33	99	624	643	17	1/1	0,18	18	18	30	713	0	0	1/1	0,24	24	24	49	919	0	0	1/1	0,28	28	28	61	1130	0	0	0	0	0	0	0	ambiguous	0	1/1	FALSE	FALSE	FALSE	0.48484848484848486	0
chr10	26388434	NA	T	C	3943.2	NA	0.413043	6.03148	11	0.785714	14	118	1X	199	199	0.537037	3.67278	3.03711	1	1	1	58.4237	60	6	1	3.56374	0.957627	0.938272	0	0	0	0	4653	3171	81	54	4.85053	3.25157	64	1	66	6.61715	52	41	3.03711	40	snp	GT:AD:AO:DP:GQ:QA:QR:RO	1/1/1/1	0,32	32	32	16	1277	0	0	0/0	54,0	0	54	99	0	2109	54	0/1	27,19	19	46	99	709	1062	27	1/1	0,9	9	9	0	365	0	0	1/1	0,27	27	27	57	1061	0	0	1/1	0,31	31	31	69	1241	0	0	1.5763	0	0	0	0	ambiguous	0	1/1	FALSE	FALSE	FALSE	0.41304347826086957	0
chr10	26389424	NA	C	T	3358.02	NA	0.458333	3.37221	11	0.785714	14	100	1X	180	180	0.337313	6.13722	9.95901	1	1	1	57.22	59.3875	6	1	1.31503	0.98	0.925	0	0	0	0	3960	3141	80	41	10.0459	5.72464	59	1	47	3.79203	53	43	3.98746	37	snp	GT:AD:AO:DP:GQ:QA:QR:RO	1/1/1/1	0,30	30	30	7	1203	0	0	0/0	67,0	0	67	99	0	2626	67	0/1	13,11	11	24	99	420	515	13	1/1	0,12	12	12	0	478	0	0	1/1	0,17	17	17	20	685	0	0	1/1	0,30	30	30	60	1174	0	0	2.1675	0	0	0	0	ambiguous	0	1/1	FALSE	FALSE	FALSE	0.4583333333333333	0
chr10	26389558	NA	A	G	3348.31	NA	0.551724	3.68421	11	0.785714	14	100	1X	179	179	0.342424	3.0103	4.35716	1	1	1	59.33	59.7468	6	1	2.40122	0.96	0.949367	0	0	0	0	3937	3063	79	42	8.56927	3.25768	58	1	52	3.35774	48	33	7.6556	46	snp	GT:AD:AO:DP:GQ:QA:QR:RO	1/1/1/1	0,33	33	33	11	1337	0	0	0/0	66,0	0	66	99	0	2539	66	0/1	13,16	16	29	99	619	524	13	1/1	0,16	16	16	18	623	0	0	1/1	0,8	8	8	0	320	0	0	1/1	0,27	27	27	51	1038	0	0	0.416800000000002	0	0	0	0	ambiguous	0	1/1	FALSE	FALSE	FALSE	0.5517241379310345	0
chr10	26398714	NA	T	G	3504.78	NA	0.482759	3.08518	11	0.785714	14	103	1X	167	167	0	4.04333	3.55317	1	1	1	58.6796	60	6	1	3.14484	0.961165	0.9375	0	0	0	0	4120	2424	64	49	3.53736	4.23175	54	1	52	3.03138	51	35	4.23175	29	snp	GT:AD:AO:DP:GQ:QA:QR:RO	1/1/1/1	0,28	28	28	20	1134	0	0	0/0	49,1	1	50	99	41	1868	49	0/1	15,14	14	29	99	570	556	15	1/1	0,8	8	8	0	320	0	0	1/1	0,26	26	26	63	1046	0	0	1/1	0,26	26	26	63	1009	0	0	1.3204	0	0	0	0	ambiguous	0	1/1	FALSE	FALSE	FALSE	0.4827586206896552	0.02
chr10	26398753	NA	A	G	3463.53	NA	0.481481	3.09072	11	0.785714	14	104	1X	166	166	0	3.76196	8.05372	1	1	1	58.2981	60	6	1	2.47416	0.971154	0.967742	0	0	0	0	4070	2396	62	59	7.10269	6.51267	45	1	50	3.34437	54	27	5.25182	35	snp	GT:AD:AO:DP:GQ:QA:QR:RO	1/1/1/1	0,30	30	30	25	1169	0	0	0/0	48,1	1	49	99	41	1871	48	0/1	14,13	13	27	99	517	525	14	1/1	0,8	8	8	0	319	0	0	1/1	0,25	25	25	63	957	0	0	1/1	0,27	27	27	69	1067	0	0	1.7019	0	0	0	0	ambiguous	0	1/1	FALSE	FALSE	FALSE	0.48148148148148145	0.02040816326530612
chr10	26399126	NA	A	G	1802.27	NA	0.435897	4.40227	11	0.785714	14	60	1X	146	146	0.25625	3.15506	3.1113	2	1	1	58.7	60	6	1	1.6864	0.883333	0.930233	0	0	0	0	2272	3255	86	26	5.32654	3.91929	34	1	27	4.31318	33	48	5.53527	38	snp	GT:AD:AO:DP:GQ:QA:QR:RO	1/1/1/1	0,17	17	17	0	623	0	0	0/0	64,0	0	64	99	0	2456	64	0/1	22,17	17	39	99	675	799	22	1/1	0,4	4	4	0	160	0	0	1/1	0,12	12	12	15	436	0	0	1/1	0,10	10	10	9	378	0	0	1.3	0	0	0	0	ambiguous	0	1/1	FALSE	FALSE	FALSE	0.4358974358974359	0
chr10	26399249	NA	A	G	2938.61	NA	0.47619	3.21711	11	0.785714	14	89	1X	165	165	0.411111	3.62026	3.12459	2	1	1	59.8427	60	6	1	1.3435	0.921348	0.947368	0	0	0	0	3526	2936	76	49	4.98658	4.83891	40	1	55	13.7701	34	31	8.61041	45	snp	GT:AD:AO:DP:GQ:QA:QR:RO	1/1/1/1	0,20	20	20	1	816	0	0	0/0	54,0	0	54	99	0	2095	54	0/1	22,20	20	42	99	808	841	22	1/1	0,9	9	9	1	337	0	0	1/1	0,20	20	20	47	804	0	0	1/1	0,20	20	20	47	761	0	0	0.157299999999999	0	0	0	0	ambiguous	0	1/1	FALSE	FALSE	FALSE	0.47619047619047616	0
chr10	26399548	NA	A	C	3268.72	NA	0.431818	4.78696	11	0.785714	14	99	1X	184	184	0.413333	4.08507	3.24022	2	1	1	60	60	6	1	0.911892	0.939394	0.917647	0	0	0	0	3903	3318	85	51	3.20771	3.03585	48	1	51	3.20771	48	44	3.24022	41	snp	GT:AD:AO:DP:GQ:QA:QR:RO	1/1/1/1	0,25	25	25	1	979	0	0	0/0	60,0	0	60	99	0	2319	60	0/1	25,19	19	44	99	744	999	25	1/1	0,11	11	11	1	451	0	0	1/1	0,20	20	20	46	794	0	0	1/1	0,24	24	24	58	935	0	0	0	0	0	0	0	ambiguous	0	1/1	FALSE	FALSE	FALSE	0.4318181818181818	0
chr10	26399602	NA	A	G	3161.31	NA	0.5	3.0103	11	0.785714	14	95	1X	176	176	0.386667	4.13032	5.72464	2	1	1.2	59.5789	59.7	6	1	0.650183	0.968421	0.925	0	0	0	0	3766	3064	80	49	3.21602	3.44459	46	1	48	3.03316	47	37	3.98746	43	snp	GT:AD:AO:DP:GQ:QA:QR:RO	1/1/1/1	0,25	25	25	2	1021	0	0	0/0	60,0	0	60	99	0	2301	60	0/1	20,20	20	40	99	784	763	20	1/1	0,9	9	9	1	369	0	0	1/1	0,17	17	18	39	656	0	0	1/1	0,24	24	24	60	936	0	0	0.121100000000006	0	0	0	0	ambiguous	0	1/1	FALSE	FALSE	FALSE	0.5	0
chr10	26400933	NA	T	C	3424.44	NA	0.551724	3.68421	11	0.785714	14	101	1X	161	161	0.485106	4.75178	5.32654	1	1	1	59.0693	58.7	6	1	1.39627	0.980198	1	0	0	0	0	4008	2297	60	60	10.7717	3.0103	41	1	37	18.6836	64	20	17.4868	40	snp	GT:AD:AO:DP:GQ:QA:QR:RO	1/1/1/1	0,27	27	27	23	1078	0	0	0/0	47,0	0	47	99	0	1820	47	0/1	13,16	16	29	99	636	477	13	1/1	0,9	9	9	1	350	0	0	1/1	0,22	22	22	55	854	0	0	1/1	0,27	27	27	70	1090	0	0	0.369299999999996	0	0	0	0	ambiguous	0	1/1	FALSE	FALSE	FALSE	0.5517241379310345	0
chr10	26401442	NA	T	C	3794.19	NA	0.463415	3.48696	11	0.785714	14	115	1X	201	201	0.438095	7.25883	15.2311	1	1	1	60	60	6	1	2.93045	0.956522	0.965116	0	0	0	0	4515	3323	86	55	3.48236	3.91929	60	1	62	4.53977	53	46	3.91929	40	snp	GT:AD:AO:DP:GQ:QA:QR:RO	1/1/1/1	0,34	34	34	13	1349	0	0	0/0	63,0	0	63	99	0	2444	63	0/1	22,19	19	41	99	712	852	22	1/1	0,14	14	14	0	562	0	0	1/1	0,23	23	23	40	913	0	0	1/1	1,25	25	26	21	979	27	1	0	0	1	0	0	ambiguous	0.038461538461538464	1/1	FALSE	FALSE	FALSE	0.4634146341463415	0
chr10	26401498	NA	A	G	4054.41	NA	0.454545	3.60252	11	0.785714	14	120	1X	201	201	0.438095	3.0103	3.03711	1	1	1	60	60	6	1	1.22079	0.95	0.925926	0	0	0	0	4738	3092	81	59	3.08268	3.68051	61	1	69	8.87328	51	45	5.18177	36	snp	GT:AD:AO:DP:GQ:QA:QR:RO	1/1/1/1	0,37	37	37	1	1469	0	0	0/0	63,0	0	63	99	0	2409	63	0/1	18,15	15	33	99	606	683	18	1/1	0,17	17	17	29	634	0	0	1/1	0,26	26	26	56	1026	0	0	1/1	0,25	25	25	53	1003	0	0	0	0	0	0	0	ambiguous	0	1/1	FALSE	FALSE	FALSE	0.45454545454545453	0
chr10	26401643	NA	A	G	4183.61	NA	0.464286	3.32051	11	0.785714	14	124	1X	193	193	0.514815	11.486	3.29354	0	1	1	60	60	6	1	0.598862	0.967742	0.942029	0	0	0	0	4835	2711	69	63	3.08035	6.81824	61	1	62	3.0103	62	31	4.55236	38	snp	GT:AD:AO:DP:GQ:QA:QR:RO	1/1/1/1	0,30	30	30	5	1195	0	0	0/0	54,0	0	54	99	0	2145	54	0/1	15,13	13	28	99	493	566	15	1/1	0,17	17	17	18	689	0	0	1/1	0,26	26	26	45	1004	0	0	1/1	0,38	38	38	81	1454	0	0	0	0	0	0	0	ambiguous	0	1/1	FALSE	FALSE	FALSE	0.4642857142857143	0
chr10	26405434	NA	T	C	3593.33	NA	0.431818	4.78696	11	0.785714	14	111	1X	198	198	0.43871	17.2716	12.0207	1	1	1	60	60	6	1	3.21345	0.945946	0.885057	0	0	0	0	4288	3277	87	55	3.02986	5.03202	56	1	58	3.49937	53	40	4.23331	47	snp	GT:AD:AO:DP:GQ:QA:QR:RO	1/1/1/1	0,38	38	38	14	1445	0	0	0/0	62,0	0	62	99	0	2318	62	0/1	25,19	19	44	99	754	959	25	1/1	0,14	14	14	0	555	0	0	1/1	0,17	17	17	18	625	0	0	1/1	0,23	23	23	36	909	0	0	0	0	0	0	0	ambiguous	0	1/1	FALSE	FALSE	FALSE	0.4318181818181818	0
chr10	26405557	NA	T	C	3563.23	NA	0.464286	3.32051	11	0.785714	14	106	1X	189	189	0.355882	3.74778	4.29225	1	1	1	59.934	60	6	1	2.14081	0.95283	0.963855	0	0	0	0	4173	3203	83	52	3.09224	16.8502	54	1	56	3.74778	50	48	7.43173	35	snp	GT:AD:AO:DP:GQ:QA:QR:RO	1/1/1/1	0,33	33	33	10	1288	0	0	0/0	68,0	0	68	99	0	2629	68	0/1	15,13	13	28	99	529	574	15	1/1	0,11	11	11	0	447	0	0	1/1	0,21	21	21	32	809	0	0	1/1	0,28	28	28	53	1100	0	0	0.0660000000000025	0	0	0	0	ambiguous	0	1/1	FALSE	FALSE	FALSE	0.4642857142857143	0
chr10	26406228	NA	T	C	2742.7	NA	0.444444	3.73412	11	0.785714	14	83	1X	139	139	0.478049	5.12945	6.88793	1	1	1	57.7108	57.6071	6	1	1.87045	0.987952	0.964286	0	0	0	0	3249	2098	56	31	14.5479	12.937	52	1	45	4.29225	38	31	4.40625	25	snp	GT:AD:AO:DP:GQ:QA:QR:RO	1/1/1/1	0,22	22	22	1	850	0	0	0/0	41,0	0	41	99	0	1524	41	0/1	15,12	12	27	99	484	574	15	1/1	0,11	11	11	18	447	0	0	1/1	0,21	21	21	48	810	0	0	1/1	0,17	17	17	36	658	0	0	0.103699999999996	0	0	0	0	ambiguous	0	1/1	FALSE	FALSE	FALSE	0.4444444444444444	0
chr10	26408351	NA	A	G	4524.26	NA	0.540541	3.5385	11	0.785714	14	134	1X	201	201	0.604	4.6308	3.30199	0	1	1	60	60	6	1	3.56574	0.940299	0.910448	0	0	0	0	5242	2532	67	82	17.5948	3.04271	52	1	68	3.07512	66	38	5.63551	29	snp	GT:AD:AO:DP:GQ:QA:QR:RO	1/1/1/1	0,35	35	35	16	1387	0	0	0/0	50,0	0	50	99	0	1886	50	0/1	17,20	20	37	99	791	646	17	1/1	0,20	20	20	32	783	0	0	1/1	0,29	29	29	59	1120	0	0	1/1	0,30	30	30	62	1161	0	0	0	0	0	0	0	ambiguous	0	1/1	FALSE	FALSE	FALSE	0.5405405405405406	0
chr10	26408490	NA	T	C	4096.24	NA	0.457143	3.56868	11	0.785714	14	120	1X	199	199	0.463333	8.87328	4.35716	1	1	1	60	60	6	1	2.6592	0.966667	0.962025	0	0	0	0	4782	3101	79	59	3.08268	9.19487	61	1	54	5.61607	66	40	3.03779	39	snp	GT:AD:AO:DP:GQ:QA:QR:RO	1/1/1/1	0,30	30	30	0	1230	0	0	0/0	60,0	0	60	99	0	2379	60	0/1	19,16	16	35	99	588	722	19	1/1	0,13	13	13	18	525	0	0	1/1	0,25	25	25	54	995	0	0	1/1	0,36	36	36	87	1444	0	0	0	0	0	0	0	ambiguous	0	1/1	FALSE	FALSE	FALSE	0.45714285714285713	0
chr10	26408762	NA	A	G	3785.8	NA	0.5	3.0103	11	0.785714	14	111	1X	181	181	0.483019	3.49937	15.4187	1	1	1	60	60	6	1	3.22931	0.936937	0.914286	0	0	0	0	4412	2741	70	49	6.31642	10.9517	62	1	50	5.3774	61	36	3.13438	34	snp	GT:AD:AO:DP:GQ:QA:QR:RO	1/1/1/1	0,22	22	22	0	871	0	0	0/0	53,0	0	53	99	0	2074	53	0/1	17,17	17	34	99	683	667	17	1/1	0,19	19	19	40	752	0	0	1/1	0,24	24	24	55	961	0	0	1/1	0,29	29	29	70	1145	0	0	0	0	0	0	0	ambiguous	0	1/1	FALSE	FALSE	FALSE	0.5	0
chr10	26408960	NA	T	G	3238.36	NA	0.571429	4.56135	11	0.785714	14	98	1X	167	167	0.418519	10.1895	6.81824	1	1	1	60	60	6	1	2.55304	0.918367	0.913043	0	0	0	0	3823	2625	69	46	3.80798	3.04177	52	1	52	3.80798	46	29	6.81824	40	snp	GT:AD:AO:DP:GQ:QA:QR:RO	1/1/1/1	0,26	26	26	0	1026	0	0	0/0	54,0	0	54	99	0	2057	54	0/1	15,20	20	35	99	757	568	15	1/1	0,11	11	11	12	419	0	0	1/1	0,21	21	21	42	835	0	0	1/1	0,20	20	20	39	786	0	0	0	0	0	0	0	ambiguous	0	1/1	FALSE	FALSE	FALSE	0.5714285714285714	0
chr10	26410522	NA	G	A	1440.67	NA	0.5	3.0103	3	0.214286	14	50	1X	139	139	1.80822	3.0103	7.13366	0	1	1	60	59.9551	6	1	0.427507	0.9	0.94382	0	0	0	0	1783	3432	89	28	4.57376	3.22989	22	1	27	3.70517	23	34	13.7701	55	snp	GT:AD:AO:DP:GQ:QA:QR:RO	0/0/0/0	22,0	0	22	4	0	829	22	1/1	0,34	34	34	99	1197	0	0	0/1	16,16	16	32	99	586	640	16	0/0	14,0	0	14	19	0	540	14	0/0	18,0	0	18	31	0	690	18	0/0	19,0	0	19	34	0	733	19	0.0448999999999984	0	0	0	0	ambiguous	0	0/0	FALSE	FALSE	FALSE	0.5	1
chr10	26410569	NA	T	C	2634.89	NA	0.565217	3.86001	11	0.785714	14	83	1X	131	131	0.489474	16.8502	5.9056	0	1	1	59.9759	60	6	1	1.00638	0.927711	0.958333	0	0	0	0	3095	1760	48	42	3.03646	3.0103	41	1	33	10.5712	50	28	5.9056	20	snp	GT:AD:AO:DP:GQ:QA:QR:RO	1/1/1/1	0,24	24	24	6	910	0	0	0/0	38,0	0	38	99	0	1400	38	0/1	10,13	13	23	99	502	360	10	1/1	0,12	12	12	12	452	0	0	1/1	0,18	18	18	30	637	0	0	1/1	0,16	16	16	24	594	0	0	0.0240999999999971	0	0	0	0	ambiguous	0	1/1	FALSE	FALSE	FALSE	0.5652173913043478	0
chr10	26410632	NA	A	G	2823.23	NA	0.428571	4.56135	11	0.785714	14	85	1X	144	144	0.538462	7.3277	3.0471	1	1	1	59.5882	59.8136	6	1	0.816779	0.929412	0.949153	0	0	0	0	3356	2237	59	44	3.24022	3.93042	41	1	47	5.07959	38	36	9.23028	23	snp	GT:AD:AO:DP:GQ:QA:QR:RO	1/1/1/1	0,28	28	28	2	1127	0	0	0/0	39,0	0	39	99	0	1549	39	0/1	20,15	15	35	99	590	688	20	1/1	0,12	12	12	19	464	0	0	1/1	0,15	15	15	29	581	0	0	1/1	0,15	15	15	29	594	0	0	0.2254	0	0	0	0	ambiguous	0	1/1	FALSE	FALSE	FALSE	0.42857142857142855	0
chr10	26411073	NA	T	C	3888.04	NA	0.575758	4.65535	11	0.785714	14	115	1X	190	190	0.422951	3.18024	3.03925	1	1	1	60	60	6	1	2.84807	0.956522	0.973333	0	0	0	0	4534	2960	75	49	8.4673	3.73412	66	1	60	3.48236	55	45	9.52472	30	snp	GT:AD:AO:DP:GQ:QA:QR:RO	1/1/1/1	0,27	27	27	0	1091	0	0	0/0	61,0	0	61	99	0	2404	61	0/1	14,19	19	33	99	722	556	14	1/1	0,17	17	17	31	689	0	0	1/1	0,28	28	28	64	1083	0	0	1/1	0,24	24	24	52	949	0	0	0	0	0	0	0	ambiguous	0	1/1	FALSE	FALSE	FALSE	0.5757575757575758	0
chr10	26411125	NA	A	C	3898.75	NA	0.551724	3.68421	11	0.785714	14	116	1X	199	199	0.368571	3.30981	3.03646	1	1	1	60	60	6	1	3.90349	0.922414	0.951807	0	0	0	0	4573	3220	83	71	15.6647	10.5712	45	1	71	15.6647	45	47	6.17594	36	snp	GT:AD:AO:DP:GQ:QA:QR:RO	1/1/1/1	0,31	31	31	0	1227	0	0	0/0	70,0	0	70	99	0	2695	70	0/1	13,16	16	29	99	648	525	13	1/1	0,19	19	19	30	756	0	0	1/1	0,25	25	25	48	967	0	0	1/1	0,25	25	25	48	975	0	0	0	0	0	0	0	ambiguous	0	1/1	FALSE	FALSE	FALSE	0.5517241379310345	0
chr10	26412742	NA	T	G	2771.16	NA	0.448276	3.68421	11	0.785714	14	83	1X	168	168	0.286957	5.12945	5.07959	1	1	1	59.5422	60	6	1	0.516984	0.975904	0.964706	0	0	0	0	3319	3304	85	37	5.12945	3.03585	46	1	42	3.03646	41	45	3.64897	40	snp	GT:AD:AO:DP:GQ:QA:QR:RO	1/1/1/1	0,21	21	21	0	857	0	0	0/0	69,0	0	69	99	0	2689	69	0/1	16,13	13	29	99	498	615	16	1/1	0,9	9	9	5	365	0	0	1/1	0,16	16	16	26	630	0	0	1/1	0,24	24	24	50	969	0	0	0.457799999999999	0	0	0	0	ambiguous	0	1/1	FALSE	FALSE	FALSE	0.4482758620689655	0
chr10	26413411	NA	A	C	3961.78	NA	0.473684	3.23888	11	0.785714	14	118	1X	191	191	0.520755	6.61715	3.75395	1	1	1	59.9237	60	6	1	1.41141	0.974576	0.90411	0	0	0	0	4638	2840	73	50	8.97265	6.60959	68	1	52	6.61715	66	30	8.03741	43	snp	GT:AD:AO:DP:GQ:QA:QR:RO	1/1/1/1	0,29	29	29	1	1138	0	0	0/0	53,0	0	53	99	0	2097	53	0/1	20,18	18	38	99	701	743	20	1/1	0,17	17	17	35	667	0	0	1/1	0,23	23	23	53	903	0	0	1/1	0,31	31	31	78	1229	0	0	0.0763000000000034	0	0	0	0	ambiguous	0	1/1	FALSE	FALSE	FALSE	0.47368421052631576	0
chr10	26414364	NA	G	A	3826.09	NA	0.466667	3.44459	11	0.785714	14	117	1X	202	202	0.473333	3.17734	3.64897	1	1	1	57.9658	59.9412	6	1	3.28718	0.974359	0.941176	0	0	0	0	4570	3371	85	64	5.25601	16.5245	53	1	54	4.51363	63	41	3.24022	44	snp	GT:AD:AO:DP:GQ:QA:QR:RO	1/1/1/1	0,27	27	27	0	1059	0	0	0/0	60,0	0	60	99	0	2385	60	0/1	24,21	21	45	99	774	959	24	1/1	0,14	14	14	15	561	0	0	1/1	0,27	27	27	54	1076	0	0	1/1	1,28	28	29	32	1100	27	1	1.9754	0	1	0	0	ambiguous	0.034482758620689655	1/1	FALSE	FALSE	FALSE	0.4666666666666667	0
chr10	26414381	NA	A	G	3895.56	NA	0.478261	3.19912	11	0.785714	14	117	1X	205	205	0.440625	3.02886	3.0103	1	1	1	57.9487	60	6	1	1.00831	0.965812	0.931818	0	0	0	0	4625	3505	88	57	3.17734	7.84676	60	1	53	5.25601	64	45	3.109	43	snp	GT:AD:AO:DP:GQ:QA:QR:RO	1/1/1/1	0,27	27	27	0	1087	0	0	0/0	64,0	0	64	99	0	2567	64	0/1	24,22	22	46	99	864	938	24	1/1	0,12	12	12	6	484	0	0	1/1	0,28	28	28	54	1091	0	0	1/1	0,28	28	28	54	1099	0	0	2.0513	0	0	0	0	ambiguous	0	1/1	FALSE	FALSE	FALSE	0.4782608695652174	0
chr10	26416834	NA	T	C	4104.04	NA	0.513514	3.06899	11	0.785714	14	122	1X	198	198	0.482759	5.57335	8.61041	0	1	1	59.9918	60	6	1	0.695924	0.959016	0.960526	0	0	0	0	4799	2964	76	54	6.49889	3.12459	68	1	69	7.56683	53	36	3.46745	40	snp	GT:AD:AO:DP:GQ:QA:QR:RO	1/1/1/1	0,38	38	38	5	1502	0	0	0/0	58,0	0	58	99	0	2260	58	0/1	18,19	19	37	99	726	704	18	1/1	0,17	17	17	9	676	0	0	1/1	0,19	19	19	15	727	0	0	1/1	0,29	29	29	45	1168	0	0	0.00820000000000221	0	0	0	0	ambiguous	0	1/1	FALSE	FALSE	FALSE	0.5135135135135135	0
chr10	26417365	NA	A	C	2991.89	NA	0.4	6.05036	11	0.785714	14	92	1X	165	165	0	10.6577	6.60959	2	1	1	59.6739	60	6	1	0.660349	0.945652	0.90411	0	0	0	0	3591	2785	73	43	3.86001	4.46786	49	1	44	3.38795	48	35	3.27802	38	snp	GT:AD:AO:DP:GQ:QA:QR:RO	1/1/1/1	0,21	21	21	1	815	0	0	0/0	52,1	1	53	99	41	1959	52	0/1	21,14	14	35	99	545	826	21	1/1	0,8	8	8	1	319	0	0	1/1	0,19	19	19	49	734	0	0	1/1	0,29	29	29	79	1137	0	0	0.326099999999997	0	0	0	0	ambiguous	0	1/1	FALSE	FALSE	FALSE	0.4	0.018867924528301886
chr10	26417867	NA	T	G	3485.02	NA	0.571429	4.25114	11	0.785714	14	106	1X	176	176	0.406897	4.3213800000000004	13.0611	1	1	1	58.1321	60	6	1	1.4044	0.981132	0.957143	0	0	0	0	4080	2750	70	56	3.74778	4.99565	50	1	55	3.33807	51	31	4.99565	39	snp	GT:AD:AO:DP:GQ:QA:QR:RO	1/1/1/1	0,30	30	30	1	1181	0	0	0/0	58,0	0	58	99	0	2267	58	0/1	12,16	16	28	99	558	483	12	1/1	0,15	15	15	27	594	0	0	1/1	0,24	24	24	54	922	0	0	1/1	0,21	21	21	45	825	0	0	1.8679	0	0	0	0	ambiguous	0	1/1	FALSE	FALSE	FALSE	0.5714285714285714	0
chr10	26417980	NA	T	C	3597.05	NA	0.457143	3.56868	11	0.785714	14	110	1X	195	195	0.390909	9.40627	4.26209	1	1	1	58.8727	60	6	1	1.82828	0.972727	0.917647	0	0	0	0	4250	3326	85	48	6.87947	5.07959	62	1	50	4.98437	60	34	10.3933	51	snp	GT:AD:AO:DP:GQ:QA:QR:RO	1/1/1/1	0,32	32	32	9	1230	0	0	0/0	66,0	0	66	99	0	2568	66	0/1	19,16	16	35	99	606	758	19	1/1	0,10	10	10	0	393	0	0	1/1	0,23	23	23	38	904	0	0	1/1	0,29	29	29	56	1117	0	0	1.1273	0	0	0	0	ambiguous	0	1/1	FALSE	FALSE	FALSE	0.45714285714285713	0
chr10	26418027	NA	A	G	4021.65	NA	0.510638	3.0565	11	0.785714	14	123	1X	207	207	0.478689	9.38348	8.07707	1	1	1	59.9268	60	6	1	3.91935	0.95122	0.880952	0	0	0	0	4761	3273	84	54	6.98251	8.07707	69	1	46	19.976	77	38	4.66476	46	snp	GT:AD:AO:DP:GQ:QA:QR:RO	1/1/1/1	0,26	26	26	0	1036	0	0	0/0	61,0	0	61	99	0	2398	61	0/1	23,24	24	47	99	932	875	23	1/1	0,14	14	14	17	529	0	0	1/1	0,27	27	27	56	994	0	0	1/1	0,32	32	32	71	1270	0	0	0.0731999999999999	0	0	0	0	ambiguous	0	1/1	FALSE	FALSE	FALSE	0.5106382978723404	0
chr10	26420527	NA	C	G	3789.08	NA	0.512821	3.06598	11	0.785714	14	114	1X	178	178	0.591111	3.08649	11.6962	1	1	1	59.307	60	6	1	3.00096	0.938596	0.859375	0	0	0	0	4412	2482	64	51	5.75321	6.40323	63	1	53	4.22937	61	35	4.23175	29	snp	GT:AD:AO:DP:GQ:QA:QR:RO	1/1/1/1	0,13	13	13	0	525	0	0	0/0	45,0	0	45	99	0	1742	45	0/1	19,20	20	39	99	769	740	19	1/1	0,19	19	19	48	745	0	0	1/1	0,31	31	31	84	1188	0	0	1/1	0,31	31	31	84	1185	0	0	0.692999999999998	0	0	0	0	ambiguous	0	1/1	FALSE	FALSE	FALSE	0.5128205128205128	0
chr10	26421022	NA	A	C	7535.45	NA	0.542373	3.93042	11	0.785714	14	216	1X	301	301	0.837931	4.01561	11.386	0	1	1.2	59.5231	60	6	1	12.8196	0.930556	0.880952	0	0	0	0	8643	3263	84	117	6.26751	3.42391	99	1	106	3.17115	110	43	3.1137	41	snp	GT:AD:AO:DP:GQ:QA:QR:RO	1/1/1/1	0,57	57	57	56	2293	0	0	0/0	58,0	0	58	99	0	2268	58	0/1	26,32	32	59	99	1259	995	26	1/1	0,33	33	33	84	1318	0	0	1/1	0,49	49	49	99	1940	0	0	1/1	0,45	45	45	99	1833	0	0	0.476900000000001	0	0	0	0	ambiguous	0	1/1	FALSE	FALSE	FALSE	0.5423728813559322	0
chr10	26424729	NA	T	C	5104.39	NA	0.447368	3.9246	11	0.785714	14	151	1X	233	233	0.563934	3.13973	6.82362	0	1	1	59.3841	59.8537	6	1	1.15846	0.980132	0.939024	0	0	0	0	5909	3142	82	88	11.9982	3.11623	63	1	77	3.13973	74	43	3.434	39	snp	GT:AD:AO:DP:GQ:QA:QR:RO	1/1/1/1	0,36	36	36	6	1377	0	0	0/0	61,0	0	61	99	0	2350	61	0/1	21,17	17	38	99	693	792	21	1/1	0,23	23	23	30	908	0	0	1/1	0,35	35	35	67	1328	0	0	1/1	0,40	40	40	82	1603	0	0	0.469600000000007	0	0	0	0	ambiguous	0	1/1	FALSE	FALSE	FALSE	0.4473684210526316	0
chr10	26426338	NA	T	A	3398.84	NA	0.40625	5.45321	11	0.785714	14	102	1X	173	173	0.465385	5.13919	4.50892	1	1	1	59.402	59.7042	6	1	2.64869	0.960784	0.929577	0	0	0	0	4010	2817	71	52	3.09546	5.48761	50	1	64	17.4016	38	39	4.50892	32	snp	GT:AD:AO:DP:GQ:QA:QR:RO	1/1/1/1	0,28	28	28	0	1106	0	0	0/0	52,0	0	52	99	0	2078	52	0/1	19,13	13	32	99	520	739	19	1/1	0,14	14	14	20	524	0	0	1/1	0,26	26	26	56	1026	0	0	1/1	0,21	21	21	41	834	0	0	0.302199999999999	0	0	0	0	ambiguous	0	1/1	FALSE	FALSE	FALSE	0.40625	0
chr10	26426380	NA	A	G	3691.6	NA	0.4	6.05036	11	0.785714	14	111	1X	186	186	0.488889	13.359	3.73412	1	1	1	59.9459	59.92	6	1	2.07858	0.972973	0.933333	0	0	0	0	4343	2931	75	63	7.41193	11.3777	48	1	61	5.3774	50	38	3.03925	37	snp	GT:AD:AO:DP:GQ:QA:QR:RO	1/1/1/1	0,31	31	31	1	1205	0	0	0/0	54,0	0	54	99	0	2123	54	0/1	21,14	14	35	99	574	808	21	1/1	0,16	16	16	27	580	0	0	1/1	0,26	26	26	57	1021	0	0	1/1	0,24	24	24	51	963	0	0	0.0259	0	0	0	0	ambiguous	0	1/1	FALSE	FALSE	FALSE	0.4	0
chr10	26426512	NA	T	A	4818.84	NA	0.416667	4.45795	11	0.785714	14	138	1X	197	197	0.675556	3.26206	9.23028	0	1	1	59.4348	59.9661	6	1	6.53612	0.913043	0.983051	0	0	0	0	5499	2260	59	72	3.57677	4.81373	66	1	77	7.03854	61	23	9.23028	36	snp	GT:AD:AO:DP:GQ:QA:QR:RO	1/1/1/1	0,36	36	36	28	1441	0	0	0/0	45,0	0	45	99	0	1713	45	0/1	14,10	10	24	99	406	547	14	1/1	0,27	27	27	65	1069	0	0	1/1	0,33	33	33	83	1309	0	0	1/1	0,32	32	32	80	1274	0	0	0.531299999999995	0	0	0	0	ambiguous	0	1/1	FALSE	FALSE	FALSE	0.4166666666666667	0
chr10	26427157	NA	A	G	3948.74	NA	0.484848	3.0761	11	0.785714	14	118	1X	189	189	0.5	6.61715	3.04088	0	1	1	59.6356	60	6	1	0.525235	0.991525	0.943662	0	0	0	0	4600	2733	71	63	4.18805	6.71098	55	1	61	3.30474	57	42	8.17902	29	snp	GT:AD:AO:DP:GQ:QA:QR:RO	1/1/1/1	0,38	38	38	10	1504	0	0	0/0	54,0	0	54	99	0	2119	54	0/1	17,16	16	33	99	609	614	17	1/1	0,14	14	14	5	551	0	0	1/1	0,26	26	26	41	1016	0	0	1/1	0,24	24	24	35	920	0	0	0.364400000000003	0	0	0	0	ambiguous	0	1/1	FALSE	FALSE	FALSE	0.48484848484848486	0
chr10	26429635	NA	G	A	3835.25	NA	0.435897	4.40227	11	0.785714	14	116	1X	185	185	0.587234	9.07545	4.55236	0	1	1	59.6293	60	6	1	0.411744	0.965517	0.913043	0	0	0	0	4495	2654	69	53	4.88226	4.55236	63	1	56	3.30981	60	37	3.79707	32	snp	GT:AD:AO:DP:GQ:QA:QR:RO	1/1/1/1	0,32	32	32	4	1218	0	0	0/0	47,0	0	47	99	0	1841	47	0/1	22,17	17	39	99	662	813	22	1/1	0,15	15	15	10	580	0	0	1/1	0,24	24	24	37	958	0	0	1/1	0,28	28	28	49	1077	0	0	0.370699999999999	0	0	0	0	ambiguous	0	1/1	FALSE	FALSE	FALSE	0.4358974358974359	0
chr10	26438203	NA	C	A	7282.68	NA	0.568966	5.40641	11	0.785714	14	211	1X	275	275	1.21026	3.51458	5.18177	0	1	1	60	60	6	1	12.9184	0.952607	0.875	0	0	0	0	8349	2528	64	99	4.74954	3.14602	112	1	87	17.0991	124	29	4.23175	35	snp	GT:AD:AO:DP:GQ:QA:QR:RO	1/1/1/1	0,39	39	39	56	1547	0	0	0/0	39,0	0	39	99	0	1547	39	0/1	25,33	33	58	99	1320	981	25	1/1	0,32	32	32	99	1283	0	0	1/1	0,48	48	48	99	1922	0	0	1/1	0,59	59	59	99	2277	0	0	0	0	0	0	0	ambiguous	0	1/1	FALSE	FALSE	FALSE	0.5689655172413793	0
chr10	26439445	NA	C	T	3581.07	NA	0.586957	6.03148	11	0.785714	14	109	1X	190	190	0.412903	7.4927	5.18177	1	1	1	57.8991	60	6	1	3.5463	0.954128	0.938272	0	0	0	0	4268	3137	81	50	4.62396	5.18177	59	1	58	3.98647	51	39	3.25157	42	snp	GT:AD:AO:DP:GQ:QA:QR:RO	1/1/1/1	0,25	25	25	0	998	0	0	0/0	62,0	0	62	99	0	2449	62	0/1	19,27	27	46	99	1038	688	19	1/1	0,22	22	22	38	885	0	0	1/1	0,19	19	19	29	712	0	0	1/1	0,16	16	16	20	635	0	0	2.1009	0	0	0	0	ambiguous	0	1/1	FALSE	FALSE	FALSE	0.5869565217391305	0
chr10	26441173	NA	T	C	3516.92	NA	0.485714	3.07234	11	0.785714	14	104	1X	167	167	0.542222	3.76196	8.83536	0	1	1	59.9135	60	6	1	0.799202	0.932692	0.984127	0	0	0	0	4115	2486	63	57	5.09825	3.872	47	1	48	4.34659	56	22	15.4532	41	snp	GT:AD:AO:DP:GQ:QA:QR:RO	1/1/1/1	0,32	32	32	7	1272	0	0	0/0	45,0	0	45	99	0	1779	45	0/1	18,17	17	35	99	652	707	18	1/1	0,13	13	13	6	507	0	0	1/1	0,27	27	27	48	1094	0	0	1/1	0,15	15	15	12	590	0	0	0.0865000000000009	0	0	0	0	ambiguous	0	1/1	FALSE	FALSE	FALSE	0.4857142857142857	0
chr10	26441582	NA	G	A	4349.26	NA	0.44898	4.11819	11	0.785714	14	130	1X	211	211	0.581481	5.41562	3.03711	1	1	1	59.9769	59.8765	6	1	1.90101	0.984615	0.91358	0	0	0	0	5105	3178	81	58	6.28421	5.18177	72	1	63	3.27756	67	47	7.5409	34	snp	GT:AD:AO:DP:GQ:QA:QR:RO	1/1/1/1	0,34	34	34	24	1359	0	0	0/0	54,0	0	54	99	0	2133	54	0/1	27,22	22	49	99	827	1045	27	1/1	0,13	13	13	1	514	0	0	1/1	0,25	25	25	57	982	0	0	1/1	0,36	36	36	90	1423	0	0	0.1004	0	0	0	0	ambiguous	0	1/1	FALSE	FALSE	FALSE	0.4489795918367347	0
chr10	26441954	NA	T	G	4118.49	NA	0.514286	3.07234	11	0.785714	14	121	1X	203	203	0.424615	3.17181	3.96363	1	1	1	60	60	6	1	2.35334	0.958678	0.939024	0	0	0	0	4812	3124	82	64	3.88966	3.96363	57	1	53	7.04816	68	38	3.96363	44	snp	GT:AD:AO:DP:GQ:QA:QR:RO	1/1/1/1	0,43	43	43	30	1705	0	0	0/0	65,0	0	65	99	0	2494	65	0/1	17,18	18	35	99	725	630	17	1/1	0,14	14	14	0	553	0	0	1/1	0,24	24	24	49	958	0	0	1/1	0,22	22	22	43	871	0	0	0	0	0	0	0	ambiguous	0	1/1	FALSE	FALSE	FALSE	0.5142857142857142	0
chr10	26442114	NA	G	A	2325.44	NA	0.407407	5.02092	3	0.214286	14	71	1X	181	181	1.85106	3.04088	3.32615	1	1	1	59.9296	59.1182	6	1	1.02316	0.943662	0.945455	0	0	0	0	2790	4335	110	43	9.89173	4.98437	28	1	39	4.50892	32	65	10.9066	45	snp	GT:AD:AO:DP:GQ:QA:QR:RO	0/0/0/0	31,0	0	31	1	0	1204	31	1/1	0,60	60	60	99	2352	0	0	0/1	16,11	11	27	99	438	634	16	0/0	13,0	0	13	22	0	508	13	0/0	25,0	0	25	58	0	993	25	0/0	25,0	0	25	58	0	996	25	0.811399999999999	0	0	0	0	ambiguous	0	0/0	FALSE	FALSE	FALSE	0.4074074074074074	1
chr10	26444064	NA	T	C	3241.47	NA	0.444444	3.73412	11	0.785714	14	97	1X	163	163	0.439216	3.21178	5.11597	1	1	1	59.7629	60	6	1	4.8899	0.979381	0.863636	0	0	0	0	3775	2629	66	51	3.56996	3.1419	46	1	48	3.03269	49	29	5.11597	37	snp	GT:AD:AO:DP:GQ:QA:QR:RO	1/1/1/1	0,33	33	33	22	1327	0	0	0/0	51,0	0	51	99	0	2037	51	0/1	15,12	12	27	99	472	592	15	1/1	0,7	7	7	0	265	0	0	1/1	0,25	25	25	56	929	0	0	1/1	0,20	20	20	41	782	0	0	0.237099999999998	0	0	0	0	ambiguous	0	1/1	FALSE	FALSE	FALSE	0.4444444444444444	0
chr10	26444129	NA	A	G	3068.2	NA	0.518519	3.09072	11	0.785714	14	91	1X	149	149	0.477273	5.89764	5.40641	1	1	1	59.7473	59.7759	6	1	2.19066	0.956044	0.931034	0	0	0	0	3612	2273	58	46	3.03416	17.986	45	1	47	3.22506	44	28	3.16006	30	snp	GT:AD:AO:DP:GQ:QA:QR:RO	1/1/1/1	0,30	30	30	23	1218	0	0	0/0	44,0	0	44	99	0	1726	44	0/1	13,14	14	27	99	543	506	13	1/1	0,8	8	8	10	306	0	0	1/1	0,22	22	22	52	856	0	0	1/1	1,17	17	18	0	689	41	1	0.0285999999999973	0	1	0	0	ambiguous	0.05555555555555555	1/1	FALSE	FALSE	FALSE	0.5185185185185185	0
chr10	26444504	NA	T	C	4164.13	NA	0.525	3.22745	11	0.785714	14	122	1X	192	192	0.552941	4.14943	3.13438	1	1	1	59.7787	60	6	1	0.192137	0.92623	0.914286	0	0	0	0	4854	2681	70	64	3.65106	13.0611	58	1	55	5.57335	67	34	3.13438	36	snp	GT:AD:AO:DP:GQ:QA:QR:RO	1/1/1/1	0,38	38	38	38	1513	0	0	0/0	51,0	0	51	99	0	1965	51	0/1	19,21	21	40	99	830	716	19	1/1	0,12	12	12	3	479	0	0	1/1	0,24	24	24	63	954	0	0	1/1	0,27	27	27	72	1078	0	0	0.221299999999999	0	0	0	0	ambiguous	0	1/1	FALSE	FALSE	FALSE	0.525	0
chr10	26444915	NA	G	C	4156.16	NA	0.470588	3.26577	11	0.785714	14	126	1X	213	213	0	6.38815	3.03526	1	1	1	58.9206	60	6	1	6.87624	0.97619	0.988506	0	0	0	0	4884	3433	87	60	3.63072	5.03202	66	1	60	3.63072	66	37	7.22845	50	snp	GT:AD:AO:DP:GQ:QA:QR:RO	1/1/1/1	0,48	48	48	33	1878	0	0	0/0	69,1	1	70	99	41	2708	69	0/1	18,16	16	34	99	601	725	18	1/1	0,9	9	9	0	347	0	0	1/1	0,24	24	24	45	930	0	0	1/1	0,28	28	28	57	1087	0	0	1.0794	0	0	0	0	ambiguous	0	1/1	FALSE	FALSE	FALSE	0.47058823529411764	0.014285714285714285
chr10	26444935	NA	C	G	3799.61	NA	0.472222	3.25157	11	0.785714	14	115	1X	202	202	0	9.82684	4.23331	1	1	1	59.113	60	6	1	4.39258	0.965217	0.965517	0	0	0	0	4505	3377	87	52	5.29507	6.03039	63	1	56	3.18024	59	44	3.03526	43	snp	GT:AD:AO:DP:GQ:QA:QR:RO	1/1/1/1	0,41	41	41	19	1619	0	0	0/0	68,1	1	69	99	41	2637	68	0/1	19,17	17	36	99	661	740	19	1/1	0,8	8	8	0	320	0	0	1/1	0,22	22	22	34	840	0	0	1/1	0,26	26	26	46	1024	0	0	0.887	0	0	0	0	ambiguous	0	1/1	FALSE	FALSE	FALSE	0.4722222222222222	0.014492753623188406
chr10	26444990	NA	G	A	3925.4	NA	0.461538	3.51141	11	0.785714	14	122	1X	216	216	0	5.57335	3.1027	1	1	1	59.4016	60	6	1	3.28041	0.983607	0.914894	0	0	0	0	4671	3667	94	56	4.7902	3.84193	66	1	51	10.1299	71	44	3.84193	50	snp	GT:AD:AO:DP:GQ:QA:QR:RO	1/1/1/1	0,40	40	40	14	1566	0	0	0/0	73,1	1	74	99	41	2870	73	0/1	21,18	18	39	99	690	797	21	1/1	0,10	10	10	0	375	0	0	1/1	0,23	23	23	34	870	0	0	1/1	0,30	30	30	55	1129	0	0	0.598399999999998	0	0	0	0	ambiguous	0	1/1	FALSE	FALSE	FALSE	0.46153846153846156	0.013513513513513514
chr10	26444998	NA	T	G	4256.27	NA	0.511628	3.0608	11	0.785714	14	130	1X	217	217	0	3.27756	3.63429	1	1	1	59.4	60	6	1	3.02927	0.976923	0.896552	0	0	0	0	5045	3397	87	59	5.41562	3.03526	71	1	54	11.0949	76	41	3.63429	46	snp	GT:AD:AO:DP:GQ:QA:QR:RO	1/1/1/1	0,39	39	39	24	1559	0	0	0/0	66,1	1	67	99	41	2581	66	0/1	21,22	22	43	99	862	816	21	1/1	0,14	14	14	0	552	0	0	1/1	0,22	22	22	41	824	0	0	1/1	0,32	32	32	71	1207	0	0	0.600000000000001	0	0	0	0	ambiguous	0	1/1	FALSE	FALSE	FALSE	0.5116279069767442	0.014925373134328358
chr10	26445102	NA	A	G	3719.9	NA	0.488889	3.05855	11	0.785714	14	114	1X	203	203	0.424615	6.74371	4.20583	1	1	1	60	59.9326	6	1	3.08324	0.938596	0.865169	0	0	0	0	4422	3458	89	63	5.75321	3.22989	51	1	53	4.22937	61	41	4.20583	48	snp	GT:AD:AO:DP:GQ:QA:QR:RO	1/1/1/1	0,38	38	38	14	1492	0	0	0/0	65,0	0	65	99	0	2514	65	0/1	23,22	22	45	99	864	922	23	1/1	1,12	12	13	0	451	22	1	1/1	0,22	22	22	32	852	0	0	1/1	0,20	20	20	26	763	0	0	0.0673999999999992	0	0	1	0	ambiguous	0	1/1	FALSE	FALSE	FALSE	0.4888888888888889	0
chr10	26445352	NA	T	C	3870.52	NA	0.4	6.48466	11	0.785714	14	117	1X	198	198	0.494737	11.1951	6.2541	1	1	1	60	60	6	1	1.7944	0.940171	0.888889	0	0	0	0	4569	3122	81	68	9.71031	3.68051	49	1	56	3.47429	61	37	4.32391	44	snp	GT:AD:AO:DP:GQ:QA:QR:RO	1/1/1/1	0,36	36	36	1	1421	0	0	0/0	57,0	0	57	99	0	2155	57	0/1	24,16	16	40	99	593	967	24	1/1	0,16	16	16	24	625	0	0	1/1	0,26	26	26	54	1027	0	0	1/1	0,23	23	23	45	903	0	0	0	0	0	0	0	ambiguous	0	1/1	FALSE	FALSE	FALSE	0.4	0
chr10	26445447	NA	T	G	3183.85	NA	0.434783	3.86001	11	0.785714	14	94	1X	167	167	0.356667	3.84193	5.41974	1	1	1	60	60	6	1	3.12349	0.93617	0.958904	0	0	0	0	3733	2637	73	48	3.1027	3.27802	46	1	44	3.84193	50	37	3.04005	36	snp	GT:AD:AO:DP:GQ:QA:QR:RO	1/1/1/1	0,31	31	31	0	1236	0	0	0/0	60,0	0	60	99	0	2158	60	0/1	13,10	10	23	99	382	479	13	1/1	0,15	15	15	18	596	0	0	1/1	0,16	16	16	21	643	0	0	1/1	0,22	22	22	39	876	0	0	0	0	0	0	0	ambiguous	0	1/1	FALSE	FALSE	FALSE	0.43478260869565216	0
chr10	26445711	NA	T	C	2913.16	NA	0.538462	3.34437	11	0.785714	14	88	1X	155	155	0.363636	3.0103	9.45891	1	1	1	59.9886	60	6	1	1.96926	0.943182	0.939394	0	0	0	0	3433	2473	66	49	5.47788	4.19474	39	1	43	3.109	45	34	3.1419	32	snp	GT:AD:AO:DP:GQ:QA:QR:RO	1/1/1/1	0,30	30	30	1	1178	0	0	0/0	54,0	0	55	99	0	1997	54	0/1	12,14	14	26	99	534	476	12	1/1	0,16	16	16	25	635	0	0	1/1	0,13	13	13	16	502	0	0	1/1	0,15	15	15	22	584	0	0	0.0114000000000019	0	0	0	0	ambiguous	0	1/1	FALSE	FALSE	FALSE	0.5384615384615384	0
chr10	26446268	NA	T	C	2928.07	NA	0.466667	3.29983	11	0.785714	14	89	1X	155	155	0.42	7.13366	3.53672	1	1	1	59.8202	60	6	1	2.41703	0.955056	0.893939	0	0	0	0	3454	2537	66	45	3.0347	11.433	44	1	48	4.20583	41	28	6.30041	38	snp	GT:AD:AO:DP:GQ:QA:QR:RO	1/1/1/1	0,27	27	27	11	1058	0	0	0/0	50,0	0	50	99	0	1908	50	0/1	16,14	14	30	99	538	629	16	1/1	0,9	9	9	0	365	0	0	1/1	0,17	17	17	28	649	0	0	1/1	0,22	22	22	43	844	0	0	0.1798	0	0	0	0	ambiguous	0	1/1	FALSE	FALSE	FALSE	0.4666666666666667	0
chr10	26446286	NA	A	G	2952.64	NA	0.483871	3.08035	11	0.785714	14	90	1X	155	155	0.432653	5.42305	5.71629	1	1	1	59.8222	60	6	1	2.60273	0.955556	0.907692	0	0	0	0	3486	2445	65	44	3.10681	10.5269	46	1	48	3.87889	42	24	12.665	41	snp	GT:AD:AO:DP:GQ:QA:QR:RO	1/1/1/1	0,26	26	26	0	1014	0	0	0/0	49,0	0	49	99	0	1838	49	0/1	16,15	15	31	99	575	607	16	1/1	0,11	11	11	12	414	0	0	1/1	0,17	17	17	30	650	0	0	1/1	0,21	21	21	42	833	0	0	0.177799999999998	0	0	0	0	ambiguous	0	1/1	FALSE	FALSE	FALSE	0.4838709677419355	0
chr10	26448609	NA	A	G	4675.74	NA	0.4	6.48466	11	0.785714	14	140	1X	225	225	0	5.24381	3.03585	1	1	1	59.3	60	6	1	0.305126	0.942857	0.941176	0	0	0	0	5568	3294	85	64	5.24381	3.03585	76	1	68	3.25847	72	50	8.75832	35	snp	GT:AD:AO:DP:GQ:QA:QR:RO	1/1/1/1	0,39	39	39	31	1563	0	0	0/0	61,3	3	64	99	118	2379	61	0/1	24,16	16	40	99	633	915	24	1/1	0,16	16	16	2	623	0	0	1/1	0,29	29	29	70	1130	0	0	1/1	0,37	37	37	94	1501	0	0	0.700000000000003	0	0	0	0	ambiguous	0	1/1	FALSE	FALSE	FALSE	0.4	0.046875
chr10	26449306	NA	C	A	4043.84	NA	0.5	3.0103	11	0.785714	14	122	1X	211	211	0.402857	19.0294	4.98658	1	1	1	54.6639	60	6	1	3.35076	0.97541	0.898876	0	0	0	0	4782	3547	89	61	3.0103	3.22989	61	1	53	7.56683	69	44	3.0347	45	snp	GT:AD:AO:DP:GQ:QA:QR:RO	1/1/1/1	0,36	36	36	15	1418	0	0	0/0	70,0	0	70	99	0	2793	70	0/1	19,19	19	38	99	720	754	19	1/1	0,11	11	11	0	442	0	0	1/1	0,26	26	26	48	1026	0	0	1/1	0,30	30	30	60	1176	0	0	5.3361	0	0	0	0	ambiguous	0	1/1	FALSE	FALSE	FALSE	0.5	0
chr10	26449868	NA	T	C	3900.35	NA	0.595238	6.31921	11	0.785714	14	118	1X	193	193	0	3.67278	5.35549	1	1	1	57.3475	60	6	1	3.70072	0.974576	0.973333	0	0	0	0	4637	2868	75	55	4.18805	6.51361	63	1	73	17.4377	45	38	3.03925	37	snp	GT:AD:AO:DP:GQ:QA:QR:RO	1/1/1/1	0,20	20	20	0	779	0	0	0/0	58,1	1	59	99	41	2228	58	0/1	17,25	25	42	99	976	640	17	1/1	0,16	16	16	29	625	0	0	1/1	0,21	21	21	44	827	0	0	1/1	0,35	35	35	86	1389	0	0	2.6525	0	0	0	0	ambiguous	0	1/1	FALSE	FALSE	FALSE	0.5952380952380952	0.01694915254237288
chr10	26450536	NA	T	C	2621.78	NA	0.486486	3.06899	11	0.785714	14	83	1X	168	168	0.309091	4.29225	3.03585	1	1	1	52.506	60	6	1	0.516984	0.951807	0.941176	0	0	0	0	3220	3318	85	33	10.5712	3.24022	50	1	50	10.5712	33	34	10.3933	51	snp	GT:AD:AO:DP:GQ:QA:QR:RO	1/1/1/1	0,18	18	18	0	708	0	0	0/0	66,0	0	66	99	0	2591	66	0/1	19,18	18	37	99	678	727	19	1/1	0,9	9	9	4	365	0	0	1/1	0,20	20	20	38	767	0	0	1/1	0,18	18	18	32	702	0	0	7.494	0	0	0	0	ambiguous	0	1/1	FALSE	FALSE	FALSE	0.4864864864864865	0
chr10	26450794	NA	T	C	4518.35	NA	0.411765	5.30951	11	0.785714	14	134	1X	215	215	0.504918	3.26958	3.03711	1	1	1	59.5746	59.9753	6	1	0.461811	0.962687	0.938272	0	0	0	0	5250	3161	81	72	4.6308	4.32391	62	1	57	9.49231	77	39	3.25157	42	snp	GT:AD:AO:DP:GQ:QA:QR:RO	1/1/1/1	0,35	35	35	2	1419	0	0	0/0	61,0	0	61	99	0	2376	61	0/1	20,14	14	34	99	552	785	20	1/1	0,17	17	17	36	631	0	0	1/1	0,32	32	32	81	1219	0	0	1/1	0,36	36	36	93	1429	0	0	0.400700000000001	0	0	0	0	ambiguous	0	1/1	FALSE	FALSE	FALSE	0.4117647058823529	0
chr10	26453724	NA	A	C	4619.06	NA	0.5	3.0103	11	0.785714	14	137	1X	224	224	0.522581	5.68898	7.22845	1	1	1	59.9635	60	6	1	2.18965	0.970803	0.896552	0	0	0	0	5443	3395	87	75	5.68898	12.0207	62	1	69	3.02615	68	39	5.03202	48	snp	GT:AD:AO:DP:GQ:QA:QR:RO	1/1/1/1	0,33	33	33	0	1323	0	0	0/0	62,0	0	62	99	0	2410	62	0/1	24,24	24	48	99	953	953	24	1/1	0,23	23	23	49	935	0	0	1/1	1,29	29	30	38	1138	32	1	1/1	0,28	28	28	64	1094	0	0	0.0364999999999966	0	0	0	1	ambiguous	0	1/1	FALSE	FALSE	FALSE	0.5	0
chr10	26453992	NA	G	C	3548.45	NA	0.448276	3.68421	11	0.785714	14	105	1X	178	178	0.424561	4.02365	5.41974	1	1	1	59.8571	60	6	1	3.22581	0.933333	0.945205	0	0	0	0	4144	2883	73	55	3.52732	5.41974	50	1	52	3.03098	53	29	9.70319	44	snp	GT:AD:AO:DP:GQ:QA:QR:RO	1/1/1/1	0,27	27	27	0	1089	0	0	0/0	57,0	0	57	99	0	2285	57	0/1	16,13	13	29	99	511	598	16	1/1	0,16	16	16	26	633	0	0	1/1	0,24	24	24	50	924	0	0	1/1	0,25	25	25	53	987	0	0	0.142899999999997	0	0	0	0	ambiguous	0	1/1	FALSE	FALSE	FALSE	0.4482758620689655	0
chr10	26454119	NA	C	T	4138.69	NA	0.545455	3.79993	11	0.785714	14	125	1X	198	198	0	12.2	3.04005	1	1	1	59.608	60	6	1	1.12723	0.912	0.945205	0	0	0	0	4890	2888	73	65	3.44459	6.60959	60	1	61	3.16665	64	31	6.60959	42	snp	GT:AD:AO:DP:GQ:QA:QR:RO	1/1/1/1	0,28	28	28	1	1130	0	0	0/0	53,1	1	54	99	41	2102	53	0/1	20,24	24	44	99	906	786	20	1/1	0,19	19	19	44	714	0	0	1/1	0,21	21	21	50	822	0	0	1/1	0,32	32	32	84	1277	0	0	0.392000000000003	0	0	0	0	ambiguous	0	1/1	FALSE	FALSE	FALSE	0.5454545454545454	0.018518518518518517
chr10	26454444	NA	C	T	4768.51	NA	0.446809	4.16534	11	0.785714	14	142	1X	251	251	0.404819	3.25497	11.0528	1	1	1.2	59.9789	60	6	1	4.24204	0.950704	0.944444	0	0	0	0	5599	4270	108	68	3.56081	4.2971	74	1	67	3.98899	75	58	4.2971	50	snp	GT:AD:AO:DP:GQ:QA:QR:RO	1/1/1/1	0,33	33	33	0	1332	0	0	0/0	83,0	0	83	99	0	3299	83	0/1	25,21	21	47	99	783	971	25	1/1	0,23	23	23	30	913	0	0	1/1	0,24	24	24	33	948	0	0	1/1	0,41	41	41	84	1623	0	0	0.021099999999997	0	0	0	0	ambiguous	0	1/1	FALSE	FALSE	FALSE	0.44680851063829785	0
chr10	26454555	NA	A	G	4427.75	NA	0.521739	3.19912	11	0.785714	14	130	1X	232	232	0.38	3.27756	3.09546	1	1	1	59.9385	60	6	1	0.667387	0.946154	0.941176	0	0	0	0	5204	3937	102	69	4.07933	3.35092	61	1	62	3.61163	68	47	4.37279	55	snp	GT:AD:AO:DP:GQ:QA:QR:RO	1/1/1/1	0,24	24	24	0	962	0	0	0/0	80,0	0	80	99	0	3112	80	0/1	22,24	24	46	99	976	825	22	1/1	0,18	18	18	17	707	0	0	1/1	0,25	25	25	38	985	0	0	1/1	0,39	39	39	80	1574	0	0	0.0615000000000023	0	0	0	0	ambiguous	0	1/1	FALSE	FALSE	FALSE	0.5217391304347826	0
chr10	26454568	NA	T	C	4544.06	NA	0.510204	3.05462	11	0.785714	14	133	1X	231	231	0.424324	3.15724	6.20103	1	1	1	59.8722	60	6	1	1.87604	0.93985	0.928571	0	0	0	0	5332	3839	98	67	3.02663	15.7732	66	1	66	3.02663	67	46	3.80798	52	snp	GT:AD:AO:DP:GQ:QA:QR:RO	1/1/1/1	0,24	24	24	0	954	0	0	0/0	74,0	0	74	99	0	2927	74	0/1	24,25	25	49	99	1007	912	24	1/1	0,21	21	21	30	844	0	0	1/1	0,27	27	27	48	1073	0	0	1/1	0,36	36	36	75	1454	0	0	0.127800000000001	0	0	0	0	ambiguous	0	1/1	FALSE	FALSE	FALSE	0.5102040816326531	0
chr10	26454682	NA	T	C	4240.82	NA	0.465116	3.46479	11	0.785714	14	126	1X	206	206	0.522807	4.11327	8.33041	1	1	1	59.9762	60	6	1	1.79966	0.936508	0.9375	0	0	0	0	4966	3152	80	67	4.11327	9.95901	59	1	56	6.38815	70	35	5.72464	45	snp	GT:AD:AO:DP:GQ:QA:QR:RO	1/1/1/1	0,32	32	32	1	1256	0	0	0/0	57,0	0	57	99	0	2241	57	0/1	23,20	20	43	99	778	911	23	1/1	0,19	19	19	38	757	0	0	1/1	0,23	23	23	50	908	0	0	1/1	0,32	32	32	77	1267	0	0	0.0238000000000014	0	0	0	0	ambiguous	0	1/1	FALSE	FALSE	FALSE	0.46511627906976744	0
chr10	26455872	NA	G	C	4378.25	NA	0.47619	3.21711	11	0.785714	14	131	1X	223	223	0.437143	5.01601	9.05266	1	1	1	57.7481	60	6	1	3.62958	0.977099	0.934783	0	0	0	0	5158	3611	92	51	16.9508	3.86001	80	1	68	3.4247	63	51	5.3706	41	snp	GT:AD:AO:DP:GQ:QA:QR:RO	1/1/1/1	0,36	36	36	16	1430	0	0	0/0	70,0	0	70	99	0	2762	70	0/1	22,20	20	42	99	788	849	22	1/1	0,14	14	14	0	546	0	0	1/1	0,33	33	33	70	1319	0	0	1/1	0,28	28	28	55	1075	0	0	2.2519	0	0	0	0	ambiguous	0	1/1	FALSE	FALSE	FALSE	0.47619047619047616	0
chr10	26456553	NA	A	G	3881.26	NA	0.512821	3.06598	11	0.785714	14	118	1X	198	198	0.44918	5.66023	6.91895	1	1	1	60	60	6	1	4.00055	0.983051	0.875	0	0	0	0	4551	3068	80	54	4.85053	3.11887	64	1	59	3.0103	59	43	3.98746	37	snp	GT:AD:AO:DP:GQ:QA:QR:RO	1/1/1/1	0,27	27	27	0	1036	0	0	0/0	61,0	0	61	99	0	2347	61	0/1	19,20	20	39	99	780	721	19	1/1	0,14	14	14	19	543	0	0	1/1	0,30	30	30	67	1106	0	0	1/1	0,27	27	27	58	1086	0	0	0	0	0	0	0	ambiguous	0	1/1	FALSE	FALSE	FALSE	0.5128205128205128	0
chr10	26456709	NA	A	G	3676.74	NA	0.416667	5.18177	11	0.785714	14	110	1X	199	199	0.385294	3.72096	3.62026	1	1	1	60	59.7978	6	1	2.67744	0.963636	0.932584	0	0	0	0	4335	3387	89	56	3.08926	3.22989	54	1	58	3.72096	52	45	3.0347	44	snp	GT:AD:AO:DP:GQ:QA:QR:RO	1/1/1/1	0,27	27	27	0	1058	0	0	0/0	68,0	0	68	99	0	2597	68	0/1	21,15	15	36	99	611	790	21	1/1	0,19	19	19	22	771	0	0	1/1	0,20	20	20	25	772	0	0	1/1	0,29	29	29	52	1123	0	0	0.202199999999998	0	0	0	0	ambiguous	0	1/1	FALSE	FALSE	FALSE	0.4166666666666667	0
chr10	26458606	NA	A	C	3539.16	NA	0.575758	4.65535	11	0.785714	14	106	1X	177	177	0.421053	5.96022	3.04088	1	1	1	60	60	6	1	1.4044	0.95283	0.859155	0	0	0	0	4155	2609	71	53	3.0103	5.48761	53	1	62	9.64763	44	35	3.04088	36	snp	GT:AD:AO:DP:GQ:QA:QR:RO	1/1/1/1	0,31	31	31	1	1219	0	0	0/0	57,0	0	57	99	0	2055	57	0/1	14,19	19	33	99	749	554	14	1/1	0,15	15	15	26	586	0	0	1/1	0,17	17	17	32	660	0	0	1/1	0,24	24	24	53	941	0	0	0	0	0	0	0	ambiguous	0	1/1	FALSE	FALSE	FALSE	0.5757575757575758	0
chr10	26458945	NA	T	G	4183.39	NA	0.558824	4.03217	11	0.785714	14	124	1X	191	191	0.534615	3.29049	3.04271	1	1	1	59.9274	60	6	1	0.524765	0.967742	0.910448	0	0	0	0	4843	2518	67	65	3.64073	3.30199	59	1	55	6.44263	69	27	8.4876	40	snp	GT:AD:AO:DP:GQ:QA:QR:RO	1/1/1/1	0,42	42	42	46	1662	0	0	0/0	52,0	0	52	99	0	1963	52	0/1	15,19	19	34	99	770	555	15	1/1	0,10	10	10	2	383	0	0	1/1	0,20	20	20	54	754	0	0	1/1	0,33	33	33	93	1274	0	0	0.0726000000000013	0	0	0	0	ambiguous	0	1/1	FALSE	FALSE	FALSE	0.5588235294117647	0
chr10	26459083	NA	A	G	3533.96	NA	0.418605	5.48477	11	0.785714	14	108	1X	194	194	0.436066	6.95112	3.91929	1	1	1	59.9074	60	6	1	1.96978	0.962963	0.872093	0	0	0	0	4212	3341	86	60	5.9056	11.1912	48	1	51	3.73412	57	48	5.53527	38	snp	GT:AD:AO:DP:GQ:QA:QR:RO	1/1/1/1	0,34	34	34	9	1374	0	0	0/0	61,0	0	61	99	0	2365	61	0/1	25,18	18	43	99	683	976	25	1/1	0,14	14	14	0	521	0	0	1/1	0,19	19	19	24	766	0	0	1/1	0,23	23	23	36	868	0	0	0.0925999999999974	0	0	0	0	ambiguous	0	1/1	FALSE	FALSE	FALSE	0.4186046511627907	0
chr10	26459497	NA	A	C	3538.7	NA	0.5625	4.09604	11	0.785714	14	107	1X	176	176	0	11.96	5.55942	1	1	1	60	60	6	1	2.81571	0.953271	0.913043	0	0	0	0	4179	2647	69	54	3.03059	3.79707	53	1	47	6.44001	60	32	3.79707	37	snp	GT:AD:AO:DP:GQ:QA:QR:RO	1/1/1/1	0,32	32	32	22	1273	0	0	0/0	55,1	1	56	99	37	2096	55	0/1	14,18	18	32	99	716	551	14	1/1	0,10	10	10	0	392	0	0	1/1	0,22	22	22	48	816	0	0	1/1	0,24	24	24	54	945	0	0	0	0	0	0	0	ambiguous	0	1/1	FALSE	FALSE	FALSE	0.5625	0.017857142857142856
chr10	26459829	NA	T	C	2949.65	NA	0.518519	3.09072	11	0.785714	14	88	1X	153	153	0.388462	3.89863	3.84548	1	1	1	59.9659	60	6	1	3.28216	0.954545	0.953846	0	0	0	0	3466	2536	65	41	3.89863	3.84548	47	1	50	6.56362	38	40	10.5269	25	snp	GT:AD:AO:DP:GQ:QA:QR:RO	1/1/1/1	0,21	21	21	0	806	0	0	0/0	52,0	0	52	99	0	2034	52	0/1	13,14	14	27	99	557	502	13	1/1	0,14	14	14	20	547	0	0	1/1	0,21	21	21	41	840	0	0	1/1	0,18	18	18	32	716	0	0	0.0341000000000022	0	0	0	0	ambiguous	0	1/1	FALSE	FALSE	FALSE	0.5185185185185185	0
chr10	26460531	NA	A	G	4126.6	NA	0.45	3.87889	11	0.785714	14	122	1X	205	205	0.472131	3.65106	4.29225	1	1	1	59.8279	60	6	1	4.73028	0.95082	0.903614	0	0	0	0	4829	3208	83	54	6.49889	7.43173	68	1	64	3.65106	58	49	8.89682	34	snp	GT:AD:AO:DP:GQ:QA:QR:RO	1/1/1/1	0,26	26	26	0	1037	0	0	0/0	61,0	0	61	99	0	2359	61	0/1	22,18	18	40	99	700	849	22	1/1	0,15	15	15	21	597	0	0	1/1	0,26	26	26	54	1041	0	0	1/1	0,37	37	37	87	1454	0	0	0.1721	0	0	0	0	ambiguous	0	1/1	FALSE	FALSE	FALSE	0.45	0
chr10	26461324	NA	A	G	3472.06	NA	0.515152	3.0761	11	0.785714	14	103	1X	171	171	0	4.71796	5.05404	1	1	1	59.6893	60	6	1	4.98871	0.951456	0.882353	0	0	0	0	4097	2480	68	51	3.03138	3.0103	52	1	46	5.56125	57	34	3.0103	34	snp	GT:AD:AO:DP:GQ:QA:QR:RO	1/1/1/1	0,36	36	36	26	1472	0	0	0/0	52,1	1	53	99	41	1882	52	0/1	16,17	17	33	99	652	598	16	1/1	0,7	7	7	0	278	0	0	1/1	0,17	17	17	32	657	0	0	1/1	0,25	25	25	56	997	0	0	0.310699999999997	0	0	0	0	ambiguous	0	1/1	FALSE	FALSE	FALSE	0.5151515151515151	0.018867924528301886
chr10	26461417	NA	A	G	3710.96	NA	0.5	3.0103	11	0.785714	14	110	1X	175	175	0.544681	5.85295	3.84548	0	1	1	60	60	6	1	0.415248	0.954545	0.892308	0	0	0	0	4337	2531	65	51	4.2737	3.04371	59	1	48	6.87947	62	32	3.04371	33	snp	GT:AD:AO:DP:GQ:QA:QR:RO	1/1/1/1	0,30	30	30	5	1205	0	0	0/0	47,0	0	47	99	0	1827	47	0/1	18,18	18	36	99	650	704	18	1/1	0,13	13	13	7	521	0	0	1/1	0,20	20	20	28	799	0	0	1/1	0,29	29	29	55	1162	0	0	0	0	0	0	0	ambiguous	0	1/1	FALSE	FALSE	FALSE	0.5	0
chr10	26461944	NA	T	C	3692.5	NA	0.464286	3.32051	11	0.785714	14	110	1X	189	189	0	8.06391	9.19487	1	1	1	59.6455	59.9114	6	1	3.18165	0.954545	0.949367	0	0	0	0	4354	2982	79	53	3.32615	6.33623	57	1	62	6.87947	48	37	3.69747	42	snp	GT:AD:AO:DP:GQ:QA:QR:RO	1/1/1/1	0,23	23	23	0	907	0	0	0/0	64,1	1	65	99	41	2379	64	0/1	15,13	13	28	99	500	603	15	1/1	0,15	15	15	19	598	0	0	1/1	0,29	29	29	61	1145	0	0	1/1	0,29	29	29	61	1163	0	0	0.265900000000002	0	0	0	0	ambiguous	0	1/1	FALSE	FALSE	FALSE	0.4642857142857143	0.015384615384615385
chr10	26465467	NA	A	G	3604.15	NA	0.424242	4.65535	11	0.785714	14	108	1X	173	173	0.552174	12.7417	8.65613	1	1	1	60	59.9538	6	1	0.088069	0.944444	0.953846	0	0	0	0	4219	2470	65	51	3.73412	3.31097	57	1	62	8.15749	46	41	12.665	24	snp	GT:AD:AO:DP:GQ:QA:QR:RO	1/1/1/1	0,32	32	32	29	1294	0	0	0/0	46,0	0	46	99	0	1749	46	0/1	19,14	14	33	99	527	721	19	1/1	0,12	12	12	3	450	0	0	1/1	0,22	22	22	55	833	0	0	1/1	0,28	28	28	74	1115	0	0	0.0461999999999989	0	0	0	0	ambiguous	0	1/1	FALSE	FALSE	FALSE	0.42424242424242425	0
chr10	26465798	NA	T	C	3682.05	NA	0.466667	3.29983	11	0.785714	14	110	1X	176	176	0.504	9.40627	9.45891	1	1	1	59.9091	60	6	1	1.31084	0.963636	0.954545	0	0	0	0	4293	2607	66	56	3.08926	3.0103	54	1	66	12.5648	44	35	3.53672	31	snp	GT:AD:AO:DP:GQ:QA:QR:RO	1/1/1/1	0,25	25	25	1	971	0	0	0/0	50,0	0	50	99	0	1964	50	0/1	16,14	14	30	99	566	643	16	1/1	0,16	16	16	36	574	0	0	1/1	0,26	26	26	66	1014	0	0	1/1	0,29	29	29	75	1168	0	0	0.0908999999999978	0	0	0	0	ambiguous	0	1/1	FALSE	FALSE	FALSE	0.4666666666666667	0
chr10	26466042	NA	A	C	3831.4	NA	0.475	3.22745	11	0.785714	14	115	1X	196	196	0.453333	7.25883	3.03711	1	1	1	60	60	6	1	3.24766	0.973913	0.925926	0	0	0	0	4518	3200	81	47	11.3374	3.25157	68	1	56	3.18024	59	40	3.03711	41	snp	GT:AD:AO:DP:GQ:QA:QR:RO	1/1/1/1	0,32	32	32	14	1290	0	0	0/0	60,0	0	60	99	0	2365	60	0/1	21,19	19	40	99	726	835	21	1/1	0,13	13	13	0	512	0	0	1/1	0,24	24	24	47	940	0	0	1/1	0,27	27	27	56	1050	0	0	0	0	0	0	0	ambiguous	0	1/1	FALSE	FALSE	FALSE	0.475	0
chr10	26466347	NA	C	A	4246.81	NA	0.55814	4.27278	11	0.785714	14	127	1X	229	229	0.351807	5.8999	3.35092	2	1	1	59.4646	60	6	1	1.06209	0.929134	0.921569	0	0	0	0	5008	3939	102	57	5.8999	4.37279	70	1	55	7.95168	72	52	3.09546	50	snp	GT:AD:AO:DP:GQ:QA:QR:RO	1/1/1/1	0,26	26	26	0	1034	0	0	0/0	83,0	0	83	99	0	3219	83	0/1	19,24	24	43	99	932	720	19	1/1	0,12	12	12	1	479	0	0	1/1	0,29	29	29	73	1177	0	0	1/1	0,36	36	36	94	1386	0	0	0.535400000000003	0	0	0	0	ambiguous	0	1/1	FALSE	FALSE	FALSE	0.5581395348837209	0
chr10	26466693	NA	A	G	4059.17	NA	0.466667	3.44459	11	0.785714	14	122	1X	217	217	0.411268	3.0815	19.6735	1	1	1	60	60	6	1	2.7457	0.959016	0.926316	0	0	0	0	4805	3695	95	62	3.0815	9.61615	60	1	50	11.625	72	44	4.13032	51	snp	GT:AD:AO:DP:GQ:QA:QR:RO	1/1/1/1	0,32	32	32	0	1260	0	0	0/0	71,0	0	71	99	0	2789	71	0/1	24,21	21	45	99	819	906	24	1/1	0,16	16	16	12	633	0	0	1/1	0,27	27	27	45	1062	0	0	1/1	0,26	26	26	42	1031	0	0	0	0	0	0	0	ambiguous	0	1/1	FALSE	FALSE	FALSE	0.4666666666666667	0
chr10	26469547	NA	A	G	3285.9	NA	0.575	4.96463	11	0.785714	14	99	1X	166	166	0.464	3.20771	5.63551	1	1	1	59.899	60	6	1	1.49621	0.949495	0.985075	0	0	0	0	3885	2518	67	48	3.20771	6.93191	51	1	54	4.78696	45	34	3.04271	33	snp	GT:AD:AO:DP:GQ:QA:QR:RO	1/1/1/1	0,29	29	29	1	1145	0	0	0/0	50,0	0	50	99	0	1876	50	0/1	17,23	23	40	99	904	642	17	1/1	0,14	14	14	23	548	0	0	1/1	0,15	15	15	26	576	0	0	1/1	0,18	18	18	35	712	0	0	0.100999999999999	0	0	0	0	ambiguous	0	1/1	FALSE	FALSE	FALSE	0.575	0
chr10	26471089	NA	C	G	4602.51	NA	0.571429	4.87156	11	0.785714	14	141	1X	232	232	0.435616	3.76493	8.37933	1	1	1	59.9645	60	6	1	2.67146	0.957447	0.901099	0	0	0	0	5380	3572	91	59	11.1572	3.60686	82	1	72	3.1489	69	49	4.17955	42	snp	GT:AD:AO:DP:GQ:QA:QR:RO	1/1/1/1	0,35	35	35	0	1363	0	0	0/0	73,0	0	73	99	0	2873	73	0/1	18,24	24	42	99	929	699	18	1/1	0,23	23	23	46	836	0	0	1/1	0,22	22	22	43	854	0	0	1/1	0,37	37	37	88	1398	0	0	0.035499999999999	0	0	0	0	ambiguous	0	1/1	FALSE	FALSE	FALSE	0.5714285714285714	0
chr10	26471843	NA	A	G	4757.44	NA	0.433962	5.01789	11	0.785714	14	142	1X	244	244	0.477778	9.12712	3.35092	1	1	1	60	60	6	1	4.30224	0.950704	0.882353	0	0	0	0	5615	4023	102	63	6.92507	3.09546	79	1	72	3.07147	70	57	6.07591	45	snp	GT:AD:AO:DP:GQ:QA:QR:RO	1/1/1/1	0,40	40	40	0	1624	0	0	0/0	72,0	0	72	99	0	2853	72	0/1	30,23	23	53	99	895	1170	30	1/1	0,19	19	19	23	766	0	0	1/1	0,31	31	31	60	1213	0	0	1/1	0,29	29	29	54	1117	0	0	0	0	0	0	0	ambiguous	0	1/1	FALSE	FALSE	FALSE	0.4339622641509434	0
chr10	26472045	NA	A	G	4728.05	NA	0.571429	4.25114	11	0.785714	14	138	1X	213	213	0.47619	3.0103	3.27088	0	1	1	60	60	6	1	0.587563	0.985507	0.92	0	0	0	0	5445	2945	75	67	3.26206	4.429	71	1	56	13.6474	82	30	9.52472	45	snp	GT:AD:AO:DP:GQ:QA:QR:RO	1/1/1/1	0,36	36	36	11	1433	0	0	0/0	63,0	0	63	99	0	2476	63	0/1	12,16	16	28	99	629	469	12	1/1	0,13	13	13	5	533	0	0	1/1	0,35	35	35	71	1361	0	0	1/1	0,38	38	38	80	1489	0	0	0	0	0	0	0	ambiguous	0	1/1	FALSE	FALSE	FALSE	0.5714285714285714	0
chr10	26472322	NA	A	G	3506.98	NA	0.5	3.0103	11	0.785714	14	104	1X	188	188	0.361194	5.09825	3.0103	1	1	1	60	59.7857	6	1	2.61064	0.951923	0.928571	0	0	0	0	4147	3234	84	47	5.09825	3.1137	57	1	60	8.35546	44	49	8.07707	35	snp	GT:AD:AO:DP:GQ:QA:QR:RO	1/1/1/1	0,29	29	29	0	1169	0	0	0/0	67,0	0	67	99	0	2601	67	0/1	17,17	17	34	99	671	633	17	1/1	0,15	15	15	12	606	0	0	1/1	0,26	26	26	45	1012	0	0	1/1	0,17	17	17	18	689	0	0	0.214300000000001	0	0	0	0	ambiguous	0	1/1	FALSE	FALSE	FALSE	0.5	0
chr10	26473560	NA	T	G	3327.79	NA	0.55814	4.27278	11	0.785714	14	99	1X	173	173	0.429091	6.71716	3.12768	1	1	1	60	60	6	1	2.54853	0.888889	0.959459	0	0	0	0	3943	2854	74	51	3.20771	4.88833	48	1	51	3.20771	48	33	4.88833	41	snp	GT:AD:AO:DP:GQ:QA:QR:RO	1/1/1/1	0,30	30	30	12	1183	0	0	0/0	55,0	0	55	99	0	2118	55	0/1	19,24	24	43	99	950	736	19	1/1	0,8	8	8	0	315	0	0	1/1	0,13	13	13	13	515	0	0	1/1	0,24	24	24	46	980	0	0	0	0	0	0	0	ambiguous	0	1/1	FALSE	FALSE	FALSE	0.5581395348837209	0
chr10	26474313	NA	T	C	4119.87	NA	0.447368	3.9246	11	0.785714	14	126	1X	210	210	0	4.73369	6.73282	1	1	1	57.8333	59.9881	6	1	3.13552	0.984127	0.952381	0	0	0	0	4942	3266	84	64	3.07924	4.66476	62	1	52	11.3515	74	34	9.62812	50	snp	GT:AD:AO:DP:GQ:QA:QR:RO	1/1/1/1	0,22	22	22	0	894	0	0	0/0	63,3	3	66	99	119	2452	63	0/1	21,17	17	38	99	638	814	21	1/1	0,18	18	18	29	700	0	0	1/1	0,27	27	27	56	1051	0	0	1/1	0,39	39	39	92	1540	0	0	2.1548	0	0	0	0	ambiguous	0	1/1	FALSE	FALSE	FALSE	0.4473684210526316	0.045454545454545456
chr10	26474326	NA	A	G	3916.95	NA	0.439024	4.33437	11	0.785714	14	123	1X	204	204	0	3.87536	3.25157	1	1	1	57.8699	60	6	1	2.67794	0.97561	0.938272	0	0	0	0	4731	3143	81	59	3.45166	3.03711	64	1	47	17.8575	76	34	7.5409	47	snp	GT:AD:AO:DP:GQ:QA:QR:RO	1/1/1/1	0,20	20	20	0	781	0	0	0/0	58,3	3	61	99	123	2235	58	0/1	23,18	18	41	99	704	908	23	1/1	0,19	19	19	34	699	0	0	1/1	0,27	27	27	58	1009	0	0	1/1	0,36	36	36	85	1415	0	0	2.1301	0	0	0	0	ambiguous	0	1/1	FALSE	FALSE	FALSE	0.43902439024390244	0.04918032786885246
chr10	26474524	NA	A	G	3018.12	NA	0.529412	3.26577	11	0.785714	14	89	1X	147	147	0.5	3.0347	3.16006	1	1	1	59.9663	60	6	1	2.47608	0.966292	0.913793	0	0	0	0	3553	2276	58	50	5.96253	3.0103	39	1	37	8.49998	52	25	5.40641	33	snp	GT:AD:AO:DP:GQ:QA:QR:RO	1/1/1/1	0,21	21	21	11	853	0	0	0/0	42,0	0	42	99	0	1665	42	0/1	16,18	18	34	99	715	611	16	1/1	0,8	8	8	0	315	0	0	1/1	0,13	13	13	24	512	0	0	1/1	0,29	29	29	72	1158	0	0	0.0337000000000032	0	0	0	0	ambiguous	0	1/1	FALSE	FALSE	FALSE	0.5294117647058824	0
chr10	26475292	NA	A	G	3917.35	NA	0.4	5.61607	11	0.785714	14	115	1X	172	172	0.682051	16.7755	3.35316	0	1	1	60	60	6	1	4.26685	0.930435	0.929825	0	0	0	0	4535	2191	57	61	3.93554	7.61992	54	1	61	3.93554	54	35	9.44853	22	snp	GT:AD:AO:DP:GQ:QA:QR:RO	1/1/1/1	0,34	34	34	19	1369	0	0	0/0	39,0	0	39	99	0	1512	39	0/1	18,12	12	30	99	467	679	18	1/1	0,14	14	14	19	532	0	0	1/1	0,23	23	23	46	913	0	0	1/1	0,32	32	32	73	1254	0	0	0	0	0	0	0	ambiguous	0	1/1	FALSE	FALSE	FALSE	0.4	0
chr10	26475704	NA	A	T	4222.81	NA	0.54717	4.03458	11	0.785714	14	126	1X	202	202	0.576923	3.28604	7.12467	1	1	1	60	60	6	1	2.95038	0.904762	0.894737	0	0	0	0	4966	2969	76	72	8.59409	3.12459	54	1	57	5.49198	69	43	5.8675	33	snp	GT:AD:AO:DP:GQ:QA:QR:RO	1/1/1/1	0,24	24	24	0	963	0	0	0/0	52,0	0	52	99	0	2047	52	0/1	24,29	29	53	99	1141	922	24	1/1	0,14	14	14	26	549	0	0	1/1	0,29	29	29	72	1151	0	0	1/1	0,30	30	30	75	1162	0	0	0	0	0	0	0	ambiguous	0	1/1	FALSE	FALSE	FALSE	0.5471698113207547	0
chr10	26479372	NA	T	A	5845.6	NA	0.486486	3.06899	11	0.785714	14	172	1X	261	261	0.545714	3.0608	3.22989	0	1	1	60	60	6	1	8.62594	0.97093	0.921348	0	0	0	0	6716	3578	89	93	5.48477	10.0615	79	1	86	3.0103	86	37	8.49998	52	snp	GT:AD:AO:DP:GQ:QA:QR:RO	1/1/1/1	0,62	62	62	37	2397	0	0	0/0	70,0	0	70	99	0	2815	70	0/1	19,18	18	37	99	704	763	19	1/1	0,33	33	33	59	1303	0	0	1/1	0,29	29	29	47	1111	0	0	1/1	0,30	30	30	50	1201	0	0	0	0	0	0	0	ambiguous	0	1/1	FALSE	FALSE	FALSE	0.4864864864864865	0
chr10	26479392	NA	A	T	5908.92	NA	0.540541	3.5385	11	0.785714	14	171	1X	259	259	0.529577	3.023	3.89863	0	1	1	60	60	6	1	8.24294	0.97076	0.920455	0	0	0	0	6786	3446	88	89	3.63253	3.109	82	1	78	5.8675	93	38	6.56362	50	snp	GT:AD:AO:DP:GQ:QA:QR:RO	1/1/1/1	0,60	60	60	36	2388	0	0	0/0	71,0	0	71	99	0	2781	71	0/1	17,20	20	37	99	760	665	17	1/1	0,32	32	32	57	1258	0	0	1/1	0,28	28	28	45	1121	0	0	1/1	0,31	31	31	54	1259	0	0	0	0	0	0	0	ambiguous	0	1/1	FALSE	FALSE	FALSE	0.5405405405405406	0
chr10	26479526	NA	A	G	5739.91	NA	0.585366	5.60547	11	0.785714	14	166	1X	255	255	0.508333	3.48122	5.96253	0	1	1	59.8193	60	6	1	2.8758	0.963855	0.955056	0	0	0	0	6616	3532	89	82	3.06262	4.98658	84	1	84	3.06262	82	44	3.0347	45	snp	GT:AD:AO:DP:GQ:QA:QR:RO	1/1/1/1	0,44	44	44	13	1750	0	0	0/0	72,0	0	72	99	0	2852	72	0/1	17,24	24	41	99	930	680	17	1/1	0,42	42	42	84	1696	0	0	1/1	0,27	27	27	39	1084	0	0	1/1	0,29	29	29	45	1156	0	0	0.180700000000002	0	0	0	0	ambiguous	0	1/1	FALSE	FALSE	FALSE	0.5853658536585366	0
chr10	26480520	NA	A	G	4505.24	NA	0.55814	4.27278	11	0.785714	14	135	1X	214	214	0	13.0634	6.33623	1	1	1	59.9333	60	6	1	1.03718	0.933333	0.936709	0	0	0	0	5293	2952	79	67	3.02638	5.23675	68	1	67	3.02638	68	41	3.25768	38	snp	GT:AD:AO:DP:GQ:QA:QR:RO	1/1/1/1	0,31	31	31	1	1263	0	0	0/0	60,1	1	61	99	37	2254	60	0/1	19,24	24	43	99	946	698	19	1/1	0,37	37	37	97	1406	0	0	1/1	0,22	22	22	52	866	0	0	1/1	0,20	20	20	46	775	0	0	0.0666999999999973	0	0	0	0	ambiguous	0	1/1	FALSE	FALSE	FALSE	0.5581395348837209	0.01639344262295082
chr10	26480669	NA	A	G	4700.18	NA	0.534884	3.46479	11	0.785714	14	137	1X	214	214	0.550877	3.02615	7.12467	0	1	1.2	60	60	6	1	2.12558	0.970803	0.947368	0	0	0	0	5470	2971	76	81	12.9167	4.83891	56	1	63	4.92817	74	36	3.46745	40	snp	GT:AD:AO:DP:GQ:QA:QR:RO	1/1/1/1	0,38	38	38	10	1542	0	0	0/0	57,0	0	57	99	0	2263	57	0/1	19,23	23	43	99	907	708	19	1/1	0,32	32	32	59	1275	0	0	1/1	0,21	21	21	25	830	0	0	1/1	0,23	23	23	31	916	0	0	0	0	0	0	0	ambiguous	0	1/1	FALSE	FALSE	FALSE	0.5348837209302325	0
chr10	26480912	NA	T	C	3113.84	NA	0.40625	5.45321	11	0.785714	14	93	1X	181	181	0.324638	5.83555	3.89863	2	1	1	60	60	6	1	1.78301	0.956989	0.954545	0	0	0	0	3702	3506	88	44	3.59403	9.32731	49	1	44	3.59403	49	35	11.0053	53	snp	GT:AD:AO:DP:GQ:QA:QR:RO	1/1/1/1	0,28	28	28	1	1112	0	0	0/0	69,0	0	69	99	0	2747	69	0/1	19,13	13	32	99	506	759	19	1/1	0,23	23	23	48	920	0	0	1/1	0,9	9	9	0	356	0	0	1/1	0,20	20	20	39	808	0	0	0	0	0	0	0	ambiguous	0	1/1	FALSE	FALSE	FALSE	0.40625	0
chr10	26481998	NA	C	T	4428.96	NA	0.5	3.0103	11	0.785714	14	132	1X	214	214	0.479365	4.06314	3.434	1	1	1	60	60	6	1	3.81693	0.954545	0.914634	0	0	0	0	5151	3219	82	64	3.27351	6.82362	68	1	56	9.59052	76	38	3.96363	44	snp	GT:AD:AO:DP:GQ:QA:QR:RO	1/1/1/1	0,25	25	25	0	968	0	0	0/0	63,0	0	63	99	0	2479	63	0/1	19,19	19	38	99	689	740	19	1/1	0,33	33	33	80	1304	0	0	1/1	0,25	25	25	56	985	0	0	1/1	0,30	30	30	71	1205	0	0	0	0	0	0	0	ambiguous	0	1/1	FALSE	FALSE	FALSE	0.5	0
chr10	26484498	NA	A	G	4853.6	NA	0.484848	3.0761	11	0.785714	14	141	1X	215	215	0.554386	6.47542	8.76177	0	1	1	59.8369	60	6	1	3.65755	0.957447	0.945946	0	0	0	0	5595	2899	74	67	3.76493	4.88833	74	1	72	3.1489	69	41	4.88833	33	snp	GT:AD:AO:DP:GQ:QA:QR:RO	1/1/1/1	0,40	40	40	16	1603	0	0	0/0	57,0	0	57	99	0	2231	57	0/1	17,16	16	33	99	619	668	17	1/1	0,37	37	37	77	1459	0	0	1/1	0,21	21	21	29	828	0	0	1/1	0,27	27	27	47	1086	0	0	0.1631	0	0	0	0	ambiguous	0	1/1	FALSE	FALSE	FALSE	0.48484848484848486	0
chr10	26484669	NA	A	G	4833.34	NA	0.487179	3.06598	11	0.785714	14	143	1X	217	217	0.603704	8.49213	3.47981	0	1	1	60	60	6	1	3.56048	0.958042	0.932432	0	0	0	0	5592	2862	74	78	5.57659	3.47981	65	1	72	3.02549	71	42	5.94472	32	snp	GT:AD:AO:DP:GQ:QA:QR:RO	1/1/1/1	0,39	39	39	16	1552	0	0	0/0	54,0	0	54	99	0	2113	54	0/1	20,19	19	39	99	724	749	20	1/1	0,30	30	30	57	1210	0	0	1/1	0,27	27	27	48	1010	0	0	1/1	0,28	28	28	51	1096	0	0	0	0	0	0	0	ambiguous	0	1/1	FALSE	FALSE	FALSE	0.48717948717948717	0
chr10	26485487	NA	A	G	4283.16	NA	0.526316	3.23888	11	0.785714	14	128	1X	203	203	0.512281	9.79615	5.35549	1	1	1	59.7812	59.7867	6	1	0.74599	0.953125	0.933333	0	0	0	0	4996	2860	75	53	11.2212	3.03925	75	1	63	3.07816	65	35	3.73412	40	snp	GT:AD:AO:DP:GQ:QA:QR:RO	1/1/1/1	0,30	30	30	2	1153	0	0	0/0	57,0	0	57	99	0	2152	57	0/1	18,20	20	38	99	769	708	18	1/1	0,18	18	18	42	734	0	0	1/1	0,28	28	28	72	1067	0	0	1/1	0,32	32	32	84	1273	0	0	0.00550000000000495	0	0	0	0	ambiguous	0	1/1	FALSE	FALSE	FALSE	0.5263157894736842	0
chr10	26486701	NA	A	G	4912.15	NA	0.533333	3.44459	11	0.785714	14	145	1X	237	237	0.467606	5.54119	6.40913	1	1	1	60	60	6	1	1.42717	0.937931	0.945652	0	0	0	0	5737	3540	92	69	3.74411	3.0103	76	1	63	8.41652	82	44	3.38795	48	snp	GT:AD:AO:DP:GQ:QA:QR:RO	1/1/1/1	0,39	39	39	1	1516	0	0	0/0	71,0	0	71	99	0	2726	71	0/1	21,24	24	45	99	958	814	21	1/1	0,28	28	28	62	1101	0	0	1/1	0,26	26	26	56	1058	0	0	1/1	0,28	28	28	62	1104	0	0	0	0	0	0	0	ambiguous	0	1/1	FALSE	FALSE	FALSE	0.5333333333333333	0
chr10	26490759	NA	A	G	4474.42	NA	0.452381	3.83753	11	0.785714	14	136	1X	217	217	0	3.07417	3.68051	0	1	1	60	60	6	1	0.784228	0.955882	0.876543	0	0	0	0	5263	3149	81	60	7.09778	14.8328	76	1	71	3.5851	65	41	3.03711	40	snp	GT:AD:AO:DP:GQ:QA:QR:RO	1/1/1/1	0,39	39	39	5	1547	0	0	0/0	58,1	1	59	99	41	2245	58	0/1	23,19	19	42	99	676	904	23	1/1	0,27	27	27	38	1041	0	0	1/1	0,28	28	28	41	1096	0	0	1/1	0,22	22	22	23	862	0	0	0	0	0	0	0	ambiguous	0	1/1	FALSE	FALSE	FALSE	0.4523809523809524	0.01694915254237288
chr10	26494222	NA	T	C	4011.44	NA	0.6	5.61607	11	0.785714	14	120	1X	181	181	0.538776	3.08268	6.62942	0	1	1.2	59.9	60	6	1	3.38212	0.975	0.933333	0	0	0	0	4627	2399	60	60	3.0103	3.15506	60	1	59	3.08268	61	24	8.22183	36	snp	GT:AD:AO:DP:GQ:QA:QR:RO	1/1/1/1	0,32	32	32	15	1208	0	0	0/0	49,0	0	49	99	0	1966	49	0/1	11,18	18	30	99	704	433	11	1/1	0,24	24	24	47	929	0	0	1/1	0,27	27	27	56	1030	0	0	1/1	0,19	19	19	32	756	0	0	0.100000000000001	0	0	0	0	ambiguous	0	1/1	FALSE	FALSE	FALSE	0.6	0
chr10	26496821	NA	A	G	4013.09	NA	0.576923	4.34659	11	0.785714	14	118	1X	173	173	0.586364	3.30474	3.99733	0	1	1	59.8559	60	6	1	5.20528	0.940678	0.981818	0	0	0	0	4614	2036	55	52	6.61715	9.68264	66	1	65	5.66023	53	26	3.36563	29	snp	GT:AD:AO:DP:GQ:QA:QR:RO	1/1/1/1	0,34	34	34	23	1347	0	0	0/0	44,0	0	44	99	0	1625	44	0/1	11,15	15	26	99	557	411	11	1/1	0,29	29	29	67	1118	0	0	1/1	0,22	22	22	46	867	0	0	1/1	0,18	18	18	34	725	0	0	0.144100000000002	0	0	0	0	ambiguous	0	1/1	FALSE	FALSE	FALSE	0.5769230769230769	0
chr10	26498384	NA	C	T	4058.24	NA	0.447368	3.9246	11	0.785714	14	122	1X	186	186	0.665116	3.29508	3.0103	0	1	1	60	60	6	1	1.55897	0.942623	0.921875	0	0	0	0	4716	2514	64	53	7.56683	4.23175	69	1	60	3.0815	62	33	3.14602	31	snp	GT:AD:AO:DP:GQ:QA:QR:RO	1/1/1/1	0,29	29	29	8	1131	0	0	0/0	43,0	0	43	99	0	1694	43	0/1	21,17	17	38	99	649	820	21	1/1	0,29	29	29	59	1117	0	0	1/1	0,25	25	25	47	975	0	0	1/1	0,22	22	22	38	844	0	0	0	0	0	0	0	ambiguous	0	1/1	FALSE	FALSE	FALSE	0.4473684210526316	0
chr10	26498393	NA	T	A	4029.35	NA	0.444444	3.9754	11	0.785714	14	121	1X	183	183	0.671429	3.17181	3.57068	0	1	1	60	60	6	1	2.32671	0.942149	0.903226	0	0	0	0	4676	2373	62	51	9.48883	9.87495	70	1	59	3.17181	62	29	3.57068	33	snp	GT:AD:AO:DP:GQ:QA:QR:RO	1/1/1/1	0,30	30	30	11	1149	0	0	0/0	42,0	0	42	99	0	1593	42	0/1	20,16	16	36	99	615	780	20	1/1	0,28	28	28	57	1081	0	0	1/1	0,24	24	24	45	932	0	0	1/1	0,23	23	23	42	899	0	0	0	0	0	0	0	ambiguous	0	1/1	FALSE	FALSE	FALSE	0.4444444444444444	0
chr10	26506694	NA	G	A	3841.55	NA	0.533333	3.29983	11	0.785714	14	117	1X	180	180	0.565957	9.71031	3.34154	0	1	1.4	60	60	6	1	5.96155	0.931624	0.966102	0	0	0	0	4451	2249	59	54	4.51363	3.0471	63	1	57	3.17734	60	23	9.23028	36	snp	GT:AD:AO:DP:GQ:QA:QR:RO	1/1/1/1	0,41	41	42	26	1534	0	0	0/0	45,0	0	47	99	0	1720	45	0/1	14,16	16	30	99	552	529	14	1/1	0,23	23	23	44	917	0	0	1/1	0,17	17	18	26	685	0	0	1/1	0,20	20	20	35	763	0	0	0	0	0	0	0	ambiguous	0	1/1	FALSE	FALSE	FALSE	0.5333333333333333	0
chr10	26508353	NA	C	A	4911.36	NA	0.533333	3.29983	11	0.785714	14	145	1X	209	209	0	12.3701	7.18091	0	1	1.16667	60	60	6	1	1.9297	0.958621	0.904762	0	0	0	0	5680	2436	63	77	4.22333	5.80219	68	1	57	17.4019	88	34	3.872	29	snp	GT:AD:AO:DP:GQ:QA:QR:RO	1/1/1/1	0,22	22	22	9	865	0	0	0/0	50,1	1	51	99	37	1916	50	0/1	13,16	16	30	99	634	520	13	1/1	0,31	31	31	75	1195	0	0	1/1	0,34	34	34	84	1314	0	0	1/1	0,41	41	41	99	1635	0	0	0	0	0	0	0	ambiguous	0	1/1	FALSE	FALSE	FALSE	0.5333333333333333	0.0196078431372549
chr10	26510252	NA	A	G	3204.47	NA	0.527778	3.25157	11	0.785714	14	100	1X	163	163	0.508696	8.56927	15.4532	1	1	1	60	60	6	1	2.55163	0.9	0.952381	0	0	0	0	3795	2343	63	37	17.6895	3.04477	63	1	39	13.5202	61	34	3.872	29	snp	GT:AD:AO:DP:GQ:QA:QR:RO	1/1/1/1	0,21	21	21	0	798	0	0	0/0	46,0	0	46	99	0	1764	46	0/1	17,19	19	36	99	698	579	17	1/1	0,16	16	16	33	629	0	0	1/1	0,22	22	22	51	838	0	0	1/1	0,22	22	22	51	832	0	0	0	0	0	0	0	ambiguous	0	1/1	FALSE	FALSE	FALSE	0.5277777777777778	0
chr10	26510915	NA	A	G	3085.39	NA	0.441176	4.03217	11	0.785714	14	95	1X	166	166	0.438462	4.86177	11.8491	1	1	1	60.0632	60	6	1	1.86989	0.968421	0.957746	0	0	0	0	3639	2738	71	46	3.21602	3.7749	49	1	49	3.21602	46	26	14.0512	45	snp	GT:AD:AO:DP:GQ:QA:QR:RO	1/1/1/1	0,19	19	19	0	740	0	0	0/0	52,0	0	52	99	0	2008	52	0/1	19,15	15	34	99	603	730	19	1/1	0,21	21	21	39	799	0	0	1/1	0,17	17	17	26	615	0	0	1/1	0,23	23	23	45	882	0	0	0.0632000000000019	0	0	0	0	ambiguous	0	1/1	FALSE	FALSE	FALSE	0.4411764705882353	0
chr10	26511410	NA	G	A	4273.12	NA	0.46875	3.28173	11	0.785714	14	128	1X	192	192	0.617021	16.3106	6.40323	0	1	1	60	60	6	1	3.56924	0.953125	0.953125	0	0	0	0	4948	2431	64	72	7.3532400000000004	3.55317	56	1	58	5.45321	70	35	4.23175	29	snp	GT:AD:AO:DP:GQ:QA:QR:RO	1/1/1/1	0,34	34	34	16	1281	0	0	0/0	47,0	0	47	99	0	1793	47	0/1	17,15	15	32	99	575	638	17	1/1	0,25	25	25	48	976	0	0	1/1	0,23	23	23	42	926	0	0	1/1	0,31	31	31	66	1190	0	0	0	0	0	0	0	ambiguous	0	1/1	FALSE	FALSE	FALSE	0.46875	0
chr10	26514299	NA	T	G	3800.48	NA	0.470588	3.26577	11	0.785714	14	112	1X	161	161	0.83871	6.81038	3.05462	0	1	1	60	60	6	1	2.04428	0.955357	0.938776	0	0	0	0	4401	1872	49	50	5.80219	8.37251	62	1	47	9.29206	65	18	10.4997	31	snp	GT:AD:AO:DP:GQ:QA:QR:RO	1/1/1/1	0,19	19	19	9	738	0	0	0/0	31,0	0	31	99	0	1204	31	0/1	18,16	16	34	99	625	668	18	1/1	0,31	31	31	79	1206	0	0	1/1	0,19	19	19	43	747	0	0	1/1	0,27	27	27	67	1085	0	0	0	0	0	0	0	ambiguous	0	1/1	FALSE	FALSE	FALSE	0.47058823529411764	0
chr10	26515341	NA	T	A	3664.58	NA	0.5	3.0103	11	0.785714	14	108	1X	165	165	0.585714	9.52472	3.35316	1	1	1	59.9722	60	6	1	0.350737	0.953704	0.964912	0	0	0	0	4248	2186	57	60	5.9056	6.09608	48	1	55	3.09072	53	30	3.35316	27	snp	GT:AD:AO:DP:GQ:QA:QR:RO	1/1/1/1	0,20	20	20	2	794	0	0	0/0	42,0	0	42	99	0	1619	42	0/1	15,15	15	30	99	561	567	15	1/1	0,31	31	31	90	1241	0	0	1/1	0,17	17	17	48	658	0	0	1/1	0,25	25	25	72	994	0	0	0.0277999999999992	0	0	0	0	ambiguous	0	1/1	FALSE	FALSE	FALSE	0.5	0
chr10	26515491	NA	A	T	4064	NA	0.540541	3.5385	11	0.785714	14	122	1X	193	193	0.514815	3.29508	6.1124	1	1	1.2	59.8279	60	6	1	2.46858	0.909836	0.857143	0	0	0	0	4723	2740	70	59	3.29508	4.99565	63	1	52	8.77716	70	35	3.0103	35	snp	GT:AD:AO:DP:GQ:QA:QR:RO	1/1/1/1	0,21	21	21	0	823	0	0	0/0	54,0	0	54	99	0	2115	54	0/1	16,20	20	37	99	743	625	16	1/1	0,32	32	32	85	1194	0	0	1/1	0,27	27	27	70	1069	0	0	1/1	0,22	22	22	55	894	0	0	0.1721	0	0	0	0	ambiguous	0	1/1	FALSE	FALSE	FALSE	0.5405405405405406	0
chr10	26517484	NA	T	C	5221.12	NA	0.590909	6.16881	11	0.785714	14	154	1X	243	243	0.484507	5.04077	3.22989	0	1	1	60	59.8989	6	1	2.0197600000000002	0.909091	0.898876	0	0	0	0	6061	3514	89	81	3.91273	3.22989	73	1	74	3.51792	80	42	3.62026	47	snp	GT:AD:AO:DP:GQ:QA:QR:RO	1/1/1/1	0,45	45	45	9	1753	0	0	0/0	71,0	0	71	99	0	2807	71	0/1	18,26	26	44	99	1001	707	18	1/1	0,22	22	22	19	877	0	0	1/1	0,32	32	32	49	1273	0	0	1/1	0,29	29	29	40	1157	0	0	0.101100000000002	0	0	0	0	ambiguous	0	1/1	FALSE	FALSE	FALSE	0.5909090909090909	0
chr10	26518410	NA	A	T	5124.74	NA	0.55	3.87889	11	0.785714	14	151	1X	246	246	0.438961	3.02468	5.77607	0	1	1	59.7748	60	6	1	0.00773398	0.966887	0.978947	0	0	0	0	5961	3624	95	68	6.24594	6.87324	83	1	81	4.75035	70	49	3.21602	46	snp	GT:AD:AO:DP:GQ:QA:QR:RO	1/1/1/1	0,45	45	45	3	1788	0	0	0/0	77,0	0	77	99	0	2955	77	0/1	18,22	22	40	99	848	669	18	1/1	0,29	29	29	34	1140	0	0	1/1	0,25	25	25	22	1000	0	0	1/1	0,30	30	30	37	1185	0	0	0.225200000000001	0	0	0	0	ambiguous	0	1/1	FALSE	FALSE	FALSE	0.55	0
chr10	26520942	NA	A	G	3762.98	NA	0.459459	3.5385	11	0.785714	14	111	1X	192	192	0.429508	3.96888	3.25157	1	1	1	60	60	6	1	3.80467	0.954955	0.901235	0	0	0	0	4444	3128	81	41	19.4626	7.5409	70	1	62	6.31642	49	36	5.18177	45	snp	GT:AD:AO:DP:GQ:QA:QR:RO	1/1/1/1	0,31	31	31	0	1254	0	0	0/0	61,0	0	61	99	0	2377	61	0/1	20,17	17	37	99	685	751	20	1/1	0,15	15	15	18	603	0	0	1/1	0,25	25	25	48	989	0	0	1/1	0,23	23	23	42	913	0	0	0	0	0	0	0	ambiguous	0	1/1	FALSE	FALSE	FALSE	0.4594594594594595	0
chr10	26523954	NA	T	A	4078.26	NA	0.526316	3.23888	11	0.785714	14	121	1X	204	204	0.427692	3.17181	4.29225	1	1	1	59.8017	59.8072	6	1	3.23862	0.917355	0.951807	0	0	0	0	4774	3259	83	54	6.04318	3.03646	67	1	71	10.9245	50	39	3.66436	44	snp	GT:AD:AO:DP:GQ:QA:QR:RO	1/1/1/1	0,24	24	24	0	968	0	0	0/0	65,0	0	65	99	0	2579	65	0/1	18,20	20	38	99	755	680	18	1/1	0,13	13	13	14	502	0	0	1/1	0,29	29	29	62	1168	0	0	1/1	0,35	35	35	81	1381	0	0	0.00550000000000495	0	0	0	0	ambiguous	0	1/1	FALSE	FALSE	FALSE	0.5263157894736842	0
chr10	26524324	NA	A	G	3791.36	NA	0.407407	5.02092	11	0.785714	14	112	1X	180	180	0.492308	5.80219	3.0103	1	1	1	59.7768	60	6	1	1.40791	0.991071	0.911765	0	0	0	0	4399	2648	68	58	3.32051	18.4661	54	1	50	5.80219	62	27	9.26925	41	snp	GT:AD:AO:DP:GQ:QA:QR:RO	1/1/1/1	0,26	26	26	1	1043	0	0	0/0	52,0	0	52	99	0	2031	52	0/1	16,11	11	27	99	398	617	16	1/1	0,15	15	15	31	595	0	0	1/1	0,22	22	22	53	867	0	0	1/1	0,38	38	38	99	1496	0	0	0.223199999999999	0	0	0	0	ambiguous	0	1/1	FALSE	FALSE	FALSE	0.4074074074074074	0
chr10	26524800	NA	A	G	4019.92	NA	0.457143	3.56868	11	0.785714	14	119	1X	198	198	0	6.09416	3.25768	1	1	1	59.8319	60	6	1	3.42518	0.92437	0.886076	0	0	0	0	4732	3027	79	60	3.02855	6.33623	59	1	62	3.46649	57	42	3.69747	37	snp	GT:AD:AO:DP:GQ:QA:QR:RO	1/1/1/1	0,28	28	28	0	1131	0	0	0/0	60,1	1	61	99	41	2288	60	0/1	19,16	16	35	99	648	739	19	1/1	0,18	18	18	32	730	0	0	1/1	0,31	31	31	71	1212	0	0	1/1	0,25	25	25	53	970	0	0	0.168100000000003	0	0	0	0	ambiguous	0	1/1	FALSE	FALSE	FALSE	0.45714285714285713	0.01639344262295082
chr10	26526086	NA	T	C	4061.86	NA	0.404762	6.31921	11	0.785714	14	121	1X	205	205	0.494915	3.88966	3.94093	1	1	1	59.5868	60	6	1	4.86535	0.975207	0.952381	0	0	0	0	4766	3306	84	62	3.17181	3.94093	59	1	59	3.17181	62	52	13.3506	32	snp	GT:AD:AO:DP:GQ:QA:QR:RO	1/1/1/1	0,27	27	27	0	1065	0	0	0/0	59,0	0	59	99	0	2332	59	0/1	25,17	17	42	99	689	974	25	1/1	0,20	20	20	34	795	0	0	1/1	0,30	30	30	64	1172	0	0	1/1	0,27	27	27	55	1045	0	0	0.413200000000003	0	0	0	0	ambiguous	0	1/1	FALSE	FALSE	FALSE	0.40476190476190477	0
chr10	26526862	NA	A	G	3958.92	NA	0.52381	3.21711	11	0.785714	14	118	1X	205	205	0.41194	3.67278	7.22845	1	1	1	58.339	60	6	1	2.34475	0.932203	0.908046	0	0	0	0	4663	3381	87	64	4.85053	6.03039	54	1	60	3.08391	58	43	3.03526	44	snp	GT:AD:AO:DP:GQ:QA:QR:RO	1/1/1/1	0,23	23	23	0	922	0	0	0/0	67,0	0	67	99	0	2602	67	0/1	20,22	22	42	99	825	779	20	1/1	0,19	19	19	27	775	0	0	1/1	0,33	33	33	69	1305	0	0	1/1	0,21	21	21	33	836	0	0	1.661	0	0	0	0	ambiguous	0	1/1	FALSE	FALSE	FALSE	0.5238095238095238	0
chr10	26527070	NA	T	C	4201.07	NA	0.568182	4.78696	11	0.785714	14	123	1X	205	205	0.450794	3.02795	3.434	1	1	1	59.561	60	6	1	5.59349	0.95935	0.95122	0	0	0	0	4921	3153	82	71	9.38348	6.82362	52	1	61	3.02795	62	36	5.65844	46	snp	GT:AD:AO:DP:GQ:QA:QR:RO	1/1/1/1	0,38	38	38	24	1531	0	0	0/0	63,0	0	63	99	0	2417	63	0/1	19,25	25	44	99	981	736	19	1/1	0,9	9	9	0	360	0	0	1/1	0,29	29	29	64	1173	0	0	1/1	0,22	22	22	43	876	0	0	0.439	0	0	0	0	ambiguous	0	1/1	FALSE	FALSE	FALSE	0.5681818181818182	0
chr10	26527192	NA	T	C	3937.61	NA	0.454545	3.99733	11	0.785714	14	119	1X	209	209	0.496667	3.46649	3.10681	1	1	1	59.9412	59.9444	6	1	3.09922	0.941176	0.944444	0	0	0	0	4688	3530	90	62	3.46649	3.87889	57	1	56	3.90444	63	44	3.10681	46	snp	GT:AD:AO:DP:GQ:QA:QR:RO	1/1/1/1	0,37	37	37	14	1457	0	0	0/0	60,0	0	60	99	0	2356	60	0/1	30,25	25	55	99	968	1174	30	1/1	0,13	13	13	0	524	0	0	1/1	0,19	19	19	25	737	0	0	1/1	0,25	25	25	43	1002	0	0	0.00319999999999965	0	0	0	0	ambiguous	0	1/1	FALSE	FALSE	FALSE	0.45454545454545453	0
chr10	26527770	NA	T	C	2473.69	NA	0.5	3.0103	11	0.785714	14	75	1X	119	119	0.54375	3.03925	3.0103	1	1	1	60	60	6	1	1.4822	0.96	0.931818	0	0	0	0	2887	1663	44	35	3.73412	4.78696	40	1	35	3.73412	40	25	4.78696	19	snp	GT:AD:AO:DP:GQ:QA:QR:RO	1/1/1/1	0,14	14	14	1	561	0	0	0/0	32,0	0	32	99	0	1245	32	0/1	12,12	12	24	99	464	418	12	1/1	0,10	10	10	23	389	0	0	1/1	0,20	20	20	53	760	0	0	1/1	0,19	19	19	50	713	0	0	0	0	0	0	0	ambiguous	0	1/1	FALSE	FALSE	FALSE	0.5	0
chr10	26527893	NA	A	G	2968.94	NA	0.4	6.05036	11	0.785714	14	89	1X	151	151	0.536585	11.8182	3.15039	1	1	1	60	60	6	1	0.813232	0.955056	0.887097	0	0	0	0	3501	2364	62	45	3.0347	4.27115	44	1	49	4.98658	40	38	9.87495	24	snp	GT:AD:AO:DP:GQ:QA:QR:RO	1/1/1/1	0,13	13	13	0	519	0	0	0/0	41,0	0	41	99	0	1547	41	0/1	21,14	14	35	99	539	817	21	1/1	0,11	11	11	15	434	0	0	1/1	0,23	23	23	52	895	0	0	1/1	0,28	28	28	67	1114	0	0	0	0	0	0	0	ambiguous	0	1/1	FALSE	FALSE	FALSE	0.4	0
chr10	26531798	NA	T	A	3861.96	NA	0.660377	14.851	10	0.714286	14	116	1X	178	178	0.609091	9.07545	4.27115	0	1	1	60	60	6	1	1.8391	0.939655	0.903226	0	0	0	0	4531	2401	62	53	4.88226	5.25182	63	1	70	13.7928	46	35	5.25182	27	snp	GT:AD:AO:DP:GQ:QA:QR:RO	1/1/1/1	0,12	12	12	9	465	0	0	0/0	44,0	0	44	99	0	1706	44	0/1	16,20	20	36	99	784	617	16	0/1	2,15	15	17	50	575	78	2	1/1	0,29	29	29	81	1131	0	0	1/1	0,40	40	40	99	1576	0	0	0	0	0	2	0	ambiguous	0	1/1	FALSE	TRUE	FALSE	0.5555555555555556	0
chr10	26534086	NA	A	G	3868.74	NA	0.558824	4.03217	11	0.785714	14	115	1X	183	183	0.490566	3.93554	5.05404	1	1	1	59.887	60	6	1	0.546612	0.913043	0.955882	0	0	0	0	4508	2654	68	67	9.82684	5.05404	48	1	57	3.02918	58	38	5.05404	30	snp	GT:AD:AO:DP:GQ:QA:QR:RO	1/1/1/1	0,28	28	28	2	1097	0	0	0/0	53,0	0	53	99	0	2093	53	0/1	15,19	19	34	99	762	561	15	1/1	0,19	19	19	46	746	0	0	1/1	0,25	25	25	64	954	0	0	1/1	0,24	24	24	61	949	0	0	0.113	0	0	0	0	ambiguous	0	1/1	FALSE	FALSE	FALSE	0.5588235294117647	0
chr10	26534107	NA	A	G	3951.46	NA	0.588235	5.30951	11	0.785714	14	117	1X	186	186	0.476364	7.18621	5.55942	1	1	1	59.7094	60	6	1	0.643674	0.931624	0.956522	0	0	0	0	4610	2697	69	70	12.8283	4.55236	47	1	63	4.51363	54	34	3.04177	35	snp	GT:AD:AO:DP:GQ:QA:QR:RO	1/1/1/1	0,28	28	28	2	1131	0	0	0/0	55,0	0	55	99	0	2164	55	0/1	14,20	20	34	99	776	533	14	1/1	0,21	21	21	52	827	0	0	1/1	0,26	26	26	67	1000	0	0	1/1	0,22	22	22	55	876	0	0	0.290599999999998	0	0	0	0	ambiguous	0	1/1	FALSE	FALSE	FALSE	0.5882352941176471	0
chr10	26534316	NA	T	C	4240.72	NA	0.577778	5.37479	11	0.785714	14	127	1X	201	201	0.544444	3.16418	3.04005	1	1	1.2	59.9134	60	6	1	2.85507	0.944882	0.972603	0	0	0	0	4951	2770	73	71	6.8574	3.04005	56	1	61	3.43776	66	34	3.75395	39	snp	GT:AD:AO:DP:GQ:QA:QR:RO	1/1/1/1	0,21	21	22	0	792	0	0	0/0	54,0	0	54	99	0	2069	54	0/1	19,26	26	45	99	1014	701	19	1/1	0,25	25	25	63	987	0	0	1/1	0,21	21	21	51	822	0	0	1/1	0,34	34	34	90	1336	0	0	0.0865999999999971	0	0	0	0	ambiguous	0	1/1	FALSE	FALSE	FALSE	0.5777777777777777	0
chr10	26534379	NA	T	C	3546.66	NA	0.416667	5.9056	11	0.785714	14	107	1X	186	186	0.529412	8.8753	4.35716	1	1	1	60.0935	60	6	1	3.61055	0.934579	0.911392	0	0	0	0	4227	3086	79	51	3.51765	3.03779	56	1	59	5.46589	48	36	4.35716	43	snp	GT:AD:AO:DP:GQ:QA:QR:RO	1/1/1/1	0,31	31	31	0	1216	0	0	0/0	51,0	0	51	99	0	1958	51	0/1	28,20	20	48	99	782	1128	28	1/1	0,19	19	19	30	763	0	0	1/1	0,16	16	16	21	635	0	0	1/1	0,21	21	21	36	831	0	0	0.0934999999999988	0	0	0	0	ambiguous	0	1/1	FALSE	FALSE	FALSE	0.4166666666666667	0
chr10	26534726	NA	A	G	3953.53	NA	0.473684	3.23888	11	0.785714	14	117	1X	204	204	0.408955	3.47429	3.23494	1	1	1	60	60	6	1	3.47984	0.931624	0.954023	0	0	0	0	4656	3323	87	67	8.37402	7.22845	50	1	61	3.47429	56	49	6.03039	38	snp	GT:AD:AO:DP:GQ:QA:QR:RO	1/1/1/1	0,39	39	39	18	1579	0	0	0/0	67,0	0	67	99	0	2553	67	0/1	20,18	18	38	99	714	770	20	1/1	0,15	15	15	0	602	0	0	1/1	0,23	23	23	39	893	0	0	1/1	0,22	22	22	36	868	0	0	0	0	0	0	0	ambiguous	0	1/1	FALSE	FALSE	FALSE	0.47368421052631576	0
chr10	26534913	NA	T	C	3240.46	NA	0.411765	5.30951	11	0.785714	14	98	1X	177	177	0.4	8.68272	5.23675	1	1	1	58.8469	60	6	1	1.01476	0.959184	0.962025	0	0	0	0	3841	3045	79	53	4.4284	3.69747	45	1	48	3.09893	50	42	3.69747	37	snp	GT:AD:AO:DP:GQ:QA:QR:RO	1/1/1/1	0,24	24	24	0	953	0	0	0/0	59,0	0	59	99	0	2254	59	0/1	20,14	14	34	99	556	791	20	1/1	0,12	12	12	6	462	0	0	1/1	0,14	14	14	12	514	0	0	1/1	0,34	34	34	73	1356	0	0	1.1531	0	0	0	0	ambiguous	0	1/1	FALSE	FALSE	FALSE	0.4117647058823529	0
chr10	26535036	NA	A	C	3984.85	NA	0.451613	3.64073	11	0.785714	14	120	1X	212	212	0.365333	15.2429	9.05266	1	1	1	59.9417	60	6	1	3.89756	0.958333	0.967391	0	0	0	0	4685	3493	92	59	3.08268	3.10471	61	1	68	7.64277	52	55	10.6577	37	snp	GT:AD:AO:DP:GQ:QA:QR:RO	1/1/1/1	0,35	35	35	0	1333	0	0	0/0	75,0	0	75	99	0	2861	75	0/1	17,14	14	31	99	537	632	17	1/1	0,17	17	17	17	677	0	0	1/1	0,23	23	23	35	909	0	0	1/1	0,31	31	31	59	1229	0	0	0.0583000000000027	0	0	0	0	ambiguous	0	1/1	FALSE	FALSE	FALSE	0.45161290322580644	0
chr10	26535879	NA	A	G	3739.51	NA	0.516129	3.08035	11	0.785714	14	113	1X	194	194	0	3.02952	4.32391	1	1	1	60	60	6	1	3.42981	0.982301	0.962963	0	0	0	0	4424	3127	81	47	9.94748	3.68051	66	1	45	13.1759	68	40	3.03711	41	snp	GT:AD:AO:DP:GQ:QA:QR:RO	1/1/1/1	0,25	25	25	0	1009	0	0	0/0	66,1	1	67	99	41	2584	66	0/1	15,16	16	31	99	592	543	15	1/1	0,14	14	14	15	570	0	0	1/1	0,27	27	27	54	1040	0	0	1/1	0,30	30	30	63	1172	0	0	0	0	0	0	0	ambiguous	0	1/1	FALSE	FALSE	FALSE	0.5161290322580645	0.014925373134328358
chr10	26535926	NA	T	C	4254.91	NA	0.5	3.0103	11	0.785714	14	127	1X	207	207	0	7.95168	3.98746	1	1	1	60	60	6	1	0.648928	0.968504	0.975	0	0	0	0	5000	3095	80	74	10.5506	5.72464	53	1	56	6.8574	71	42	3.44459	38	snp	GT:AD:AO:DP:GQ:QA:QR:RO	1/1/1/1	0,36	36	36	2	1426	0	0	0/0	64,1	1	65	99	41	2484	64	0/1	16,16	16	32	99	639	611	16	1/1	0,20	20	20	42	762	0	0	1/1	0,27	27	27	63	1055	0	0	1/1	0,27	27	27	63	1077	0	0	0	0	0	0	0	ambiguous	0	1/1	FALSE	FALSE	FALSE	0.5	0.015384615384615385
chr10	26536003	NA	T	C	4112.93	NA	0.451613	3.64073	11	0.785714	14	123	1X	194	194	0.518519	12.3494	3.04088	0	1	1	59.9024	60	6	1	2.38808	0.96748	0.943662	0	0	0	0	4791	2655	71	55	5.99387	5.48761	68	1	74	14.0442	49	42	8.17902	29	snp	GT:AD:AO:DP:GQ:QA:QR:RO	1/1/1/1	0,41	41	41	14	1620	0	0	0/0	54,0	0	54	99	0	2049	54	0/1	17,14	14	31	99	543	606	17	1/1	0,16	16	16	11	633	0	0	1/1	0,18	18	18	17	702	0	0	1/1	0,34	34	34	65	1293	0	0	0.0975999999999999	0	0	0	0	ambiguous	0	1/1	FALSE	FALSE	FALSE	0.45161290322580644	0
chr10	26537385	NA	T	C	3993.62	NA	0.5	3.0103	11	0.785714	14	118	1X	195	195	0.439344	3.08391	5.29458	1	1	1	60	60	6	1	2.56214	0.949153	0.961039	0	0	0	0	4648	2956	77	59	3.0103	3.0385	59	1	53	5.66023	65	34	5.29458	43	snp	GT:AD:AO:DP:GQ:QA:QR:RO	1/1/1/1	0,29	29	29	0	1155	0	0	0/0	61,0	0	61	99	0	2373	61	0/1	16,16	16	32	99	648	583	16	1/1	0,18	18	18	34	709	0	0	1/1	0,26	26	26	58	1008	0	0	1/1	0,29	29	29	67	1128	0	0	0	0	0	0	0	ambiguous	0	1/1	FALSE	FALSE	FALSE	0.5	0
chr10	26537576	NA	T	C	3487.82	NA	0.571429	4.87156	11	0.785714	14	104	1X	165	165	0.567442	3.76196	7.31765	1	1	1	58.9327	58.541	6	1	0.731978	0.971154	0.934426	0	0	0	0	4106	2343	61	50	3.34437	3.33068	54	1	59	7.10269	45	30	3.0459	31	snp	GT:AD:AO:DP:GQ:QA:QR:RO	1/1/1/1	0,24	24	24	2	963	0	0	0/0	43,0	0	43	99	0	1639	43	0/1	18,24	24	42	99	959	704	18	1/1	0,13	13	13	29	516	0	0	1/1	0,24	24	24	62	946	0	0	1/1	0,19	19	19	47	722	0	0	0.3917	0	0	0	0	ambiguous	0	1/1	FALSE	FALSE	FALSE	0.5714285714285714	0
chr10	26538752	NA	A	C	2992.87	NA	0.447368	3.9246	11	0.785714	14	90	1X	148	148	0.6	6.48466	5.40641	1	1	1	59.9444	60	6	1	2.64168	0.988889	0.896552	0	0	0	0	3536	2177	58	39	6.48466	5.40641	51	1	44	3.10681	46	34	6.75422	24	snp	GT:AD:AO:DP:GQ:QA:QR:RO	1/1/1/1	0,19	19	19	0	775	0	0	0/0	37,0	0	37	99	0	1364	37	0/1	21,17	17	38	99	680	813	21	1/1	0,11	11	11	19	424	0	0	1/1	0,15	15	15	31	572	0	0	1/1	0,28	28	28	70	1085	0	0	0.0555999999999983	0	0	0	0	ambiguous	0	1/1	FALSE	FALSE	FALSE	0.4473684210526316	0
chr10	26540418	NA	G	A	3738.88	NA	0.583333	5.18177	11	0.785714	14	112	1X	185	185	0.437931	4.25114	3.04005	1	1	1	60	59.9726	6	1	2.70143	0.946429	0.931507	0	0	0	0	4374	2884	73	61	4.94911	3.75395	51	1	59	3.70827	53	30	8.03741	43	snp	GT:AD:AO:DP:GQ:QA:QR:RO	1/1/1/1	0,30	30	30	18	1174	0	0	0/0	58,0	0	58	99	0	2282	58	0/1	15,21	21	36	99	849	602	15	1/1	0,11	11	11	0	434	0	0	1/1	0,33	33	33	80	1232	0	0	1/1	0,17	17	17	32	685	0	0	0.0274000000000001	0	0	0	0	ambiguous	0	1/1	FALSE	FALSE	FALSE	0.5833333333333334	0
chr10	26541700	NA	C	T	3551.2	NA	0.58	5.78978	3	0.214286	14	110	1X	261	261	2.01538	16.355	3.02468	1	1	1	60	59.6225	6	1	5.17055	0.927273	0.966887	0	0	0	0	4292	5853	151	62	6.87947	7.1663	48	1	52	3.72096	58	75	3.02468	76	snp	GT:AD:AO:DP:GQ:QA:QR:RO	0/0/0/0	42,0	0	42	0	0	1634	42	1/1	0,81	81	81	99	3180	0	0	0/1	21,29	29	50	99	1112	809	21	0/0	24,0	0	24	35	0	904	24	0/0	26,0	0	26	41	0	987	26	0/0	38,0	0	38	77	0	1519	38	0.377499999999998	0	0	0	0	ambiguous	0	0/0	FALSE	FALSE	FALSE	0.58	1
chr10	26542377	NA	T	G	4252.34	NA	0.454545	3.79993	11	0.785714	14	126	1X	210	210	0.5	6.38815	3.1137	1	1	1	59.7063	60	6	1	1.51197	0.952381	0.916667	0	0	0	0	4998	3259	84	58	4.73369	8.07707	68	1	58	4.73369	68	46	4.66476	38	snp	GT:AD:AO:DP:GQ:QA:QR:RO	1/1/1/1	0,37	37	37	1	1478	0	0	0/0	60,0	0	60	99	0	2308	60	0/1	24,20	20	44	99	777	951	24	1/1	0,18	18	18	31	691	0	0	1/1	0,23	23	23	46	932	0	0	1/1	0,28	28	28	61	1120	0	0	0.293700000000001	0	0	0	0	ambiguous	0	1/1	FALSE	FALSE	FALSE	0.45454545454545453	0
chr10	26545520	NA	T	C	2289.82	NA	0.461538	3.34437	11	0.785714	14	69	1X	132	132	0.338776	3.29354	3.872	1	1	1	59.1594	60	6	1	0.915669	0.956522	0.936508	0	0	0	0	2769	2457	63	26	12.1053	3.04477	43	1	46	19.6583	23	33	3.32051	30	snp	GT:AD:AO:DP:GQ:QA:QR:RO	1/1/1/1	0,19	19	19	0	775	0	0	0/0	49,0	0	49	99	0	1923	49	0/1	14,12	12	26	99	462	534	14	1/1	0,13	13	13	12	521	0	0	1/1	0,13	13	13	12	533	0	0	1/1	0,12	12	12	9	478	0	0	0.840600000000002	0	0	0	0	ambiguous	0	1/1	FALSE	FALSE	FALSE	0.46153846153846156	0
chr10	26546037	NA	A	G	3553.61	NA	0.5	3.0103	11	0.785714	14	106	1X	181	181	0	3.09224	3.27088	1	1	1	60	60	6	1	2.38219	0.943396	0.946667	0	0	0	0	4198	2989	75	56	3.74778	5.35549	50	1	52	3.09224	54	40	3.73412	35	snp	GT:AD:AO:DP:GQ:QA:QR:RO	1/1/1/1	0,28	28	28	11	1117	0	0	0/0	58,1	1	59	99	41	2314	58	0/1	17,17	17	34	99	670	675	17	1/1	0,8	8	8	0	320	0	0	1/1	0,26	26	26	54	1040	0	0	1/1	0,26	26	26	54	1010	0	0	0	0	0	0	0	ambiguous	0	1/1	FALSE	FALSE	FALSE	0.5	0.01694915254237288
chr10	26546344	NA	T	G	4240.85	NA	0.471698	3.37904	11	0.785714	14	129	1X	219	219	0.506452	9.08706	4.55446	1	1	1	60	60	6	1	3.90579	0.945736	0.955556	0	0	0	0	5016	3518	90	61	3.83512	3.0103	68	1	58	5.8551	71	50	5.42305	40	snp	GT:AD:AO:DP:GQ:QA:QR:RO	1/1/1/1	0,30	30	30	0	1210	0	0	0/0	62,0	0	62	99	0	2429	62	0/1	28,25	25	53	99	956	1089	28	1/1	0,15	15	15	17	569	0	0	1/1	0,31	31	31	65	1214	0	0	1/1	0,28	28	28	56	1067	0	0	0	0	0	0	0	ambiguous	0	1/1	FALSE	FALSE	FALSE	0.4716981132075472	0
chr10	26546816	NA	A	T	3737.04	NA	0.586207	4.88226	11	0.785714	14	112	1X	184	184	0.413333	7.97367	3.49285	1	1	1	60	60	6	1	0.334308	0.866071	0.930556	0	0	0	0	4361	2739	72	53	3.70827	3.49285	59	1	63	6.81038	49	32	4.9405	40	snp	GT:AD:AO:DP:GQ:QA:QR:RO	1/1/1/1	0,37	37	37	30	1478	0	0	0/0	60,0	0	60	99	0	2273	60	0/1	12,17	17	29	99	662	466	12	1/1	0,14	14	14	2	548	0	0	1/1	0,18	18	18	38	676	0	0	1/1	0,26	26	26	62	997	0	0	0	0	0	0	0	ambiguous	0	1/1	FALSE	FALSE	FALSE	0.5862068965517241	0
chr10	26547005	NA	T	C	2720.35	NA	0.52	3.09716	11	0.785714	14	83	1X	151	151	0.339286	3.03646	5.05404	1	1	1	59.8675	60	6	1	0.869533	0.975904	0.970588	0	0	0	0	3223	2490	68	51	12.4549	4.1599	32	1	50	10.5712	33	37	4.1599	31	snp	GT:AD:AO:DP:GQ:QA:QR:RO	1/1/1/1	0,18	18	18	0	726	0	0	0/0	56,0	0	56	99	0	2054	56	0/1	12,13	13	25	99	460	436	12	1/1	0,14	14	14	16	557	0	0	1/1	0,13	13	13	13	508	0	0	1/1	0,25	25	25	49	972	0	0	0.1325	0	0	0	0	ambiguous	0	1/1	FALSE	FALSE	FALSE	0.52	0
chr10	26547768	NA	A	G	4232.65	NA	0.454545	3.79993	11	0.785714	14	127	1X	231	231	0.3775	9.18275	4.34659	1	1	1	60	60	6	1	2.54419	0.968504	0.942308	0	0	0	0	5012	3872	104	63	3.0274	3.76196	64	1	60	3.84811	67	57	5.09825	47	snp	GT:AD:AO:DP:GQ:QA:QR:RO	1/1/1/1	0,43	43	43	11	1713	0	0	0/0	80,0	0	80	99	0	2984	80	0/1	24,20	20	44	99	748	888	24	1/1	0,15	15	15	0	584	0	0	1/1	0,23	23	23	27	927	0	0	1/1	0,26	26	26	36	1040	0	0	0	0	0	0	0	ambiguous	0	1/1	FALSE	FALSE	FALSE	0.45454545454545453	0
chr10	26549678	NA	A	C	4167.4	NA	0.568182	4.78696	11	0.785714	14	125	1X	213	213	0.417391	12.2	3.40511	1	1	1	60	60	6	1	3.23749	0.952	0.954545	0	0	0	0	4905	3411	88	58	4.41741	3.109	67	1	58	4.41741	67	45	3.109	43	snp	GT:AD:AO:DP:GQ:QA:QR:RO	1/1/1/1	0,29	29	29	0	1172	0	0	0/0	69,0	0	69	99	0	2724	69	0/1	19,25	25	44	99	942	687	19	1/1	0,14	14	14	14	566	0	0	1/1	0,23	23	23	41	898	0	0	1/1	0,34	34	34	74	1327	0	0	0	0	0	0	0	ambiguous	0	1/1	FALSE	FALSE	FALSE	0.5681818181818182	0
chr10	26550191	NA	G	A	4453.93	NA	0.5	3.0103	11	0.785714	14	133	1X	208	208	0.542857	5.76954	3.73412	1	1	1	60	60	6	1	0.557121	0.984962	0.906667	0	0	0	0	5175	2958	75	60	5.76954	13.4623	73	1	75	7.72876	58	34	4.429	41	snp	GT:AD:AO:DP:GQ:QA:QR:RO	1/1/1/1	0,29	29	29	2	1145	0	0	0/0	56,0	0	56	99	0	2240	56	0/1	19,19	19	38	99	746	718	19	1/1	0,21	21	21	53	839	0	0	1/1	0,33	33	33	89	1278	0	0	1/1	0,31	31	31	83	1167	0	0	0	0	0	0	0	ambiguous	0	1/1	FALSE	FALSE	FALSE	0.5	0
chr10	26550882	NA	G	A	3023.5	NA	0.45	3.87889	11	0.785714	14	90	1X	173	173	0.367213	6.48466	6.17594	1	1	1	60	60	6	1	2.14556	0.922222	0.975904	0	0	0	0	3613	3294	83	46	3.10681	3.24576	44	1	41	4.55446	49	39	3.66436	44	snp	GT:AD:AO:DP:GQ:QA:QR:RO	1/1/1/1	0,17	17	17	0	689	0	0	0/0	61,0	0	61	99	0	2431	61	0/1	22,18	18	40	99	701	863	22	1/1	0,15	15	15	26	611	0	0	1/1	0,14	14	14	23	566	0	0	1/1	0,26	26	26	59	1046	0	0	0	0	0	0	0	ambiguous	0	1/1	FALSE	FALSE	FALSE	0.45	0
chr10	26551678	NA	A	G	4007.52	NA	0.545455	3.60252	11	0.785714	14	122	1X	205	205	0	5.57335	10.5712	1	1	1	60	60	6	1	3.13925	0.959016	0.951807	0	0	0	0	4720	3213	83	60	3.0815	3.66436	62	1	63	3.29508	59	37	5.12945	46	snp	GT:AD:AO:DP:GQ:QA:QR:RO	1/1/1/1	0,32	32	32	0	1264	0	0	0/0	68,1	1	69	99	41	2644	68	0/1	15,18	18	33	99	681	569	15	1/1	0,20	20	20	35	804	0	0	1/1	0,27	27	27	56	1013	0	0	1/1	0,24	24	24	47	917	0	0	0	0	0	0	0	ambiguous	0	1/1	FALSE	FALSE	FALSE	0.5454545454545454	0.014492753623188406
chr10	26552062	NA	A	C	4069.31	NA	0.6	8.22183	11	0.785714	14	125	1X	207	207	0.513793	9.28151	4.70511	1	1	1	60	60	6	1	1.89497	0.944	0.878049	0	0	0	0	4841	3048	82	66	3.86152	6.82362	59	1	60	3.44459	65	40	3.11623	42	snp	GT:AD:AO:DP:GQ:QA:QR:RO	1/1/1/1	0,34	34	34	1	1328	0	0	0/0	58,0	0	58	99	0	2123	58	0/1	24,36	36	60	99	1391	925	24	1/1	0,15	15	15	24	574	0	0	1/1	0,20	20	20	39	754	0	0	1/1	0,20	20	20	39	794	0	0	0	0	0	0	0	ambiguous	0	1/1	FALSE	FALSE	FALSE	0.6	0
chr10	26553090	NA	C	T	3974.67	NA	0.590909	4.58955	11	0.785714	14	116	1X	175	175	0.5	17.6865	7.46366	0	1	1	60	59.7966	6	1	2.7132	0.991379	0.932203	0	0	0	0	4588	2282	59	45	15.6647	3.0471	71	1	59	3.08518	57	31	3.34154	28	snp	GT:AD:AO:DP:GQ:QA:QR:RO	1/1/1/1	0,30	30	30	12	1201	0	0	0/0	50,0	0	50	99	0	1949	50	0/1	9,13	13	22	99	512	333	9	1/1	0,18	18	18	29	725	0	0	1/1	0,18	18	18	29	718	0	0	1/1	0,37	37	37	86	1432	0	0	0.203400000000002	0	0	0	0	ambiguous	0	1/1	FALSE	FALSE	FALSE	0.5909090909090909	0
chr10	26553766	NA	G	T	3694.6	NA	0.44	3.79203	11	0.785714	14	112	1X	191	191	0.387692	3.70827	10.954	1	1	1	57.4107	59.7975	6	1	3.04123	0.964286	0.936709	0	0	0	0	4327	3036	79	55	3.08785	5.23675	57	1	44	14.1779	68	40	3.03779	39	snp	GT:AD:AO:DP:GQ:QA:QR:RO	1/1/1/1	0,39	39	39	24	1519	0	0	0/0	65,0	0	65	99	0	2507	65	0/1	14,11	11	25	99	434	529	14	1/1	0,13	13	13	0	494	0	0	1/1	0,25	25	25	50	964	0	0	1/1	0,24	24	24	47	916	0	0	2.3868	0	0	0	0	ambiguous	0	1/1	FALSE	FALSE	FALSE	0.44	0
chr10	26554116	NA	T	A	3474.58	NA	0.487179	3.06598	11	0.785714	14	104	1X	179	179	0.450909	9.77527	3.03925	1	1	1	58.7981	59.64	6	1	3.13987	0.980769	0.96	0	0	0	0	4111	2961	75	59	7.10269	3.73412	45	1	54	3.34437	50	44	7.90335	31	snp	GT:AD:AO:DP:GQ:QA:QR:RO	1/1/1/1	0,31	31	31	14	1246	0	0	0/0	55,0	0	55	99	0	2172	55	0/1	20,19	19	39	99	712	789	20	1/1	0,10	10	10	0	410	0	0	1/1	0,15	15	15	20	611	0	0	1/1	0,29	29	29	62	1132	0	0	0.841900000000003	0	0	0	0	ambiguous	0	1/1	FALSE	FALSE	FALSE	0.48717948717948717	0
chr10	26554703	NA	T	G	4202.38	NA	0.411765	5.30951	11	0.785714	14	125	1X	197	197	0.572549	3.44459	3.13094	0	1	1	60	59.875	6	1	1.26954	0.96	0.888889	0	0	0	0	4917	2784	72	57	5.11229	3.0103	68	1	57	5.11229	68	37	3.13094	35	snp	GT:AD:AO:DP:GQ:QA:QR:RO	1/1/1/1	0,34	34	34	7	1350	0	0	0/0	51,0	0	51	99	0	1989	51	0/1	20,14	14	34	99	543	758	20	1/1	0,21	21	21	28	812	0	0	1/1	1,26	26	27	10	1012	37	1	1/1	0,30	30	30	55	1200	0	0	0.125	0	0	0	1	ambiguous	0	1/1	FALSE	FALSE	FALSE	0.4117647058823529	0
chr10	26556497	NA	T	C	3284.23	NA	0.447368	3.9246	11	0.785714	14	99	1X	164	164	0.545455	7.94546	3.04371	1	1	1	58.9697	60	6	1	1.78389	0.959596	0.938462	0	0	0	0	3883	2497	65	42	7.94546	7.05258	57	1	55	5.66432	44	26	8.65613	39	snp	GT:AD:AO:DP:GQ:QA:QR:RO	1/1/1/1	0,26	26	26	1	1023	0	0	0/0	44,0	0	44	99	0	1681	44	0/1	21,17	17	38	99	674	816	21	1/1	0,11	11	11	16	433	0	0	1/1	0,21	21	21	46	805	0	0	1/1	0,24	24	24	55	948	0	0	1.0303	0	0	0	0	ambiguous	0	1/1	FALSE	FALSE	FALSE	0.4473684210526316	0
chr10	26556531	NA	A	G	3381.49	NA	0.5	3.0103	11	0.785714	14	103	1X	171	171	0.543478	3.53736	3.13803	1	1	1	59.1845	60	6	1	2.00738	0.932039	0.941176	0	0	0	0	3996	2596	68	49	3.53736	5.05404	54	1	55	4.04333	48	29	6.20364	39	snp	GT:AD:AO:DP:GQ:QA:QR:RO	1/1/1/1	0,22	22	22	9	876	0	0	0/0	46,0	0	46	99	0	1760	46	0/1	22,22	22	44	99	859	836	22	1/1	0,9	9	9	0	356	0	0	1/1	0,22	22	22	48	805	0	0	1/1	0,28	28	28	66	1100	0	0	0.8155	0	0	0	0	ambiguous	0	1/1	FALSE	FALSE	FALSE	0.5	0
chr10	26556590	NA	T	C	3772.3	NA	0.588235	5.30951	11	0.785714	14	112	1X	182	182	0.45	3.70827	3.29354	1	1	1	59.8482	60	6	1	4.32329	0.946429	0.913043	0	0	0	0	4382	2633	69	56	3.0103	3.29354	56	1	55	3.08785	57	29	6.81824	40	snp	GT:AD:AO:DP:GQ:QA:QR:RO	1/1/1/1	0,28	28	28	19	1095	0	0	0/0	55,0	0	56	99	0	2095	55	0/1	14,20	20	34	99	789	538	14	1/1	0,7	7	7	0	279	0	0	1/1	0,21	21	21	48	825	0	0	1/1	0,36	36	36	93	1394	0	0	0.151800000000001	0	0	0	0	ambiguous	0	1/1	FALSE	FALSE	FALSE	0.5882352941176471	0
chr10	26556689	NA	T	G	3351.52	NA	0.513514	3.06899	11	0.785714	14	102	1X	162	162	0.571429	3.09546	8.22183	1	1	1	59.9804	60	6	1	0.607814	0.95098	0.9	0	0	0	0	3928	2263	60	55	4.37279	14.7363	47	1	47	4.37279	55	29	3.15506	31	snp	GT:AD:AO:DP:GQ:QA:QR:RO	1/1/1/1	0,25	25	25	22	981	0	0	0/0	42,0	0	42	99	0	1611	42	0/1	18,19	19	37	99	717	652	18	1/1	0,10	10	10	2	386	0	0	1/1	0,23	23	23	60	917	0	0	1/1	0,25	25	25	66	927	0	0	0.019599999999997	0	0	0	0	ambiguous	0	1/1	FALSE	FALSE	FALSE	0.5135135135135135	0
chr10	26558288	NA	T	C	3122.15	NA	0.517241	3.08518	11	0.785714	14	93	1X	158	158	0.419608	3.59403	5.71629	1	1	1	58.914	59.2615	6	1	3.59716	0.924731	0.892308	0	0	0	0	3672	2553	65	53	6.95631	5.71629	40	1	39	8.26386	54	23	15.0703	42	snp	GT:AD:AO:DP:GQ:QA:QR:RO	1/1/1/1	0,29	29	29	16	1176	0	0	0/0	51,0	0	51	99	0	1997	51	0/1	14,15	15	29	99	588	556	14	1/1	0,15	15	15	25	585	0	0	1/1	0,9	9	9	0	369	0	0	1/1	0,25	25	25	55	954	0	0	0.347499999999997	0	0	0	0	ambiguous	0	1/1	FALSE	FALSE	FALSE	0.5172413793103449	0
chr10	26559708	NA	C	G	3293.23	NA	0.418605	5.48477	11	0.785714	14	98	1X	168	168	0.546667	3.80798	6.1124	1	1	1	60	60	6	1	3.02305	0.979592	0.914286	0	0	0	0	3903	2694	70	52	3.80798	3.0103	46	1	54	5.22609	44	39	4.99565	31	snp	GT:AD:AO:DP:GQ:QA:QR:RO	1/1/1/1	0,23	23	23	0	935	0	0	0/0	45,0	0	45	99	0	1736	45	0/1	25,18	18	43	99	692	958	25	1/1	0,12	12	12	13	460	0	0	1/1	0,25	25	25	53	1000	0	0	1/1	0,20	20	20	38	816	0	0	0	0	0	0	0	ambiguous	0	1/1	FALSE	FALSE	FALSE	0.4186046511627907	0
chr10	26560399	NA	A	G	3457.62	NA	0.516129	3.08035	11	0.785714	14	103	1X	166	166	0.491667	4.04333	5.80219	1	1	1	59.9806	60	6	1	2.76184	0.951456	0.952381	0	0	0	0	4026	2420	63	54	3.53736	10.7656	49	1	46	5.56125	57	35	4.69922	28	snp	GT:AD:AO:DP:GQ:QA:QR:RO	1/1/1/1	0,38	38	38	34	1514	0	0	0/0	48,0	0	48	99	0	1821	48	0/1	15,16	16	31	99	592	599	15	1/1	0,8	8	8	0	315	0	0	1/1	0,23	23	23	56	889	0	0	1/1	0,18	18	18	41	716	0	0	0.0193999999999974	0	0	0	0	ambiguous	0	1/1	FALSE	FALSE	FALSE	0.5161290322580645	0
chr10	26560531	NA	G	A	4302.33	NA	0.513514	3.06899	11	0.785714	14	125	1X	193	193	0.572	3.44459	5.05404	0	1	1	59.68	60	6	1	3.44175	0.976	0.882353	0	0	0	0	4989	2723	68	61	3.16665	5.05404	64	1	62	3.02767	63	38	5.05404	30	snp	GT:AD:AO:DP:GQ:QA:QR:RO	1/1/1/1	0,41	41	41	18	1611	0	0	0/0	50,0	0	50	99	0	1994	50	0/1	18,19	19	37	99	756	729	18	1/1	0,16	16	16	15	652	0	0	1/1	0,28	28	28	51	1109	0	0	1/1	0,21	21	21	30	861	0	0	0.32	0	0	0	0	ambiguous	0	1/1	FALSE	FALSE	FALSE	0.5135135135135135	0
chr10	26561082	NA	A	C	3196.78	NA	0.5	3.0103	11	0.785714	14	98	1X	180	180	0.337313	7.3532400000000004	4.70511	2	1	1	59.898	60	6	1	0.780389	0.979592	0.926829	0	0	0	0	3775	3114	82	49	3.0103	3.434	49	1	45	4.4284	53	38	3.96363	44	snp	GT:AD:AO:DP:GQ:QA:QR:RO	1/1/1/1	0,25	25	25	1	962	0	0	0/0	67,0	0	67	99	0	2511	67	0/1	15,15	15	30	99	580	603	15	1/1	0,10	10	10	1	392	0	0	1/1	0,20	20	20	48	751	0	0	1/1	0,28	28	28	72	1090	0	0	0.101999999999997	0	0	0	0	ambiguous	0	1/1	FALSE	FALSE	FALSE	0.5	0
chr10	26561493	NA	G	C	3231.99	NA	0.481481	3.09072	11	0.785714	14	97	1X	172	172	0.363934	3.21178	3.27088	1	1	1	59.9175	60	6	1	3.26539	0.917526	0.946667	0	0	0	0	3802	2989	75	53	4.82359	9.52472	44	1	48	3.03269	49	44	7.90335	31	snp	GT:AD:AO:DP:GQ:QA:QR:RO	1/1/1/1	0,34	34	34	15	1348	0	0	0/0	61,0	0	61	99	0	2415	61	0/1	14,13	13	27	99	478	574	14	1/1	0,18	18	18	26	717	0	0	1/1	0,13	13	13	0	516	0	0	1/1	0,19	19	19	29	743	0	0	0.0825000000000031	0	0	0	0	ambiguous	0	1/1	FALSE	FALSE	FALSE	0.48148148148148145	0
chr10	26562124	NA	T	C	4080.86	NA	0.463415	3.48696	11	0.785714	14	123	1X	214	214	0.42029	4.44029	4.94315	1	1	1	60	60	6	1	2.38444	0.95122	0.967033	0	0	0	0	4789	3528	91	57	4.44029	9.90651	66	1	61	3.02795	62	40	5.89764	51	snp	GT:AD:AO:DP:GQ:QA:QR:RO	1/1/1/1	0,24	24	24	0	954	0	0	0/0	69,0	0	69	99	0	2661	69	0/1	22,19	19	41	99	715	867	22	1/1	0,20	20	20	29	803	0	0	1/1	0,35	35	35	74	1352	0	0	1/1	0,25	25	25	44	965	0	0	0	0	0	0	0	ambiguous	0	1/1	FALSE	FALSE	FALSE	0.4634146341463415	0
chr10	26562890	NA	T	C	4181.48	NA	0.410256	5.73856	11	0.785714	14	123	1X	206	206	0.486667	3.45166	10.5712	1	1	1	60	60	6	1	3.23632	0.934959	0.939759	0	0	0	0	4888	3247	83	64	3.45166	3.03646	59	1	59	3.45166	64	53	16.8502	30	snp	GT:AD:AO:DP:GQ:QA:QR:RO	1/1/1/1	0,31	31	31	0	1258	0	0	0/0	60,0	0	60	99	0	2370	60	0/1	23,16	16	39	99	648	877	23	1/1	0,23	23	23	45	888	0	0	1/1	0,21	21	21	39	832	0	0	1/1	0,32	32	32	72	1262	0	0	0	0	0	0	0	ambiguous	0	1/1	FALSE	FALSE	FALSE	0.41025641025641024	0
chr10	26564557	NA	A	G	3736.23	NA	0.488889	3.05855	11	0.785714	14	114	1X	192	192	0	5.75321	3.45573	1	1	1	60	60	6	1	2.12516	0.938596	0.935897	0	0	0	0	4434	2920	78	48	9.18185	7.01917	66	1	63	5.75321	51	46	8.46682	32	snp	GT:AD:AO:DP:GQ:QA:QR:RO	1/1/1/1	0,24	24	24	0	958	0	0	0/0	55,1	1	56	99	21	2059	55	0/1	23,22	22	45	99	840	861	23	1/1	0,11	11	11	10	431	0	0	1/1	0,28	28	28	61	1099	0	0	1/1	0,28	28	28	61	1085	0	0	0	0	0	0	0	ambiguous	0	1/1	FALSE	FALSE	FALSE	0.4888888888888889	0.017857142857142856
chr10	26564959	NA	A	G	4099.37	NA	0.512195	3.06326	11	0.785714	14	125	1X	216	216	0.408451	8.03074	15.6335	1	1	1	60	60	6	1	4.62249	0.976	0.923077	0	0	0	0	4823	3584	91	71	8.03074	3.03416	54	1	63	3.02767	62	46	3.03416	45	snp	GT:AD:AO:DP:GQ:QA:QR:RO	1/1/1/1	0,29	29	29	0	1135	0	0	0/0	71,0	0	71	99	0	2790	71	0/1	20,21	21	41	99	778	794	20	1/1	0,18	18	18	23	701	0	0	1/1	0,22	22	22	35	844	0	0	1/1	0,35	35	35	74	1365	0	0	0	0	0	0	0	ambiguous	0	1/1	FALSE	FALSE	FALSE	0.5121951219512195	0
chr10	26564987	NA	T	A	4284.58	NA	0.487805	3.06326	11	0.785714	14	127	1X	212	212	0.4625	5.8999	10.3933	1	1	1	60	60	6	1	4.0058	0.952756	0.941176	0	0	0	0	5026	3415	85	78	17.3899	10.3933	49	1	59	4.39525	68	48	6.10145	37	snp	GT:AD:AO:DP:GQ:QA:QR:RO	1/1/1/1	0,29	29	29	0	1150	0	0	0/0	64,0	0	64	99	0	2566	64	0/1	21,20	20	41	99	811	849	21	1/1	0,18	18	18	30	734	0	0	1/1	0,24	24	24	48	925	0	0	1/1	0,36	36	36	84	1406	0	0	0	0	0	0	0	ambiguous	0	1/1	FALSE	FALSE	FALSE	0.4878048780487805	0
chr10	26565091	NA	T	C	3414.88	NA	0.4	6.48466	11	0.785714	14	104	1X	190	190	0.412903	3.34437	11.1912	1	1	1	60	59.9767	6	1	0.687381	0.971154	0.906977	0	0	0	0	4065	3373	86	52	3.0103	15.2311	52	1	38	19.3799	66	44	3.1113	42	snp	GT:AD:AO:DP:GQ:QA:QR:RO	1/1/1/1	0,22	22	22	0	893	0	0	0/0	62,0	0	62	99	0	2476	62	0/1	24,16	16	40	99	635	897	24	1/1	0,13	13	13	6	483	0	0	1/1	0,21	21	21	30	791	0	0	1/1	0,32	32	32	64	1263	0	0	0.023299999999999	0	0	0	0	ambiguous	0	1/1	FALSE	FALSE	FALSE	0.4	0
chr10	26565489	NA	T	C	3924.93	NA	0.488372	3.0608	11	0.785714	14	120	1X	196	196	0.525926	17.1973	4.03889	1	1	1	60	59.9211	6	1	2.6592	0.941667	0.907895	0	0	0	0	4620	2889	76	56	4.16842	3.0103	64	1	66	5.61607	54	31	8.61041	45	snp	GT:AD:AO:DP:GQ:QA:QR:RO	1/1/1/1	0,27	27	27	0	1066	0	0	0/0	54,0	0	54	99	0	2040	54	0/1	22,21	21	43	99	835	849	22	1/1	0,23	23	23	51	876	0	0	1/1	0,25	25	25	57	920	0	0	1/1	0,24	24	24	54	923	0	0	0.0788999999999973	0	0	0	0	ambiguous	0	1/1	FALSE	FALSE	FALSE	0.4883720930232558	0
chr10	26567677	NA	A	G	3485.72	NA	0.514286	3.07234	11	0.785714	14	105	1X	176	176	0.451852	10.476	9.89173	1	1	1	60	60	6	1	3.22581	0.961905	0.901408	0	0	0	0	4102	2738	71	45	7.66346	11.8491	60	1	59	6.50534	46	42	8.17902	29	snp	GT:AD:AO:DP:GQ:QA:QR:RO	1/1/1/1	0,25	25	25	0	962	0	0	0/0	54,0	0	54	99	0	2081	54	0/1	17,18	18	35	99	702	657	17	1/1	0,13	13	13	19	533	0	0	1/1	0,25	25	25	55	976	0	0	1/1	0,24	24	24	52	929	0	0	0	0	0	0	0	ambiguous	0	1/1	FALSE	FALSE	FALSE	0.5142857142857142	0
chr10	26569493	NA	A	G	3896.09	NA	0.567568	4.47751	11	0.785714	14	117	1X	206	206	0.364384	3.91972	8.49998	1	1	1	59.8889	59.9663	6	1	3.55776	0.974359	0.955056	0	0	0	0	4585	3410	89	57	3.17734	3.62026	60	1	54	4.51363	63	42	3.62026	47	snp	GT:AD:AO:DP:GQ:QA:QR:RO	1/1/1/1	0,33	33	33	0	1309	0	0	0/0	73,0	0	73	99	0	2788	73	0/1	16,21	21	37	99	829	622	16	1/1	0,16	16	16	16	603	0	0	1/1	0,17	17	17	19	693	0	0	1/1	0,30	30	30	58	1151	0	0	0.0773999999999972	0	0	0	0	ambiguous	0	1/1	FALSE	FALSE	FALSE	0.5675675675675675	0
chr10	26571703	NA	T	C	3731.34	NA	0.489796	3.05462	11	0.785714	14	114	1X	192	192	0.524528	5.75321	3.0103	1	1	1	60	60	6	1	4.33706	0.947368	0.923077	0	0	0	0	4419	3066	78	49	7.88659	4.79202	65	1	52	4.9151	62	40	3.12166	38	snp	GT:AD:AO:DP:GQ:QA:QR:RO	1/1/1/1	0,24	24	24	0	940	0	0	0/0	53,0	0	53	99	0	2080	53	0/1	25,24	24	49	99	930	986	25	1/1	0,15	15	15	22	548	0	0	1/1	0,26	26	26	55	1015	0	0	1/1	0,25	25	25	52	986	0	0	0	0	0	0	0	ambiguous	0	1/1	FALSE	FALSE	FALSE	0.4897959183673469	0
chr10	26572106	NA	G	A	3141.82	NA	0.405405	5.88603	11	0.785714	14	97	1X	201	201	0.290244	3.56996	5.09825	1	1	1	60	60	6	1	1.22847	0.979381	0.942308	0	0	0	0	3800	4031	104	53	4.82359	11.3621	44	1	43	5.71904	54	57	5.09825	47	snp	GT:AD:AO:DP:GQ:QA:QR:RO	1/1/1/1	0,29	29	29	0	1136	0	0	0/0	82,0	0	82	99	0	3158	82	0/1	22,15	15	37	99	577	873	22	1/1	0,13	13	13	8	460	0	0	1/1	0,15	15	15	14	615	0	0	1/1	0,25	25	25	45	1012	0	0	0	0	0	0	0	ambiguous	0	1/1	FALSE	FALSE	FALSE	0.40540540540540543	0
chr10	26572139	NA	T	C	3037.49	NA	0.428571	4.87156	11	0.785714	14	95	1X	201	201	0.290244	3.58174	7.02548	1	1	1	60	60	6	1	0.18107	0.947368	0.924528	0	0	0	0	3703	4011	106	46	3.21602	3.33807	49	1	40	8.15326	55	55	3.33807	51	snp	GT:AD:AO:DP:GQ:QA:QR:RO	1/1/1/1	0,28	28	28	0	1121	0	0	0/0	82,0	0	82	99	0	3118	82	0/1	24,18	18	42	99	693	893	24	1/1	0,12	12	12	4	457	0	0	1/1	0,14	14	14	10	548	0	0	1/1	0,23	23	23	37	884	0	0	0	0	0	0	0	ambiguous	0	1/1	FALSE	FALSE	FALSE	0.42857142857142855	0
chr10	26572761	NA	G	A	3806.2	NA	0.46875	3.28173	11	0.785714	14	113	1X	203	203	0.356164	3.49071	4.55446	1	1	1	60	60	6	1	3.17584	0.964602	0.888889	0	0	0	0	4465	3568	90	57	3.02952	3.39634	56	1	57	3.02952	56	48	3.87889	42	snp	GT:AD:AO:DP:GQ:QA:QR:RO	1/1/1/1	0,28	28	28	0	1102	0	0	0/0	73,0	0	73	99	0	2918	73	0/1	17,15	15	32	99	573	650	17	1/1	0,22	22	22	31	866	0	0	1/1	0,26	26	26	43	1049	0	0	1/1	0,22	22	22	31	875	0	0	0	0	0	0	0	ambiguous	0	1/1	FALSE	FALSE	FALSE	0.46875	0
chr10	26572971	NA	T	C	3634.59	NA	0.425532	5.27418	11	0.785714	14	111	1X	208	208	0.394286	6.31642	3.03269	1	1	1	60	60	6	1	0.62421	0.954955	0.948454	0	0	0	0	4338	3598	97	49	6.31642	3.21178	62	1	53	3.49937	58	54	5.71904	43	snp	GT:AD:AO:DP:GQ:QA:QR:RO	1/1/1/1	0,23	23	23	0	893	0	0	0/0	70,0	0	70	99	0	2580	70	0/1	27,20	20	47	99	772	1018	27	1/1	0,16	16	16	30	652	0	0	1/1	0,28	28	28	66	1105	0	0	1/1	0,24	24	24	54	916	0	0	0	0	0	0	0	ambiguous	0	1/1	FALSE	FALSE	FALSE	0.425531914893617	0
chr10	26574117	NA	A	T	3915.56	NA	0.555556	3.9754	11	0.785714	14	117	1X	188	188	0.483636	3.47429	3.28556	1	1	1	60	60	6	1	1.7944	0.940171	0.985915	0	0	0	0	4574	2803	71	47	12.8283	4.50892	70	1	52	6.14687	65	36	3.04088	35	snp	GT:AD:AO:DP:GQ:QA:QR:RO	1/1/1/1	0,26	26	26	1	1022	0	0	0/0	55,0	0	55	99	0	2164	55	0/1	16,20	20	36	99	758	639	16	1/1	0,21	21	21	49	821	0	0	1/1	0,19	19	19	43	723	0	0	1/1	0,31	31	31	79	1250	0	0	0	0	0	0	0	ambiguous	0	1/1	FALSE	FALSE	FALSE	0.5555555555555556	0
chr10	26574251	NA	A	G	3125.46	NA	0.431818	4.78696	11	0.785714	14	96	1X	174	174	0.456604	6.26751	4.79202	1	1	1	60	60	6	1	3.10662	0.947917	0.910256	0	0	0	0	3745	2978	78	46	3.37221	3.12166	50	1	46	3.37221	50	35	4.79202	43	snp	GT:AD:AO:DP:GQ:QA:QR:RO	1/1/1/1	0,28	28	28	0	1104	0	0	0/0	53,0	0	53	99	0	1996	53	0/1	25,19	19	44	99	708	982	25	1/1	0,17	17	17	20	668	0	0	1/1	0,17	17	17	20	681	0	0	1/1	0,15	15	15	14	584	0	0	0	0	0	0	0	ambiguous	0	1/1	FALSE	FALSE	FALSE	0.4318181818181818	0
chr10	26574410	NA	T	A	3681.46	NA	0.555556	3.9754	11	0.785714	14	112	1X	184	184	0.469091	4.25114	4.50892	1	1	1.2	60	60	6	1	1.98327	0.955357	0.929577	0	0	0	0	4312	2703	71	61	4.94911	3.04088	51	1	61	4.94911	51	31	5.48761	40	snp	GT:AD:AO:DP:GQ:QA:QR:RO	1/1/1/1	0,27	27	28	1	1015	0	0	0/0	55,0	0	55	99	0	2111	55	0/1	16,20	20	36	99	763	592	16	1/1	0,19	19	19	40	742	0	0	1/1	0,18	18	18	37	679	0	0	1/1	0,28	28	28	67	1113	0	0	0	0	0	0	0	ambiguous	0	1/1	FALSE	FALSE	FALSE	0.5555555555555556	0
chr10	26574444	NA	T	C	3319.4	NA	0.567568	4.47751	11	0.785714	14	101	1X	176	176	0.39661	9.22372	3.73412	1	1	1	60	60	6	1	3.31936	0.960396	0.933333	0	0	0	0	3932	2870	75	52	3.2038	3.27088	49	1	53	3.54779	48	37	3.03925	38	snp	GT:AD:AO:DP:GQ:QA:QR:RO	1/1/1/1	0,30	30	30	0	1191	0	0	0/0	59,0	0	59	99	0	2239	59	0/1	16,21	21	37	99	793	631	16	1/1	0,14	14	14	16	544	0	0	1/1	0,14	14	14	16	557	0	0	1/1	0,22	22	22	40	847	0	0	0	0	0	0	0	ambiguous	0	1/1	FALSE	FALSE	FALSE	0.5675675675675675	0
chr10	26574577	NA	G	A	2294.61	NA	0.468085	3.42611	3	0.214286	14	74	1X	188	188	2.22472	3.0103	3.0103	1	1	1	60	60	6	1	4.87794	0.918919	0.947368	0	0	0	0	2801	4405	114	36	3.12768	3.08649	38	1	35	3.47981	39	51	5.75321	63	snp	GT:AD:AO:DP:GQ:QA:QR:RO	0/0/0/0	35,0	0	35	24	0	1336	35	1/1	0,52	52	52	99	1948	0	0	0/1	25,22	22	47	99	853	1004	25	0/0	8,0	0	8	0	0	307	8	0/0	23,0	0	23	50	0	884	23	0/0	23,0	0	23	50	0	874	23	0	0	0	0	0	ambiguous	0	0/0	FALSE	FALSE	FALSE	0.46808510638297873	1
chr10	26575597	NA	G	A	3695.27	NA	0.444444	3.9754	11	0.785714	14	110	1X	191	191	0.42623	6.87947	4.32391	1	1	1	60	60	6	1	1.21887	0.972727	0.888889	0	0	0	0	4331	3185	81	56	3.08926	19.7655	54	1	52	3.72096	58	47	7.5409	34	snp	GT:AD:AO:DP:GQ:QA:QR:RO	1/1/1/1	0,19	19	19	0	710	0	0	0/0	61,0	0	61	99	0	2422	61	0/1	20,16	16	36	99	633	763	20	1/1	0,15	15	15	18	574	0	0	1/1	0,31	31	31	66	1241	0	0	1/1	0,29	29	29	60	1173	0	0	0	0	0	0	0	ambiguous	0	1/1	FALSE	FALSE	FALSE	0.4444444444444444	0
chr10	26575957	NA	T	C	3341.33	NA	0.522727	3.20771	11	0.785714	14	102	1X	190	190	0.367164	3.35092	4.58955	2	1	1	60	60	6	1	1.26524	0.931373	0.920455	0	0	0	0	3989	3518	88	44	7.18293	7.84676	58	1	57	6.07591	45	51	7.84676	37	snp	GT:AD:AO:DP:GQ:QA:QR:RO	1/1/1/1	0,22	22	22	0	882	0	0	0/0	67,0	0	67	99	0	2696	67	0/1	21,23	23	44	99	867	822	21	1/1	0,11	11	11	1	406	0	0	1/1	0,22	22	22	50	867	0	0	1/1	0,24	24	24	56	967	0	0	0	0	0	0	0	ambiguous	0	1/1	FALSE	FALSE	FALSE	0.5227272727272727	0
chr10	26577889	NA	T	A	3412.33	NA	0.592593	5.02092	11	0.785714	14	101	1X	171	171	0.379661	3.0318	3.50664	1	1	1	60	60	6	1	2.64598	0.940594	0.9	0	0	0	0	3979	2740	70	56	5.61177	3.13438	45	1	54	4.06379	47	41	7.47733	29	snp	GT:AD:AO:DP:GQ:QA:QR:RO	1/1/1/1	0,23	23	23	0	916	0	0	0/0	59,0	0	59	99	0	2307	59	0/1	11,16	16	27	99	638	433	11	1/1	0,11	11	11	12	429	0	0	1/1	0,24	24	24	51	927	0	0	1/1	0,27	27	27	60	1069	0	0	0	0	0	0	0	ambiguous	0	1/1	FALSE	FALSE	FALSE	0.5925925925925926	0
chr10	26578359	NA	T	C	3597.23	NA	0.470588	3.26577	11	0.785714	14	108	1X	181	181	0.458182	4.2971	3.75395	1	1	1	60	60	6	1	3.08267	0.962963	0.890411	0	0	0	0	4232	2855	73	42	14.5915	3.27802	66	1	44	11.0528	64	37	3.04005	36	snp	GT:AD:AO:DP:GQ:QA:QR:RO	1/1/1/1	0,36	36	36	24	1397	0	0	0/0	55,0	0	55	99	0	2148	55	0/1	18,16	16	34	99	635	707	18	1/1	0,11	11	11	0	414	0	0	1/1	0,16	16	16	27	613	0	0	1/1	0,29	29	29	66	1173	0	0	0	0	0	0	0	ambiguous	0	1/1	FALSE	FALSE	FALSE	0.47058823529411764	0
chr10	26579780	NA	A	G	4066.83	NA	0.520833	3.19126	11	0.785714	14	124	1X	201	201	0.544444	3.08035	3.26411	1	1	1	60	60	6	1	2.56564	0.943548	0.961039	0	0	0	0	4774	3071	77	64	3.29049	3.71532	60	1	63	3.08035	61	41	3.71532	36	snp	GT:AD:AO:DP:GQ:QA:QR:RO	1/1/1/1	0,27	27	27	0	1067	0	0	0/0	54,0	0	54	99	0	2150	54	0/1	23,25	25	48	99	948	921	23	1/1	0,19	19	19	40	734	0	0	1/1	0,27	27	27	64	1018	0	0	1/1	0,26	26	26	61	1007	0	0	0	0	0	0	0	ambiguous	0	1/1	FALSE	FALSE	FALSE	0.5208333333333334	0
chr10	26580336	NA	A	G	3883.8	NA	0.545455	3.79993	11	0.785714	14	117	1X	202	202	0.421538	9.71031	3.24022	1	1	1	59.6581	59.9412	6	1	1.06382	0.965812	0.964706	0	0	0	0	4582	3268	85	66	7.18621	5.07959	51	1	52	6.14687	65	37	6.10145	48	snp	GT:AD:AO:DP:GQ:QA:QR:RO	1/1/1/1	0,19	19	19	0	725	0	0	0/0	65,0	0	65	99	0	2525	65	0/1	20,24	24	44	99	938	743	20	1/1	0,23	23	23	42	931	0	0	1/1	0,27	27	27	54	1062	0	0	1/1	0,24	24	24	45	926	0	0	0.283100000000005	0	0	0	0	ambiguous	0	1/1	FALSE	FALSE	FALSE	0.5454545454545454	0
chr10	26582221	NA	A	G	4297.92	NA	0.5	3.0103	11	0.785714	14	126	1X	212	212	0.414493	3.28604	3.1113	1	1	1	60	60	6	1	2.37502	0.968254	0.976744	0	0	0	0	5026	3327	86	54	8.59409	4.62628	72	1	75	12.937	51	41	3.41429	45	snp	GT:AD:AO:DP:GQ:QA:QR:RO	1/1/1/1	0,36	36	36	0	1446	0	0	0/0	69,0	0	69	99	0	2696	69	0/1	17,17	17	34	99	665	631	17	1/1	0,16	16	16	23	638	0	0	1/1	0,23	23	23	44	904	0	0	1/1	0,34	34	34	77	1373	0	0	0	0	0	0	0	ambiguous	0	1/1	FALSE	FALSE	FALSE	0.5	0
chr10	26582494	NA	A	G	4237.72	NA	0.448276	3.68421	11	0.785714	14	126	1X	209	209	0.423881	11.3515	10.5712	0	1	1	60	60	6	1	0.60812	0.984127	0.903614	0	0	0	0	4940	3235	83	72	8.59409	10.5712	54	1	64	3.07924	62	49	8.89682	34	snp	GT:AD:AO:DP:GQ:QA:QR:RO	1/1/1/1	0,46	46	46	9	1774	0	0	0/0	67,0	0	67	99	0	2622	67	0/1	16,13	13	29	99	525	613	16	1/1	0,21	21	21	14	826	0	0	1/1	0,18	18	18	5	701	0	0	1/1	0,28	28	28	35	1114	0	0	0	0	0	0	0	ambiguous	0	1/1	FALSE	FALSE	FALSE	0.4482758620689655	0
chr10	26583114	NA	A	G	4196.85	NA	0.457627	3.93042	11	0.785714	14	127	1X	207	207	0.6625	9.18275	3.11887	1	1	1	60	60	6	1	1.70435	0.92126	0.9	0	0	0	0	4975	3140	80	63	3.0274	3.44459	64	1	71	6.8574	56	43	3.98746	37	snp	GT:AD:AO:DP:GQ:QA:QR:RO	1/1/1/1	0,32	32	32	1	1269	0	0	0/0	48,0	0	48	99	0	1885	48	0/1	32,27	27	59	99	1095	1255	32	1/1	0,14	14	14	23	519	0	0	1/1	0,32	32	32	78	1220	0	0	1/1	0,22	22	22	48	872	0	0	0	0	0	0	0	ambiguous	0	1/1	FALSE	FALSE	FALSE	0.4576271186440678	0
chr10	26583178	NA	T	C	4572.84	NA	0.45283	4.03458	11	0.785714	14	133	1X	208	208	0.704348	4.98585	4.429	0	1	1	60	60	6	1	0.111012	0.954887	0.88	0	0	0	0	5350	2912	75	66	3.02663	3.03925	67	1	67	3.02663	66	35	3.73412	40	snp	GT:AD:AO:DP:GQ:QA:QR:RO	1/1/1/1	0,40	40	40	14	1619	0	0	0/0	46,0	0	46	99	0	1812	46	0/1	29,24	24	53	99	963	1100	29	1/1	0,13	13	13	3	529	0	0	1/1	0,29	29	29	52	1173	0	0	1/1	0,27	27	27	46	1066	0	0	0	0	0	0	0	ambiguous	0	1/1	FALSE	FALSE	FALSE	0.4528301886792453	0
chr10	26584246	NA	T	C	3497.35	NA	0.416667	5.18177	11	0.785714	14	104	1X	190	190	0.384615	3.76196	3.1113	2	1	1	59.9038	59.8605	6	1	0.465436	0.961538	0.848837	0	0	0	0	4127	3363	86	49	3.76196	3.1113	55	1	44	8.35546	60	44	3.1113	42	snp	GT:AD:AO:DP:GQ:QA:QR:RO	1/1/1/1	0,27	27	27	2	1087	0	0	0/0	65,0	0	65	99	0	2527	65	0/1	21,15	15	36	99	594	836	21	1/1	0,8	8	8	0	310	0	0	1/1	0,23	23	23	57	890	0	0	1/1	0,31	31	31	81	1246	0	0	0.043299999999995	0	0	0	0	ambiguous	0	1/1	FALSE	FALSE	FALSE	0.4166666666666667	0
chr10	26584964	NA	T	C	1592.61	NA	0.413793	4.88226	9	0.75	12	52	1X	128	128	0.292373	7.18621	4.83891	3	1	1	60	60	5	1	2.2687	0.923077	0.934211	0	0	0	0	1994	2836	76	20	9.02361	3.46745	32	1	27	3.17734	25	42	4.83891	34	snp	GT:AD:AO:DP:GQ:QA:QR:RO	1/1/1/1	0,20	20	20	0	772	0	0	0/0	59,0	0	59	99	0	2178	59	0/1	17,12	12	29	99	474	658	17	NA	NA	NA	NA	NA	NA	NA	NA	1/1	0,6	6	6	0	232	0	0	1/1	0,14	14	14	17	516	0	0	0	0	0	NA	0	ambiguous	0	1/1	FALSE	NA	FALSE	0.41379310344827586	0
chr10	26584991	NA	A	T	1656.92	NA	0.451613	3.64073	9	0.75	12	54	1X	130	130	0.300847	10.8919	5.8675	3	1	1	60	59.9211	5	1	1.76607	0.925926	0.947368	0	0	0	0	2077	2951	76	20	10.8919	8.61041	34	1	30	4.45795	24	46	10.3247	30	snp	GT:AD:AO:DP:GQ:QA:QR:RO	1/1/1/1	0,18	18	18	0	704	0	0	0/0	59,0	0	59	99	0	2267	59	0/1	17,14	14	31	99	529	684	17	NA	NA	NA	NA	NA	NA	NA	NA	1/1	0,7	7	7	0	279	0	0	1/1	0,15	15	15	22	565	0	0	0.0788999999999973	0	0	NA	0	ambiguous	0	1/1	FALSE	NA	FALSE	0.45161290322580644	0
chr10	26585059	NA	C	A	1888.59	NA	0.515152	3.0761	9	0.75	12	61	1X	142	142	0.296154	4.7546	4.32391	1	1	1	60	59.9259	5	1	2.25976	0.901639	0.975309	0	0	0	0	2352	3141	81	31	3.0459	5.18177	30	1	41	18.709	20	50	12.6881	31	snp	GT:AD:AO:DP:GQ:QA:QR:RO	1/1/1/1	0,18	18	18	0	716	0	0	0/0	65,0	0	65	99	0	2531	65	0/1	16,17	17	33	99	666	610	16	NA	NA	NA	NA	NA	NA	NA	NA	1/1	0,11	11	11	11	408	0	0	1/1	0,15	15	15	23	562	0	0	0.0741000000000014	0	0	NA	0	ambiguous	0	1/1	FALSE	NA	FALSE	0.5151515151515151	0
chr10	26585370	NA	T	C	1954.12	NA	0.59375	5.45321	9	0.75	12	61	1X	137	137	0.293651	9.02635	7.12467	1	1	1	60	59.8816	5	1	2.32605	0.934426	0.986842	0	0	0	0	2396	2959	76	33	3.90025	7.12467	28	1	32	3.33068	29	36	3.46745	40	snp	GT:AD:AO:DP:GQ:QA:QR:RO	1/1/1/1	0,16	16	16	0	628	0	0	0/0	63,0	0	63	99	0	2447	63	0/1	13,19	19	32	99	747	512	13	NA	NA	NA	NA	NA	NA	NA	NA	1/1	0,14	14	14	23	529	0	0	1/1	0,12	12	12	17	492	0	0	0.118400000000001	0	0	NA	0	ambiguous	0	1/1	FALSE	NA	FALSE	0.59375	0
chr10	26587150	NA	G	A	2433.97	NA	0.409091	6.16881	9	0.75	12	78	1X	187	187	0.313253	3.12166	3.98647	2	1	1	60	60	5	1	3.24106	0.974359	0.908257	0	0	0	0	3022	4285	109	45	7.01917	7.4927	33	1	37	3.45573	41	62	7.4927	47	snp	GT:AD:AO:DP:GQ:QA:QR:RO	1/1/1/1	0,34	34	34	0	1353	0	0	0/0	83,0	0	83	99	0	3285	83	0/1	26,18	18	44	99	681	1000	26	NA	NA	NA	NA	NA	NA	NA	NA	1/1	0,10	10	10	0	398	0	0	1/1	0,16	16	16	14	590	0	0	0	0	0	NA	0	ambiguous	0	1/1	FALSE	NA	FALSE	0.4090909090909091	0
chr10	26587597	NA	A	G	1674.79	NA	0.548387	3.64073	9	0.75	12	54	1X	113	113	0.377778	7.03155	4.81373	1	1	1	60	60	5	1	0.278263	0.833333	0.898305	0	0	0	0	2073	2192	59	33	8.80089	3.0471	21	1	35	13.3047	19	25	5.99147	34	snp	GT:AD:AO:DP:GQ:QA:QR:RO	1/1/1/1	0,14	14	14	0	534	0	0	0/0	45,0	0	45	99	0	1667	45	0/1	14,17	17	31	99	675	525	14	NA	NA	NA	NA	NA	NA	NA	NA	1/1	0,11	11	11	25	426	0	0	1/1	0,12	12	12	28	438	0	0	0	0	0	NA	0	ambiguous	0	1/1	FALSE	NA	FALSE	0.5483870967741935	0
