## Supplementary material for "Genomic Outcomes of Haploid Induction Crosses in Potato (*Solanum tuberosum* L.)": Dataset_S3 (part 310 of 381)

CHROM	POS	ID	REF	ALT	QUAL	FILTER	AB	ABP	AC	AF	AN	AO	CIGAR	DP	DPB	DPRA	EPP	EPPR	GTI	LEN	MEANALT	MQM	MQMR	NS	NUMALT	ODDS	PAIRED	PAIREDR	PAO	PQA	PQR	PRO	QA	QR	RO	RPL	RPP	RPPR	RPR	RUN	SAF	SAP	SAR	SRF	SRP	SRR	TYPE	FORMAT	LOP868_GT	LOP868_AD	LOP868_AO	LOP868_DP	LOP868_GQ	LOP868_QA	LOP868_QR	LOP868_RO	PL4_GT	PL4_AD	PL4_AO	PL4_DP	PL4_GQ	PL4_QA	PL4_QR	PL4_RO	IVP101_GT	IVP101_AD	IVP101_AO	IVP101_DP	IVP101_GQ	IVP101_QA	IVP101_QR	IVP101_RO	LOP868_064_GT	LOP868_064_AD	LOP868_064_AO	LOP868_064_DP	LOP868_064_GQ	LOP868_064_QA	LOP868_064_QR	LOP868_064_RO	LOP868_305_GT	LOP868_305_AD	LOP868_305_AO	LOP868_305_DP	LOP868_305_GQ	LOP868_305_QA	LOP868_305_QR	LOP868_305_RO	LOP868_004_GT	LOP868_004_AD	LOP868_004_AO	LOP868_004_DP	LOP868_004_GQ	LOP868_004_QA	LOP868_004_QR	LOP868_004_RO	MQ.diff	LOP868_ID	LOP868_004_ID	LOP868_064_ID	LOP868_305_ID	hi_info	perHiReads	nonhi_gt	hi_intro_004	hi_intro_064	hi_intro_305	IVP101_AB	PL4_AB
chr10	26587770	NA	T	C	2041.39	NA	0.413793	4.88226	11	0.785714	14	61	1X	127	127	0.795918	3.33068	3.55317	1	1	1	60	60	6	1	1.28944	0.836066	0.890625	0	0	0	0	2428	2542	64	31	3.0459	3.55317	30	1	26	5.89373	35	24	11.6962	40	snp	GT:AD:AO:DP:GQ:QA:QR:RO	1/1/1/1	0,21	21	21	9	853	0	0	0/0	47,0	0	47	99	0	1863	47	0/1	17,12	12	29	99	484	679	17	1/1	0,0	0	2	0	0	0	0	1/1	0,12	12	12	18	451	0	0	1/1	0,16	16	16	30	640	0	0	0	0	0	0	0	ambiguous	0	1/1	FALSE	FALSE	FALSE	0.41379310344827586	0
chr10	26587946	NA	A	G	2161.53	NA	0.53125	3.28173	9	0.75	12	67	1X	145	145	0.325397	5.63551	4.01252	1	1	1	60	60	5	1	0.55232	1	0.935897	0	0	0	0	2634	2950	78	35	3.30199	5.79424	32	1	34	3.04271	33	40	3.12166	38	snp	GT:AD:AO:DP:GQ:QA:QR:RO	1/1/1/1	0,23	23	23	0	917	0	0	0/0	63,0	0	63	99	0	2371	63	0/1	15,17	17	32	99	649	579	15	NA	NA	NA	NA	NA	NA	NA	NA	1/1	0,14	14	14	9	543	0	0	1/1	0,13	13	13	6	525	0	0	0	0	0	NA	0	ambiguous	0	1/1	FALSE	NA	FALSE	0.53125	0
chr10	26588224	NA	A	G	1857.35	NA	0.44	4.57376	9	0.75	12	62	1X	149	149	0.381356	5.25182	3.03526	1	1	1	60	60	5	1	0.626839	0.951613	0.91954	0	0	0	0	2360	3187	87	27	5.25182	4.23331	35	1	30	3.15039	32	42	3.23494	45	snp	GT:AD:AO:DP:GQ:QA:QR:RO	1/1/1/1	0,16	16	16	0	633	0	0	0/0	59,0	0	59	99	0	2132	59	0/1	28,22	22	50	99	814	1055	28	NA	NA	NA	NA	NA	NA	NA	NA	1/1	0,10	10	10	5	362	0	0	1/1	0,14	14	14	17	551	0	0	0	0	0	NA	0	ambiguous	0	1/1	FALSE	NA	FALSE	0.44	0
chr10	26589008	NA	T	G	1955.22	NA	0.545455	3.60252	9	0.75	12	62	1X	140	140	0	3.15039	3.45573	1	1	1	60	60	5	1	1.42043	0.919355	0.974359	0	0	0	0	2440	2995	78	31	3.0103	4.79202	31	1	33	3.57068	29	44	5.79424	34	snp	GT:AD:AO:DP:GQ:QA:QR:RO	1/1/1/1	0,17	17	17	0	672	0	0	0/0	63,1	1	64	99	41	2450	63	0/1	15,18	18	33	99	713	545	15	NA	NA	NA	NA	NA	NA	NA	NA	1/1	0,9	9	9	7	333	0	0	1/1	0,17	17	17	32	681	0	0	0	0	0	NA	0	ambiguous	0	1/1	FALSE	NA	FALSE	0.5454545454545454	0.015625
chr10	26589027	NA	G	T	1952.01	NA	0.5	3.0103	9	0.75	12	63	1X	145	145	0	3.872	4.70511	1	1	1	60	60	5	1	2.92474	0.936508	0.963415	0	0	0	0	2456	3260	82	33	3.32051	3.11623	30	1	32	3.04477	31	45	4.70511	37	snp	GT:AD:AO:DP:GQ:QA:QR:RO	1/1/1/1	0,16	16	16	0	619	0	0	0/0	63,1	1	64	99	41	2501	63	0/1	19,19	19	38	99	733	759	19	NA	NA	NA	NA	NA	NA	NA	NA	1/1	0,12	12	12	13	448	0	0	1/1	0,15	15	15	22	615	0	0	0	0	0	NA	0	ambiguous	0	1/1	FALSE	NA	FALSE	0.5	0.015625
chr10	26589858	NA	A	C	1518.13	NA	0.571429	4.56135	8	0.666667	12	48	1X	118	118	0.286364	3.19126	4.12706	1	1	1	60	59.9857	5	1	1.12417	0.958333	0.942857	0	0	0	0	1894	2619	70	19	7.5342	3.13438	29	1	24	3.0103	24	34	3.13438	36	snp	GT:AD:AO:DP:GQ:QA:QR:RO	1/1/1/1	0,16	16	16	0	636	0	0	0/0	55,0	0	55	99	0	2056	55	0/1	14,15	15	29	99	592	526	14	NA	NA	NA	NA	NA	NA	NA	NA	0/1	1,5	5	6	57	201	37	1	1/1	0,12	12	12	14	465	0	0	0.0142999999999986	0	0	NA	1	ambiguous	0	1/1	FALSE	NA	TRUE	0.5172413793103449	0
chr10	26590684	NA	A	G	2510.26	NA	0.568627	5.09662	9	0.75	12	78	1X	161	161	0.409836	4.01252	5.12945	2	1	1	60	60	5	1	0.480847	0.858974	0.915663	0	0	0	0	3084	3196	83	33	7.01917	3.03646	45	1	39	3.0103	39	41	3.03646	42	snp	GT:AD:AO:DP:GQ:QA:QR:RO	1/1/1/1	0,26	26	26	1	1044	0	0	0/0	61,0	0	61	99	0	2355	61	0/1	22,29	29	51	99	1105	841	22	NA	NA	NA	NA	NA	NA	NA	NA	1/1	0,12	12	12	26	488	0	0	1/1	0,11	11	11	1	447	0	0	0	0	0	NA	0	ambiguous	0	1/1	FALSE	NA	FALSE	0.5686274509803921	0
chr10	26591359	NA	A	G	2725.98	NA	0.479167	3.19126	9	0.75	12	85	1X	182	182	0.381944	4.26209	5.71904	1	1	1	60	60	5	1	0.102452	0.882353	0.969072	0	0	0	0	3345	3811	97	50	8.75832	4.82359	35	1	43	3.03585	42	37	14.8527	60	snp	GT:AD:AO:DP:GQ:QA:QR:RO	1/1/1/1	0,31	31	31	0	1219	0	0	0/0	72,0	0	72	99	0	2831	72	0/1	25,23	23	48	99	884	980	25	NA	NA	NA	NA	NA	NA	NA	NA	1/1	0,16	16	16	7	648	0	0	1/1	0,15	15	15	4	594	0	0	0	0	0	NA	0	ambiguous	0	1/1	FALSE	NA	FALSE	0.4791666666666667	0
chr10	26592810	NA	G	C	1851.61	NA	0.448276	3.68421	9	0.75	12	59	1X	137	137	0	9.23028	3.0103	1	1	1	60	60	5	1	1.95654	0.915254	0.948718	0	0	0	0	2326	3044	78	28	3.34154	4.01252	31	1	28	3.34154	31	47	10.1372	31	snp	GT:AD:AO:DP:GQ:QA:QR:RO	1/1/1/1	0,19	19	19	0	775	0	0	0/0	62,1	1	63	99	37	2437	62	0/1	16,13	13	29	99	496	607	16	NA	NA	NA	NA	NA	NA	NA	NA	1/1	0,14	14	14	20	570	0	0	1/1	0,12	12	12	14	448	0	0	0	0	0	NA	0	ambiguous	0	1/1	FALSE	NA	FALSE	0.4482758620689655	0.015873015873015872
chr10	26593058	NA	A	G	2093.45	NA	0.541667	3.37221	9	0.642857	14	63	1X	127	127	0.698113	3.32051	3.32051	0	1	1	60	60	6	1	2.86555	0.888889	0.936508	0	0	0	0	2466	2156	63	28	4.69922	3.872	35	1	30	3.32051	33	25	8.83536	38	snp	GT:AD:AO:DP:GQ:QA:QR:RO	1/1/1/1	0,25	25	25	14	1008	0	0	0/0	52,0	0	52	99	0	1769	52	0/1	11,13	13	24	99	469	387	11	0/0	0,0	0	1	33	0	0	0	1/1	0,10	10	10	13	391	0	0	1/1	0,15	15	15	28	598	0	0	0	0	0	0	0	ambiguous	0	1/1	FALSE	TRUE	FALSE	0.5416666666666666	0
chr10	26593385	NA	A	T	2107.1	NA	0.5	3.0103	9	0.75	12	66	1X	145	145	0.344262	3.53672	5.23675	1	1	1	59.7576	60	5	1	0.300501	0.954545	0.911392	0	0	0	0	2598	3151	79	24	13.6703	6.33623	42	1	31	3.53672	35	44	5.23675	35	snp	GT:AD:AO:DP:GQ:QA:QR:RO	1/1/1/1	0,21	21	21	0	843	0	0	0/0	61,0	0	61	99	0	2438	61	0/1	18,18	18	36	99	691	713	18	NA	NA	NA	NA	NA	NA	NA	NA	1/1	0,11	11	11	17	430	0	0	1/1	0,16	16	16	32	634	0	0	0.242400000000004	0	0	NA	0	ambiguous	0	1/1	FALSE	NA	FALSE	0.5	0
chr10	26593846	NA	T	G	2797.43	NA	0.488889	3.05855	11	0.785714	14	87	1X	176	176	0.333333	6.03039	3.0347	2	1	1	59.4943	60	6	1	2.35063	0.908046	0.88764	0	0	0	0	3397	3401	89	42	3.23494	3.22989	45	1	49	6.03039	38	48	4.20583	41	snp	GT:AD:AO:DP:GQ:QA:QR:RO	1/1/1/1	0,29	29	29	0	1118	0	0	0/0	66,0	0	66	99	0	2497	66	0/1	23,22	22	45	99	864	904	23	1/1	0,6	6	6	0	210	0	0	1/1	0,13	13	13	14	520	0	0	1/1	0,17	17	17	26	685	0	0	0.505699999999997	0	0	0	0	ambiguous	0	1/1	FALSE	FALSE	FALSE	0.4888888888888889	0
chr10	26594618	NA	T	C	2539.72	NA	0.478261	3.19912	11	0.785714	14	77	1X	156	156	0.367273	4.39215	3.03779	1	1	1	59.8052	60	6	1	1.45248	0.935065	0.924051	0	0	0	0	3076	3163	79	31	9.35551	3.25768	46	1	40	3.26411	37	44	5.23675	35	snp	GT:AD:AO:DP:GQ:QA:QR:RO	1/1/1/1	0,24	24	24	7	964	0	0	0/0	55,0	0	55	99	0	2208	55	0/1	24,22	22	46	99	885	955	24	1/1	0,1	1	1	0	22	0	0	1/1	0,14	14	14	19	561	0	0	1/1	0,16	16	16	25	644	0	0	0.194800000000001	0	0	0	0	ambiguous	0	1/1	FALSE	FALSE	FALSE	0.4782608695652174	0
chr10	26595367	NA	T	C	1861.74	NA	0.411765	5.30951	9	0.75	12	59	1X	136	136	0.346491	11.2913	7.77626	1	1	1	60	60	5	1	0.383469	0.932203	0.948052	0	0	0	0	2326	2944	77	30	3.0471	17.9286	29	1	25	5.99147	34	40	3.26411	37	snp	GT:AD:AO:DP:GQ:QA:QR:RO	1/1/1/1	0,22	22	22	0	866	0	0	0/0	57,0	0	57	99	0	2191	57	0/1	20,14	14	34	99	557	753	20	NA	NA	NA	NA	NA	NA	NA	NA	1/1	0,10	10	10	11	397	0	0	1/1	0,13	13	13	20	506	0	0	0	0	0	NA	0	ambiguous	0	1/1	FALSE	NA	FALSE	0.4117647058823529	0
chr10	26596172	NA	T	G	2358.09	NA	0.44186	4.27278	9	0.75	12	74	1X	161	161	0.388889	14.748	3.23494	1	1	1	59.7703	60	5	1	2.63926	0.959459	0.942529	0	0	0	0	2902	3417	87	37	3.0103	7.22845	37	1	28	12.5178	46	40	4.23331	47	snp	GT:AD:AO:DP:GQ:QA:QR:RO	1/1/1/1	0,17	17	17	0	685	0	0	0/0	63,0	0	63	99	0	2504	63	0/1	24,19	19	43	99	719	913	24	NA	NA	NA	NA	NA	NA	NA	NA	1/1	0,24	24	24	53	955	0	0	1/1	0,14	14	14	23	543	0	0	0.229700000000001	0	0	NA	0	ambiguous	0	1/1	FALSE	NA	FALSE	0.4418604651162791	0
chr10	26596534	NA	G	A	1909.37	NA	0.487805	3.06326	9	0.75	12	63	1X	140	140	0.375	10.7656	3.26411	1	1	1	59.2857	59.9091	5	1	1.21791	0.968254	0.961039	0	0	0	0	2391	3006	77	22	15.4532	6.42261	41	1	33	3.32051	30	43	5.29458	34	snp	GT:AD:AO:DP:GQ:QA:QR:RO	1/1/1/1	0,16	16	16	0	611	0	0	0/0	56,0	0	56	99	0	2161	56	0/1	21,20	20	41	99	759	845	21	NA	NA	NA	NA	NA	NA	NA	NA	1/1	0,8	8	8	7	306	0	0	1/1	0,19	19	19	40	715	0	0	0.623400000000004	0	0	NA	0	ambiguous	0	1/1	FALSE	NA	FALSE	0.4878048780487805	0
chr10	26596966	NA	A	G	2122.73	NA	0.479167	3.19126	9	0.75	12	67	1X	155	155	0.375	3.04271	7.84676	3	1	1	59.9701	59.5909	5	1	0.77124	0.895522	0.931818	0	0	0	0	2665	3481	88	34	3.04271	3.40511	33	1	30	4.59839	37	43	3.109	45	snp	GT:AD:AO:DP:GQ:QA:QR:RO	1/1/1/1	0,16	16	16	0	642	0	0	0/0	62,0	0	62	99	0	2444	62	0/1	25,23	23	48	99	893	996	25	NA	NA	NA	NA	NA	NA	NA	NA	1/1	0,12	12	12	13	474	0	0	1/1	1,16	16	17	0	656	41	1	0.379200000000004	0	1	NA	0	ambiguous	0.058823529411764705	1/1	FALSE	NA	FALSE	0.4791666666666667	0
chr10	26597079	NA	T	C	2041.73	NA	0.418605	5.48477	9	0.75	12	66	1X	159	159	0	3.53672	3.59403	1	1	1	59.7727	60	5	1	2.76795	0.969697	0.913978	0	0	0	0	2583	3678	93	37	5.11597	4.90158	29	1	36	4.19474	30	42	4.90158	51	snp	GT:AD:AO:DP:GQ:QA:QR:RO	1/1/1/1	0,14	14	14	0	561	0	0	0/0	68,1	1	69	99	41	2702	68	0/1	25,18	18	43	99	714	976	25	NA	NA	NA	NA	NA	NA	NA	NA	1/1	0,15	15	15	15	560	0	0	1/1	0,18	18	18	24	707	0	0	0.2273	0	0	NA	0	ambiguous	0	1/1	FALSE	NA	FALSE	0.4186046511627907	0.014492753623188406
chr10	26599077	NA	G	C	2250.52	NA	0.543478	3.76559	9	0.75	12	71	1X	154	154	0.370968	3.28556	3.03646	2	1	1	60	60	5	1	1.41557	0.915493	0.975904	0	0	0	0	2789	3241	83	34	3.28556	3.24576	37	1	44	11.8491	27	42	3.03646	41	snp	GT:AD:AO:DP:GQ:QA:QR:RO	1/1/1/1	0,24	24	24	0	954	0	0	0/0	62,0	0	62	99	0	2425	62	0/1	21,25	25	46	99	976	816	21	NA	NA	NA	NA	NA	NA	NA	NA	1/1	0,11	11	11	1	412	0	0	1/1	0,11	11	11	16	447	0	0	0	0	0	NA	0	ambiguous	0	1/1	FALSE	NA	FALSE	0.5434782608695652	0
chr10	26599328	NA	T	C	2065.68	NA	0.487179	3.06598	9	0.75	12	66	1X	142	142	0.383929	5.11597	3.46745	1	1	1	60	60	5	1	0.847466	0.939394	0.973684	0	0	0	0	2540	2838	76	31	3.53672	3.46745	35	1	36	4.19474	30	34	4.83891	42	snp	GT:AD:AO:DP:GQ:QA:QR:RO	1/1/1/1	0,18	18	18	0	701	0	0	0/0	56,0	0	56	99	0	2120	56	0/1	20,19	19	39	99	703	718	20	NA	NA	NA	NA	NA	NA	NA	NA	1/1	0,13	13	13	25	497	0	0	1/1	0,16	16	16	34	639	0	0	0	0	0	NA	0	ambiguous	0	1/1	FALSE	NA	FALSE	0.48717948717948717	0
chr10	26599340	NA	T	A	1810.15	NA	0.538462	3.51141	9	0.75	12	61	1X	128	128	0.403061	7.31765	4.59839	1	1	1	59.9508	60	5	1	0.317761	0.95082	0.985075	0	0	0	0	2245	2540	67	30	3.0459	3.82055	31	1	34	4.7546	27	30	4.59839	37	snp	GT:AD:AO:DP:GQ:QA:QR:RO	1/1/1/1	0,16	16	16	0	580	0	0	0/0	49,0	0	49	99	0	1865	49	0/1	18,21	21	39	99	773	675	18	NA	NA	NA	NA	NA	NA	NA	NA	1/1	0,12	12	12	26	434	0	0	1/1	0,12	12	12	26	458	0	0	0.049199999999999	0	0	NA	0	ambiguous	0	1/1	FALSE	NA	FALSE	0.5384615384615384	0
chr10	26599415	NA	C	T	2294.25	NA	0.577778	5.37479	9	0.75	12	73	1X	143	143	0.45098	3.04005	4.99565	1	1	1	59.9589	60	5	1	1.42612	0.931507	0.957143	0	0	0	0	2793	2726	70	34	3.75395	4.99565	39	1	37	3.04005	36	36	3.13438	34	snp	GT:AD:AO:DP:GQ:QA:QR:RO	1/1/1/1	0,18	18	18	0	687	0	0	0/0	51,0	0	51	99	0	1991	51	0/1	19,26	26	45	99	965	735	19	NA	NA	NA	NA	NA	NA	NA	NA	1/1	0,11	11	11	9	434	0	0	1/1	0,18	18	18	30	707	0	0	0.0411000000000001	0	0	NA	0	ambiguous	0	1/1	FALSE	NA	FALSE	0.5777777777777777	0
chr10	26599433	NA	A	C	2274.8	NA	0.560976	4.33437	9	0.75	12	72	1X	142	142	0.432692	4.9405	4.12706	1	1	1	59.6944	60	5	1	1.61883	0.944444	0.928571	0	0	0	0	2766	2760	70	34	3.49285	3.13438	38	1	38	3.49285	34	38	4.12706	32	snp	GT:AD:AO:DP:GQ:QA:QR:RO	1/1/1/1	0,19	19	19	0	724	0	0	0/0	52,0	0	52	99	0	2062	52	0/1	18,23	23	41	99	889	698	18	NA	NA	NA	NA	NA	NA	NA	NA	1/1	0,11	11	11	8	420	0	0	1/1	0,19	19	19	33	733	0	0	0.305599999999998	0	0	NA	0	ambiguous	0	1/1	FALSE	NA	FALSE	0.5609756097560976	0
chr10	26599628	NA	T	C	2010.01	NA	0.4	6.05036	9	0.75	12	63	1X	148	148	0.328125	7.18091	3.03585	3	1	1	60	60	5	1	3.53986	0.952381	0.952941	0	0	0	0	2483	3364	85	34	3.872	3.64897	29	1	29	3.872	34	42	3.03585	43	snp	GT:AD:AO:DP:GQ:QA:QR:RO	1/1/1/1	0,23	23	23	0	943	0	0	0/0	64,0	0	64	99	0	2555	64	0/1	21,14	14	35	99	529	809	21	NA	NA	NA	NA	NA	NA	NA	NA	1/1	0,8	8	8	0	328	0	0	1/1	0,18	18	18	29	683	0	0	0	0	0	NA	0	ambiguous	0	1/1	FALSE	NA	FALSE	0.4	0
chr10	26599714	NA	A	G	1746.04	NA	0.441176	4.03217	9	0.75	12	55	1X	135	135	0.303279	6.20829	4.74748	3	1	1	59	60	5	1	2.00187	0.927273	0.9125	0	0	0	0	2183	3140	80	31	4.94488	3.0103	24	1	32	6.20829	23	42	3.44459	38	snp	GT:AD:AO:DP:GQ:QA:QR:RO	1/1/1/1	0,20	20	20	0	812	0	0	0/0	61,0	0	61	99	0	2382	61	0/1	19,15	15	34	99	582	758	19	NA	NA	NA	NA	NA	NA	NA	NA	1/1	0,6	6	6	0	237	0	0	1/1	0,14	14	14	16	552	0	0	1	0	0	NA	0	ambiguous	0	1/1	FALSE	NA	FALSE	0.4411764705882353	0
chr10	26599767	NA	T	C	1796.11	NA	0.46875	3.28173	9	0.75	12	57	1X	126	126	0.355769	6.09608	3.29354	2	1	1	59.3333	60	5	1	1.74429	0.964912	0.913043	0	0	0	0	2218	2662	69	24	6.09608	5.55942	33	1	26	3.9627	31	28	8.32883	41	snp	GT:AD:AO:DP:GQ:QA:QR:RO	1/1/1/1	0,21	21	21	1	822	0	0	0/0	52,0	0	52	99	0	2005	52	0/1	17,15	15	32	99	583	657	17	NA	NA	NA	NA	NA	NA	NA	NA	1/1	0,8	8	8	0	310	0	0	1/1	0,13	13	13	24	503	0	0	0.666699999999999	0	0	NA	0	ambiguous	0	1/1	FALSE	NA	FALSE	0.46875	0
chr10	26600055	NA	C	G	2747	NA	0.482759	3.08518	11	0.785714	14	83	1X	145	145	0.417021	5.12945	5.25182	1	1	1	57.6988	60	6	1	2.67744	0.963855	0.983871	0	0	0	0	3249	2415	62	39	3.66436	3.57068	44	1	43	3.24576	40	30	3.15039	32	snp	GT:AD:AO:DP:GQ:QA:QR:RO	1/1/1/1	0,27	27	27	12	1061	0	0	0/0	47,0	0	47	99	0	1842	47	0/1	15,14	14	29	99	522	573	15	1/1	0,7	7	7	0	287	0	0	1/1	0,16	16	16	26	630	0	0	1/1	0,19	19	19	35	749	0	0	2.3012	0	0	0	0	ambiguous	0	1/1	FALSE	FALSE	FALSE	0.4827586206896552	0
chr10	26605091	NA	T	A	5569.27	NA	0.540984	3.90025	11	0.785714	14	165	1X	246	246	0.728302	3.65516	17.1919	0	1	1	60	60	6	1	2.20512	0.915152	0.962963	0	0	0	0	6486	3184	81	73	7.76122	5.18177	92	1	93	8.81405	72	40	3.03711	41	snp	GT:AD:AO:DP:GQ:QA:QR:RO	1/1/1/1	0,34	34	34	10	1358	0	0	0/0	53,0	0	53	99	0	2135	53	0/1	28,33	33	61	99	1265	1049	28	1/1	0,34	34	34	70	1313	0	0	1/1	0,29	29	29	55	1135	0	0	1/1	0,35	35	35	73	1415	0	0	0	0	0	0	0	ambiguous	0	1/1	FALSE	FALSE	FALSE	0.5409836065573771	0
chr10	26611072	NA	C	G	3808.59	NA	0.5	3.0103	11	0.785714	14	112	1X	182	182	0.513725	12.3942	3.0103	1	1	1	60	60	6	1	3.42168	0.9375	0.9	0	0	0	0	4461	2751	70	57	3.08785	4.12706	55	1	66	10.7656	46	33	3.50664	37	snp	GT:AD:AO:DP:GQ:QA:QR:RO	1/1/1/1	0,21	21	21	0	835	0	0	0/0	51,0	0	51	99	0	1995	51	0/1	19,19	19	38	99	744	756	19	1/1	0,19	19	19	41	757	0	0	1/1	0,26	26	26	62	1045	0	0	1/1	0,27	27	27	65	1080	0	0	0	0	0	0	0	ambiguous	0	1/1	FALSE	FALSE	FALSE	0.5	0
chr10	26615365	NA	T	C	5315.14	NA	0.458333	3.73412	11	0.785714	14	158	1X	243	243	0.623729	8.5077	4.26209	0	1	1	60	60	6	1	0.099541	0.987342	0.941176	0	0	0	0	6167	3266	85	74	4.38465	12.2327	84	1	79	3.0103	79	38	5.07959	47	snp	GT:AD:AO:DP:GQ:QA:QR:RO	1/1/1/1	0,33	33	33	3	1332	0	0	0/0	59,0	0	59	99	0	2280	59	0/1	26,22	22	48	99	810	986	26	1/1	0,40	40	40	82	1595	0	0	1/1	0,26	26	26	40	1017	0	0	1/1	0,37	37	37	73	1413	0	0	0	0	0	0	0	ambiguous	0	1/1	FALSE	FALSE	FALSE	0.4583333333333333	0
chr10	26616646	NA	A	C	4282.59	NA	0.413793	4.88226	11	0.785714	14	126	1X	202	202	0.484746	3.63072	4.03889	0	1	1	60	60	6	1	1.65253	0.944444	0.973684	0	0	0	0	4964	2993	76	60	3.63072	3.0103	66	1	54	8.59409	72	39	3.12459	37	snp	GT:AD:AO:DP:GQ:QA:QR:RO	1/1/1/1	0,40	40	40	8	1593	0	0	0/0	59,0	0	59	99	0	2339	59	0/1	17,12	12	29	99	475	654	17	1/1	0,26	26	26	36	1003	0	0	1/1	0,18	18	18	12	690	0	0	1/1	0,30	30	30	49	1203	0	0	0	0	0	0	0	ambiguous	0	1/1	FALSE	FALSE	FALSE	0.41379310344827586	0
chr10	26617040	NA	T	C	4330.11	NA	0.433333	4.16842	11	0.785714	14	129	1X	212	212	0.442424	3.83512	4.29225	1	1	1	59.3023	60	6	1	1.18539	0.968992	0.963855	0	0	0	0	5038	3103	83	53	11.915	3.66436	76	1	65	3.02713	64	49	8.89682	34	snp	GT:AD:AO:DP:GQ:QA:QR:RO	1/1/1/1	0,48	48	48	40	1874	0	0	0/0	66,0	0	66	99	0	2455	66	0/1	17,13	13	30	99	502	648	17	1/1	0,31	31	31	73	1206	0	0	1/1	0,15	15	15	1	598	0	0	1/1	0,22	22	22	46	858	0	0	0.697699999999998	0	0	0	0	ambiguous	0	1/1	FALSE	FALSE	FALSE	0.43333333333333335	0
chr10	26618403	NA	T	G	5188.93	NA	0.490196	3.05288	11	0.785714	14	152	1X	244	244	0.539394	4.4389	3.10471	0	1	1	60	60	6	1	2.11682	0.940789	0.902174	0	0	0	0	6057	3554	92	77	3.06744	14.4341	75	1	74	3.23888	78	42	4.52089	50	snp	GT:AD:AO:DP:GQ:QA:QR:RO	1/1/1/1	0,49	49	49	10	1972	0	0	0/0	66,0	0	66	99	0	2558	66	0/1	26,25	25	51	99	978	996	26	1/1	0,26	26	26	27	1058	0	0	1/1	0,25	25	25	24	972	0	0	1/1	0,27	27	27	30	1077	0	0	0	0	0	0	0	ambiguous	0	1/1	FALSE	FALSE	FALSE	0.49019607843137253	0
chr10	26618690	NA	T	C	5492.02	NA	0.560976	4.33437	11	0.785714	14	159	1X	239	239	0.570968	3.13321	3.44459	0	1	1	60	60	6	1	3.07167	0.949686	0.9	0	0	0	0	6332	3157	80	70	7.9405	3.11887	89	1	72	6.08314	87	41	3.11887	39	snp	GT:AD:AO:DP:GQ:QA:QR:RO	1/1/1/1	0,38	38	38	14	1518	0	0	0/0	62,0	0	62	99	0	2468	62	0/1	18,23	23	41	99	918	689	18	1/1	0,35	35	35	71	1397	0	0	1/1	0,31	31	31	59	1215	0	0	1/1	0,32	32	32	62	1284	0	0	0	0	0	0	0	ambiguous	0	1/1	FALSE	FALSE	FALSE	0.5609756097560976	0
chr10	26618978	NA	A	C	4606.29	NA	0.580645	4.76149	11	0.785714	14	136	1X	194	194	0.662222	6.13977	8.40154	0	1	1	60	60	6	1	6.3455	0.941176	0.965517	0	0	0	0	5289	2308	58	57	10.7382	12.5947	79	1	66	3.26577	70	32	4.35811	26	snp	GT:AD:AO:DP:GQ:QA:QR:RO	1/1/1/1	0,35	35	35	28	1389	0	0	0/0	45,0	0	45	99	0	1805	45	0/1	13,18	18	31	99	702	503	13	1/1	0,32	32	32	80	1197	0	0	1/1	0,25	25	25	59	945	0	0	1/1	0,26	26	26	62	1056	0	0	0	0	0	0	0	ambiguous	0	1/1	FALSE	FALSE	FALSE	0.5806451612903226	0
chr10	26620300	NA	A	G	3951.59	NA	0.441176	4.03217	11	0.785714	14	117	1X	188	188	0.523077	5.25601	3.04088	1	1	1	60	60	6	1	0.931356	0.965812	0.957746	0	0	0	0	4600	2697	71	57	3.17734	3.7749	60	1	63	4.51363	54	27	11.8491	44	snp	GT:AD:AO:DP:GQ:QA:QR:RO	1/1/1/1	0,29	29	29	1	1164	0	0	0/0	52,0	0	52	99	0	1967	52	0/1	19,15	15	34	99	597	730	19	1/1	0,18	18	18	40	693	0	0	1/1	0,24	24	24	58	931	0	0	1/1	0,31	31	31	79	1215	0	0	0	0	0	0	0	ambiguous	0	1/1	FALSE	FALSE	FALSE	0.4411764705882353	0
chr10	26621172	NA	A	C	4464.14	NA	0.5	3.0103	11	0.785714	14	132	1X	205	205	0.559259	3.27351	13.7487	0	1	1	60	60	6	1	4.74995	0.984848	0.876712	0	0	0	0	5196	2881	73	62	4.06314	3.75395	70	1	82	19.8557	50	40	4.46786	33	snp	GT:AD:AO:DP:GQ:QA:QR:RO	1/1/1/1	0,46	46	46	21	1852	0	0	0/0	54,0	0	54	99	0	2115	54	0/1	19,19	19	38	99	754	766	19	1/1	0,24	24	24	36	943	0	0	1/1	0,19	19	19	21	740	0	0	1/1	0,24	24	24	36	907	0	0	0	0	0	0	0	ambiguous	0	1/1	FALSE	FALSE	FALSE	0.5	0
chr10	26623929	NA	T	G	4701.26	NA	0.452381	3.83753	11	0.785714	14	138	1X	222	222	0.527869	3.57677	3.42391	1	1	1	60	60	6	1	4.3958	0.934783	0.904762	0	0	0	0	5457	3356	84	68	3.07324	6.73282	70	1	64	4.58383	74	40	3.42391	44	snp	GT:AD:AO:DP:GQ:QA:QR:RO	1/1/1/1	0,23	23	23	0	907	0	0	0/0	61,0	0	61	99	0	2438	61	0/1	23,19	19	42	99	779	918	23	1/1	0,31	31	31	75	1218	0	0	1/1	0,34	34	34	84	1316	0	0	1/1	0,31	31	31	75	1237	0	0	0	0	0	0	0	ambiguous	0	1/1	FALSE	FALSE	FALSE	0.4523809523809524	0
chr10	26624471	NA	T	C	4723.93	NA	0.543478	3.76559	11	0.785714	14	139	1X	215	215	0.581818	12.7741	4.03889	1	1	1	60	60	6	1	0.560624	0.964029	0.960526	0	0	0	0	5501	3003	76	66	3.77578	4.03889	73	1	74	4.27569	65	32	7.12467	44	snp	GT:AD:AO:DP:GQ:QA:QR:RO	1/1/1/1	0,28	28	28	2	1118	0	0	0/0	55,0	0	55	99	0	2188	55	0/1	21,25	25	46	99	986	815	21	1/1	0,33	33	33	91	1322	0	0	1/1	0,27	27	27	73	1057	0	0	1/1	0,26	26	26	70	1018	0	0	0	0	0	0	0	ambiguous	0	1/1	FALSE	FALSE	FALSE	0.5434782608695652	0
chr10	26625634	NA	T	C	2947.14	NA	0.42	5.78978	11	0.785714	14	90	1X	173	173	0.440741	3.10681	6.82362	1	1	1.2	60	60	6	1	2.58158	0.922222	0.890244	0	0	0	0	3539	3151	82	41	4.55446	3.0103	49	1	37	9.18693	53	38	3.96363	44	snp	GT:AD:AO:DP:GQ:QA:QR:RO	1/1/1/1	0,10	10	10	0	378	0	0	0/0	54,0	0	54	99	0	2109	54	0/1	28,21	21	50	99	814	1042	28	1/1	0,11	11	11	15	439	0	0	1/1	0,19	19	19	39	759	0	0	1/1	0,29	29	29	69	1149	0	0	0	0	0	0	0	ambiguous	0	1/1	FALSE	FALSE	FALSE	0.42	0
chr10	26625754	NA	A	G	3017.03	NA	0.475	3.22745	11	0.785714	14	94	1X	171	171	0.410714	3.84193	3.71532	1	1	1	60	60	6	1	0.385258	0.904255	0.909091	0	0	0	0	3589	2991	77	46	3.1027	3.26411	48	1	46	3.1027	48	27	17.9286	50	snp	GT:AD:AO:DP:GQ:QA:QR:RO	1/1/1/1	0,17	17	17	0	646	0	0	0/0	56,0	0	56	99	0	2206	56	0/1	21,19	19	40	99	712	785	21	1/1	0,12	12	12	26	441	0	0	1/1	0,14	14	14	32	549	0	0	1/1	0,32	32	32	86	1241	0	0	0	0	0	0	0	ambiguous	0	1/1	FALSE	FALSE	FALSE	0.475	0
chr10	26625897	NA	T	A	2895.94	NA	0.5	3.0103	11	0.785714	14	89	1X	157	157	0.482609	7.13366	3.04271	2	1	1.2	60.1124	60	6	1	0.107572	0.921348	0.910448	0	0	0	0	3452	2657	67	44	3.0347	6.93191	45	1	44	3.0347	45	41	10.3026	26	snp	GT:AD:AO:DP:GQ:QA:QR:RO	1/1/1/1	0,19	19	19	2	725	0	0	0/0	46,0	0	46	99	0	1830	46	0/1	21,22	22	44	99	844	827	21	1/1	0,6	6	6	1	209	0	0	1/1	0,15	15	15	41	588	0	0	1/1	0,27	27	27	77	1086	0	0	0.112400000000001	0	0	0	0	ambiguous	0	1/1	FALSE	FALSE	FALSE	0.5	0
chr10	26629309	NA	A	T	3551.91	NA	0.428571	4.56135	11	0.785714	14	107	1X	189	189	0.409677	4.65412	3.434	1	1	1	59.6449	59.8902	6	1	2.67986	0.925234	0.926829	0	0	0	0	4200	3237	82	53	3.03059	9.78953	54	1	42	13.7459	65	38	3.96363	44	snp	GT:AD:AO:DP:GQ:QA:QR:RO	1/1/1/1	0,31	31	31	0	1216	0	0	0/0	62,0	0	62	99	0	2455	62	0/1	20,15	15	35	99	597	782	20	1/1	0,14	14	14	12	556	0	0	1/1	0,22	22	22	36	837	0	0	1/1	0,25	25	25	45	994	0	0	0.2453	0	0	0	0	ambiguous	0	1/1	FALSE	FALSE	FALSE	0.42857142857142855	0
chr10	26631864	NA	A	C	3512.03	NA	0.433333	4.16842	11	0.785714	14	108	1X	173	173	0.520833	8.15749	3.04371	1	1	1	58.963	60	6	1	0.781216	0.944444	0.846154	0	0	0	0	4109	2505	65	50	4.2971	3.04371	58	1	60	5.9056	48	32	3.04371	33	snp	GT:AD:AO:DP:GQ:QA:QR:RO	1/1/1/1	0,44	44	44	43	1725	0	0	0/0	48,0	0	48	99	0	1868	48	0/1	17,13	13	30	99	451	637	17	1/1	0,17	17	17	39	636	0	0	1/1	0,23	23	23	57	876	0	0	1/1	0,11	11	11	2	421	0	0	1.037	0	0	0	0	ambiguous	0	1/1	FALSE	FALSE	FALSE	0.43333333333333335	0
chr10	26632462	NA	T	C	3685.75	NA	0.452381	3.83753	11	0.785714	14	112	1X	190	190	0	3.0103	4.01252	1	1	1	59.4821	60	6	1	1.50322	0.955357	0.935897	0	0	0	0	4391	3043	78	54	3.32051	3.12166	58	1	58	3.32051	54	32	8.46682	46	snp	GT:AD:AO:DP:GQ:QA:QR:RO	1/1/1/1	0,36	36	36	1	1427	0	0	0/0	55,1	1	56	99	32	2174	55	0/1	23,19	19	42	99	702	869	23	1/1	0,16	16	16	24	644	0	0	1/1	0,24	24	24	48	948	0	0	1/1	0,16	16	16	24	638	0	0	0.517899999999997	0	0	0	0	ambiguous	0	1/1	FALSE	FALSE	FALSE	0.4523809523809524	0.017857142857142856
chr10	26632835	NA	T	A	4211.03	NA	0.46875	3.28173	11	0.785714	14	125	1X	202	202	0.473333	3.86152	3.71532	1	1	1	58.912	60	6	1	1.60728	0.936	0.922078	0	0	0	0	4903	2994	77	71	8.03074	5.29458	54	1	68	5.11229	57	36	3.71532	41	snp	GT:AD:AO:DP:GQ:QA:QR:RO	1/1/1/1	0,30	30	30	1	1186	0	0	0/0	60,0	0	60	99	0	2338	60	0/1	17,15	15	32	99	593	656	17	1/1	0,19	19	19	41	738	0	0	1/1	0,28	28	28	68	1089	0	0	1/1	0,33	33	33	83	1297	0	0	1.088	0	0	0	0	ambiguous	0	1/1	FALSE	FALSE	FALSE	0.46875	0
chr10	26633335	NA	T	A	3552.22	NA	0.408163	6.59988	11	0.785714	14	108	1X	195	195	0.472414	8.15749	5.03202	1	1	1	60	60	6	1	2.36265	0.981481	0.908046	0	0	0	0	4250	3423	87	57	3.73412	3.63429	51	1	63	9.52472	45	55	16.2139	32	snp	GT:AD:AO:DP:GQ:QA:QR:RO	1/1/1/1	0,27	27	27	0	1081	0	0	0/0	58,0	0	58	99	0	2270	58	0/1	29,20	20	49	99	766	1153	29	1/1	0,23	23	23	35	935	0	0	1/1	0,15	15	15	11	569	0	0	1/1	0,23	23	23	35	899	0	0	0	0	0	0	0	ambiguous	0	1/1	FALSE	FALSE	FALSE	0.40816326530612246	0
chr10	26634291	NA	C	T	5151.71	NA	0.566667	4.16842	11	0.785714	14	160	1X	247	247	0.467568	4.96463	5.03202	0	1	1	59.8062	60	6	1	0.865526	0.9625	0.988506	0	0	0	0	5925	3442	87	80	3.0103	4.23331	80	1	76	3.87889	84	42	3.23494	45	snp	GT:AD:AO:DP:GQ:QA:QR:RO	1/1/1/1	0,37	37	37	5	1431	0	0	0/0	74,0	0	74	99	0	2930	74	0/1	13,17	17	30	99	661	512	13	1/1	0,32	32	32	55	1186	0	0	1/1	0,42	42	42	85	1493	0	0	1/1	0,32	32	32	55	1154	0	0	0.193800000000003	0	0	0	0	ambiguous	0	1/1	FALSE	FALSE	FALSE	0.5666666666666667	0
chr10	26634372	NA	A	C	4703.49	NA	0.454545	3.60252	11	0.785714	14	141	1X	230	230	0.447887	8.56989	3.22989	1	1	1	59.695	60	6	1	0.0823216	0.950355	0.94382	0	0	0	0	5473	3418	89	76	4.87376	3.0347	65	1	62	7.46105	79	45	3.0347	44	snp	GT:AD:AO:DP:GQ:QA:QR:RO	1/1/1/1	0,42	42	42	3	1649	0	0	0/0	71,0	0	71	99	0	2715	71	0/1	18,15	15	33	99	603	703	18	1/1	0,21	21	21	44	813	0	0	1/1	0,32	32	32	77	1198	0	0	1/1	0,31	31	31	74	1210	0	0	0.305	0	0	0	0	ambiguous	0	1/1	FALSE	FALSE	FALSE	0.45454545454545453	0
chr10	26634934	NA	A	G	4360.23	NA	0.581395	5.48477	11	0.785714	14	128	1X	216	216	0.417143	3.28173	7.84676	1	1	1	59.875	60	6	1	3.98614	0.96875	0.931818	0	0	0	0	5098	3505	88	65	3.07816	3.109	63	1	59	4.70676	69	42	3.40511	46	snp	GT:AD:AO:DP:GQ:QA:QR:RO	1/1/1/1	0,25	25	25	0	1007	0	0	0/0	70,0	0	70	99	0	2785	70	0/1	18,25	25	43	99	956	720	18	1/1	0,28	28	28	58	1140	0	0	1/1	0,21	21	21	37	848	0	0	1/1	0,29	29	29	61	1147	0	0	0.125	0	0	0	0	ambiguous	0	1/1	FALSE	FALSE	FALSE	0.5813953488372093	0
chr10	26635787	NA	T	C	5766.2	NA	0.444444	4.45795	11	0.785714	14	173	1X	260	260	0	10.8552	3.23494	0	1	1	59.7688	60	6	1	4.79076	0.959538	0.965517	0	0	0	0	6770	3362	87	86	3.02285	3.03526	87	1	80	5.13156	93	39	5.03202	48	snp	GT:AD:AO:DP:GQ:QA:QR:RO	1/1/1/1	0,47	47	47	21	1826	0	0	0/0	57,2	2	59	99	78	2204	57	0/1	30,24	24	54	99	944	1158	30	1/1	0,35	35	35	67	1381	0	0	1/1	0,36	36	36	70	1400	0	0	1/1	0,29	29	29	49	1141	0	0	0.231200000000001	0	0	0	0	ambiguous	0	1/1	FALSE	FALSE	FALSE	0.4444444444444444	0.03389830508474576
chr10	26637387	NA	A	G	4627.26	NA	0.435897	4.40227	11	0.785714	14	136	1X	199	199	0.770732	4.03217	4.69922	0	1	1	59.5	60	6	1	5.48245	0.992647	0.904762	0	0	0	0	5342	2482	63	66	3.26577	5.80219	70	1	70	3.26577	66	29	3.872	34	snp	GT:AD:AO:DP:GQ:QA:QR:RO	1/1/1/1	0,37	37	37	24	1470	0	0	0/0	41,0	0	41	99	0	1643	41	0/1	22,17	17	39	99	671	839	22	1/1	0,22	22	22	44	867	0	0	1/1	0,31	31	31	71	1227	0	0	1/1	0,29	29	29	65	1107	0	0	0.5	0	0	0	0	ambiguous	0	1/1	FALSE	FALSE	FALSE	0.4358974358974359	0
chr10	26639046	NA	T	G	4498.37	NA	0.421053	5.06748	11	0.785714	14	134	1X	222	222	0.472727	4.04742	3.40511	1	1	1	59.5224	60	6	1	2.76327	0.977612	0.943182	0	0	0	0	5247	3413	88	61	5.34382	5.47788	73	1	68	3.07512	66	39	5.47788	49	snp	GT:AD:AO:DP:GQ:QA:QR:RO	1/1/1/1	0,34	34	34	0	1316	0	0	0/0	66,0	0	66	99	0	2603	66	0/1	22,16	16	38	99	600	810	22	1/1	0,25	25	25	52	964	0	0	1/1	0,23	23	23	46	921	0	0	1/1	0,36	36	36	85	1446	0	0	0.477600000000002	0	0	0	0	ambiguous	0	1/1	FALSE	FALSE	FALSE	0.42105263157894735	0
chr10	26640181	NA	G	C	4950.37	NA	0.5	3.0103	11	0.785714	14	149	1X	234	234	0.567213	9.43728	4.26209	0	1	1	59.4228	60	6	1	4.13234	0.946309	0.988235	0	0	0	0	5775	3326	85	73	3.14146	12.2327	76	1	75	3.02487	74	41	3.24022	44	snp	GT:AD:AO:DP:GQ:QA:QR:RO	1/1/1/1	0,50	50	50	18	1968	0	0	0/0	61,0	0	61	99	0	2396	61	0/1	24,24	24	48	99	953	930	24	1/1	0,22	22	22	22	844	0	0	1/1	0,29	29	29	43	1101	0	0	1/1	0,24	24	24	28	909	0	0	0.577199999999998	0	0	0	0	ambiguous	0	1/1	FALSE	FALSE	FALSE	0.5	0
chr10	26645440	NA	C	T	5476.58	NA	0.45	3.87889	11	0.785714	14	161	1X	249	249	0.554545	4.10278	3.89863	0	1	1	59.6335	60	6	1	2.97461	0.962733	0.943182	0	0	0	0	6324	3442	88	81	3.02379	5.47788	80	1	79	3.13169	82	42	3.40511	46	snp	GT:AD:AO:DP:GQ:QA:QR:RO	1/1/1/1	0,45	45	45	13	1758	0	0	0/0	66,0	0	66	99	0	2597	66	0/1	22,18	18	40	99	690	845	22	1/1	0,38	38	38	71	1528	0	0	1/1	0,27	27	27	38	1051	0	0	1/1	0,33	33	33	56	1297	0	0	0.366500000000002	0	0	0	0	ambiguous	0	1/1	FALSE	FALSE	FALSE	0.45	0
chr10	26647176	NA	A	C	5427.06	NA	0.5	3.0103	11	0.785714	14	160	1X	239	239	0.756	3.06459	5.23675	0	1	1	56.6125	60	6	1	7.48221	0.95625	0.911392	0	0	0	0	6347	3151	79	71	7.40753	4.35716	89	1	80	3.0103	80	43	4.35716	36	snp	GT:AD:AO:DP:GQ:QA:QR:RO	1/1/1/1	0,52	52	52	32	2078	0	0	0/0	50,0	0	50	99	0	1986	50	0/1	29,29	29	58	99	1119	1165	29	1/1	0,26	26	26	46	1021	0	0	1/1	0,25	25	25	43	1008	0	0	1/1	0,28	28	28	52	1121	0	0	3.3875	0	0	0	0	ambiguous	0	1/1	FALSE	FALSE	FALSE	0.5	0
chr10	26648624	NA	T	A	2229.56	NA	0.405405	5.88603	11	0.785714	14	71	1X	145	145	0.357692	11.8491	8.03741	2	1	1.2	59.7324	60	6	1	1.90451	0.971831	0.917808	0	0	0	0	2738	2818	73	37	3.28556	3.27802	34	1	45	14.0512	26	47	16.1284	26	snp	GT:AD:AO:DP:GQ:QA:QR:RO	1/1/1/1	0,24	24	24	1	931	0	0	0/0	52,0	0	52	99	0	2032	52	0/1	21,15	15	37	99	579	786	21	1/1	0,5	5	5	0	201	0	0	1/1	0,12	12	12	15	434	0	0	1/1	0,15	15	15	24	593	0	0	0.267600000000002	0	0	0	0	ambiguous	0	1/1	FALSE	FALSE	FALSE	0.40540540540540543	0
chr10	26648880	NA	T	C	4395.6	NA	0.431818	4.78696	11	0.785714	14	131	1X	215	215	0.528814	11.7791	5.59539	1	1	1	59.1908	59.75	6	1	1.28245	0.961832	0.928571	0	0	0	0	5163	3217	84	57	7.8008	3.1137	74	1	66	3.02688	65	40	3.42391	44	snp	GT:AD:AO:DP:GQ:QA:QR:RO	1/1/1/1	0,43	43	43	33	1705	0	0	0/0	59,0	0	59	99	0	2255	59	0/1	25,19	19	44	99	733	962	25	1/1	0,15	15	15	1	589	0	0	1/1	0,27	27	27	61	1067	0	0	1/1	0,27	27	27	61	1069	0	0	0.559199999999997	0	0	0	0	ambiguous	0	1/1	FALSE	FALSE	FALSE	0.4318181818181818	0
chr10	26654439	NA	A	G	5411.64	NA	0.575	4.96463	11	0.785714	14	160	1X	235	235	0	4.36747	6.51361	0	1	1	59.5812	60	6	1	1.0579	0.96875	0.946667	0	0	0	0	6267	2914	75	84	3.87889	3.03925	76	1	79	3.06459	81	38	3.03925	37	snp	GT:AD:AO:DP:GQ:QA:QR:RO	1/1/1/1	0,26	26	26	6	1017	0	0	0/0	58,1	1	59	99	41	2266	58	0/1	17,23	23	40	99	868	648	17	1/1	0,44	44	44	99	1756	0	0	1/1	0,31	31	31	67	1215	0	0	1/1	0,35	35	35	79	1370	0	0	0.418799999999997	0	0	0	0	ambiguous	0	1/1	FALSE	FALSE	FALSE	0.575	0.01694915254237288
chr10	26655779	NA	A	G	3160.09	NA	0.46875	3.28173	11	0.785714	14	96	1X	177	177	0.370968	3.8246000000000002	5.23675	1	1	1.4	60	60	6	1	1.00104	0.979167	0.911392	0	0	0	0	3748	3072	79	46	3.37221	6.33623	50	1	57	10.339	39	45	6.33623	34	snp	GT:AD:AO:DP:GQ:QA:QR:RO	1/1/1/1	0,21	21	22	0	849	0	0	0/0	62,0	0	62	99	0	2415	62	0/1	17,15	15	32	99	592	657	17	1/1	0,13	13	14	9	529	0	0	1/1	0,18	18	18	24	695	0	0	1/1	0,29	29	29	57	1083	0	0	0	0	0	0	0	ambiguous	0	1/1	FALSE	FALSE	FALSE	0.46875	0
chr10	26655827	NA	T	C	3401.02	NA	0.451613	3.64073	11	0.785714	14	101	1X	183	183	0.363077	5.61177	4.70511	1	1	1	59.8713	60	6	1	2.0748	0.960396	0.902439	0	0	0	0	4015	3218	82	43	7.84774	3.96363	58	1	58	7.84774	43	45	4.70511	37	snp	GT:AD:AO:DP:GQ:QA:QR:RO	1/1/1/1	0,24	24	24	0	934	0	0	0/0	65,0	0	65	99	0	2542	65	0/1	17,14	14	31	99	570	676	17	1/1	0,16	16	16	16	632	0	0	1/1	0,17	17	17	19	685	0	0	1/1	0,30	30	30	58	1194	0	0	0.128700000000002	0	0	0	0	ambiguous	0	1/1	FALSE	FALSE	FALSE	0.45161290322580644	0
chr10	26657278	NA	A	G	4324.06	NA	0.5	3.0103	11	0.785714	14	129	1X	194	194	0.546154	5.8551	8.65613	0	1	1	59.6822	60	6	1	4.23992	0.945736	0.953846	0	0	0	0	4974	2580	65	66	3.1618	3.31097	63	1	72	6.79775	57	30	3.84548	35	snp	GT:AD:AO:DP:GQ:QA:QR:RO	1/1/1/1	0,37	37	37	18	1425	0	0	0/0	52,0	0	52	99	0	2051	52	0/1	13,13	13	26	99	508	529	13	1/1	0,22	22	22	38	863	0	0	1/1	0,27	27	27	54	1052	0	0	1/1	0,30	30	30	63	1126	0	0	0.317799999999998	0	0	0	0	ambiguous	0	1/1	FALSE	FALSE	FALSE	0.5	0
chr10	26657797	NA	T	G	4006.58	NA	0.555556	3.9754	11	0.785714	14	121	1X	202	202	0.421538	7.04816	3.03711	1	1	1	60	60	6	1	0.550115	0.958678	0.938272	0	0	0	0	4698	2984	81	57	3.88966	9.04217	64	1	54	6.04318	67	44	4.32391	37	snp	GT:AD:AO:DP:GQ:QA:QR:RO	1/1/1/1	0,39	39	39	2	1501	0	0	0/0	65,0	0	65	99	0	2406	65	0/1	16,20	20	36	99	768	578	16	1/1	0,20	20	20	39	791	0	0	1/1	0,23	23	23	48	922	0	0	1/1	0,19	19	19	36	716	0	0	0	0	0	0	0	ambiguous	0	1/1	FALSE	FALSE	FALSE	0.5555555555555556	0
chr10	26658461	NA	C	T	3777.05	NA	0.463415	3.48696	11	0.785714	14	116	1X	197	197	0.467797	10.4981	3.25157	1	1	1	59.75	60	6	1	2.46508	0.982759	0.938272	0	0	0	0	4462	3136	81	60	3.30981	3.03711	56	1	52	5.70592	64	44	4.32391	37	snp	GT:AD:AO:DP:GQ:QA:QR:RO	1/1/1/1	0,34	34	34	0	1333	0	0	0/0	59,0	0	59	99	0	2294	59	0/1	22,19	19	41	99	736	842	22	1/1	0,17	17	17	26	644	0	0	1/1	0,21	21	21	38	800	0	0	1/1	0,25	25	25	50	949	0	0	0.25	0	0	0	0	ambiguous	0	1/1	FALSE	FALSE	FALSE	0.4634146341463415	0
chr10	26659093	NA	A	C	3676.88	NA	0.526316	3.23888	11	0.785714	14	110	1X	196	196	0.376471	9.40627	3.91929	1	1	1	59.9545	60	6	1	2.10337	0.945455	0.918605	0	0	0	0	4340	3356	86	60	4.98437	3.41429	50	1	54	3.08926	56	35	9.47422	51	snp	GT:AD:AO:DP:GQ:QA:QR:RO	1/1/1/1	0,25	25	25	0	1000	0	0	0/0	68,0	0	68	99	0	2672	68	0/1	18,20	20	38	99	785	684	18	1/1	0,14	14	14	10	539	0	0	1/1	0,18	18	18	22	712	0	0	1/1	0,33	33	33	67	1304	0	0	0.045499999999997	0	0	0	0	ambiguous	0	1/1	FALSE	FALSE	FALSE	0.5263157894736842	0
chr10	26659246	NA	T	C	4036.13	NA	0.466667	3.29983	11	0.785714	14	119	1X	193	193	0.465517	4.48836	17.2129	1	1	1	59.563	60	6	1	0.453053	0.957983	0.932432	0	0	0	0	4692	2902	74	64	4.48836	19.9126	55	1	65	5.21827	54	43	7.23587	31	snp	GT:AD:AO:DP:GQ:QA:QR:RO	1/1/1/1	0,33	33	33	2	1308	0	0	0/0	58,0	0	58	99	0	2270	58	0/1	16,14	14	30	99	550	632	16	1/1	0,15	15	15	30	587	0	0	1/1	0,29	29	29	72	1135	0	0	1/1	0,28	28	28	69	1112	0	0	0.436999999999998	0	0	0	0	ambiguous	0	1/1	FALSE	FALSE	FALSE	0.4666666666666667	0
chr10	26660422	NA	G	A	4185.99	NA	0.486486	3.06899	11	0.785714	14	122	1X	200	200	0.477966	10.1299	3.0103	1	1	1	59.3607	60	6	1	1.89322	0.959016	0.961538	0	0	0	0	4894	2999	78	59	3.29508	5.79424	63	1	64	3.65106	58	49	14.1461	29	snp	GT:AD:AO:DP:GQ:QA:QR:RO	1/1/1/1	0,31	31	31	1	1255	0	0	0/0	59,0	0	59	99	0	2254	59	0/1	19,18	18	37	99	703	745	19	1/1	0,27	27	27	62	1104	0	0	1/1	0,19	19	19	38	763	0	0	1/1	0,27	27	27	62	1069	0	0	0.639299999999999	0	0	0	0	ambiguous	0	1/1	FALSE	FALSE	FALSE	0.4864864864864865	0
chr10	26662689	NA	A	C	3162.44	NA	0.432432	4.47751	11	0.785714	14	95	1X	195	195	0.293671	3.21602	13.5202	2	1	1	58.3053	59.9	6	1	3.49933	0.968421	0.95	0	0	0	0	3795	3942	100	36	15.102	3.35774	59	1	46	3.21602	49	37	17.6895	63	snp	GT:AD:AO:DP:GQ:QA:QR:RO	1/1/1/1	0,26	26	26	0	1062	0	0	0/0	79,0	0	79	99	0	3111	79	0/1	21,16	16	37	99	648	831	21	1/1	0,6	6	6	0	246	0	0	1/1	0,26	26	26	48	1023	0	0	1/1	0,21	21	21	33	816	0	0	1.5947	0	0	0	0	ambiguous	0	1/1	FALSE	FALSE	FALSE	0.43243243243243246	0
chr10	26663718	NA	T	A	3868.14	NA	0.542857	3.56868	11	0.785714	14	115	1X	182	182	0.513725	4.53977	4.59839	1	1	1	59.6957	60	6	1	0.546612	0.965217	0.940299	0	0	0	0	4506	2619	67	63	5.29507	3.04271	52	1	54	3.93554	61	33	3.04271	34	snp	GT:AD:AO:DP:GQ:QA:QR:RO	1/1/1/1	0,27	27	27	2	1013	0	0	0/0	51,0	0	51	99	0	1985	51	0/1	16,19	19	35	99	749	634	16	1/1	0,23	23	23	59	890	0	0	1/1	0,23	23	23	59	931	0	0	1/1	0,23	23	23	59	923	0	0	0.304299999999998	0	0	0	0	ambiguous	0	1/1	FALSE	FALSE	FALSE	0.5428571428571428	0
chr10	26663750	NA	A	G	3756.23	NA	0.540541	3.5385	11	0.785714	14	112	1X	176	176	0.548936	3.32051	3.0103	1	1	1	59.6161	60	6	1	0.257178	0.973214	0.90625	0	0	0	0	4384	2503	64	54	3.32051	3.14602	58	1	50	5.80219	62	31	3.14602	33	snp	GT:AD:AO:DP:GQ:QA:QR:RO	1/1/1/1	0,26	26	26	2	994	0	0	0/0	47,0	0	47	99	0	1841	47	0/1	17,20	20	37	99	767	662	17	1/1	0,21	21	21	55	841	0	0	1/1	0,25	25	25	67	974	0	0	1/1	0,20	20	20	52	808	0	0	0.383899999999997	0	0	0	0	ambiguous	0	1/1	FALSE	FALSE	FALSE	0.5405405405405406	0
chr10	26663984	NA	T	A	3986.14	NA	0.454545	3.40511	11	0.785714	14	118	1X	201	201	0.366197	3.0103	3.03646	1	1	1	59.4407	60	6	1	2.84982	0.983051	0.915663	0	0	0	0	4634	3212	83	65	5.66023	5.12945	53	1	66	6.61715	52	39	3.66436	44	snp	GT:AD:AO:DP:GQ:QA:QR:RO	1/1/1/1	0,34	34	34	0	1353	0	0	0/0	71,0	0	71	99	0	2733	71	0/1	12,10	10	22	99	397	479	12	1/1	0,20	20	20	34	748	0	0	1/1	0,25	25	25	49	973	0	0	1/1	0,29	29	29	61	1163	0	0	0.5593	0	0	0	0	ambiguous	0	1/1	FALSE	FALSE	FALSE	0.45454545454545453	0
chr10	26665066	NA	C	A	1706.18	NA	0.6	5.18177	3	0.214286	14	54	1X	158	158	1.3617	3.17115	3.34437	0	1	1	60	59.3077	6	1	4.73398	0.907407	0.971154	0	0	0	0	2060	4098	104	32	7.03155	9.77527	22	1	22	7.03155	32	57	5.09825	47	snp	GT:AD:AO:DP:GQ:QA:QR:RO	0/0/0/0	36,0	0	36	21	0	1399	36	1/1	0,39	39	39	99	1458	0	0	0/1	10,15	15	25	99	602	402	10	0/0	15,0	0	15	21	0	594	15	0/0	25,0	0	25	51	0	987	25	0/0	18,0	0	18	30	0	716	18	0.692300000000003	0	0	0	0	ambiguous	0	0/0	FALSE	FALSE	FALSE	0.6	1
chr10	26665159	NA	A	G	3756.23	NA	0.588235	5.30951	11	0.785714	14	111	1X	168	168	0.581395	6.31642	9.44853	0	1	1	59.8468	60	6	1	1.66129	0.945946	0.912281	0	0	0	0	4359	2220	57	56	3.02986	19.8106	55	1	53	3.49937	58	27	3.35316	30	snp	GT:AD:AO:DP:GQ:QA:QR:RO	1/1/1/1	0,26	26	26	8	1019	0	0	0/0	43,0	0	43	99	0	1680	43	0/1	14,20	20	34	99	790	540	14	1/1	0,14	14	14	18	571	0	0	1/1	0,23	23	23	45	867	0	0	1/1	0,28	28	28	60	1112	0	0	0.153199999999998	0	0	0	0	ambiguous	0	1/1	FALSE	FALSE	FALSE	0.5882352941176471	0
chr10	26668191	NA	A	G	6013.72	NA	0.422222	5.37479	11	0.785714	14	178	1X	266	266	0.658065	3.20549	3.89863	0	1	1	57.7191	60	6	1	3.15647	0.97191	0.863636	0	0	0	0	6964	3429	88	86	3.44947	3.89863	92	1	77	10.0371	101	50	6.56362	38	snp	GT:AD:AO:DP:GQ:QA:QR:RO	1/1/1/1	0,40	40	40	14	1606	0	0	0/0	62,0	0	62	99	0	2424	62	0/1	26,19	19	45	99	721	1005	26	1/1	0,63	63	63	99	2451	0	0	1/1	0,23	23	23	33	889	0	0	1/1	0,33	33	33	63	1297	0	0	2.2809	0	0	0	0	ambiguous	0	1/1	FALSE	FALSE	FALSE	0.4222222222222222	0
chr10	26668864	NA	A	G	3679.4	NA	0.516129	3.08035	11	0.785714	14	107	1X	163	163	0.595122	3.03059	4.40625	0	1	1	59.5888	60	6	1	2.71846	0.925234	0.946429	0	0	0	0	4274	2088	56	60	6.44001	3.16541	47	1	45	8.8753	62	36	12.937	20	snp	GT:AD:AO:DP:GQ:QA:QR:RO	1/1/1/1	0,30	30	30	12	1195	0	0	0/0	41,0	0	41	99	0	1518	41	0/1	15,16	16	31	99	630	570	15	1/1	0,13	13	13	14	529	0	0	1/1	0,19	19	19	32	748	0	0	1/1	0,29	29	29	62	1172	0	0	0.411200000000001	0	0	0	0	ambiguous	0	1/1	FALSE	FALSE	FALSE	0.5161290322580645	0
chr10	26672161	NA	G	A	4209.46	NA	0.411765	5.30951	11	0.785714	14	125	1X	201	201	0.517857	4.41741	3.46745	1	1	1	60	60	6	1	1.60728	0.976	0.921053	0	0	0	0	4901	2967	76	76	15.6743	3.46745	49	1	61	3.16665	64	48	14.4391	28	snp	GT:AD:AO:DP:GQ:QA:QR:RO	1/1/1/1	0,29	29	29	1	1151	0	0	0/0	56,0	0	56	99	0	2196	56	0/1	20,14	14	34	99	534	771	20	1/1	0,31	31	31	78	1234	0	0	1/1	0,26	26	26	63	1007	0	0	1/1	0,25	25	25	60	975	0	0	0	0	0	0	0	ambiguous	0	1/1	FALSE	FALSE	FALSE	0.4117647058823529	0
chr10	26673451	NA	T	C	3884.09	NA	0.485714	3.07234	11	0.785714	14	117	1X	191	191	0.482143	3.91972	4.88833	1	1	1	59.6325	60	6	1	5.9783	0.940171	0.959459	0	0	0	0	4537	2781	74	70	12.8283	3.12768	47	1	46	14.61	71	25	19.9126	49	snp	GT:AD:AO:DP:GQ:QA:QR:RO	1/1/1/1	0,40	40	40	32	1567	0	0	0/0	56,0	0	56	99	0	2108	56	0/1	18,17	17	35	99	661	673	18	1/1	0,6	6	6	0	229	0	0	1/1	0,24	24	24	54	893	0	0	1/1	0,30	30	30	72	1187	0	0	0.3675	0	0	0	0	ambiguous	0	1/1	FALSE	FALSE	FALSE	0.4857142857142857	0
chr10	26673500	NA	T	G	4021.88	NA	0.4	6.48466	11	0.785714	14	119	1X	192	192	0.583673	3.90444	9.70319	0	1	1	59.2941	60	6	1	0.409993	0.915966	0.945205	0	0	0	0	4707	2852	73	61	3.17453	4.46786	58	1	56	3.90444	63	31	6.60959	42	snp	GT:AD:AO:DP:GQ:QA:QR:RO	1/1/1/1	0,35	35	35	5	1386	0	0	0/0	49,0	0	49	99	0	1939	49	0/1	24,16	16	40	99	636	913	24	1/1	0,15	15	15	7	595	0	0	1/1	0,21	21	21	25	812	0	0	1/1	0,32	32	32	58	1278	0	0	0.7059	0	0	0	0	ambiguous	0	1/1	FALSE	FALSE	FALSE	0.4	0
chr10	26674663	NA	G	A	3657.4	NA	0.447368	3.9246	11	0.785714	14	110	1X	194	194	0.415873	3.32615	3.42391	1	1	1	58.9091	60	6	1	5.00955	0.945455	0.988095	0	0	0	0	4325	3247	84	46	9.40627	4.66476	64	1	55	3.0103	55	40	3.42391	44	snp	GT:AD:AO:DP:GQ:QA:QR:RO	1/1/1/1	0,30	30	30	0	1195	0	0	0/0	63,0	0	63	99	0	2453	63	0/1	21,17	17	38	99	676	794	21	1/1	0,20	20	20	29	790	0	0	1/1	0,21	21	21	32	802	0	0	1/1	0,22	22	22	35	862	0	0	1.0909	0	0	0	0	ambiguous	0	1/1	FALSE	FALSE	FALSE	0.4473684210526316	0
chr10	26675459	NA	G	C	5019.09	NA	0.513514	3.06899	11	0.785714	14	149	1X	218	218	0.654902	4.19076	5.55942	0	1	1	58.4161	59.8986	6	1	6.4338	0.939597	0.927536	0	0	0	0	5793	2712	69	78	3.72441	5.55942	71	1	66	7.22208	83	40	6.81824	29	snp	GT:AD:AO:DP:GQ:QA:QR:RO	1/1/1/1	0,42	42	42	28	1687	0	0	0/0	51,0	0	51	99	0	2035	51	0/1	18,19	19	37	99	703	677	18	1/1	0,31	31	31	69	1177	0	0	1/1	0,28	28	28	60	1080	0	0	1/1	0,29	29	29	63	1146	0	0	1.4825	0	0	0	0	ambiguous	0	1/1	FALSE	FALSE	FALSE	0.5135135135135135	0
chr10	26675564	NA	T	C	3711.64	NA	0.413793	4.88226	11	0.785714	14	111	1X	187	187	0.433898	3.18637	4.03889	1	1	1	59.8829	60	6	1	2.65395	0.963964	0.960526	0	0	0	0	4328	2906	76	54	3.18637	4.83891	57	1	56	3.02986	55	43	5.8675	33	snp	GT:AD:AO:DP:GQ:QA:QR:RO	1/1/1/1	0,30	30	30	0	1181	0	0	0/0	59,0	0	59	99	0	2236	59	0/1	17,12	12	29	99	458	670	17	1/1	0,17	17	17	29	658	0	0	1/1	0,27	27	27	59	1024	0	0	1/1	0,25	25	25	53	1007	0	0	0.117100000000001	0	0	0	0	ambiguous	0	1/1	FALSE	FALSE	FALSE	0.41379310344827586	0
chr10	26675666	NA	T	C	4117.76	NA	0.44	3.79203	11	0.785714	14	120	1X	182	182	0.558333	3.66174	9.87495	0	1	1	59.775	60	6	1	2.61185	0.941667	0.935484	0	0	0	0	4733	2411	62	60	3.0103	4.27115	60	1	61	3.08268	59	34	4.27115	28	snp	GT:AD:AO:DP:GQ:QA:QR:RO	1/1/1/1	0,35	35	35	16	1394	0	0	0/0	48,0	0	48	99	0	1879	48	0/1	14,11	11	25	99	451	532	14	1/1	0,26	26	26	51	1046	0	0	1/1	0,13	13	13	12	484	0	0	1/1	0,35	35	35	78	1358	0	0	0.225000000000001	0	0	0	0	ambiguous	0	1/1	FALSE	FALSE	FALSE	0.44	0
chr10	26676172	NA	G	A	3720.55	NA	0.5	3.0103	11	0.785714	14	114	1X	200	200	0.388235	6.74371	3.1113	1	1	1	59.7544	60	6	1	3.80642	0.947368	0.918605	0	0	0	0	4400	3390	86	49	7.88659	3.91929	65	1	49	7.88659	65	38	5.53527	48	snp	GT:AD:AO:DP:GQ:QA:QR:RO	1/1/1/1	0,35	35	35	0	1342	0	0	0/0	68,0	0	68	99	0	2676	68	0/1	18,18	18	36	99	671	714	18	1/1	0,16	16	16	17	644	0	0	1/1	0,26	26	26	47	1017	0	0	1/1	0,19	19	19	26	726	0	0	0.245600000000003	0	0	0	0	ambiguous	0	1/1	FALSE	FALSE	FALSE	0.5	0
chr10	26678755	NA	A	G	3393.63	NA	0.5	3.0103	11	0.785714	14	104	1X	172	172	0.502041	11.3621	7.60871	1	1	1	60	60	6	1	3.6088	0.932692	0.970588	0	0	0	0	4002	2619	68	54	3.34437	3.0103	50	1	42	11.3621	62	32	3.52123	36	snp	GT:AD:AO:DP:GQ:QA:QR:RO	1/1/1/1	0,21	21	21	0	788	0	0	0/0	49,0	0	49	99	0	1897	49	0/1	19,19	19	38	99	702	722	19	1/1	0,20	20	20	42	788	0	0	1/1	0,18	18	18	36	717	0	0	1/1	0,26	26	26	60	1007	0	0	0	0	0	0	0	ambiguous	0	1/1	FALSE	FALSE	FALSE	0.5	0
chr10	26679017	NA	G	C	3371.82	NA	0.423077	4.34659	11	0.785714	14	101	1X	182	182	0.351515	5.61177	3.68051	1	1	1	59.7723	60	6	1	2.06029	0.940594	0.962963	0	0	0	0	3951	3127	81	49	3.2038	4.32391	52	1	51	3.0318	50	33	9.04217	48	snp	GT:AD:AO:DP:GQ:QA:QR:RO	1/1/1/1	0,33	33	33	9	1300	0	0	0/0	66,0	0	66	99	0	2549	66	0/1	15,11	11	26	99	422	578	15	1/1	0,9	9	9	0	318	0	0	1/1	0,21	21	21	31	843	0	0	1/1	0,27	27	27	50	1068	0	0	0.227699999999999	0	0	0	0	ambiguous	0	1/1	FALSE	FALSE	FALSE	0.4230769230769231	0
chr10	26679545	NA	G	C	3449.15	NA	0.452381	3.83753	11	0.785714	14	103	1X	190	190	0.403175	6.5732	9.47422	1	1	1.2	60	60	6	1	0.00456809	0.970874	0.94186	0	0	0	0	4112	3379	86	56	4.71796	3.41429	47	1	60	9.10307	43	54	15.2311	32	snp	GT:AD:AO:DP:GQ:QA:QR:RO	1/1/1/1	0,29	29	30	3	1168	0	0	0/0	63,0	0	63	99	0	2474	63	0/1	23,19	19	42	99	758	905	23	1/1	0,10	10	10	0	398	0	0	1/1	0,18	18	18	21	703	0	0	1/1	0,27	27	27	48	1085	0	0	0	0	0	0	0	ambiguous	0	1/1	FALSE	FALSE	FALSE	0.4523809523809524	0
chr10	26680217	NA	T	C	1761.35	NA	0.5	3.0103	11	0.785714	14	56	1X	128	128	0.249123	5.49198	3.0103	3	1	1	59.5	59.7222	6	1	0.361605	0.964286	0.930556	0	0	0	0	2175	2834	72	33	6.88793	4.9405	23	1	25	4.40625	31	32	4.9405	40	snp	GT:AD:AO:DP:GQ:QA:QR:RO	1/1/1/1	0,17	17	17	0	652	0	0	0/0	57,0	0	57	99	0	2244	57	0/1	15,15	15	30	99	583	590	15	1/1	0,3	3	3	0	123	0	0	1/1	0,11	11	11	9	411	0	0	1/1	0,10	10	10	6	406	0	0	0.222200000000001	0	0	0	0	ambiguous	0	1/1	FALSE	FALSE	FALSE	0.5	0
chr10	26680246	NA	C	G	1672.42	NA	0.548387	3.64073	9	0.75	12	54	1X	122	122	0.314815	3.6537	7.60871	1	1	1	59.4815	60	5	1	2.69202	0.981481	0.955882	0	0	0	0	2062	2633	68	25	3.6537	5.05404	29	1	30	4.45795	24	28	7.60871	40	snp	GT:AD:AO:DP:GQ:QA:QR:RO	1/1/1/1	0,13	13	13	0	494	0	0	0/0	54,0	0	54	99	0	2109	54	0/1	14,17	17	31	99	640	524	14	NA	NA	NA	NA	NA	NA	NA	NA	1/1	0,13	13	13	22	481	0	0	1/1	0,11	11	11	16	447	0	0	0.518500000000003	0	0	NA	0	ambiguous	0	1/1	FALSE	NA	FALSE	0.5483870967741935	0
chr10	26680383	NA	T	C	2852.62	NA	0.486486	3.06899	11	0.785714	14	88	1X	162	162	0.389091	3.89863	3.12768	1	1	1	57.875	60	6	1	1.67725	0.863636	0.932432	0	0	0	0	3400	2839	74	47	3.89863	12.5178	41	1	46	3.40511	42	34	4.06669	40	snp	GT:AD:AO:DP:GQ:QA:QR:RO	1/1/1/1	0,31	31	31	8	1227	0	0	0/0	55,0	0	55	99	0	2142	55	0/1	19,18	18	37	99	674	697	19	1/1	0,3	3	3	0	101	0	0	1/1	0,21	21	21	33	800	0	0	1/1	0,15	15	15	15	598	0	0	2.125	0	0	0	0	ambiguous	0	1/1	FALSE	FALSE	FALSE	0.4864864864864865	0
chr10	26682185	NA	A	G	3564.86	NA	0.513514	3.06899	11	0.785714	14	107	1X	156	156	0.84	5.46589	3.73412	0	1	1.2	60.0935	60	6	1	3.5815	0.962617	0.895833	0	0	0	0	4142	1742	48	55	3.19295	5.9056	52	1	54	3.03059	53	20	5.9056	28	snp	GT:AD:AO:DP:GQ:QA:QR:RO	1/1/1/1	0,25	25	25	16	963	0	0	0/0	30,0	0	30	99	0	1101	30	0/1	18,19	19	37	99	752	641	18	1/1	0,16	16	16	33	622	0	0	1/1	0,22	22	23	51	837	0	0	1/1	0,25	25	25	60	968	0	0	0.0934999999999988	0	0	0	0	ambiguous	0	1/1	FALSE	FALSE	FALSE	0.5135135135135135	0
chr10	26684528	NA	T	C	3331.96	NA	0.588235	5.30951	11	0.785714	14	100	1X	176	176	0.367742	5.18177	5.8675	1	1	1	59.73	60	6	1	2.78297	0.98	0.934211	0	0	0	0	3912	2914	76	45	5.18177	16.8392	55	1	52	3.35774	48	40	3.46745	36	snp	GT:AD:AO:DP:GQ:QA:QR:RO	1/1/1/1	0,32	32	32	12	1288	0	0	0/0	62,0	0	62	99	0	2392	62	0/1	14,20	20	34	99	762	522	14	1/1	0,5	5	5	0	197	0	0	1/1	0,16	16	16	21	616	0	0	1/1	0,27	27	27	54	1049	0	0	0.270000000000003	0	0	0	0	ambiguous	0	1/1	FALSE	FALSE	FALSE	0.5882352941176471	0
chr10	26684569	NA	T	A	3200.88	NA	0.566667	4.16842	11	0.785714	14	97	1X	164	164	0.407407	3.21178	6.93191	1	1	1	59.7938	60	6	1	4.1875	1	0.925373	0	0	0	0	3750	2708	67	43	5.71904	4.59839	54	1	43	5.71904	54	40	8.4876	27	snp	GT:AD:AO:DP:GQ:QA:QR:RO	1/1/1/1	0,31	31	31	18	1231	0	0	0/0	54,0	0	54	99	0	2179	54	0/1	13,17	17	30	99	609	529	13	1/1	0,8	8	8	0	302	0	0	1/1	0,17	17	17	31	674	0	0	1/1	0,24	24	24	52	934	0	0	0.206200000000003	0	0	0	0	ambiguous	0	1/1	FALSE	FALSE	FALSE	0.5666666666666667	0
chr10	26687286	NA	A	G	1604.01	NA	0.444444	3.73412	11	0.785714	14	51	1X	121	121	0.24	4.07475	3.13438	4	1	1	53.1569	59.7571	6	1	1.86498	0.980392	0.914286	0	0	0	0	2004	2733	70	25	3.05288	3.13438	26	1	24	3.3935	27	40	6.1124	30	snp	GT:AD:AO:DP:GQ:QA:QR:RO	1/1/1/1	0,17	17	17	1	658	0	0	0/0	55,0	0	55	99	0	2126	55	0/1	15,12	12	27	99	470	607	15	1/1	0,5	5	5	0	205	0	0	1/1	0,6	6	6	0	224	0	0	1/1	0,11	11	11	17	447	0	0	6.6002	0	0	0	0	ambiguous	0	1/1	FALSE	FALSE	FALSE	0.4444444444444444	0
chr10	26688242	NA	T	C	2189.98	NA	0.416667	4.45795	11	0.785714	14	67	1X	122	122	0.395122	5.63551	4.94488	2	1	1	58.5821	59.1091	6	1	0.36171	0.970149	0.963636	0	0	0	0	2615	2135	55	26	10.3026	9.68264	41	1	40	8.4876	27	32	6.20829	23	snp	GT:AD:AO:DP:GQ:QA:QR:RO	1/1/1/1	0,14	14	14	1	549	0	0	0/0	41,0	0	41	99	0	1588	41	0/1	14,10	10	24	99	383	547	14	1/1	0,7	7	7	2	260	0	0	1/1	0,14	14	14	36	544	0	0	1/1	0,22	22	22	60	879	0	0	0.527000000000001	0	0	0	0	ambiguous	0	1/1	FALSE	FALSE	FALSE	0.4166666666666667	0
chr10	26688426	NA	T	C	3938.53	NA	0.589744	5.73856	11	0.785714	14	116	1X	185	185	0.498113	3.30981	5.55942	1	1	1	60	60	6	1	1.60203	0.931034	0.898551	0	0	0	0	4596	2686	69	61	3.68421	5.55942	55	1	65	6.67934	51	37	3.79707	32	snp	GT:AD:AO:DP:GQ:QA:QR:RO	1/1/1/1	0,25	25	25	1	1011	0	0	0/0	53,0	0	53	99	0	2061	53	0/1	16,23	23	39	99	914	625	16	1/1	0,16	16	16	35	644	0	0	1/1	0,19	19	19	44	716	0	0	1/1	0,33	33	33	86	1311	0	0	0	0	0	0	0	ambiguous	0	1/1	FALSE	FALSE	FALSE	0.5897435897435898	0
chr10	26690196	NA	C	G	3188.52	NA	0.585366	5.60547	11	0.785714	14	96	1X	175	175	0.364516	4.45795	6.33623	2	1	1	57.9167	59.7848	6	1	1.27541	0.96875	0.936709	0	0	0	0	3798	3179	79	53	5.27225	5.23675	43	1	49	3.10078	47	46	7.6556	33	snp	GT:AD:AO:DP:GQ:QA:QR:RO	1/1/1/1	0,21	21	21	1	853	0	0	0/0	62,0	0	62	99	0	2498	62	0/1	17,24	24	41	99	953	681	17	1/1	0,9	9	9	1	357	0	0	1/1	0,18	18	18	43	706	0	0	1/1	0,24	24	24	61	929	0	0	1.8681	0	0	0	0	ambiguous	0	1/1	FALSE	FALSE	FALSE	0.5853658536585366	0
chr10	26690235	NA	G	C	2890.31	NA	0.525	3.22745	11	0.785714	14	90	1X	173	173	0.349206	4.55446	3.03646	2	1	1	57.8444	59.9157	6	1	3.28483	0.922222	0.927711	0	0	0	0	3473	3214	83	49	4.55446	3.24576	41	1	46	3.10681	44	50	10.5712	33	snp	GT:AD:AO:DP:GQ:QA:QR:RO	1/1/1/1	0,20	20	20	0	790	0	0	0/0	63,0	0	63	99	0	2439	63	0/1	19,21	21	40	99	797	753	19	1/1	1,8	8	9	0	324	22	1	1/1	0,19	19	19	38	739	0	0	1/1	0,22	22	22	47	823	0	0	2.0713	0	0	1	0	ambiguous	0	1/1	FALSE	FALSE	FALSE	0.525	0
chr10	26692051	NA	T	A	3328.73	NA	0.4	6.05036	11	0.785714	14	101	1X	180	180	0.42069	3.54779	5.23675	1	1	1	60	60	6	1	1.52784	0.990099	0.911392	0	0	0	0	3930	3057	79	47	4.06379	3.03779	54	1	58	7.84774	43	40	3.03779	39	snp	GT:AD:AO:DP:GQ:QA:QR:RO	1/1/1/1	0,21	21	21	0	807	0	0	0/0	58,0	0	58	99	0	2238	58	0/1	21,14	14	35	99	525	819	21	1/1	0,16	16	16	19	638	0	0	1/1	0,20	20	20	31	778	0	0	1/1	0,30	30	30	61	1182	0	0	0	0	0	0	0	ambiguous	0	1/1	FALSE	FALSE	FALSE	0.4	0
chr10	26692816	NA	T	A	3710.74	NA	0.484848	3.0761	11	0.785714	14	111	1X	191	191	0.406349	3.18637	5.72464	1	1	1	58.2883	59.925	6	1	0.0744902	0.981982	0.925	0	0	0	0	4330	3184	80	53	3.49937	4.74748	58	1	54	3.18637	57	45	5.72464	35	snp	GT:AD:AO:DP:GQ:QA:QR:RO	1/1/1/1	0,15	15	15	0	598	0	0	0/0	63,0	0	63	99	0	2503	63	0/1	17,16	16	33	99	656	681	17	1/1	0,13	13	13	35	511	0	0	1/1	0,33	33	33	96	1291	0	0	1/1	0,34	34	34	99	1274	0	0	1.6367	0	0	0	0	ambiguous	0	1/1	FALSE	FALSE	FALSE	0.48484848484848486	0
chr10	26693726	NA	T	A	2958.73	NA	0.465116	3.46479	11	0.785714	14	92	1X	160	160	0.511111	3.86001	3.82055	1	1	1	60	60	6	1	0.0135959	0.945652	0.925373	0	0	0	0	3522	2558	67	37	10.6577	4.59839	55	1	52	6.40913	40	35	3.30199	32	snp	GT:AD:AO:DP:GQ:QA:QR:RO	1/1/1/1	0,13	13	13	0	485	0	0	0/0	44,0	0	45	99	0	1662	44	0/1	23,20	20	43	99	787	896	23	1/1	0,9	9	9	8	365	0	0	1/1	0,24	24	24	53	921	0	0	1/1	0,26	26	26	59	964	0	0	0	0	0	0	0	ambiguous	0	1/1	FALSE	FALSE	FALSE	0.46511627906976744	0
chr10	26693978	NA	C	G	3414.49	NA	0.441176	4.03217	11	0.785714	14	103	1X	171	171	0.497959	6.5732	4.1599	1	1	1	59.3592	60	6	1	1.35488	0.970874	0.882353	0	0	0	0	3990	2639	68	49	3.53736	18.4661	54	1	53	3.20004	50	32	3.52123	36	snp	GT:AD:AO:DP:GQ:QA:QR:RO	1/1/1/1	0,14	14	14	0	568	0	0	0/0	49,0	0	49	99	0	1868	49	0/1	19,15	15	34	99	576	771	19	1/1	0,18	18	18	36	677	0	0	1/1	0,28	28	28	67	1061	0	0	1/1	0,28	28	28	67	1108	0	0	0.640799999999999	0	0	0	0	ambiguous	0	1/1	FALSE	FALSE	FALSE	0.4411764705882353	0
chr10	26694639	NA	A	G	2989.76	NA	0.411765	5.30951	11	0.785714	14	92	1X	175	175	0.355556	14.4341	7.43173	1	1	1	60	59.9277	6	1	3.15124	0.934783	0.915663	0	0	0	0	3558	3062	83	42	4.52089	3.03646	50	1	53	7.63648	39	46	5.12945	37	snp	GT:AD:AO:DP:GQ:QA:QR:RO	1/1/1/1	0,14	14	14	0	548	0	0	0/0	63,0	0	63	99	0	2290	63	0/1	20,14	14	34	99	565	772	20	1/1	0,14	14	14	24	534	0	0	1/1	0,27	27	27	63	1031	0	0	1/1	0,23	23	23	51	880	0	0	0.0722999999999985	0	0	0	0	ambiguous	0	1/1	FALSE	FALSE	FALSE	0.4117647058823529	0
chr10	26695162	NA	T	C	3249.82	NA	0.576923	4.34659	11	0.785714	14	99	1X	167	167	0.385965	3.03223	3.52123	1	1	1	60	60	6	1	2.14984	0.959596	0.970588	0	0	0	0	3789	2585	68	46	4.08507	6.20364	53	1	41	9.34924	58	29	6.20364	39	snp	GT:AD:AO:DP:GQ:QA:QR:RO	1/1/1/1	0,17	17	17	0	662	0	0	0/0	57,0	0	57	99	0	2186	57	0/1	11,15	15	26	99	561	399	11	1/1	0,14	14	14	22	544	0	0	1/1	0,28	28	28	64	1085	0	0	1/1	0,25	25	25	55	937	0	0	0	0	0	0	0	ambiguous	0	1/1	FALSE	FALSE	FALSE	0.5769230769230769	0
chr10	26696248	NA	T	C	3775.01	NA	0.483871	3.08035	11	0.785714	14	114	1X	197	197	0.38806	3.08649	6.17594	1	1	1	60	60	6	1	4.4221	0.95614	0.915663	0	0	0	0	4413	3188	83	49	7.88659	3.03646	65	1	61	4.22937	53	40	3.24576	43	snp	GT:AD:AO:DP:GQ:QA:QR:RO	1/1/1/1	0,38	38	38	19	1490	0	0	0/0	67,0	0	67	99	0	2567	67	0/1	16,15	15	31	99	542	621	16	1/1	0,10	10	10	0	397	0	0	1/1	0,25	25	25	47	967	0	0	1/1	0,26	26	26	50	1017	0	0	0	0	0	0	0	ambiguous	0	1/1	FALSE	FALSE	FALSE	0.4838709677419355	0
chr10	26696539	NA	G	A	4064.43	NA	0.4	6.05036	11	0.785714	14	123	1X	214	214	0.411429	5.14646	3.03416	1	1	1	60	60	6	1	5.25009	0.943089	0.912088	0	0	0	0	4767	3625	91	55	5.99387	7.04303	68	1	56	5.14646	67	43	3.60686	48	snp	GT:AD:AO:DP:GQ:QA:QR:RO	1/1/1/1	0,32	32	32	0	1231	0	0	0/0	70,0	0	70	99	0	2785	70	0/1	21,14	14	35	99	547	840	21	1/1	0,21	21	21	31	801	0	0	1/1	0,26	26	26	46	1028	0	0	1/1	0,30	30	30	58	1160	0	0	0	0	0	0	0	ambiguous	0	1/1	FALSE	FALSE	FALSE	0.4	0
chr10	26697716	NA	A	G	3730.17	NA	0.416667	4.45795	11	0.785714	14	108	1X	166	166	0.554545	3.332	4.35811	0	1	1	59.963	60	6	1	2.61885	0.972222	0.965517	0	0	0	0	4304	2265	58	53	3.09072	3.0103	55	1	63	9.52472	45	29	3.0103	29	snp	GT:AD:AO:DP:GQ:QA:QR:RO	1/1/1/1	0,32	32	32	13	1273	0	0	0/0	44,0	0	44	99	0	1750	44	0/1	14,10	10	24	99	392	515	14	1/1	0,13	13	13	12	525	0	0	1/1	0,20	20	20	33	787	0	0	1/1	0,33	33	33	72	1327	0	0	0.036999999999999	0	0	0	0	ambiguous	0	1/1	FALSE	FALSE	FALSE	0.4166666666666667	0
chr10	26698080	NA	G	A	3933.56	NA	0.418605	5.48477	11	0.785714	14	119	1X	206	206	0.464516	6.09416	4.23331	1	1	1	60	60	6	1	2.82847	0.983193	0.908046	0	0	0	0	4635	3405	87	63	3.90444	3.23494	56	1	59	3.02855	60	48	5.03202	39	snp	GT:AD:AO:DP:GQ:QA:QR:RO	1/1/1/1	0,28	28	28	0	1094	0	0	0/0	62,0	0	62	99	0	2475	62	0/1	25,18	18	43	99	651	930	25	1/1	0,14	14	14	13	556	0	0	1/1	0,32	32	32	67	1264	0	0	1/1	0,27	27	27	52	1070	0	0	0	0	0	0	0	ambiguous	0	1/1	FALSE	FALSE	FALSE	0.4186046511627907	0
chr10	26698152	NA	G	A	3337.02	NA	0.452381	3.83753	11	0.785714	14	103	1X	193	193	0.376119	4.71796	3.10681	1	1	1	60	59.9444	6	1	0.310554	0.961165	0.911111	0	0	0	0	3979	3538	90	55	4.04333	3.39634	48	1	52	3.03138	51	45	3.0103	45	snp	GT:AD:AO:DP:GQ:QA:QR:RO	1/1/1/1	0,22	22	22	0	840	0	0	0/0	67,0	0	67	99	0	2681	67	0/1	23,19	19	42	99	732	857	23	1/1	0,11	11	11	17	434	0	0	1/1	0,24	24	24	56	940	0	0	1/1	0,27	27	27	65	1033	0	0	0.0555999999999983	0	0	0	0	ambiguous	0	1/1	FALSE	FALSE	FALSE	0.4523809523809524	0
chr10	26698552	NA	G	C	3401.23	NA	0.512195	3.06326	11	0.785714	14	102	1X	166	166	0	8.46027	3.0103	1	1	1	59.3235	59.5938	6	1	0.467558	0.941176	0.875	0	0	0	0	4068	2413	64	40	13.3141	11.6962	62	1	55	4.37279	47	34	3.55317	30	snp	GT:AD:AO:DP:GQ:QA:QR:RO	1/1/1/1	0,32	32	32	26	1281	0	0	0/0	44,1	1	45	99	37	1683	44	0/1	20,21	21	41	99	823	730	20	1/1	0,12	12	12	2	467	0	0	1/1	0,17	17	17	37	689	0	0	1/1	0,19	19	19	44	771	0	0	0.270299999999999	0	0	0	0	ambiguous	0	1/1	FALSE	FALSE	FALSE	0.5121951219512195	0.022222222222222223
chr10	26698951	NA	T	C	4170.4	NA	0.44898	4.11819	11	0.785714	14	126	1X	213	213	0.51	7.42218	3.63429	1	1	1	60	60	6	1	3.23807	0.936508	0.908046	0	0	0	0	4923	3433	87	63	3.0103	4.23331	63	1	58	4.73369	68	35	10.2236	52	snp	GT:AD:AO:DP:GQ:QA:QR:RO	1/1/1/1	0,34	34	34	0	1351	0	0	0/0	60,0	0	60	99	0	2343	60	0/1	27,22	22	49	99	854	1090	27	1/1	0,15	15	15	19	597	0	0	1/1	0,24	24	24	46	917	0	0	1/1	0,31	31	31	67	1204	0	0	0	0	0	0	0	ambiguous	0	1/1	FALSE	FALSE	FALSE	0.4489795918367347	0
chr10	26699815	NA	G	C	3866.4	NA	0.454545	3.60252	11	0.785714	14	114	1X	188	188	0.471429	3.31507	3.47981	1	1	1	59.5614	60	6	1	3.51874	0.947368	0.945946	0	0	0	0	4510	2935	74	53	4.22937	4.06669	61	1	48	9.18185	66	41	4.88833	33	snp	GT:AD:AO:DP:GQ:QA:QR:RO	1/1/1/1	0,24	24	24	0	962	0	0	0/0	56,0	0	56	99	0	2231	56	0/1	18,15	15	33	99	579	704	18	1/1	0,15	15	15	26	597	0	0	1/1	0,36	36	36	89	1412	0	0	1/1	0,24	24	24	53	960	0	0	0.438600000000001	0	0	0	0	ambiguous	0	1/1	FALSE	FALSE	FALSE	0.45454545454545453	0
chr10	26701363	NA	T	C	4176.07	NA	0.418605	5.48477	11	0.785714	14	126	1X	218	218	0.450746	3.28604	3.86001	1	1	1	60	60	6	1	2.23973	0.936508	0.869565	0	0	0	0	4910	3604	92	58	4.73369	3.38795	68	1	61	3.28604	65	41	5.3706	51	snp	GT:AD:AO:DP:GQ:QA:QR:RO	1/1/1/1	0,33	33	33	10	1282	0	0	0/0	67,0	0	67	99	0	2630	67	0/1	25,18	18	43	99	704	974	25	1/1	0,13	13	13	0	508	0	0	1/1	0,25	25	25	44	967	0	0	1/1	0,37	37	37	80	1449	0	0	0	0	0	0	0	ambiguous	0	1/1	FALSE	FALSE	FALSE	0.4186046511627907	0
chr10	26702003	NA	T	C	4113.63	NA	0.461538	3.51141	11	0.785714	14	124	1X	202	202	0.508772	3.0103	8.46682	1	1	1	60	60	6	1	1.41491	0.951613	0.897436	0	0	0	0	4817	3123	78	65	3.64073	3.45573	59	1	75	14.8483	49	45	7.01917	33	snp	GT:AD:AO:DP:GQ:QA:QR:RO	1/1/1/1	0,32	32	32	1	1265	0	0	0/0	57,0	0	57	99	0	2292	57	0/1	21,18	18	39	99	670	831	21	1/1	0,24	24	24	54	956	0	0	1/1	0,19	19	19	39	734	0	0	1/1	0,31	31	31	75	1192	0	0	0	0	0	0	0	ambiguous	0	1/1	FALSE	FALSE	FALSE	0.46153846153846156	0
chr10	26702048	NA	A	G	4121.62	NA	0.405405	5.88603	11	0.785714	14	123	1X	200	200	0.527273	3.16919	6.42261	1	1	1	60	60	6	1	1.22254	0.95935	0.922078	0	0	0	0	4805	3012	77	59	3.45166	5.29458	64	1	63	3.16919	60	46	9.35551	31	snp	GT:AD:AO:DP:GQ:QA:QR:RO	1/1/1/1	0,32	32	32	1	1272	0	0	0/0	55,0	0	55	99	0	2159	55	0/1	22,15	15	37	99	594	853	22	1/1	0,23	23	23	52	907	0	0	1/1	0,25	25	25	58	957	0	0	1/1	0,28	28	28	67	1075	0	0	0	0	0	0	0	ambiguous	0	1/1	FALSE	FALSE	FALSE	0.40540540540540543	0
chr10	26702337	NA	T	C	4713.35	NA	0.452381	3.83753	11	0.785714	14	141	1X	222	222	0.565517	15.9621	12.6881	0	1	1	60	60	6	1	1.35609	0.943262	0.938272	0	0	0	0	5494	3178	81	76	4.87376	3.03711	65	1	72	3.1489	69	37	4.32391	44	snp	GT:AD:AO:DP:GQ:QA:QR:RO	1/1/1/1	0,39	39	39	7	1554	0	0	0/0	58,0	0	58	99	0	2279	58	0/1	23,19	19	42	99	707	899	23	1/1	0,20	20	20	18	795	0	0	1/1	0,28	28	28	43	1089	0	0	1/1	0,35	35	35	64	1349	0	0	0	0	0	0	0	ambiguous	0	1/1	FALSE	FALSE	FALSE	0.4523809523809524	0
chr10	26702871	NA	C	T	4445.25	NA	0.425926	5.5839	11	0.785714	14	132	1X	229	229	0.493939	3.27351	3.56996	1	1	1	59.8636	59.8866	6	1	4.42662	0.939394	0.907216	0	0	0	0	5253	3765	97	62	4.06314	3.03269	70	1	58	7.22164	74	36	17.0017	61	snp	GT:AD:AO:DP:GQ:QA:QR:RO	1/1/1/1	0,30	30	30	0	1195	0	0	0/0	66,0	0	66	99	0	2612	66	0/1	31,23	23	54	99	915	1153	31	1/1	0,20	20	20	27	786	0	0	1/1	0,27	27	27	48	1070	0	0	1/1	0,32	32	32	63	1287	0	0	0.0230000000000032	0	0	0	0	ambiguous	0	1/1	FALSE	FALSE	FALSE	0.42592592592592593	0
chr10	26704920	NA	G	C	3893.7	NA	0.527778	3.25157	11	0.785714	14	118	1X	205	205	0	3.67278	3.63429	1	1	1	57.678	60	6	1	4.00405	0.966102	0.91954	0	0	0	0	4632	3407	87	57	3.30474	3.03526	61	1	55	4.18805	63	36	8.62618	51	snp	GT:AD:AO:DP:GQ:QA:QR:RO	1/1/1/1	0,28	28	28	0	1114	0	0	0/0	70,1	1	71	99	41	2761	70	0/1	17,19	19	36	99	744	646	17	1/1	0,16	16	16	18	628	0	0	1/1	0,23	23	23	39	891	0	0	1/1	0,31	31	31	63	1214	0	0	2.322	0	0	0	0	ambiguous	0	1/1	FALSE	FALSE	FALSE	0.5277777777777778	0.014084507042253521
chr10	26704985	NA	C	T	3829.79	NA	0.5625	4.09604	11	0.785714	14	114	1X	193	193	0.403125	5.75321	3.69747	2	1	1	57.0088	59.8608	6	1	0.151282	0.973684	0.949367	0	0	0	0	4506	3113	79	62	4.9151	3.25768	52	1	59	3.31507	55	35	5.23675	44	snp	GT:AD:AO:DP:GQ:QA:QR:RO	1/1/1/1	0,19	19	19	3	775	0	0	0/0	64,0	0	64	99	0	2519	64	0/1	14,18	18	32	99	720	553	14	1/1	1,13	13	14	0	511	41	1	1/1	0,39	39	39	99	1544	0	0	1/1	0,25	25	25	74	956	0	0	2.852	0	0	1	0	ambiguous	0	1/1	FALSE	FALSE	FALSE	0.5625	0
chr10	26706738	NA	A	G	3600.28	NA	0.428571	4.56135	11	0.785714	14	109	1X	194	194	0.396923	3.50834	12.2327	1	1	1	59.4404	60	6	1	0.834861	0.954128	0.941176	0	0	0	0	4249	3326	85	63	8.76769	3.24022	46	1	58	3.98647	51	43	3.03585	42	snp	GT:AD:AO:DP:GQ:QA:QR:RO	1/1/1/1	0,28	28	28	0	1089	0	0	0/0	65,0	0	65	99	0	2543	65	0/1	20,15	15	35	99	585	783	20	1/1	0,12	12	12	5	477	0	0	1/1	0,27	27	27	50	1020	0	0	1/1	0,27	27	27	50	1078	0	0	0.559600000000003	0	0	0	0	ambiguous	0	1/1	FALSE	FALSE	FALSE	0.42857142857142855	0
chr10	26707075	NA	T	C	3849.85	NA	0.5	3.0103	11	0.785714	14	115	1X	201	201	0.391176	5.29507	3.1113	1	1	1	59.8696	60	6	1	2.41962	0.921739	0.930233	0	0	0	0	4522	3217	86	46	12.9991	6.64625	69	1	64	6.20142	51	47	4.62628	39	snp	GT:AD:AO:DP:GQ:QA:QR:RO	1/1/1/1	0,33	33	33	11	1318	0	0	0/0	68,0	0	68	99	0	2584	68	0/1	18,18	18	36	99	707	633	18	1/1	0,8	8	8	0	324	0	0	1/1	0,25	25	25	45	957	0	0	1/1	0,31	31	31	63	1216	0	0	0.130400000000002	0	0	0	0	ambiguous	0	1/1	FALSE	FALSE	FALSE	0.5	0
chr10	26707101	NA	A	G	3789.85	NA	0.53125	3.28173	11	0.785714	14	115	1X	199	199	0.376812	3.48236	11.386	1	1	1	59.8783	60	6	1	2.57823	0.93913	0.928571	0	0	0	0	4437	3166	84	59	3.18024	3.42391	56	1	62	4.53977	53	49	8.07707	35	snp	GT:AD:AO:DP:GQ:QA:QR:RO	1/1/1/1	0,32	32	32	12	1249	0	0	0/0	69,0	0	69	99	0	2574	69	0/1	15,17	17	32	99	652	592	15	1/1	0,12	12	12	0	433	0	0	1/1	0,26	26	26	50	980	0	0	1/1	0,28	28	28	56	1123	0	0	0.121699999999997	0	0	0	0	ambiguous	0	1/1	FALSE	FALSE	FALSE	0.53125	0
chr10	26707709	NA	A	C	3160.97	NA	0.45	3.87889	11	0.785714	14	97	1X	215	215	0.247917	4.82359	3.67278	3	1	1	58.5155	60	6	1	1.69451	0.958763	0.974576	0	0	0	0	3854	4611	118	48	3.03269	3.30474	49	1	52	4.10723	45	65	5.66023	53	snp	GT:AD:AO:DP:GQ:QA:QR:RO	1/1/1/1	0,31	31	31	0	1222	0	0	0/0	96,0	0	96	99	0	3785	96	0/1	22,18	18	40	99	720	826	22	1/1	0,12	12	12	0	484	0	0	1/1	0,19	19	19	15	761	0	0	1/1	0,17	17	17	9	667	0	0	1.4845	0	0	0	0	ambiguous	0	1/1	FALSE	FALSE	FALSE	0.45	0
chr10	26707758	NA	A	C	3211.06	NA	0.522727	3.20771	11	0.785714	14	100	1X	214	214	0.260215	6.13722	4.9151	3	1	1	56.55	59.9825	6	1	2.34667	0.96	0.964912	0	0	0	0	3931	4339	114	60	11.6962	7.88659	40	1	52	3.35774	48	59	3.31507	55	snp	GT:AD:AO:DP:GQ:QA:QR:RO	1/1/1/1	0,28	28	28	0	1119	0	0	0/0	93,0	0	93	99	0	3520	93	0/1	21,23	23	44	99	855	819	21	1/1	0,11	11	11	0	447	0	0	1/1	0,19	19	19	19	748	0	0	1/1	0,19	19	19	19	762	0	0	3.4325	0	0	0	0	ambiguous	0	1/1	FALSE	FALSE	FALSE	0.5227272727272727	0
chr10	26709547	NA	T	C	1671.07	NA	0.423077	4.34659	11	0.785714	14	53	1X	113	113	0.302222	4.03458	6.62942	2	1	1	56.3962	60	6	1	0.236676	0.962264	0.916667	0	0	0	0	2050	2182	60	28	3.37904	3.0103	25	1	17	17.8009	36	23	10.1038	37	snp	GT:AD:AO:DP:GQ:QA:QR:RO	1/1/1/1	0,11	11	11	0	451	0	0	0/0	45,0	0	45	99	0	1654	45	0/1	15,11	11	26	99	423	528	15	1/1	0,2	2	2	0	73	0	0	1/1	0,17	17	17	44	655	0	0	1/1	0,12	12	12	29	448	0	0	3.6038	0	0	0	0	ambiguous	0	1/1	FALSE	FALSE	FALSE	0.4230769230769231	0
chr10	26709567	NA	C	T	1396.14	NA	0.428571	4.25114	9	0.75	12	48	1X	117	117	0.301887	7.5342	3.0103	1	1	1.25	55.2917	59.8088	5	1	1.93284	0.958333	0.926471	0	0	0	0	1776	2520	68	26	3.73412	3.52123	22	1	15	17.6677	33	26	11.1853	42	snp	GT:AD:AO:DP:GQ:QA:QR:RO	1/1/1/1	0,11	11	11	0	431	0	0	0/0	53,0	0	53	99	0	1963	53	0/1	15,12	12	28	99	418	557	15	NA	NA	NA	NA	NA	NA	NA	NA	1/1	0,15	15	15	24	552	0	0	1/1	0,10	10	10	9	375	0	0	4.5171	0	0	NA	0	ambiguous	0	1/1	FALSE	NA	FALSE	0.42857142857142855	0
chr10	26709732	NA	C	T	1831.06	NA	0.411765	5.30951	9	0.75	12	57	1X	125	125	0.401042	6.09608	11.1853	1	1	1	59.3509	60	5	1	1.4805	0.982456	0.897059	0	0	0	0	2253	2606	68	29	3.0484	4.1599	28	1	31	3.9627	26	39	6.20364	29	snp	GT:AD:AO:DP:GQ:QA:QR:RO	1/1/1/1	0,15	15	15	0	599	0	0	0/0	48,0	0	48	99	0	1857	48	0/1	20,14	14	34	99	557	749	20	NA	NA	NA	NA	NA	NA	NA	NA	1/1	0,15	15	15	30	603	0	0	1/1	0,13	13	13	24	494	0	0	0.649099999999997	0	0	NA	0	ambiguous	0	1/1	FALSE	NA	FALSE	0.4117647058823529	0
chr10	26709840	NA	C	T	1665.02	NA	0.4375	4.09604	9	0.75	12	52	1X	116	116	0.380435	3.67845	14.0034	1	1	1	58.6346	60	5	1	0.850113	0.961538	0.875	0	0	0	0	2062	2554	64	26	3.0103	3.55317	26	1	24	3.67845	28	29	4.23175	35	snp	GT:AD:AO:DP:GQ:QA:QR:RO	1/1/1/1	0,16	16	16	0	652	0	0	0/0	46,0	0	46	99	0	1845	46	0/1	18,14	14	32	99	556	709	18	NA	NA	NA	NA	NA	NA	NA	NA	1/1	0,9	9	9	13	355	0	0	1/1	0,13	13	13	25	499	0	0	1.3654	0	0	NA	0	ambiguous	0	1/1	FALSE	NA	FALSE	0.4375	0
chr10	26710272	NA	A	G	1621.36	NA	0.555556	3.9754	11	0.785714	14	51	1X	100	100	0.406061	8.16222	3.40914	2	1	1	57.8627	58.7551	6	1	1.53329	0.823529	0.918367	0	0	0	0	2002	1849	49	32	10.206	3.40914	19	1	26	3.05288	25	24	3.05462	25	snp	GT:AD:AO:DP:GQ:QA:QR:RO	1/1/1/1	0,11	11	11	0	415	0	0	0/0	33,0	0	33	99	0	1245	33	0/1	16,20	20	36	99	788	604	16	1/1	0,1	1	1	0	41	0	0	1/1	0,9	9	9	16	361	0	0	1/1	0,10	10	10	19	397	0	0	0.892400000000002	0	0	0	0	ambiguous	0	1/1	FALSE	FALSE	FALSE	0.5555555555555556	0
chr10	26713217	NA	T	C	2581.72	NA	0.444444	3.9754	11	0.785714	14	80	1X	152	152	0.420408	9.95901	10.0912	2	1	1.4	56.4875	59.058	6	1	1.5021	0.975	0.913043	0	0	0	0	3138	2641	69	52	18.6449	3.79707	28	1	36	4.74748	44	34	3.04177	35	snp	GT:AD:AO:DP:GQ:QA:QR:RO	1/1/1/1	0,19	19	19	1	763	0	0	0/0	49,0	0	49	99	0	1859	49	0/1	20,16	16	36	99	612	782	20	1/1	0,7	7	7	0	278	0	0	1/1	0,15	15	18	33	598	0	0	1/1	0,23	23	23	57	887	0	0	2.5705	0	0	0	0	ambiguous	0	1/1	FALSE	FALSE	FALSE	0.4444444444444444	0
chr10	26714009	NA	G	A	3602.7	NA	0.45	3.87889	11	0.785714	14	110	1X	187	187	0.48	3.72096	4.39215	1	1	1	59.8273	60	6	1	3.89998	0.972727	0.948052	0	0	0	0	4249	3029	77	47	8.06391	6.42261	63	1	53	3.32615	57	36	3.71532	41	snp	GT:AD:AO:DP:GQ:QA:QR:RO	1/1/1/1	0,27	27	27	0	1038	0	0	0/0	55,0	0	55	99	0	2164	55	0/1	22,18	18	40	99	679	865	22	1/1	0,15	15	15	21	594	0	0	1/1	0,24	24	24	48	923	0	0	1/1	0,26	26	26	54	1015	0	0	0.172699999999999	0	0	0	0	ambiguous	0	1/1	FALSE	FALSE	FALSE	0.45	0
chr10	26714170	NA	T	C	4218.28	NA	0.522727	3.20771	11	0.785714	14	125	1X	218	218	0.405556	3.16665	9.75821	1	1	1	60	60	6	1	4.48411	0.928	0.956989	0	0	0	0	4975	3663	93	71	8.03074	4.15441	54	1	67	4.41741	58	49	3.59403	44	snp	GT:AD:AO:DP:GQ:QA:QR:RO	1/1/1/1	0,36	36	36	0	1468	0	0	0/0	72,0	0	72	99	0	2863	72	0/1	21,23	23	44	99	891	800	21	1/1	0,20	20	20	27	784	0	0	1/1	0,26	26	26	45	1037	0	0	1/1	0,20	20	20	27	795	0	0	0	0	0	0	0	ambiguous	0	1/1	FALSE	FALSE	FALSE	0.5227272727272727	0
chr10	26714542	NA	T	G	3955.29	NA	0.531915	3.42611	11	0.785714	14	118	1X	200	200	0.466667	3.08391	3.434	1	1	1	60	60	6	1	3.055	0.923729	0.865854	0	0	0	0	4652	3271	82	59	3.0103	4.70511	59	1	57	3.30474	61	48	8.20065	34	snp	GT:AD:AO:DP:GQ:QA:QR:RO	1/1/1/1	0,22	22	22	0	871	0	0	0/0	60,0	0	60	99	0	2406	60	0/1	22,25	25	47	99	982	865	22	1/1	0,16	16	16	23	614	0	0	1/1	0,26	26	26	53	1012	0	0	1/1	0,29	29	29	62	1173	0	0	0	0	0	0	0	ambiguous	0	1/1	FALSE	FALSE	FALSE	0.5319148936170213	0
chr10	26714906	NA	G	C	3926.39	NA	0.463415	3.48696	11	0.785714	14	118	1X	209	209	0	3.30474	4.17955	1	1	1	60	60	6	1	3.77961	0.940678	0.912088	0	0	0	0	4665	3631	91	46	15.4503	3.03416	72	1	57	3.30474	61	34	15.6335	57	snp	GT:AD:AO:DP:GQ:QA:QR:RO	1/1/1/1	0,29	29	29	0	1176	0	0	0/0	69,1	1	70	99	22	2760	69	0/1	22,19	19	41	99	752	871	22	1/1	0,17	17	17	17	671	0	0	1/1	0,32	32	32	62	1256	0	0	1/1	0,20	20	20	26	788	0	0	0	0	0	0	0	ambiguous	0	1/1	FALSE	FALSE	FALSE	0.4634146341463415	0.014285714285714285
chr10	26715985	NA	T	C	4856.43	NA	0.5	3.0103	11	0.785714	14	146	1X	226	226	0.592982	3.54573	5.72464	0	1	1	59.8699	60	6	1	0.681911	0.931507	0.925	0	0	0	0	5645	3124	80	75	3.24827	5.72464	71	1	69	3.96218	77	40	3.0103	40	snp	GT:AD:AO:DP:GQ:QA:QR:RO	1/1/1/1	0,34	34	34	5	1309	0	0	0/0	57,0	0	57	99	0	2256	57	0/1	23,23	23	46	99	898	868	23	1/1	0,39	39	39	80	1529	0	0	1/1	0,18	18	18	17	678	0	0	1/1	0,32	32	32	59	1231	0	0	0.130099999999999	0	0	0	0	ambiguous	0	1/1	FALSE	FALSE	FALSE	0.5	0
chr10	26716241	NA	A	G	4176.38	NA	0.46875	3.28173	11	0.785714	14	123	1X	201	201	0.47	5.99387	5.29458	1	1	1.2	60	59.8701	6	1	0.934859	0.934959	0.922078	0	0	0	0	4863	3054	77	57	4.44029	17.9286	66	1	69	6.98251	54	39	3.0385	38	snp	GT:AD:AO:DP:GQ:QA:QR:RO	1/1/1/1	0,33	33	33	1	1319	0	0	0/0	60,0	0	60	99	0	2382	60	0/1	17,15	15	32	99	580	672	17	1/1	0,34	34	34	85	1342	0	0	1/1	0,16	16	17	31	631	0	0	1/1	0,25	25	25	58	991	0	0	0.129899999999999	0	0	0	0	ambiguous	0	1/1	FALSE	FALSE	FALSE	0.46875	0
chr10	26716329	NA	C	G	2950.71	NA	0.525	3.22745	3	0.214286	14	91	1X	247	247	1.60584	4.17955	5.01474	0	1	1	60	59.8782	6	1	2.49806	0.923077	0.961538	0	0	0	0	3539	6140	156	53	8.37933	3.23302	38	1	48	3.60686	43	82	3.90116	74	snp	GT:AD:AO:DP:GQ:QA:QR:RO	0/0/0/0	48,0	0	48	11	0	1888	48	1/1	0,70	70	70	99	2723	0	0	0/1	19,21	21	40	99	816	746	19	0/0	36,0	0	36	60	0	1415	36	0/0	26,0	0	26	29	0	1013	26	0/0	27,0	0	27	33	0	1078	27	0.1218	0	0	0	0	ambiguous	0	0/0	FALSE	FALSE	FALSE	0.525	1
chr10	26717348	NA	T	C	4521.17	NA	0.407407	5.02092	11	0.785714	14	133	1X	211	211	0	10.2104	10.1372	0	1	1	59.8421	60	6	1	1.64903	0.984962	0.948718	0	0	0	0	5263	3088	78	67	3.02663	3.45573	66	1	68	3.15724	65	32	8.46682	46	snp	GT:AD:AO:DP:GQ:QA:QR:RO	1/1/1/1	0,40	40	40	8	1616	0	0	0/0	62,1	1	63	99	41	2490	62	0/1	16,11	11	27	99	429	598	16	1/1	0,31	31	31	51	1219	0	0	1/1	0,26	26	26	36	1027	0	0	1/1	0,24	24	24	30	931	0	0	0.157899999999998	0	0	0	0	ambiguous	0	1/1	FALSE	FALSE	FALSE	0.4074074074074074	0.015873015873015872
chr10	26717976	NA	A	C	3890.91	NA	0.416667	5.18177	11	0.785714	14	118	1X	196	196	0	5.66023	4.01252	1	1	1	59.8475	60	6	1	2.17739	0.949153	0.897436	0	0	0	0	4632	2992	78	70	11.917	3.45573	48	1	51	7.72129	67	37	3.45573	41	snp	GT:AD:AO:DP:GQ:QA:QR:RO	1/1/1/1	0,32	32	32	0	1282	0	0	0/0	57,2	2	59	99	63	2204	57	0/1	21,15	15	36	99	560	788	21	1/1	0,15	15	15	23	611	0	0	1/1	0,22	22	22	44	863	0	0	1/1	0,32	32	32	74	1253	0	0	0.152500000000003	0	0	0	0	ambiguous	0	1/1	FALSE	FALSE	FALSE	0.4166666666666667	0.03389830508474576
chr10	26718128	NA	A	G	4199.06	NA	0.514286	3.07234	11	0.785714	14	122	1X	198	198	0.471186	3.0815	4.03889	1	1	1	59.3279	59.8684	6	1	0.454805	0.942623	0.934211	0	0	0	0	4899	2890	76	72	11.625	3.12459	50	1	64	3.65106	58	42	4.83891	34	snp	GT:AD:AO:DP:GQ:QA:QR:RO	1/1/1/1	0,34	34	34	2	1384	0	0	0/0	59,0	0	59	99	0	2247	59	0/1	17,18	18	35	99	716	643	17	1/1	0,25	25	25	60	1017	0	0	1/1	0,19	19	19	42	734	0	0	1/1	0,26	26	26	63	1048	0	0	0.540500000000002	0	0	0	0	ambiguous	0	1/1	FALSE	FALSE	FALSE	0.5142857142857142	0
chr10	26718384	NA	T	C	4205.02	NA	0.425	4.96463	11	0.785714	14	125	1X	205	205	0.519298	3.16665	4.74748	1	1	1	59.944	60	6	1	2.47033	0.944	0.925	0	0	0	0	4921	3148	80	72	9.28151	9.95901	53	1	71	8.03074	54	40	3.0103	40	snp	GT:AD:AO:DP:GQ:QA:QR:RO	1/1/1/1	0,30	30	30	0	1185	0	0	0/0	57,0	0	57	99	0	2222	57	0/1	23,17	17	40	99	657	926	23	1/1	0,30	30	30	70	1162	0	0	1/1	0,22	22	22	46	890	0	0	1/1	0,26	26	26	58	1027	0	0	0.0559999999999974	0	0	0	0	ambiguous	0	1/1	FALSE	FALSE	FALSE	0.425	0
chr10	26719842	NA	A	G	4893.37	NA	0.44898	4.11819	11	0.785714	14	146	1X	223	223	0.692	4.49761	3.0385	0	1	1	59.2945	60	6	1	4.42178	0.958904	0.935065	0	0	0	0	5698	2971	77	79	5.15203	3.71532	67	1	79	5.15203	67	43	5.29458	34	snp	GT:AD:AO:DP:GQ:QA:QR:RO	1/1/1/1	0,44	44	44	19	1737	0	0	0/0	50,0	0	50	99	0	1936	50	0/1	27,22	22	49	99	837	1035	27	1/1	0,35	35	35	70	1391	0	0	1/1	0,21	21	21	28	809	0	0	1/1	0,24	24	24	37	924	0	0	0.705500000000001	0	0	0	0	ambiguous	0	1/1	FALSE	FALSE	FALSE	0.4489795918367347	0
chr10	26720616	NA	C	T	5294.91	NA	0.428571	4.56135	11	0.785714	14	155	1X	234	234	0.59322	3.02431	6.33623	0	1	1	59.6968	60	6	1	6.71798	0.974194	0.962025	0	0	0	0	6089	3105	79	76	3.13639	12.9331	79	1	83	4.70545	72	43	4.35716	36	snp	GT:AD:AO:DP:GQ:QA:QR:RO	1/1/1/1	0,51	51	51	29	2012	0	0	0/0	59,0	0	59	99	0	2307	59	0/1	20,15	15	35	99	603	798	20	1/1	0,23	23	23	35	881	0	0	1/1	0,33	33	33	65	1315	0	0	1/1	0,33	33	33	65	1278	0	0	0.303199999999997	0	0	0	0	ambiguous	0	1/1	FALSE	FALSE	FALSE	0.42857142857142855	0
chr10	26722533	NA	T	C	5203.39	NA	0.4	6.48466	11	0.785714	14	150	1X	222	222	0.725	5.09491	8.92153	0	1	1	59.9133	60	6	1	8.83266	0.946667	0.916667	0	0	0	0	5996	2713	72	82	5.84769	4.9405	68	1	79	3.93679	71	35	3.13094	37	snp	GT:AD:AO:DP:GQ:QA:QR:RO	1/1/1/1	0,61	61	61	48	2454	0	0	0/0	48,0	0	48	99	0	1795	48	0/1	24,16	16	40	99	633	918	24	1/1	0,25	25	25	47	1016	0	0	1/1	0,22	22	22	38	868	0	0	1/1	0,26	26	26	50	1025	0	0	0.0867000000000004	0	0	0	0	ambiguous	0	1/1	FALSE	FALSE	FALSE	0.4	0
chr10	26722665	NA	A	C	3848.23	NA	0.40625	5.45321	11	0.785714	14	115	1X	184	184	0.536	6.20142	3.79707	0	1	1	60	60	6	1	2.61789	0.921739	0.869565	0	0	0	0	4485	2643	69	50	7.25883	3.79707	65	1	60	3.48236	55	38	4.55236	31	snp	GT:AD:AO:DP:GQ:QA:QR:RO	1/1/1/1	0,40	40	40	12	1580	0	0	0/0	50,0	0	50	99	0	1927	50	0/1	19,13	13	32	99	510	716	19	1/1	0,17	17	17	13	675	0	0	1/1	0,24	24	24	34	913	0	0	1/1	0,21	21	21	25	807	0	0	0	0	0	0	0	ambiguous	0	1/1	FALSE	FALSE	FALSE	0.40625	0
chr10	26723574	NA	A	G	3787.87	NA	0.411765	5.30951	11	0.785714	14	116	1X	203	203	0.40597	4.88226	8.62618	1	1	1	59.7414	60	6	1	4.47885	0.939655	0.896552	0	0	0	0	4459	3396	87	57	3.08518	3.23494	59	1	50	7.80251	66	38	6.03039	49	snp	GT:AD:AO:DP:GQ:QA:QR:RO	1/1/1/1	0,33	33	33	0	1268	0	0	0/0	67,0	0	67	99	0	2632	67	0/1	20,14	14	34	99	514	764	20	1/1	0,21	21	21	32	826	0	0	1/1	0,21	21	21	32	807	0	0	1/1	0,27	27	27	50	1044	0	0	0.258600000000001	0	0	0	0	ambiguous	0	1/1	FALSE	FALSE	FALSE	0.4117647058823529	0
chr10	26723585	NA	C	T	4019.56	NA	0.428571	4.56135	11	0.785714	14	120	1X	212	212	0.388889	7.64277	10.6577	1	1	1	59.7833	60	6	1	5.24834	0.941667	0.902174	0	0	0	0	4730	3645	92	62	3.29983	6.40913	58	1	52	7.64277	68	43	3.86001	49	snp	GT:AD:AO:DP:GQ:QA:QR:RO	1/1/1/1	0,34	34	34	0	1337	0	0	0/0	72,0	0	72	99	0	2876	72	0/1	20,15	15	35	99	593	769	20	1/1	0,22	22	22	32	876	0	0	1/1	0,21	21	21	29	830	0	0	1/1	0,28	28	28	50	1094	0	0	0.216700000000003	0	0	0	0	ambiguous	0	1/1	FALSE	FALSE	FALSE	0.42857142857142855	0
chr10	26723729	NA	A	G	4541.49	NA	0.538462	3.51141	11	0.785714	14	135	1X	212	212	0.518644	4.31318	6.42261	0	1	1	60	60	6	1	1.93496	0.955556	0.948052	0	0	0	0	5281	3010	77	75	6.62942	5.29458	60	1	60	6.62942	75	48	13.1908	29	snp	GT:AD:AO:DP:GQ:QA:QR:RO	1/1/1/1	0,39	39	39	9	1530	0	0	0/0	59,0	0	59	99	0	2316	59	0/1	18,21	21	39	99	839	694	18	1/1	0,24	24	24	33	950	0	0	1/1	0,33	33	33	60	1252	0	0	1/1	0,18	18	18	15	710	0	0	0	0	0	0	0	ambiguous	0	1/1	FALSE	FALSE	FALSE	0.5384615384615384	0
chr10	26723831	NA	A	G	3967.27	NA	0.540541	3.5385	11	0.785714	14	120	1X	187	187	0	8.87328	4.59839	1	1	1	60	60	6	1	0.165371	0.958333	0.970149	0	0	0	0	4676	2617	67	69	8.87328	3.30199	51	1	50	10.2485	70	24	14.7103	43	snp	GT:AD:AO:DP:GQ:QA:QR:RO	1/1/1/1	0,27	27	27	3	1066	0	0	0/0	50,1	1	51	99	41	1943	50	0/1	17,20	20	37	99	761	674	17	1/1	0,21	21	21	55	837	0	0	1/1	0,31	31	31	86	1182	0	0	1/1	0,20	20	20	52	789	0	0	0	0	0	0	0	ambiguous	0	1/1	FALSE	FALSE	FALSE	0.5405405405405406	0.0196078431372549
chr10	26723855	NA	C	G	3670.31	NA	0.53125	3.28173	11	0.785714	14	111	1X	174	174	0	5.3774	3.04477	1	1	1	59.8559	59.7143	6	1	0.447799	0.972973	0.968254	0	0	0	0	4318	2419	63	63	7.41193	7.18091	48	1	48	7.41193	63	24	10.7656	39	snp	GT:AD:AO:DP:GQ:QA:QR:RO	1/1/1/1	0,25	25	25	2	975	0	0	0/0	48,1	1	49	99	41	1844	48	0/1	15,17	17	32	99	662	575	15	1/1	0,21	21	21	55	834	0	0	1/1	0,29	29	29	79	1080	0	0	1/1	0,18	18	18	46	726	0	0	0.141599999999997	0	0	0	0	ambiguous	0	1/1	FALSE	FALSE	FALSE	0.53125	0.02040816326530612
chr10	26724654	NA	A	G	4108.23	NA	0.540541	3.5385	11	0.785714	14	122	1X	213	213	0.375676	6.49889	3.87889	1	1	1	59.7295	59.8889	6	1	3.33163	0.918033	0.922222	0	0	0	0	4834	3530	90	69	7.56683	5.42305	53	1	57	4.14943	65	44	3.10681	46	snp	GT:AD:AO:DP:GQ:QA:QR:RO	1/1/1/1	0,38	38	38	0	1520	0	0	0/0	73,0	0	74	99	0	2846	73	0/1	17,20	20	37	99	772	684	17	1/1	0,17	17	17	20	680	0	0	1/1	0,23	23	23	38	903	0	0	1/1	0,24	24	24	41	959	0	0	0.159399999999998	0	0	0	0	ambiguous	0	1/1	FALSE	FALSE	FALSE	0.5405405405405406	0
chr10	26725821	NA	G	A	3847.38	NA	0.59375	5.45321	11	0.785714	14	114	1X	184	184	0	15.8868	9.09042	1	1	1	58.5088	60	6	1	1.88796	0.938596	0.928571	0	0	0	0	4543	2789	70	55	3.31507	4.12706	59	1	65	7.88659	49	34	3.13438	36	snp	GT:AD:AO:DP:GQ:QA:QR:RO	1/1/1/1	0,26	26	26	1	1054	0	0	0/0	57,1	1	58	99	41	2264	57	0/1	13,19	19	32	99	737	525	13	1/1	0,19	19	19	42	753	0	0	1/1	0,24	24	24	57	963	0	0	1/1	0,25	25	25	60	995	0	0	1.4912	0	0	0	0	ambiguous	0	1/1	FALSE	FALSE	FALSE	0.59375	0.017241379310344827
chr10	26725905	NA	T	C	4138.97	NA	0.52381	3.21711	11	0.785714	14	122	1X	193	193	0.556863	3.65106	3.28556	1	1	1	58.5246	59.9577	6	1	1.03017	0.942623	0.887324	0	0	0	0	4847	2793	71	52	8.77716	3.28556	70	1	68	6.49889	54	47	19.1893	24	snp	GT:AD:AO:DP:GQ:QA:QR:RO	1/1/1/1	0,27	27	27	1	1091	0	0	0/0	51,0	0	51	99	0	1981	51	0/1	20,22	22	42	99	866	812	20	1/1	0,19	19	19	46	750	0	0	1/1	0,30	30	30	79	1187	0	0	1/1	0,24	24	24	61	953	0	0	1.4331	0	0	0	0	ambiguous	0	1/1	FALSE	FALSE	FALSE	0.5238095238095238	0
chr10	26726015	NA	T	C	4735.46	NA	0.552632	3.9246	11	0.785714	14	140	1X	222	222	0.483077	3.07234	6.82362	0	1	1	59.2571	60	6	1	0.11005	0.95	0.95122	0	0	0	0	5506	3187	82	66	4.00297	4.70511	74	1	79	8.03571	61	42	3.11623	40	snp	GT:AD:AO:DP:GQ:QA:QR:RO	1/1/1/1	0,36	36	36	3	1407	0	0	0/0	65,0	0	65	99	0	2535	65	0/1	17,21	21	38	99	819	652	17	1/1	0,25	25	25	34	991	0	0	1/1	0,21	21	21	22	836	0	0	1/1	0,37	37	37	70	1453	0	0	0.742899999999999	0	0	0	0	ambiguous	0	1/1	FALSE	FALSE	FALSE	0.5526315789473685	0
chr10	26726084	NA	T	A	4677.97	NA	0.512195	3.06326	11	0.785714	14	139	1X	222	222	0.504762	4.27569	3.24576	1	1	1	59.9065	60	6	1	0.848306	0.94964	0.963855	0	0	0	0	5445	3167	83	73	3.77578	3.03646	66	1	78	7.52509	61	43	3.24576	40	snp	GT:AD:AO:DP:GQ:QA:QR:RO	1/1/1/1	0,34	34	34	2	1335	0	0	0/0	63,0	0	63	99	0	2400	63	0/1	20,21	21	41	99	810	767	20	1/1	0,30	30	30	75	1166	0	0	1/1	0,24	24	24	57	939	0	0	1/1	0,30	30	30	75	1195	0	0	0.0934999999999988	0	0	0	0	ambiguous	0	1/1	FALSE	FALSE	FALSE	0.5121951219512195	0
chr10	26726247	NA	T	C	4589.03	NA	0.47619	3.21711	11	0.785714	14	134	1X	217	217	0.511475	3.59368	3.66436	1	1	1	59.8209	60	6	1	0.461811	0.955224	0.915663	0	0	0	0	5354	3213	83	67	3.0103	4.29225	67	1	61	5.34382	73	41	3.03646	42	snp	GT:AD:AO:DP:GQ:QA:QR:RO	1/1/1/1	0,37	37	37	2	1500	0	0	0/0	61,0	0	61	99	0	2381	61	0/1	22,20	20	42	99	804	832	22	1/1	0,20	20	20	43	804	0	0	1/1	0,28	28	28	67	1083	0	0	1/1	0,29	29	29	70	1163	0	0	0.179099999999998	0	0	0	0	ambiguous	0	1/1	FALSE	FALSE	FALSE	0.47619047619047616	0
chr10	26726272	NA	A	G	4427.71	NA	0.487805	3.06326	11	0.785714	14	130	1X	216	216	0.464615	3.27756	3.0103	1	1	1	59.6077	60	6	1	1.13073	0.961538	0.895349	0	0	0	0	5184	3401	86	70	4.68066	6.64625	60	1	61	4.07933	69	40	3.91929	46	snp	GT:AD:AO:DP:GQ:QA:QR:RO	1/1/1/1	0,39	39	39	1	1540	0	0	0/0	65,0	0	65	99	0	2569	65	0/1	21,20	20	41	99	790	832	21	1/1	0,18	18	18	32	738	0	0	1/1	0,25	25	25	53	976	0	0	1/1	0,28	28	28	62	1140	0	0	0.392299999999999	0	0	0	0	ambiguous	0	1/1	FALSE	FALSE	FALSE	0.4878048780487805	0
chr10	26726647	NA	T	C	3158.05	NA	0.540541	3.5385	11	0.785714	14	97	1X	175	175	0.37377	3.03269	3.0103	1	1	1	59.866	60	6	1	0.29232	0.958763	0.948718	0	0	0	0	3750	2968	78	51	3.56996	3.12166	46	1	61	17.0017	36	35	4.79202	43	snp	GT:AD:AO:DP:GQ:QA:QR:RO	1/1/1/1	0,17	17	17	0	622	0	0	0/0	61,0	0	61	99	0	2315	61	0/1	17,20	20	37	99	768	653	17	1/1	0,19	19	19	47	748	0	0	1/1	0,24	24	24	63	941	0	0	1/1	0,17	17	17	41	671	0	0	0.134	0	0	0	0	ambiguous	0	1/1	FALSE	FALSE	FALSE	0.5405405405405406	0
chr10	26727788	NA	T	C	4291.38	NA	0.45098	4.07475	11	0.785714	14	130	1X	198	198	0	4.68066	7.60871	0	1	1	59.9	60	6	1	4.81528	0.946154	0.897059	0	0	0	0	5062	2537	68	66	3.07711	5.05404	64	1	62	3.61163	68	36	3.52123	32	snp	GT:AD:AO:DP:GQ:QA:QR:RO	1/1/1/1	0,42	42	42	21	1611	0	0	0/0	40,1	1	41	99	41	1454	40	0/1	28,23	23	51	99	879	1083	28	1/1	0,22	22	22	35	870	0	0	1/1	0,19	19	19	26	748	0	0	1/1	0,23	23	23	38	913	0	0	0.100000000000001	0	0	0	0	ambiguous	0	1/1	FALSE	FALSE	FALSE	0.45098039215686275	0.024390243902439025
chr10	26728305	NA	A	C	3542.93	NA	0.516129	3.08035	11	0.785714	14	107	1X	179	179	0.42807	3.51765	3.0103	1	1	1	60	60	6	1	1.59678	0.953271	0.944444	0	0	0	0	4151	2854	72	47	6.44001	8.92153	60	1	47	6.44001	60	35	3.13094	37	snp	GT:AD:AO:DP:GQ:QA:QR:RO	1/1/1/1	0,31	31	31	1	1197	0	0	0/0	57,0	0	57	99	0	2247	57	0/1	15,16	16	31	99	630	607	15	1/1	0,13	13	13	19	487	0	0	1/1	0,27	27	27	61	1059	0	0	1/1	0,20	20	20	40	778	0	0	0	0	0	0	0	ambiguous	0	1/1	FALSE	FALSE	FALSE	0.5161290322580645	0
chr10	26729683	NA	A	C	4257.3	NA	0.540541	3.5385	11	0.785714	14	126	1X	209	209	0.433333	3.0103	3.66436	1	1	1	60	60	6	1	2.16447	0.904762	0.951807	0	0	0	0	4967	3283	83	66	3.63072	5.12945	60	1	67	4.11327	59	43	3.24576	40	snp	GT:AD:AO:DP:GQ:QA:QR:RO	1/1/1/1	0,38	38	38	25	1493	0	0	0/0	66,0	0	66	99	0	2647	66	0/1	17,20	20	37	99	791	636	17	1/1	0,14	14	14	0	562	0	0	1/1	0,28	28	28	62	1077	0	0	1/1	0,26	26	26	56	1044	0	0	0	0	0	0	0	ambiguous	0	1/1	FALSE	FALSE	FALSE	0.5405405405405406	0
chr10	26730157	NA	G	A	1912.3	NA	0.486486	3.06899	11	0.785714	14	61	1X	131	131	0.313725	4.7546	9.09042	2	1	1	56.2459	59.6143	6	1	1.11763	0.918033	0.928571	0	0	0	0	2372	2695	70	21	15.8611	3.50664	40	1	37	9.02635	24	37	3.50664	33	snp	GT:AD:AO:DP:GQ:QA:QR:RO	1/1/1/1	0,11	11	11	0	416	0	0	0/0	51,0	0	51	99	0	1980	51	0/1	19,18	18	37	99	685	715	19	1/1	0,4	4	4	0	151	0	0	1/1	0,12	12	12	26	488	0	0	1/1	0,16	16	16	38	632	0	0	3.3684	0	0	0	0	ambiguous	0	1/1	FALSE	FALSE	FALSE	0.4864864864864865	0
chr10	26730537	NA	T	C	4329.69	NA	0.469388	3.40914	11	0.785714	14	129	1X	193	193	0.815789	3.1618	5.18177	0	1	1	59.8527	60	6	1	4.81528	0.96124	0.921875	0	0	0	0	5062	2527	64	77	13.531	5.18177	52	1	72	6.79775	57	34	3.55317	30	snp	GT:AD:AO:DP:GQ:QA:QR:RO	1/1/1/1	0,38	38	38	21	1504	0	0	0/0	38,0	0	38	99	0	1491	38	0/1	26,23	23	49	99	902	1036	26	1/1	0,16	16	16	22	637	0	0	1/1	0,28	28	28	58	1062	0	0	1/1	0,24	24	24	46	957	0	0	0.147300000000001	0	0	0	0	ambiguous	0	1/1	FALSE	FALSE	FALSE	0.46938775510204084	0
chr10	26732096	NA	T	C	3763.5	NA	0.526316	3.23888	11	0.785714	14	113	1X	204	204	0.358904	3.18325	3.60686	1	1	1	59.2566	60	6	1	1.99688	0.946903	0.89011	0	0	0	0	4445	3595	91	54	3.49071	3.22506	59	1	56	3.02952	57	43	3.60686	48	snp	GT:AD:AO:DP:GQ:QA:QR:RO	1/1/1/1	0,27	27	27	0	1077	0	0	0/0	73,0	0	73	99	0	2890	73	0/1	18,20	20	38	99	785	705	18	1/1	0,15	15	15	10	575	0	0	1/1	0,29	29	29	52	1145	0	0	1/1	0,22	22	22	31	863	0	0	0.743400000000001	0	0	0	0	ambiguous	0	1/1	FALSE	FALSE	FALSE	0.5263157894736842	0
chr10	26732169	NA	G	C	4303.41	NA	0.4	5.18177	11	0.785714	14	128	1X	216	216	0.391781	14.4784	3.40511	1	1	1	59.1562	60	6	1	1.60904	0.976562	0.909091	0	0	0	0	5021	3422	88	60	4.09604	5.47788	68	1	73	8.50684	55	41	3.89863	47	snp	GT:AD:AO:DP:GQ:QA:QR:RO	1/1/1/1	0,40	40	40	1	1620	0	0	0/0	73,0	0	73	99	0	2843	73	0/1	15,10	10	25	99	383	579	15	1/1	0,21	21	21	37	809	0	0	1/1	0,32	32	32	70	1234	0	0	1/1	0,25	25	25	49	975	0	0	0.843800000000002	0	0	0	0	ambiguous	0	1/1	FALSE	FALSE	FALSE	0.4	0
chr10	26733031	NA	C	T	3347.71	NA	0.452381	3.83753	11	0.785714	14	101	1X	193	193	0.35942	3.54779	9.05266	2	1	1	60	60	6	1	0.394286	0.940594	0.902174	0	0	0	0	4002	3653	92	56	5.61177	3.10471	45	1	53	3.54779	48	51	5.3706	41	snp	GT:AD:AO:DP:GQ:QA:QR:RO	1/1/1/1	0,33	33	33	2	1311	0	0	0/0	69,0	0	69	99	0	2722	69	0/1	23,19	19	42	99	745	931	23	1/1	0,10	10	10	0	382	0	0	1/1	0,16	16	16	29	639	0	0	1/1	0,23	23	23	50	925	0	0	0	0	0	0	0	ambiguous	0	1/1	FALSE	FALSE	FALSE	0.4523809523809524	0
chr10	26733192	NA	T	C	4092.12	NA	0.567568	4.47751	11	0.785714	14	121	1X	201	201	0.428125	3.45895	3.98746	1	1	1	60	60	6	1	2.47112	0.950413	0.8875	0	0	0	0	4785	3072	80	70	9.48883	3.11887	51	1	62	3.17181	59	32	9.95901	48	snp	GT:AD:AO:DP:GQ:QA:QR:RO	1/1/1/1	0,40	40	40	28	1585	0	0	0/0	64,0	0	64	99	0	2442	64	0/1	16,21	21	37	99	818	630	16	1/1	0,13	13	13	0	502	0	0	1/1	0,25	25	25	53	998	0	0	1/1	0,22	22	22	44	882	0	0	0	0	0	0	0	ambiguous	0	1/1	FALSE	FALSE	FALSE	0.5675675675675675	0
chr10	26733274	NA	T	C	2403.68	NA	0.56	3.79203	11	0.785714	14	76	1X	145	145	0	7.12467	3.29354	1	1	1	58.6711	60	6	1	1.00742	0.947368	0.898551	0	0	0	0	2925	2604	69	48	14.4391	3.79707	28	1	30	10.3247	46	24	16.8888	45	snp	GT:AD:AO:DP:GQ:QA:QR:RO	1/1/1/1	0,16	16	16	0	644	0	0	0/0	58,1	1	59	99	32	2180	58	0/1	11,14	14	25	99	542	424	11	1/1	0,10	10	10	15	383	0	0	1/1	0,19	19	19	42	737	0	0	1/1	0,16	16	16	33	587	0	0	1.3289	0	0	0	0	ambiguous	0	1/1	FALSE	FALSE	FALSE	0.56	0.01694915254237288
chr10	26733353	NA	A	G	2386.07	NA	0.458333	3.37221	11	0.785714	14	75	1X	152	152	0	13.4623	15.4469	1	1	1	57.2667	60	6	1	3.3034	0.973333	0.961039	0	0	0	0	2915	3065	77	29	11.3777	9.35551	46	1	34	4.429	41	40	3.26411	37	snp	GT:AD:AO:DP:GQ:QA:QR:RO	1/1/1/1	0,15	15	15	0	592	0	0	0/0	64,1	1	65	99	22	2557	64	0/1	13,11	11	24	99	400	508	13	1/1	0,14	14	14	19	548	0	0	1/1	0,19	19	19	34	754	0	0	1/1	0,15	15	15	22	599	0	0	2.7333	0	0	0	0	ambiguous	0	1/1	FALSE	FALSE	FALSE	0.4583333333333333	0.015384615384615385
chr10	26733896	NA	T	G	1717.8	NA	0.46875	3.28173	9	0.75	12	53	1X	118	118	0.364583	4.03458	10.5269	1	1	1	59.1132	60	5	1	1.75066	0.924528	0.969231	0	0	0	0	2119	2514	65	25	3.37904	3.84548	28	1	25	3.37904	28	32	3.04371	33	snp	GT:AD:AO:DP:GQ:QA:QR:RO	1/1/1/1	0,14	14	14	0	570	0	0	0/0	48,0	0	48	99	0	1842	48	0/1	17,15	15	32	99	592	672	17	NA	NA	NA	NA	NA	NA	NA	NA	1/1	0,11	11	11	18	424	0	0	1/1	0,13	13	13	24	533	0	0	0.886800000000001	0	0	NA	0	ambiguous	0	1/1	FALSE	NA	FALSE	0.46875	0
chr10	26734830	NA	A	C	4097.9	NA	0.511628	3.0608	11	0.785714	14	124	1X	220	220	0	10.015	4.13032	1	1	1.16667	58.2742	59.9368	6	1	1.14885	0.919355	0.915789	0	0	0	0	4913	3733	95	59	3.64073	3.58174	65	1	65	3.64073	59	44	4.13032	51	snp	GT:AD:AO:DP:GQ:QA:QR:RO	1/1/1/1	0,33	33	33	6	1293	0	0	0/0	74,2	2	77	99	82	2902	74	0/1	21,22	22	43	99	848	831	21	1/1	0,7	7	7	0	273	0	0	1/1	0,31	31	31	58	1241	0	0	1/1	0,29	29	29	52	1176	0	0	1.6626	0	0	0	0	ambiguous	0	1/1	FALSE	FALSE	FALSE	0.5116279069767442	0.025974025974025976
chr10	26735189	NA	C	A	3530.58	NA	0.5	3.0103	11	0.785714	14	110	1X	202	202	0.361111	3.32615	4.52089	1	1	1	60	60	6	1	0.553959	0.972727	0.967391	0	0	0	0	4194	3544	92	57	3.32615	3.38795	53	1	42	16.355	68	44	3.38795	48	snp	GT:AD:AO:DP:GQ:QA:QR:RO	1/1/1/1	0,33	33	33	4	1214	0	0	0/0	72,0	0	72	99	0	2835	72	0/1	20,20	20	40	99	737	709	20	1/1	0,8	8	8	0	311	0	0	1/1	0,24	24	24	35	940	0	0	1/1	0,25	25	25	38	992	0	0	0	0	0	0	0	ambiguous	0	1/1	FALSE	FALSE	FALSE	0.5	0
chr10	26737575	NA	T	C	2623.37	NA	0.545455	3.79993	11	0.785714	14	81	1X	157	157	0.360714	3.03711	3.46745	1	1	1	56.6049	60	6	1	1.92231	0.925926	0.921053	0	0	0	0	3196	2971	76	32	10.7579	4.83891	49	1	36	5.18177	45	36	3.46745	40	snp	GT:AD:AO:DP:GQ:QA:QR:RO	1/1/1/1	0,14	14	14	0	552	0	0	0/0	56,0	0	56	99	0	2191	56	0/1	20,24	24	44	99	919	780	20	1/1	0,9	9	9	9	369	0	0	1/1	0,17	17	17	33	693	0	0	1/1	0,17	17	17	33	663	0	0	3.3951	0	0	0	0	ambiguous	0	1/1	FALSE	FALSE	FALSE	0.5454545454545454	0
chr10	26738408	NA	T	C	3909.48	NA	0.421053	5.06748	11	0.785714	14	116	1X	206	206	0.405882	4.20835	10.8276	1	1	1	59.7241	60	6	1	3.93387	0.922414	0.944444	0	0	0	0	4588	3595	90	65	6.67934	3.87889	51	1	55	3.68421	61	44	3.10681	46	snp	GT:AD:AO:DP:GQ:QA:QR:RO	1/1/1/1	0,41	41	41	17	1646	0	0	0/0	68,0	0	68	99	0	2724	68	0/1	22,16	16	38	99	601	871	22	1/1	0,7	7	7	0	260	0	0	1/1	0,24	24	24	38	949	0	0	1/1	0,28	28	28	50	1132	0	0	0.2759	0	0	0	0	ambiguous	0	1/1	FALSE	FALSE	FALSE	0.42105263157894735	0
chr10	26738524	NA	G	C	2376.38	NA	0.410256	5.73856	11	0.785714	14	75	1X	171	171	0.268493	11.3777	8.80089	3	1	1	59.1733	59.8854	6	1	0.656556	0.96	0.927083	0	0	0	0	2940	3681	96	40	3.73412	3.37221	35	1	27	15.7786	48	48	3.0103	48	snp	GT:AD:AO:DP:GQ:QA:QR:RO	1/1/1/1	0,23	23	23	0	894	0	0	0/0	73,0	0	73	99	0	2824	73	0/1	23,16	16	39	99	626	857	23	1/1	0,4	4	4	0	160	0	0	1/1	0,18	18	18	19	705	0	0	1/1	0,14	14	14	7	555	0	0	0.7121	0	0	0	0	ambiguous	0	1/1	FALSE	FALSE	FALSE	0.41025641025641024	0
chr10	26739050	NA	T	G	2180.32	NA	0.484848	3.0761	11	0.785714	14	67	1X	137	137	0.316981	3.82055	4.99565	2	1	1	58.3582	60	6	1	2.06043	0.955224	0.971429	0	0	0	0	2655	2700	70	31	3.82055	4.12706	36	1	38	5.63551	29	39	4.99565	31	snp	GT:AD:AO:DP:GQ:QA:QR:RO	1/1/1/1	0,21	21	21	0	840	0	0	0/0	53,0	0	53	99	0	2058	53	0/1	17,16	16	33	99	639	642	17	1/1	0,6	6	6	0	242	0	0	1/1	0,10	10	10	10	378	0	0	1/1	0,14	14	14	22	556	0	0	1.6418	0	0	0	0	ambiguous	0	1/1	FALSE	FALSE	FALSE	0.48484848484848486	0
chr10	26739172	NA	T	C	2823.25	NA	0.513514	3.06899	11	0.785714	14	87	1X	163	163	0.362069	3.23494	12.2676	1	1	1	59.0575	60	6	1	0.525221	0.965517	0.894737	0	0	0	0	3379	2886	76	55	16.2139	10.3247	32	1	46	3.63429	41	31	8.61041	45	snp	GT:AD:AO:DP:GQ:QA:QR:RO	1/1/1/1	0,30	30	30	7	1146	0	0	0/0	58,0	0	58	99	0	2234	58	0/1	18,19	19	37	99	748	652	18	1/1	0,4	4	4	0	141	0	0	1/1	0,12	12	12	5	467	0	0	1/1	0,22	22	22	35	877	0	0	0.942500000000003	0	0	0	0	ambiguous	0	1/1	FALSE	FALSE	FALSE	0.5135135135135135	0
chr10	26740323	NA	T	C	2824.64	NA	0.487179	3.06598	11	0.785714	14	88	1X	168	168	0.36	12.8806	3.44459	2	1	1	55.8864	59.8625	6	1	1.10002	0.965909	0.95	0	0	0	0	3414	3140	80	36	9.32731	4.74748	52	1	44	3.0103	44	52	18.6449	28	snp	GT:AD:AO:DP:GQ:QA:QR:RO	1/1/1/1	0,26	26	26	1	1050	0	0	0/0	60,0	0	60	99	0	2364	60	0/1	20,19	19	39	99	721	776	20	1/1	0,5	5	5	0	205	0	0	1/1	0,21	21	21	46	758	0	0	1/1	0,17	17	17	34	680	0	0	3.9761	0	0	0	0	ambiguous	0	1/1	FALSE	FALSE	FALSE	0.48717948717948717	0
chr10	26741015	NA	G	T	4335.77	NA	0.558824	4.03217	11	0.785714	14	125	1X	198	198	0.482759	3.16665	3.27802	1	1	1	60	60	6	1	2.47033	0.96	0.90411	0	0	0	0	5015	2893	73	62	3.02767	3.04005	63	1	59	3.86152	66	38	3.27802	35	snp	GT:AD:AO:DP:GQ:QA:QR:RO	1/1/1/1	0,23	23	23	0	899	0	0	0/0	58,0	0	58	99	0	2313	58	0/1	15,19	19	34	99	775	580	15	1/1	0,16	16	16	35	652	0	0	1/1	0,33	33	33	86	1327	0	0	1/1	0,34	34	34	89	1362	0	0	0	0	0	0	0	ambiguous	0	1/1	FALSE	FALSE	FALSE	0.5588235294117647	0
chr10	26741191	NA	A	T	3637.63	NA	0.488889	3.05855	11	0.785714	14	114	1X	182	182	0.608889	3.0103	3.52123	1	1	1	60	60	6	1	1.50497	0.903509	0.926471	0	0	0	0	4278	2579	68	56	3.08649	5.05404	58	1	53	4.22937	61	42	11.1853	26	snp	GT:AD:AO:DP:GQ:QA:QR:RO	1/1/1/1	0,25	25	25	1	957	0	0	0/0	45,0	0	45	99	0	1692	45	0/1	23,22	22	45	99	784	887	23	1/1	0,18	18	18	41	680	0	0	1/1	0,24	24	24	59	909	0	0	1/1	0,25	25	25	62	948	0	0	0	0	0	0	0	ambiguous	0	1/1	FALSE	FALSE	FALSE	0.4888888888888889	0
chr10	26741756	NA	A	T	3151.88	NA	0.410256	5.73856	11	0.785714	14	98	1X	182	182	0.396721	3.0103	3.42391	2	1	1	57.6837	60	6	1	0.363629	0.938776	0.940476	0	0	0	0	3778	3355	84	47	3.36483	3.0103	51	1	54	5.22609	44	40	3.42391	44	snp	GT:AD:AO:DP:GQ:QA:QR:RO	1/1/1/1	0,28	28	28	2	1061	0	0	0/0	61,0	0	61	99	0	2446	61	0/1	23,16	16	39	99	592	909	23	1/1	0,11	11	11	1	447	0	0	1/1	0,23	23	23	56	903	0	0	1/1	0,20	20	20	47	775	0	0	2.3163	0	0	0	0	ambiguous	0	1/1	FALSE	FALSE	FALSE	0.41025641025641024	0
chr10	26742201	NA	C	G	1950.08	NA	0.555556	3.49285	11	0.785714	14	61	1X	95	95	0.530769	7.31765	3.26577	1	1	1	57.7541	60	6	1	0.802767	0.983607	0.970588	0	0	0	0	2292	1238	34	24	9.02635	3.26577	37	1	34	4.7546	27	16	3.26577	18	snp	GT:AD:AO:DP:GQ:QA:QR:RO	1/1/1/1	0,11	11	11	2	424	0	0	0/0	26,0	0	26	97	0	960	26	0/1	8,10	10	18	99	356	278	8	1/1	0,7	7	7	18	283	0	0	1/1	0,16	16	16	45	571	0	0	1/1	0,17	17	17	48	658	0	0	2.2459	0	0	0	0	ambiguous	0	1/1	FALSE	FALSE	FALSE	0.5555555555555556	0
chr10	26742216	NA	A	C	2025.84	NA	0.473684	3.12459	11	0.785714	14	63	1X	95	95	0.663636	3.32051	5.45321	0	1	1	57.8889	60	6	1	0.826264	0.984127	0.9375	0	0	0	0	2377	1149	32	25	8.83536	7.3532400000000004	38	1	38	8.83536	25	23	16.3106	9	snp	GT:AD:AO:DP:GQ:QA:QR:RO	1/1/1/1	0,14	14	14	5	517	0	0	0/0	22,0	0	22	99	0	793	22	0/1	10,9	9	19	99	337	356	10	1/1	0,8	8	8	12	316	0	0	1/1	0,16	16	16	36	571	0	0	1/1	0,16	16	16	36	636	0	0	2.1111	0	0	0	0	ambiguous	0	1/1	FALSE	FALSE	FALSE	0.47368421052631576	0
chr10	26742311	NA	A	G	2909.29	NA	0.444444	3.73412	11	0.785714	14	87	1X	140	140	0.536842	6.03039	3.37904	1	1	1	59.2184	60	6	1	0.0507942	0.954023	0.886792	0	0	0	0	3405	1975	53	42	3.23494	5.01789	45	1	46	3.63429	41	30	5.01789	23	snp	GT:AD:AO:DP:GQ:QA:QR:RO	1/1/1/1	0,24	24	24	3	945	0	0	0/0	38,0	0	38	99	0	1423	38	0/1	15,12	12	27	99	488	552	15	1/1	0,11	11	11	24	434	0	0	1/1	0,17	17	17	43	645	0	0	1/1	0,23	23	23	61	893	0	0	0.781599999999997	0	0	0	0	ambiguous	0	1/1	FALSE	FALSE	FALSE	0.4444444444444444	0
chr10	26743025	NA	A	C	3084.44	NA	0.418605	5.48477	11	0.785714	14	97	1X	193	193	0	3.56996	7.44372	2	1	1	60	60	6	1	0.909964	0.969072	0.927083	0	0	0	0	3771	3701	96	44	4.82359	5.27225	53	1	56	8.04722	41	46	3.37221	50	snp	GT:AD:AO:DP:GQ:QA:QR:RO	1/1/1/1	0,32	32	32	0	1283	0	0	0/0	71,1	1	72	99	27	2752	71	0/1	25,18	18	43	99	668	949	25	1/1	0,15	15	15	1	589	0	0	1/1	0,16	16	16	23	612	0	0	1/1	0,15	15	15	20	592	0	0	0	0	0	0	0	ambiguous	0	1/1	FALSE	FALSE	FALSE	0.4186046511627907	0.013888888888888888
chr10	26743648	NA	A	C	3461.07	NA	0.538462	3.51141	11	0.785714	14	104	1X	182	182	0.406667	5.09825	10.1372	1	1	1	60	60	6	1	3.25636	0.971154	0.897436	0	0	0	0	4088	2979	78	50	3.34437	3.45573	54	1	49	3.76196	55	46	8.46682	32	snp	GT:AD:AO:DP:GQ:QA:QR:RO	1/1/1/1	0,25	25	25	0	1005	0	0	0/0	60,0	0	60	99	0	2299	60	0/1	18,21	21	39	99	826	680	18	1/1	0,14	14	14	14	555	0	0	1/1	0,22	22	22	39	863	0	0	1/1	0,22	22	22	39	839	0	0	0	0	0	0	0	ambiguous	0	1/1	FALSE	FALSE	FALSE	0.5384615384615384	0
chr10	26743751	NA	A	G	3618.29	NA	0.580645	4.76149	11	0.785714	14	109	1X	193	193	0.343662	3.1896	9.62812	1	1	1	59.3486	60	6	1	3.83059	0.954128	0.97619	0	0	0	0	4256	3262	84	55	3.03022	4.66476	54	1	46	8.76769	63	42	3.0103	42	snp	GT:AD:AO:DP:GQ:QA:QR:RO	1/1/1/1	0,28	28	28	0	1130	0	0	0/0	71,0	0	71	99	0	2765	71	0/1	13,18	18	31	99	636	497	13	1/1	0,16	16	16	17	634	0	0	1/1	0,29	29	29	56	1148	0	0	1/1	0,18	18	18	23	708	0	0	0.651400000000002	0	0	0	0	ambiguous	0	1/1	FALSE	FALSE	FALSE	0.5806451612903226	0
chr10	26743783	NA	C	T	3195.3	NA	0.46875	3.28173	11	0.785714	14	100	1X	192	192	0.312	3.79203	3.0103	2	1	1	59.29	60	6	1	0.982242	0.96	0.956522	0	0	0	0	3811	3593	92	57	7.26639	9.05266	43	1	44	6.13722	56	46	3.0103	46	snp	GT:AD:AO:DP:GQ:QA:QR:RO	1/1/1/1	0,26	26	26	0	1014	0	0	0/0	75,0	0	75	99	0	2927	75	0/1	17,15	15	32	99	545	666	17	1/1	0,15	15	15	25	595	0	0	1/1	0,31	31	31	73	1160	0	0	1/1	0,13	13	13	1	497	0	0	0.710000000000001	0	0	0	0	ambiguous	0	1/1	FALSE	FALSE	FALSE	0.46875	0
chr10	26744403	NA	C	A	2741.93	NA	0.5	3.0103	11	0.785714	14	85	1X	143	143	0	10.3933	15.1406	1	1	1	59	60	6	1	2.29004	0.952941	0.965517	0	0	0	0	3331	2202	58	51	10.3933	3.0103	34	1	40	3.64897	45	33	5.40641	25	snp	GT:AD:AO:DP:GQ:QA:QR:RO	1/1/1/1	0,16	16	16	0	629	0	0	0/0	40,2	2	42	99	63	1509	40	0/1	18,18	18	36	99	686	693	18	1/1	0,11	11	11	15	423	0	0	1/1	0,15	15	15	28	607	0	0	1/1	0,23	23	23	52	923	0	0	1	0	0	0	0	ambiguous	0	1/1	FALSE	FALSE	FALSE	0.5	0.047619047619047616
chr10	26744458	NA	A	G	2161.03	NA	0.512195	3.06326	11	0.785714	14	67	1X	123	123	0.483333	6.93191	3.16541	1	1	1	58.9701	60	6	1	0.571303	0.955224	0.946429	0	0	0	0	2636	2110	56	42	12.3768	10.6105	25	1	36	3.82055	31	34	8.59409	22	snp	GT:AD:AO:DP:GQ:QA:QR:RO	1/1/1/1	0,12	12	12	0	490	0	0	0/0	36,0	0	36	99	0	1370	36	0/1	20,21	21	41	99	812	740	20	1/1	0,5	5	5	8	186	0	0	1/1	0,10	10	10	23	393	0	0	1/1	0,19	19	19	50	755	0	0	1.0299	0	0	0	0	ambiguous	0	1/1	FALSE	FALSE	FALSE	0.5121951219512195	0
chr10	26744503	NA	G	A	1839.66	NA	0.47619	3.21711	3	0.214286	14	58	1X	125	125	3.55556	6.75422	5.63551	2	1	1	60	59.5075	6	1	1.28026	0.948276	0.940299	0	0	0	0	2273	2578	67	32	4.35811	3.30199	26	1	32	4.35811	26	37	4.59839	30	snp	GT:AD:AO:DP:GQ:QA:QR:RO	0/0/0/0	16,0	0	16	1	0	626	16	1/1	0,38	38	38	99	1472	0	0	0/1	22,20	20	42	99	801	855	22	0/0	2,0	0	2	0	0	63	2	0/0	12,0	0	12	26	0	446	12	0/0	15,0	0	15	35	0	588	15	0.4925	0	0	0	0	ambiguous	0	0/0	FALSE	FALSE	FALSE	0.47619047619047616	1
chr10	26744919	NA	C	T	1757.6	NA	0.5	3.0103	9	0.75	12	55	1X	132	132	0.290984	3.04978	3.71532	1	1	1	60	60	5	1	2.75729	0.854545	0.961039	0	0	0	0	2175	3009	77	25	3.99733	3.0385	30	1	33	7.78754	22	44	6.42261	33	snp	GT:AD:AO:DP:GQ:QA:QR:RO	1/1/1/1	0,13	13	13	0	521	0	0	0/0	61,0	0	61	99	0	2412	61	0/1	16,16	16	32	99	634	597	16	NA	NA	NA	NA	NA	NA	NA	NA	1/1	0,12	12	12	12	462	0	0	1/1	0,14	14	14	18	558	0	0	0	0	0	NA	0	ambiguous	0	1/1	FALSE	NA	FALSE	0.5	0
chr10	26749118	NA	T	A	2273.01	NA	0.575	4.96463	9	0.642857	14	71	1X	145	145	28.8	6.71098	7.23587	0	1	1	56.8451	56.9324	6	1	0.991342	0.943662	0.972973	0	0	0	0	2785	2896	74	29	8.17902	19.9126	42	1	35	3.04088	36	44	8.76177	30	snp	GT:AD:AO:DP:GQ:QA:QR:RO	1/1/1/1	0,27	27	27	13	1062	0	0	0/0	56,1	1	57	99	37	2180	56	0/1	17,23	23	40	99	923	675	17	0/0	1,0	0	1	45	0	41	1	1/1	0,9	9	9	6	346	0	0	1/1	0,11	11	11	12	417	0	0	0.087299999999999	0	0	1	0	ambiguous	0	1/1	FALSE	TRUE	FALSE	0.575	0.017543859649122806
chr10	26749400	NA	T	A	2299.85	NA	0.542857	3.56868	9	0.75	12	72	1X	145	145	0.385965	4.9405	8.03741	1	1	1	57.0278	60	5	1	2.65048	0.888889	0.890411	0	0	0	0	2802	2776	73	41	6.02623	8.03741	31	1	31	6.02623	41	30	8.03741	43	snp	GT:AD:AO:DP:GQ:QA:QR:RO	1/1/1/1	0,23	23	23	0	876	0	0	0/0	57,0	0	57	99	0	2178	57	0/1	16,19	19	35	99	740	598	16	NA	NA	NA	NA	NA	NA	NA	NA	1/1	0,16	16	16	20	624	0	0	1/1	0,14	14	14	14	562	0	0	2.9722	0	0	NA	0	ambiguous	0	1/1	FALSE	NA	FALSE	0.5428571428571428	0
chr10	26749422	NA	A	C	2121.19	NA	0.588235	5.30951	9	0.75	12	65	1X	138	138	0.334746	3.31097	4.46786	2	1	1	57.5231	60	5	1	0.678467	0.846154	0.90411	0	0	0	0	2598	2819	73	35	3.84548	8.03741	30	1	27	7.05258	38	30	8.03741	43	snp	GT:AD:AO:DP:GQ:QA:QR:RO	1/1/1/1	0,21	21	21	1	849	0	0	0/0	59,0	0	59	99	0	2266	59	0/1	14,20	20	34	99	794	553	14	NA	NA	NA	NA	NA	NA	NA	NA	1/1	0,10	10	10	2	393	0	0	1/1	0,14	14	14	30	562	0	0	2.4769	0	0	NA	0	ambiguous	0	1/1	FALSE	NA	FALSE	0.5882352941176471	0
chr10	26754194	NA	G	T	2283.34	NA	0.5	3.0103	11	0.785714	14	70	1X	142	142	0.307143	6.1124	3.13094	2	1	1	57.4143	60	6	1	2.8215	0.971429	0.972222	0	0	0	0	2756	2802	72	39	4.99565	8.92153	31	1	35	3.0103	35	34	3.49285	38	snp	GT:AD:AO:DP:GQ:QA:QR:RO	1/1/1/1	0,19	19	19	0	779	0	0	0/0	56,0	0	56	99	0	2204	56	0/1	16,16	16	32	99	612	598	16	1/1	0,2	2	2	0	82	0	0	1/1	0,18	18	18	33	685	0	0	1/1	0,15	15	15	24	598	0	0	2.5857	0	0	0	0	ambiguous	0	1/1	FALSE	FALSE	FALSE	0.5	0
chr10	26754296	NA	A	T	1725.6	NA	0.517241	3.08518	11	0.785714	14	54	1X	128	128	0.226667	3.17115	4.06669	2	1	1	58.4074	60	6	1	1.86046	0.962963	0.932432	0	0	0	0	2126	2892	74	24	4.45795	3.47981	30	1	22	7.03155	32	39	3.47981	35	snp	GT:AD:AO:DP:GQ:QA:QR:RO	1/1/1/1	0,13	13	13	0	480	0	0	0/0	60,0	0	60	99	0	2335	60	0/1	14,15	15	29	99	607	557	14	1/1	0,1	1	1	0	41	0	0	1/1	0,13	13	13	22	506	0	0	1/1	0,12	12	12	19	492	0	0	1.5926	0	0	0	0	ambiguous	0	1/1	FALSE	FALSE	FALSE	0.5172413793103449	0
chr10	26756768	NA	T	C	3029.96	NA	0.590909	6.16881	11	0.785714	14	91	1X	160	160	0.427451	3.60686	5.55942	1	1	1	59.5495	60	6	1	1.38295	0.945055	0.855072	0	0	0	0	3608	2640	69	43	3.60686	16.8888	48	1	37	9.90651	54	31	4.55236	38	snp	GT:AD:AO:DP:GQ:QA:QR:RO	1/1/1/1	0,25	25	25	7	985	0	0	0/0	51,0	0	51	99	0	1934	51	0/1	18,26	26	44	99	1036	706	18	1/1	0,5	5	5	0	197	0	0	1/1	0,14	14	14	18	552	0	0	1/1	0,21	21	21	39	838	0	0	0.450499999999998	0	0	0	0	ambiguous	0	1/1	FALSE	FALSE	FALSE	0.5909090909090909	0
chr10	26756791	NA	A	T	2993.5	NA	0.536585	3.48696	11	0.785714	14	91	1X	153	153	0.511628	8.37933	3.15039	1	1	1	59.2637	60	6	1	2.36959	0.967033	0.854839	0	0	0	0	3560	2330	62	38	8.37933	8.05372	53	1	38	8.37933	53	25	8.05372	37	snp	GT:AD:AO:DP:GQ:QA:QR:RO	1/1/1/1	0,23	23	23	11	913	0	0	0/0	43,0	0	43	99	0	1604	43	0/1	19,22	22	41	99	856	726	19	1/1	0,6	6	6	0	242	0	0	1/1	0,16	16	16	30	621	0	0	1/1	0,24	24	24	54	928	0	0	0.7363	0	0	0	0	ambiguous	0	1/1	FALSE	FALSE	FALSE	0.5365853658536586	0
chr10	26756812	NA	T	A	2765.86	NA	0.512821	3.06598	11	0.785714	14	86	1X	151	151	0.456522	3.41429	3.0103	1	1	1.2	59.2791	60	6	1	1.10882	0.976744	0.875	0	0	0	0	3300	2470	64	39	4.62628	3.0103	47	1	38	5.53527	48	24	11.6962	40	snp	GT:AD:AO:DP:GQ:QA:QR:RO	1/1/1/1	0,22	22	22	6	819	0	0	0/0	46,0	0	46	99	0	1759	46	0/1	18,20	20	39	99	789	711	18	1/1	0,8	8	8	0	296	0	0	1/1	0,12	12	12	15	475	0	0	1/1	0,24	24	24	51	921	0	0	0.7209	0	0	0	0	ambiguous	0	1/1	FALSE	FALSE	FALSE	0.5128205128205128	0
chr10	26756952	NA	A	T	1672.3	NA	0.680851	16.3625	7	0.5	14	53	1X	128	128	0.566667	7.96781	3.03925	0	1	1	54.8679	59.1067	6	1	4.19646	0.981132	0.96	0	0	0	0	2086	2930	75	20	9.93443	4.429	33	1	26	3.05127	27	39	3.27088	36	snp	GT:AD:AO:DP:GQ:QA:QR:RO	1/1/1/1	0,21	21	21	18	832	0	0	0/0	52,0	0	52	99	0	2034	52	0/1	10,9	9	19	99	352	375	10	0/0	8,0	0	8	44	0	320	8	0/1	1,6	6	7	38	223	41	1	0/1	4,17	17	21	96	679	160	4	4.2388	0	4	8	1	ambiguous	0.19047619047619047	1/1	TRUE	TRUE	TRUE	0.47368421052631576	0
chr10	26759128	NA	G	T	2996.04	NA	0.586207	4.88226	11	0.785714	14	94	1X	159	159	0.4	3.37991	5.71629	1	1	1	60	60	6	1	1.97276	0.946809	0.938462	0	0	0	0	3522	2530	65	46	3.1027	3.31097	48	1	47	3.0103	47	25	10.5269	40	snp	GT:AD:AO:DP:GQ:QA:QR:RO	1/1/1/1	0,27	27	27	1	1020	0	0	0/0	53,0	0	53	99	0	2060	53	0/1	12,17	17	29	99	664	470	12	1/1	0,13	13	13	20	493	0	0	1/1	0,15	15	15	26	519	0	0	1/1	0,22	22	22	47	826	0	0	0	0	0	0	0	ambiguous	0	1/1	FALSE	FALSE	FALSE	0.5862068965517241	0
chr10	26759282	NA	T	C	2972.82	NA	0.52	3.09716	11	0.785714	14	88	1X	155	155	0.363636	11.0053	17.3031	1	1	1	60	60	6	1	3.24134	0.920455	0.970149	0	0	0	0	3496	2587	67	47	3.89863	6.93191	41	1	40	4.58955	48	32	3.30199	35	snp	GT:AD:AO:DP:GQ:QA:QR:RO	1/1/1/1	0,22	22	22	0	902	0	0	0/0	55,0	0	55	99	0	2144	55	0/1	12,13	13	25	99	502	443	12	1/1	0,16	16	16	24	621	0	0	1/1	0,15	15	15	21	594	0	0	1/1	0,22	22	22	42	877	0	0	0	0	0	0	0	ambiguous	0	1/1	FALSE	FALSE	FALSE	0.52	0
chr10	26759655	NA	T	G	3062.45	NA	0.5	3.0103	11	0.785714	14	94	1X	168	168	0.369492	14.1911	4.06669	1	1	1	60	60	6	1	1.44636	0.978723	0.972973	0	0	0	0	3626	2916	74	43	4.48875	4.06669	51	1	49	3.37991	45	36	3.12768	38	snp	GT:AD:AO:DP:GQ:QA:QR:RO	1/1/1/1	0,28	28	28	7	1085	0	0	0/0	59,0	0	59	99	0	2346	59	0/1	15,15	15	30	99	552	570	15	1/1	0,10	10	10	0	383	0	0	1/1	0,22	22	22	38	877	0	0	1/1	0,19	19	19	29	729	0	0	0	0	0	0	0	ambiguous	0	1/1	FALSE	FALSE	FALSE	0.5	0
chr10	26760214	NA	A	G	2867.44	NA	0.411765	5.30951	11	0.785714	14	88	1X	173	173	0.332308	5.47788	7.3277	2	1	1	59.8295	59.9294	6	1	0.201968	0.931818	0.964706	0	0	0	0	3442	3297	85	49	5.47788	4.26209	39	1	52	9.32731	36	40	3.64897	45	snp	GT:AD:AO:DP:GQ:QA:QR:RO	1/1/1/1	0,33	33	33	3	1311	0	0	0/0	65,0	0	65	99	0	2533	65	0/1	20,14	14	34	99	570	764	20	1/1	0,7	7	7	0	269	0	0	1/1	0,14	14	14	22	526	0	0	1/1	0,20	20	20	41	766	0	0	0.0998999999999981	0	0	0	0	ambiguous	0	1/1	FALSE	FALSE	FALSE	0.4117647058823529	0
chr10	26760544	NA	T	A	2677.07	NA	0.473684	3.23888	11	0.785714	14	84	1X	174	174	0.297143	3.42391	4.55446	1	1	1	56.5357	59.9111	6	1	0.416307	0.940476	0.933333	0	0	0	0	3253	3520	90	45	3.94093	3.87889	39	1	45	3.94093	39	43	3.39634	47	snp	GT:AD:AO:DP:GQ:QA:QR:RO	1/1/1/1	0,18	18	18	0	717	0	0	0/0	70,0	0	70	99	0	2723	70	0/1	20,18	18	38	99	703	797	20	1/1	0,10	10	10	4	370	0	0	1/1	0,18	18	18	28	700	0	0	1/1	0,20	20	20	34	763	0	0	3.3754	0	0	0	0	ambiguous	0	1/1	FALSE	FALSE	FALSE	0.47368421052631576	0
chr10	26760752	NA	G	A	3956.64	NA	0.555556	3.9754	11	0.785714	14	119	1X	196	196	0.442623	16.3128	3.71532	1	1	1	59.9832	59.987	6	1	3.32987	0.957983	0.909091	0	0	0	0	4646	3063	77	68	8.28388	3.71532	51	1	72	14.4151	47	37	3.26411	40	snp	GT:AD:AO:DP:GQ:QA:QR:RO	1/1/1/1	0,26	26	26	0	1031	0	0	0/0	61,0	0	61	99	0	2427	61	0/1	16,20	20	36	99	787	636	16	1/1	0,16	16	16	28	640	0	0	1/1	0,30	30	30	70	1137	0	0	1/1	0,27	27	27	61	1051	0	0	0.00380000000000535	0	0	0	0	ambiguous	0	1/1	FALSE	FALSE	FALSE	0.5555555555555556	0
chr10	26760951	NA	C	A	3247.68	NA	0.521739	3.10471	11	0.785714	14	96	1X	168	168	0.35082	6.26751	3.49285	1	1	1	60	60	6	1	3.75233	0.958333	0.958333	0	0	0	0	3799	2809	72	51	3.8246000000000002	3.0103	45	1	41	7.44372	55	34	3.49285	38	snp	GT:AD:AO:DP:GQ:QA:QR:RO	1/1/1/1	0,25	25	25	0	966	0	0	0/0	61,0	0	61	99	0	2410	61	0/1	11,12	12	23	99	492	399	11	1/1	0,14	14	14	17	574	0	0	1/1	0,26	26	26	53	1046	0	0	1/1	0,19	19	19	32	721	0	0	0	0	0	0	0	ambiguous	0	1/1	FALSE	FALSE	FALSE	0.5217391304347826	0
chr10	26761155	NA	T	C	3509.16	NA	0.558824	4.03217	11	0.785714	14	104	1X	174	174	0.432727	7.10269	3.0103	1	1	1	57.3077	60	6	1	3.29401	0.951923	0.885714	0	0	0	0	4129	2652	70	49	3.76196	4.12706	55	1	52	3.0103	52	35	3.0103	35	snp	GT:AD:AO:DP:GQ:QA:QR:RO	1/1/1/1	0,35	35	35	24	1414	0	0	0/0	55,0	0	55	99	0	2116	55	0/1	15,19	19	34	99	766	536	15	1/1	0,10	10	10	0	402	0	0	1/1	0,18	18	18	34	712	0	0	1/1	0,22	22	22	46	835	0	0	2.6923	0	0	0	0	ambiguous	0	1/1	FALSE	FALSE	FALSE	0.5588235294117647	0
chr10	26762296	NA	T	C	3475.92	NA	0.516129	3.08035	11	0.785714	14	102	1X	163	163	0.508696	3.0103	3.33068	1	1	1	60	60	6	1	1.58864	0.970588	0.885246	0	0	0	0	4047	2299	61	53	3.35092	7.31765	49	1	58	7.18293	44	28	3.90025	33	snp	GT:AD:AO:DP:GQ:QA:QR:RO	1/1/1/1	0,24	24	24	18	976	0	0	0/0	46,0	0	46	99	0	1732	46	0/1	15,16	16	31	99	635	567	15	1/1	0,9	9	9	1	358	0	0	1/1	0,18	18	18	43	726	0	0	1/1	0,35	35	35	94	1352	0	0	0	0	0	0	0	ambiguous	0	1/1	FALSE	FALSE	FALSE	0.5161290322580645	0
chr10	26762495	NA	G	C	3391.38	NA	0.411765	5.30951	11	0.785714	14	103	1X	166	166	0.572093	4.04333	3.872	1	1	1	59.4854	60	6	1	1.37555	0.951456	0.873016	0	0	0	0	3968	2515	63	54	3.53736	3.32051	49	1	52	3.03138	51	26	7.18091	37	snp	GT:AD:AO:DP:GQ:QA:QR:RO	1/1/1/1	0,30	30	30	25	1170	0	0	0/0	43,0	0	43	99	0	1729	43	0/1	20,14	14	34	99	509	786	20	1/1	0,10	10	10	1	406	0	0	1/1	0,26	26	26	65	978	0	0	1/1	0,23	23	23	56	905	0	0	0.514600000000002	0	0	0	0	ambiguous	0	1/1	FALSE	FALSE	FALSE	0.4117647058823529	0
chr10	26762906	NA	A	G	3157.29	NA	0.511111	3.05855	11	0.785714	14	96	1X	170	170	0.453846	6.26751	7.23587	1	1	1	59.3542	60	6	1	2.6129	0.947917	0.905405	0	0	0	0	3771	2729	74	50	3.37221	5.94472	46	1	46	3.37221	50	37	3.0103	37	snp	GT:AD:AO:DP:GQ:QA:QR:RO	1/1/1/1	0,33	33	33	14	1307	0	0	0/0	52,0	0	52	99	0	1934	52	0/1	22,23	23	45	99	888	795	22	1/1	0,10	10	10	0	398	0	0	1/1	0,17	17	17	24	662	0	0	1/1	0,13	13	13	12	516	0	0	0.645800000000001	0	0	0	0	ambiguous	0	1/1	FALSE	FALSE	FALSE	0.5111111111111111	0
chr10	26764344	NA	C	A	3446.48	NA	0.517241	3.08518	11	0.785714	14	103	1X	174	174	0.410526	10.621	11.8491	1	1	1	57.6796	59.9296	6	1	2.84106	0.990291	0.971831	0	0	0	0	4059	2790	71	53	3.20004	3.7749	50	1	42	10.621	61	30	6.71098	41	snp	GT:AD:AO:DP:GQ:QA:QR:RO	1/1/1/1	0,27	27	27	0	1015	0	0	0/0	57,0	0	57	99	0	2257	57	0/1	14,15	15	29	99	595	533	14	1/1	0,17	17	17	30	685	0	0	1/1	0,13	13	13	18	510	0	0	1/1	0,31	31	31	72	1254	0	0	2.25	0	0	0	0	ambiguous	0	1/1	FALSE	FALSE	FALSE	0.5172413793103449	0
chr10	26765660	NA	A	G	3417.44	NA	0.4	6.48466	11	0.785714	14	104	1X	176	176	0.533333	3.0103	3.49285	1	1	1	59.3173	60	6	1	5.94882	0.971154	0.916667	0	0	0	0	4032	2852	72	43	9.77527	4.9405	61	1	51	3.09382	53	36	3.0103	36	snp	GT:AD:AO:DP:GQ:QA:QR:RO	1/1/1/1	0,45	45	45	34	1770	0	0	0/0	48,0	0	48	99	0	1912	48	0/1	24,16	16	40	99	612	940	24	1/1	0,7	7	7	0	278	0	0	1/1	0,19	19	19	35	714	0	0	1/1	0,17	17	17	29	658	0	0	0.682699999999997	0	0	0	0	ambiguous	0	1/1	FALSE	FALSE	FALSE	0.4	0
chr10	26765794	NA	A	G	3140	NA	0.511111	3.05855	11	0.785714	14	96	1X	173	173	0.429091	7.44372	4.39215	1	1	1	60	60	6	1	1.25032	0.927083	0.948052	0	0	0	0	3760	3014	77	48	3.0103	3.71532	48	1	47	3.10078	49	43	5.29458	34	snp	GT:AD:AO:DP:GQ:QA:QR:RO	1/1/1/1	0,35	35	35	14	1382	0	0	0/0	55,0	0	55	99	0	2166	55	0/1	22,23	23	45	99	931	848	22	1/1	0,12	12	12	7	461	0	0	1/1	0,11	11	11	0	416	0	0	1/1	0,15	15	15	16	570	0	0	0	0	0	0	0	ambiguous	0	1/1	FALSE	FALSE	FALSE	0.5111111111111111	0
chr10	26765895	NA	C	T	3385.4	NA	0.5	3.0103	11	0.785714	14	101	1X	172	172	0.488	3.2038	4.50892	1	1	1	60	60	6	1	3.17448	0.960396	0.929577	0	0	0	0	4004	2822	71	50	3.0318	4.50892	51	1	55	4.75178	46	37	3.28556	34	snp	GT:AD:AO:DP:GQ:QA:QR:RO	1/1/1/1	0,30	30	30	15	1195	0	0	0/0	50,0	0	50	99	0	1983	50	0/1	21,21	21	42	99	832	839	21	1/1	0,11	11	11	0	438	0	0	1/1	0,16	16	16	26	625	0	0	1/1	0,23	23	23	47	914	0	0	0	0	0	0	0	ambiguous	0	1/1	FALSE	FALSE	FALSE	0.5	0
chr10	26766145	NA	T	C	3820.51	NA	0.515152	3.0761	11	0.785714	14	115	1X	195	195	0.409375	6.20142	8.33041	1	1	1	58.7913	60	6	1	6.92299	0.93913	0.8875	0	0	0	0	4474	2993	80	69	12.9991	3.0103	46	1	64	6.20142	51	41	3.11887	39	snp	GT:AD:AO:DP:GQ:QA:QR:RO	1/1/1/1	0,44	44	44	30	1719	0	0	0/0	64,0	0	64	99	0	2385	64	0/1	16,17	17	33	99	662	608	16	1/1	0,7	7	7	0	271	0	0	1/1	0,21	21	21	38	800	0	0	1/1	0,26	26	26	53	1022	0	0	1.2087	0	0	0	0	ambiguous	0	1/1	FALSE	FALSE	FALSE	0.5151515151515151	0
chr10	26766470	NA	G	A	4631	NA	0.410256	5.73856	11	0.785714	14	138	1X	221	221	0	3.57677	10.5712	0	1	1	59.8261	60	6	1	0.270238	0.985507	0.987952	0	0	0	0	5409	3249	83	67	3.26206	6.17594	71	1	71	3.26206	67	49	8.89682	34	snp	GT:AD:AO:DP:GQ:QA:QR:RO	1/1/1/1	0,43	43	43	10	1708	0	0	0/0	60,1	1	61	99	22	2333	60	0/1	23,16	16	39	99	600	916	23	1/1	0,16	16	16	4	643	0	0	1/1	0,36	36	36	64	1419	0	0	1/1	0,26	26	26	34	1017	0	0	0.173900000000003	0	0	0	0	ambiguous	0	1/1	FALSE	FALSE	FALSE	0.41025641025641024	0.01639344262295082
chr10	26767926	NA	A	G	3667.66	NA	0.55102	4.11819	11	0.785714	14	112	1X	188	188	0	7.97367	3.12459	1	1	1	59.5268	60	6	1	3.07889	0.901786	0.947368	0	0	0	0	4387	2917	76	55	3.08785	4.03889	57	1	55	3.08785	57	40	3.46745	36	snp	GT:AD:AO:DP:GQ:QA:QR:RO	1/1/1/1	0,29	29	29	14	1161	0	0	0/0	54,1	1	55	99	41	2069	54	0/1	22,27	27	49	99	1027	848	22	1/1	0,10	10	10	0	402	0	0	1/1	0,16	16	16	26	635	0	0	1/1	0,29	29	29	65	1121	0	0	0.473199999999999	0	0	0	0	ambiguous	0	1/1	FALSE	FALSE	FALSE	0.5510204081632653	0.01818181818181818
chr10	26768920	NA	C	G	3317.07	NA	0.527778	3.25157	11	0.785714	14	100	1X	176	176	0.39661	3.09716	10.3247	1	1	1	60	60	6	1	2.2076	0.93	0.947368	0	0	0	0	3913	3039	76	50	3.0103	5.8675	50	1	51	3.09716	49	45	8.61041	31	snp	GT:AD:AO:DP:GQ:QA:QR:RO	1/1/1/1	0,30	30	30	10	1205	0	0	0/0	59,0	0	59	99	0	2362	59	0/1	17,19	19	36	99	744	677	17	1/1	0,10	10	10	0	402	0	0	1/1	0,25	25	25	48	946	0	0	1/1	0,16	16	16	21	616	0	0	0	0	0	0	0	ambiguous	0	1/1	FALSE	FALSE	FALSE	0.5277777777777778	0
chr10	26768968	NA	A	T	3238.96	NA	0.470588	3.26577	11	0.785714	14	97	1X	173	173	0.396552	3.03269	10.3247	1	1	1	60	60	6	1	0.885679	0.958763	0.960526	0	0	0	0	3824	2965	76	54	5.71904	4.03889	43	1	49	3.03269	48	47	12.2676	29	snp	GT:AD:AO:DP:GQ:QA:QR:RO	1/1/1/1	0,24	24	24	0	929	0	0	0/0	58,0	0	58	99	0	2246	58	0/1	18,16	16	34	99	627	719	18	1/1	0,11	11	11	6	443	0	0	1/1	0,23	23	23	42	922	0	0	1/1	0,23	23	23	42	903	0	0	0	0	0	0	0	ambiguous	0	1/1	FALSE	FALSE	FALSE	0.47058823529411764	0
chr10	26769061	NA	A	C	3599.44	NA	0.527778	3.25157	11	0.785714	14	109	1X	183	183	0.442105	3.98647	3.12768	1	1	1	60	60	6	1	3.27504	0.944954	0.959459	0	0	0	0	4221	2893	74	58	3.98647	12.5178	51	1	55	3.03022	54	34	4.06669	40	snp	GT:AD:AO:DP:GQ:QA:QR:RO	1/1/1/1	0,31	31	31	17	1202	0	0	0/0	57,0	0	57	99	0	2244	57	0/1	17,19	19	36	99	744	649	17	1/1	0,11	11	11	0	414	0	0	1/1	0,21	21	21	42	794	0	0	1/1	0,27	27	27	60	1067	0	0	0	0	0	0	0	ambiguous	0	1/1	FALSE	FALSE	FALSE	0.5277777777777778	0
chr10	26769094	NA	A	G	3423	NA	0.488372	3.0608	11	0.785714	14	104	1X	192	192	0.381818	3.34437	3.0103	1	1	1	60	60	6	1	0.239006	0.923077	0.931818	0	0	0	0	4077	3483	88	54	3.34437	7.84676	50	1	52	3.0103	52	41	3.89863	47	snp	GT:AD:AO:DP:GQ:QA:QR:RO	1/1/1/1	0,31	31	31	4	1228	0	0	0/0	66,0	0	66	99	0	2612	66	0/1	22,21	21	43	99	794	871	22	1/1	0,11	11	11	0	434	0	0	1/1	0,16	16	16	13	635	0	0	1/1	0,25	25	25	40	986	0	0	0	0	0	0	0	ambiguous	0	1/1	FALSE	FALSE	FALSE	0.4883720930232558	0
chr10	26769599	NA	A	G	4012.24	NA	0.527778	3.25157	11	0.785714	14	119	1X	185	185	0.555102	5.21827	9.45891	0	1	1	59.8824	60	6	1	1.56072	0.94958	0.969697	0	0	0	0	4667	2612	66	55	4.48836	5.11597	64	1	65	5.21827	54	35	3.53672	31	snp	GT:AD:AO:DP:GQ:QA:QR:RO	1/1/1/1	0,32	32	32	8	1276	0	0	0/0	49,0	0	49	99	0	1949	49	0/1	17,19	19	36	99	758	663	17	1/1	0,17	17	17	19	605	0	0	1/1	0,26	26	26	46	1024	0	0	1/1	0,25	25	25	43	1004	0	0	0.117600000000003	0	0	0	0	ambiguous	0	1/1	FALSE	FALSE	FALSE	0.5277777777777778	0
chr10	26769643	NA	T	G	3956.14	NA	0.487805	3.06326	11	0.785714	14	115	1X	188	188	0.523077	3.93554	3.04005	1	1	1	59.8348	60	6	1	0.834294	0.93913	0.931507	0	0	0	0	4634	2843	73	59	3.18024	3.04005	56	1	59	3.18024	56	41	5.41974	32	snp	GT:AD:AO:DP:GQ:QA:QR:RO	1/1/1/1	0,32	32	32	2	1285	0	0	0/0	52,0	0	52	99	0	2047	52	0/1	21,20	20	41	99	807	796	21	1/1	0,17	17	17	35	680	0	0	1/1	0,28	28	28	68	1136	0	0	1/1	0,18	18	18	38	726	0	0	0.165199999999999	0	0	0	0	ambiguous	0	1/1	FALSE	FALSE	FALSE	0.4878048780487805	0
chr10	26769875	NA	T	C	3414.74	NA	0.555556	3.73412	11	0.785714	14	102	1X	165	165	0.447059	3.35092	3.04477	1	1	1	58.2451	60	6	1	0.0595518	0.980392	0.936508	0	0	0	0	3997	2439	63	46	5.13919	7.18091	56	1	59	8.46027	43	32	3.04477	31	snp	GT:AD:AO:DP:GQ:QA:QR:RO	1/1/1/1	0,29	29	29	3	1151	0	0	0/0	51,0	0	51	99	0	1991	51	0/1	12,15	15	27	99	584	448	12	1/1	0,14	14	14	31	528	0	0	1/1	0,16	16	16	37	635	0	0	1/1	0,28	28	28	73	1099	0	0	1.7549	0	0	0	0	ambiguous	0	1/1	FALSE	FALSE	FALSE	0.5555555555555556	0
chr10	26769883	NA	T	C	3272.03	NA	0.592593	5.02092	11	0.785714	14	98	1X	162	162	0.423077	4.4284	3.0103	1	1	1	58.2143	59.8906	6	1	4.38692	0.979592	0.953125	0	0	0	0	3855	2426	64	50	3.09893	3.55317	48	1	55	6.20103	43	32	3.0103	32	snp	GT:AD:AO:DP:GQ:QA:QR:RO	1/1/1/1	0,29	29	29	19	1137	0	0	0/0	52,0	0	52	99	0	1993	52	0/1	11,16	16	27	99	644	392	11	1/1	0,13	13	13	22	502	0	0	1/1	1,15	15	16	0	594	41	1	1/1	0,25	25	25	58	978	0	0	1.6763	0	0	0	1	ambiguous	0	1/1	FALSE	FALSE	FALSE	0.5925925925925926	0
chr10	26770575	NA	T	C	3976.27	NA	0.477273	3.20771	11	0.785714	14	119	1X	203	203	0.465574	4.48836	11.386	1	1	1	60	60	6	1	1.89146	0.94958	0.880952	0	0	0	0	4696	3273	84	62	3.46649	3.1137	57	1	67	7.11603	52	46	4.66476	38	snp	GT:AD:AO:DP:GQ:QA:QR:RO	1/1/1/1	0,38	38	38	1	1493	0	0	0/0	61,0	0	61	99	0	2364	61	0/1	23,21	21	44	99	830	909	23	1/1	0,17	17	17	25	663	0	0	1/1	0,17	17	17	25	679	0	0	1/1	0,26	26	26	52	1031	0	0	0	0	0	0	0	ambiguous	0	1/1	FALSE	FALSE	FALSE	0.4772727272727273	0
chr10	26771588	NA	G	A	3830.22	NA	0.42	5.78978	11	0.785714	14	117	1X	205	205	0.494915	3.17734	3.0103	1	1	1	60	60	6	1	1.70146	0.948718	0.943182	0	0	0	0	4548	3498	88	64	5.25601	6.56362	53	1	67	8.37402	50	34	12.8806	54	snp	GT:AD:AO:DP:GQ:QA:QR:RO	1/1/1/1	0,26	26	26	0	1005	0	0	0/0	59,0	0	59	99	0	2385	59	0/1	29,21	21	50	99	835	1113	29	1/1	0,13	13	13	8	510	0	0	1/1	0,29	29	29	56	1128	0	0	1/1	0,28	28	28	53	1070	0	0	0	0	0	0	0	ambiguous	0	1/1	FALSE	FALSE	FALSE	0.42	0
chr10	26772685	NA	T	C	4022.51	NA	0.538462	3.51141	11	0.785714	14	118	1X	196	196	0.453333	5.66023	4.01252	1	1	1	60	60	6	1	3.56798	0.949153	0.935897	0	0	0	0	4710	2991	78	60	3.08391	12.0303	58	1	69	10.3712	49	32	8.46682	46	snp	GT:AD:AO:DP:GQ:QA:QR:RO	1/1/1/1	0,30	30	30	16	1204	0	0	0/0	60,0	0	60	99	0	2306	60	0/1	18,21	21	39	99	826	685	18	1/1	0,11	11	11	0	447	0	0	1/1	0,21	21	21	42	849	0	0	1/1	0,35	35	35	84	1384	0	0	0	0	0	0	0	ambiguous	0	1/1	FALSE	FALSE	FALSE	0.5384615384615384	0
chr10	26773219	NA	A	G	4357.69	NA	0.588235	5.30951	11	0.785714	14	128	1X	200	200	0.489655	5.45321	3.49285	0	1	1	60	60	6	1	1.19065	0.953125	0.916667	0	0	0	0	5059	2805	72	72	7.3532400000000004	6.02623	56	1	54	9.79615	74	33	4.09604	39	snp	GT:AD:AO:DP:GQ:QA:QR:RO	1/1/1/1	0,40	40	40	14	1582	0	0	0/0	58,0	0	58	99	0	2285	58	0/1	14,20	20	34	99	770	520	14	1/1	0,14	14	14	6	551	0	0	1/1	0,24	24	24	37	948	0	0	1/1	0,30	30	30	55	1208	0	0	0	0	0	0	0	ambiguous	0	1/1	FALSE	FALSE	FALSE	0.5882352941176471	0
chr10	26773441	NA	T	G	3412.93	NA	0.564103	4.40227	11	0.785714	14	105	1X	179	179	0.42807	4.02365	3.12768	1	1	1	60	60	6	1	4.04374	0.933333	0.972973	0	0	0	0	4017	2907	74	59	6.50534	10.5224	46	1	54	3.19643	51	41	4.88833	33	snp	GT:AD:AO:DP:GQ:QA:QR:RO	1/1/1/1	0,33	33	33	18	1280	0	0	0/0	57,0	0	57	99	0	2242	57	0/1	17,22	22	39	99	845	665	17	1/1	0,7	7	7	0	268	0	0	1/1	0,22	22	22	43	833	0	0	1/1	0,21	21	21	40	791	0	0	0	0	0	0	0	ambiguous	0	1/1	FALSE	FALSE	FALSE	0.5641025641025641	0
chr10	26773660	NA	A	G	3959.6	NA	0.451613	3.64073	11	0.785714	14	118	1X	197	197	0.435484	4.85053	3.69747	1	1	1	60	60	6	1	4.54881	0.932203	0.936709	0	0	0	0	4608	3049	79	59	3.0103	5.23675	59	1	67	7.72129	51	46	7.6556	33	snp	GT:AD:AO:DP:GQ:QA:QR:RO	1/1/1/1	0,39	39	39	26	1513	0	0	0/0	62,0	0	62	99	0	2374	62	0/1	17,14	14	31	99	549	675	17	1/1	0,10	10	10	0	401	0	0	1/1	0,29	29	29	65	1157	0	0	1/1	0,26	26	26	56	988	0	0	0	0	0	0	0	ambiguous	0	1/1	FALSE	FALSE	FALSE	0.45161290322580644	0
chr10	26774829	NA	T	G	3742.47	NA	0.513514	3.06899	11	0.785714	14	112	1X	188	188	0.448276	3.0103	4.03889	1	1	1	59.6875	60	6	1	3.56448	0.955357	0.921053	0	0	0	0	4396	3011	76	56	3.0103	3.46745	56	1	44	14.1779	68	37	3.12459	39	snp	GT:AD:AO:DP:GQ:QA:QR:RO	1/1/1/1	0,34	34	34	20	1345	0	0	0/0	58,0	0	58	99	0	2313	58	0/1	18,19	19	37	99	720	698	18	1/1	0,11	11	11	0	415	0	0	1/1	0,26	26	26	56	1034	0	0	1/1	0,22	22	22	44	882	0	0	0.3125	0	0	0	0	ambiguous	0	1/1	FALSE	FALSE	FALSE	0.5135135135135135	0
chr10	26775765	NA	T	C	2221.58	NA	0.468085	3.42611	11	0.785714	14	70	1X	141	141	0.413043	15.4187	6.71098	3	1	1	59	60	6	1	2.49203	0.928571	0.901408	0	0	0	0	2726	2774	71	40	6.1124	5.48761	30	1	35	3.0103	35	31	5.48761	40	snp	GT:AD:AO:DP:GQ:QA:QR:RO	1/1/1/1	0,25	25	25	11	1001	0	0	0/0	46,0	0	46	99	0	1824	46	0/1	25,22	22	47	99	844	950	25	1/1	0,1	1	1	0	41	0	0	1/1	0,5	5	5	0	197	0	0	1/1	0,17	17	17	31	643	0	0	1	0	0	0	0	ambiguous	0	1/1	FALSE	FALSE	FALSE	0.46808510638297873	0
chr10	26776387	NA	T	C	4192.65	NA	0.512195	3.06326	11	0.785714	14	124	1X	202	202	0.496552	3.08035	4.79202	1	1	1	59.8871	60	6	1	2.99612	0.927419	0.961538	0	0	0	0	4897	2985	78	54	7.49334	3.12166	70	1	61	3.08035	63	41	3.45573	37	snp	GT:AD:AO:DP:GQ:QA:QR:RO	1/1/1/1	0,43	43	43	35	1714	0	0	0/0	58,0	0	58	99	0	2221	58	0/1	20,21	21	41	99	791	764	20	1/1	0,19	19	19	39	757	0	0	1/1	0,11	11	11	0	443	0	0	1/1	0,30	30	30	72	1192	0	0	0.112900000000003	0	0	0	0	ambiguous	0	1/1	FALSE	FALSE	FALSE	0.5121951219512195	0
chr10	26776786	NA	T	G	4619.26	NA	0.452381	3.83753	11	0.785714	14	138	1X	217	217	0.575	10.6262	3.69747	0	1	1	59.8623	60	6	1	3.08393	0.949275	0.911392	0	0	0	0	5380	3061	79	67	3.26206	3.03779	71	1	69	3.0103	69	35	5.23675	44	snp	GT:AD:AO:DP:GQ:QA:QR:RO	1/1/1/1	0,44	44	44	14	1720	0	0	0/0	56,0	0	56	99	0	2207	56	0/1	23,19	19	42	99	756	854	23	1/1	0,28	28	28	43	1098	0	0	1/1	0,19	19	19	16	710	0	0	1/1	0,28	28	28	43	1096	0	0	0.137700000000002	0	0	0	0	ambiguous	0	1/1	FALSE	FALSE	FALSE	0.4523809523809524	0
chr10	26776814	NA	A	G	5116.88	NA	0.536585	3.48696	11	0.785714	14	150	1X	226	226	0.592982	3.93679	3.46745	0	1	1	59.88	60	6	1	6.81679	0.913333	0.894737	0	0	0	0	5908	2971	76	72	3.53145	5.8675	78	1	69	5.09491	81	35	4.03889	41	snp	GT:AD:AO:DP:GQ:QA:QR:RO	1/1/1/1	0,50	50	50	30	1990	0	0	0/0	57,0	0	57	99	0	2221	57	0/1	19,22	22	41	99	871	750	19	1/1	0,26	26	26	45	1023	0	0	1/1	0,25	25	25	42	952	0	0	1/1	0,27	27	27	48	1072	0	0	0.119999999999997	0	0	0	0	ambiguous	0	1/1	FALSE	FALSE	FALSE	0.5365853658536586	0
chr10	26777276	NA	A	T	4631.66	NA	0.4375	4.6389	11	0.785714	14	140	1X	230	230	0.530159	3.25847	3.10681	1	1	1	59.9643	60	6	1	3.05445	0.957143	0.955556	0	0	0	0	5429	3449	90	68	3.25847	6.48466	72	1	58	11.9444	82	41	4.55446	49	snp	GT:AD:AO:DP:GQ:QA:QR:RO	1/1/1/1	0,33	33	33	0	1297	0	0	0/0	63,0	0	63	99	0	2451	63	0/1	27,21	21	48	99	830	998	27	1/1	0,32	32	32	73	1235	0	0	1/1	0,36	36	36	85	1346	0	0	1/1	0,18	18	18	31	721	0	0	0.0356999999999985	0	0	0	0	ambiguous	0	1/1	FALSE	FALSE	FALSE	0.4375	0
chr10	26777307	NA	T	C	4551.79	NA	0.428571	4.87156	11	0.785714	14	138	1X	217	217	0.589091	4.58383	3.69747	0	1	1	59.8333	60	6	1	1.35784	0.942029	0.949367	0	0	0	0	5314	3097	79	77	7.03854	7.6556	61	1	57	12.0738	81	32	9.19487	47	snp	GT:AD:AO:DP:GQ:QA:QR:RO	1/1/1/1	0,38	38	38	7	1456	0	0	0/0	55,0	0	55	99	0	2143	55	0/1	24,18	18	42	99	712	954	24	1/1	0,31	31	31	53	1236	0	0	1/1	0,32	32	32	56	1161	0	0	1/1	0,19	19	19	17	749	0	0	0.166699999999999	0	0	0	0	ambiguous	0	1/1	FALSE	FALSE	FALSE	0.42857142857142855	0
chr10	26777945	NA	T	A	5222.51	NA	0.48	3.18402	11	0.785714	14	154	1X	244	244	0.5625	5.77399	3.39634	0	1	1	59.8766	60	6	1	2.0197600000000002	0.941558	0.933333	0	0	0	0	6092	3486	90	70	5.77399	4.55446	84	1	70	5.77399	84	36	10.8276	54	snp	GT:AD:AO:DP:GQ:QA:QR:RO	1/1/1/1	0,46	46	46	9	1840	0	0	0/0	64,0	0	64	99	0	2507	64	0/1	26,24	24	50	99	916	979	26	1/1	0,27	27	27	33	1056	0	0	1/1	0,28	28	28	36	1118	0	0	1/1	0,29	29	29	39	1162	0	0	0.123399999999997	0	0	0	0	ambiguous	0	1/1	FALSE	FALSE	FALSE	0.48	0
chr10	26778266	NA	T	C	5066.47	NA	0.410256	5.73856	11	0.785714	14	151	1X	237	237	0.552381	7.1663	15.2311	0	1	1	60	60	6	1	1.44614	0.933775	0.930233	0	0	0	0	5885	3273	86	90	15.1044	3.0103	61	1	68	6.24594	83	37	6.64625	49	snp	GT:AD:AO:DP:GQ:QA:QR:RO	1/1/1/1	0,41	41	41	7	1610	0	0	0/0	63,0	0	63	99	0	2414	63	0/1	23,16	16	39	99	617	859	23	1/1	0,28	28	28	40	1087	0	0	1/1	0,34	34	34	58	1335	0	0	1/1	0,32	32	32	52	1236	0	0	0	0	0	0	0	ambiguous	0	1/1	FALSE	FALSE	FALSE	0.41025641025641024	0
chr10	26782200	NA	A	G	5044.5	NA	0.448276	3.68421	11	0.785714	14	145	1X	216	216	0.585455	4.22333	3.28556	0	1	1	58.4138	60	6	1	7.49097	0.944828	0.901408	0	0	0	0	5804	2860	71	67	4.82236	3.04088	78	1	62	9.61457	83	35	3.04088	36	snp	GT:AD:AO:DP:GQ:QA:QR:RO	1/1/1/1	0,49	49	49	33	1961	0	0	0/0	55,0	0	55	99	0	2216	55	0/1	16,13	13	29	99	506	644	16	1/1	0,36	36	36	80	1448	0	0	1/1	0,25	25	25	47	1003	0	0	1/1	0,22	22	22	38	886	0	0	1.5862	0	0	0	0	ambiguous	0	1/1	FALSE	FALSE	FALSE	0.4482758620689655	0
chr10	26783467	NA	G	T	4353.61	NA	0.525	3.22745	11	0.785714	14	134	1X	210	210	0.536842	3.26958	3.46745	0	1	1	59.403	60	6	1	1.83965	0.932836	0.921053	0	0	0	0	5071	2958	76	70	3.59368	3.46745	64	1	67	3.0103	67	34	4.83891	42	snp	GT:AD:AO:DP:GQ:QA:QR:RO	1/1/1/1	0,38	38	38	9	1410	0	0	0/0	57,0	0	57	99	0	2259	57	0/1	19,21	21	40	99	789	699	19	1/1	0,24	24	24	33	933	0	0	1/1	0,21	21	21	24	827	0	0	1/1	0,30	30	30	51	1112	0	0	0.597000000000001	0	0	0	0	ambiguous	0	1/1	FALSE	FALSE	FALSE	0.525	0
chr10	26783724	NA	T	C	4279.01	NA	0.478261	3.19912	11	0.785714	14	128	1X	218	218	0.460606	11.2212	10.8276	1	1	1	59.7656	60	6	1	1.74601	0.953125	0.911111	0	0	0	0	5029	3512	90	65	3.07816	3.39634	63	1	60	4.09604	68	39	6.48466	51	snp	GT:AD:AO:DP:GQ:QA:QR:RO	1/1/1/1	0,29	29	29	8	1131	0	0	0/0	66,0	0	66	99	0	2575	66	0/1	24,22	22	46	99	858	937	24	1/1	0,10	10	10	0	406	0	0	1/1	0,32	32	32	68	1256	0	0	1/1	0,35	35	35	77	1378	0	0	0.234400000000001	0	0	0	0	ambiguous	0	1/1	FALSE	FALSE	FALSE	0.4782608695652174	0
chr10	26787286	NA	A	G	4235.79	NA	0.511628	3.0608	11	0.785714	14	125	1X	212	212	0.442424	5.11229	7.22845	1	1	1	59.84	60	6	1	2.71736	0.952	0.931034	0	0	0	0	4988	3478	87	50	13.8677	3.63429	75	1	60	3.44459	65	45	3.23494	42	snp	GT:AD:AO:DP:GQ:QA:QR:RO	1/1/1/1	0,46	46	46	31	1822	0	0	0/0	66,0	0	66	99	0	2638	66	0/1	21,22	22	43	99	889	840	21	1/1	0,22	22	22	39	889	0	0	1/1	0,20	20	20	33	804	0	0	1/1	0,15	15	15	0	584	0	0	0.159999999999997	0	0	0	0	ambiguous	0	1/1	FALSE	FALSE	FALSE	0.5116279069767442	0
chr10	26787294	NA	T	C	4116.99	NA	0.463415	3.48696	11	0.785714	14	123	1X	210	210	0.446154	5.14646	8.62618	1	1	1	59.8374	60	6	1	4.29427	0.95122	0.91954	0	0	0	0	4847	3419	87	48	15.8802	3.03526	75	1	59	3.45166	64	46	3.63429	41	snp	GT:AD:AO:DP:GQ:QA:QR:RO	1/1/1/1	0,48	48	48	32	1900	0	0	0/0	65,0	0	65	99	0	2538	65	0/1	22,19	19	41	99	745	881	22	1/1	0,23	23	23	41	908	0	0	1/1	0,20	20	20	32	811	0	0	1/1	0,13	13	13	0	483	0	0	0.162599999999998	0	0	0	0	ambiguous	0	1/1	FALSE	FALSE	FALSE	0.4634146341463415	0
chr10	26787301	NA	A	G	4257.46	NA	0.456522	3.76559	11	0.785714	14	127	1X	222	222	0.434286	5.07918	5.77607	1	1	1	59.8425	60	6	1	5.52134	0.952756	0.915789	0	0	0	0	5030	3648	95	52	12.0553	4.13032	75	1	65	3.16418	62	49	3.21602	46	snp	GT:AD:AO:DP:GQ:QA:QR:RO	1/1/1/1	0,49	49	49	27	1964	0	0	0/0	70,0	0	70	99	0	2688	70	0/1	25,21	21	46	99	828	960	25	1/1	0,23	23	23	35	911	0	0	1/1	0,20	20	20	26	802	0	0	1/1	0,14	14	14	0	525	0	0	0.157499999999999	0	0	0	0	ambiguous	0	1/1	FALSE	FALSE	FALSE	0.45652173913043476	0
chr10	26787595	NA	A	G	5016.42	NA	0.424242	4.65535	11	0.785714	14	145	1X	231	231	0.489552	3.02528	3.1113	0	1	1	59.6345	60	6	1	3.63541	0.937931	0.918605	0	0	0	0	5800	3346	86	70	3.38469	6.64625	75	1	66	5.54119	79	45	3.41429	41	snp	GT:AD:AO:DP:GQ:QA:QR:RO	1/1/1/1	0,51	51	51	17	2011	0	0	0/0	67,0	0	67	99	0	2618	67	0/1	19,14	14	33	99	547	728	19	1/1	0,28	28	28	37	1144	0	0	1/1	0,21	21	21	16	843	0	0	1/1	0,31	31	31	46	1255	0	0	0.365499999999997	0	0	0	0	ambiguous	0	1/1	FALSE	FALSE	FALSE	0.42424242424242425	0
chr10	26788052	NA	A	G	4054.32	NA	0.414634	5.60547	11	0.785714	14	119	1X	196	196	0.539623	3.02855	5.29458	1	1	1	59.8067	60	6	1	1.3161	0.966387	0.935065	0	0	0	0	4751	3043	77	66	6.09416	5.29458	53	1	62	3.46649	57	38	3.0385	39	snp	GT:AD:AO:DP:GQ:QA:QR:RO	1/1/1/1	0,33	33	33	1	1315	0	0	0/0	53,0	0	53	99	0	2079	53	0/1	24,17	17	41	99	693	964	24	1/1	0,15	15	15	26	581	0	0	1/1	0,26	26	26	59	1035	0	0	1/1	0,28	28	28	65	1127	0	0	0.193300000000001	0	0	0	0	ambiguous	0	1/1	FALSE	FALSE	FALSE	0.4146341463414634	0
chr10	26788280	NA	C	T	4792.12	NA	0.447368	3.9246	11	0.785714	14	143	1X	211	211	0.697872	3.75437	3.0103	0	1	1	60	60	6	1	6.54362	0.979021	0.926471	0	0	0	0	5526	2689	68	71	3.02549	3.13803	72	1	79	6.42695	64	35	3.13803	33	snp	GT:AD:AO:DP:GQ:QA:QR:RO	1/1/1/1	0,50	50	50	37	1961	0	0	0/0	47,0	0	47	99	0	1863	47	0/1	21,17	17	38	99	619	826	21	1/1	0,18	18	18	28	702	0	0	1/1	0,27	27	27	56	1031	0	0	1/1	0,31	31	31	68	1213	0	0	0	0	0	0	0	ambiguous	0	1/1	FALSE	FALSE	FALSE	0.4473684210526316	0
chr10	26788330	NA	A	G	4483.31	NA	0.512821	3.06598	11	0.785714	14	132	1X	205	205	0.559259	4.06314	3.04005	0	1	1	59.8561	60	6	1	3.08744	0.969697	0.890411	0	0	0	0	5208	2876	73	74	7.22164	4.46786	58	1	70	4.06314	62	33	4.46786	40	snp	GT:AD:AO:DP:GQ:QA:QR:RO	1/1/1/1	0,40	40	40	14	1615	0	0	0/0	54,0	0	54	99	0	2127	54	0/1	19,20	20	39	99	749	749	19	1/1	0,20	20	20	24	771	0	0	1/1	0,26	26	26	42	1037	0	0	1/1	0,26	26	26	42	1036	0	0	0.143900000000002	0	0	0	0	ambiguous	0	1/1	FALSE	FALSE	FALSE	0.5128205128205128	0
chr10	26788668	NA	T	C	2484.12	NA	0.6	5.18177	11	0.785714	14	76	1X	132	132	0.373913	3.46745	3.63072	1	1	1	60	60	6	1	1.55268	0.921053	0.964286	0	0	0	0	2931	2094	56	34	4.83891	3.63072	42	1	34	4.83891	42	26	3.63072	30	snp	GT:AD:AO:DP:GQ:QA:QR:RO	1/1/1/1	0,21	21	21	8	833	0	0	0/0	46,0	0	46	99	0	1716	46	0/1	10,15	15	25	99	578	378	10	1/1	0,8	8	8	0	305	0	0	1/1	0,17	17	17	33	635	0	0	1/1	0,15	15	15	27	580	0	0	0	0	0	0	0	ambiguous	0	1/1	FALSE	FALSE	FALSE	0.6	0
chr10	26788689	NA	A	G	2823.16	NA	0.5	3.0103	11	0.785714	14	87	1X	148	148	0.457778	4.23331	4.7546	1	1	1	60	60	6	1	2.1713	0.942529	0.918033	0	0	0	0	3325	2316	61	44	3.03526	3.33068	43	1	43	3.03526	44	27	4.7546	34	snp	GT:AD:AO:DP:GQ:QA:QR:RO	1/1/1/1	0,23	23	23	10	853	0	0	0/0	45,0	0	45	99	0	1723	45	0/1	16,16	16	32	99	610	593	16	1/1	0,7	7	7	0	279	0	0	1/1	0,19	19	19	38	724	0	0	1/1	0,22	22	22	47	859	0	0	0	0	0	0	0	ambiguous	0	1/1	FALSE	FALSE	FALSE	0.5	0
chr10	26788701	NA	T	G	2833.92	NA	0.5	3.0103	11	0.785714	14	88	1X	147	147	0	5.47788	5.99147	1	1	1	60	59.8983	6	1	2.61758	0.931818	0.898305	0	0	0	0	3392	2268	59	39	5.47788	3.0471	49	1	36	9.32731	52	25	5.99147	34	snp	GT:AD:AO:DP:GQ:QA:QR:RO	1/1/1/1	0,23	23	23	12	876	0	0	0/0	42,1	1	43	99	41	1634	42	0/1	17,17	17	34	99	649	634	17	1/1	0,7	7	7	0	259	0	0	1/1	0,20	20	20	43	751	0	0	1/1	0,20	20	20	43	816	0	0	0.101700000000001	0	0	0	0	ambiguous	0	1/1	FALSE	FALSE	FALSE	0.5	0.023255813953488372
chr10	26789385	NA	G	A	2118.53	NA	0.571429	4.56135	3	0.214286	14	68	1X	175	175	1.36486	3.13803	8.8753	1	1	1	59.75	60	6	1	4.56169	0.897059	0.925234	0	0	0	0	2598	4203	107	30	5.05404	4.65412	38	1	31	4.1599	37	58	4.65412	49	snp	GT:AD:AO:DP:GQ:QA:QR:RO	0/0/0/0	32,0	0	32	23	0	1240	32	1/1	0,47	47	47	99	1787	0	0	0/1	15,20	20	35	99	770	594	15	0/0	18,1	1	19	0	41	725	18	0/0	20,0	0	20	43	0	783	20	0/0	22,0	0	22	49	0	861	22	0.25	0	0	1	0	ambiguous	0	0/0	FALSE	FALSE	FALSE	0.5714285714285714	1
chr10	26789438	NA	A	G	3293.55	NA	0.484848	3.0761	11	0.785714	14	99	1X	163	163	0.493617	3.55865	6.40323	0	1	1	59.5556	60	6	1	0.517564	0.939394	0.890625	0	0	0	0	3875	2510	64	51	3.20771	3.14602	48	1	58	9.34924	41	28	5.18177	36	snp	GT:AD:AO:DP:GQ:QA:QR:RO	1/1/1/1	0,33	33	33	6	1315	0	0	0/0	47,0	0	47	99	0	1844	47	0/1	17,16	16	33	99	621	666	17	1/1	0,16	16	16	13	627	0	0	1/1	0,14	14	14	7	542	0	0	1/1	0,20	20	20	25	770	0	0	0.444400000000002	0	0	0	0	ambiguous	0	1/1	FALSE	FALSE	FALSE	0.48484848484848486	0
chr10	26793395	NA	A	G	4024.71	NA	0.558824	4.03217	11	0.785714	14	120	1X	211	211	0	3.0103	3.03416	1	1	1	60	60	6	1	1.9359	0.933333	0.967033	0	0	0	0	4750	3612	91	60	3.0103	3.03416	60	1	56	4.16842	64	45	3.03416	46	snp	GT:AD:AO:DP:GQ:QA:QR:RO	1/1/1/1	0,30	30	30	0	1181	0	0	0/0	76,1	1	77	99	37	3010	76	0/1	15,19	19	34	99	759	602	15	1/1	0,14	14	14	9	543	0	0	1/1	0,28	28	28	51	1110	0	0	1/1	0,28	28	28	51	1120	0	0	0	0	0	0	0	ambiguous	0	1/1	FALSE	FALSE	FALSE	0.5588235294117647	0.012987012987012988
chr10	26793898	NA	C	A	4626.59	NA	0.46	3.70517	11	0.785714	14	139	1X	223	223	0.582456	3.77578	8.07707	0	1	1	59.8633	60	6	1	1.55947	0.956835	0.916667	0	0	0	0	5419	3326	84	71	3.1509	3.94093	68	1	67	3.40085	72	32	13.3506	52	snp	GT:AD:AO:DP:GQ:QA:QR:RO	1/1/1/1	0,44	44	44	9	1758	0	0	0/0	57,0	0	57	99	0	2271	57	0/1	27,23	23	50	99	913	1055	27	1/1	0,18	18	18	8	716	0	0	1/1	0,23	23	23	23	844	0	0	1/1	0,31	31	31	47	1188	0	0	0.136699999999998	0	0	0	0	ambiguous	0	1/1	FALSE	FALSE	FALSE	0.46	0
chr10	26793968	NA	A	G	4689.85	NA	0.444444	4.21667	11	0.785714	14	136	1X	220	220	0.545763	3.26577	3.42391	0	1	1	59.9265	60	6	1	1.4549	0.977941	0.892857	0	0	0	0	5476	3262	84	64	4.03217	3.42391	72	1	66	3.26577	70	42	3.0103	42	snp	GT:AD:AO:DP:GQ:QA:QR:RO	1/1/1/1	0,44	44	44	8	1777	0	0	0/0	59,0	0	59	99	0	2287	59	0/1	25,20	20	45	99	812	975	25	1/1	0,21	21	21	16	835	0	0	1/1	0,20	20	20	13	798	0	0	1/1	0,31	31	31	46	1254	0	0	0.0735000000000028	0	0	0	0	ambiguous	0	1/1	FALSE	FALSE	FALSE	0.4444444444444444	0
chr10	26794055	NA	T	C	5105.04	NA	0.47619	3.21711	11	0.785714	14	148	1X	229	229	0.576271	4.47751	3.68051	0	1	1	59.9122	60	6	1	4.32472	0.945946	0.950617	0	0	0	0	5911	3125	81	69	4.47751	3.25157	79	1	74	3.0103	74	40	3.03711	41	snp	GT:AD:AO:DP:GQ:QA:QR:RO	1/1/1/1	0,47	47	47	19	1900	0	0	0/0	59,0	0	59	99	0	2280	59	0/1	22,20	20	42	99	816	845	22	1/1	0,23	23	23	29	926	0	0	1/1	0,27	27	27	41	1067	0	0	1/1	0,31	31	31	53	1202	0	0	0.0878000000000014	0	0	0	0	ambiguous	0	1/1	FALSE	FALSE	FALSE	0.47619047619047616	0
chr10	26797516	NA	A	C	4144.53	NA	0.411765	5.30951	11	0.785714	14	122	1X	220	220	0.364103	8.77716	3.36483	1	1	1	60	60	6	1	0.191742	0.92623	0.938776	0	0	0	0	4859	3880	98	62	3.0815	5.22609	60	1	70	8.77716	52	51	3.36483	47	snp	GT:AD:AO:DP:GQ:QA:QR:RO	1/1/1/1	0,32	32	32	3	1286	0	0	0/0	78,0	0	78	99	0	3084	78	0/1	20,14	14	34	99	552	796	20	1/1	0,10	10	10	0	398	0	0	1/1	0,32	32	32	60	1267	0	0	1/1	0,34	34	34	66	1356	0	0	0	0	0	0	0	ambiguous	0	1/1	FALSE	FALSE	FALSE	0.4117647058823529	0
chr10	26798596	NA	C	T	5120.67	NA	0.529412	3.3935	11	0.785714	14	152	1X	234	234	0.606897	3.9246	15.8273	1	1	1	59.8684	60	6	1	0.184638	0.940789	0.914634	0	0	0	0	5961	3268	82	76	3.0103	3.11623	76	1	88	11.239	64	38	3.96363	44	snp	GT:AD:AO:DP:GQ:QA:QR:RO	1/1/1/1	0,31	31	31	3	1177	0	0	0/0	58,0	0	58	99	0	2314	58	0/1	24,27	27	51	99	1077	954	24	1/1	0,39	39	39	99	1510	0	0	1/1	0,24	24	24	65	955	0	0	1/1	0,31	31	31	86	1242	0	0	0.131599999999999	0	0	0	0	ambiguous	0	1/1	FALSE	FALSE	FALSE	0.5294117647058824	0
chr10	26800013	NA	G	A	4190.76	NA	0.536585	3.48696	11	0.785714	14	126	1X	207	207	0.467742	3.63072	3.25157	1	1	1	59.619	60	6	1	0.361246	0.928571	0.901235	0	0	0	0	4917	3236	81	55	7.42218	3.25157	71	1	65	3.28604	61	39	3.25157	42	snp	GT:AD:AO:DP:GQ:QA:QR:RO	1/1/1/1	0,38	38	38	2	1507	0	0	0/0	62,0	0	62	99	0	2473	62	0/1	19,22	22	41	99	815	763	19	1/1	0,21	21	21	45	853	0	0	1/1	0,18	18	18	36	687	0	0	1/1	0,27	27	27	63	1055	0	0	0.381	0	0	0	0	ambiguous	0	1/1	FALSE	FALSE	FALSE	0.5365853658536586	0
chr10	26800949	NA	A	G	4870.12	NA	0.564103	4.40227	11	0.785714	14	142	1X	219	219	0.53	3.0103	3.71532	0	1	1	59.5775	60	6	1	3.85918	0.957746	0.909091	0	0	0	0	5636	2957	77	73	3.25497	11.1604	69	1	68	3.56081	74	35	4.39215	42	snp	GT:AD:AO:DP:GQ:QA:QR:RO	1/1/1/1	0,48	48	48	23	1903	0	0	0/0	60,0	0	60	99	0	2296	60	0/1	17,22	22	39	99	864	661	17	1/1	0,23	23	23	32	927	0	0	1/1	0,18	18	18	17	720	0	0	1/1	0,31	31	31	56	1222	0	0	0.422499999999999	0	0	0	0	ambiguous	0	1/1	FALSE	FALSE	FALSE	0.5641025641025641	0
chr10	26801358	NA	A	T	4464.77	NA	0.545455	3.79993	11	0.785714	14	133	1X	205	205	0.588462	3.02663	3.0103	0	1	1	59.9549	60	6	1	3.18275	0.93985	0.916667	0	0	0	0	5196	2779	72	64	3.41847	3.49285	69	1	61	4.98585	72	32	4.9405	40	snp	GT:AD:AO:DP:GQ:QA:QR:RO	1/1/1/1	0,39	39	39	14	1526	0	0	0/0	52,0	0	52	99	0	1979	52	0/1	20,24	24	44	99	940	800	20	1/1	0,21	21	21	29	817	0	0	1/1	0,21	21	21	29	834	0	0	1/1	0,28	28	28	50	1079	0	0	0.0450999999999979	0	0	0	0	ambiguous	0	1/1	FALSE	FALSE	FALSE	0.5454545454545454	0
chr10	26804267	NA	T	G	3420.33	NA	0.487805	3.06326	11	0.785714	14	105	1X	189	189	0.4	4.68544	8.07707	1	1	1	60	60	6	1	2.716	0.914286	0.904762	0	0	0	0	4073	3270	84	52	3.03098	3.42391	53	1	45	7.66346	60	37	5.59539	47	snp	GT:AD:AO:DP:GQ:QA:QR:RO	1/1/1/1	0,39	39	39	16	1542	0	0	0/0	63,0	0	63	99	0	2421	63	0/1	21,20	20	41	99	768	849	21	1/1	0,13	13	13	0	521	0	0	1/1	0,15	15	15	12	585	0	0	1/1	0,18	18	18	21	657	0	0	0	0	0	0	0	ambiguous	0	1/1	FALSE	FALSE	FALSE	0.4878048780487805	0
chr10	26804733	NA	T	C	4737.2	NA	0.5	3.0103	11	0.785714	14	138	1X	216	216	0.52	13.6474	3.12166	0	1	1	60	60	6	1	3.37161	0.963768	0.871795	0	0	0	0	5500	3039	78	80	10.6262	4.79202	58	1	68	3.07324	70	39	3.0103	39	snp	GT:AD:AO:DP:GQ:QA:QR:RO	1/1/1/1	0,44	44	44	15	1758	0	0	0/0	60,0	0	60	99	0	2340	60	0/1	18,18	18	36	99	711	699	18	1/1	0,32	32	32	56	1271	0	0	1/1	0,19	19	19	17	744	0	0	1/1	0,25	25	25	35	1016	0	0	0	0	0	0	0	ambiguous	0	1/1	FALSE	FALSE	FALSE	0.5	0
chr10	26807062	NA	A	G	4826.79	NA	0.578947	5.06748	11	0.785714	14	145	1X	214	214	0.607547	7.33827	3.04177	0	1	1	59.9586	59.7826	6	1	7.13971	0.958621	0.811594	0	0	0	0	5566	2594	69	70	3.38469	3.04177	75	1	70	3.38469	75	33	3.29354	36	snp	GT:AD:AO:DP:GQ:QA:QR:RO	1/1/1/1	0,47	47	47	33	1715	0	0	0/0	53,0	0	53	99	0	2020	53	0/1	16,22	22	38	99	876	574	16	1/1	0,26	26	26	52	991	0	0	1/1	0,19	19	19	31	738	0	0	1/1	0,31	31	31	67	1246	0	0	0.175999999999995	0	0	0	0	ambiguous	0	1/1	FALSE	FALSE	FALSE	0.5789473684210527	0
chr10	26808244	NA	C	A	4695.79	NA	0.534884	3.46479	11	0.785714	14	136	1X	207	207	0.611765	5.30951	11.8491	0	1	1	59.6397	60	6	1	3.18099	0.955882	0.873239	0	0	0	0	5456	2783	71	65	3.5851	8.17902	71	1	57	10.7382	79	24	19.1893	47	snp	GT:AD:AO:DP:GQ:QA:QR:RO	1/1/1/1	0,37	37	37	14	1509	0	0	0/0	51,0	0	51	99	0	2022	51	0/1	20,23	23	43	99	912	761	20	1/1	0,18	18	18	22	729	0	0	1/1	0,28	28	28	52	1123	0	0	1/1	0,30	30	30	58	1183	0	0	0.360300000000002	0	0	0	0	ambiguous	0	1/1	FALSE	FALSE	FALSE	0.5348837209302325	0
chr10	26808310	NA	A	G	5149.76	NA	0.405405	5.88603	11	0.785714	14	150	1X	232	232	0.573333	3.24192	18.2636	0	1	1	59.9267	60	6	1	4.51534	0.973333	0.902439	0	0	0	0	5946	3226	82	67	6.71628	6.82362	83	1	76	3.06821	74	34	8.20065	48	snp	GT:AD:AO:DP:GQ:QA:QR:RO	1/1/1/1	0,48	48	48	20	1935	0	0	0/0	60,0	0	60	99	0	2378	60	0/1	22,15	15	37	99	569	848	22	1/1	0,22	22	22	26	873	0	0	1/1	0,36	36	36	68	1403	0	0	1/1	0,29	29	29	47	1166	0	0	0.0733000000000033	0	0	0	0	ambiguous	0	1/1	FALSE	FALSE	FALSE	0.40540540540540543	0
chr10	26808517	NA	A	T	4293.95	NA	0.44186	4.27278	11	0.785714	14	128	1X	213	213	0.498361	8.50684	5.07959	1	1	1	59.7188	60	6	1	0.458308	0.953125	0.941176	0	0	0	0	5044	3287	85	61	3.62103	4.26209	67	1	64	3.0103	64	49	7.3277	36	snp	GT:AD:AO:DP:GQ:QA:QR:RO	1/1/1/1	0,41	41	41	2	1604	0	0	0/0	61,0	0	61	99	0	2392	61	0/1	24,19	19	43	99	743	895	24	1/1	0,19	19	19	36	753	0	0	1/1	0,30	30	30	69	1173	0	0	1/1	0,19	19	19	36	771	0	0	0.281199999999998	0	0	0	0	ambiguous	0	1/1	FALSE	FALSE	FALSE	0.4418604651162791	0
chr10	26809812	NA	A	T	5270.68	NA	0.578947	5.06748	11	0.785714	14	154	1X	235	235	0.523077	8.65049	14.8328	0	1	1	59.9026	60	6	1	4.32121	0.935065	0.901235	0	0	0	0	6089	3163	81	89	11.1322	10.7579	65	1	78	3.0667	76	38	3.68051	43	snp	GT:AD:AO:DP:GQ:QA:QR:RO	1/1/1/1	0,45	45	45	19	1776	0	0	0/0	65,0	0	65	99	0	2552	65	0/1	16,22	22	38	99	865	611	16	1/1	0,32	32	32	59	1230	0	0	1/1	0,21	21	21	26	844	0	0	1/1	0,34	34	34	65	1374	0	0	0.0974000000000004	0	0	0	0	ambiguous	0	1/1	FALSE	FALSE	FALSE	0.5789473684210527	0
chr10	26814613	NA	G	C	4480.31	NA	0.454545	3.79993	11	0.785714	14	133	1X	233	233	0.413158	7.72876	3.79203	1	1	1	60	60	6	1	5.07894	0.947368	0.9	0	0	0	0	5278	3879	100	56	10.2104	4.40004	77	1	74	6.68384	59	45	5.18177	55	snp	GT:AD:AO:DP:GQ:QA:QR:RO	1/1/1/1	0,33	33	33	0	1314	0	0	0/0	76,0	0	76	99	0	3009	76	0/1	24,20	20	44	99	794	870	24	1/1	0,33	33	33	63	1302	0	0	1/1	0,24	24	24	36	947	0	0	1/1	0,23	23	23	33	921	0	0	0	0	0	0	0	ambiguous	0	1/1	FALSE	FALSE	FALSE	0.45454545454545453	0
chr10	26815219	NA	T	A	5824.26	NA	0.447368	3.9246	11	0.785714	14	171	1X	248	248	0.685714	3.63253	9.35551	0	1	1	60	60	6	1	8.53063	0.947368	0.857143	0	0	0	0	6673	2997	77	93	5.8675	3.0385	78	1	84	3.12459	87	42	4.39215	35	snp	GT:AD:AO:DP:GQ:QA:QR:RO	1/1/1/1	0,50	50	50	37	1910	0	0	0/0	56,0	0	56	99	0	2154	56	0/1	21,17	17	38	99	654	843	21	1/1	0,44	44	44	99	1748	0	0	1/1	0,35	35	35	80	1377	0	0	1/1	0,25	25	25	50	984	0	0	0	0	0	0	0	ambiguous	0	1/1	FALSE	FALSE	FALSE	0.4473684210526316	0
chr10	26815271	NA	A	T	5134.07	NA	0.484848	3.0761	11	0.785714	14	149	1X	221	221	0.603636	5.47325	6.02623	0	1	1	60	60	6	1	6.4338	0.959732	0.958333	0	0	0	0	5894	2775	72	80	4.77371	3.0103	69	1	72	3.37464	77	43	8.92153	29	snp	GT:AD:AO:DP:GQ:QA:QR:RO	1/1/1/1	0,45	45	45	28	1816	0	0	0/0	55,0	0	55	99	0	2142	55	0/1	17,16	16	33	99	599	633	17	1/1	0,36	36	36	80	1441	0	0	1/1	0,32	32	32	68	1269	0	0	1/1	0,20	20	20	32	769	0	0	0	0	0	0	0	ambiguous	0	1/1	FALSE	FALSE	FALSE	0.48484848484848486	0
chr10	26817420	NA	C	G	3412	NA	0.584906	6.32897	11	0.785714	14	104	1X	189	189	0	11.3621	3.03585	1	1	1	60	60	6	1	0.895845	0.894231	0.917647	0	0	0	0	4146	3328	85	54	3.34437	4.26209	50	1	60	8.35546	44	44	3.24022	41	snp	GT:AD:AO:DP:GQ:QA:QR:RO	1/1/1/1	0,32	32	32	7	1267	0	0	0/0	63,1	1	64	99	41	2483	63	0/1	22,31	31	53	99	1242	845	22	1/1	0,13	13	13	6	515	0	0	1/1	0,10	10	10	0	397	0	0	1/1	0,17	17	17	18	684	0	0	0	0	0	0	0	ambiguous	0	1/1	FALSE	FALSE	FALSE	0.5849056603773585	0.015625
chr10	26818225	NA	A	G	4078.58	NA	0.444444	3.9754	11	0.785714	14	122	1X	201	201	0.481356	3.0103	3.69747	1	1	1	60	60	6	1	0.742487	0.967213	0.911392	0	0	0	0	4762	3083	79	62	3.0815	6.33623	60	1	63	3.29508	59	42	3.69747	37	snp	GT:AD:AO:DP:GQ:QA:QR:RO	1/1/1/1	0,36	36	36	2	1423	0	0	0/0	59,0	0	59	99	0	2275	59	0/1	20,16	16	36	99	598	808	20	1/1	0,31	31	31	74	1199	0	0	1/1	0,16	16	16	29	635	0	0	1/1	0,23	23	23	50	907	0	0	0	0	0	0	0	ambiguous	0	1/1	FALSE	FALSE	FALSE	0.4444444444444444	0
chr10	26822521	NA	A	T	4371.86	NA	0.452381	3.83753	11	0.785714	14	132	1X	220	220	0.4875	15.9075	3.23494	1	1	1.2	60	60	6	1	4.56297	0.969697	0.908046	0	0	0	0	5121	3383	87	70	4.06314	3.23494	62	1	60	5.37918	72	37	7.22845	50	snp	GT:AD:AO:DP:GQ:QA:QR:RO	1/1/1/1	0,35	35	35	20	1372	0	0	0/0	64,0	0	64	99	0	2479	64	0/1	23,19	19	42	99	716	904	23	1/1	0,10	10	11	0	364	0	0	1/1	0,21	21	21	39	834	0	0	1/1	0,47	47	47	99	1835	0	0	0	0	0	0	0	ambiguous	0	1/1	FALSE	FALSE	FALSE	0.4523809523809524	0
chr10	26823954	NA	A	G	4234.45	NA	0.457143	3.56868	11	0.785714	14	127	1X	215	215	0.423188	7.95168	9.32731	1	1	1	59.5591	59.9886	6	1	3.88078	0.937008	0.920455	0	0	0	0	4943	3504	88	58	5.07918	4.58955	69	1	59	4.39525	68	40	4.58955	48	snp	GT:AD:AO:DP:GQ:QA:QR:RO	1/1/1/1	0,25	25	25	0	991	0	0	0/0	69,0	0	69	99	0	2762	69	0/1	19,16	16	35	99	628	742	19	1/1	0,25	25	25	48	990	0	0	1/1	0,23	23	23	42	839	0	0	1/1	0,38	38	38	87	1495	0	0	0.429499999999997	0	0	0	0	ambiguous	0	1/1	FALSE	FALSE	FALSE	0.45714285714285713	0
chr10	26824210	NA	C	T	4397.2	NA	0.522727	3.20771	11	0.785714	14	128	1X	195	195	0.647826	3.07816	3.30199	0	1	1	60	60	6	1	0.69242	0.984375	0.880597	0	0	0	0	5115	2613	67	62	3.28173	3.82055	66	1	55	8.50684	73	37	4.59839	30	snp	GT:AD:AO:DP:GQ:QA:QR:RO	1/1/1/1	0,27	27	27	5	1069	0	0	0/0	46,0	0	46	99	0	1792	46	0/1	21,23	23	44	99	920	821	21	1/1	0,20	20	20	31	794	0	0	1/1	0,27	27	27	52	1081	0	0	1/1	0,31	31	31	64	1251	0	0	0	0	0	0	0	ambiguous	0	1/1	FALSE	FALSE	FALSE	0.5227272727272727	0
chr10	26824420	NA	G	A	3393.33	NA	0.488889	3.05855	11	0.785714	14	104	1X	174	174	0.540426	7.10269	9.09042	1	1	1	59.5962	60	6	1	3.85221	0.961538	0.928571	0	0	0	0	4018	2833	70	56	4.34659	3.13438	48	1	49	3.76196	55	32	4.12706	38	snp	GT:AD:AO:DP:GQ:QA:QR:RO	1/1/1/1	0,21	21	21	0	820	0	0	0/0	47,0	0	47	99	0	1903	47	0/1	23,22	22	45	99	805	930	23	1/1	0,16	16	16	28	620	0	0	1/1	0,18	18	18	34	707	0	0	1/1	0,27	27	27	61	1066	0	0	0.403799999999997	0	0	0	0	ambiguous	0	1/1	FALSE	FALSE	FALSE	0.4888888888888889	0
chr10	26824713	NA	T	G	3183.27	NA	0.545455	3.60252	11	0.785714	14	96	1X	167	167	0.396429	12.0581	5.48761	1	1	1	60.1042	60	6	1	2.26474	0.96875	0.943662	0	0	0	0	3773	2746	71	49	3.10078	3.28556	47	1	55	7.44372	41	45	14.0512	26	snp	GT:AD:AO:DP:GQ:QA:QR:RO	1/1/1/1	0,32	32	32	16	1244	0	0	0/0	56,0	0	56	99	0	2152	56	0/1	15,18	18	33	99	698	594	15	1/1	0,16	16	16	24	648	0	0	1/1	0,13	13	13	0	511	0	0	1/1	0,17	17	17	27	672	0	0	0.104199999999999	0	0	0	0	ambiguous	0	1/1	FALSE	FALSE	FALSE	0.5454545454545454	0
chr10	26825959	NA	T	C	4138.65	NA	0.470588	3.3935	11	0.785714	14	125	1X	218	218	0.460606	3.44459	3.59403	1	1	1	59.848	59.957	6	1	3.06195	0.968	0.924731	0	0	0	0	4906	3685	93	70	6.91895	3.22044	55	1	67	4.41741	58	46	3.03365	47	snp	GT:AD:AO:DP:GQ:QA:QR:RO	1/1/1/1	0,37	37	37	14	1478	0	0	0/0	66,0	0	66	99	0	2614	66	0/1	27,24	24	51	99	935	1071	27	1/1	0,14	14	14	0	557	0	0	1/1	0,22	22	22	34	856	0	0	1/1	0,28	28	28	52	1080	0	0	0.109000000000002	0	0	0	0	ambiguous	0	1/1	FALSE	FALSE	FALSE	0.47058823529411764	0
chr10	26826853	NA	T	C	3935.39	NA	0.512821	3.06598	11	0.785714	14	120	1X	181	181	0.661905	3.66174	4.7546	0	1	1	60	60	6	1	1.08067	0.966667	0.901639	0	0	0	0	4584	2323	61	53	6.55704	9.02635	67	1	50	10.2485	70	28	3.90025	33	snp	GT:AD:AO:DP:GQ:QA:QR:RO	1/1/1/1	0,25	25	25	6	940	0	0	0/0	42,0	0	42	99	0	1606	42	0/1	19,20	20	39	99	790	717	19	1/1	0,13	13	13	14	512	0	0	1/1	0,29	29	29	62	1108	0	0	1/1	0,33	33	33	74	1234	0	0	0	0	0	0	0	ambiguous	0	1/1	FALSE	FALSE	FALSE	0.5128205128205128	0
chr10	26827101	NA	T	C	3999.19	NA	0.428571	4.56135	11	0.785714	14	118	1X	188	188	0.552	3.67278	3.50664	0	1	1	59.0424	60	6	1	2.90382	0.991525	0.871429	0	0	0	0	4664	2685	70	53	5.66023	6.1124	65	1	57	3.30474	61	31	4.99565	39	snp	GT:AD:AO:DP:GQ:QA:QR:RO	1/1/1/1	0,41	41	41	13	1616	0	0	0/0	50,0	0	50	99	0	1920	50	0/1	20,15	15	35	99	607	765	20	1/1	0,22	22	22	28	875	0	0	1/1	0,22	22	22	28	872	0	0	1/1	0,18	18	18	16	694	0	0	0.957599999999999	0	0	0	0	ambiguous	0	1/1	FALSE	FALSE	FALSE	0.42857142857142855	0
chr10	26827139	NA	A	G	3863.86	NA	0.526316	3.23888	11	0.785714	14	116	1X	186	186	0.515385	3.08518	3.13438	0	1	1	59.5431	60	6	1	0.622296	0.948276	0.914286	0	0	0	0	4525	2706	70	57	3.08518	4.99565	59	1	48	10.4981	68	35	3.0103	35	snp	GT:AD:AO:DP:GQ:QA:QR:RO	1/1/1/1	0,41	41	41	14	1623	0	0	0/0	52,0	0	52	99	0	2007	52	0/1	18,20	20	38	99	775	699	18	1/1	0,14	14	14	5	539	0	0	1/1	0,23	23	23	32	889	0	0	1/1	0,18	18	18	17	699	0	0	0.456899999999997	0	0	0	0	ambiguous	0	1/1	FALSE	FALSE	FALSE	0.5263157894736842	0
chr10	26827511	NA	A	G	4270.56	NA	0.533333	3.29983	11	0.785714	14	124	1X	199	199	0.452459	4.13106	3.03925	1	1	1	59.7177	60	6	1	0.264184	0.927419	0.973333	0	0	0	0	4946	2989	75	61	3.08035	3.73412	63	1	63	3.08035	61	41	4.429	34	snp	GT:AD:AO:DP:GQ:QA:QR:RO	1/1/1/1	0,33	33	33	2	1305	0	0	0/0	61,0	0	61	99	0	2431	61	0/1	14,16	16	30	99	629	558	14	1/1	0,25	25	25	62	1012	0	0	1/1	0,23	23	23	56	914	0	0	1/1	0,27	27	27	68	1086	0	0	0.282299999999999	0	0	0	0	ambiguous	0	1/1	FALSE	FALSE	FALSE	0.5333333333333333	0
chr10	26829502	NA	T	G	3012.33	NA	0.448276	3.68421	11	0.785714	14	89	1X	161	161	0.375	3.0347	6.02623	1	1	1	59.2135	59.9306	6	1	0.21512	0.94382	0.972222	0	0	0	0	3559	2800	72	36	10.0615	6.02623	53	1	46	3.22989	43	40	4.9405	32	snp	GT:AD:AO:DP:GQ:QA:QR:RO	1/1/1/1	0,24	24	24	4	962	0	0	0/0	56,0	0	56	99	0	2185	56	0/1	16,13	13	29	99	525	615	16	1/1	0,9	9	9	0	342	0	0	1/1	0,22	22	22	40	890	0	0	1/1	0,21	21	21	37	840	0	0	0.717099999999995	0	0	0	0	ambiguous	0	1/1	FALSE	FALSE	FALSE	0.4482758620689655	0
chr10	26829642	NA	G	C	3895.19	NA	0.452381	3.83753	11	0.785714	14	118	1X	209	209	0.414706	6.61715	5.89764	1	1	1	58.6271	60	6	1	0.169685	0.966102	0.934066	0	0	0	0	4600	3549	91	54	4.85053	3.03416	64	1	68	8.97265	50	53	8.37933	38	snp	GT:AD:AO:DP:GQ:QA:QR:RO	1/1/1/1	0,19	19	19	0	716	0	0	0/0	68,0	0	68	99	0	2658	68	0/1	23,19	19	42	99	714	891	23	1/1	0,22	22	22	57	898	0	0	1/1	0,22	22	22	57	868	0	0	1/1	0,36	36	36	99	1404	0	0	1.3729	0	0	0	0	ambiguous	0	1/1	FALSE	FALSE	FALSE	0.4523809523809524	0
chr10	26829667	NA	A	G	4092.65	NA	0.4	6.48466	11	0.785714	14	122	1X	212	212	0.442424	8.77716	4.55446	1	1	1	58.6557	60	6	1	2.09676	0.97541	0.9	0	0	0	0	4811	3495	90	64	3.65106	4.55446	58	1	66	4.7902	56	46	3.10681	44	snp	GT:AD:AO:DP:GQ:QA:QR:RO	1/1/1/1	0,23	23	23	0	931	0	0	0/0	66,0	0	66	99	0	2600	66	0/1	24,16	16	40	99	604	895	24	1/1	0,23	23	23	38	927	0	0	1/1	0,26	26	26	47	1040	0	0	1/1	0,34	34	34	71	1309	0	0	1.3443	0	0	0	0	ambiguous	0	1/1	FALSE	FALSE	FALSE	0.4	0
chr10	26834308	NA	A	G	2670.05	NA	0.457143	3.56868	11	0.785714	14	83	1X	150	150	0.425	6.17594	3.82055	1	1	1	60	60	6	1	0.410993	0.903614	0.895522	0	0	0	0	3188	2556	67	41	3.03646	12.3768	42	1	41	3.03646	42	32	3.30199	35	snp	GT:AD:AO:DP:GQ:QA:QR:RO	1/1/1/1	0,23	23	23	4	919	0	0	0/0	48,0	0	48	99	0	1836	48	0/1	19,16	16	35	99	618	720	19	1/1	0,9	9	9	0	323	0	0	1/1	0,17	17	17	26	648	0	0	1/1	0,18	18	18	29	680	0	0	0	0	0	0	0	ambiguous	0	1/1	FALSE	FALSE	FALSE	0.45714285714285713	0
chr10	26834922	NA	G	A	2914.37	NA	0.525	3.22745	3	0.214286	14	89	1X	210	210	2.11765	3.62026	3.45895	1	1	1	60	59.9421	6	1	4.64733	0.910112	0.950413	0	0	0	0	3502	4799	121	44	3.0347	18.1029	45	1	43	3.22989	46	69	8.19671	52	snp	GT:AD:AO:DP:GQ:QA:QR:RO	0/0/0/0	29,0	0	29	0	0	1176	29	1/1	0,68	68	68	99	2689	0	0	0/1	19,21	21	40	99	813	761	19	0/0	18,0	0	18	23	0	726	18	0/0	24,0	0	24	41	0	908	24	0/0	31,0	0	31	63	0	1228	31	0.0578999999999965	0	0	0	0	ambiguous	0	0/0	FALSE	FALSE	FALSE	0.525	1
chr10	26836446	NA	T	C	4089.91	NA	0.404762	6.31921	11	0.785714	14	122	1X	223	223	0	3.65106	3.09716	1	1	1.16667	59.4508	60	6	1	0.97636	0.934426	0.93	0	0	0	0	4874	3955	100	68	6.49889	3.35774	54	1	60	3.0815	62	47	3.79203	53	snp	GT:AD:AO:DP:GQ:QA:QR:RO	1/1/1/1	0,26	26	26	0	1052	0	0	0/0	75,1	1	76	99	40	2977	75	0/1	25,17	17	42	99	684	978	25	1/1	0,21	21	21	23	835	0	0	1/1	0,26	26	27	38	1050	0	0	1/1	0,31	31	31	53	1213	0	0	0.549199999999999	0	0	0	0	ambiguous	0	1/1	FALSE	FALSE	FALSE	0.40476190476190477	0.013157894736842105
chr10	26837093	NA	T	C	4109.32	NA	0.536585	3.48696	11	0.785714	14	123	1X	206	206	0.44375	3.45166	3.03646	1	1	1	59.8943	59.9398	6	1	2.66095	0.918699	0.903614	0	0	0	0	4820	3209	83	62	3.02795	12.4549	61	1	55	5.99387	68	39	3.66436	44	snp	GT:AD:AO:DP:GQ:QA:QR:RO	1/1/1/1	0,33	33	33	0	1300	0	0	0/0	64,0	0	64	99	0	2476	64	0/1	19,22	22	41	99	881	733	19	1/1	0,18	18	18	30	722	0	0	1/1	0,22	22	22	42	830	0	0	1/1	0,28	28	28	60	1087	0	0	0.045499999999997	0	0	0	0	ambiguous	0	1/1	FALSE	FALSE	FALSE	0.5365853658536586	0
chr10	26837218	NA	A	G	3523.11	NA	0.405405	5.88603	11	0.785714	14	108	1X	208	208	0.333333	3.0103	3.35774	1	1	1	59.9167	59.99	6	1	1.54123	0.944444	0.94	0	0	0	0	4210	3834	100	48	5.9056	3.35774	60	1	48	5.9056	60	50	3.0103	50	snp	GT:AD:AO:DP:GQ:QA:QR:RO	1/1/1/1	0,34	34	34	0	1343	0	0	0/0	78,0	0	78	99	0	2995	78	0/1	22,15	15	37	99	584	839	22	1/1	0,18	18	18	8	675	0	0	1/1	0,22	22	22	20	865	0	0	1/1	0,19	19	19	11	743	0	0	0.0733000000000033	0	0	0	0	ambiguous	0	1/1	FALSE	FALSE	FALSE	0.40540540540540543	0
chr10	26837261	NA	G	A	3780.14	NA	0.411765	5.30951	11	0.785714	14	112	1X	208	208	0.347368	14.1779	3.37221	1	1	1	59.8929	59.9896	6	1	0.0826575	0.9375	0.9375	0	0	0	0	4474	3813	96	57	3.08785	4.45795	55	1	53	3.70827	59	46	3.37221	50	snp	GT:AD:AO:DP:GQ:QA:QR:RO	1/1/1/1	0,33	33	33	0	1333	0	0	0/0	76,0	0	76	99	0	3009	76	0/1	20,14	14	34	99	542	804	20	1/1	0,14	14	14	3	566	0	0	1/1	0,27	27	27	42	1064	0	0	1/1	0,24	24	24	33	969	0	0	0.0967000000000056	0	0	0	0	ambiguous	0	1/1	FALSE	FALSE	FALSE	0.4117647058823529	0
chr10	26842037	NA	T	G	5242.55	NA	0.531915	3.42611	11	0.785714	14	155	1X	257	257	0.4425	3.69677	3.7767	1	1	1	60	60	6	1	1.91248	0.974194	0.931373	0	0	0	0	6125	3980	102	70	6.16244	5.13919	85	1	70	6.16244	85	50	3.09546	52	snp	GT:AD:AO:DP:GQ:QA:QR:RO	1/1/1/1	0,44	44	44	1	1731	0	0	0/0	80,0	0	80	99	0	3132	80	0/1	22,25	25	47	99	968	848	22	1/1	0,33	33	33	72	1329	0	0	1/1	0,26	26	26	51	1015	0	0	1/1	0,27	27	27	54	1082	0	0	0	0	0	0	0	ambiguous	0	1/1	FALSE	FALSE	FALSE	0.5319148936170213	0
chr10	26843284	NA	C	G	4819.3	NA	0.486486	3.06899	11	0.785714	14	140	1X	212	212	0.6	3.0103	8.92153	0	1	1	60	59.9028	6	1	1.26078	0.942857	0.902778	0	0	0	0	5558	2833	72	67	3.56868	6.02623	73	1	71	3.07234	69	40	4.9405	32	snp	GT:AD:AO:DP:GQ:QA:QR:RO	1/1/1/1	0,30	30	30	7	1191	0	0	0/0	53,0	0	53	99	0	2107	53	0/1	19,18	18	37	99	717	726	19	1/1	0,35	35	35	74	1415	0	0	1/1	0,30	30	30	59	1144	0	0	1/1	0,27	27	27	50	1091	0	0	0.0972000000000008	0	0	0	0	ambiguous	0	1/1	FALSE	FALSE	FALSE	0.4864864864864865	0
chr10	26844202	NA	A	T	5065.53	NA	0.577778	5.37479	11	0.785714	14	150	1X	229	229	0.563333	5.09491	3.03779	0	1	1	60	60	6	1	3.36461	0.92	0.949367	0	0	0	0	5881	3156	79	65	8.80089	7.6556	85	1	84	7.70068	66	38	3.25768	41	snp	GT:AD:AO:DP:GQ:QA:QR:RO	1/1/1/1	0,41	41	41	15	1576	0	0	0/0	60,0	0	60	99	0	2413	60	0/1	19,26	26	45	99	1045	743	19	1/1	0,36	36	36	72	1427	0	0	1/1	0,18	18	18	18	688	0	0	1/1	0,29	29	29	51	1145	0	0	0	0	0	0	0	ambiguous	0	1/1	FALSE	FALSE	FALSE	0.5777777777777777	0
chr10	26844233	NA	T	C	5096.15	NA	0.54717	4.03458	11	0.785714	14	152	1X	236	236	0.586667	5.06748	6.73282	0	1	1	60	60	6	1	1.25377	0.934211	0.928571	0	0	0	0	5941	3370	84	75	3.06744	3.0103	77	1	81	4.4389	71	42	3.0103	42	snp	GT:AD:AO:DP:GQ:QA:QR:RO	1/1/1/1	0,38	38	38	7	1497	0	0	0/0	60,0	0	60	99	0	2395	60	0/1	24,29	29	53	99	1161	975	24	1/1	0,31	31	31	52	1197	0	0	1/1	0,22	22	22	25	858	0	0	1/1	0,32	32	32	55	1228	0	0	0	0	0	0	0	ambiguous	0	1/1	FALSE	FALSE	FALSE	0.5471698113207547	0
chr10	26848333	NA	G	A	5203.26	NA	0.442308	4.51363	11	0.785714	14	152	1X	257	257	0.476316	14.2105	3.03098	1	1	1	60	60	6	1	3.93775	0.953947	0.885714	0	0	0	0	6093	4161	105	84	6.66752	3.19643	68	1	78	3.23888	74	62	10.476	43	snp	GT:AD:AO:DP:GQ:QA:QR:RO	1/1/1/1	0,28	28	28	0	1130	0	0	0/0	76,0	0	76	99	0	3022	76	0/1	29,23	23	52	99	893	1139	29	1/1	0,42	42	42	94	1693	0	0	1/1	0,29	29	29	55	1172	0	0	1/1	0,30	30	30	58	1205	0	0	0	0	0	0	0	ambiguous	0	1/1	FALSE	FALSE	FALSE	0.4423076923076923	0
chr10	26851255	NA	G	A	4802.63	NA	0.534884	3.46479	11	0.785714	14	143	1X	222	222	0.552542	4.8477	3.03779	0	1	1	58.7552	60	6	1	0.395981	0.979021	0.974684	0	0	0	0	5589	3098	79	68	3.75437	7.6556	75	1	61	9.70694	82	40	3.03779	39	snp	GT:AD:AO:DP:GQ:QA:QR:RO	1/1/1/1	0,33	33	33	4	1307	0	0	0/0	59,0	0	59	99	0	2308	59	0/1	20,23	23	43	99	875	790	20	1/1	0,33	33	33	62	1301	0	0	1/1	0,22	22	22	29	868	0	0	1/1	0,32	32	32	59	1238	0	0	1.2448	0	0	0	0	ambiguous	0	1/1	FALSE	FALSE	FALSE	0.5348837209302325	0
chr10	26851274	NA	T	G	4603.23	NA	0.488372	3.0608	11	0.785714	14	138	1X	217	217	0.561404	9.30442	3.03779	1	1	1	59.4638	60	6	1	0.0805702	0.985507	0.949367	0	0	0	0	5367	3051	79	73	4.01736	7.6556	65	1	64	4.58383	74	42	3.69747	37	snp	GT:AD:AO:DP:GQ:QA:QR:RO	1/1/1/1	0,33	33	33	3	1278	0	0	0/0	57,0	0	57	99	0	2194	57	0/1	22,21	21	43	99	835	857	22	1/1	0,35	35	35	95	1329	0	0	1/1	0,19	19	19	47	751	0	0	1/1	0,30	30	30	80	1174	0	0	0.536200000000001	0	0	0	0	ambiguous	0	1/1	FALSE	FALSE	FALSE	0.4883720930232558	0
chr10	26851943	NA	A	G	4492.34	NA	0.53125	3.28173	11	0.785714	14	132	1X	198	198	0.576471	4.06314	3.1419	0	1	1	58.7273	60	6	1	4.81353	0.962121	0.878788	0	0	0	0	5189	2587	66	76	9.59052	3.53672	56	1	68	3.27351	64	35	3.53672	31	snp	GT:AD:AO:DP:GQ:QA:QR:RO	1/1/1/1	0,39	39	39	21	1579	0	0	0/0	51,0	0	51	99	0	2009	51	0/1	15,17	17	32	99	670	578	15	1/1	0,22	22	22	38	858	0	0	1/1	0,23	23	23	41	908	0	0	1/1	0,31	31	31	66	1174	0	0	1.2727	0	0	0	0	ambiguous	0	1/1	FALSE	FALSE	FALSE	0.53125	0
chr10	26852402	NA	T	C	3603.14	NA	0.517857	3.16541	11	0.785714	14	112	1X	192	192	0.568	4.25114	3.29354	1	1	1.6	59.5268	60	6	1	1.69559	0.982143	0.884058	0	0	0	0	4283	2661	69	64	7.97367	3.79707	48	1	56	3.0103	56	31	4.55236	38	snp	GT:AD:AO:DP:GQ:QA:QR:RO	1/1/1/1	0,26	26	28	1	975	0	0	0/0	48,0	0	50	99	0	1867	48	0/1	21,29	29	56	99	1095	794	21	1/1	0,11	11	12	18	438	0	0	1/1	0,24	24	24	57	931	0	0	1/1	0,22	22	22	51	844	0	0	0.473199999999999	0	0	0	0	ambiguous	0	1/1	FALSE	FALSE	FALSE	0.5178571428571429	0
chr10	26852482	NA	T	C	3718.17	NA	0.510638	3.0565	11	0.785714	14	112	1X	185	185	0.54	5.80219	5.41974	1	1	1	59.6875	59.863	6	1	2.55863	0.982143	0.90411	0	0	0	0	4402	2820	73	58	3.32051	3.04005	54	1	44	14.1779	68	28	11.607	45	snp	GT:AD:AO:DP:GQ:QA:QR:RO	1/1/1/1	0,27	27	27	0	1077	0	0	0/0	50,0	0	50	99	0	1938	50	0/1	23,24	24	47	99	913	882	23	1/1	0,13	13	13	20	522	0	0	1/1	0,20	20	20	41	795	0	0	1/1	0,28	28	28	65	1095	0	0	0.1755	0	0	0	0	ambiguous	0	1/1	FALSE	FALSE	FALSE	0.5106382978723404	0
chr10	26853031	NA	T	G	2921.8	NA	0.566667	4.16842	11	0.785714	14	87	1X	137	137	0.540541	4.23331	3.70517	0	1	1	60	60	6	1	0.146207	0.931034	0.94	0	0	0	0	3416	1933	50	46	3.63429	3.70517	41	1	41	3.63429	46	22	4.57376	28	snp	GT:AD:AO:DP:GQ:QA:QR:RO	1/1/1/1	0,30	30	30	14	1178	0	0	0/0	37,0	0	37	99	0	1455	37	0/1	13,17	17	30	99	680	478	13	1/1	0,9	9	9	4	352	0	0	1/1	0,15	15	15	22	595	0	0	1/1	0,16	16	16	25	611	0	0	0	0	0	0	0	ambiguous	0	1/1	FALSE	FALSE	FALSE	0.5666666666666667	0
chr10	26853091	NA	A	G	2777.47	NA	0.482759	3.08518	11	0.785714	14	84	1X	138	138	0.507692	3.42391	3.37904	1	1	1.2	59.7738	60	6	1	1.69592	0.952381	0.924528	0	0	0	0	3258	2063	53	42	3.0103	3.37904	42	1	38	4.66476	46	22	6.32897	31	snp	GT:AD:AO:DP:GQ:QA:QR:RO	1/1/1/1	0,26	26	26	20	1041	0	0	0/0	39,0	0	39	99	0	1520	39	0/1	14,14	14	29	99	551	543	14	1/1	0,8	8	8	1	324	0	0	1/1	0,19	19	19	45	707	0	0	1/1	0,17	17	17	39	635	0	0	0.226199999999999	0	0	0	0	ambiguous	0	1/1	FALSE	FALSE	FALSE	0.4827586206896552	0
chr10	26853228	NA	T	C	3438.93	NA	0.575758	4.65535	11	0.785714	14	102	1X	177	177	0.380328	7.18293	3.27088	1	1	1	59.9412	60	6	1	2.92915	0.960784	0.946667	0	0	0	0	4044	2686	75	50	3.09546	3.73412	52	1	58	7.18293	44	40	3.73412	35	snp	GT:AD:AO:DP:GQ:QA:QR:RO	1/1/1/1	0,31	31	31	13	1224	0	0	0/0	61,0	0	61	99	0	2218	61	0/1	14,19	19	33	99	753	468	14	1/1	0,10	10	10	0	397	0	0	1/1	0,20	20	20	34	790	0	0	1/1	0,22	22	22	40	880	0	0	0.058799999999998	0	0	0	0	ambiguous	0	1/1	FALSE	FALSE	FALSE	0.5757575757575758	0
chr10	26853375	NA	A	C	4310.48	NA	0.5	3.0103	11	0.785714	14	128	1X	216	216	0.464615	3.62103	13.1102	1	1	1.2	59.3203	60	6	1	0.458308	0.960938	0.94186	0	0	0	0	5066	3224	86	59	4.70676	9.47422	69	1	66	3.28173	62	46	3.91929	40	snp	GT:AD:AO:DP:GQ:QA:QR:RO	1/1/1/1	0,42	42	44	2	1674	0	0	0/0	65,0	0	65	99	0	2427	65	0/1	21,21	21	42	99	852	797	21	1/1	0,18	18	18	32	722	0	0	1/1	0,24	24	24	50	905	0	0	1/1	0,23	23	23	47	913	0	0	0.679699999999997	0	0	0	0	ambiguous	0	1/1	FALSE	FALSE	FALSE	0.5	0
chr10	26853392	NA	T	C	4256.21	NA	0.514286	3.07234	11	0.785714	14	126	1X	205	205	0.483333	3.63072	5.23675	1	1	1	59.4762	59.8228	6	1	4.80708	0.97619	0.936709	0	0	0	0	5006	3026	79	59	4.11327	6.33623	67	1	69	5.49198	57	41	3.25768	38	snp	GT:AD:AO:DP:GQ:QA:QR:RO	1/1/1/1	0,44	44	44	37	1788	0	0	0/0	60,0	0	60	99	0	2278	60	0/1	17,18	18	35	99	716	670	17	1/1	1,15	15	16	0	593	41	1	1/1	1,24	24	25	21	945	37	1	1/1	0,25	25	25	57	964	0	0	0.346600000000002	0	0	1	1	ambiguous	0	1/1	FALSE	FALSE	FALSE	0.5142857142857142	0
chr10	26859440	NA	T	C	4114.61	NA	0.512195	3.06326	11	0.785714	14	123	1X	210	210	0.426866	3.16919	3.23494	1	1	1	59.8943	60	6	1	3.90241	0.95935	0.931034	0	0	0	0	4814	3407	87	59	3.45166	4.23331	64	1	60	3.16919	63	45	3.23494	42	snp	GT:AD:AO:DP:GQ:QA:QR:RO	1/1/1/1	0,36	36	36	17	1440	0	0	0/0	67,0	0	67	99	0	2621	67	0/1	20,21	21	41	99	802	786	20	1/1	0,9	9	9	0	350	0	0	1/1	0,21	21	21	35	818	0	0	1/1	0,36	36	36	80	1404	0	0	0.105699999999999	0	0	0	0	ambiguous	0	1/1	FALSE	FALSE	FALSE	0.5121951219512195	0
chr10	26859665	NA	A	G	3073.65	NA	0.529412	3.26577	11	0.785714	14	96	1X	163	163	0.439216	3.37221	5.63551	1	1	1	59.9479	60	6	1	2.64519	0.927083	0.940299	0	0	0	0	3628	2415	67	53	5.27225	6.93191	43	1	49	3.10078	47	27	8.4876	40	snp	GT:AD:AO:DP:GQ:QA:QR:RO	1/1/1/1	0,26	26	26	0	997	0	0	0/0	51,0	0	51	99	0	1832	51	0/1	16,18	18	34	99	672	583	16	1/1	0,11	11	11	13	396	0	0	1/1	0,12	12	12	16	452	0	0	1/1	0,29	29	29	67	1111	0	0	0.0521000000000029	0	0	0	0	ambiguous	0	1/1	FALSE	FALSE	FALSE	0.5294117647058824	0
chr10	26860293	NA	T	C	4579.91	NA	0.531915	3.42611	11	0.785714	14	136	1X	217	217	0.535593	5.30951	10.7579	0	1	1	59.9632	60	6	1	1.44344	0.926471	0.888889	0	0	0	0	5364	3189	81	78	9.39698	7.5409	58	1	76	7.09778	60	49	10.7579	32	snp	GT:AD:AO:DP:GQ:QA:QR:RO	1/1/1/1	0,43	43	43	11	1712	0	0	0/0	59,0	0	59	99	0	2327	59	0/1	22,25	25	47	99	967	862	22	1/1	0,18	18	18	11	713	0	0	1/1	0,17	17	17	8	660	0	0	1/1	0,33	33	33	56	1312	0	0	0.0367999999999995	0	0	0	0	ambiguous	0	1/1	FALSE	FALSE	FALSE	0.5319148936170213	0
chr10	26860487	NA	C	G	4770.11	NA	0.513514	3.06899	11	0.785714	14	143	1X	236	236	0.429333	3.38993	4.90158	1	1	1	60	60	6	1	0.754747	0.958042	0.978495	0	0	0	0	5558	3687	93	68	3.75437	8.26386	75	1	62	8.49213	81	41	5.83555	52	snp	GT:AD:AO:DP:GQ:QA:QR:RO	1/1/1/1	0,43	43	43	2	1702	0	0	0/0	75,0	0	75	99	0	2970	75	0/1	18,19	19	37	99	727	717	18	1/1	0,23	23	23	46	868	0	0	1/1	0,20	20	20	37	786	0	0	1/1	0,38	38	38	91	1475	0	0	0	0	0	0	0	ambiguous	0	1/1	FALSE	FALSE	FALSE	0.5135135135135135	0
chr10	26860545	NA	A	C	4569.47	NA	0.515152	3.0761	11	0.785714	14	135	1X	227	227	0.397368	3.02638	3.86001	1	1	1	60	60	6	1	3.20267	0.955556	0.967391	0	0	0	0	5318	3587	92	64	3.79846	12.4515	71	1	58	8.81698	77	43	3.86001	49	snp	GT:AD:AO:DP:GQ:QA:QR:RO	1/1/1/1	0,47	47	47	32	1860	0	0	0/0	76,0	0	76	99	0	2954	76	0/1	16,17	17	33	99	679	633	16	1/1	0,15	15	15	0	577	0	0	1/1	0,26	26	26	51	1012	0	0	1/1	0,30	30	30	63	1190	0	0	0	0	0	0	0	ambiguous	0	1/1	FALSE	FALSE	FALSE	0.5151515151515151	0
chr10	26861220	NA	A	G	3727.56	NA	0.40625	5.45321	11	0.785714	14	111	1X	183	183	0.490566	3.18637	3.49285	1	1	1	60	60	6	1	3.51699	0.927928	0.875	0	0	0	0	4346	2784	72	62	6.31642	3.13094	49	1	62	6.31642	49	39	4.09604	33	snp	GT:AD:AO:DP:GQ:QA:QR:RO	1/1/1/1	0,23	23	23	0	892	0	0	0/0	53,0	0	53	99	0	2027	53	0/1	19,13	13	32	99	511	757	19	1/1	0,12	12	12	17	421	0	0	1/1	0,35	35	35	87	1400	0	0	1/1	0,28	28	28	66	1122	0	0	0	0	0	0	0	ambiguous	0	1/1	FALSE	FALSE	FALSE	0.40625	0
chr10	26861291	NA	T	G	3468.49	NA	0.516129	3.08035	11	0.785714	14	102	1X	172	172	0.425455	6.07591	3.13438	1	1	1	60	60	6	1	3.22405	0.931373	0.9	0	0	0	0	4059	2629	70	46	5.13919	3.0103	56	1	49	3.35092	53	33	3.50664	37	snp	GT:AD:AO:DP:GQ:QA:QR:RO	1/1/1/1	0,25	25	25	0	977	0	0	0/0	55,0	0	55	99	0	2069	55	0/1	15,16	16	31	99	630	560	15	1/1	0,14	14	14	21	565	0	0	1/1	0,20	20	20	39	803	0	0	1/1	0,27	27	27	60	1084	0	0	0	0	0	0	0	ambiguous	0	1/1	FALSE	FALSE	FALSE	0.5161290322580645	0
chr10	26862403	NA	T	C	3587.68	NA	0.478261	3.19912	11	0.785714	14	107	1X	192	192	0.429508	4.00471	6.10145	1	1	1	60	60	6	1	0.62414	0.943925	0.941176	0	0	0	0	4261	3238	85	49	4.65412	5.07959	58	1	61	7.57648	46	38	5.07959	47	snp	GT:AD:AO:DP:GQ:QA:QR:RO	1/1/1/1	0,22	22	22	0	881	0	0	0/0	61,0	0	61	99	0	2297	61	0/1	24,22	22	46	99	881	941	24	1/1	0,12	12	12	5	480	0	0	1/1	0,20	20	20	29	785	0	0	1/1	0,31	31	31	63	1234	0	0	0	0	0	0	0	ambiguous	0	1/1	FALSE	FALSE	FALSE	0.4782608695652174	0
chr10	26862413	NA	A	G	3619.13	NA	0.512195	3.06326	11	0.785714	14	108	1X	179	179	0.501961	3.73412	6.71098	1	1	1	60	60	6	1	3.22756	0.944444	0.929577	0	0	0	0	4257	2588	71	51	3.73412	3.7749	57	1	62	8.15749	46	39	4.50892	32	snp	GT:AD:AO:DP:GQ:QA:QR:RO	1/1/1/1	0,24	24	24	0	930	0	0	0/0	51,0	0	51	99	0	1864	51	0/1	20,21	21	41	99	816	724	20	1/1	0,14	14	14	23	539	0	0	1/1	0,20	20	20	41	799	0	0	1/1	0,29	29	29	68	1173	0	0	0	0	0	0	0	ambiguous	0	1/1	FALSE	FALSE	FALSE	0.5121951219512195	0
chr10	26862557	NA	A	G	3626.84	NA	0.548387	3.64073	11	0.785714	14	109	1X	186	186	0.390476	3.03022	4.39215	1	1	1	60	60	6	1	1.92686	0.963303	0.948052	0	0	0	0	4232	2912	77	53	3.1896	9.35551	56	1	48	6.37708	61	36	3.71532	41	snp	GT:AD:AO:DP:GQ:QA:QR:RO	1/1/1/1	0,20	20	20	0	771	0	0	0/0	63,0	0	63	99	0	2387	63	0/1	14,17	17	31	99	629	525	14	1/1	0,11	11	11	9	432	0	0	1/1	0,24	24	24	48	916	0	0	1/1	0,37	37	37	88	1484	0	0	0	0	0	0	0	ambiguous	0	1/1	FALSE	FALSE	FALSE	0.5483870967741935	0
chr10	26863357	NA	A	G	2360.19	NA	0.475	3.22745	11	0.785714	14	74	1X	170	170	0.253333	4.88833	7.44372	4	1	1	60	60	6	1	1.59487	0.918919	0.958333	0	0	0	0	2910	3679	96	42	5.94472	3.10078	32	1	43	7.23587	31	50	3.37221	46	snp	GT:AD:AO:DP:GQ:QA:QR:RO	1/1/1/1	0,25	25	25	1	980	0	0	0/0	75,0	0	75	99	0	2878	75	0/1	21,19	19	40	99	756	801	21	1/1	0,8	8	8	0	320	0	0	1/1	0,7	7	7	0	270	0	0	1/1	0,15	15	15	25	584	0	0	0	0	0	0	0	ambiguous	0	1/1	FALSE	FALSE	FALSE	0.475	0
chr10	26863790	NA	T	C	3896.36	NA	0.439024	4.33437	11	0.785714	14	116	1X	192	192	0.524528	3.30981	7.12467	1	1	1	60	60	6	1	3.04044	0.948276	0.947368	0	0	0	0	4569	2933	76	62	4.20835	3.12459	54	1	52	5.70592	64	37	3.12459	39	snp	GT:AD:AO:DP:GQ:QA:QR:RO	1/1/1/1	0,27	27	27	0	1081	0	0	0/0	53,0	0	53	99	0	2048	53	0/1	23,18	18	41	99	698	885	23	1/1	0,20	20	20	40	802	0	0	1/1	0,26	26	26	58	1031	0	0	1/1	0,25	25	25	55	957	0	0	0	0	0	0	0	ambiguous	0	1/1	FALSE	FALSE	FALSE	0.43902439024390244	0
chr10	26863798	NA	T	C	4051.51	NA	0.44186	4.27278	11	0.785714	14	122	1X	206	206	0.486667	3.65106	5.59539	1	1	1	59.8443	60	6	1	4.48235	0.95082	0.940476	0	0	0	0	4760	3284	84	65	4.14943	8.07707	57	1	55	5.57335	67	38	4.66476	46	snp	GT:AD:AO:DP:GQ:QA:QR:RO	1/1/1/1	0,28	28	28	0	1093	0	0	0/0	60,0	0	60	99	0	2329	60	0/1	24,19	19	43	99	739	955	24	1/1	0,21	21	21	38	832	0	0	1/1	0,29	29	29	62	1137	0	0	1/1	0,25	25	25	50	959	0	0	0.155700000000003	0	0	0	0	ambiguous	0	1/1	FALSE	FALSE	FALSE	0.4418604651162791	0
chr10	26863962	NA	T	C	3824.95	NA	0.5	3.0103	11	0.785714	14	114	1X	200	200	0.434921	3.08649	6.10145	1	1	1.2	59.8684	60	6	1	2.77506	0.95614	0.894118	0	0	0	0	4520	3358	85	53	4.22937	3.64897	61	1	49	7.88659	65	33	12.2327	52	snp	GT:AD:AO:DP:GQ:QA:QR:RO	1/1/1/1	0,24	24	24	0	976	0	0	0/0	63,0	0	63	99	0	2478	63	0/1	22,22	22	44	99	886	880	22	1/1	0,15	15	15	15	590	0	0	1/1	0,27	27	28	51	1056	0	0	1/1	0,26	26	26	48	1012	0	0	0.131599999999999	0	0	0	0	ambiguous	0	1/1	FALSE	FALSE	FALSE	0.5	0
chr10	26864148	NA	C	T	3098.13	NA	0.411765	5.30951	11	0.785714	14	99	1X	177	177	0.410345	3.03223	3.12166	1	1	1	59.9697	59.9487	6	1	2.35119	0.969697	0.961538	0	0	0	0	3672	2879	78	43	6.71716	4.01252	56	1	46	4.08507	53	48	12.0303	30	snp	GT:AD:AO:DP:GQ:QA:QR:RO	1/1/1/1	0,23	23	23	0	824	0	0	0/0	58,0	0	58	99	0	2163	58	0/1	20,14	14	34	99	520	716	20	1/1	0,15	15	15	15	557	0	0	1/1	0,22	22	22	36	832	0	0	1/1	0,25	25	25	45	939	0	0	0.0210000000000008	0	0	0	0	ambiguous	0	1/1	FALSE	FALSE	FALSE	0.4117647058823529	0
chr10	26866229	NA	A	G	3817.79	NA	0.5	3.0103	11	0.785714	14	114	1X	192	192	0.44	5.75321	5.79424	1	1	1	59.8772	60	6	1	2.6557	0.95614	0.974359	0	0	0	0	4476	2980	78	53	4.22937	4.79202	61	1	58	3.08649	56	43	4.79202	35	snp	GT:AD:AO:DP:GQ:QA:QR:RO	1/1/1/1	0,31	31	31	0	1245	0	0	0/0	60,0	0	60	99	0	2318	60	0/1	18,18	18	36	99	693	662	18	1/1	0,13	13	13	16	525	0	0	1/1	0,23	23	23	46	888	0	0	1/1	0,29	29	29	64	1125	0	0	0.122799999999998	0	0	0	0	ambiguous	0	1/1	FALSE	FALSE	FALSE	0.5	0
chr10	26866573	NA	A	G	3244.68	NA	0.5625	4.09604	11	0.785714	14	97	1X	185	185	0.3	4.10723	5.03202	2	1	1	60	60	6	1	1.13842	0.948454	0.988506	0	0	0	0	3841	3304	87	49	3.03269	3.23494	48	1	39	11.0918	58	44	3.03526	43	snp	GT:AD:AO:DP:GQ:QA:QR:RO	1/1/1/1	0,28	28	28	1	1118	0	0	0/0	73,0	0	74	99	0	2784	73	0/1	14,18	18	32	99	689	520	14	1/1	0,7	7	7	0	269	0	0	1/1	0,24	24	24	54	972	0	0	1/1	0,20	20	20	42	793	0	0	0	0	0	0	0	ambiguous	0	1/1	FALSE	FALSE	FALSE	0.5625	0
chr10	26867168	NA	T	C	3737.03	NA	0.555556	3.9754	11	0.785714	14	111	1X	179	179	0.501961	3.49937	8.4876	1	1	1.2	59.7027	60	6	1	2.45694	0.945946	0.970149	0	0	0	0	4360	2622	67	59	3.96888	3.82055	52	1	52	3.96888	59	28	6.93191	39	snp	GT:AD:AO:DP:GQ:QA:QR:RO	1/1/1/1	0,29	29	29	22	1168	0	0	0/0	51,0	0	51	99	0	1998	51	0/1	16,20	20	36	99	755	624	16	1/1	0,9	9	10	0	369	0	0	1/1	0,22	22	22	52	875	0	0	1/1	0,31	31	31	80	1193	0	0	0.2973	0	0	0	0	ambiguous	0	1/1	FALSE	FALSE	FALSE	0.5555555555555556	0
chr10	26872435	NA	A	G	3619.78	NA	0.540541	3.5385	11	0.785714	14	107	1X	178	178	0.459259	3.51765	10.9517	1	1	1.2	59.972	60	6	1	3.27815	0.934579	0.885714	0	0	0	0	4233	2724	70	52	3.19295	4.99565	55	1	54	3.03059	53	40	6.1124	30	snp	GT:AD:AO:DP:GQ:QA:QR:RO	1/1/1/1	0,45	45	45	38	1809	0	0	0/0	54,0	0	54	99	0	2105	54	0/1	16,20	20	37	99	779	619	16	1/1	0,11	11	11	15	418	0	0	1/1	0,9	9	9	0	352	0	0	1/1	0,22	22	22	48	875	0	0	0.0279999999999987	0	0	0	0	ambiguous	0	1/1	FALSE	FALSE	FALSE	0.5405405405405406	0
chr10	26873008	NA	T	G	2912.92	NA	0.5	3.0103	11	0.785714	14	92	1X	163	163	0.403704	3.0103	6.71098	1	1	1	59.7826	59.9859	6	1	1.55381	0.98913	0.929577	0	0	0	0	3459	2726	71	48	3.38795	6.71098	44	1	56	12.4515	36	28	9.89173	43	snp	GT:AD:AO:DP:GQ:QA:QR:RO	1/1/1/1	0,19	19	19	0	687	0	0	0/0	54,0	0	54	99	0	2102	54	0/1	17,17	17	34	99	611	624	17	1/1	0,16	16	16	22	613	0	0	1/1	0,20	20	20	34	776	0	0	1/1	0,20	20	20	34	772	0	0	0.203299999999999	0	0	0	0	ambiguous	0	1/1	FALSE	FALSE	FALSE	0.5	0
chr10	26873102	NA	T	C	3502.81	NA	0.542857	3.56868	11	0.785714	14	106	1X	173	173	0.478431	9.64763	6.93191	1	1	1	59.8113	60	6	1	3.41818	0.95283	0.895522	0	0	0	0	4104	2552	67	47	5.96022	4.59839	59	1	47	5.96022	59	27	8.4876	40	snp	GT:AD:AO:DP:GQ:QA:QR:RO	1/1/1/1	0,20	20	20	0	766	0	0	0/0	51,0	0	51	99	0	1913	51	0/1	16,19	19	35	99	753	639	16	1/1	0,18	18	18	38	675	0	0	1/1	0,21	21	21	47	812	0	0	1/1	0,28	28	28	68	1098	0	0	0.188699999999997	0	0	0	0	ambiguous	0	1/1	FALSE	FALSE	FALSE	0.5428571428571428	0
chr10	26873330	NA	G	A	3025	NA	0.421053	5.06748	11	0.785714	14	94	1X	176	176	0.39661	3.1027	6.82362	1	1	1	60	60	6	1	0.0834121	0.989362	0.939024	0	0	0	0	3633	3116	82	48	3.1027	8.20065	46	1	44	3.84193	50	39	3.434	43	snp	GT:AD:AO:DP:GQ:QA:QR:RO	1/1/1/1	0,21	21	21	0	816	0	0	0/0	59,0	0	59	99	0	2274	59	0/1	22,16	16	38	99	621	815	22	1/1	0,13	13	13	9	502	0	0	1/1	1,19	19	20	5	697	27	1	1/1	0,25	25	25	45	997	0	0	0	0	0	0	1	ambiguous	0	1/1	FALSE	FALSE	FALSE	0.42105263157894735	0
chr10	26873717	NA	T	C	2982.02	NA	0.419355	4.76149	11	0.785714	14	91	1X	153	153	0.495455	3.03416	3.0103	1	1	1	60	60	6	1	1.99123	0.967033	0.951613	0	0	0	0	3502	2229	62	48	3.60686	3.0103	43	1	47	3.22506	44	28	4.27115	34	snp	GT:AD:AO:DP:GQ:QA:QR:RO	1/1/1/1	0,21	21	21	0	844	0	0	0/0	44,0	0	44	99	0	1553	44	0/1	18,13	13	31	99	465	676	18	1/1	0,9	9	9	9	360	0	0	1/1	0,21	21	21	46	798	0	0	1/1	0,27	27	27	64	1035	0	0	0	0	0	0	0	ambiguous	0	1/1	FALSE	FALSE	FALSE	0.41935483870967744	0
chr10	26874277	NA	T	G	3503.86	NA	0.540541	3.5385	11	0.785714	14	106	1X	179	179	0.439286	7.02548	3.75395	1	1	1	60	60	6	1	2.55513	0.933962	0.890411	0	0	0	0	4131	2912	73	58	5.05886	3.75395	48	1	60	7.02548	46	34	3.75395	39	snp	GT:AD:AO:DP:GQ:QA:QR:RO	1/1/1/1	0,29	29	29	0	1160	0	0	0/0	56,0	0	56	99	0	2237	56	0/1	17,20	20	37	99	767	675	17	1/1	0,15	15	15	23	585	0	0	1/1	0,17	17	17	29	657	0	0	1/1	0,25	25	25	53	962	0	0	0	0	0	0	0	ambiguous	0	1/1	FALSE	FALSE	FALSE	0.5405405405405406	0
chr10	26874345	NA	A	G	3670.7	NA	0.5625	4.09604	11	0.785714	14	110	1X	172	172	0.516667	14.3809	8.05372	0	1	1	60	60	6	1	1.27829	0.963636	0.951613	0	0	0	0	4288	2360	62	45	10.9066	3.57068	65	1	50	4.98437	60	28	4.27115	34	snp	GT:AD:AO:DP:GQ:QA:QR:RO	1/1/1/1	0,30	30	30	7	1177	0	0	0/0	48,0	0	48	99	0	1839	48	0/1	14,18	18	32	99	684	521	14	1/1	0,18	18	18	23	682	0	0	1/1	0,21	21	21	32	831	0	0	1/1	0,23	23	23	38	914	0	0	0	0	0	0	0	ambiguous	0	1/1	FALSE	FALSE	FALSE	0.5625	0
chr10	26874369	NA	A	G	3856.23	NA	0.586207	4.88226	11	0.785714	14	114	1X	172	172	0.547826	3.08649	3.16006	0	1	1	60	60	6	1	3.38563	0.964912	0.931034	0	0	0	0	4466	2162	58	43	17.9439	3.60933	71	1	55	3.31507	59	29	3.0103	29	snp	GT:AD:AO:DP:GQ:QA:QR:RO	1/1/1/1	0,32	32	32	15	1283	0	0	0/0	46,0	0	46	99	0	1729	46	0/1	12,17	17	29	99	658	433	12	1/1	0,16	16	16	23	603	0	0	1/1	0,22	22	22	41	855	0	0	1/1	0,27	27	27	56	1067	0	0	0	0	0	0	0	ambiguous	0	1/1	FALSE	FALSE	FALSE	0.5862068965517241	0
chr10	26874654	NA	A	G	2857.36	NA	0.466667	3.29983	11	0.785714	14	86	1X	147	147	0.453333	3.1113	13.2981	1	1	1	60	60	6	1	1.8722	0.953488	0.95082	0	0	0	0	3372	2374	61	39	4.62628	9.02635	47	1	47	4.62628	39	29	3.33068	32	snp	GT:AD:AO:DP:GQ:QA:QR:RO	1/1/1/1	0,26	26	26	1	1053	0	0	0/0	45,0	0	45	99	0	1787	45	0/1	16,14	14	30	99	543	587	16	1/1	0,12	12	12	17	461	0	0	1/1	0,14	14	14	23	536	0	0	1/1	0,20	20	20	41	779	0	0	0	0	0	0	0	ambiguous	0	1/1	FALSE	FALSE	FALSE	0.4666666666666667	0
chr10	26874672	NA	T	C	2804.5	NA	0.413793	4.88226	11	0.785714	14	85	1X	157	157	0.370909	7.3277	6.02623	1	1	1	60	60	6	1	1.90022	0.964706	0.944444	0	0	0	0	3334	2858	72	45	3.64897	3.13094	40	1	44	3.24022	41	32	4.9405	40	snp	GT:AD:AO:DP:GQ:QA:QR:RO	1/1/1/1	0,25	25	25	0	978	0	0	0/0	55,0	0	55	99	0	2196	55	0/1	17,12	12	29	99	484	662	17	1/1	0,15	15	15	15	588	0	0	1/1	0,13	13	13	9	498	0	0	1/1	0,20	20	20	30	786	0	0	0	0	0	0	0	ambiguous	0	1/1	FALSE	FALSE	FALSE	0.41379310344827586	0
chr10	26874707	NA	A	G	3267.81	NA	0.432432	4.47751	11	0.785714	14	98	1X	169	169	0.476	10.1895	5.48761	1	1	1	60	60	6	1	3.02993	0.969388	0.915493	0	0	0	0	3871	2727	71	51	3.36483	3.7749	47	1	55	6.20103	43	34	3.28556	37	snp	GT:AD:AO:DP:GQ:QA:QR:RO	1/1/1/1	0,28	28	28	0	1125	0	0	0/0	50,0	0	50	99	0	1924	50	0/1	21,16	16	37	99	644	803	21	1/1	0,13	13	13	16	521	0	0	1/1	0,18	18	18	31	671	0	0	1/1	0,23	23	23	46	910	0	0	0	0	0	0	0	ambiguous	0	1/1	FALSE	FALSE	FALSE	0.43243243243243246	0
chr10	26875006	NA	A	G	3362.95	NA	0.538462	3.51141	11	0.785714	14	102	1X	164	164	0.545455	3.7767	9.87495	1	1	1	60	60	6	1	3.22405	0.911765	0.919355	0	0	0	0	3948	2438	62	42	9.90792	6.51267	60	1	54	3.7767	48	34	4.27115	28	snp	GT:AD:AO:DP:GQ:QA:QR:RO	1/1/1/1	0,17	17	17	0	681	0	0	0/0	44,0	0	44	99	0	1732	44	0/1	18,21	21	39	99	817	706	18	1/1	0,13	13	13	26	488	0	0	1/1	0,25	25	25	62	977	0	0	1/1	0,26	26	26	65	985	0	0	0	0	0	0	0	ambiguous	0	1/1	FALSE	FALSE	FALSE	0.5384615384615384	0
chr10	26876129	NA	A	G	2941.89	NA	0.515152	3.0761	11	0.785714	14	89	1X	159	159	0.388889	3.62026	4.12706	1	1	1	59.7865	60	6	1	0.688509	0.955056	0.971429	0	0	0	0	3499	2740	70	36	10.0615	13.0611	53	1	51	7.13366	38	32	4.12706	38	snp	GT:AD:AO:DP:GQ:QA:QR:RO	1/1/1/1	0,24	24	24	0	926	0	0	0/0	54,0	0	54	99	0	2120	54	0/1	16,17	17	33	99	680	620	16	1/1	0,10	10	10	5	378	0	0	1/1	0,15	15	15	20	594	0	0	1/1	0,23	23	23	44	921	0	0	0.213500000000003	0	0	0	0	ambiguous	0	1/1	FALSE	FALSE	FALSE	0.5151515151515151	0
chr10	26877039	NA	A	G	3360.77	NA	0.536585	3.48696	11	0.785714	14	105	1X	169	169	0.551111	4.02365	12.9715	1	1	1.2	59.9619	60	6	1	1.49971	0.92381	0.904762	0	0	0	0	3958	2317	63	44	8.98702	3.04477	61	1	50	3.52732	55	38	8.83536	25	snp	GT:AD:AO:DP:GQ:QA:QR:RO	1/1/1/1	0,23	23	23	1	824	0	0	0/0	45,0	0	45	99	0	1636	45	0/1	18,22	22	41	99	828	681	18	1/1	0,16	16	16	36	634	0	0	1/1	0,16	16	16	36	580	0	0	1/1	0,28	28	28	72	1092	0	0	0.0381	0	0	0	0	ambiguous	0	1/1	FALSE	FALSE	FALSE	0.5365853658536586	0
chr10	26877460	NA	C	T	3283.03	NA	0.416667	5.18177	11	0.785714	14	98	1X	173	173	0.440741	4.4284	4.429	1	1	1	59.7245	60	6	1	2.5098	0.928571	0.933333	0	0	0	0	3880	2974	75	50	3.09893	3.73412	48	1	43	6.20103	55	33	5.35549	42	snp	GT:AD:AO:DP:GQ:QA:QR:RO	1/1/1/1	0,22	22	22	0	885	0	0	0/0	54,0	0	54	99	0	2148	54	0/1	21,15	15	36	99	599	826	21	1/1	0,15	15	15	18	599	0	0	1/1	0,22	22	22	39	834	0	0	1/1	0,24	24	24	45	963	0	0	0.275500000000001	0	0	0	0	ambiguous	0	1/1	FALSE	FALSE	FALSE	0.4166666666666667	0
chr10	26879222	NA	T	C	4017.29	NA	0.44	4.57376	11	0.785714	14	121	1X	204	204	0	3.88966	3.24576	1	1	1	59.6694	59.7831	6	1	4.19122	0.966942	0.915663	0	0	0	0	4769	3170	83	61	3.02825	5.12945	60	1	55	5.18177	66	36	6.17594	47	snp	GT:AD:AO:DP:GQ:QA:QR:RO	1/1/1/1	0,35	35	35	18	1405	0	0	0/0	55,1	1	56	99	34	2092	55	0/1	28,22	22	50	99	850	1078	28	1/1	0,9	9	9	0	346	0	0	1/1	0,28	28	28	59	1103	0	0	1/1	0,26	26	26	53	1031	0	0	0.113699999999994	0	0	0	0	ambiguous	0	1/1	FALSE	FALSE	FALSE	0.44	0.017857142857142856
chr10	26879379	NA	A	G	3827.05	NA	0.529412	3.26577	11	0.785714	14	113	1X	195	195	0.390909	3.02952	11.5903	1	1	1	59.8584	59.9878	6	1	3.38916	0.982301	0.963415	0	0	0	0	4480	3058	82	54	3.49071	8.20065	59	1	67	11.4848	46	52	15.8273	30	snp	GT:AD:AO:DP:GQ:QA:QR:RO	1/1/1/1	0,34	34	34	15	1370	0	0	0/0	66,0	0	66	99	0	2447	66	0/1	16,18	18	34	99	730	611	16	1/1	0,9	9	9	0	352	0	0	1/1	0,23	23	23	42	903	0	0	1/1	0,29	29	29	60	1125	0	0	0.129399999999997	0	0	0	0	ambiguous	0	1/1	FALSE	FALSE	FALSE	0.5294117647058824	0
chr10	26879499	NA	A	G	5200.69	NA	0.533333	3.29983	11	0.785714	14	151	1X	232	232	0.513846	9.35215	3.69747	0	1	1.2	59.947	60	6	1	3.45992	0.953642	0.962025	0	0	0	0	5984	3093	79	69	5.44062	5.23675	82	1	68	6.24594	83	35	5.23675	44	snp	GT:AD:AO:DP:GQ:QA:QR:RO	1/1/1/1	0,41	41	43	15	1625	0	0	0/0	65,0	0	65	99	0	2545	65	0/1	14,16	16	30	99	652	548	14	1/1	0,18	18	18	18	725	0	0	1/1	0,43	43	43	93	1690	0	0	1/1	0,33	33	33	63	1292	0	0	0.0529999999999973	0	0	0	0	ambiguous	0	1/1	FALSE	FALSE	FALSE	0.5333333333333333	0
chr10	26880015	NA	A	G	4060.12	NA	0.446809	4.16534	11	0.785714	14	120	1X	193	193	0.621277	5.61607	3.75395	1	1	1	60	59.9178	6	1	2.08384	0.95	0.917808	0	0	0	0	4763	2906	73	56	4.16842	4.46786	64	1	64	4.16842	56	40	4.46786	33	snp	GT:AD:AO:DP:GQ:QA:QR:RO	1/1/1/1	0,26	26	26	1	1035	0	0	0/0	47,0	0	47	99	0	1884	47	0/1	26,21	21	47	99	840	1022	26	1/1	0,24	24	24	57	951	0	0	1/1	0,22	22	22	51	872	0	0	1/1	0,27	27	27	66	1065	0	0	0.0822000000000003	0	0	0	0	ambiguous	0	1/1	FALSE	FALSE	FALSE	0.44680851063829785	0
chr10	26880029	NA	A	G	3979.22	NA	0.5	3.0103	11	0.785714	14	117	1X	185	185	0.604348	3.02886	3.13803	1	1	1	60	60	6	1	0.931356	0.957265	0.911765	0	0	0	0	4661	2727	68	51	7.18621	3.13803	66	1	66	7.18621	51	36	3.52123	32	snp	GT:AD:AO:DP:GQ:QA:QR:RO	1/1/1/1	0,26	26	26	1	1043	0	0	0/0	46,0	0	46	99	0	1874	46	0/1	22,22	22	44	99	880	853	22	1/1	0,21	21	21	52	843	0	0	1/1	0,23	23	23	58	908	0	0	1/1	0,25	25	25	64	987	0	0	0	0	0	0	0	ambiguous	0	1/1	FALSE	FALSE	FALSE	0.5	0
chr10	26880233	NA	A	G	3465.63	NA	0.585366	5.60547	11	0.785714	14	105	1X	172	172	0.488	4.02365	4.59839	1	1	1	60	60	6	1	3.02881	0.952381	0.910448	0	0	0	0	4074	2589	67	54	3.19643	3.30199	51	1	49	4.02365	56	29	5.63551	38	snp	GT:AD:AO:DP:GQ:QA:QR:RO	1/1/1/1	0,26	26	26	16	1013	0	0	0/0	50,0	0	50	99	0	1913	50	0/1	17,24	24	41	99	918	676	17	1/1	0,9	9	9	0	356	0	0	1/1	0,21	21	21	47	798	0	0	1/1	0,25	25	25	59	989	0	0	0	0	0	0	0	ambiguous	0	1/1	FALSE	FALSE	FALSE	0.5853658536585366	0
chr10	26880364	NA	T	A	4046.77	NA	0.411765	5.30951	11	0.785714	14	118	1X	179	179	0.673171	8.97265	3.90025	0	1	1	60	59.9508	6	1	2.04078	0.966102	0.885246	0	0	0	0	4689	2355	61	56	3.67278	4.7546	62	1	62	3.67278	56	38	11.0198	23	snp	GT:AD:AO:DP:GQ:QA:QR:RO	1/1/1/1	0,29	29	29	9	1145	0	0	0/0	41,0	0	41	99	0	1561	41	0/1	20,14	14	34	99	548	794	20	1/1	0,18	18	18	27	726	0	0	1/1	0,22	22	22	39	862	0	0	1/1	0,35	35	35	79	1408	0	0	0.049199999999999	0	0	0	0	ambiguous	0	1/1	FALSE	FALSE	FALSE	0.4117647058823529	0
chr10	26880726	NA	A	G	3204.02	NA	0.441176	4.03217	11	0.785714	14	98	1X	178	178	0.383607	3.0103	8.33041	1	1	1	59.7347	60	6	1	0.177683	0.979592	0.9	0	0	0	0	3800	3183	80	51	3.36483	6.91895	47	1	36	17.989	62	39	3.11887	41	snp	GT:AD:AO:DP:GQ:QA:QR:RO	1/1/1/1	0,19	19	19	0	752	0	0	0/0	61,0	0	61	99	0	2421	61	0/1	19,15	15	34	99	584	762	19	1/1	0,17	17	17	21	664	0	0	1/1	0,19	19	19	27	719	0	0	1/1	0,28	28	28	54	1081	0	0	0.265300000000003	0	0	0	0	ambiguous	0	1/1	FALSE	FALSE	FALSE	0.4411764705882353	0
chr10	26882167	NA	A	G	2956.59	NA	0.421053	5.06748	11	0.785714	14	89	1X	158	158	0.47234	3.0347	3.79707	1	1	1	59.5843	60	6	1	2.61064	0.932584	0.956522	0	0	0	0	3538	2688	69	34	13.7701	3.29354	55	1	52	8.49998	37	43	12.1053	26	snp	GT:AD:AO:DP:GQ:QA:QR:RO	1/1/1/1	0,30	30	30	12	1200	0	0	0/0	47,0	0	47	99	0	1825	47	0/1	22,16	16	38	99	634	863	22	1/1	0,10	10	10	0	396	0	0	1/1	0,15	15	15	19	602	0	0	1/1	0,18	18	18	28	706	0	0	0.415700000000001	0	0	0	0	ambiguous	0	1/1	FALSE	FALSE	FALSE	0.42105263157894735	0
chr10	26882711	NA	T	C	3895.07	NA	0.470588	3.26577	11	0.785714	14	117	1X	199	199	0.421875	14.61	4.70511	1	1	1	60	60	6	1	3.76057	0.982906	0.926829	0	0	0	0	4562	3230	82	54	4.51363	3.434	63	1	64	5.25601	53	46	5.65844	36	snp	GT:AD:AO:DP:GQ:QA:QR:RO	1/1/1/1	0,24	24	24	0	940	0	0	0/0	64,0	0	64	99	0	2513	64	0/1	18,16	16	34	99	618	717	18	1/1	0,27	27	27	55	1058	0	0	1/1	0,29	29	29	61	1111	0	0	1/1	0,21	21	21	37	835	0	0	0	0	0	0	0	ambiguous	0	1/1	FALSE	FALSE	FALSE	0.47058823529411764	0
chr10	26883548	NA	A	G	4223.81	NA	0.513514	3.06899	11	0.785714	14	126	1X	209	209	0	14.6604	6.17594	1	1	1	59.9683	60	6	1	2.75801	0.920635	0.939759	0	0	0	0	4998	3188	83	50	14.6604	3.24576	76	1	70	6.38815	56	43	3.24576	40	snp	GT:AD:AO:DP:GQ:QA:QR:RO	1/1/1/1	0,32	32	32	0	1278	0	0	0/0	65,1	1	66	99	41	2508	65	0/1	18,19	19	37	99	740	680	18	1/1	0,23	23	23	46	926	0	0	1/1	0,26	26	26	55	1032	0	0	1/1	0,25	25	25	52	981	0	0	0.0317000000000007	0	0	0	0	ambiguous	0	1/1	FALSE	FALSE	FALSE	0.5135135135135135	0.015151515151515152
chr10	26888551	NA	T	G	4059.69	NA	0.52381	3.21711	11	0.785714	14	123	1X	217	217	0	3.87536	3.1027	1	1	1	59.3008	60	6	1	3.38577	0.926829	0.957447	0	0	0	0	4837	3645	94	57	4.44029	3.37991	66	1	63	3.16919	60	41	6.33681	53	snp	GT:AD:AO:DP:GQ:QA:QR:RO	1/1/1/1	0,40	40	40	15	1605	0	0	0/0	74,1	1	75	99	41	2913	74	0/1	20,22	22	42	99	821	732	20	1/1	0,15	15	15	0	593	0	0	1/1	0,18	18	18	19	717	0	0	1/1	0,27	27	27	46	1060	0	0	0.699199999999998	0	0	0	0	ambiguous	0	1/1	FALSE	FALSE	FALSE	0.5238095238095238	0.013333333333333334
chr10	26891099	NA	A	G	4038.31	NA	0.578947	5.06748	11	0.785714	14	123	1X	200	200	0.455738	5.99387	9.35551	1	1	1	58.4634	60	6	1	0.934859	0.95122	0.87013	0	0	0	0	4749	2965	77	61	3.02795	6.42261	62	1	46	19.976	77	30	11.1604	47	snp	GT:AD:AO:DP:GQ:QA:QR:RO	1/1/1/1	0,33	33	33	1	1296	0	0	0/0	61,0	0	61	99	0	2348	61	0/1	16,22	22	38	99	859	617	16	1/1	0,25	25	25	58	940	0	0	1/1	0,22	22	22	49	849	0	0	1/1	0,21	21	21	46	805	0	0	1.5366	0	0	0	0	ambiguous	0	1/1	FALSE	FALSE	FALSE	0.5789473684210527	0
chr10	26897091	NA	A	C	2662.14	NA	0.531915	3.42611	3	0.214286	14	83	1X	238	238	1.57895	3.66436	3.13639	0	1	1	60	60	6	1	2.97811	0.903614	0.948387	0	0	0	0	3215	5915	155	40	3.24576	3.13639	43	1	42	3.03646	41	84	5.37791	71	snp	GT:AD:AO:DP:GQ:QA:QR:RO	0/0/0/0	42,0	0	42	13	0	1607	42	1/1	0,58	58	58	99	2276	0	0	0/1	22,25	25	47	99	939	844	22	0/0	42,0	0	42	87	0	1609	42	0/0	20,0	0	20	21	0	748	20	0/0	29,0	0	29	48	0	1107	29	0	0	0	0	0	ambiguous	0	0/0	FALSE	FALSE	FALSE	0.5319148936170213	1
chr10	26899971	NA	A	G	5135.75	NA	0.512821	3.06598	11	0.785714	14	153	1X	226	226	0.637037	3.02449	3.75395	0	1	1	59.9542	60	6	1	6.81504	0.954248	0.890411	0	0	0	0	5912	2857	73	72	4.1599	8.03741	81	1	73	3.70574	80	38	3.27802	35	snp	GT:AD:AO:DP:GQ:QA:QR:RO	1/1/1/1	0,46	46	46	30	1783	0	0	0/0	54,0	0	54	99	0	2091	54	0/1	19,20	20	39	99	758	766	19	1/1	0,35	35	35	77	1344	0	0	1/1	0,26	26	26	50	1027	0	0	1/1	0,26	26	26	50	1000	0	0	0.0457999999999998	0	0	0	0	ambiguous	0	1/1	FALSE	FALSE	FALSE	0.5128205128205128	0
chr10	26900552	NA	G	A	4439.85	NA	0.526316	3.23888	11	0.785714	14	130	1X	207	207	0.501695	5.41562	3.71532	0	1	1	60	60	6	1	0.883041	0.953846	0.948052	0	0	0	0	5163	2981	77	67	3.27756	6.42261	63	1	68	3.61163	62	33	6.42261	44	snp	GT:AD:AO:DP:GQ:QA:QR:RO	1/1/1/1	0,37	37	37	5	1451	0	0	0/0	59,0	0	59	99	0	2299	59	0/1	18,20	20	38	99	798	682	18	1/1	0,25	25	25	34	980	0	0	1/1	0,21	21	21	22	835	0	0	1/1	0,27	27	27	40	1099	0	0	0	0	0	0	0	ambiguous	0	1/1	FALSE	FALSE	FALSE	0.5263157894736842	0
chr10	26901265	NA	T	C	4072.53	NA	0.485714	3.07234	11	0.785714	14	119	1X	178	178	0.668293	3.46649	3.0471	0	1	1	59.8487	60	6	1	3.5745	0.941176	0.932203	0	0	0	0	4718	2353	59	61	3.17453	3.93042	58	1	70	11.0575	49	37	11.2913	22	snp	GT:AD:AO:DP:GQ:QA:QR:RO	1/1/1/1	0,32	32	32	16	1287	0	0	0/0	41,0	0	41	99	0	1631	41	0/1	18,17	17	35	99	661	722	18	1/1	0,21	21	21	39	831	0	0	1/1	0,21	21	21	39	817	0	0	1/1	0,28	28	28	60	1122	0	0	0.151299999999999	0	0	0	0	ambiguous	0	1/1	FALSE	FALSE	FALSE	0.4857142857142857	0
chr10	26901282	NA	C	T	3888.11	NA	0.465116	3.46479	11	0.785714	14	116	1X	189	189	0.556	3.08518	4.46786	1	1	1	59.8448	60	6	1	0.451302	0.913793	0.931507	0	0	0	0	4572	2850	73	59	3.08518	4.46786	57	1	68	10.4981	48	43	8.03741	30	snp	GT:AD:AO:DP:GQ:QA:QR:RO	1/1/1/1	0,33	33	33	2	1296	0	0	0/0	50,0	0	50	99	0	1956	50	0/1	23,20	20	43	99	787	894	23	1/1	0,18	18	18	39	702	0	0	1/1	0,19	19	19	42	747	0	0	1/1	0,26	26	26	63	1040	0	0	0.155200000000001	0	0	0	0	ambiguous	0	1/1	FALSE	FALSE	FALSE	0.46511627906976744	0
chr10	26902995	NA	A	G	2628.82	NA	0.553191	4.16534	3	0.214286	14	79	1X	217	217	1.7094	4.35716	3.57677	0	1	1	60	60	6	1	1.35784	0.962025	0.978261	0	0	0	0	3189	5372	138	42	3.69747	5.27618	37	1	33	7.6556	46	69	3.0103	69	snp	GT:AD:AO:DP:GQ:QA:QR:RO	0/0/0/0	38,0	0	38	7	0	1509	38	1/1	0,53	53	53	99	2143	0	0	0/1	21,26	26	47	99	1046	811	21	0/0	29,0	0	29	47	0	1132	29	0/0	17,0	0	17	11	0	635	17	0/0	33,0	0	33	59	0	1285	33	0	0	0	0	0	ambiguous	0	0/0	FALSE	FALSE	FALSE	0.5531914893617021	1
chr10	26905047	NA	T	A	4290	NA	0.486486	3.06899	11	0.785714	14	126	1X	184	184	0.74359	11.3515	17.986	0	1	1	59.8095	60	6	1	2.22789	0.944444	0.931034	0	0	0	0	4966	2273	58	58	4.73369	3.0103	68	1	70	6.38815	56	28	3.16006	30	snp	GT:AD:AO:DP:GQ:QA:QR:RO	1/1/1/1	0,24	24	24	10	929	0	0	0/0	39,0	0	39	99	0	1566	39	0/1	19,18	18	37	99	721	707	19	1/1	0,29	29	29	67	1168	0	0	1/1	0,27	27	27	61	1038	0	0	1/1	0,28	28	28	64	1110	0	0	0.1905	0	0	0	0	ambiguous	0	1/1	FALSE	FALSE	FALSE	0.4864864864864865	0
chr10	26905725	NA	T	A	4197.58	NA	0.527778	3.25157	11	0.785714	14	130	1X	210	210	0	6.28421	3.98746	1	1	1	59.9769	59.9375	6	1	3.81518	0.961538	0.95	0	0	0	0	4926	3106	80	73	7.28643	5.72464	57	1	61	4.07933	69	48	9.95901	32	snp	GT:AD:AO:DP:GQ:QA:QR:RO	1/1/1/1	0,24	24	24	0	899	0	0	0/0	63,1	1	64	99	41	2460	63	0/1	17,19	19	36	99	716	646	17	1/1	0,30	30	30	72	1144	0	0	1/1	0,25	25	25	57	916	0	0	1/1	0,31	31	31	75	1210	0	0	0.0394000000000005	0	0	0	0	ambiguous	0	1/1	FALSE	FALSE	FALSE	0.5277777777777778	0.015625
chr10	26909103	NA	A	G	4804.22	NA	0.451613	3.64073	11	0.785714	14	139	1X	205	205	0.636735	9.89965	13.6703	0	1	1	60	60	6	1	3.46692	0.94964	0.909091	0	0	0	0	5526	2630	66	61	7.52509	7.74806	78	1	62	6.52527	77	35	3.53672	31	snp	GT:AD:AO:DP:GQ:QA:QR:RO	1/1/1/1	0,32	32	32	15	1273	0	0	0/0	49,0	0	49	99	0	1937	49	0/1	17,14	14	31	99	552	693	17	1/1	0,26	26	26	53	1035	0	0	1/1	0,26	26	26	53	1018	0	0	1/1	0,41	41	41	99	1648	0	0	0	0	0	0	0	ambiguous	0	1/1	FALSE	FALSE	FALSE	0.45161290322580644	0
chr10	26910135	NA	A	C	3231.91	NA	0.484848	3.0761	11	0.785714	14	100	1X	186	186	0.33913	8.56927	3.1113	1	1	1	59.94	60	6	1	2.57232	0.96	0.94186	0	0	0	0	3814	3359	86	55	5.18177	6.64625	45	1	51	3.09716	49	45	3.41429	41	snp	GT:AD:AO:DP:GQ:QA:QR:RO	1/1/1/1	0,15	15	15	0	575	0	0	0/0	69,0	0	69	99	0	2693	69	0/1	17,16	16	33	99	606	666	17	1/1	0,21	21	21	47	787	0	0	1/1	0,25	25	25	59	956	0	0	1/1	0,23	23	23	53	890	0	0	0.0600000000000023	0	0	0	0	ambiguous	0	1/1	FALSE	FALSE	FALSE	0.48484848484848486	0
chr10	26911499	NA	G	A	3460.42	NA	0.472222	3.25157	11	0.785714	14	103	1X	184	184	0.393548	6.5732	3.03711	1	1	1	60	60	6	1	0.0758774	0.941748	0.950617	0	0	0	0	4081	3165	81	51	3.03138	3.68051	52	1	62	12.3076	41	37	4.32391	44	snp	GT:AD:AO:DP:GQ:QA:QR:RO	1/1/1/1	0,18	18	18	0	699	0	0	0/0	62,0	0	62	99	0	2458	62	0/1	19,17	17	36	99	685	707	19	1/1	0,11	11	11	6	439	0	0	1/1	0,28	28	28	57	1113	0	0	1/1	0,29	29	29	60	1145	0	0	0	0	0	0	0	ambiguous	0	1/1	FALSE	FALSE	FALSE	0.4722222222222222	0
chr10	26911713	NA	A	G	3646.57	NA	0.536585	3.48696	11	0.785714	14	112	1X	182	182	0.513725	3.08785	3.0103	1	1	1	60	60	6	1	1.98327	0.964286	0.957143	0	0	0	0	4283	2631	70	54	3.32051	3.13438	58	1	63	6.81038	49	39	4.99565	31	snp	GT:AD:AO:DP:GQ:QA:QR:RO	1/1/1/1	0,26	26	26	1	994	0	0	0/0	51,0	0	51	99	0	1931	51	0/1	19,22	22	41	99	839	700	19	1/1	0,11	11	11	17	433	0	0	1/1	0,24	24	24	56	921	0	0	1/1	0,29	29	29	71	1096	0	0	0	0	0	0	0	ambiguous	0	1/1	FALSE	FALSE	FALSE	0.5365853658536586	0
chr10	26917513	NA	T	C	3190.25	NA	0.441176	4.03217	11	0.785714	14	95	1X	180	180	0.345455	5.77607	3.03585	1	1	1	60	60	6	1	1.43925	0.968421	0.952941	0	0	0	0	3804	3391	85	43	4.86177	3.24022	52	1	45	3.58174	50	39	4.26209	46	snp	GT:AD:AO:DP:GQ:QA:QR:RO	1/1/1/1	0,30	30	30	0	1204	0	0	0/0	66,0	0	66	99	0	2625	66	0/1	19,15	15	34	99	588	766	19	1/1	0,15	15	15	8	602	0	0	1/1	0,18	18	18	17	726	0	0	1/1	0,17	17	17	14	684	0	0	0	0	0	0	0	ambiguous	0	1/1	FALSE	FALSE	FALSE	0.4411764705882353	0
chr10	26922528	NA	A	G	4211.79	NA	0.407407	5.02092	11	0.785714	14	123	1X	186	186	0.591489	3.45166	4.69922	0	1	1	59.9106	60	6	1	2.51733	0.96748	0.920635	0	0	0	0	4843	2424	63	64	3.45166	8.83536	59	1	62	3.02795	61	39	10.7656	24	snp	GT:AD:AO:DP:GQ:QA:QR:RO	1/1/1/1	0,31	31	31	11	1212	0	0	0/0	47,0	0	47	99	0	1807	47	0/1	16,11	11	27	99	443	617	16	1/1	0,18	18	18	27	689	0	0	1/1	0,27	27	27	54	1067	0	0	1/1	0,36	36	36	81	1432	0	0	0.0893999999999977	0	0	0	0	ambiguous	0	1/1	FALSE	FALSE	FALSE	0.4074074074074074	0
chr10	26922657	NA	T	C	3809.75	NA	0.466667	3.29983	11	0.785714	14	112	1X	180	180	0.492308	9.29206	3.13803	1	1	1	60	60	6	1	0.54486	0.946429	0.897059	0	0	0	0	4430	2680	68	55	3.08785	5.05404	57	1	58	3.32051	54	35	3.13803	33	snp	GT:AD:AO:DP:GQ:QA:QR:RO	1/1/1/1	0,29	29	29	2	1163	0	0	0/0	52,0	0	52	99	0	2063	52	0/1	16,14	14	30	99	570	617	16	1/1	0,14	14	14	29	548	0	0	1/1	0,29	29	29	75	1116	0	0	1/1	0,26	26	26	66	1033	0	0	0	0	0	0	0	ambiguous	0	1/1	FALSE	FALSE	FALSE	0.4666666666666667	0
chr10	26923717	NA	T	C	4061.05	NA	0.422222	5.37479	11	0.785714	14	122	1X	214	214	0.448485	3.0103	3.10471	1	1	1	59.918	60	6	1	3.41513	0.959016	0.902174	0	0	0	0	4792	3631	92	60	3.0815	3.10471	62	1	59	3.29508	63	46	3.0103	46	snp	GT:AD:AO:DP:GQ:QA:QR:RO	1/1/1/1	0,32	32	32	0	1272	0	0	0/0	66,0	0	66	99	0	2595	66	0/1	26,19	19	45	99	749	1036	26	1/1	0,16	16	16	15	652	0	0	1/1	0,23	23	23	36	897	0	0	1/1	0,32	32	32	63	1222	0	0	0.0820000000000007	0	0	0	0	ambiguous	0	1/1	FALSE	FALSE	FALSE	0.4222222222222222	0
chr10	26924360	NA	G	A	3930.21	NA	0.55	3.87889	11	0.785714	14	117	1X	193	193	0.465517	4.51363	5.8675	1	1	1	60	60	6	1	2.27264	0.940171	0.947368	0	0	0	0	4593	2964	76	56	3.47429	14.4391	61	1	56	3.47429	61	33	5.8675	43	snp	GT:AD:AO:DP:GQ:QA:QR:RO	1/1/1/1	0,24	24	24	10	967	0	0	0/0	58,0	0	58	99	0	2253	58	0/1	18,22	22	40	99	836	711	18	1/1	0,9	9	9	0	351	0	0	1/1	0,29	29	29	68	1162	0	0	1/1	0,33	33	33	80	1277	0	0	0	0	0	0	0	ambiguous	0	1/1	FALSE	FALSE	FALSE	0.55	0
chr10	26925330	NA	A	G	3781.09	NA	0.451613	3.64073	11	0.785714	14	111	1X	184	184	0.457143	3.18637	3.04005	1	1	1	59.5856	59.8767	6	1	3.74832	0.972973	0.931507	0	0	0	0	4396	2828	73	47	8.66395	9.70319	64	1	54	3.18637	57	35	3.27802	38	snp	GT:AD:AO:DP:GQ:QA:QR:RO	1/1/1/1	0,29	29	29	16	1181	0	0	0/0	56,0	0	56	99	0	2151	56	0/1	17,14	14	31	99	525	677	17	1/1	0,7	7	7	0	287	0	0	1/1	0,28	28	28	64	1102	0	0	1/1	0,33	33	33	80	1301	0	0	0.2911	0	0	0	0	ambiguous	0	1/1	FALSE	FALSE	FALSE	0.45161290322580644	0
chr10	26926465	NA	A	C	3516.62	NA	0.484848	3.0761	11	0.785714	14	105	1X	172	172	0.502041	7.66346	3.1419	1	1	1.2	57.2857	59.8485	6	1	0.636668	0.980952	0.954545	0	0	0	0	4138	2614	66	50	3.52732	9.45891	55	1	53	3.03098	52	34	3.1419	32	snp	GT:AD:AO:DP:GQ:QA:QR:RO	1/1/1/1	0,29	29	30	2	1163	0	0	0/0	49,0	0	49	99	0	1951	49	0/1	17,16	16	33	99	617	663	17	1/1	0,15	15	15	31	580	0	0	1/1	0,28	28	28	70	1140	0	0	1/1	0,17	17	17	37	638	0	0	2.5628	0	0	0	0	ambiguous	0	1/1	FALSE	FALSE	FALSE	0.48484848484848486	0
chr10	26926636	NA	A	G	4881.82	NA	0.536585	3.48696	11	0.785714	14	145	1X	227	227	0.520635	4.22333	4.70511	0	1	1	59.9448	60	6	1	0.874283	0.944828	0.95122	0	0	0	0	5666	3109	82	75	3.38469	3.434	70	1	81	7.33827	64	48	8.20065	34	snp	GT:AD:AO:DP:GQ:QA:QR:RO	1/1/1/1	0,37	37	37	6	1455	0	0	0/0	63,0	0	63	99	0	2397	63	0/1	19,22	22	41	99	842	712	19	1/1	0,18	18	18	13	708	0	0	1/1	0,36	36	36	68	1407	0	0	1/1	0,32	32	32	56	1254	0	0	0.0551999999999992	0	0	0	0	ambiguous	0	1/1	FALSE	FALSE	FALSE	0.5365853658536586	0
chr10	26941882	NA	C	A	3257.4	NA	0.5	3.0103	11	0.785714	14	100	1X	164	164	0.396364	4.40004	4.23175	1	1	1	60	60	6	1	1.97626	0.95	0.9375	0	0	0	0	3773	2463	64	58	8.56927	4.23175	42	1	52	3.35774	48	30	3.55317	34	snp	GT:AD:AO:DP:GQ:QA:QR:RO	1/1/1/1	0,24	24	24	1	937	0	0	0/0	55,0	0	55	99	0	2126	55	0/1	9,9	9	18	99	319	337	9	1/1	0,12	12	12	20	452	0	0	1/1	0,21	21	21	48	805	0	0	1/1	0,34	34	34	87	1260	0	0	0	0	0	0	0	ambiguous	0	1/1	FALSE	FALSE	FALSE	0.5	0
chr10	26942298	NA	A	G	4192.06	NA	0.571429	6.1124	10	0.714286	14	127	1X	208	208	0	12.0553	3.68051	0	1	1	60	60	6	1	2.68053	0.944882	0.925926	0	0	0	0	5010	3161	81	72	7.95168	6.2541	55	1	56	6.8574	71	36	5.18177	45	snp	GT:AD:AO:DP:GQ:QA:QR:RO	1/1/1/1	0,26	26	26	12	1036	0	0	0/0	51,1	1	52	99	37	2003	51	0/1	28,23	23	51	99	852	1076	28	0/1	2,17	17	19	64	680	82	2	1/1	0,29	29	29	67	1151	0	0	1/1	0,31	31	31	73	1254	0	0	0	0	0	2	0	ambiguous	0	1/1	FALSE	TRUE	FALSE	0.45098039215686275	0.019230769230769232
chr10	26944017	NA	C	A	4380.21	NA	0.473684	3.23888	11	0.785714	14	131	1X	221	221	0.431429	3.82253	3.0103	1	1	1	60	60	6	1	3.0492	0.938931	0.966667	0	0	0	0	5121	3549	90	60	5.01601	6.48466	71	1	70	4.35297	61	44	3.10681	46	snp	GT:AD:AO:DP:GQ:QA:QR:RO	1/1/1/1	0,36	36	36	0	1392	0	0	0/0	70,0	0	70	99	0	2769	70	0/1	20,18	18	38	99	690	780	20	1/1	0,19	19	19	30	763	0	0	1/1	0,29	29	29	60	1126	0	0	1/1	0,29	29	29	60	1150	0	0	0	0	0	0	0	ambiguous	0	1/1	FALSE	FALSE	FALSE	0.47368421052631576	0
chr10	26944145	NA	T	C	4912.77	NA	0.465517	3.60933	11	0.785714	14	145	1X	233	233	0.617544	4.22333	4.58955	1	1	1	60	60	6	1	0.851809	0.958621	0.886364	0	0	0	0	5768	3447	88	80	6.37983	3.89863	65	1	70	3.38469	75	37	7.84676	51	snp	GT:AD:AO:DP:GQ:QA:QR:RO	1/1/1/1	0,37	37	37	2	1501	0	0	0/0	57,0	0	57	99	0	2267	57	0/1	31,27	27	58	99	1069	1180	31	1/1	0,21	21	21	46	826	0	0	1/1	0,36	36	36	91	1428	0	0	1/1	0,24	24	24	55	944	0	0	0	0	0	0	0	ambiguous	0	1/1	FALSE	FALSE	FALSE	0.46551724137931033	0
chr10	26944857	NA	G	A	3699.24	NA	0.452381	3.83753	11	0.785714	14	110	1X	191	191	0.458621	4.2737	17.1919	2	1	1	60	60	6	1	0.246646	0.963636	0.91358	0	0	0	0	4361	3104	81	59	4.2737	3.03711	51	1	44	12.5648	66	38	3.68051	43	snp	GT:AD:AO:DP:GQ:QA:QR:RO	1/1/1/1	0,20	20	20	1	779	0	0	0/0	58,0	0	58	99	0	2258	58	0/1	23,19	19	42	99	753	846	23	1/1	0,9	9	9	2	365	0	0	1/1	0,31	31	31	89	1220	0	0	1/1	0,31	31	31	89	1244	0	0	0	0	0	0	0	ambiguous	0	1/1	FALSE	FALSE	FALSE	0.4523809523809524	0
chr10	26946472	NA	T	C	4073.23	NA	0.44	4.57376	11	0.785714	14	123	1X	226	226	0	3.16919	3.03138	1	1	1	58.5366	59.9903	6	1	1.42029	0.943089	0.893204	0	0	0	0	4956	4129	103	58	3.87536	3.03138	65	1	72	10.7958	51	55	4.04333	48	snp	GT:AD:AO:DP:GQ:QA:QR:RO	1/1/1/1	0,22	22	22	0	890	0	0	0/0	75,3	3	78	99	109	3013	75	0/1	28,22	22	50	99	873	1116	28	1/1	0,16	16	16	29	652	0	0	1/1	0,35	35	35	86	1419	0	0	1/1	0,25	25	25	56	1013	0	0	1.4537	0	0	0	0	ambiguous	0	1/1	FALSE	FALSE	FALSE	0.44	0.038461538461538464
chr10	26947259	NA	G	A	3651.56	NA	0.482759	3.08518	11	0.785714	14	108	1X	176	176	0.464151	8.15749	3.52123	1	1	1	60	60	6	1	3.80292	0.972222	0.926471	0	0	0	0	4243	2674	68	57	3.73412	11.1853	51	1	49	5.02092	59	40	7.60871	28	snp	GT:AD:AO:DP:GQ:QA:QR:RO	1/1/1/1	0,19	19	19	0	754	0	0	0/0	53,0	0	53	99	0	2085	53	0/1	15,14	14	29	99	521	589	15	1/1	0,15	15	15	29	573	0	0	1/1	0,25	25	25	59	990	0	0	1/1	0,35	35	35	89	1405	0	0	0	0	0	0	0	ambiguous	0	1/1	FALSE	FALSE	FALSE	0.4827586206896552	0
chr10	26949241	NA	A	G	2867.39	NA	0.514286	3.07234	11	0.785714	14	88	1X	171	171	0.318182	3.109	7.43173	2	1	1	60	60	6	1	0.906409	0.943182	0.975904	0	0	0	0	3433	3114	83	46	3.40511	10.5712	42	1	41	3.89863	47	44	3.66436	39	snp	GT:AD:AO:DP:GQ:QA:QR:RO	1/1/1/1	0,29	29	29	1	1145	0	0	0/0	66,0	0	66	99	0	2482	66	0/1	17,18	18	35	99	694	632	17	1/1	0,9	9	9	0	338	0	0	1/1	0,18	18	18	35	705	0	0	1/1	0,14	14	14	23	551	0	0	0	0	0	0	0	ambiguous	0	1/1	FALSE	FALSE	FALSE	0.5142857142857142	0
chr10	26949668	NA	A	G	2830.63	NA	0.42	5.78978	11	0.785714	14	89	1X	179	179	0.386885	3.62026	6.48466	2	1	1	60	60	6	1	1.21233	0.910112	0.888889	0	0	0	0	3454	3308	90	43	3.22989	6.48466	46	1	35	11.8182	54	40	5.42305	50	snp	GT:AD:AO:DP:GQ:QA:QR:RO	1/1/1/1	0,33	33	33	1	1276	0	0	0/0	61,0	0	61	99	0	2304	61	0/1	29,21	21	50	99	811	1004	29	1/1	0,5	5	5	0	205	0	0	1/1	0,16	16	16	24	644	0	0	1/1	0,14	14	14	18	518	0	0	0	0	0	0	0	ambiguous	0	1/1	FALSE	FALSE	FALSE	0.42	0
chr10	26950650	NA	T	G	3367.77	NA	0.454545	3.60252	11	0.785714	14	103	1X	175	175	0	3.03138	4.09604	1	1	1	60	60	6	1	0.922598	0.951456	0.972222	0	0	0	0	4019	2756	72	45	6.5732	4.9405	58	1	42	10.621	61	29	8.92153	43	snp	GT:AD:AO:DP:GQ:QA:QR:RO	1/1/1/1	0,35	35	35	1	1392	0	0	0/0	54,1	1	55	99	41	2072	54	0/1	18,15	15	33	99	557	684	18	1/1	0,16	16	16	27	620	0	0	1/1	0,18	18	18	33	698	0	0	1/1	0,18	18	18	33	711	0	0	0	0	0	0	0	ambiguous	0	1/1	FALSE	FALSE	FALSE	0.45454545454545453	0.01818181818181818
chr10	26951037	NA	A	G	2706.64	NA	0.5	3.0103	11	0.785714	14	82	1X	136	136	0.515789	6.82362	13.3047	1	1	1	60	60	6	1	1.48107	0.926829	0.944444	0	0	0	0	3201	2010	54	37	4.70511	13.3047	45	1	36	5.65844	46	26	3.17115	28	snp	GT:AD:AO:DP:GQ:QA:QR:RO	1/1/1/1	0,23	23	23	15	904	0	0	0/0	38,0	0	38	99	0	1417	38	0/1	16,16	16	32	99	634	593	16	1/1	0,9	9	9	1	346	0	0	1/1	0,22	22	22	52	857	0	0	1/1	0,12	12	12	22	460	0	0	0	0	0	0	0	ambiguous	0	1/1	FALSE	FALSE	FALSE	0.5	0
chr10	26951340	NA	T	C	3520.67	NA	0.514286	3.07234	11	0.785714	14	106	1X	165	165	0.585714	5.96022	3.0471	0	1	1	60	60	6	1	2.04778	0.943396	0.898305	0	0	0	0	4110	2298	59	58	5.05886	3.0471	48	1	55	3.33807	51	28	3.34154	31	snp	GT:AD:AO:DP:GQ:QA:QR:RO	1/1/1/1	0,31	31	31	10	1191	0	0	0/0	42,0	0	42	99	0	1630	42	0/1	17,18	18	35	99	698	668	17	1/1	0,14	14	14	13	539	0	0	1/1	0,21	21	21	34	828	0	0	1/1	0,22	22	22	37	854	0	0	0	0	0	0	0	ambiguous	0	1/1	FALSE	FALSE	FALSE	0.5142857142857142	0
chr10	26952082	NA	T	C	3816.68	NA	0.414634	5.60547	11	0.785714	14	116	1X	181	181	0.682927	3.08518	3.04371	0	1	1	60	60	6	1	1.36756	0.948276	0.892308	0	0	0	0	4468	2496	65	55	3.68421	10.5269	61	1	68	10.4981	48	34	3.31097	31	snp	GT:AD:AO:DP:GQ:QA:QR:RO	1/1/1/1	0,33	33	33	10	1309	0	0	0/0	41,0	0	41	99	0	1595	41	0/1	24,17	17	41	99	651	901	24	1/1	0,13	13	13	7	478	0	0	1/1	0,23	23	23	38	884	0	0	1/1	0,30	30	30	59	1146	0	0	0	0	0	0	0	ambiguous	0	1/1	FALSE	FALSE	FALSE	0.4146341463414634	0
chr10	26954863	NA	A	G	3504.41	NA	0.4	6.48466	11	0.785714	14	107	1X	192	192	0	4.00471	8.75832	1	1	1	59.8411	60	6	1	2.59822	0.943925	0.917647	0	0	0	0	4193	3380	85	54	3.03059	3.03585	53	1	53	3.03059	54	51	10.3933	34	snp	GT:AD:AO:DP:GQ:QA:QR:RO	1/1/1/1	0,27	27	27	0	1090	0	0	0/0	61,1	1	62	99	41	2428	61	0/1	24,16	16	40	99	593	952	24	1/1	0,15	15	15	12	588	0	0	1/1	0,22	22	22	33	851	0	0	1/1	0,26	26	26	45	1030	0	0	0.158900000000003	0	0	0	0	ambiguous	0	1/1	FALSE	FALSE	FALSE	0.4	0.016129032258064516
chr10	26955139	NA	T	C	3695.51	NA	0.432432	4.47751	11	0.785714	14	110	1X	186	186	0.488889	3.0103	5.35549	1	1	1.2	60	60	6	1	3.17166	0.945455	0.946667	0	0	0	0	4334	2903	75	53	3.32615	5.35549	57	1	48	6.87947	62	38	3.03925	37	snp	GT:AD:AO:DP:GQ:QA:QR:RO	1/1/1/1	0,24	24	24	0	976	0	0	0/0	54,0	0	54	99	0	2091	54	0/1	21,16	16	37	99	630	812	21	1/1	0,12	12	12	14	456	0	0	1/1	0,28	28	28	62	1071	0	0	1/1	0,30	30	31	68	1201	0	0	0	0	0	0	0	ambiguous	0	1/1	FALSE	FALSE	FALSE	0.43243243243243246	0
chr10	26955323	NA	A	G	3500.96	NA	0.527778	3.25157	11	0.785714	14	104	1X	175	175	0.448148	3.0103	5.48761	1	1	1	59.8462	60	6	1	2.00721	0.942308	0.915493	0	0	0	0	4096	2758	71	48	4.34659	3.7749	56	1	52	3.0103	52	44	11.8491	27	snp	GT:AD:AO:DP:GQ:QA:QR:RO	1/1/1/1	0,17	17	17	0	679	0	0	0/0	54,0	0	54	99	0	2082	54	0/1	17,19	19	36	99	715	676	17	1/1	0,14	14	14	22	570	0	0	1/1	0,23	23	23	49	883	0	0	1/1	0,31	31	31	73	1249	0	0	0.153799999999997	0	0	0	0	ambiguous	0	1/1	FALSE	FALSE	FALSE	0.5277777777777778	0
chr10	26955825	NA	A	C	3935.21	NA	0.484848	3.0761	11	0.785714	14	116	1X	195	195	0.429032	6.67934	5.23675	1	1	1	59.9224	60	6	1	3.32812	0.931034	0.924051	0	0	0	0	4601	3088	79	48	10.4981	7.6556	68	1	57	3.08518	59	37	3.69747	42	snp	GT:AD:AO:DP:GQ:QA:QR:RO	1/1/1/1	0,29	29	29	0	1160	0	0	0/0	62,0	0	62	99	0	2404	62	0/1	17,16	16	33	99	644	684	17	1/1	0,20	20	20	37	804	0	0	1/1	0,18	18	18	31	698	0	0	1/1	0,33	33	33	76	1295	0	0	0.0775999999999968	0	0	0	0	ambiguous	0	1/1	FALSE	FALSE	FALSE	0.48484848484848486	0
chr10	26956347	NA	T	C	3086.12	NA	0.545455	3.60252	11	0.785714	14	94	1X	170	170	0.357377	7.53805	3.12459	1	1	1	59.734	60	6	1	2.15081	0.93617	0.934211	0	0	0	0	3657	2881	76	41	6.33681	16.8392	53	1	51	4.48875	43	42	4.83891	34	snp	GT:AD:AO:DP:GQ:QA:QR:RO	1/1/1/1	0,32	32	32	10	1278	0	0	0/0	61,0	0	61	99	0	2309	61	0/1	15,18	18	33	99	652	572	15	1/1	0,8	8	8	0	328	0	0	1/1	0,17	17	17	21	666	0	0	1/1	0,19	19	19	27	733	0	0	0.265999999999998	0	0	0	0	ambiguous	0	1/1	FALSE	FALSE	FALSE	0.5454545454545454	0
chr10	26957033	NA	T	C	3624.91	NA	0.439024	4.33437	11	0.785714	14	111	1X	224	224	0.297778	4.59489	5.3355	2	1	1	60	60	6	1	3.45133	0.954955	0.955752	0	0	0	0	4356	4342	113	45	11.6375	8.56389	66	1	52	3.96888	59	49	7.33403	64	snp	GT:AD:AO:DP:GQ:QA:QR:RO	1/1/1/1	0,35	35	35	0	1390	0	0	0/0	90,0	0	90	99	0	3487	90	0/1	23,18	18	41	99	690	855	23	1/1	0,14	14	14	0	557	0	0	1/1	0,21	21	21	31	808	0	0	1/1	0,23	23	23	37	911	0	0	0	0	0	0	0	ambiguous	0	1/1	FALSE	FALSE	FALSE	0.43902439024390244	0
chr10	26957172	NA	A	G	4098.98	NA	0.485714	3.07234	11	0.785714	14	123	1X	208	208	0.420896	3.87536	10.3933	1	1	1	59.9024	59.7294	6	1	5.1052	0.96748	0.882353	0	0	0	0	4786	3245	85	66	4.44029	6.10145	57	1	69	6.98251	54	40	3.64897	45	snp	GT:AD:AO:DP:GQ:QA:QR:RO	1/1/1/1	0,44	44	44	29	1737	0	0	0/0	67,0	0	67	99	0	2565	67	0/1	18,17	17	35	99	658	680	18	1/1	0,11	11	11	0	421	0	0	1/1	0,23	23	23	43	863	0	0	1/1	0,28	28	28	58	1107	0	0	0.173000000000002	0	0	0	0	ambiguous	0	1/1	FALSE	FALSE	FALSE	0.4857142857142857	0
chr10	26958017	NA	T	G	2410.99	NA	0.542857	3.56868	11	0.785714	14	75	1X	127	127	0.505556	5.35549	11.1951	1	1	1	58.3467	60	6	1	1.84375	0.893333	0.961538	0	0	0	0	2897	1992	52	38	3.03925	3.67845	37	1	26	18.3264	49	19	11.1951	33	snp	GT:AD:AO:DP:GQ:QA:QR:RO	1/1/1/1	0,19	19	19	0	739	0	0	0/0	36,0	0	36	99	0	1366	36	0/1	16,19	19	35	99	745	626	16	1/1	0,8	8	8	9	305	0	0	1/1	0,13	13	13	24	516	0	0	1/1	0,16	16	16	33	592	0	0	1.6533	0	0	0	0	ambiguous	0	1/1	FALSE	FALSE	FALSE	0.5428571428571428	0
chr10	27011563	NA	A	G	2263.13	NA	0.5	3.0103	11	0.785714	14	68	1X	102	102	0.584615	3.13803	3.0761	0	1	1	57.5735	58.3636	6	1	1.5905	0.985294	1	0	0	0	0	2634	1206	33	29	6.20364	8.34028	39	1	38	5.05404	30	14	4.65535	19	snp	GT:AD:AO:DP:GQ:QA:QR:RO	1/1/1/1	0,16	16	16	8	652	0	0	0/0	25,0	0	26	99	0	908	25	0/1	8,8	8	16	99	297	298	8	1/1	0,16	16	16	36	615	0	0	1/1	0,12	12	12	24	461	0	0	1/1	0,16	16	16	36	609	0	0	0.790099999999995	0	0	0	0	ambiguous	0	1/1	FALSE	FALSE	FALSE	0.5	0
chr10	27011752	NA	T	C	5168.81	NA	0.468085	3.42611	11	0.785714	14	152	1X	216	216	0	12.6676	3.14602	0	1	1	59.3092	59.9375	6	1	6.62442	0.940789	0.78125	0	0	0	0	6021	2455	64	71	4.4389	3.14602	81	1	82	5.06748	70	36	5.18177	28	snp	GT:AD:AO:DP:GQ:QA:QR:RO	1/1/1/1	0,37	37	37	29	1469	0	0	0/0	39,1	1	40	99	41	1491	39	0/1	25,22	22	47	99	867	964	25	1/1	0,27	27	27	64	1064	0	0	1/1	0,25	25	25	58	991	0	0	1/1	0,40	40	40	99	1589	0	0	0.628300000000003	0	0	0	0	ambiguous	0	1/1	FALSE	FALSE	FALSE	0.46808510638297873	0.025
chr10	27012059	NA	T	A	5539.2	NA	0.428571	4.56135	11	0.785714	14	164	1X	234	234	0.736	3.48696	7.47733	0	1	1	59.9451	60	6	1	6.42504	0.963415	0.928571	0	0	0	0	6338	2698	70	90	6.39992	4.12706	74	1	83	3.06326	81	31	4.99565	39	snp	GT:AD:AO:DP:GQ:QA:QR:RO	1/1/1/1	0,38	38	38	28	1467	0	0	0/0	50,0	0	50	99	0	1927	50	0/1	20,15	15	35	99	576	771	20	1/1	0,38	38	38	95	1492	0	0	1/1	0,31	31	31	74	1185	0	0	1/1	0,42	42	42	99	1618	0	0	0.0549000000000035	0	0	0	0	ambiguous	0	1/1	FALSE	FALSE	FALSE	0.42857142857142855	0
chr10	27012689	NA	T	G	4041.21	NA	0.4	7.3532400000000004	11	0.785714	14	120	1X	201	201	0.588235	4.16842	3.03711	1	1	1	59.9	60	6	1	4.38529	0.933333	0.876543	0	0	0	0	4769	3092	81	54	5.61607	5.18177	66	1	52	7.64277	68	41	3.03711	40	snp	GT:AD:AO:DP:GQ:QA:QR:RO	1/1/1/1	0,26	26	26	0	1026	0	0	0/0	51,0	0	51	99	0	1969	51	0/1	30,20	20	50	99	796	1123	30	1/1	0,18	18	18	31	697	0	0	1/1	0,30	30	30	67	1218	0	0	1/1	0,26	26	26	55	1032	0	0	0.100000000000001	0	0	0	0	ambiguous	0	1/1	FALSE	FALSE	FALSE	0.4	0
chr10	27012826	NA	T	A	4056.05	NA	0.509434	3.05127	11	0.785714	14	121	1X	194	194	0.625532	4.46393	13.7487	1	1	1	59.9008	60	6	1	3.71462	0.966942	0.917808	0	0	0	0	4780	2939	73	55	5.18177	6.60959	66	1	72	12.5038	49	43	8.03741	30	snp	GT:AD:AO:DP:GQ:QA:QR:RO	1/1/1/1	0,20	20	20	0	783	0	0	0/0	47,0	0	47	99	0	1911	47	0/1	26,27	27	53	99	1046	1028	26	1/1	0,26	26	26	63	1036	0	0	1/1	0,24	24	24	57	950	0	0	1/1	0,24	24	24	57	965	0	0	0.0992000000000033	0	0	0	0	ambiguous	0	1/1	FALSE	FALSE	FALSE	0.5094339622641509	0
chr10	27013427	NA	C	A	4042.67	NA	0.563636	4.94488	11	0.785714	14	121	1X	195	195	0.58	9.48883	3.0103	1	1	1	59.9256	60	6	1	3.53437	0.933884	0.918919	0	0	0	0	4770	2923	74	70	9.48883	3.12768	51	1	59	3.17181	62	37	3.0103	37	snp	GT:AD:AO:DP:GQ:QA:QR:RO	1/1/1/1	0,18	18	18	0	734	0	0	0/0	50,0	0	50	99	0	2000	50	0/1	24,31	31	55	99	1190	923	24	1/1	0,13	13	13	23	516	0	0	1/1	0,27	27	27	65	1066	0	0	1/1	0,32	32	32	80	1264	0	0	0.0743999999999971	0	0	0	0	ambiguous	0	1/1	FALSE	FALSE	FALSE	0.5636363636363636	0
chr10	27013571	NA	A	T	3426.39	NA	0.428571	4.87156	11	0.785714	14	102	1X	170	170	0.572727	3.35092	4.1599	1	1	1	60	60	6	1	1.65499	0.960784	0.926471	0	0	0	0	4030	2697	68	51	3.0103	6.20364	51	1	58	7.18293	44	34	3.0103	34	snp	GT:AD:AO:DP:GQ:QA:QR:RO	1/1/1/1	0,15	15	15	0	607	0	0	0/0	44,0	0	44	99	0	1734	44	0/1	24,18	18	42	99	688	963	24	1/1	0,18	18	18	36	717	0	0	1/1	0,17	17	17	33	676	0	0	1/1	0,34	34	34	84	1342	0	0	0	0	0	0	0	ambiguous	0	1/1	FALSE	FALSE	FALSE	0.42857142857142855	0
chr10	27015021	NA	G	T	3921.94	NA	0.409091	4.58955	11	0.785714	14	115	1X	181	181	0.483019	9.82684	3.0103	1	1	1	60	60	6	1	1.40966	0.947826	0.954545	0	0	0	0	4520	2534	66	52	5.29507	6.30041	63	1	60	3.48236	55	27	7.74806	39	snp	GT:AD:AO:DP:GQ:QA:QR:RO	1/1/1/1	0,23	23	23	1	930	0	0	0/0	53,0	0	53	99	0	2060	53	0/1	13,9	9	22	99	351	474	13	1/1	0,36	36	36	98	1380	0	0	1/1	0,26	26	26	68	1006	0	0	1/1	0,21	21	21	53	853	0	0	0	0	0	0	0	ambiguous	0	1/1	FALSE	FALSE	FALSE	0.4090909090909091	0
chr10	27016028	NA	A	G	5134.2	NA	0.454545	3.60252	11	0.785714	14	151	1X	230	230	0.554098	3.71495	7.6556	0	1	1	59.1192	60	6	1	4.61065	0.960265	0.949367	0	0	0	0	5928	3136	79	69	5.44062	6.33623	82	1	61	15.1044	90	42	3.69747	37	snp	GT:AD:AO:DP:GQ:QA:QR:RO	1/1/1/1	0,45	45	45	20	1764	0	0	0/0	61,0	0	61	99	0	2429	61	0/1	18,15	15	33	99	592	707	18	1/1	0,34	34	34	66	1341	0	0	1/1	0,31	31	31	57	1181	0	0	1/1	0,26	26	26	42	1050	0	0	0.880800000000001	0	0	0	0	ambiguous	0	1/1	FALSE	FALSE	FALSE	0.45454545454545453	0
chr10	27016562	NA	A	G	5062.14	NA	0.439024	4.33437	11	0.785714	14	148	1X	237	237	0.518182	3.24505	3.0347	0	1	1	59.9932	60	6	1	1.73558	0.952703	0.955056	0	0	0	0	5880	3471	89	78	3.94932	3.22989	70	1	80	5.12308	68	47	3.62026	42	snp	GT:AD:AO:DP:GQ:QA:QR:RO	1/1/1/1	0,46	46	46	8	1832	0	0	0/0	66,0	0	66	99	0	2599	66	0/1	23,18	18	41	99	717	872	23	1/1	0,29	29	29	38	1131	0	0	1/1	0,23	23	23	20	912	0	0	1/1	0,32	32	32	47	1288	0	0	0.00679999999999836	0	0	0	0	ambiguous	0	1/1	FALSE	FALSE	FALSE	0.43902439024390244	0
chr10	27016827	NA	A	G	5668.78	NA	0.48	3.18402	11	0.785714	14	169	1X	259	259	0	5.90131	3.10681	0	1	1	59.1124	60	6	1	2.77874	0.970414	0.944444	0	0	0	0	6625	3460	90	89	4.05106	3.87889	80	1	87	3.33152	82	46	3.10681	44	snp	GT:AD:AO:DP:GQ:QA:QR:RO	1/1/1/1	0,44	44	44	12	1772	0	0	0/0	64,1	1	65	99	41	2480	64	0/1	26,24	24	50	99	946	980	26	1/1	0,27	27	27	39	1063	0	0	1/1	0,31	31	31	51	1175	0	0	1/1	0,42	42	42	84	1628	0	0	0.887599999999999	0	0	0	0	ambiguous	0	1/1	FALSE	FALSE	FALSE	0.48	0.015384615384615385
chr10	27017181	NA	A	G	4780.16	NA	0.434783	3.86001	11	0.785714	14	139	1X	221	221	0.44058	3.40085	4.70511	0	1	1	59.9784	60	6	1	1.16547	0.978417	0.963415	0	0	0	0	5502	3191	82	68	3.1509	3.434	71	1	58	11.2744	81	42	3.11623	40	snp	GT:AD:AO:DP:GQ:QA:QR:RO	1/1/1/1	0,40	40	40	6	1581	0	0	0/0	69,0	0	69	99	0	2676	69	0/1	13,10	10	23	99	402	515	13	1/1	0,33	33	33	56	1321	0	0	1/1	0,27	27	27	38	1044	0	0	1/1	0,29	29	29	44	1154	0	0	0.0215999999999994	0	0	0	0	ambiguous	0	1/1	FALSE	FALSE	FALSE	0.43478260869565216	0
chr10	27017693	NA	A	G	3591.53	NA	0.485714	3.07234	11	0.785714	14	106	1X	180	180	0.442857	3.74778	4.06669	1	1	1	60	60	6	1	4.72446	0.933962	0.905405	0	0	0	0	4196	2915	74	57	4.3213800000000004	5.94472	49	1	57	4.3213800000000004	49	42	5.94472	32	snp	GT:AD:AO:DP:GQ:QA:QR:RO	1/1/1/1	0,35	35	35	21	1397	0	0	0/0	56,0	0	56	99	0	2216	56	0/1	18,17	17	35	99	675	699	18	1/1	0,6	6	6	0	242	0	0	1/1	0,16	16	16	25	613	0	0	1/1	0,32	32	32	73	1269	0	0	0	0	0	0	0	ambiguous	0	1/1	FALSE	FALSE	FALSE	0.4857142857142857	0
chr10	27017803	NA	A	C	3194.38	NA	0.555556	3.73412	11	0.785714	14	98	1X	159	159	0.44898	3.0103	11.0198	1	1	1	60	60	6	1	0.440793	0.989796	0.934426	0	0	0	0	3727	2311	61	45	4.4284	3.0459	53	1	46	3.80798	52	24	9.02635	37	snp	GT:AD:AO:DP:GQ:QA:QR:RO	1/1/1/1	0,27	27	27	2	1076	0	0	0/0	49,0	0	49	99	0	1863	49	0/1	12,15	15	27	99	582	448	12	1/1	0,15	15	15	33	578	0	0	1/1	0,16	16	16	36	546	0	0	1/1	0,25	25	25	63	945	0	0	0	0	0	0	0	ambiguous	0	1/1	FALSE	FALSE	FALSE	0.5555555555555556	0
chr10	27017816	NA	A	G	3240.16	NA	0.5	3.0103	11	0.785714	14	97	1X	161	161	0.444	8.04722	9.66043	1	1	1	60	60	6	1	1.39915	0.989691	0.921875	0	0	0	0	3793	2493	64	53	4.82359	3.55317	44	1	46	3.56996	51	25	9.66043	39	snp	GT:AD:AO:DP:GQ:QA:QR:RO	1/1/1/1	0,27	27	27	1	1062	0	0	0/0	50,0	0	50	99	0	1965	50	0/1	14,14	14	28	99	524	528	14	1/1	0,15	15	15	28	580	0	0	1/1	0,16	16	16	31	639	0	0	1/1	0,25	25	25	59	988	0	0	0	0	0	0	0	ambiguous	0	1/1	FALSE	FALSE	FALSE	0.5	0
chr10	27018478	NA	T	C	3688.08	NA	0.542857	3.56868	11	0.785714	14	109	1X	169	169	0.568182	4.62396	12.2752	0	1	1	60	60	6	1	1.44565	0.972477	0.916667	0	0	0	0	4294	2364	60	49	5.42083	10.1038	60	1	56	3.1896	53	37	10.1038	23	snp	GT:AD:AO:DP:GQ:QA:QR:RO	1/1/1/1	0,31	31	31	10	1255	0	0	0/0	44,0	0	44	99	0	1735	44	0/1	16,19	19	35	99	727	629	16	1/1	0,12	12	12	8	484	0	0	1/1	0,18	18	18	26	695	0	0	1/1	0,29	29	29	59	1133	0	0	0	0	0	0	0	ambiguous	0	1/1	FALSE	FALSE	FALSE	0.5428571428571428	0
chr10	27019055	NA	A	G	4758.11	NA	0.40625	5.45321	11	0.785714	14	141	1X	227	227	0.477612	4.87376	3.41429	1	1	1	60	60	6	1	0.211568	0.957447	0.906977	0	0	0	0	5510	3195	86	71	3.0257	3.0103	70	1	63	6.47542	78	36	7.95924	50	snp	GT:AD:AO:DP:GQ:QA:QR:RO	1/1/1/1	0,45	45	45	40	1720	0	0	0/0	67,0	0	67	99	0	2465	67	0/1	19,13	13	32	99	493	730	19	1/1	0,37	37	37	95	1463	0	0	1/1	0,16	16	16	3	643	0	0	1/1	0,30	30	30	74	1191	0	0	0	0	0	0	0	ambiguous	0	1/1	FALSE	FALSE	FALSE	0.40625	0
chr10	27019310	NA	A	G	4749.65	NA	0.526316	3.23888	11	0.785714	14	139	1X	222	222	0.483077	3.02592	7.43173	0	1	1	60	60	6	1	1.15401	0.928058	0.927711	0	0	0	0	5514	3209	83	63	5.65044	5.12945	76	1	67	3.40085	72	40	3.24576	43	snp	GT:AD:AO:DP:GQ:QA:QR:RO	1/1/1/1	0,43	43	43	9	1714	0	0	0/0	65,0	0	65	99	0	2506	65	0/1	18,20	20	38	99	790	703	18	1/1	0,32	32	32	52	1246	0	0	1/1	0,17	17	17	7	665	0	0	1/1	0,27	27	27	37	1099	0	0	0	0	0	0	0	ambiguous	0	1/1	FALSE	FALSE	FALSE	0.5263157894736842	0
chr10	27020218	NA	T	C	3741.67	NA	0.472222	3.25157	11	0.785714	14	112	1X	170	170	0	3.32051	3.60933	0	1	1	59.9643	60	6	1	3.38738	0.964286	0.913793	0	0	0	0	4387	2203	58	59	3.70827	3.0103	53	1	51	4.94911	61	22	10.3484	36	snp	GT:AD:AO:DP:GQ:QA:QR:RO	1/1/1/1	0,33	33	33	15	1328	0	0	0/0	39,1	1	40	99	37	1482	39	0/1	19,17	17	36	99	660	721	19	1/1	0,22	22	22	40	881	0	0	1/1	0,14	14	14	16	516	0	0	1/1	0,25	25	25	49	965	0	0	0.0356999999999985	0	0	0	0	ambiguous	0	1/1	FALSE	FALSE	FALSE	0.4722222222222222	0.025
chr10	27020322	NA	A	G	2714.55	NA	0.565217	3.86001	11	0.785714	14	84	1X	122	122	0	8.07707	14.2105	0	1	1	59.8333	60	6	1	2.73247	0.940476	0.894737	0	0	0	0	3208	1378	38	50	9.62812	6.66752	34	1	31	15.5221	53	21	3.9246	17	snp	GT:AD:AO:DP:GQ:QA:QR:RO	1/1/1/1	0,20	20	20	12	793	0	0	0/0	28,1	1	29	80	41	1040	28	0/1	10,13	13	23	99	497	338	10	1/1	0,18	18	18	41	680	0	0	1/1	0,11	11	11	20	391	0	0	1/1	0,21	21	21	50	806	0	0	0.166699999999999	0	0	0	0	ambiguous	0	1/1	FALSE	FALSE	FALSE	0.5652173913043478	0.034482758620689655
chr10	27025522	NA	G	T	5098.1	NA	0.482143	3.16541	11	0.785714	14	152	1X	240	240	0.613559	3.9246	3.89863	0	1	1	59.2829	60	6	1	1.25377	0.953947	0.931818	0	0	0	0	5981	3420	88	91	15.8677	4.58955	61	1	73	3.5246	79	37	7.84676	51	snp	GT:AD:AO:DP:GQ:QA:QR:RO	1/1/1/1	0,42	42	42	7	1672	0	0	0/0	59,0	0	59	99	0	2302	59	0/1	29,27	27	56	99	1007	1118	29	1/1	0,27	27	27	35	1086	0	0	1/1	0,31	31	31	47	1230	0	0	1/1	0,25	25	25	29	986	0	0	0.717100000000002	0	0	0	0	ambiguous	0	1/1	FALSE	FALSE	FALSE	0.48214285714285715	0
chr10	27025907	NA	T	C	5016.77	NA	0.565217	4.70971	11	0.785714	14	148	1X	226	226	0.57931	7.76406	5.79424	0	1	1	60	60	6	1	2.31094	0.939189	0.884615	0	0	0	0	5827	3003	78	75	3.06899	3.0103	73	1	84	8.87914	64	35	4.79202	43	snp	GT:AD:AO:DP:GQ:QA:QR:RO	1/1/1/1	0,37	37	37	10	1482	0	0	0/0	58,0	0	58	99	0	2231	58	0/1	20,26	26	46	99	979	772	20	1/1	0,31	31	31	58	1236	0	0	1/1	0,26	26	26	42	1031	0	0	1/1	0,28	28	28	49	1099	0	0	0	0	0	0	0	ambiguous	0	1/1	FALSE	FALSE	FALSE	0.5652173913043478	0
chr10	27026370	NA	T	C	3299.55	NA	0.457143	3.56868	11	0.785714	14	100	1X	187	187	0.35	3.35774	3.03526	1	1	1	59.63	60	6	1	2.07012	0.96	0.91954	0	0	0	0	3921	3292	87	49	3.09716	6.03039	51	1	51	3.09716	49	43	3.03526	44	snp	GT:AD:AO:DP:GQ:QA:QR:RO	1/1/1/1	0,27	27	27	0	1082	0	0	0/0	68,0	0	68	99	0	2636	68	0/1	19,16	16	35	99	611	656	19	1/1	0,18	18	18	16	713	0	0	1/1	0,18	18	18	16	689	0	0	1/1	0,21	21	21	25	826	0	0	0.369999999999997	0	0	0	0	ambiguous	0	1/1	FALSE	FALSE	FALSE	0.45714285714285713	0
chr10	27026432	NA	T	A	3735.04	NA	0.447368	3.9246	11	0.785714	14	111	1X	205	205	0.361644	3.49937	3.37991	1	1	1	60	60	6	1	3.19617	0.945946	0.914894	0	0	0	0	4425	3618	94	58	3.49937	3.1027	53	1	58	3.49937	53	47	3.0103	47	snp	GT:AD:AO:DP:GQ:QA:QR:RO	1/1/1/1	0,33	33	33	0	1328	0	0	0/0	73,0	0	73	99	0	2864	73	0/1	21,17	17	38	99	677	754	21	1/1	0,18	18	18	14	711	0	0	1/1	0,22	22	22	26	875	0	0	1/1	0,21	21	21	23	834	0	0	0	0	0	0	0	ambiguous	0	1/1	FALSE	FALSE	FALSE	0.4473684210526316	0
chr10	27026611	NA	G	A	3658.84	NA	0.463415	3.48696	11	0.785714	14	109	1X	192	192	0.429508	3.1896	8.89682	1	1	1	59.7339	60	6	1	0.443116	0.954128	0.939759	0	0	0	0	4308	3215	83	58	3.98647	3.03646	51	1	55	3.03022	54	40	3.24576	43	snp	GT:AD:AO:DP:GQ:QA:QR:RO	1/1/1/1	0,26	26	26	4	1017	0	0	0/0	61,0	0	61	99	0	2357	61	0/1	22,19	19	41	99	759	858	22	1/1	0,8	8	8	0	315	0	0	1/1	0,27	27	27	53	1050	0	0	1/1	0,29	29	29	59	1167	0	0	0.266100000000002	0	0	0	0	ambiguous	0	1/1	FALSE	FALSE	FALSE	0.4634146341463415	0
chr10	27026676	NA	G	A	3860.12	NA	0.525	3.22745	11	0.785714	14	115	1X	196	196	0.432258	3.02918	3.03711	1	1	1	59.8783	60	6	1	2.95998	0.947826	0.925926	0	0	0	0	4525	3221	81	55	3.48236	5.18177	60	1	62	4.53977	53	49	10.7579	32	snp	GT:AD:AO:DP:GQ:QA:QR:RO	1/1/1/1	0,31	31	31	13	1228	0	0	0/0	62,0	0	62	99	0	2472	62	0/1	19,21	21	40	99	803	749	19	1/1	0,9	9	9	0	361	0	0	1/1	0,27	27	27	56	1078	0	0	1/1	0,27	27	27	56	1055	0	0	0.121699999999997	0	0	0	0	ambiguous	0	1/1	FALSE	FALSE	FALSE	0.525	0
chr10	27026819	NA	A	C	4829.92	NA	0.408163	6.59988	11	0.785714	14	144	1X	240	240	0	3.07062	10.339	1	1	1	59.9375	60	6	1	1.90548	0.958333	0.90625	0	0	0	0	5697	3772	96	86	14.8328	3.10078	58	1	75	3.55317	69	52	4.45795	44	snp	GT:AD:AO:DP:GQ:QA:QR:RO	1/1/1/1	0,42	42	42	1	1697	0	0	0/0	67,1	1	68	99	22	2640	67	0/1	29,20	20	49	99	788	1132	29	1/1	0,22	22	22	39	859	0	0	1/1	0,22	22	22	39	871	0	0	1/1	0,37	37	37	84	1460	0	0	0.0625	0	0	0	0	ambiguous	0	1/1	FALSE	FALSE	FALSE	0.40816326530612246	0.014705882352941176
chr10	27027066	NA	A	G	5032.17	NA	0.5	3.0103	11	0.785714	14	149	1X	243	243	0.475	4.19076	4.48875	1	1	1	59.9799	60	6	1	2.48434	0.959732	0.957447	0	0	0	0	5856	3666	94	73	3.14146	3.1027	76	1	75	3.02487	74	47	3.0103	47	snp	GT:AD:AO:DP:GQ:QA:QR:RO	1/1/1/1	0,36	36	36	0	1431	0	0	0/0	72,0	0	72	99	0	2809	72	0/1	22,22	22	44	99	862	857	22	1/1	0,34	34	34	80	1327	0	0	1/1	0,31	31	31	71	1213	0	0	1/1	0,26	26	26	56	1023	0	0	0.0200999999999993	0	0	0	0	ambiguous	0	1/1	FALSE	FALSE	FALSE	0.5	0
chr10	27027222	NA	C	T	4931.22	NA	0.512195	3.06326	11	0.785714	14	144	1X	229	229	0.504615	3.55317	4.26209	0	1	1	60	60	6	1	2.50507	0.986111	0.952941	0	0	0	0	5728	3348	85	78	5.18177	5.07959	66	1	75	3.55317	69	40	3.64897	45	snp	GT:AD:AO:DP:GQ:QA:QR:RO	1/1/1/1	0,46	46	46	11	1793	0	0	0/0	65,0	0	65	99	0	2601	65	0/1	20,21	21	41	99	824	747	20	1/1	0,29	29	29	41	1177	0	0	1/1	0,24	24	24	26	967	0	0	1/1	0,24	24	24	26	967	0	0	0	0	0	0	0	ambiguous	0	1/1	FALSE	FALSE	FALSE	0.5121951219512195	0
chr10	27027272	NA	A	G	4981.48	NA	0.484848	3.0761	11	0.785714	14	146	1X	226	226	0.51746	3.24827	3.0103	0	1	1	59.7397	60	6	1	5.45681	0.993151	0.95	0	0	0	0	5745	3163	80	65	6.81781	3.98746	81	1	74	3.06979	72	39	3.11887	41	snp	GT:AD:AO:DP:GQ:QA:QR:RO	1/1/1/1	0,51	51	51	24	2057	0	0	0/0	63,0	0	63	99	0	2483	63	0/1	17,16	16	33	99	573	680	17	1/1	0,21	21	21	24	810	0	0	1/1	0,29	29	29	48	1154	0	0	1/1	0,29	29	29	48	1151	0	0	0.260300000000001	0	0	0	0	ambiguous	0	1/1	FALSE	FALSE	FALSE	0.48484848484848486	0
chr10	27027622	NA	T	C	4555.42	NA	0.585366	5.60547	11	0.785714	14	136	1X	205	205	0	4.60697	19.6583	0	1	1	60	60	6	1	3.41402	0.955882	0.971014	0	0	0	0	5328	2651	69	71	3.5851	3.79707	65	1	82	15.5282	54	46	19.6583	23	snp	GT:AD:AO:DP:GQ:QA:QR:RO	1/1/1/1	0,42	42	42	22	1643	0	0	0/0	52,1	1	53	99	37	2016	52	0/1	17,24	24	41	99	938	635	17	1/1	0,15	15	15	15	599	0	0	1/1	0,25	25	25	45	948	0	0	1/1	0,29	29	29	57	1163	0	0	0	0	0	0	0	ambiguous	0	1/1	FALSE	FALSE	FALSE	0.5853658536585366	0.018867924528301886
chr10	27028000	NA	A	T	4905.94	NA	0.54	3.70517	11	0.785714	14	145	1X	226	226	0.57931	3.14508	3.68051	0	1	1	60	60	6	1	2.02501	0.958621	0.938272	0	0	0	0	5731	3184	81	65	6.37983	5.18177	80	1	59	13.9276	86	34	7.5409	47	snp	GT:AD:AO:DP:GQ:QA:QR:RO	1/1/1/1	0,40	40	40	9	1577	0	0	0/0	58,0	0	58	99	0	2295	58	0/1	23,27	27	50	99	1061	889	23	1/1	0,30	30	30	50	1186	0	0	1/1	0,20	20	20	20	790	0	0	1/1	0,28	28	28	44	1117	0	0	0	0	0	0	0	ambiguous	0	1/1	FALSE	FALSE	FALSE	0.54	0
chr10	27028452	NA	A	G	4758.7	NA	0.487805	3.06326	11	0.785714	14	139	1X	217	217	0.575	3.77578	3.0385	0	1	1.2	60	60	6	1	0.302422	0.94964	0.922078	0	0	0	0	5520	2990	77	75	4.90057	7.77626	64	1	68	3.1509	71	36	3.71532	41	snp	GT:AD:AO:DP:GQ:QA:QR:RO	1/1/1/1	0,32	32	32	4	1275	0	0	0/0	56,0	0	56	99	0	2222	56	0/1	21,20	20	41	99	790	768	21	1/1	0,35	35	36	69	1401	0	0	1/1	0,22	22	22	30	859	0	0	1/1	0,30	30	30	54	1195	0	0	0	0	0	0	0	ambiguous	0	1/1	FALSE	FALSE	FALSE	0.4878048780487805	0
chr10	27028960	NA	C	T	4090.16	NA	0.447368	3.9246	11	0.785714	14	123	1X	198	198	0	3.45166	3.73412	1	1	1	60	59.9333	6	1	0.742487	0.96748	0.946667	0	0	0	0	4810	2940	75	68	5.99387	13.4623	55	1	54	6.98251	69	40	3.73412	35	snp	GT:AD:AO:DP:GQ:QA:QR:RO	1/1/1/1	0,32	32	32	2	1228	0	0	0/0	54,1	1	55	99	32	2126	54	0/1	21,17	17	38	99	668	814	21	1/1	0,26	26	26	63	998	0	0	1/1	0,27	27	27	66	1068	0	0	1/1	0,20	20	20	45	816	0	0	0.0666999999999973	0	0	0	0	ambiguous	0	1/1	FALSE	FALSE	FALSE	0.4473684210526316	0.01818181818181818
chr10	27029509	NA	C	G	5071.98	NA	0.52381	3.21711	11	0.785714	14	149	1X	224	224	0	9.43728	4.429	0	1	1	59.9262	60	6	1	3.17399	0.959732	0.92	0	0	0	0	5907	2917	75	77	3.37464	6.51361	72	1	71	3.72441	78	35	3.73412	40	snp	GT:AD:AO:DP:GQ:QA:QR:RO	1/1/1/1	0,37	37	37	14	1483	0	0	0/0	55,1	1	56	99	41	2206	55	0/1	20,22	22	42	99	866	711	20	1/1	0,32	32	32	64	1254	0	0	1/1	0,26	26	26	46	1037	0	0	1/1	0,31	31	31	61	1226	0	0	0.0737999999999985	0	0	0	0	ambiguous	0	1/1	FALSE	FALSE	FALSE	0.5238095238095238	0.017857142857142856
chr10	27029805	NA	C	T	4147.69	NA	0.547619	3.83753	11	0.785714	14	125	1X	202	202	0.496552	3.86152	3.26411	1	1	1	60	60	6	1	2.18265	0.992	0.909091	0	0	0	0	4845	2973	77	62	3.02767	4.39215	63	1	61	3.16665	64	46	9.35551	31	snp	GT:AD:AO:DP:GQ:QA:QR:RO	1/1/1/1	0,28	28	28	0	1045	0	0	0/0	58,0	0	58	99	0	2255	58	0/1	19,23	23	42	99	904	718	19	1/1	0,29	29	29	70	1142	0	0	1/1	0,22	22	22	49	857	0	0	1/1	0,23	23	23	52	897	0	0	0	0	0	0	0	ambiguous	0	1/1	FALSE	FALSE	FALSE	0.5476190476190477	0
chr10	27031198	NA	A	G	5582.43	NA	0.543478	3.76559	11	0.785714	14	162	1X	247	247	0.571875	6.44176	3.64897	0	1	1	59.6667	60	6	1	2.20687	0.950617	0.941176	0	0	0	0	6467	3357	85	80	3.06392	3.24022	82	1	95	13.5192	67	43	3.03585	42	snp	GT:AD:AO:DP:GQ:QA:QR:RO	1/1/1/1	0,39	39	39	10	1560	0	0	0/0	64,0	0	64	99	0	2528	64	0/1	21,25	25	46	99	974	829	21	1/1	0,33	33	33	61	1322	0	0	1/1	0,35	35	35	67	1404	0	0	1/1	0,30	30	30	52	1207	0	0	0.333300000000001	0	0	0	0	ambiguous	0	1/1	FALSE	FALSE	FALSE	0.5434782608695652	0
chr10	27033100	NA	G	A	5221.5	NA	0.486486	3.06899	11	0.785714	14	154	1X	237	237	0.540625	6.62002	9.78953	0	1	1.2	59.974	60	6	1	3.17049	0.941558	0.914634	0	0	0	0	6026	3209	82	71	5.04077	3.11623	83	1	70	5.77399	84	37	4.70511	45	snp	GT:AD:AO:DP:GQ:QA:QR:RO	1/1/1/1	0,42	42	42	14	1695	0	0	0/0	64,0	0	64	99	0	2503	64	0/1	18,18	18	37	99	660	706	18	1/1	0,34	34	34	64	1349	0	0	1/1	0,28	28	28	46	1084	0	0	1/1	0,32	32	32	58	1238	0	0	0.0260000000000034	0	0	0	0	ambiguous	0	1/1	FALSE	FALSE	FALSE	0.4864864864864865	0
chr10	27033248	NA	C	A	4214.23	NA	0.55102	4.11819	11	0.785714	14	126	1X	210	210	0.477419	6.38815	3.94093	1	1	1	59.8095	60	6	1	4.26253	0.936508	0.952381	0	0	0	0	4960	3275	84	62	3.07924	3.1137	64	1	74	11.3515	52	40	3.42391	44	snp	GT:AD:AO:DP:GQ:QA:QR:RO	1/1/1/1	0,24	24	24	0	972	0	0	0/0	62,0	0	62	99	0	2440	62	0/1	22,27	27	49	99	1068	835	22	1/1	0,21	21	21	40	853	0	0	1/1	0,29	29	29	64	1123	0	0	1/1	0,25	25	25	52	944	0	0	0.1905	0	0	0	0	ambiguous	0	1/1	FALSE	FALSE	FALSE	0.5510204081632653	0
chr10	27033448	NA	T	A	5713.6	NA	0.5	3.0103	11	0.785714	14	165	1X	248	248	0.587302	3.33931	3.24576	0	1	1	60	60	6	1	3.64353	0.975758	0.951807	0	0	0	0	6570	3163	83	81	3.12874	4.29225	84	1	78	4.0763	87	38	4.29225	45	snp	GT:AD:AO:DP:GQ:QA:QR:RO	1/1/1/1	0,41	41	41	16	1630	0	0	0/0	63,0	0	63	99	0	2395	63	0/1	20,20	20	40	99	789	768	20	1/1	0,39	39	39	82	1559	0	0	1/1	0,30	30	30	55	1205	0	0	1/1	0,35	35	35	70	1387	0	0	0	0	0	0	0	ambiguous	0	1/1	FALSE	FALSE	FALSE	0.5	0
chr10	27033461	NA	C	G	5821.17	NA	0.512195	3.06326	11	0.785714	14	168	1X	259	259	0.529577	3.83753	3.22506	0	1	1	60	60	6	1	2.77874	0.970238	0.945055	0	0	0	0	6710	3574	91	88	3.83753	3.60686	80	1	80	3.83753	88	44	3.22506	47	snp	GT:AD:AO:DP:GQ:QA:QR:RO	1/1/1/1	0,45	45	45	12	1791	0	0	0/0	71,0	0	71	99	0	2793	71	0/1	20,21	21	41	99	817	781	20	1/1	0,39	39	39	74	1591	0	0	1/1	0,28	28	28	40	1135	0	0	1/1	0,35	35	35	61	1376	0	0	0	0	0	0	0	ambiguous	0	1/1	FALSE	FALSE	FALSE	0.5121951219512195	0
chr10	27034972	NA	G	T	2610.99	NA	0.515152	3.0761	11	0.785714	14	81	1X	152	152	0.352727	9.04217	8.17902	2	1	1	59.7901	60	6	1	0.116938	0.962963	0.929577	0	0	0	0	3132	2619	71	47	7.5409	9.89173	34	1	37	4.32391	44	34	3.28556	37	snp	GT:AD:AO:DP:GQ:QA:QR:RO	1/1/1/1	0,25	25	25	2	985	0	0	0/0	55,0	0	55	99	0	1997	55	0/1	16,17	17	33	99	661	622	16	1/1	0,13	13	13	28	499	0	0	1/1	0,8	8	8	0	284	0	0	1/1	0,18	18	18	43	703	0	0	0.209899999999998	0	0	0	0	ambiguous	0	1/1	FALSE	FALSE	FALSE	0.5151515151515151	0
chr10	27037668	NA	A	T	5266.17	NA	0.6	6.05036	11	0.785714	14	153	1X	219	219	0.658824	6.20364	15.0703	0	1	1.2	60	60	6	1	4.80127	0.96732	0.923077	0	0	0	0	6034	2561	65	73	3.70574	3.31097	80	1	78	3.13803	75	25	10.5269	40	snp	GT:AD:AO:DP:GQ:QA:QR:RO	1/1/1/1	0,31	31	31	21	1223	0	0	0/0	51,0	0	51	99	0	1995	51	0/1	14,21	21	35	99	808	566	14	1/1	0,33	33	33	81	1293	0	0	1/1	0,34	34	34	85	1333	0	0	1/1	0,34	34	35	85	1377	0	0	0	0	0	0	0	ambiguous	0	1/1	FALSE	FALSE	FALSE	0.6	0
chr10	27037684	NA	G	A	5003.18	NA	0.542857	3.56868	11	0.785714	14	144	1X	209	209	0.653061	5.18177	7.05258	0	1	1	60	60	6	1	3.08043	0.972222	0.907692	0	0	0	0	5743	2503	65	76	3.9754	4.64726	68	1	74	3.25157	70	28	5.71629	37	snp	GT:AD:AO:DP:GQ:QA:QR:RO	1/1/1/1	0,28	28	28	14	1144	0	0	0/0	49,0	0	49	99	0	1881	49	0/1	16,19	19	35	99	738	622	16	1/1	0,33	33	33	78	1323	0	0	1/1	0,31	31	31	72	1220	0	0	1/1	0,33	33	33	78	1318	0	0	0	0	0	0	0	ambiguous	0	1/1	FALSE	FALSE	FALSE	0.5428571428571428	0
chr10	27045846	NA	T	G	6363.96	NA	0.55	3.87889	11	0.785714	14	188	1X	263	263	0	12.0658	3.73412	0	1	1	60.0532	60	6	1	12.6447	0.968085	0.973333	0	0	0	0	7317	2922	75	89	4.16534	3.03925	99	1	87	5.27418	101	37	3.03925	38	snp	GT:AD:AO:DP:GQ:QA:QR:RO	1/1/1/1	0,57	57	57	55	2256	0	0	0/0	57,1	1	58	99	37	2197	57	0/1	18,22	22	40	99	869	725	18	1/1	0,31	31	31	77	1168	0	0	1/1	0,50	50	50	99	1918	0	0	1/1	0,27	27	27	65	1069	0	0	0.0531999999999968	0	0	0	0	ambiguous	0	1/1	FALSE	FALSE	FALSE	0.55	0.017241379310344827
chr10	27046481	NA	T	A	5304.13	NA	0.423077	5.68288	11	0.785714	14	157	1X	237	237	0.748	4.68386	6.91895	0	1	1	59.7006	60	6	1	3.7441	0.974522	0.9125	0	0	0	0	6159	3128	80	77	3.13478	3.44459	80	1	74	4.13061	83	42	3.44459	38	snp	GT:AD:AO:DP:GQ:QA:QR:RO	1/1/1/1	0,41	41	41	16	1637	0	0	0/0	50,0	0	50	99	0	1946	50	0/1	30,22	22	52	99	854	1182	30	1/1	0,33	33	33	64	1303	0	0	1/1	0,26	26	26	43	1008	0	0	1/1	0,35	35	35	70	1357	0	0	0.299399999999999	0	0	0	0	ambiguous	0	1/1	FALSE	FALSE	FALSE	0.4230769230769231	0
chr10	27046681	NA	G	A	4969.93	NA	0.595745	6.75262	11	0.785714	14	147	1X	213	213	0.726087	3.3796	4.64726	0	1	1.2	59.7687	60	6	1	7.68159	0.972789	0.953846	0	0	0	0	5759	2533	65	88	15.4335	3.04371	59	1	73	3.02507	74	32	3.04371	33	snp	GT:AD:AO:DP:GQ:QA:QR:RO	1/1/1/1	0,43	43	43	33	1672	0	0	0/0	46,0	0	46	99	0	1816	46	0/1	19,28	28	47	99	1058	717	19	1/1	0,24	24	24	52	949	0	0	1/1	0,26	26	27	58	1044	0	0	1/1	0,26	26	26	58	1036	0	0	0.231299999999997	0	0	0	0	ambiguous	0	1/1	FALSE	FALSE	FALSE	0.5957446808510638	0
chr10	27052634	NA	T	C	2973.25	NA	0.513514	3.06899	11	0.785714	14	91	1X	172	172	0.346032	3.22506	17.1919	2	1	1	59.1868	60	6	1	0.862202	0.879121	0.938272	0	0	0	0	3563	3088	81	48	3.60686	19.7655	43	1	54	9.90651	37	45	5.18177	36	snp	GT:AD:AO:DP:GQ:QA:QR:RO	1/1/1/1	0,24	24	24	1	964	0	0	0/0	63,0	0	63	99	0	2406	63	0/1	18,19	19	37	99	712	682	18	1/1	0,20	20	20	45	780	0	0	1/1	0,11	11	11	1	426	0	0	1/1	0,17	17	17	36	681	0	0	0.813200000000002	0	0	0	0	ambiguous	0	1/1	FALSE	FALSE	FALSE	0.5135135135135135	0
chr10	27052999	NA	A	G	1512.5	NA	0.477273	3.20771	9	0.75	12	50	1X	123	123	0.365	5.78978	3.27802	2	1	1	59.26	59.9589	5	1	0.330893	0.92	0.945205	0	0	0	0	1937	2838	73	22	4.57376	3.04005	28	1	23	3.70517	27	48	18.746	25	snp	GT:AD:AO:DP:GQ:QA:QR:RO	1/1/1/1	0,13	13	13	0	525	0	0	0/0	50,0	0	50	99	0	1977	50	0/1	23,21	21	44	99	794	861	23	NA	NA	NA	NA	NA	NA	NA	NA	1/1	0,6	6	6	1	212	0	0	1/1	0,10	10	10	24	406	0	0	0.698900000000002	0	0	NA	0	ambiguous	0	1/1	FALSE	NA	FALSE	0.4772727272727273	0
chr10	27053337	NA	A	G	4048.03	NA	0.5	3.0103	11	0.785714	14	120	1X	201	201	0.459016	3.08268	4.32391	1	1	1	59.8833	60	6	1	1.79615	0.941667	0.91358	0	0	0	0	4748	3202	81	59	3.08268	3.25157	61	1	64	4.16842	56	41	3.03711	40	snp	GT:AD:AO:DP:GQ:QA:QR:RO	1/1/1/1	0,35	35	35	1	1400	0	0	0/0	61,0	0	61	99	0	2448	61	0/1	20,20	20	40	99	779	754	20	1/1	0,31	31	31	70	1237	0	0	1/1	0,19	19	19	34	725	0	0	1/1	0,15	15	15	22	607	0	0	0.116700000000002	0	0	0	0	ambiguous	0	1/1	FALSE	FALSE	FALSE	0.5	0
chr10	27054529	NA	A	G	1879.3	NA	0.428571	4.87156	9	0.75	12	58	1X	133	133	0.401961	5.40641	7.90335	1	1	1	59.8448	60	5	1	2.19809	0.913793	0.893333	0	0	0	0	2331	2821	75	31	3.60933	3.27088	27	1	34	6.75422	24	38	3.03925	37	snp	GT:AD:AO:DP:GQ:QA:QR:RO	1/1/1/1	0,11	11	11	0	443	0	0	0/0	51,0	0	51	99	0	1901	51	0/1	24,18	18	42	99	717	920	24	NA	NA	NA	NA	NA	NA	NA	NA	1/1	0,10	10	10	10	410	0	0	1/1	0,19	19	19	37	761	0	0	0.155200000000001	0	0	NA	0	ambiguous	0	1/1	FALSE	NA	FALSE	0.42857142857142855	0
chr10	27054933	NA	G	A	1759.96	NA	0.421053	6.09608	11	0.785714	14	57	1X	144	144	0.333333	3.35316	3.63429	4	1	1	59.7018	60	6	1	0.947789	0.859649	0.908046	0	0	0	0	2250	3345	87	25	4.877	3.03526	32	1	28	3.0484	29	36	8.62618	51	snp	GT:AD:AO:DP:GQ:QA:QR:RO	1/1/1/1	0,10	10	10	0	406	0	0	0/0	54,0	0	54	99	0	2065	54	0/1	33,24	24	57	99	922	1280	33	1/1	0,1	1	1	0	41	0	0	1/1	0,7	7	7	1	287	0	0	1/1	0,15	15	15	35	594	0	0	0.298200000000001	0	0	0	0	ambiguous	0	1/1	FALSE	FALSE	FALSE	0.42105263157894735	0
chr10	27058343	NA	T	A	1761.54	NA	0.625	8.43898	8	0.666667	12	57	1X	130	130	0.320175	3.0484	3.04005	1	1	1	60	60	5	1	1.23076	0.964912	0.90411	0	0	0	0	2192	2820	73	30	3.35316	3.04005	27	1	26	3.9627	31	30	8.03741	43	snp	GT:AD:AO:DP:GQ:QA:QR:RO	1/1/1/1	0,20	20	20	6	752	0	0	0/0	57,0	0	57	99	0	2189	57	0/1	14,19	19	33	99	732	562	14	NA	NA	NA	NA	NA	NA	NA	NA	1/1	1,12	12	13	0	479	32	1	0/1	1,6	6	7	52	229	37	1	0	0	1	NA	1	ambiguous	0.14285714285714285	1/1	TRUE	NA	FALSE	0.5757575757575758	0
chr10	27058855	NA	T	C	1552.65	NA	0.545455	3.60252	9	0.75	12	51	1X	113	113	0.351064	3.3935	4.27115	1	1	1	60	60	5	1	2.10293	0.921569	0.903226	0	0	0	0	1924	2246	62	29	5.09662	3.15039	22	1	23	4.07475	28	32	3.15039	30	snp	GT:AD:AO:DP:GQ:QA:QR:RO	1/1/1/1	0,11	11	11	0	410	0	0	0/0	47,0	0	47	99	0	1684	47	0/1	15,18	18	33	99	675	562	15	NA	NA	NA	NA	NA	NA	NA	NA	1/1	0,8	8	8	10	292	0	0	1/1	0,14	14	14	28	547	0	0	0	0	0	NA	0	ambiguous	0	1/1	FALSE	NA	FALSE	0.5454545454545454	0
chr10	27059400	NA	A	G	2101.86	NA	0.5	3.0103	11	0.785714	14	66	1X	146	146	0.270968	7.74806	5.72464	3	1	1	59.3788	60	6	1	0.486328	0.939394	0.9375	0	0	0	0	2589	3119	80	39	7.74806	4.74748	27	1	34	3.1419	32	43	3.98746	37	snp	GT:AD:AO:DP:GQ:QA:QR:RO	1/1/1/1	0,18	18	18	0	690	0	0	0/0	62,0	0	62	99	0	2444	62	0/1	18,18	18	36	99	694	675	18	1/1	0,5	5	5	0	192	0	0	1/1	0,13	13	13	12	521	0	0	1/1	0,12	12	12	9	492	0	0	0.621200000000002	0	0	0	0	ambiguous	0	1/1	FALSE	FALSE	FALSE	0.5	0
chr10	27059444	NA	G	A	1919.97	NA	0.470588	3.26577	9	0.75	12	60	1X	146	146	0.286765	5.32654	6.64625	1	1	1	60	60	5	1	1.19401	0.966667	0.930233	0	0	0	0	2383	3400	86	28	3.58936	3.1113	32	1	32	3.58936	28	47	4.62628	39	snp	GT:AD:AO:DP:GQ:QA:QR:RO	1/1/1/1	0,18	18	18	0	703	0	0	0/0	68,0	0	68	99	0	2686	68	0/1	18,16	16	34	99	626	714	18	NA	NA	NA	NA	NA	NA	NA	NA	1/1	0,11	11	11	6	439	0	0	1/1	0,15	15	15	19	615	0	0	0	0	0	NA	0	ambiguous	0	1/1	FALSE	NA	FALSE	0.47058823529411764	0
chr10	27062618	NA	A	G	1757.25	NA	0.4	6.48466	9	0.75	12	59	1X	125	125	0.494048	7.46366	6.30041	1	1	1	59.7119	60	5	1	2.79447	1	0.924242	0	0	0	0	2179	2512	66	27	3.93042	3.0103	32	1	36	9.23028	23	27	7.74806	39	snp	GT:AD:AO:DP:GQ:QA:QR:RO	1/1/1/1	0,10	10	10	0	374	0	0	0/0	42,0	0	42	99	0	1611	42	0/1	24,16	16	40	99	555	901	24	NA	NA	NA	NA	NA	NA	NA	NA	1/1	0,18	18	18	42	685	0	0	1/1	0,15	15	15	33	565	0	0	0.2881	0	0	NA	0	ambiguous	0	1/1	FALSE	NA	FALSE	0.4	0
chr10	27070068	NA	A	C	3710.9	NA	0.441176	4.03217	11	0.785714	14	109	1X	181	181	0.483019	5.42083	4.09604	1	1	1	57.7615	59.7361	6	1	3.99529	0.944954	0.930556	0	0	0	0	4342	2807	72	51	3.98647	3.49285	58	1	54	3.03022	55	29	8.92153	43	snp	GT:AD:AO:DP:GQ:QA:QR:RO	1/1/1/1	0,22	22	22	0	877	0	0	0/0	53,0	0	53	99	0	2041	53	0/1	19,15	15	34	99	611	766	19	1/1	0,14	14	14	22	557	0	0	1/1	0,35	35	35	86	1380	0	0	1/1	0,23	23	23	49	917	0	0	1.9746	0	0	0	0	ambiguous	0	1/1	FALSE	FALSE	FALSE	0.4411764705882353	0
chr10	27124319	NA	A	T	306.33	NA	0	0	4	0.5	8	11	1X	104	104	0.236559	7.94546	3.03365	1	1	1	60	60	3	1	0.913225	0.909091	0.913978	0	0	0	0	443	3604	93	7	4.78696	3.22044	4	1	6	3.20771	5	39	8.26386	54	snp	GT:AD:AO:DP:GQ:QA:QR:RO	1/1/1/1	0,11	11	11	0	443	0	0	0/0	56,0	0	56	99	0	2161	56	0/0	37,0	0	37	99	0	1443	37	NA	NA	NA	NA	NA	NA	NA	NA	NA	NA	NA	NA	NA	NA	NA	NA	NA	NA	NA	NA	NA	NA	NA	NA	0	0	NA	NA	NA	unambiguous	NA	1/1	NA	NA	NA	0	0
chr10	27129539	NA	A	G	274.89	NA	0	0	4	0.5	8	11	1X	119	119	0.203704	7.94546	5.02092	1	1	1	60	59.9352	3	1	1.39904	1	0.925926	0	0	0	0	424	4178	108	6	3.20771	3.09072	5	1	9	12.6832	2	56	3.332	52	snp	GT:AD:AO:DP:GQ:QA:QR:RO	1/1/1/1	0,11	11	11	0	424	0	0	0/0	78,0	0	78	99	0	3041	78	0/0	30,0	0	30	99	0	1137	30	NA	NA	NA	NA	NA	NA	NA	NA	NA	NA	NA	NA	NA	NA	NA	NA	NA	NA	NA	NA	NA	NA	NA	NA	0.0647999999999982	0	NA	NA	NA	unambiguous	NA	1/1	NA	NA	NA	0	0
chr10	27131485	NA	T	A	396.65	NA	0	0	4	0.4	10	14	1X	156	156	0.295775	3.0103	3.0103	1	1	1	59.8571	58.9648	4	1	2.68293	0.857143	0.830986	0	0	0	0	557	5387	142	4	8.59409	3.07147	10	1	7	3.0103	7	63	6.92507	79	snp	GT:AD:AO:DP:GQ:QA:QR:RO	1/1/1/1	0,14	14	14	0	557	0	0	0/0	73,0	0	73	99	0	2729	73	0/0	68,0	0	68	99	0	2617	68	0/0	1,0	0	1	61	0	41	1	NA	NA	NA	NA	NA	NA	NA	NA	NA	NA	NA	NA	NA	NA	NA	NA	0.892300000000006	0	NA	1	NA	unambiguous	NA	1/1	NA	TRUE	NA	0	0
chr10	27135680	NA	C	T	291.93	NA	0	0	4	0.5	8	11	1X	107	107	0.229167	3.20771	5.27225	1	1	1	60	60	3	1	0.450773	1	0.9375	0	0	0	0	424	3749	96	6	3.20771	3.10078	5	1	7	4.78696	4	52	4.45795	44	snp	GT:AD:AO:DP:GQ:QA:QR:RO	1/1/1/1	0,11	11	11	0	424	0	0	0/0	57,0	0	57	99	0	2236	57	0/0	39,0	0	39	99	0	1513	39	NA	NA	NA	NA	NA	NA	NA	NA	NA	NA	NA	NA	NA	NA	NA	NA	NA	NA	NA	NA	NA	NA	NA	NA	0	0	NA	NA	NA	unambiguous	NA	1/1	NA	NA	NA	0	0
chr10	27136730	NA	A	G	474.14	NA	0	0	4	0.5	8	16	1X	112	112	0.333333	7.89611	3.8246000000000002	1	1	1	60	60	3	1	4.52799	0.8125	0.895833	0	0	0	0	640	3678	96	11	7.89611	8.80089	5	1	8	3.0103	8	39	10.339	57	snp	GT:AD:AO:DP:GQ:QA:QR:RO	1/1/1/1	0,16	16	16	0	640	0	0	0/0	59,0	0	59	99	0	2283	59	0/0	37,0	0	37	99	0	1395	37	NA	NA	NA	NA	NA	NA	NA	NA	NA	NA	NA	NA	NA	NA	NA	NA	NA	NA	NA	NA	NA	NA	NA	NA	0	0	NA	NA	NA	unambiguous	NA	1/1	NA	NA	NA	0	0
chr10	27136789	NA	G	A	342.44	NA	0	0	4	0.5	8	12	1X	108	108	0.25	3.73412	3.8246000000000002	1	1	1	60	59.9375	3	1	1.83707	0.916667	0.895833	0	0	0	0	484	3745	96	4	5.9056	4.45795	8	1	7	3.73412	5	43	5.27225	53	snp	GT:AD:AO:DP:GQ:QA:QR:RO	1/1/1/1	0,12	12	12	0	484	0	0	0/0	56,0	0	56	99	0	2182	56	0/0	40,0	0	40	99	0	1563	40	NA	NA	NA	NA	NA	NA	NA	NA	NA	NA	NA	NA	NA	NA	NA	NA	NA	NA	NA	NA	NA	NA	NA	NA	0.0625	0	NA	NA	NA	unambiguous	NA	1/1	NA	NA	NA	0	0
chr10	27137385	NA	G	A	355.25	NA	0	0	4	0.5	8	12	1X	92	92	0.3	5.9056	8.33041	1	1	1	60	60	3	1	4.30348	0.916667	0.925	0	0	0	0	488	3100	80	6	3.0103	16.1477	6	1	8	5.9056	4	40	3.0103	40	snp	GT:AD:AO:DP:GQ:QA:QR:RO	1/1/1/1	0,12	12	12	0	488	0	0	0/0	41,0	0	41	99	0	1612	41	0/0	39,0	0	39	99	0	1488	39	NA	NA	NA	NA	NA	NA	NA	NA	NA	NA	NA	NA	NA	NA	NA	NA	NA	NA	NA	NA	NA	NA	NA	NA	0	0	NA	NA	NA	unambiguous	NA	1/1	NA	NA	NA	0	0
chr10	27137403	NA	A	T	370.04	NA	0	0	4	0.5	8	13	1X	101	101	0.295455	3.17734	5.47788	1	1	1	60	59.9886	3	1	4.45657	0.923077	0.931818	0	0	0	0	510	3426	88	7	3.17734	7.84676	6	1	9	7.18621	4	48	4.58955	40	snp	GT:AD:AO:DP:GQ:QA:QR:RO	1/1/1/1	0,13	13	13	0	510	0	0	0/0	50,0	0	50	99	0	1994	50	0/0	38,0	0	38	99	0	1432	38	NA	NA	NA	NA	NA	NA	NA	NA	NA	NA	NA	NA	NA	NA	NA	NA	NA	NA	NA	NA	NA	NA	NA	NA	0.0114000000000019	0	NA	NA	NA	unambiguous	NA	1/1	NA	NA	NA	0	0
chr10	27137531	NA	G	A	366.2	NA	0	0	4	0.5	8	14	1X	122	122	0.259259	3.63072	11.0528	1	1	1	60	59.8889	3	1	2.75985	0.928571	0.962963	0	0	0	0	524	4215	108	6	3.63072	3.0103	8	1	10	8.59409	4	52	3.332	56	snp	GT:AD:AO:DP:GQ:QA:QR:RO	1/1/1/1	0,14	14	14	0	524	0	0	0/0	62,0	0	62	99	0	2428	62	0/0	46,0	0	46	99	0	1787	46	NA	NA	NA	NA	NA	NA	NA	NA	NA	NA	NA	NA	NA	NA	NA	NA	NA	NA	NA	NA	NA	NA	NA	NA	0.1111	0	NA	NA	NA	unambiguous	NA	1/1	NA	NA	NA	0	0
chr10	27137584	NA	T	G	443.68	NA	0	0	4	0.5	8	15	1X	117	117	0.294118	3.15506	4.37279	1	1	1	60	60	3	1	5.07105	0.933333	0.960784	0	0	0	0	603	4050	102	7	3.15506	5.13919	8	1	10	6.62942	5	57	6.07591	45	snp	GT:AD:AO:DP:GQ:QA:QR:RO	1/1/1/1	0,15	15	15	0	603	0	0	0/0	55,0	0	55	99	0	2181	55	0/0	47,0	0	47	99	0	1869	47	NA	NA	NA	NA	NA	NA	NA	NA	NA	NA	NA	NA	NA	NA	NA	NA	NA	NA	NA	NA	NA	NA	NA	NA	0	0	NA	NA	NA	unambiguous	NA	1/1	NA	NA	NA	0	0
chr10	27137637	NA	T	C	318.14	NA	0	0	4	0.5	8	12	1X	124	124	0.214286	5.9056	9.29206	1	1	1	60	60	3	1	0.629344	1	0.9375	0	0	0	0	471	4368	112	8	5.9056	4.25114	4	1	8	5.9056	4	61	4.94911	51	snp	GT:AD:AO:DP:GQ:QA:QR:RO	1/1/1/1	0,12	12	12	0	471	0	0	0/0	67,0	0	67	99	0	2640	67	0/0	45,0	0	45	99	0	1728	45	NA	NA	NA	NA	NA	NA	NA	NA	NA	NA	NA	NA	NA	NA	NA	NA	NA	NA	NA	NA	NA	NA	NA	NA	0	0	NA	NA	NA	unambiguous	NA	1/1	NA	NA	NA	0	0
chr10	27137662	NA	T	C	405.12	NA	0	0	4	0.5	8	15	1X	137	137	0.245902	10.1038	3.0815	1	1	1	60	60	3	1	1.98803	1	0.934426	0	0	0	0	584	4797	122	10	6.62942	3.0815	5	1	6	4.31318	9	64	3.65106	58	snp	GT:AD:AO:DP:GQ:QA:QR:RO	1/1/1/1	0,15	15	15	0	584	0	0	0/0	71,0	0	71	99	0	2821	71	0/0	51,0	0	51	99	0	1976	51	NA	NA	NA	NA	NA	NA	NA	NA	NA	NA	NA	NA	NA	NA	NA	NA	NA	NA	NA	NA	NA	NA	NA	NA	0	0	NA	NA	NA	unambiguous	NA	1/1	NA	NA	NA	0	0
chr10	27137764	NA	T	C	597.17	NA	0	0	4	0.5	8	20	1X	134	134	0.350877	6.91895	3.08649	1	1	1	60	59.7193	3	1	4.56605	0.95	0.894737	0	0	0	0	799	4462	114	10	3.0103	3.69603	10	1	5	13.8677	15	50	6.74371	64	snp	GT:AD:AO:DP:GQ:QA:QR:RO	1/1/1/1	0,20	20	20	0	799	0	0	0/0	64,0	0	64	99	0	2509	64	0/0	50,0	0	50	99	0	1953	50	NA	NA	NA	NA	NA	NA	NA	NA	NA	NA	NA	NA	NA	NA	NA	NA	NA	NA	NA	NA	NA	NA	NA	NA	0.280700000000003	0	NA	NA	NA	unambiguous	NA	1/1	NA	NA	NA	0	0
chr10	27138118	NA	C	T	298.38	NA	0	0	4	0.5	8	11	1X	119	119	0.203704	4.78696	9.52472	1	1	1	60	60	3	1	1.39904	0.909091	0.87963	0	0	0	0	438	4251	108	5	3.20771	5.9056	6	1	4	4.78696	7	49	5.02092	59	snp	GT:AD:AO:DP:GQ:QA:QR:RO	1/1/1/1	0,11	11	11	0	438	0	0	0/0	61,0	0	61	99	0	2393	61	0/0	47,0	0	47	99	0	1858	47	NA	NA	NA	NA	NA	NA	NA	NA	NA	NA	NA	NA	NA	NA	NA	NA	NA	NA	NA	NA	NA	NA	NA	NA	0	0	NA	NA	NA	unambiguous	NA	1/1	NA	NA	NA	0	0
chr10	27138266	NA	T	C	277.35	NA	0	0	4	0.5	8	10	1X	105	105	0.210526	3.87889	17.2963	1	1	1	60	59.9368	3	1	0.781371	1	0.894737	0	0	0	0	406	3713	95	3	6.48466	3.03316	7	1	5	3.0103	5	46	3.21602	49	snp	GT:AD:AO:DP:GQ:QA:QR:RO	1/1/1/1	0,10	10	10	0	406	0	0	0/0	59,0	0	59	99	0	2337	59	0/0	36,0	0	36	99	0	1376	36	NA	NA	NA	NA	NA	NA	NA	NA	NA	NA	NA	NA	NA	NA	NA	NA	NA	NA	NA	NA	NA	NA	NA	NA	0.0632000000000019	0	NA	NA	NA	unambiguous	NA	1/1	NA	NA	NA	0	0
chr10	27138746	NA	A	C	271.99	NA	0	0	4	0.5	8	10	1X	132	132	0.163934	3.87889	3.29508	1	1	1	59.6	60	3	1	4.94344	0.9	0.934426	0	0	0	0	406	4830	122	4	3.87889	3.0815	6	1	4	3.87889	6	51	10.1299	71	snp	GT:AD:AO:DP:GQ:QA:QR:RO	1/1/1/1	0,10	10	10	0	406	0	0	0/0	71,0	0	71	99	0	2800	71	0/0	51,0	0	51	99	0	2030	51	NA	NA	NA	NA	NA	NA	NA	NA	NA	NA	NA	NA	NA	NA	NA	NA	NA	NA	NA	NA	NA	NA	NA	NA	0.399999999999999	0	NA	NA	NA	unambiguous	NA	1/1	NA	NA	NA	0	0
chr10	27138813	NA	A	G	273.5	NA	0	0	4	0.5	8	10	1X	113	113	0.194175	10.8276	6.5732	1	1	1	60	60	3	1	2.01458	0.9	0.970874	0	0	0	0	410	4038	103	4	3.87889	3.53736	6	1	6	3.87889	4	46	5.56125	57	snp	GT:AD:AO:DP:GQ:QA:QR:RO	1/1/1/1	0,10	10	10	0	410	0	0	0/0	58,0	0	58	99	0	2303	58	0/0	45,0	0	45	99	0	1735	45	NA	NA	NA	NA	NA	NA	NA	NA	NA	NA	NA	NA	NA	NA	NA	NA	NA	NA	NA	NA	NA	NA	NA	NA	0	0	NA	NA	NA	unambiguous	NA	1/1	NA	NA	NA	0	0
chr10	27139707	NA	T	G	772.72	NA	0	0	6	0.6	10	24	1X	97	97	0.328767	3.0103	3.04005	2	1	1	59.2917	58.7397	4	1	2.77575	0.916667	0.849315	0	0	0	0	972	2895	73	16	8.80089	13.7487	8	1	8	8.80089	16	36	3.04005	37	snp	GT:AD:AO:DP:GQ:QA:QR:RO	1/1/1/1	0,18	18	18	0	734	0	0	0/0	37,0	0	37	99	0	1459	37	0/0	36,0	0	36	99	0	1436	36	1/1	0,6	6	6	0	238	0	0	NA	NA	NA	NA	NA	NA	NA	NA	NA	NA	NA	NA	NA	NA	NA	NA	0.552	0	NA	0	NA	unambiguous	NA	1/1	NA	FALSE	NA	0	0
chr10	27140704	NA	T	C	940.97	NA	0	0	8	0.666667	12	30	1X	134	134	0.192308	3.29983	7.10269	2	1	1	59.3667	60	5	1	0.523195	0.9	0.884615	0	0	0	0	1191	4063	104	9	13.4334	3.09382	21	1	13	4.16842	17	52	3.0103	52	snp	GT:AD:AO:DP:GQ:QA:QR:RO	1/1/1/1	0,17	17	17	0	697	0	0	0/0	57,0	0	57	99	0	2220	57	0/0	47,0	0	47	99	0	1843	47	1/1	0,12	12	12	22	467	0	0	1/1	0,1	1	1	0	27	0	0	NA	NA	NA	NA	NA	NA	NA	NA	0.633299999999998	0	NA	0	0	unambiguous	NA	1/1	NA	FALSE	FALSE	0	0
chr10	27141155	NA	A	C	1167.91	NA	0	0	6	0.6	10	35	1X	133	133	0.357143	13.4954	6.20103	1	1	1	60	60	4	1	2.75912	0.971429	0.918367	0	0	0	0	1431	3679	98	19	3.56868	8.68272	16	1	19	3.56868	16	48	3.09893	50	snp	GT:AD:AO:DP:GQ:QA:QR:RO	1/1/1/1	0,18	18	18	0	734	0	0	0/0	54,0	0	54	99	0	2013	54	0/0	44,0	0	44	99	0	1666	44	1/1	0,17	17	17	30	697	0	0	NA	NA	NA	NA	NA	NA	NA	NA	NA	NA	NA	NA	NA	NA	NA	NA	0	0	NA	0	NA	unambiguous	NA	1/1	NA	FALSE	NA	0	0
chr10	27141438	NA	A	T	553.12	NA	0	0	6	0.6	10	19	1X	118	118	0.191919	12.2676	4.78696	3	1	1	59.8421	60	4	1	4.11845	0.947368	0.949495	0	0	0	0	771	3803	99	15	16.8392	7.94546	4	1	5	12.2676	14	54	4.78696	45	snp	GT:AD:AO:DP:GQ:QA:QR:RO	1/1/1/1	0,14	14	14	0	566	0	0	0/0	55,0	0	55	99	0	2147	55	0/0	44,0	0	44	99	0	1656	44	1/1	0,5	5	5	0	205	0	0	NA	NA	NA	NA	NA	NA	NA	NA	NA	NA	NA	NA	NA	NA	NA	NA	0.157899999999998	0	NA	0	NA	unambiguous	NA	1/1	NA	FALSE	NA	0	0
chr10	27141665	NA	T	A	1509.87	NA	0	0	6	0.6	10	47	1X	159	159	0.419643	3.0565	4.94911	1	1	1	59.5532	60	4	1	0.46494	1	0.928571	0	0	0	0	1828	4308	112	27	5.27418	3.70827	20	1	24	3.0565	23	54	3.32051	58	snp	GT:AD:AO:DP:GQ:QA:QR:RO	1/1/1/1	0,32	32	32	0	1277	0	0	0/0	64,0	0	64	99	0	2475	64	0/0	48,0	0	48	99	0	1833	48	1/1	0,15	15	15	4	551	0	0	NA	NA	NA	NA	NA	NA	NA	NA	NA	NA	NA	NA	NA	NA	NA	NA	0.446800000000003	0	NA	0	NA	unambiguous	NA	1/1	NA	FALSE	NA	0	0
chr10	27144064	NA	T	C	327.6	NA	0	0	6	0.6	10	12	1X	107	107	0.126316	9.52472	5.77607	2	1	1	56.8333	59.9895	4	1	0.888429	1	0.915789	0	0	0	0	488	3695	95	5	3.73412	3.03316	7	1	8	5.9056	4	45	3.58174	50	snp	GT:AD:AO:DP:GQ:QA:QR:RO	1/1/1/1	0,10	10	10	0	410	0	0	0/0	61,0	0	61	99	0	2348	61	0/0	34,0	0	34	99	0	1347	34	NA	NA	NA	NA	NA	NA	NA	NA	1/1	0,2	2	2	0	78	0	0	NA	NA	NA	NA	NA	NA	NA	NA	3.1562	0	NA	NA	0	unambiguous	NA	1/1	NA	NA	FALSE	0	0
chr10	27148864	NA	G	T	294.26	NA	0	0	4	0.5	8	11	1X	109	109	0.22449	3.20771	3.0103	1	1	1	60	60	3	1	0.142471	0.909091	0.918367	0	0	0	0	426	3801	98	6	3.20771	6.20103	5	1	5	3.20771	6	48	3.09893	50	snp	GT:AD:AO:DP:GQ:QA:QR:RO	1/1/1/1	0,11	11	11	0	426	0	0	0/0	56,0	0	56	99	0	2186	56	0/0	42,0	0	42	99	0	1615	42	NA	NA	NA	NA	NA	NA	NA	NA	NA	NA	NA	NA	NA	NA	NA	NA	NA	NA	NA	NA	NA	NA	NA	NA	0	0	NA	NA	NA	unambiguous	NA	1/1	NA	NA	NA	0	0
chr10	27150053	NA	A	G	431.09	NA	0	0	4	0.5	8	14	1X	101	101	0.321839	3.0103	3.23494	1	1	1	60	60	3	1	4.50895	0.857143	0.83908	0	0	0	0	574	3335	87	7	3.0103	3.23494	7	1	6	3.63072	8	45	3.23494	42	snp	GT:AD:AO:DP:GQ:QA:QR:RO	1/1/1/1	0,14	14	14	0	574	0	0	0/0	47,0	0	47	99	0	1786	47	0/0	40,0	0	40	99	0	1549	40	NA	NA	NA	NA	NA	NA	NA	NA	NA	NA	NA	NA	NA	NA	NA	NA	NA	NA	NA	NA	NA	NA	NA	NA	0	0	NA	NA	NA	unambiguous	NA	1/1	NA	NA	NA	0	0
chr10	27150960	NA	G	A	267.5	NA	0	0	4	0.5	8	10	1X	123	123	0.176991	3.87889	6.2579	1	1	1	60	60	3	1	3.55608	0.8	0.920354	0	0	0	0	406	4337	113	6	3.87889	6.2579	4	1	8	10.8276	2	47	9.94748	66	snp	GT:AD:AO:DP:GQ:QA:QR:RO	1/1/1/1	0,10	10	10	0	406	0	0	0/0	72,0	0	72	99	0	2782	72	0/0	41,0	0	41	99	0	1555	41	NA	NA	NA	NA	NA	NA	NA	NA	NA	NA	NA	NA	NA	NA	NA	NA	NA	NA	NA	NA	NA	NA	NA	NA	0	0	NA	NA	NA	unambiguous	NA	1/1	NA	NA	NA	0	0
chr10	27153312	NA	C	G	468.14	NA	0	0	4	0.5	8	15	1X	80	80	0.461538	3.15506	4.64726	1	1	1	60	60	3	1	0.313052	1	0.907692	0	0	0	0	602	2534	65	8	3.15506	10.5269	7	1	9	4.31318	6	31	3.31097	34	snp	GT:AD:AO:DP:GQ:QA:QR:RO	1/1/1/1	0,15	15	15	0	602	0	0	0/0	39,0	0	39	99	0	1555	39	0/0	26,0	0	26	99	0	979	26	NA	NA	NA	NA	NA	NA	NA	NA	NA	NA	NA	NA	NA	NA	NA	NA	NA	NA	NA	NA	NA	NA	NA	NA	0	0	NA	NA	NA	unambiguous	NA	1/1	NA	NA	NA	0	0
chr10	27155541	NA	G	A	478.56	NA	0	0	4	0.5	8	16	1X	117	117	0.316832	3.55317	3.54779	1	1	1	60	59.9406	3	1	5.43959	1	0.920792	0	0	0	0	639	3978	101	8	3.0103	5.61177	8	1	9	3.55317	7	42	9.22372	59	snp	GT:AD:AO:DP:GQ:QA:QR:RO	1/1/1/1	0,16	16	16	0	639	0	0	0/0	60,0	0	60	99	0	2367	60	0/0	41,0	0	41	99	0	1611	41	NA	NA	NA	NA	NA	NA	NA	NA	NA	NA	NA	NA	NA	NA	NA	NA	NA	NA	NA	NA	NA	NA	NA	NA	0.0593999999999966	0	NA	NA	NA	unambiguous	NA	1/1	NA	NA	NA	0	0
chr10	27156567	NA	T	A	382.65	NA	0	0	4	0.5	8	13	1X	100	100	0.298851	11.1951	5.03202	1	1	1	60	59.908	3	1	4.61072	0.923077	0.885057	0	0	0	0	529	3365	87	8	4.51363	3.03526	5	1	6	3.17734	7	48	5.03202	39	snp	GT:AD:AO:DP:GQ:QA:QR:RO	1/1/1/1	0,13	13	13	0	529	0	0	0/0	49,0	0	49	99	0	1895	49	0/0	38,0	0	38	99	0	1470	38	NA	NA	NA	NA	NA	NA	NA	NA	NA	NA	NA	NA	NA	NA	NA	NA	NA	NA	NA	NA	NA	NA	NA	NA	0.0919999999999987	0	NA	NA	NA	unambiguous	NA	1/1	NA	NA	NA	0	0
chr10	27158055	NA	T	A	267.57	NA	0	0	6	0.5	12	11	1X	90	90	1.04717	7.94546	7.01917	2	1	1	59.1818	59.7564	5	1	0.108818	0.818182	0.910256	0	0	0	0	415	2855	78	8	7.94546	12.0303	3	1	9	12.6832	2	33	7.01917	45	snp	GT:AD:AO:DP:GQ:QA:QR:RO	1/1/1/1	0,10	10	10	0	374	0	0	0/0	51,0	0	51	99	0	1837	51	0/0	26,1	1	27	64	41	977	26	NA	NA	NA	NA	NA	NA	NA	NA	1/1	0,0	0	1	0	0	0	0	0/0	1,0	0	1	24	0	41	1	0.574599999999997	0	1	NA	0	unambiguous	1	1/1	TRUE	NA	FALSE	0.037037037037037035	0
chr10	27158508	NA	A	G	282.55	NA	0	0	4	0.5	8	10	1X	109	109	0.20202	3.0103	6.71716	1	1	1	59.1	60	3	1	1.39797	0.9	0.929293	0	0	0	0	410	3939	99	5	3.0103	12.6832	5	1	4	3.87889	6	40	10.9285	59	snp	GT:AD:AO:DP:GQ:QA:QR:RO	1/1/1/1	0,10	10	10	0	410	0	0	0/0	67,0	0	67	99	0	2671	67	0/0	32,0	0	32	99	0	1268	32	NA	NA	NA	NA	NA	NA	NA	NA	NA	NA	NA	NA	NA	NA	NA	NA	NA	NA	NA	NA	NA	NA	NA	NA	0.899999999999999	0	NA	NA	NA	unambiguous	NA	1/1	NA	NA	NA	0	0
chr10	27158930	NA	T	A	299.09	NA	0	0	4	0.5	8	11	1X	99	99	0.25	3.20771	5.47788	1	1	1	60	59.8068	3	1	1.68398	0.909091	0.943182	0	0	0	0	430	3387	88	8	7.94546	4.58955	3	1	5	3.20771	6	39	5.47788	49	snp	GT:AD:AO:DP:GQ:QA:QR:RO	1/1/1/1	0,11	11	11	0	430	0	0	0/0	50,0	0	50	99	0	1912	50	0/0	38,0	0	38	99	0	1475	38	NA	NA	NA	NA	NA	NA	NA	NA	NA	NA	NA	NA	NA	NA	NA	NA	NA	NA	NA	NA	NA	NA	NA	NA	0.193199999999997	0	NA	NA	NA	unambiguous	NA	1/1	NA	NA	NA	0	0
chr10	27160149	NA	C	T	290.54	NA	0	0	4	0.5	8	11	1X	110	110	0.222222	3.20771	9.34924	1	1	1	60	60	3	1	0.0116793	1	0.888889	0	0	0	0	429	3925	99	4	4.78696	4.78696	7	1	3	7.94546	8	52	3.55865	47	snp	GT:AD:AO:DP:GQ:QA:QR:RO	1/1/1/1	0,11	11	11	0	429	0	0	0/0	66,0	0	66	99	0	2621	66	0/0	33,0	0	33	99	0	1304	33	NA	NA	NA	NA	NA	NA	NA	NA	NA	NA	NA	NA	NA	NA	NA	NA	NA	NA	NA	NA	NA	NA	NA	NA	0	0	NA	NA	NA	unambiguous	NA	1/1	NA	NA	NA	0	0
chr10	27164607	NA	T	C	1179.47	NA	0	0	6	0.6	10	36	1X	131	131	0.378947	3.25157	3.58174	1	1	1	60	60	4	1	1.58354	0.916667	0.905263	0	0	0	0	1433	3732	95	15	5.18177	3.58174	21	1	20	3.9754	16	46	3.21602	49	snp	GT:AD:AO:DP:GQ:QA:QR:RO	1/1/1/1	0,19	19	19	0	763	0	0	0/0	59,0	0	59	99	0	2330	59	0/0	36,0	0	36	99	0	1402	36	1/1	0,17	17	17	33	670	0	0	NA	NA	NA	NA	NA	NA	NA	NA	NA	NA	NA	NA	NA	NA	NA	NA	0	0	NA	0	NA	unambiguous	NA	1/1	NA	FALSE	NA	0	0
chr10	27169700	NA	G	A	1095.74	NA	0	0	6	0.6	10	35	1X	141	141	0.330189	4.56135	9.64763	1	1	1	60	59.9434	4	1	3.40676	1	0.896226	0	0	0	0	1361	4110	106	16	3.56868	3.09224	19	1	13	8.03571	22	46	7.02548	60	snp	GT:AD:AO:DP:GQ:QA:QR:RO	1/1/1/1	0,20	20	20	0	795	0	0	0/0	49,0	0	49	99	0	1928	49	0/0	57,0	0	57	99	0	2182	57	1/1	0,15	15	15	18	566	0	0	NA	NA	NA	NA	NA	NA	NA	NA	NA	NA	NA	NA	NA	NA	NA	NA	0.0566000000000031	0	NA	0	NA	unambiguous	NA	1/1	NA	FALSE	NA	0	0
chr10	27171658	NA	T	C	563.85	NA	0	0	6	0.6	10	19	1X	127	127	0.175926	8.61041	3.332	3	1	1	60	59.8889	4	1	1.60021	0.947368	0.907407	0	0	0	0	762	4023	108	10	3.12459	3.73412	9	1	8	4.03889	11	53	3.09072	55	snp	GT:AD:AO:DP:GQ:QA:QR:RO	1/1/1/1	0,12	12	12	0	484	0	0	0/0	70,0	0	70	99	0	2655	70	0/0	38,0	0	38	99	0	1368	38	1/1	0,7	7	7	0	278	0	0	NA	NA	NA	NA	NA	NA	NA	NA	NA	NA	NA	NA	NA	NA	NA	NA	0.1111	0	NA	0	NA	unambiguous	NA	1/1	NA	FALSE	NA	0	0
chr10	27171678	NA	A	G	632.59	NA	0	0	6	0.6	10	22	1X	132	132	0.2	4.58955	5.85295	3	1	1	60	59.8909	4	1	3.93584	0.954545	0.918182	0	0	0	0	840	4129	110	12	3.40511	3.0103	10	1	9	4.58955	13	56	3.08926	54	snp	GT:AD:AO:DP:GQ:QA:QR:RO	1/1/1/1	0,14	14	14	0	549	0	0	0/0	70,0	0	70	99	0	2698	70	0/0	40,0	0	40	99	0	1431	40	1/1	0,8	8	8	0	291	0	0	NA	NA	NA	NA	NA	NA	NA	NA	NA	NA	NA	NA	NA	NA	NA	NA	0.109099999999998	0	NA	0	NA	unambiguous	NA	1/1	NA	FALSE	NA	0	0
chr10	27172510	NA	T	C	1213.61	NA	0	0	6	0.6	10	38	1X	143	143	0.361905	3.23888	3.03098	1	1	1	59.8684	60	4	1	4.45016	0.947368	0.87619	0	0	0	0	1460	3920	105	21	3.9246	5.51266	17	1	17	3.9246	21	53	3.03098	52	snp	GT:AD:AO:DP:GQ:QA:QR:RO	1/1/1/1	0,14	14	14	0	556	0	0	0/0	66,0	0	66	99	0	2452	66	0/0	39,0	0	39	99	0	1468	39	1/1	0,24	24	24	50	904	0	0	NA	NA	NA	NA	NA	NA	NA	NA	NA	NA	NA	NA	NA	NA	NA	NA	0.131599999999999	0	NA	0	NA	unambiguous	NA	1/1	NA	FALSE	NA	0	0
chr10	27178545	NA	C	A	1059.96	NA	0	0	6	0.6	10	34	1X	126	126	0.979167	3.26577	6.40913	1	1	1	60	60	4	1	2.9224	0.970588	0.934783	0	0	0	0	1334	3570	92	12	9.39698	5.3706	22	1	16	3.26577	18	57	14.4341	35	snp	GT:AD:AO:DP:GQ:QA:QR:RO	1/1/1/1	0,16	16	16	0	622	0	0	0/0	60,1	1	61	99	36	2329	60	0/0	32,0	0	32	99	0	1241	32	1/1	0,17	17	17	31	676	0	0	NA	NA	NA	NA	NA	NA	NA	NA	NA	NA	NA	NA	NA	NA	NA	NA	0	0	NA	0	NA	unambiguous	NA	1/1	NA	FALSE	NA	0	0.01639344262295082
chr10	27179590	NA	A	G	948.7	NA	0	0	6	0.6	10	30	1X	124	124	0.319149	7.64277	3.1027	1	1	1	60	60	4	1	3.84436	1	0.904255	0	0	0	0	1186	3520	94	21	13.4334	3.37991	9	1	18	5.61607	12	51	4.48875	43	snp	GT:AD:AO:DP:GQ:QA:QR:RO	1/1/1/1	0,14	14	14	0	566	0	0	0/0	58,0	0	58	99	0	2204	58	0/0	36,0	0	36	99	0	1316	36	1/1	0,16	16	16	23	620	0	0	NA	NA	NA	NA	NA	NA	NA	NA	NA	NA	NA	NA	NA	NA	NA	NA	0	0	NA	0	NA	unambiguous	NA	1/1	NA	FALSE	NA	0	0
chr10	27186163	NA	A	T	983.36	NA	0	0	6	0.6	10	31	1X	123	123	0.336957	3.64073	3.0103	1	1	1	58.7097	60	4	1	2.55776	0.935484	0.902174	0	0	0	0	1219	3531	92	13	4.76149	7.63648	18	1	15	3.08035	16	45	3.10471	47	snp	GT:AD:AO:DP:GQ:QA:QR:RO	1/1/1/1	0,18	18	18	0	711	0	0	0/0	50,0	0	50	99	0	1973	50	0/0	42,0	0	42	99	0	1558	42	1/1	0,13	13	13	17	508	0	0	NA	NA	NA	NA	NA	NA	NA	NA	NA	NA	NA	NA	NA	NA	NA	NA	1.2903	0	NA	0	NA	unambiguous	NA	1/1	NA	FALSE	NA	0	0
chr10	27192042	NA	A	T	237.74	NA	0	0	4	0.5	8	10	1X	117	117	0.186916	3.87889	7.57648	1	1	1	60	60	3	1	2.63118	0.9	0.925234	0	0	0	0	366	4190	107	5	3.0103	4.65412	5	1	3	6.48466	7	61	7.57648	46	snp	GT:AD:AO:DP:GQ:QA:QR:RO	1/1/1/1	0,10	10	10	0	366	0	0	0/0	65,0	0	65	99	0	2538	65	0/0	42,0	0	42	99	0	1652	42	NA	NA	NA	NA	NA	NA	NA	NA	NA	NA	NA	NA	NA	NA	NA	NA	NA	NA	NA	NA	NA	NA	NA	NA	0	0	NA	NA	NA	unambiguous	NA	1/1	NA	NA	NA	0	0
chr10	27192056	NA	A	G	265.8	NA	0	0	4	0.5	8	10	1X	121	121	0.18018	3.0103	6.31642	1	1	1	60	60	3	1	3.24778	0.9	0.918919	0	0	0	0	398	4297	111	6	3.87889	3.96888	4	1	3	6.48466	7	59	3.96888	52	snp	GT:AD:AO:DP:GQ:QA:QR:RO	1/1/1/1	0,10	10	10	0	398	0	0	0/0	65,0	0	65	99	0	2540	65	0/0	46,0	0	46	99	0	1757	46	NA	NA	NA	NA	NA	NA	NA	NA	NA	NA	NA	NA	NA	NA	NA	NA	NA	NA	NA	NA	NA	NA	NA	NA	0	0	NA	NA	NA	unambiguous	NA	1/1	NA	NA	NA	0	0
chr10	27194855	NA	G	A	306.61	NA	0	0	4	0.5	8	11	1X	106	106	0.231579	3.20771	4.86177	1	1	1	60	60	3	1	0.604923	0.818182	0.936842	0	0	0	0	438	3758	95	6	3.20771	3.58174	5	1	6	3.20771	5	45	3.58174	50	snp	GT:AD:AO:DP:GQ:QA:QR:RO	1/1/1/1	0,11	11	11	0	438	0	0	0/0	63,0	0	63	99	0	2515	63	0/0	32,0	0	32	99	0	1243	32	NA	NA	NA	NA	NA	NA	NA	NA	NA	NA	NA	NA	NA	NA	NA	NA	NA	NA	NA	NA	NA	NA	NA	NA	0	0	NA	NA	NA	unambiguous	NA	1/1	NA	NA	NA	0	0
chr10	27195096	NA	A	T	360.33	NA	0	0	4	0.5	8	13	1X	101	101	0.295455	7.18621	3.40511	1	1	1	60	60	3	1	4.45657	0.923077	0.909091	0	0	0	0	502	3307	88	5	4.51363	3.109	8	1	8	4.51363	5	53	11.0053	35	snp	GT:AD:AO:DP:GQ:QA:QR:RO	1/1/1/1	0,13	13	13	0	502	0	0	0/0	61,0	0	61	99	0	2277	61	0/0	27,0	0	27	99	0	1030	27	NA	NA	NA	NA	NA	NA	NA	NA	NA	NA	NA	NA	NA	NA	NA	NA	NA	NA	NA	NA	NA	NA	NA	NA	0	0	NA	NA	NA	unambiguous	NA	1/1	NA	NA	NA	0	0
chr10	27195587	NA	G	C	250.07	NA	0	0	4	0.5	8	10	1X	124	124	0.175439	3.87889	3.31507	1	1	1	60	60	3	1	3.71023	0.9	0.95614	0	0	0	0	385	4519	114	3	6.48466	6.74371	7	1	7	6.48466	3	57	3.0103	57	snp	GT:AD:AO:DP:GQ:QA:QR:RO	1/1/1/1	0,10	10	10	0	385	0	0	0/0	73,0	0	73	99	0	2903	73	0/0	41,0	0	41	99	0	1616	41	NA	NA	NA	NA	NA	NA	NA	NA	NA	NA	NA	NA	NA	NA	NA	NA	NA	NA	NA	NA	NA	NA	NA	NA	0	0	NA	NA	NA	unambiguous	NA	1/1	NA	NA	NA	0	0
chr10	27195835	NA	G	A	320.86	NA	0	0	4	0.333333	12	11	1X	125	125	0.385965	3.20771	7.88659	1	1	1	60	59.7456	5	1	3.09087	0.909091	0.912281	0	0	0	0	443	4459	114	7	4.78696	3.31507	4	1	3	7.94546	8	58	3.08649	56	snp	GT:AD:AO:DP:GQ:QA:QR:RO	1/1/1/1	0,11	11	11	0	443	0	0	0/0	72,0	0	72	99	0	2833	72	0/0	40,0	0	40	99	0	1548	40	NA	NA	NA	NA	NA	NA	NA	NA	0/0	1,0	0	1	36	0	37	1	0/0	1,0	0	1	36	0	41	1	0.254399999999997	0	1	NA	1	unambiguous	1	1/1	TRUE	NA	TRUE	0	0
chr10	27195898	NA	C	T	279.8	NA	0	0	4	0.5	8	11	1X	122	122	0.198198	4.78696	3.49937	1	1	1	60	60	3	1	1.86149	0.818182	0.90991	0	0	0	0	420	4366	111	7	4.78696	3.49937	4	1	4	4.78696	7	65	10.0725	46	snp	GT:AD:AO:DP:GQ:QA:QR:RO	1/1/1/1	0,11	11	11	0	420	0	0	0/0	66,0	0	66	99	0	2608	66	0/0	45,0	0	45	99	0	1758	45	NA	NA	NA	NA	NA	NA	NA	NA	NA	NA	NA	NA	NA	NA	NA	NA	NA	NA	NA	NA	NA	NA	NA	NA	0	0	NA	NA	NA	unambiguous	NA	1/1	NA	NA	NA	0	0
chr10	27196307	NA	T	C	319.1	NA	0	0	4	0.5	8	12	1X	112	112	0.24	3.73412	4.40004	1	1	1	60	60	3	1	1.22046	0.916667	0.87	0	0	0	0	461	3854	100	5	3.73412	4.40004	7	1	4	5.9056	8	54	4.40004	46	snp	GT:AD:AO:DP:GQ:QA:QR:RO	1/1/1/1	0,12	12	12	0	461	0	0	0/0	66,0	0	66	99	0	2553	66	0/0	34,0	0	34	99	0	1301	34	NA	NA	NA	NA	NA	NA	NA	NA	NA	NA	NA	NA	NA	NA	NA	NA	NA	NA	NA	NA	NA	NA	NA	NA	0	0	NA	NA	NA	unambiguous	NA	1/1	NA	NA	NA	0	0
chr10	27197243	NA	T	C	389.06	NA	0	0	4	0.5	8	13	1X	104	104	0.285714	3.17734	3.60686	1	1	1	60	60	3	1	3.99411	1	0.879121	0	0	0	0	529	3540	91	6	3.17734	5.89764	7	1	6	3.17734	7	52	7.04303	39	snp	GT:AD:AO:DP:GQ:QA:QR:RO	1/1/1/1	0,13	13	13	0	529	0	0	0/0	61,0	0	61	99	0	2391	61	0/0	30,0	0	30	99	0	1149	30	NA	NA	NA	NA	NA	NA	NA	NA	NA	NA	NA	NA	NA	NA	NA	NA	NA	NA	NA	NA	NA	NA	NA	NA	0	0	NA	NA	NA	unambiguous	NA	1/1	NA	NA	NA	0	0
chr10	27197405	NA	A	G	238.29	NA	0	0	4	0.5	8	10	1X	98	98	0.227273	6.48466	3.89863	1	1	1	60	59.7841	3	1	0.297684	1	0.943182	0	0	0	0	367	3340	88	2	10.8276	6.56362	8	1	5	3.0103	5	53	11.0053	35	snp	GT:AD:AO:DP:GQ:QA:QR:RO	1/1/1/1	0,10	10	10	0	367	0	0	0/0	64,0	0	64	99	0	2436	64	0/0	24,0	0	24	99	0	904	24	NA	NA	NA	NA	NA	NA	NA	NA	NA	NA	NA	NA	NA	NA	NA	NA	NA	NA	NA	NA	NA	NA	NA	NA	0.215899999999998	0	NA	NA	NA	unambiguous	NA	1/1	NA	NA	NA	0	0
chr10	27198129	NA	A	G	378.05	NA	0	0	4	0.5	8	13	1X	101	101	0.295455	4.51363	11.0053	1	1	1	60	60	3	1	4.45657	0.923077	0.931818	0	0	0	0	516	3386	88	6	3.17734	3.109	7	1	6	3.17734	7	50	6.56362	38	snp	GT:AD:AO:DP:GQ:QA:QR:RO	1/1/1/1	0,13	13	13	0	516	0	0	0/0	54,0	0	54	99	0	2074	54	0/0	34,0	0	34	99	0	1312	34	NA	NA	NA	NA	NA	NA	NA	NA	NA	NA	NA	NA	NA	NA	NA	NA	NA	NA	NA	NA	NA	NA	NA	NA	0	0	NA	NA	NA	unambiguous	NA	1/1	NA	NA	NA	0	0
chr10	27199156	NA	G	C	386.53	NA	0	0	4	0.5	8	14	1X	129	129	0.243478	3.63072	3.69603	1	1	1	60	60	3	1	1.83494	1	0.95614	0	0	0	0	547	4500	114	5	5.49198	3.31507	9	1	7	3.0103	7	63	5.75321	51	snp	GT:AD:AO:DP:GQ:QA:QR:RO	1/1/1/1	0,14	14	14	0	547	0	0	0/0	80,0	0	81	99	0	3198	80	0/0	34,0	0	34	99	0	1302	34	NA	NA	NA	NA	NA	NA	NA	NA	NA	NA	NA	NA	NA	NA	NA	NA	NA	NA	NA	NA	NA	NA	NA	NA	0	0	NA	NA	NA	unambiguous	NA	1/1	NA	NA	NA	0	0
chr10	27199326	NA	C	T	304.81	NA	0	0	4	0.5	8	11	1X	104	104	0.236559	4.78696	3.22044	1	1	1	60	60	3	1	0.913225	1	0.892473	0	0	0	0	438	3680	93	5	3.20771	11.4393	6	1	4	4.78696	7	48	3.22044	45	snp	GT:AD:AO:DP:GQ:QA:QR:RO	1/1/1/1	0,11	11	11	0	438	0	0	0/0	63,0	0	63	99	0	2518	63	0/0	30,0	0	30	99	0	1162	30	NA	NA	NA	NA	NA	NA	NA	NA	NA	NA	NA	NA	NA	NA	NA	NA	NA	NA	NA	NA	NA	NA	NA	NA	0	0	NA	NA	NA	unambiguous	NA	1/1	NA	NA	NA	0	0
chr10	27201972	NA	A	G	317.12	NA	0	0	4	0.5	8	11	1X	79	79	0.323529	3.20771	7.60871	1	1	1	57.5455	59.2206	3	1	3.47763	1	0.941176	0	0	0	0	442	2533	68	9	12.6832	6.20364	2	1	6	3.20771	5	37	4.1599	31	snp	GT:AD:AO:DP:GQ:QA:QR:RO	1/1/1/1	0,11	11	11	0	442	0	0	0/0	38,0	0	38	99	0	1389	38	0/0	30,0	0	30	99	0	1144	30	NA	NA	NA	NA	NA	NA	NA	NA	NA	NA	NA	NA	NA	NA	NA	NA	NA	NA	NA	NA	NA	NA	NA	NA	1.6751	0	NA	NA	NA	unambiguous	NA	1/1	NA	NA	NA	0	0
chr10	27203118	NA	C	T	270.73	NA	0	0	4	0.5	8	10	1X	97	97	0.229885	3.87889	7.22845	1	1	1	60	60	3	1	0.451834	0.9	0.873563	0	0	0	0	393	3411	87	6	3.87889	7.22845	4	1	4	3.87889	6	44	3.03526	43	snp	GT:AD:AO:DP:GQ:QA:QR:RO	1/1/1/1	0,10	10	10	0	393	0	0	0/0	55,0	0	55	99	0	2187	55	0/0	32,0	0	32	99	0	1224	32	NA	NA	NA	NA	NA	NA	NA	NA	NA	NA	NA	NA	NA	NA	NA	NA	NA	NA	NA	NA	NA	NA	NA	NA	0	0	NA	NA	NA	unambiguous	NA	1/1	NA	NA	NA	0	0
chr10	27203966	NA	T	C	372.1	NA	0	0	4	0.5	8	13	1X	111	111	0.265306	4.51363	3.36483	1	1	1	60	60	3	1	2.91506	0.846154	0.908163	0	0	0	0	521	3775	98	9	7.18621	3.09893	4	1	7	3.17734	6	55	6.20103	43	snp	GT:AD:AO:DP:GQ:QA:QR:RO	1/1/1/1	0,13	13	13	0	521	0	0	0/0	54,0	0	54	99	0	2104	54	0/0	44,0	0	44	99	0	1671	44	NA	NA	NA	NA	NA	NA	NA	NA	NA	NA	NA	NA	NA	NA	NA	NA	NA	NA	NA	NA	NA	NA	NA	NA	0	0	NA	NA	NA	unambiguous	NA	1/1	NA	NA	NA	0	0
chr10	27203978	NA	G	A	367.1	NA	0	0	4	0.5	8	13	1X	112	112	0.262626	3.17734	3.20771	1	1	1	60	60	3	1	2.76091	0.846154	0.909091	0	0	0	0	512	3892	99	8	4.51363	3.03223	5	1	7	3.17734	6	56	6.71716	43	snp	GT:AD:AO:DP:GQ:QA:QR:RO	1/1/1/1	0,13	13	13	0	512	0	0	0/0	59,0	0	59	99	0	2307	59	0/0	40,0	0	40	99	0	1585	40	NA	NA	NA	NA	NA	NA	NA	NA	NA	NA	NA	NA	NA	NA	NA	NA	NA	NA	NA	NA	NA	NA	NA	NA	0	0	NA	NA	NA	unambiguous	NA	1/1	NA	NA	NA	0	0
chr10	27205727	NA	T	G	427.88	NA	0	0	6	0.6	10	15	1X	124	124	0.137615	3.15506	4.62396	3	1	1	60	60	4	1	1.23112	0.866667	0.944954	0	0	0	0	611	4161	109	11	10.1038	3.50834	4	1	8	3.15506	7	55	3.03022	54	snp	GT:AD:AO:DP:GQ:QA:QR:RO	1/1/1/1	0,14	14	14	0	570	0	0	0/0	68,0	0	68	99	0	2652	68	0/0	41,0	0	41	99	0	1509	41	NA	NA	NA	NA	NA	NA	NA	NA	NA	NA	NA	NA	NA	NA	NA	NA	1/1	0,1	1	1	0	41	0	0	0	0	0	NA	NA	unambiguous	0	1/1	FALSE	NA	NA	0	0
chr10	27205952	NA	A	G	286.72	NA	0	0	4	0.5	8	11	1X	127	127	0.189655	4.78696	7.80251	1	1	1	60	60	3	1	2.63224	0.636364	0.896552	0	0	0	0	429	4567	116	7	4.78696	3.30981	4	1	4	4.78696	7	60	3.30981	56	snp	GT:AD:AO:DP:GQ:QA:QR:RO	1/1/1/1	0,11	11	11	0	429	0	0	0/0	71,0	0	71	99	0	2810	71	0/0	45,0	0	45	99	0	1757	45	NA	NA	NA	NA	NA	NA	NA	NA	NA	NA	NA	NA	NA	NA	NA	NA	NA	NA	NA	NA	NA	NA	NA	NA	0	0	NA	NA	NA	unambiguous	NA	1/1	NA	NA	NA	0	0
chr10	27206922	NA	C	T	525.38	NA	0	0	4	0.5	8	18	1X	127	127	0.330275	3.49285	3.50834	1	1	1	60	60	3	1	5.27631	1	0.880734	0	0	0	0	699	4278	109	8	3.49285	10.2021	10	1	8	3.49285	10	57	3.50834	52	snp	GT:AD:AO:DP:GQ:QA:QR:RO	1/1/1/1	0,18	18	18	0	699	0	0	0/0	59,0	0	59	99	0	2343	59	0/0	50,0	0	50	99	0	1935	50	NA	NA	NA	NA	NA	NA	NA	NA	NA	NA	NA	NA	NA	NA	NA	NA	NA	NA	NA	NA	NA	NA	NA	NA	0	0	NA	NA	NA	unambiguous	NA	1/1	NA	NA	NA	0	0
chr10	27208101	NA	C	T	261.65	NA	0	0	4	0.5	8	10	1X	117	117	0.186916	3.87889	3.03059	1	1	1	60	59.7103	3	1	2.63118	0.9	0.897196	0	0	0	0	396	4249	107	3	6.48466	8.8753	7	1	7	6.48466	3	53	3.03059	54	snp	GT:AD:AO:DP:GQ:QA:QR:RO	1/1/1/1	0,10	10	10	0	396	0	0	0/0	68,0	0	68	99	0	2712	68	0/0	39,0	0	39	99	0	1537	39	NA	NA	NA	NA	NA	NA	NA	NA	NA	NA	NA	NA	NA	NA	NA	NA	NA	NA	NA	NA	NA	NA	NA	NA	0.289700000000003	0	NA	NA	NA	unambiguous	NA	1/1	NA	NA	NA	0	0
chr10	27208150	NA	C	T	328.97	NA	0	0	4	0.5	8	12	1X	88	88	0.315789	3.0103	4.429	1	1	1	57.8333	59.04	3	1	3.94295	0.833333	0.933333	0	0	0	0	459	2878	75	9	9.52472	3.73412	3	1	7	3.73412	5	32	6.51361	43	snp	GT:AD:AO:DP:GQ:QA:QR:RO	1/1/1/1	0,12	12	12	0	459	0	0	0/0	49,0	0	49	99	0	1885	49	0/0	26,0	0	27	99	0	993	26	NA	NA	NA	NA	NA	NA	NA	NA	NA	NA	NA	NA	NA	NA	NA	NA	NA	NA	NA	NA	NA	NA	NA	NA	1.2067	0	NA	NA	NA	unambiguous	NA	1/1	NA	NA	NA	0	0
chr10	27208674	NA	A	G	421.4	NA	0	0	4	0.5	8	15	1X	108	108	0.85	3.15506	4.90158	1	1	1	60	60	3	1	5.07211	0.8	0.935484	0	0	0	0	615	3546	93	6	4.31318	4.15441	9	1	10	6.62942	5	51	4.90158	42	snp	GT:AD:AO:DP:GQ:QA:QR:RO	1/1/1/1	0,14	14	14	0	574	0	0	0/0	53,1	1	54	99	41	2016	53	0/0	40,0	0	40	99	0	1530	40	NA	NA	NA	NA	NA	NA	NA	NA	NA	NA	NA	NA	NA	NA	NA	NA	NA	NA	NA	NA	NA	NA	NA	NA	0	0	NA	NA	NA	unambiguous	NA	1/1	NA	NA	NA	0	0.018518518518518517
chr10	27208823	NA	T	G	503.03	NA	0	0	4	0.5	8	18	1X	118	118	0.68	3.49285	3.09716	1	1	1	60	59.93	3	1	4.44634	1	0.82	0	0	0	0	707	3843	100	9	3.0103	3.09716	9	1	9	3.0103	9	50	3.0103	50	snp	GT:AD:AO:DP:GQ:QA:QR:RO	1/1/1/1	0,17	17	17	0	666	0	0	0/0	50,1	1	51	99	41	1940	50	0/0	50,0	0	50	99	0	1903	50	NA	NA	NA	NA	NA	NA	NA	NA	NA	NA	NA	NA	NA	NA	NA	NA	NA	NA	NA	NA	NA	NA	NA	NA	0.0700000000000003	0	NA	NA	NA	unambiguous	NA	1/1	NA	NA	NA	0	0.0196078431372549
chr10	27209685	NA	G	A	444.46	NA	0	0	4	0.5	8	15	1X	101	101	0.348837	3.15506	7.95924	1	1	1	60	60	3	1	3.5157	1	0.94186	0	0	0	0	593	3445	86	8	3.15506	4.62628	7	1	5	6.62942	10	45	3.41429	41	snp	GT:AD:AO:DP:GQ:QA:QR:RO	1/1/1/1	0,15	15	15	0	593	0	0	0/0	61,0	0	61	99	0	2453	61	0/0	25,0	0	25	99	0	992	25	NA	NA	NA	NA	NA	NA	NA	NA	NA	NA	NA	NA	NA	NA	NA	NA	NA	NA	NA	NA	NA	NA	NA	NA	0	0	NA	NA	NA	unambiguous	NA	1/1	NA	NA	NA	0	0
chr10	27210833	NA	T	C	266.29	NA	0	0	4	0.5	8	10	1X	115	115	0.190476	3.87889	10.476	1	1	1	60	60	3	1	2.32288	0.9	0.952381	0	0	0	0	397	4070	105	7	6.48466	6.50534	3	1	5	3.0103	5	55	3.52732	50	snp	GT:AD:AO:DP:GQ:QA:QR:RO	1/1/1/1	0,10	10	10	0	397	0	0	0/0	69,0	0	69	99	0	2707	69	0/0	36,0	0	36	99	0	1363	36	NA	NA	NA	NA	NA	NA	NA	NA	NA	NA	NA	NA	NA	NA	NA	NA	NA	NA	NA	NA	NA	NA	NA	NA	0	0	NA	NA	NA	unambiguous	NA	1/1	NA	NA	NA	0	0
chr10	27211254	NA	G	C	274.29	NA	0	0	4	0.5	8	11	1X	117	117	0.207547	4.78696	3.74778	1	1	1	60	60	3	1	1.09073	0.818182	0.924528	0	0	0	0	419	4207	106	3	7.94546	3.74778	8	1	8	7.94546	3	56	3.74778	50	snp	GT:AD:AO:DP:GQ:QA:QR:RO	1/1/1/1	0,11	11	11	0	419	0	0	0/0	60,0	0	60	99	0	2387	60	0/0	46,0	0	46	99	0	1820	46	NA	NA	NA	NA	NA	NA	NA	NA	NA	NA	NA	NA	NA	NA	NA	NA	NA	NA	NA	NA	NA	NA	NA	NA	0	0	NA	NA	NA	unambiguous	NA	1/1	NA	NA	NA	0	0
chr10	27211306	NA	C	T	426.92	NA	0	0	4	0.5	8	15	1X	109	109	0.319149	10.1038	3.37991	1	1	1	60	60	3	1	4.97427	0.933333	0.93617	0	0	0	0	599	3655	94	5	6.62942	6.33681	10	1	12	14.7363	3	44	3.84193	50	snp	GT:AD:AO:DP:GQ:QA:QR:RO	1/1/1/1	0,15	15	15	0	599	0	0	0/0	53,0	0	53	99	0	2076	53	0/0	41,0	0	41	99	0	1579	41	NA	NA	NA	NA	NA	NA	NA	NA	NA	NA	NA	NA	NA	NA	NA	NA	NA	NA	NA	NA	NA	NA	NA	NA	0	0	NA	NA	NA	unambiguous	NA	1/1	NA	NA	NA	0	0
chr10	27211326	NA	G	T	366.58	NA	0	0	4	0.5	8	13	1X	104	104	0.285714	3.17734	3.03416	1	1	1	60	60	3	1	3.99411	1	0.912088	0	0	0	0	519	3580	91	6	3.17734	3.22506	7	1	11	16.5402	2	36	11.6246	55	snp	GT:AD:AO:DP:GQ:QA:QR:RO	1/1/1/1	0,13	13	13	0	519	0	0	0/0	56,0	0	56	99	0	2203	56	0/0	35,0	0	35	99	0	1377	35	NA	NA	NA	NA	NA	NA	NA	NA	NA	NA	NA	NA	NA	NA	NA	NA	NA	NA	NA	NA	NA	NA	NA	NA	0	0	NA	NA	NA	unambiguous	NA	1/1	NA	NA	NA	0	0
chr10	27211530	NA	A	C	267.09	NA	0	0	4	0.5	8	10	1X	110	110	0.2	3.87889	6.13722	1	1	1	60	60	3	1	1.55212	1	0.92	0	0	0	0	402	3867	100	4	3.87889	3.09716	6	1	2	10.8276	8	53	3.79203	47	snp	GT:AD:AO:DP:GQ:QA:QR:RO	1/1/1/1	0,10	10	10	0	402	0	0	0/0	54,0	0	54	99	0	2097	54	0/0	46,0	0	46	99	0	1770	46	NA	NA	NA	NA	NA	NA	NA	NA	NA	NA	NA	NA	NA	NA	NA	NA	NA	NA	NA	NA	NA	NA	NA	NA	0	0	NA	NA	NA	unambiguous	NA	1/1	NA	NA	NA	0	0
chr10	27212591	NA	A	T	266.49	NA	0	0	4	0.5	8	10	1X	91	91	0.246914	3.0103	3.25157	1	1	1	58.9	60	3	1	1.37674	0.7	0.901235	0	0	0	0	387	3180	81	4	3.87889	3.68051	6	1	7	6.48466	3	32	10.7579	49	snp	GT:AD:AO:DP:GQ:QA:QR:RO	1/1/1/1	0,10	10	10	0	387	0	0	0/0	51,0	0	51	99	0	1993	51	0/0	30,0	0	30	99	0	1187	30	NA	NA	NA	NA	NA	NA	NA	NA	NA	NA	NA	NA	NA	NA	NA	NA	NA	NA	NA	NA	NA	NA	NA	NA	1.1	0	NA	NA	NA	unambiguous	NA	1/1	NA	NA	NA	0	0
chr10	27212682	NA	C	T	593.26	NA	0	0	4	0.5	8	21	1X	124	124	0.425373	3.94093	16.1867	1	1	1	59.0952	59.8932	3	1	2.56052	0.904762	0.864078	0	0	0	0	819	4060	103	8	5.59539	7.75381	13	1	13	5.59539	8	56	4.71796	47	snp	GT:AD:AO:DP:GQ:QA:QR:RO	1/1/1/1	0,20	20	20	0	778	0	0	0/0	67,0	0	67	99	0	2660	67	0/0	36,1	1	37	99	41	1400	36	NA	NA	NA	NA	NA	NA	NA	NA	NA	NA	NA	NA	NA	NA	NA	NA	NA	NA	NA	NA	NA	NA	NA	NA	0.798000000000002	0	NA	NA	NA	unambiguous	NA	1/1	NA	NA	NA	0.02702702702702703	0
chr10	27213739	NA	T	C	353.54	NA	0	0	4	0.5	8	13	1X	112	112	0.262626	11.1951	4.78696	1	1	1	60	60	3	1	2.76091	0.923077	0.949495	0	0	0	0	507	3663	99	8	4.51363	3.55865	5	1	5	4.51363	8	40	10.9285	59	snp	GT:AD:AO:DP:GQ:QA:QR:RO	1/1/1/1	0,13	13	13	0	507	0	0	0/0	56,0	0	56	99	0	2091	56	0/0	43,0	0	43	99	0	1572	43	NA	NA	NA	NA	NA	NA	NA	NA	NA	NA	NA	NA	NA	NA	NA	NA	NA	NA	NA	NA	NA	NA	NA	NA	0	0	NA	NA	NA	unambiguous	NA	1/1	NA	NA	NA	0	0
chr10	27213769	NA	A	G	352.93	NA	0	0	4	0.5	8	13	1X	123	123	0.236364	4.51363	6.87947	1	1	1	60	60	3	1	1.06525	0.923077	0.936364	0	0	0	0	507	4233	110	8	4.51363	3.08926	5	1	5	4.51363	8	58	3.72096	52	snp	GT:AD:AO:DP:GQ:QA:QR:RO	1/1/1/1	0,13	13	13	0	507	0	0	0/0	58,0	0	58	99	0	2251	58	0/0	52,0	0	52	99	0	1982	52	NA	NA	NA	NA	NA	NA	NA	NA	NA	NA	NA	NA	NA	NA	NA	NA	NA	NA	NA	NA	NA	NA	NA	NA	0	0	NA	NA	NA	unambiguous	NA	1/1	NA	NA	NA	0	0
chr10	27214958	NA	T	C	281.23	NA	0	0	4	0.5	8	10	1X	99	99	0.224719	3.87889	5.96253	1	1	1	59.2	60	3	1	0.143533	0.7	0.94382	0	0	0	0	406	3487	89	6	3.87889	3.0347	4	1	6	3.87889	4	33	15.9171	56	snp	GT:AD:AO:DP:GQ:QA:QR:RO	1/1/1/1	0,10	10	10	0	406	0	0	0/0	54,0	0	54	99	0	2109	54	0/0	35,0	0	35	99	0	1378	35	NA	NA	NA	NA	NA	NA	NA	NA	NA	NA	NA	NA	NA	NA	NA	NA	NA	NA	NA	NA	NA	NA	NA	NA	0.799999999999997	0	NA	NA	NA	unambiguous	NA	1/1	NA	NA	NA	0	0
chr10	27214963	NA	C	T	311.15	NA	0	0	4	0.5	8	11	1X	96	96	0.258824	4.78696	5.07959	1	1	1	59.2727	60	3	1	2.14643	0.727273	0.941176	0	0	0	0	438	3390	85	6	3.20771	3.24022	5	1	6	3.20771	5	32	14.2764	53	snp	GT:AD:AO:DP:GQ:QA:QR:RO	1/1/1/1	0,11	11	11	0	438	0	0	0/0	51,0	0	51	99	0	2047	51	0/0	34,0	0	34	99	0	1343	34	NA	NA	NA	NA	NA	NA	NA	NA	NA	NA	NA	NA	NA	NA	NA	NA	NA	NA	NA	NA	NA	NA	NA	NA	0.7273	0	NA	NA	NA	unambiguous	NA	1/1	NA	NA	NA	0	0
chr10	27215361	NA	A	G	377.2	NA	0	0	4	0.5	8	13	1X	102	102	0.292135	3.17734	3.62026	1	1	1	60	60	3	1	4.30242	0.692308	0.88764	0	0	0	0	520	3474	89	8	4.51363	3.22989	5	1	4	7.18621	9	45	3.0347	44	snp	GT:AD:AO:DP:GQ:QA:QR:RO	1/1/1/1	0,13	13	13	0	520	0	0	0/0	52,0	0	52	99	0	2038	52	0/0	37,0	0	37	99	0	1436	37	NA	NA	NA	NA	NA	NA	NA	NA	NA	NA	NA	NA	NA	NA	NA	NA	NA	NA	NA	NA	NA	NA	NA	NA	0	0	NA	NA	NA	unambiguous	NA	1/1	NA	NA	NA	0	0
chr10	27216929	NA	G	A	288.03	NA	0	0	4	0.5	8	11	1X	102	102	0.241758	4.78696	3.22506	1	1	1	60	60	3	1	1.22153	0.909091	0.868132	0	0	0	0	437	3600	91	2	12.6832	3.60686	9	1	9	12.6832	2	57	15.6335	34	snp	GT:AD:AO:DP:GQ:QA:QR:RO	1/1/1/1	0,11	11	11	0	437	0	0	0/0	49,0	0	49	99	0	1938	49	0/0	42,0	0	42	99	0	1662	42	NA	NA	NA	NA	NA	NA	NA	NA	NA	NA	NA	NA	NA	NA	NA	NA	NA	NA	NA	NA	NA	NA	NA	NA	0	0	NA	NA	NA	unambiguous	NA	1/1	NA	NA	NA	0	0
chr10	27217131	NA	C	T	266.66	NA	0	0	4	0.5	8	10	1X	104	104	0.212766	3.87889	5.32038	1	1	1	60	60	3	1	0.62722	1	0.914894	0	0	0	0	392	3709	94	6	3.87889	12.2506	4	1	6	3.87889	4	41	6.33681	53	snp	GT:AD:AO:DP:GQ:QA:QR:RO	1/1/1/1	0,10	10	10	0	392	0	0	0/0	57,0	0	57	99	0	2269	57	0/0	37,0	0	37	99	0	1440	37	NA	NA	NA	NA	NA	NA	NA	NA	NA	NA	NA	NA	NA	NA	NA	NA	NA	NA	NA	NA	NA	NA	NA	NA	0	0	NA	NA	NA	unambiguous	NA	1/1	NA	NA	NA	0	0
chr10	27221809	NA	G	A	437.5	NA	0	0	4	0.5	8	15	1X	116	116	0.29703	3.15506	3.54779	1	1	1	60	60	3	1	5.2252	1	0.891089	0	0	0	0	593	3935	101	6	4.31318	7.84774	9	1	8	3.15506	7	56	5.61177	45	snp	GT:AD:AO:DP:GQ:QA:QR:RO	1/1/1/1	0,15	15	15	0	593	0	0	0/0	54,0	0	54	99	0	2104	54	0/0	47,0	0	47	99	0	1831	47	NA	NA	NA	NA	NA	NA	NA	NA	NA	NA	NA	NA	NA	NA	NA	NA	NA	NA	NA	NA	NA	NA	NA	NA	0	0	NA	NA	NA	unambiguous	NA	1/1	NA	NA	NA	0	0
chr10	27222220	NA	T	G	272.25	NA	0	0	4	0.5	8	10	1X	111	111	0.19802	6.48466	3.2038	1	1	1	60	60	3	1	1.70628	0.9	0.940594	0	0	0	0	406	3826	101	3	6.48466	7.84774	7	1	6	3.87889	4	54	4.06379	47	snp	GT:AD:AO:DP:GQ:QA:QR:RO	1/1/1/1	0,10	10	10	0	406	0	0	0/0	65,0	0	65	99	0	2472	65	0/0	36,0	0	36	99	0	1354	36	NA	NA	NA	NA	NA	NA	NA	NA	NA	NA	NA	NA	NA	NA	NA	NA	NA	NA	NA	NA	NA	NA	NA	NA	0	0	NA	NA	NA	unambiguous	NA	1/1	NA	NA	NA	0	0
chr10	27222869	NA	A	T	253.22	NA	0	0	4	0.5	8	11	1X	123	123	0.196429	7.94546	3.08785	1	1	1	60	60	3	1	2.01564	1	0.9375	0	0	0	0	396	4289	112	3	7.94546	3.32051	8	1	6	3.20771	5	59	3.70827	53	snp	GT:AD:AO:DP:GQ:QA:QR:RO	1/1/1/1	0,11	11	11	0	396	0	0	0/0	71,0	0	71	99	0	2725	71	0/0	41,0	0	41	99	0	1564	41	NA	NA	NA	NA	NA	NA	NA	NA	NA	NA	NA	NA	NA	NA	NA	NA	NA	NA	NA	NA	NA	NA	NA	NA	0	0	NA	NA	NA	unambiguous	NA	1/1	NA	NA	NA	0	0
chr10	27222983	NA	G	C	274.1	NA	0	0	4	0.5	8	10	1X	104	104	0.212766	3.87889	4.48875	1	1	1	60	60	3	1	0.62722	1	0.946809	0	0	0	0	402	3672	94	7	6.48466	6.33681	3	1	5	3.0103	5	48	3.1027	46	snp	GT:AD:AO:DP:GQ:QA:QR:RO	1/1/1/1	0,10	10	10	0	402	0	0	0/0	61,0	0	61	99	0	2395	61	0/0	33,0	0	33	99	0	1277	33	NA	NA	NA	NA	NA	NA	NA	NA	NA	NA	NA	NA	NA	NA	NA	NA	NA	NA	NA	NA	NA	NA	NA	NA	0	0	NA	NA	NA	unambiguous	NA	1/1	NA	NA	NA	0	0
chr10	27223998	NA	T	C	400.2	NA	0	0	4	0.5	8	14	1X	128	128	0.245614	8.59409	4.9151	1	1	1	60	60	3	1	1.83494	0.785714	0.894737	0	0	0	0	570	4270	114	9	5.49198	5.75321	5	1	9	5.49198	5	61	4.22937	53	snp	GT:AD:AO:DP:GQ:QA:QR:RO	1/1/1/1	0,14	14	14	0	570	0	0	0/0	65,0	0	65	99	0	2473	65	0/0	49,0	0	49	99	0	1797	49	NA	NA	NA	NA	NA	NA	NA	NA	NA	NA	NA	NA	NA	NA	NA	NA	NA	NA	NA	NA	NA	NA	NA	NA	0	0	NA	NA	NA	unambiguous	NA	1/1	NA	NA	NA	0	0
chr10	27225199	NA	G	C	349.76	NA	0	0	4	0.5	8	12	1X	99	99	0.275862	5.9056	3.63429	1	1	1	60	60	3	1	3.22442	0.916667	0.873563	0	0	0	0	484	3407	87	6	3.0103	8.62618	6	1	6	3.0103	6	45	3.23494	42	snp	GT:AD:AO:DP:GQ:QA:QR:RO	1/1/1/1	0,12	12	12	0	484	0	0	0/0	54,0	0	54	99	0	2128	54	0/0	33,0	0	33	99	0	1279	33	NA	NA	NA	NA	NA	NA	NA	NA	NA	NA	NA	NA	NA	NA	NA	NA	NA	NA	NA	NA	NA	NA	NA	NA	0	0	NA	NA	NA	unambiguous	NA	1/1	NA	NA	NA	0	0
chr10	27225524	NA	T	A	281.2	NA	0	0	4	0.5	8	11	1X	95	95	0.261905	4.78696	17.9004	1	1	1	60	60	3	1	2.30058	0.909091	0.904762	0	0	0	0	414	3248	84	3	7.94546	6.73282	8	1	3	7.94546	8	42	3.0103	42	snp	GT:AD:AO:DP:GQ:QA:QR:RO	1/1/1/1	0,11	11	11	0	414	0	0	0/0	47,0	0	47	99	0	1836	47	0/0	37,0	0	37	99	0	1412	37	NA	NA	NA	NA	NA	NA	NA	NA	NA	NA	NA	NA	NA	NA	NA	NA	NA	NA	NA	NA	NA	NA	NA	NA	0	0	NA	NA	NA	unambiguous	NA	1/1	NA	NA	NA	0	0
chr10	27225909	NA	G	T	278.55	NA	0	0	4	0.5	8	10	1X	113	113	0.194175	3.0103	3.53736	1	1	1	60	60	3	1	2.01458	0.8	0.951456	0	0	0	0	410	4081	103	7	6.48466	5.56125	3	1	6	3.87889	4	54	3.53736	49	snp	GT:AD:AO:DP:GQ:QA:QR:RO	1/1/1/1	0,10	10	10	0	410	0	0	0/0	68,0	0	68	99	0	2670	68	0/0	35,0	0	35	99	0	1411	35	NA	NA	NA	NA	NA	NA	NA	NA	NA	NA	NA	NA	NA	NA	NA	NA	NA	NA	NA	NA	NA	NA	NA	NA	0	0	NA	NA	NA	unambiguous	NA	1/1	NA	NA	NA	0	0
chr10	27228383	NA	G	A	335.35	NA	0	0	4	0.5	8	12	1X	105	105	0.258065	3.73412	5.83555	1	1	1	60	60	3	1	2.29952	0.916667	0.913978	0	0	0	0	474	3524	93	4	5.9056	3.22044	8	1	7	3.73412	5	42	4.90158	51	snp	GT:AD:AO:DP:GQ:QA:QR:RO	1/1/1/1	0,12	12	12	0	474	0	0	0/0	56,0	0	56	99	0	2138	56	0/0	37,0	0	37	99	0	1386	37	NA	NA	NA	NA	NA	NA	NA	NA	NA	NA	NA	NA	NA	NA	NA	NA	NA	NA	NA	NA	NA	NA	NA	NA	0	0	NA	NA	NA	unambiguous	NA	1/1	NA	NA	NA	0	0
chr10	27228942	NA	T	A	382.14	NA	0	0	4	0.5	8	13	1X	66	66	0.490566	3.17734	12.2288	1	1	1	60	60	3	1	0.87905	0.923077	0.886792	0	0	0	0	495	1976	53	8	4.51363	9.93443	5	1	6	3.17734	7	27	3.05127	26	snp	GT:AD:AO:DP:GQ:QA:QR:RO	1/1/1/1	0,13	13	13	0	495	0	0	0/0	36,0	0	36	99	0	1346	36	0/0	17,0	0	17	88	0	630	17	NA	NA	NA	NA	NA	NA	NA	NA	NA	NA	NA	NA	NA	NA	NA	NA	NA	NA	NA	NA	NA	NA	NA	NA	0	0	NA	NA	NA	unambiguous	NA	1/1	NA	NA	NA	0	0
chr10	27231983	NA	G	T	373.7	NA	0	0	4	0.5	8	13	1X	90	90	0.337662	7.18621	3.0385	1	1	1	60	60	3	1	3.49667	1	0.896104	0	0	0	0	512	2987	77	8	4.51363	7.77626	5	1	4	7.18621	9	39	3.0385	38	snp	GT:AD:AO:DP:GQ:QA:QR:RO	1/1/1/1	0,13	13	13	0	512	0	0	0/0	43,0	0	43	99	0	1654	43	0/0	34,0	0	34	99	0	1333	34	NA	NA	NA	NA	NA	NA	NA	NA	NA	NA	NA	NA	NA	NA	NA	NA	NA	NA	NA	NA	NA	NA	NA	NA	0	0	NA	NA	NA	unambiguous	NA	1/1	NA	NA	NA	0	0
chr10	27232124	NA	T	C	273.39	NA	0	0	4	0.5	8	10	1X	106	106	0.208333	6.48466	3.10078	1	1	1	60	60	3	1	0.935522	0.9	0.895833	0	0	0	0	402	3641	96	6	3.87889	3.10078	4	1	5	3.0103	5	48	3.0103	48	snp	GT:AD:AO:DP:GQ:QA:QR:RO	1/1/1/1	0,10	10	10	0	402	0	0	0/0	54,0	0	54	99	0	2035	54	0/0	42,0	0	42	99	0	1606	42	NA	NA	NA	NA	NA	NA	NA	NA	NA	NA	NA	NA	NA	NA	NA	NA	NA	NA	NA	NA	NA	NA	NA	NA	0	0	NA	NA	NA	unambiguous	NA	1/1	NA	NA	NA	0	0
chr10	27232150	NA	C	A	285.24	NA	0	0	4	0.5	8	11	1X	101	101	0.244444	4.78696	7.73928	1	1	1	60	60	3	1	1.37568	1	0.9	0	0	0	0	416	3523	90	4	4.78696	4.55446	7	1	7	4.78696	4	45	3.0103	45	snp	GT:AD:AO:DP:GQ:QA:QR:RO	1/1/1/1	0,11	11	11	0	416	0	0	0/0	50,0	0	50	99	0	1979	50	0/0	40,0	0	40	99	0	1544	40	NA	NA	NA	NA	NA	NA	NA	NA	NA	NA	NA	NA	NA	NA	NA	NA	NA	NA	NA	NA	NA	NA	NA	NA	0	0	NA	NA	NA	unambiguous	NA	1/1	NA	NA	NA	0	0
chr10	27232232	NA	T	C	476.71	NA	0	0	4	0.5	8	16	1X	97	97	0.395062	3.55317	3.03711	1	1	1	60	59.4691	3	1	1.79316	0.875	0.888889	0	0	0	0	631	3040	81	6	5.18177	3.03711	10	1	11	7.89611	5	45	5.18177	36	snp	GT:AD:AO:DP:GQ:QA:QR:RO	1/1/1/1	0,16	16	16	0	631	0	0	0/0	48,0	0	48	99	0	1842	48	0/0	33,0	0	33	99	0	1198	33	NA	NA	NA	NA	NA	NA	NA	NA	NA	NA	NA	NA	NA	NA	NA	NA	NA	NA	NA	NA	NA	NA	NA	NA	0.530900000000003	0	NA	NA	NA	unambiguous	NA	1/1	NA	NA	NA	0	0
chr10	27232458	NA	A	G	556.32	NA	0	0	4	0.5	8	18	1X	112	112	0.382979	3.49285	10.4949	1	1	1	60	59.8617	3	1	2.54148	0.944444	0.925532	0	0	0	0	725	3539	94	7	4.9405	8.9241	11	1	9	3.0103	9	53	6.33681	41	snp	GT:AD:AO:DP:GQ:QA:QR:RO	1/1/1/1	0,18	18	18	0	725	0	0	0/0	54,0	0	54	99	0	2005	54	0/0	40,0	0	40	99	0	1534	40	NA	NA	NA	NA	NA	NA	NA	NA	NA	NA	NA	NA	NA	NA	NA	NA	NA	NA	NA	NA	NA	NA	NA	NA	0.138300000000001	0	NA	NA	NA	unambiguous	NA	1/1	NA	NA	NA	0	0
chr10	27232682	NA	T	C	342.97	NA	0	0	4	0.5	8	12	1X	99	99	0.275862	3.73412	3.03526	1	1	1	60	60	3	1	3.22442	1	0.91954	0	0	0	0	475	3320	87	7	3.73412	3.63429	5	1	6	3.0103	6	38	6.03039	49	snp	GT:AD:AO:DP:GQ:QA:QR:RO	1/1/1/1	0,12	12	12	0	475	0	0	0/0	53,0	0	53	99	0	1995	53	0/0	34,0	0	34	99	0	1325	34	NA	NA	NA	NA	NA	NA	NA	NA	NA	NA	NA	NA	NA	NA	NA	NA	NA	NA	NA	NA	NA	NA	NA	NA	0	0	NA	NA	NA	unambiguous	NA	1/1	NA	NA	NA	0	0
chr10	27232798	NA	T	C	340.81	NA	0	0	4	0.5	8	12	1X	105	105	0.258065	3.73412	5.83555	1	1	1	60	60	3	1	2.29952	1	0.935484	0	0	0	0	480	3570	93	4	5.9056	3.03365	8	1	5	3.73412	7	50	4.15441	43	snp	GT:AD:AO:DP:GQ:QA:QR:RO	1/1/1/1	0,12	12	12	0	480	0	0	0/0	58,0	0	58	99	0	2233	58	0/0	35,0	0	35	99	0	1337	35	NA	NA	NA	NA	NA	NA	NA	NA	NA	NA	NA	NA	NA	NA	NA	NA	NA	NA	NA	NA	NA	NA	NA	NA	0	0	NA	NA	NA	unambiguous	NA	1/1	NA	NA	NA	0	0
chr10	27232804	NA	G	A	325.61	NA	0	0	4	0.5	8	12	1X	102	102	0.266667	3.73412	7.73928	1	1	1	60	60	3	1	2.76197	1	0.922222	0	0	0	0	461	3568	90	4	5.9056	3.10681	8	1	5	3.73412	7	48	3.87889	42	snp	GT:AD:AO:DP:GQ:QA:QR:RO	1/1/1/1	0,12	12	12	0	461	0	0	0/0	55,0	0	55	99	0	2196	55	0/0	35,0	0	35	99	0	1372	35	NA	NA	NA	NA	NA	NA	NA	NA	NA	NA	NA	NA	NA	NA	NA	NA	NA	NA	NA	NA	NA	NA	NA	NA	0	0	NA	NA	NA	unambiguous	NA	1/1	NA	NA	NA	0	0
chr10	27233131	NA	A	G	265.94	NA	0	0	4	0.5	8	10	1X	106	106	0.208333	3.87889	3.8246000000000002	1	1	1	60	59.8438	3	1	0.935522	1	0.875	0	0	0	0	392	3751	96	4	3.87889	5.27225	6	1	4	3.87889	6	48	3.0103	48	snp	GT:AD:AO:DP:GQ:QA:QR:RO	1/1/1/1	0,10	10	10	0	392	0	0	0/0	63,0	0	63	99	0	2454	63	0/0	33,0	0	33	99	0	1297	33	NA	NA	NA	NA	NA	NA	NA	NA	NA	NA	NA	NA	NA	NA	NA	NA	NA	NA	NA	NA	NA	NA	NA	NA	0.156199999999998	0	NA	NA	NA	unambiguous	NA	1/1	NA	NA	NA	0	0
chr10	27233452	NA	G	A	340.07	NA	0	0	4	0.5	8	12	1X	114	114	0.235294	5.9056	4.37279	1	1	1	60	60	3	1	0.912163	0.833333	0.970588	0	0	0	0	484	3963	102	6	3.0103	3.7767	6	1	6	3.0103	6	61	11.5259	41	snp	GT:AD:AO:DP:GQ:QA:QR:RO	1/1/1/1	0,12	12	12	0	484	0	0	0/0	70,0	0	70	99	0	2707	70	0/0	32,0	0	32	99	0	1256	32	NA	NA	NA	NA	NA	NA	NA	NA	NA	NA	NA	NA	NA	NA	NA	NA	NA	NA	NA	NA	NA	NA	NA	NA	0	0	NA	NA	NA	unambiguous	NA	1/1	NA	NA	NA	0	0
chr10	27233770	NA	T	C	305.55	NA	0	0	4	0.5	8	11	1X	113	113	0.215686	4.78696	4.37279	1	1	1	60	60	3	1	0.474131	1	0.941176	0	0	0	0	447	3943	102	3	7.94546	5.13919	8	1	5	3.20771	6	51	3.0103	51	snp	GT:AD:AO:DP:GQ:QA:QR:RO	1/1/1/1	0,11	11	11	0	447	0	0	0/0	63,0	0	63	99	0	2439	63	0/0	39,0	0	39	99	0	1504	39	NA	NA	NA	NA	NA	NA	NA	NA	NA	NA	NA	NA	NA	NA	NA	NA	NA	NA	NA	NA	NA	NA	NA	NA	0	0	NA	NA	NA	unambiguous	NA	1/1	NA	NA	NA	0	0
chr10	27234783	NA	G	A	516.92	NA	0	0	4	0.5	8	19	1X	130	130	0.342342	5.8675	7.41193	1	1	1	59.4211	59.9369	3	1	4.83002	0.947368	0.954955	0	0	0	0	700	4303	111	13	8.61041	3.96888	6	1	9	3.12459	10	58	3.49937	53	snp	GT:AD:AO:DP:GQ:QA:QR:RO	1/1/1/1	0,19	19	19	0	700	0	0	0/0	74,0	0	74	99	0	2888	74	0/0	37,0	0	37	99	0	1415	37	NA	NA	NA	NA	NA	NA	NA	NA	NA	NA	NA	NA	NA	NA	NA	NA	NA	NA	NA	NA	NA	NA	NA	NA	0.515799999999999	0	NA	NA	NA	unambiguous	NA	1/1	NA	NA	NA	0	0
chr10	27234876	NA	A	G	294.79	NA	0	0	4	0.5	8	11	1X	118	118	0.205607	19.0002	3.51765	1	1	1	58	60	3	1	1.24488	1	0.934579	0	0	0	0	451	4144	107	6	3.20771	4.00471	5	1	7	4.78696	4	62	8.8753	45	snp	GT:AD:AO:DP:GQ:QA:QR:RO	1/1/1/1	0,11	11	11	0	451	0	0	0/0	75,0	0	75	99	0	2926	75	0/0	32,0	0	32	99	0	1218	32	NA	NA	NA	NA	NA	NA	NA	NA	NA	NA	NA	NA	NA	NA	NA	NA	NA	NA	NA	NA	NA	NA	NA	NA	2	0	NA	NA	NA	unambiguous	NA	1/1	NA	NA	NA	0	0
chr10	27234910	NA	A	G	401.52	NA	0	0	4	0.5	8	14	1X	122	122	0.259259	3.63072	4.2971	1	1	1	59.1429	60	3	1	2.75985	1	0.935185	0	0	0	0	557	4132	108	7	3.0103	3.332	7	1	7	3.0103	7	58	4.2971	50	snp	GT:AD:AO:DP:GQ:QA:QR:RO	1/1/1/1	0,14	14	14	0	557	0	0	0/0	76,0	0	76	99	0	2900	76	0/0	32,0	0	32	99	0	1232	32	NA	NA	NA	NA	NA	NA	NA	NA	NA	NA	NA	NA	NA	NA	NA	NA	NA	NA	NA	NA	NA	NA	NA	NA	0.857100000000003	0	NA	NA	NA	unambiguous	NA	1/1	NA	NA	NA	0	0
chr10	27234921	NA	G	C	340.21	NA	0	0	4	0.5	8	12	1X	123	123	0.216216	3.73412	3.02986	1	1	1	59	60	3	1	0.475193	1	0.90991	0	0	0	0	488	4302	111	5	3.73412	3.18637	7	1	6	3.0103	6	63	7.41193	48	snp	GT:AD:AO:DP:GQ:QA:QR:RO	1/1/1/1	0,12	12	12	0	488	0	0	0/0	74,0	0	74	99	0	2901	74	0/0	37,0	0	37	99	0	1401	37	NA	NA	NA	NA	NA	NA	NA	NA	NA	NA	NA	NA	NA	NA	NA	NA	NA	NA	NA	NA	NA	NA	NA	NA	1	0	NA	NA	NA	unambiguous	NA	1/1	NA	NA	NA	0	0
chr10	27235283	NA	A	C	304.95	NA	0	0	4	0.5	8	11	1X	113	113	0.215686	4.78696	4.37279	1	1	1	60	60	3	1	0.474131	1	0.911765	0	0	0	0	443	3929	102	5	3.20771	6.07591	6	1	7	4.78696	4	50	3.09546	52	snp	GT:AD:AO:DP:GQ:QA:QR:RO	1/1/1/1	0,11	11	11	0	443	0	0	0/0	65,0	0	65	99	0	2535	65	0/0	37,0	0	37	99	0	1394	37	NA	NA	NA	NA	NA	NA	NA	NA	NA	NA	NA	NA	NA	NA	NA	NA	NA	NA	NA	NA	NA	NA	NA	NA	0	0	NA	NA	NA	unambiguous	NA	1/1	NA	NA	NA	0	0
chr10	27235942	NA	T	C	383.5	NA	0	0	4	0.5	8	14	1X	93	93	1.10345	3.63072	3.03779	1	1	1	60	60	3	1	3.86131	1	0.911392	0	0	0	0	561	2854	79	6	3.63072	3.69747	8	1	4	8.59409	10	39	3.03779	40	snp	GT:AD:AO:DP:GQ:QA:QR:RO	1/1/1/1	0,13	13	13	0	520	0	0	0/0	50,1	1	51	99	41	1814	50	0/0	29,0	0	29	99	0	1040	29	NA	NA	NA	NA	NA	NA	NA	NA	NA	NA	NA	NA	NA	NA	NA	NA	NA	NA	NA	NA	NA	NA	NA	NA	0	0	NA	NA	NA	unambiguous	NA	1/1	NA	NA	NA	0	0.0196078431372549
chr10	27236062	NA	G	A	303.07	NA	0	0	4	0.5	8	13	1X	107	107	0.663043	3.17734	3.84193	1	1	1	60	60	3	1	2.1453700000000002	0.923077	0.87234	0	0	0	0	480	3668	94	5	4.51363	3.1027	8	1	7	3.17734	6	46	3.1027	48	snp	GT:AD:AO:DP:GQ:QA:QR:RO	1/1/1/1	0,12	12	12	0	439	0	0	0/0	48,1	1	49	99	41	1894	48	0/0	46,0	0	46	99	0	1774	46	NA	NA	NA	NA	NA	NA	NA	NA	NA	NA	NA	NA	NA	NA	NA	NA	NA	NA	NA	NA	NA	NA	NA	NA	0	0	NA	NA	NA	unambiguous	NA	1/1	NA	NA	NA	0	0.02040816326530612
chr10	27237757	NA	C	A	288.5	NA	0	0	4	0.5	8	10	1X	90	90	0.25	3.0103	3.98746	1	1	1	60	60	3	1	1.53089	1	0.925	0	0	0	0	410	3179	80	3	6.48466	3.11887	7	1	6	3.87889	4	44	4.74748	36	snp	GT:AD:AO:DP:GQ:QA:QR:RO	1/1/1/1	0,10	10	10	0	410	0	0	0/0	41,0	0	41	99	0	1644	41	0/0	39,0	0	39	99	0	1535	39	NA	NA	NA	NA	NA	NA	NA	NA	NA	NA	NA	NA	NA	NA	NA	NA	NA	NA	NA	NA	NA	NA	NA	NA	0	0	NA	NA	NA	unambiguous	NA	1/1	NA	NA	NA	0	0
chr10	27237842	NA	A	G	380.79	NA	0	0	4	0.5	8	13	1X	96	96	0.313253	3.17734	7.43173	1	1	1	60	60	3	1	4.5906	1	0.915663	0	0	0	0	529	3204	83	11	16.5402	5.12945	2	1	7	3.17734	6	53	16.8502	30	snp	GT:AD:AO:DP:GQ:QA:QR:RO	1/1/1/1	0,13	13	13	0	529	0	0	0/0	46,0	0	46	99	0	1775	46	0/0	37,0	0	37	99	0	1429	37	NA	NA	NA	NA	NA	NA	NA	NA	NA	NA	NA	NA	NA	NA	NA	NA	NA	NA	NA	NA	NA	NA	NA	NA	0	0	NA	NA	NA	unambiguous	NA	1/1	NA	NA	NA	0	0
chr10	27238030	NA	C	A	413.46	NA	0	0	4	0.5	8	14	1X	103	103	0.314607	5.49198	7.13366	1	1	1	60	60	3	1	4.8736	0.928571	0.910112	0	0	0	0	561	3521	89	6	3.63072	4.98658	8	1	9	5.49198	5	41	4.20583	48	snp	GT:AD:AO:DP:GQ:QA:QR:RO	1/1/1/1	0,14	14	14	0	561	0	0	0/0	51,0	0	51	99	0	2032	51	0/0	38,0	0	38	99	0	1489	38	NA	NA	NA	NA	NA	NA	NA	NA	NA	NA	NA	NA	NA	NA	NA	NA	NA	NA	NA	NA	NA	NA	NA	NA	0	0	NA	NA	NA	unambiguous	NA	1/1	NA	NA	NA	0	0
chr10	27238064	NA	T	C	448.54	NA	0	0	4	0.5	8	16	1X	111	111	0.336842	5.18177	3.58174	1	1	1	58.875	59.9474	3	1	4.34566	0.875	0.915789	0	0	0	0	610	3743	95	6	5.18177	5.77607	10	1	10	5.18177	6	43	4.86177	52	snp	GT:AD:AO:DP:GQ:QA:QR:RO	1/1/1/1	0,16	16	16	0	610	0	0	0/0	58,0	0	58	99	0	2261	58	0/0	37,0	0	37	99	0	1482	37	NA	NA	NA	NA	NA	NA	NA	NA	NA	NA	NA	NA	NA	NA	NA	NA	NA	NA	NA	NA	NA	NA	NA	NA	1.0724	0	NA	NA	NA	unambiguous	NA	1/1	NA	NA	NA	0	0
chr10	27240323	NA	T	A	429.71	NA	0	0	4	0.5	8	14	1X	88	88	0.378378	8.59409	3.47981	1	1	1	59.1429	59.9595	3	1	2.13877	0.857143	0.918919	0	0	0	0	570	2916	74	7	3.0103	3.12768	7	1	7	3.0103	7	45	10.5224	29	snp	GT:AD:AO:DP:GQ:QA:QR:RO	1/1/1/1	0,14	14	14	0	570	0	0	0/0	48,0	0	48	99	0	1881	48	0/0	26,0	0	26	99	0	1035	26	NA	NA	NA	NA	NA	NA	NA	NA	NA	NA	NA	NA	NA	NA	NA	NA	NA	NA	NA	NA	NA	NA	NA	NA	0.816600000000001	0	NA	NA	NA	unambiguous	NA	1/1	NA	NA	NA	0	0
chr10	27240733	NA	T	C	455.67	NA	0	0	4	0.5	8	15	1X	113	113	0.306122	4.31318	3.0103	1	1	1	60	60	3	1	5.68765	1	0.887755	0	0	0	0	611	3722	98	7	3.15506	7.3532400000000004	8	1	8	3.15506	7	53	4.4284	45	snp	GT:AD:AO:DP:GQ:QA:QR:RO	1/1/1/1	0,15	15	15	0	611	0	0	0/0	60,0	0	60	99	0	2283	60	0/0	38,0	0	38	99	0	1439	38	NA	NA	NA	NA	NA	NA	NA	NA	NA	NA	NA	NA	NA	NA	NA	NA	NA	NA	NA	NA	NA	NA	NA	NA	0	0	NA	NA	NA	unambiguous	NA	1/1	NA	NA	NA	0	0
chr10	27241880	NA	A	G	467.95	NA	0	0	4	0.5	8	16	1X	121	121	0.304762	3.55317	3.03098	1	1	1	60	60	3	1	5.99489	0.6875	0.847619	0	0	0	0	637	4091	105	6	5.18177	3.19643	10	1	5	7.89611	11	49	4.02365	56	snp	GT:AD:AO:DP:GQ:QA:QR:RO	1/1/1/1	0,16	16	16	0	637	0	0	0/0	56,0	0	56	99	0	2199	56	0/0	49,0	0	49	99	0	1892	49	NA	NA	NA	NA	NA	NA	NA	NA	NA	NA	NA	NA	NA	NA	NA	NA	NA	NA	NA	NA	NA	NA	NA	NA	0	0	NA	NA	NA	unambiguous	NA	1/1	NA	NA	NA	0	0
chr10	27242002	NA	A	G	419.44	NA	0	0	4	0.5	8	14	1X	97	97	0.337349	5.49198	5.12945	1	1	1	60	60	3	1	3.77967	0.857143	0.927711	0	0	0	0	561	3184	83	8	3.63072	8.89682	6	1	7	3.0103	7	42	3.03646	41	snp	GT:AD:AO:DP:GQ:QA:QR:RO	1/1/1/1	0,14	14	14	0	561	0	0	0/0	54,0	0	54	99	0	2118	54	0/0	29,0	0	29	99	0	1066	29	NA	NA	NA	NA	NA	NA	NA	NA	NA	NA	NA	NA	NA	NA	NA	NA	NA	NA	NA	NA	NA	NA	NA	NA	0	0	NA	NA	NA	unambiguous	NA	1/1	NA	NA	NA	0	0
chr10	27242878	NA	C	G	257.21	NA	0	0	4	0.5	8	10	1X	113	113	0.194175	3.87889	4.71796	1	1	1	60	60	3	1	2.01458	1	0.893204	0	0	0	0	390	4035	103	7	6.48466	6.5732	3	1	7	6.48466	3	48	4.04333	55	snp	GT:AD:AO:DP:GQ:QA:QR:RO	1/1/1/1	0,10	10	10	0	390	0	0	0/0	62,0	0	62	99	0	2469	62	0/0	41,0	0	41	99	0	1566	41	NA	NA	NA	NA	NA	NA	NA	NA	NA	NA	NA	NA	NA	NA	NA	NA	NA	NA	NA	NA	NA	NA	NA	NA	0	0	NA	NA	NA	unambiguous	NA	1/1	NA	NA	NA	0	0
chr10	27243052	NA	T	C	279.8	NA	0	0	4	0.5	8	10	1X	83	83	0.273973	3.87889	3.75395	1	1	1	60	60	3	1	2.60994	0.9	0.876712	0	0	0	0	401	2833	73	4	3.87889	9.70319	6	1	2	10.8276	8	43	8.03741	30	snp	GT:AD:AO:DP:GQ:QA:QR:RO	1/1/1/1	0,10	10	10	0	401	0	0	0/0	44,0	0	44	99	0	1705	44	0/0	29,0	0	29	99	0	1128	29	NA	NA	NA	NA	NA	NA	NA	NA	NA	NA	NA	NA	NA	NA	NA	NA	NA	NA	NA	NA	NA	NA	NA	NA	0	0	NA	NA	NA	unambiguous	NA	1/1	NA	NA	NA	0	0
chr10	27243261	NA	A	G	262.12	NA	0	0	4	0.5	8	10	1X	110	110	0.2	6.48466	11.6962	1	1	1	60	60	3	1	1.55212	0.8	0.9	0	0	0	0	391	3934	100	6	3.87889	5.18177	4	1	5	3.0103	5	49	3.09716	51	snp	GT:AD:AO:DP:GQ:QA:QR:RO	1/1/1/1	0,10	10	10	0	391	0	0	0/0	58,0	0	58	99	0	2264	58	0/0	42,0	0	42	99	0	1670	42	NA	NA	NA	NA	NA	NA	NA	NA	NA	NA	NA	NA	NA	NA	NA	NA	NA	NA	NA	NA	NA	NA	NA	NA	0	0	NA	NA	NA	unambiguous	NA	1/1	NA	NA	NA	0	0
chr10	27243889	NA	G	A	268.36	NA	0	0	4	0.5	8	10	1X	91	91	0.246914	6.48466	12.6881	1	1	1	60	60	3	1	1.37674	0.9	0.925926	0	0	0	0	392	3173	81	6	3.87889	9.04217	4	1	3	6.48466	7	36	5.18177	45	snp	GT:AD:AO:DP:GQ:QA:QR:RO	1/1/1/1	0,10	10	10	0	392	0	0	0/0	58,0	0	58	99	0	2285	58	0/0	23,0	0	23	99	0	888	23	NA	NA	NA	NA	NA	NA	NA	NA	NA	NA	NA	NA	NA	NA	NA	NA	NA	NA	NA	NA	NA	NA	NA	NA	0	0	NA	NA	NA	unambiguous	NA	1/1	NA	NA	NA	0	0
chr10	27244799	NA	A	T	427.11	NA	0	0	4	0.5	8	15	1X	104	104	0.337079	3.15506	3.22989	1	1	1	60	60	3	1	4.06267	0.933333	0.932584	0	0	0	0	586	3384	89	9	4.31318	10.0615	6	1	3	14.7363	12	51	7.13366	38	snp	GT:AD:AO:DP:GQ:QA:QR:RO	1/1/1/1	0,15	15	15	0	586	0	0	0/0	61,0	0	61	99	0	2283	61	0/0	28,0	0	28	99	0	1101	28	NA	NA	NA	NA	NA	NA	NA	NA	NA	NA	NA	NA	NA	NA	NA	NA	NA	NA	NA	NA	NA	NA	NA	NA	0	0	NA	NA	NA	unambiguous	NA	1/1	NA	NA	NA	0	0
chr10	27246053	NA	T	C	355.77	NA	0	0	4	0.5	8	13	1X	111	111	0.265306	7.18621	10.1895	1	1	1	60	60	3	1	2.91506	0.923077	0.918367	0	0	0	0	510	3788	98	4	7.18621	4.4284	9	1	4	7.18621	9	49	3.0103	49	snp	GT:AD:AO:DP:GQ:QA:QR:RO	1/1/1/1	0,13	13	13	0	510	0	0	0/0	63,0	0	63	99	0	2434	63	0/0	35,0	0	35	99	0	1354	35	NA	NA	NA	NA	NA	NA	NA	NA	NA	NA	NA	NA	NA	NA	NA	NA	NA	NA	NA	NA	NA	NA	NA	NA	0	0	NA	NA	NA	unambiguous	NA	1/1	NA	NA	NA	0	0
chr10	27246060	NA	A	G	398.2	NA	0	0	4	0.5	8	14	1X	115	115	0.277228	8.59409	7.84774	1	1	1	60	60	3	1	3.8389	0.928571	0.910891	0	0	0	0	558	3998	101	5	5.49198	4.75178	9	1	5	5.49198	9	51	3.0318	50	snp	GT:AD:AO:DP:GQ:QA:QR:RO	1/1/1/1	0,14	14	14	0	558	0	0	0/0	66,0	0	66	99	0	2593	66	0/0	35,0	0	35	99	0	1405	35	NA	NA	NA	NA	NA	NA	NA	NA	NA	NA	NA	NA	NA	NA	NA	NA	NA	NA	NA	NA	NA	NA	NA	NA	0	0	NA	NA	NA	unambiguous	NA	1/1	NA	NA	NA	0	0
chr10	27246928	NA	C	T	304.74	NA	0	0	4	0.5	8	12	1X	122	122	0.218182	3.0103	3.32615	1	1	1	60	60	3	1	0.321042	0.916667	0.9	0	0	0	0	459	4407	110	2	14.5915	4.2737	10	1	6	3.0103	6	62	6.87947	48	snp	GT:AD:AO:DP:GQ:QA:QR:RO	1/1/1/1	0,12	12	12	0	459	0	0	0/0	57,0	0	57	99	0	2297	57	0/0	53,0	0	53	99	0	2110	53	NA	NA	NA	NA	NA	NA	NA	NA	NA	NA	NA	NA	NA	NA	NA	NA	NA	NA	NA	NA	NA	NA	NA	NA	0	0	NA	NA	NA	unambiguous	NA	1/1	NA	NA	NA	0	0
chr10	27246961	NA	G	A	358.64	NA	0	0	4	0.5	8	13	1X	119	119	0.245283	4.51363	4.3213800000000004	1	1	1	60	60	3	1	1.68185	1	0.896226	0	0	0	0	512	4103	106	4	7.18621	3.09224	9	1	7	3.17734	6	59	5.96022	47	snp	GT:AD:AO:DP:GQ:QA:QR:RO	1/1/1/1	0,13	13	13	0	512	0	0	0/0	60,0	0	60	99	0	2354	60	0/0	46,0	0	46	99	0	1749	46	NA	NA	NA	NA	NA	NA	NA	NA	NA	NA	NA	NA	NA	NA	NA	NA	NA	NA	NA	NA	NA	NA	NA	NA	0	0	NA	NA	NA	unambiguous	NA	1/1	NA	NA	NA	0	0
chr10	27247506	NA	T	C	365.4	NA	0	0	4	0.5	8	13	1X	102	102	0.292135	11.1951	3.0347	1	1	1	60	59.7978	3	1	4.30242	0.769231	0.88764	0	0	0	0	510	3511	89	6	3.17734	8.49998	7	1	6	3.17734	7	40	4.98658	49	snp	GT:AD:AO:DP:GQ:QA:QR:RO	1/1/1/1	0,13	13	13	0	510	0	0	0/0	58,0	0	58	99	0	2313	58	0/0	31,0	0	31	99	0	1198	31	NA	NA	NA	NA	NA	NA	NA	NA	NA	NA	NA	NA	NA	NA	NA	NA	NA	NA	NA	NA	NA	NA	NA	NA	0.202199999999998	0	NA	NA	NA	unambiguous	NA	1/1	NA	NA	NA	0	0
chr10	27248504	NA	T	C	335.18	NA	0	0	4	0.5	8	14	1X	107	107	0.528846	8.59409	4.15441	1	1	1	60	60	3	1	3.68581	0.857143	0.913978	0	0	0	0	522	3599	93	10	8.59409	3.59403	4	1	8	3.63072	6	47	3.03365	46	snp	GT:AD:AO:DP:GQ:QA:QR:RO	1/1/1/1	0,13	13	13	0	485	0	0	0/0	52,0	0	52	99	0	2010	52	0/0	41,1	1	42	99	37	1589	41	NA	NA	NA	NA	NA	NA	NA	NA	NA	NA	NA	NA	NA	NA	NA	NA	NA	NA	NA	NA	NA	NA	NA	NA	0	0	NA	NA	NA	unambiguous	NA	1/1	NA	NA	NA	0.023809523809523808	0
chr10	27248646	NA	T	C	273.44	NA	0	0	4	0.5	8	10	1X	107	107	0.206186	6.48466	6.79359	1	1	1	60	60	3	1	1.08967	0.9	0.938144	0	0	0	0	406	3825	97	6	3.87889	12.8827	4	1	7	6.48466	3	48	3.03269	49	snp	GT:AD:AO:DP:GQ:QA:QR:RO	1/1/1/1	0,10	10	10	0	406	0	0	0/0	57,0	0	57	99	0	2294	57	0/0	40,0	0	40	99	0	1531	40	NA	NA	NA	NA	NA	NA	NA	NA	NA	NA	NA	NA	NA	NA	NA	NA	NA	NA	NA	NA	NA	NA	NA	NA	0	0	NA	NA	NA	unambiguous	NA	1/1	NA	NA	NA	0	0
chr10	27248922	NA	G	A	339.69	NA	0	0	4	0.5	8	12	1X	119	119	0.224299	3.73412	7.57648	1	1	1	60	60	3	1	0.14141	0.833333	0.906542	0	0	0	0	488	4127	107	7	3.73412	4.00471	5	1	8	5.9056	4	55	3.19295	52	snp	GT:AD:AO:DP:GQ:QA:QR:RO	1/1/1/1	0,12	12	12	0	488	0	0	0/0	64,0	0	64	99	0	2463	64	0/0	43,0	0	43	99	0	1664	43	NA	NA	NA	NA	NA	NA	NA	NA	NA	NA	NA	NA	NA	NA	NA	NA	NA	NA	NA	NA	NA	NA	NA	NA	0	0	NA	NA	NA	unambiguous	NA	1/1	NA	NA	NA	0	0
chr10	27250147	NA	T	A	338.53	NA	0	0	4	0.5	8	12	1X	92	92	0.3	3.73412	3.44459	1	1	1	60	59.9375	3	1	4.30348	0.916667	0.9125	0	0	0	0	465	3018	80	7	3.73412	3.44459	5	1	6	3.0103	6	38	3.44459	42	snp	GT:AD:AO:DP:GQ:QA:QR:RO	1/1/1/1	0,12	12	12	0	465	0	0	0/0	50,0	0	50	99	0	1919	50	0/0	30,0	0	30	99	0	1099	30	NA	NA	NA	NA	NA	NA	NA	NA	NA	NA	NA	NA	NA	NA	NA	NA	NA	NA	NA	NA	NA	NA	NA	NA	0.0625	0	NA	NA	NA	unambiguous	NA	1/1	NA	NA	NA	0	0
chr10	27250841	NA	C	A	489.09	NA	0	0	4	0.5	8	16	1X	105	105	0.359551	3.0103	3.62026	1	1	1	60	60	3	1	3.25174	0.875	0.898876	0	0	0	0	644	3444	89	6	5.18177	4.98658	10	1	8	3.0103	8	44	3.0347	45	snp	GT:AD:AO:DP:GQ:QA:QR:RO	1/1/1/1	0,16	16	16	0	644	0	0	0/0	49,0	0	49	99	0	1896	49	0/0	40,0	0	40	99	0	1548	40	NA	NA	NA	NA	NA	NA	NA	NA	NA	NA	NA	NA	NA	NA	NA	NA	NA	NA	NA	NA	NA	NA	NA	NA	0	0	NA	NA	NA	unambiguous	NA	1/1	NA	NA	NA	0	0
chr10	27251015	NA	A	G	275.74	NA	0	0	4	0.5	8	10	1X	104	104	0.212766	3.87889	6.33681	1	1	1	60	60	3	1	0.62722	1	0.957447	0	0	0	0	402	3694	94	4	3.87889	4.48875	6	1	4	3.87889	6	54	7.53805	40	snp	GT:AD:AO:DP:GQ:QA:QR:RO	1/1/1/1	0,10	10	10	0	402	0	0	0/0	59,0	0	59	99	0	2326	59	0/0	35,0	0	35	99	0	1368	35	NA	NA	NA	NA	NA	NA	NA	NA	NA	NA	NA	NA	NA	NA	NA	NA	NA	NA	NA	NA	NA	NA	NA	NA	0	0	NA	NA	NA	unambiguous	NA	1/1	NA	NA	NA	0	0
chr10	27252174	NA	T	C	332.05	NA	0	0	4	0.5	8	14	1X	118	118	0.904762	3.63072	7.10269	1	1	1	59.6429	60	3	1	0.603862	0.928571	0.923077	0	0	0	0	566	4067	104	5	5.49198	9.77527	9	1	5	5.49198	9	50	3.34437	54	snp	GT:AD:AO:DP:GQ:QA:QR:RO	1/1/1/1	0,12	12	12	0	484	0	0	0/0	62,2	2	64	99	82	2447	62	0/0	42,0	0	42	99	0	1620	42	NA	NA	NA	NA	NA	NA	NA	NA	NA	NA	NA	NA	NA	NA	NA	NA	NA	NA	NA	NA	NA	NA	NA	NA	0.357100000000003	0	NA	NA	NA	unambiguous	NA	1/1	NA	NA	NA	0	0.03125
chr10	27253998	NA	C	T	299.74	NA	0	0	4	0.5	8	12	1X	94	94	1.12069	5.9056	11.5903	1	1	1	60	59.7683	3	1	2.60888	0.833333	0.829268	0	0	0	0	474	3211	82	8	5.9056	9.78953	4	1	8	5.9056	4	37	4.70511	45	snp	GT:AD:AO:DP:GQ:QA:QR:RO	1/1/1/1	0,11	11	11	0	433	0	0	0/0	53,1	1	54	99	41	2061	53	0/0	29,0	0	29	99	0	1150	29	NA	NA	NA	NA	NA	NA	NA	NA	NA	NA	NA	NA	NA	NA	NA	NA	NA	NA	NA	NA	NA	NA	NA	NA	0.231699999999996	0	NA	NA	NA	unambiguous	NA	1/1	NA	NA	NA	0	0.018518518518518517
chr10	27255576	NA	T	A	425.76	NA	0	0	4	0.5	8	14	1X	100	100	0.325581	3.63072	3.1113	1	1	1	60	60	3	1	4.32663	0.928571	0.965116	0	0	0	0	570	3376	86	7	3.0103	7.95924	7	1	9	5.49198	5	34	11.1912	52	snp	GT:AD:AO:DP:GQ:QA:QR:RO	1/1/1/1	0,14	14	14	0	570	0	0	0/0	43,0	0	43	99	0	1698	43	0/0	43,0	0	43	99	0	1678	43	NA	NA	NA	NA	NA	NA	NA	NA	NA	NA	NA	NA	NA	NA	NA	NA	NA	NA	NA	NA	NA	NA	NA	NA	0	0	NA	NA	NA	unambiguous	NA	1/1	NA	NA	NA	0	0
chr10	27255583	NA	A	T	429.88	NA	0	0	4	0.5	8	14	1X	89	89	0.373333	3.63072	3.73412	1	1	1	60	60	3	1	2.32109	0.928571	0.973333	0	0	0	0	570	2839	75	9	5.49198	6.51361	5	1	9	5.49198	5	26	18.3264	49	snp	GT:AD:AO:DP:GQ:QA:QR:RO	1/1/1/1	0,14	14	14	0	570	0	0	0/0	38,0	0	38	99	0	1459	38	0/0	37,0	0	37	99	0	1380	37	NA	NA	NA	NA	NA	NA	NA	NA	NA	NA	NA	NA	NA	NA	NA	NA	NA	NA	NA	NA	NA	NA	NA	NA	0	0	NA	NA	NA	unambiguous	NA	1/1	NA	NA	NA	0	0
chr10	27255750	NA	A	G	348.83	NA	0	0	4	0.5	8	12	1X	97	97	0.282353	3.73412	3.24022	1	1	1	60	60	3	1	3.53272	1	0.952941	0	0	0	0	483	3240	85	7	3.73412	3.03585	5	1	4	5.9056	8	42	3.03585	43	snp	GT:AD:AO:DP:GQ:QA:QR:RO	1/1/1/1	0,12	12	12	0	483	0	0	0/0	44,0	0	44	99	0	1694	44	0/0	41,0	0	41	99	0	1546	41	NA	NA	NA	NA	NA	NA	NA	NA	NA	NA	NA	NA	NA	NA	NA	NA	NA	NA	NA	NA	NA	NA	NA	NA	0	0	NA	NA	NA	unambiguous	NA	1/1	NA	NA	NA	0	0
chr10	27257866	NA	A	G	269.41	NA	0	0	4	0.5	8	10	1X	128	128	0.169492	3.87889	3.0103	1	1	1	60	60	3	1	4.32684	0.9	0.864407	0	0	0	0	402	4651	118	6	3.87889	3.30474	4	1	6	3.87889	4	68	8.97265	50	snp	GT:AD:AO:DP:GQ:QA:QR:RO	1/1/1/1	0,10	10	10	0	402	0	0	0/0	65,0	0	65	99	0	2565	65	0/0	53,0	0	53	99	0	2086	53	NA	NA	NA	NA	NA	NA	NA	NA	NA	NA	NA	NA	NA	NA	NA	NA	NA	NA	NA	NA	NA	NA	NA	NA	0	0	NA	NA	NA	unambiguous	NA	1/1	NA	NA	NA	0	0
chr10	27260203	NA	T	C	270.42	NA	0	0	4	0.5	8	10	1X	111	111	0.19802	3.87889	3.54779	1	1	1	60	60	3	1	1.70628	1	0.960396	0	0	0	0	406	3947	101	4	3.87889	3.2038	6	1	2	10.8276	8	53	3.54779	48	snp	GT:AD:AO:DP:GQ:QA:QR:RO	1/1/1/1	0,10	10	10	0	406	0	0	0/0	64,0	0	64	99	0	2478	64	0/0	37,0	0	37	99	0	1469	37	NA	NA	NA	NA	NA	NA	NA	NA	NA	NA	NA	NA	NA	NA	NA	NA	NA	NA	NA	NA	NA	NA	NA	NA	0	0	NA	NA	NA	unambiguous	NA	1/1	NA	NA	NA	0	0
chr10	27260218	NA	T	A	332.87	NA	0	0	4	0.5	8	12	1X	121	121	0.220183	5.9056	8.76769	1	1	1	60	60	3	1	0.166892	1	0.944954	0	0	0	0	483	4278	109	6	3.0103	3.03022	6	1	4	5.9056	8	61	6.37708	48	snp	GT:AD:AO:DP:GQ:QA:QR:RO	1/1/1/1	0,12	12	12	0	483	0	0	0/0	66,0	0	66	99	0	2570	66	0/0	43,0	0	43	99	0	1708	43	NA	NA	NA	NA	NA	NA	NA	NA	NA	NA	NA	NA	NA	NA	NA	NA	NA	NA	NA	NA	NA	NA	NA	NA	0	0	NA	NA	NA	unambiguous	NA	1/1	NA	NA	NA	0	0
chr10	27260227	NA	T	C	274.83	NA	0	0	4	0.5	8	10	1X	115	115	0.190476	3.87889	12.1305	1	1	1	60	60	3	1	2.32288	1	0.914286	0	0	0	0	410	4060	105	3	6.48466	5.51266	7	1	3	6.48466	7	56	4.02365	49	snp	GT:AD:AO:DP:GQ:QA:QR:RO	1/1/1/1	0,10	10	10	0	410	0	0	0/0	63,0	0	63	99	0	2425	63	0/0	42,0	0	42	99	0	1635	42	NA	NA	NA	NA	NA	NA	NA	NA	NA	NA	NA	NA	NA	NA	NA	NA	NA	NA	NA	NA	NA	NA	NA	NA	0	0	NA	NA	NA	unambiguous	NA	1/1	NA	NA	NA	0	0
chr10	27260673	NA	T	G	261.03	NA	0	0	4	0.5	8	10	1X	118	118	0.185185	3.87889	4.2971	1	1	1	60	60	3	1	2.78533	0.9	0.925926	0	0	0	0	392	4100	108	5	3.0103	6.95112	5	1	7	6.48466	3	45	9.52472	63	snp	GT:AD:AO:DP:GQ:QA:QR:RO	1/1/1/1	0,10	10	10	0	392	0	0	0/0	72,0	0	72	99	0	2699	72	0/0	36,0	0	36	99	0	1401	36	NA	NA	NA	NA	NA	NA	NA	NA	NA	NA	NA	NA	NA	NA	NA	NA	NA	NA	NA	NA	NA	NA	NA	NA	0	0	NA	NA	NA	unambiguous	NA	1/1	NA	NA	NA	0	0
chr10	27262339	NA	G	T	262.39	NA	0	0	4	0.5	8	10	1X	111	111	0.19802	3.0103	9.22372	1	1	1	60	60	3	1	1.70628	0.8	0.90099	0	0	0	0	388	3958	101	4	3.87889	3.2038	6	1	5	3.0103	5	41	10.7717	60	snp	GT:AD:AO:DP:GQ:QA:QR:RO	1/1/1/1	0,10	10	10	0	388	0	0	0/0	66,0	0	66	99	0	2595	66	0/0	35,0	0	35	99	0	1363	35	NA	NA	NA	NA	NA	NA	NA	NA	NA	NA	NA	NA	NA	NA	NA	NA	NA	NA	NA	NA	NA	NA	NA	NA	0	0	NA	NA	NA	unambiguous	NA	1/1	NA	NA	NA	0	0
chr10	27262373	NA	T	G	298.7	NA	0	0	4	0.5	8	11	1X	116	116	0.209524	7.94546	3.19643	1	1	1	60	60	3	1	0.936583	0.818182	0.87619	0	0	0	0	439	4095	105	5	3.20771	6.50534	6	1	5	3.20771	6	40	15.9357	65	snp	GT:AD:AO:DP:GQ:QA:QR:RO	1/1/1/1	0,11	11	11	0	439	0	0	0/0	69,0	0	69	99	0	2706	69	0/0	36,0	0	36	99	0	1389	36	NA	NA	NA	NA	NA	NA	NA	NA	NA	NA	NA	NA	NA	NA	NA	NA	NA	NA	NA	NA	NA	NA	NA	NA	0	0	NA	NA	NA	unambiguous	NA	1/1	NA	NA	NA	0	0
chr10	27262766	NA	C	A	366.17	NA	0	0	4	0.5	8	14	1X	101	101	0.321839	8.59409	3.03526	1	1	1	60	60	3	1	4.50895	0.928571	0.954023	0	0	0	0	510	3441	87	9	5.49198	3.23494	5	1	7	3.0103	7	45	3.23494	42	snp	GT:AD:AO:DP:GQ:QA:QR:RO	1/1/1/1	0,14	14	14	0	510	0	0	0/0	58,0	0	58	99	0	2325	58	0/0	29,0	0	29	99	0	1116	29	NA	NA	NA	NA	NA	NA	NA	NA	NA	NA	NA	NA	NA	NA	NA	NA	NA	NA	NA	NA	NA	NA	NA	NA	0	0	NA	NA	NA	unambiguous	NA	1/1	NA	NA	NA	0	0
chr10	27263933	NA	A	G	307.29	NA	0	0	4	0.5	8	11	1X	109	109	0.22449	4.78696	3.0103	1	1	1	60	60	3	1	0.142471	1	0.877551	0	0	0	0	447	3859	98	5	3.20771	11.8735	6	1	3	7.94546	8	42	7.3532400000000004	56	snp	GT:AD:AO:DP:GQ:QA:QR:RO	1/1/1/1	0,11	11	11	0	447	0	0	0/0	66,0	0	66	99	0	2626	66	0/0	32,0	0	32	99	0	1233	32	NA	NA	NA	NA	NA	NA	NA	NA	NA	NA	NA	NA	NA	NA	NA	NA	NA	NA	NA	NA	NA	NA	NA	NA	0	0	NA	NA	NA	unambiguous	NA	1/1	NA	NA	NA	0	0
chr10	27264437	NA	C	A	475.23	NA	0	0	4	0.5	8	16	1X	107	107	0.351648	3.55317	5.89764	1	1	1	60	60	3	1	3.61638	0.875	0.901099	0	0	0	0	631	3561	91	7	3.55317	8.37933	9	1	6	5.18177	10	42	4.17955	49	snp	GT:AD:AO:DP:GQ:QA:QR:RO	1/1/1/1	0,16	16	16	0	631	0	0	0/0	48,0	0	48	99	0	1899	48	0/0	43,0	0	43	99	0	1662	43	NA	NA	NA	NA	NA	NA	NA	NA	NA	NA	NA	NA	NA	NA	NA	NA	NA	NA	NA	NA	NA	NA	NA	NA	0	0	NA	NA	NA	unambiguous	NA	1/1	NA	NA	NA	0	0
chr10	27264545	NA	G	A	332.9	NA	0	0	4	0.5	8	13	1X	125	125	0.232143	4.51363	3.08785	1	1	1	60	60	3	1	0.756951	0.923077	0.901786	0	0	0	0	492	4351	112	7	3.17734	7.97367	6	1	3	11.1951	10	45	12.3942	67	snp	GT:AD:AO:DP:GQ:QA:QR:RO	1/1/1/1	0,13	13	13	0	492	0	0	0/0	65,0	0	65	99	0	2555	65	0/0	47,0	0	47	99	0	1796	47	NA	NA	NA	NA	NA	NA	NA	NA	NA	NA	NA	NA	NA	NA	NA	NA	NA	NA	NA	NA	NA	NA	NA	NA	0	0	NA	NA	NA	unambiguous	NA	1/1	NA	NA	NA	0	0
chr10	27264671	NA	C	A	519.47	NA	0	0	4	0.5	8	17	1X	106	106	0.382022	4.1599	4.20583	1	1	1	60	60	3	1	2.4408	0.941176	0.932584	0	0	0	0	685	3477	89	5	9.26925	3.0347	12	1	9	3.13803	8	45	3.0347	44	snp	GT:AD:AO:DP:GQ:QA:QR:RO	1/1/1/1	0,17	17	17	0	685	0	0	0/0	53,0	0	53	99	0	2104	53	0/0	36,0	0	36	99	0	1373	36	NA	NA	NA	NA	NA	NA	NA	NA	NA	NA	NA	NA	NA	NA	NA	NA	NA	NA	NA	NA	NA	NA	NA	NA	0	0	NA	NA	NA	unambiguous	NA	1/1	NA	NA	NA	0	0
chr10	27265963	NA	A	G	260.13	NA	0	0	4	0.5	8	10	1X	109	109	0.20202	3.87889	3.03223	1	1	1	60	59.8283	3	1	1.39797	0.9	0.89899	0	0	0	0	392	3812	99	3	6.48466	3.20771	7	1	3	6.48466	7	47	3.55865	52	snp	GT:AD:AO:DP:GQ:QA:QR:RO	1/1/1/1	0,10	10	10	0	392	0	0	0/0	55,0	0	55	99	0	2119	55	0/0	44,0	0	44	99	0	1693	44	NA	NA	NA	NA	NA	NA	NA	NA	NA	NA	NA	NA	NA	NA	NA	NA	NA	NA	NA	NA	NA	NA	NA	NA	0.171700000000001	0	NA	NA	NA	unambiguous	NA	1/1	NA	NA	NA	0	0
chr10	27265981	NA	C	T	255.59	NA	0	0	4	0.5	8	10	1X	109	109	0.20202	6.48466	3.20771	1	1	1	60	59.8283	3	1	1.39797	1	0.929293	0	0	0	0	387	3782	99	3	6.48466	3.20771	7	1	4	3.87889	6	49	3.03223	50	snp	GT:AD:AO:DP:GQ:QA:QR:RO	1/1/1/1	0,10	10	10	0	387	0	0	0/0	59,0	0	59	99	0	2238	59	0/0	40,0	0	40	99	0	1544	40	NA	NA	NA	NA	NA	NA	NA	NA	NA	NA	NA	NA	NA	NA	NA	NA	NA	NA	NA	NA	NA	NA	NA	NA	0.171700000000001	0	NA	NA	NA	unambiguous	NA	1/1	NA	NA	NA	0	0
chr10	27266603	NA	A	G	333.31	NA	0	0	4	0.5	8	12	1X	106	106	0.255319	5.9056	6.33681	1	1	1	60	60	3	1	2.1453700000000002	1	0.87234	0	0	0	0	474	3663	94	4	5.9056	3.1027	8	1	6	3.0103	6	49	3.37991	45	snp	GT:AD:AO:DP:GQ:QA:QR:RO	1/1/1/1	0,12	12	12	0	474	0	0	0/0	46,0	0	46	99	0	1793	46	0/0	48,0	0	48	99	0	1870	48	NA	NA	NA	NA	NA	NA	NA	NA	NA	NA	NA	NA	NA	NA	NA	NA	NA	NA	NA	NA	NA	NA	NA	NA	0	0	NA	NA	NA	unambiguous	NA	1/1	NA	NA	NA	0	0
chr10	27266651	NA	C	T	379.15	NA	0	0	4	0.5	8	14	1X	118	118	0.269231	3.63072	4.34659	1	1	1	60	60	3	1	3.37645	0.928571	0.942308	0	0	0	0	530	4112	104	8	3.63072	3.76196	6	1	8	3.63072	6	47	5.09825	57	snp	GT:AD:AO:DP:GQ:QA:QR:RO	1/1/1/1	0,14	14	14	0	530	0	0	0/0	59,0	0	59	99	0	2356	59	0/0	45,0	0	45	99	0	1756	45	NA	NA	NA	NA	NA	NA	NA	NA	NA	NA	NA	NA	NA	NA	NA	NA	NA	NA	NA	NA	NA	NA	NA	NA	0	0	NA	NA	NA	unambiguous	NA	1/1	NA	NA	NA	0	0
chr10	27269275	NA	C	T	263.95	NA	0	0	4	0.5	8	10	1X	101	101	0.21978	6.48466	5.89764	1	1	1	60	60	3	1	0.164768	1	0.89011	0	0	0	0	393	3585	91	6	3.87889	4.94315	4	1	3	6.48466	7	49	4.17955	42	snp	GT:AD:AO:DP:GQ:QA:QR:RO	1/1/1/1	0,10	10	10	0	393	0	0	0/0	57,0	0	57	99	0	2239	57	0/0	34,0	0	34	99	0	1346	34	NA	NA	NA	NA	NA	NA	NA	NA	NA	NA	NA	NA	NA	NA	NA	NA	NA	NA	NA	NA	NA	NA	NA	NA	0	0	NA	NA	NA	unambiguous	NA	1/1	NA	NA	NA	0	0
chr10	27269755	NA	C	T	423.03	NA	0	0	4	0.5	8	15	1X	99	99	0.357143	3.15506	3.94093	1	1	1	60	60	3	1	3.15106	0.933333	0.952381	0	0	0	0	568	3284	84	5	6.62942	5.59539	10	1	7	3.15506	8	44	3.42391	40	snp	GT:AD:AO:DP:GQ:QA:QR:RO	1/1/1/1	0,15	15	15	0	568	0	0	0/0	56,0	0	56	99	0	2180	56	0/0	28,0	0	28	99	0	1104	28	NA	NA	NA	NA	NA	NA	NA	NA	NA	NA	NA	NA	NA	NA	NA	NA	NA	NA	NA	NA	NA	NA	NA	NA	0	0	NA	NA	NA	unambiguous	NA	1/1	NA	NA	NA	0	0
chr10	27269838	NA	G	A	404.87	NA	0	0	4	0.5	8	14	1X	109	109	0.294737	8.59409	3.03316	1	1	1	60	60	3	1	4.76381	0.928571	0.926316	0	0	0	0	561	3622	95	9	5.49198	3.58174	5	1	5	5.49198	9	51	4.13032	44	snp	GT:AD:AO:DP:GQ:QA:QR:RO	1/1/1/1	0,14	14	14	0	561	0	0	0/0	66,0	0	66	99	0	2504	66	0/0	29,0	0	29	99	0	1118	29	NA	NA	NA	NA	NA	NA	NA	NA	NA	NA	NA	NA	NA	NA	NA	NA	NA	NA	NA	NA	NA	NA	NA	NA	0	0	NA	NA	NA	unambiguous	NA	1/1	NA	NA	NA	0	0
chr10	27269920	NA	A	G	258.72	NA	0	0	4	0.5	8	10	1X	108	108	0.204082	16.9077	3.36483	1	1	1	60	60	3	1	1.24382	1	0.908163	0	0	0	0	402	3802	98	6	3.87889	3.09893	4	1	3	6.48466	7	55	6.20103	43	snp	GT:AD:AO:DP:GQ:QA:QR:RO	1/1/1/1	0,10	10	10	0	402	0	0	0/0	63,0	0	63	99	0	2475	63	0/0	35,0	0	35	99	0	1327	35	NA	NA	NA	NA	NA	NA	NA	NA	NA	NA	NA	NA	NA	NA	NA	NA	NA	NA	NA	NA	NA	NA	NA	NA	0	0	NA	NA	NA	unambiguous	NA	1/1	NA	NA	NA	0	0
chr10	27272455	NA	G	A	393.55	NA	0	0	4	0.5	8	14	1X	119	119	0.266667	5.49198	3.03098	1	1	1	60	60	3	1	3.2223	0.928571	0.914286	0	0	0	0	548	4119	105	6	3.63072	3.19643	8	1	7	3.0103	7	44	8.98702	61	snp	GT:AD:AO:DP:GQ:QA:QR:RO	1/1/1/1	0,14	14	14	0	548	0	0	0/0	56,0	0	56	99	0	2222	56	0/0	49,0	0	49	99	0	1897	49	NA	NA	NA	NA	NA	NA	NA	NA	NA	NA	NA	NA	NA	NA	NA	NA	NA	NA	NA	NA	NA	NA	NA	NA	0	0	NA	NA	NA	unambiguous	NA	1/1	NA	NA	NA	0	0
chr10	27272508	NA	A	G	297.92	NA	0	0	4	0.5	8	11	1X	97	97	0.255814	4.78696	3.91929	1	1	1	60	60	3	1	1.99228	0.909091	0.94186	0	0	0	0	424	3314	86	6	3.20771	9.47422	5	1	6	3.20771	5	37	6.64625	49	snp	GT:AD:AO:DP:GQ:QA:QR:RO	1/1/1/1	0,11	11	11	0	424	0	0	0/0	47,0	0	47	99	0	1821	47	0/0	39,0	0	39	99	0	1493	39	NA	NA	NA	NA	NA	NA	NA	NA	NA	NA	NA	NA	NA	NA	NA	NA	NA	NA	NA	NA	NA	NA	NA	NA	0	0	NA	NA	NA	unambiguous	NA	1/1	NA	NA	NA	0	0
chr10	27273137	NA	A	C	329.28	NA	0	0	4	0.5	8	12	1X	133	133	0.198347	9.52472	3.45895	1	1	1	60	60	3	1	2.0167	1	0.92562	0	0	0	0	488	4776	121	4	5.9056	3.45895	8	1	5	3.73412	7	60	3.02825	61	snp	GT:AD:AO:DP:GQ:QA:QR:RO	1/1/1/1	0,12	12	12	0	488	0	0	0/0	75,0	0	75	99	0	2975	75	0/0	46,0	0	46	99	0	1801	46	NA	NA	NA	NA	NA	NA	NA	NA	NA	NA	NA	NA	NA	NA	NA	NA	NA	NA	NA	NA	NA	NA	NA	NA	0	0	NA	NA	NA	unambiguous	NA	1/1	NA	NA	NA	0	0
chr10	27273146	NA	A	T	368.17	NA	0	0	4	0.5	8	14	1X	139	139	0.224	8.59409	3.16665	1	1	1	60	60	3	1	0.139286	0.928571	0.92	0	0	0	0	543	4906	125	4	8.59409	3.16665	10	1	6	3.63072	8	64	3.16665	61	snp	GT:AD:AO:DP:GQ:QA:QR:RO	1/1/1/1	0,14	14	14	0	543	0	0	0/0	77,0	0	77	99	0	3020	77	0/0	48,0	0	48	99	0	1886	48	NA	NA	NA	NA	NA	NA	NA	NA	NA	NA	NA	NA	NA	NA	NA	NA	NA	NA	NA	NA	NA	NA	NA	NA	0	0	NA	NA	NA	unambiguous	NA	1/1	NA	NA	NA	0	0
chr10	27273261	NA	C	T	269.87	NA	0	0	4	0.5	8	10	1X	119	119	0.183486	3.87889	3.03022	1	1	1	60	60	3	1	2.93948	0.8	0.926606	0	0	0	0	402	4247	109	5	3.0103	3.1896	5	1	7	6.48466	3	53	3.1896	56	snp	GT:AD:AO:DP:GQ:QA:QR:RO	1/1/1/1	0,10	10	10	0	402	0	0	0/0	64,0	0	64	99	0	2503	64	0/0	45,0	0	45	99	0	1744	45	NA	NA	NA	NA	NA	NA	NA	NA	NA	NA	NA	NA	NA	NA	NA	NA	NA	NA	NA	NA	NA	NA	NA	NA	0	0	NA	NA	NA	unambiguous	NA	1/1	NA	NA	NA	0	0
chr10	27274921	NA	T	C	294.76	NA	0	0	4	0.5	8	11	1X	129	129	0.186441	12.6832	4.85053	1	1	1	60	60	3	1	2.94054	0.909091	0.881356	0	0	0	0	447	4616	118	4	4.78696	6.61715	7	1	7	4.78696	4	58	3.08391	60	snp	GT:AD:AO:DP:GQ:QA:QR:RO	1/1/1/1	0,11	11	11	0	447	0	0	0/0	63,0	0	63	99	0	2510	63	0/0	55,0	0	55	99	0	2106	55	NA	NA	NA	NA	NA	NA	NA	NA	NA	NA	NA	NA	NA	NA	NA	NA	NA	NA	NA	NA	NA	NA	NA	NA	0	0	NA	NA	NA	unambiguous	NA	1/1	NA	NA	NA	0	0
chr10	27275336	NA	T	C	320.57	NA	0	0	4	0.5	8	12	1X	134	134	0.196721	3.0103	3.65106	1	1	1	60	60	3	1	2.17085	0.833333	0.909836	0	0	0	0	474	4761	122	4	5.9056	8.77716	8	1	8	5.9056	4	54	6.49889	68	snp	GT:AD:AO:DP:GQ:QA:QR:RO	1/1/1/1	0,12	12	12	0	474	0	0	0/0	65,0	0	65	99	0	2590	65	0/0	57,0	0	57	99	0	2171	57	NA	NA	NA	NA	NA	NA	NA	NA	NA	NA	NA	NA	NA	NA	NA	NA	NA	NA	NA	NA	NA	NA	NA	NA	0	0	NA	NA	NA	unambiguous	NA	1/1	NA	NA	NA	0	0
chr10	27275607	NA	C	G	258.74	NA	0	0	4	0.5	8	10	1X	118	118	0.185185	6.48466	3.73412	1	1	1	60	60	3	1	2.78533	0.9	0.898148	0	0	0	0	393	4261	108	4	3.87889	12.7417	6	1	7	6.48466	3	56	3.332	52	snp	GT:AD:AO:DP:GQ:QA:QR:RO	1/1/1/1	0,10	10	10	0	393	0	0	0/0	61,0	0	61	99	0	2432	61	0/0	47,0	0	47	99	0	1829	47	NA	NA	NA	NA	NA	NA	NA	NA	NA	NA	NA	NA	NA	NA	NA	NA	NA	NA	NA	NA	NA	NA	NA	NA	0	0	NA	NA	NA	unambiguous	NA	1/1	NA	NA	NA	0	0
chr10	27277688	NA	T	C	419.6	NA	0	0	4	0.5	8	14	1X	106	106	0.304348	8.59409	4.52089	1	1	1	60	60	3	1	5.22626	0.928571	0.880435	0	0	0	0	570	3671	92	7	3.0103	6.40913	7	1	7	3.0103	7	48	3.38795	44	snp	GT:AD:AO:DP:GQ:QA:QR:RO	1/1/1/1	0,14	14	14	0	570	0	0	0/0	49,0	0	49	99	0	1975	49	0/0	43,0	0	43	99	0	1696	43	NA	NA	NA	NA	NA	NA	NA	NA	NA	NA	NA	NA	NA	NA	NA	NA	NA	NA	NA	NA	NA	NA	NA	NA	0	0	NA	NA	NA	unambiguous	NA	1/1	NA	NA	NA	0	0
chr10	27277816	NA	A	G	389.89	NA	0	0	4	0.5	8	14	1X	116	116	0.27451	3.0103	6.07591	1	1	1	60	60	3	1	3.68475	0.928571	0.892157	0	0	0	0	547	3966	102	10	8.59409	5.13919	4	1	5	5.49198	9	51	3.0103	51	snp	GT:AD:AO:DP:GQ:QA:QR:RO	1/1/1/1	0,14	14	14	0	547	0	0	0/0	61,0	0	61	99	0	2368	61	0/0	41,0	0	41	99	0	1598	41	NA	NA	NA	NA	NA	NA	NA	NA	NA	NA	NA	NA	NA	NA	NA	NA	NA	NA	NA	NA	NA	NA	NA	NA	0	0	NA	NA	NA	unambiguous	NA	1/1	NA	NA	NA	0	0
chr10	27277861	NA	G	A	371.26	NA	0	0	4	0.5	8	13	1X	114	114	0.257426	4.51363	3.2038	1	1	1	60	60	3	1	2.45261	0.923077	0.910891	0	0	0	0	533	4020	101	7	3.17734	7.84774	6	1	2	16.5402	11	54	4.06379	47	snp	GT:AD:AO:DP:GQ:QA:QR:RO	1/1/1/1	0,13	13	13	0	533	0	0	0/0	65,0	0	65	99	0	2574	65	0/0	36,0	0	36	99	0	1446	36	NA	NA	NA	NA	NA	NA	NA	NA	NA	NA	NA	NA	NA	NA	NA	NA	NA	NA	NA	NA	NA	NA	NA	NA	0	0	NA	NA	NA	unambiguous	NA	1/1	NA	NA	NA	0	0
chr10	27277884	NA	C	G	336.24	NA	0	0	4	0.5	8	12	1X	116	116	0.230769	3.0103	3.34437	1	1	1	60	60	3	1	0.603862	0.916667	0.923077	0	0	0	0	484	4102	104	4	5.9056	6.01695	8	1	4	5.9056	8	52	3.0103	52	snp	GT:AD:AO:DP:GQ:QA:QR:RO	1/1/1/1	0,12	12	12	0	484	0	0	0/0	72,0	0	72	99	0	2847	72	0/0	32,0	0	32	99	0	1255	32	NA	NA	NA	NA	NA	NA	NA	NA	NA	NA	NA	NA	NA	NA	NA	NA	NA	NA	NA	NA	NA	NA	NA	NA	0	0	NA	NA	NA	unambiguous	NA	1/1	NA	NA	NA	0	0
chr10	27278349	NA	T	C	258.68	NA	0	0	4	0.5	8	10	1X	130	130	0.166667	3.87889	3.0103	1	1	1	60	60	3	1	4.63514	0.9	0.9	0	0	0	0	389	4739	120	5	3.0103	3.0103	5	1	5	3.0103	5	54	5.61607	66	snp	GT:AD:AO:DP:GQ:QA:QR:RO	1/1/1/1	0,10	10	10	0	389	0	0	0/0	70,0	0	70	99	0	2799	70	0/0	50,0	0	50	99	0	1940	50	NA	NA	NA	NA	NA	NA	NA	NA	NA	NA	NA	NA	NA	NA	NA	NA	NA	NA	NA	NA	NA	NA	NA	NA	0	0	NA	NA	NA	unambiguous	NA	1/1	NA	NA	NA	0	0
chr10	27281324	NA	T	G	250.9	NA	0	0	4	0.5	8	11	1X	142	142	0.979167	4.78696	7.8008	1	1	1	60	60	3	1	6.3308	0.909091	0.946565	0	0	0	0	428	5176	131	4	4.78696	5.81167	7	1	5	3.20771	6	62	3.82253	69	snp	GT:AD:AO:DP:GQ:QA:QR:RO	1/1/1/1	0,10	10	10	0	387	0	0	0/0	83,1	1	84	99	41	3301	83	0/0	48,0	0	48	99	0	1875	48	NA	NA	NA	NA	NA	NA	NA	NA	NA	NA	NA	NA	NA	NA	NA	NA	NA	NA	NA	NA	NA	NA	NA	NA	0	0	NA	NA	NA	unambiguous	NA	1/1	NA	NA	NA	0	0.011904761904761904
chr10	27282949	NA	T	C	471.06	NA	0	0	4	0.5	8	16	1X	110	110	0.340426	7.89611	10.4949	1	1	1	60	60	3	1	4.16334	0.75	0.93617	0	0	0	0	633	3683	94	6	5.18177	3.1027	10	1	9	3.55317	7	48	3.1027	46	snp	GT:AD:AO:DP:GQ:QA:QR:RO	1/1/1/1	0,16	16	16	0	633	0	0	0/0	54,0	0	54	99	0	2121	54	0/0	40,0	0	40	99	0	1562	40	NA	NA	NA	NA	NA	NA	NA	NA	NA	NA	NA	NA	NA	NA	NA	NA	NA	NA	NA	NA	NA	NA	NA	NA	0	0	NA	NA	NA	unambiguous	NA	1/1	NA	NA	NA	0	0
chr10	27283232	NA	T	C	515.92	NA	0	0	4	0.5	8	17	1X	105	105	0.386364	4.1599	3.40511	1	1	1	60	60	3	1	2.25848	1	0.920455	0	0	0	0	676	3416	88	10	4.1599	3.40511	7	1	7	4.1599	10	48	4.58955	40	snp	GT:AD:AO:DP:GQ:QA:QR:RO	1/1/1/1	0,17	17	17	0	676	0	0	0/0	51,0	0	51	99	0	1942	51	0/0	37,0	0	37	99	0	1474	37	NA	NA	NA	NA	NA	NA	NA	NA	NA	NA	NA	NA	NA	NA	NA	NA	NA	NA	NA	NA	NA	NA	NA	NA	0	0	NA	NA	NA	unambiguous	NA	1/1	NA	NA	NA	0	0
chr10	27284016	NA	A	G	381.18	NA	0	0	4	0.5	8	13	1X	112	112	0.262626	3.17734	7.94546	1	1	1	60	60	3	1	2.76091	0.923077	0.959596	0	0	0	0	529	3792	99	8	4.51363	3.03223	5	1	8	4.51363	5	45	4.78696	54	snp	GT:AD:AO:DP:GQ:QA:QR:RO	1/1/1/1	0,13	13	13	0	529	0	0	0/0	70,0	0	70	99	0	2670	70	0/0	29,0	0	29	99	0	1122	29	NA	NA	NA	NA	NA	NA	NA	NA	NA	NA	NA	NA	NA	NA	NA	NA	NA	NA	NA	NA	NA	NA	NA	NA	0	0	NA	NA	NA	unambiguous	NA	1/1	NA	NA	NA	0	0
chr10	27284068	NA	C	T	324.08	NA	0	0	4	0.5	8	12	1X	114	114	0.235294	5.9056	3.0103	1	1	1	60	60	3	1	0.912163	0.916667	0.941176	0	0	0	0	479	3964	102	10	14.5915	5.13919	2	1	6	3.0103	6	49	3.35092	53	snp	GT:AD:AO:DP:GQ:QA:QR:RO	1/1/1/1	0,12	12	12	0	479	0	0	0/0	74,0	0	74	99	0	2884	74	0/0	28,0	0	28	99	0	1080	28	NA	NA	NA	NA	NA	NA	NA	NA	NA	NA	NA	NA	NA	NA	NA	NA	NA	NA	NA	NA	NA	NA	NA	NA	0	0	NA	NA	NA	unambiguous	NA	1/1	NA	NA	NA	0	0
chr10	27284373	NA	G	A	263.44	NA	0	0	4	0.4	10	10	1X	102	102	0.326087	6.48466	7.63648	1	1	1	60	59.9457	4	1	3.0269	0.9	0.880435	0	0	0	0	379	3625	92	6	3.87889	3.86001	4	1	7	6.48466	3	42	4.52089	50	snp	GT:AD:AO:DP:GQ:QA:QR:RO	1/1/1/1	0,10	10	10	0	379	0	0	0/0	56,0	0	56	99	0	2211	56	0/0	35,0	0	35	99	0	1373	35	0/0	1,0	0	1	39	0	41	1	NA	NA	NA	NA	NA	NA	NA	NA	NA	NA	NA	NA	NA	NA	NA	NA	0.0542999999999978	0	NA	1	NA	unambiguous	NA	1/1	NA	TRUE	NA	0	0
chr10	27284429	NA	A	T	271.69	NA	0	0	4	0.4	10	10	1X	110	110	0.3	10.8276	3.79203	1	1	1	60	59.91	4	1	2.08464	1	0.86	0	0	0	0	402	3846	100	4	3.87889	4.40004	6	1	8	10.8276	2	51	3.09716	49	snp	GT:AD:AO:DP:GQ:QA:QR:RO	1/1/1/1	0,10	10	10	0	402	0	0	0/0	51,0	0	51	99	0	1952	51	0/0	48,0	0	48	99	0	1857	48	0/0	1,0	0	1	44	0	37	1	NA	NA	NA	NA	NA	NA	NA	NA	NA	NA	NA	NA	NA	NA	NA	NA	0.0900000000000034	0	NA	1	NA	unambiguous	NA	1/1	NA	TRUE	NA	0	0
chr10	27287357	NA	T	C	545.88	NA	0	0	4	0.5	8	18	1X	137	137	0.302521	10.7311	7.11603	1	1	1	60	60	3	1	6.60937	0.944444	0.840336	0	0	0	0	738	4588	119	7	4.9405	3.46649	11	1	8	3.49285	10	62	3.46649	57	snp	GT:AD:AO:DP:GQ:QA:QR:RO	1/1/1/1	0,18	18	18	0	738	0	0	0/0	62,0	0	62	99	0	2400	62	0/0	57,0	0	57	99	0	2188	57	NA	NA	NA	NA	NA	NA	NA	NA	NA	NA	NA	NA	NA	NA	NA	NA	NA	NA	NA	NA	NA	NA	NA	NA	0	0	NA	NA	NA	unambiguous	NA	1/1	NA	NA	NA	0	0
chr10	27287419	NA	G	C	503.24	NA	0	0	4	0.5	8	17	1X	141	141	0.274194	3.13803	3.08035	1	1	1	60	60	3	1	4.45232	0.941176	0.870968	0	0	0	0	693	4916	124	11	6.20364	3.08035	6	1	12	9.26925	5	64	3.29049	60	snp	GT:AD:AO:DP:GQ:QA:QR:RO	1/1/1/1	0,17	17	17	0	693	0	0	0/0	73,0	0	73	99	0	2917	73	0/0	51,0	0	51	99	0	1999	51	NA	NA	NA	NA	NA	NA	NA	NA	NA	NA	NA	NA	NA	NA	NA	NA	NA	NA	NA	NA	NA	NA	NA	NA	0	0	NA	NA	NA	unambiguous	NA	1/1	NA	NA	NA	0	0
chr10	27288762	NA	T	A	281	NA	0	0	4	0.5	8	11	1X	81	81	0.314286	4.78696	7.47733	1	1	1	60	60	3	1	3.84228	1	0.9	0	0	0	0	397	2612	70	7	4.78696	4.99565	4	1	4	4.78696	7	30	6.1124	40	snp	GT:AD:AO:DP:GQ:QA:QR:RO	1/1/1/1	0,11	11	11	0	397	0	0	0/0	43,0	0	43	99	0	1592	43	0/0	27,0	0	27	99	0	1020	27	NA	NA	NA	NA	NA	NA	NA	NA	NA	NA	NA	NA	NA	NA	NA	NA	NA	NA	NA	NA	NA	NA	NA	NA	0	0	NA	NA	NA	unambiguous	NA	1/1	NA	NA	NA	0	0
chr10	27288811	NA	G	T	287.09	NA	0	0	4	0.5	8	10	1X	81	81	0.28169	3.87889	3.04088	1	1	1	60	60	3	1	2.91825	0.7	0.816901	0	0	0	0	402	2757	71	3	6.48466	5.48761	7	1	5	3.0103	5	42	8.17902	29	snp	GT:AD:AO:DP:GQ:QA:QR:RO	1/1/1/1	0,10	10	10	0	402	0	0	0/0	40,0	0	40	99	0	1559	40	0/0	31,0	0	31	99	0	1198	31	NA	NA	NA	NA	NA	NA	NA	NA	NA	NA	NA	NA	NA	NA	NA	NA	NA	NA	NA	NA	NA	NA	NA	NA	0	0	NA	NA	NA	unambiguous	NA	1/1	NA	NA	NA	0	0
chr10	27288880	NA	G	A	335.53	NA	0	0	4	0.5	8	12	1X	98	98	0.27907	3.73412	4.62628	1	1	1	60	60	3	1	3.37857	0.666667	0.895349	0	0	0	0	466	3263	86	7	3.73412	3.1113	5	1	6	3.0103	6	43	3.0103	43	snp	GT:AD:AO:DP:GQ:QA:QR:RO	1/1/1/1	0,12	12	12	0	466	0	0	0/0	56,0	0	56	99	0	2150	56	0/0	30,0	0	30	99	0	1113	30	NA	NA	NA	NA	NA	NA	NA	NA	NA	NA	NA	NA	NA	NA	NA	NA	NA	NA	NA	NA	NA	NA	NA	NA	0	0	NA	NA	NA	unambiguous	NA	1/1	NA	NA	NA	0	0
chr10	27289262	NA	C	T	272.86	NA	0	0	4	0.5	8	11	1X	99	99	0.25	7.94546	3.89863	1	1	1	60	60	3	1	1.68398	1	0.886364	0	0	0	0	406	3379	88	8	7.94546	4.58955	3	1	5	3.20771	6	37	7.84676	51	snp	GT:AD:AO:DP:GQ:QA:QR:RO	1/1/1/1	0,11	11	11	0	406	0	0	0/0	55,0	0	55	99	0	2115	55	0/0	33,0	0	33	99	0	1264	33	NA	NA	NA	NA	NA	NA	NA	NA	NA	NA	NA	NA	NA	NA	NA	NA	NA	NA	NA	NA	NA	NA	NA	NA	0	0	NA	NA	NA	unambiguous	NA	1/1	NA	NA	NA	0	0
chr10	27289326	NA	G	A	319.86	NA	0	0	4	0.5	8	12	1X	98	98	0.27907	3.0103	3.1113	1	1	1	60	60	3	1	3.37857	0.916667	0.906977	0	0	0	0	461	3403	86	3	9.52472	3.1113	9	1	3	9.52472	9	36	7.95924	50	snp	GT:AD:AO:DP:GQ:QA:QR:RO	1/1/1/1	0,12	12	12	0	461	0	0	0/0	55,0	0	55	99	0	2203	55	0/0	31,0	0	31	99	0	1200	31	NA	NA	NA	NA	NA	NA	NA	NA	NA	NA	NA	NA	NA	NA	NA	NA	NA	NA	NA	NA	NA	NA	NA	NA	0	0	NA	NA	NA	unambiguous	NA	1/1	NA	NA	NA	0	0
chr10	27289468	NA	G	A	277.76	NA	0	0	4	0.5	8	10	1X	96	96	0.232558	3.87889	5.53527	1	1	1	60	60	3	1	0.605985	0.9	0.860465	0	0	0	0	402	3365	86	3	6.48466	9.47422	7	1	5	3.0103	5	53	13.1102	33	snp	GT:AD:AO:DP:GQ:QA:QR:RO	1/1/1/1	0,10	10	10	0	402	0	0	0/0	52,0	0	52	99	0	2024	52	0/0	34,0	0	34	99	0	1341	34	NA	NA	NA	NA	NA	NA	NA	NA	NA	NA	NA	NA	NA	NA	NA	NA	NA	NA	NA	NA	NA	NA	NA	NA	0	0	NA	NA	NA	unambiguous	NA	1/1	NA	NA	NA	0	0
chr10	27291468	NA	C	T	273.2	NA	0	0	4	0.5	8	11	1X	99	99	0.25	3.20771	3.109	1	1	1	60	60	3	1	1.68398	0.909091	0.897727	0	0	0	0	416	3467	88	7	4.78696	3.40511	4	1	10	19.0002	1	45	3.109	43	snp	GT:AD:AO:DP:GQ:QA:QR:RO	1/1/1/1	0,11	11	11	0	416	0	0	0/0	58,0	0	58	99	0	2309	58	0/0	30,0	0	30	99	0	1158	30	NA	NA	NA	NA	NA	NA	NA	NA	NA	NA	NA	NA	NA	NA	NA	NA	NA	NA	NA	NA	NA	NA	NA	NA	0	0	NA	NA	NA	unambiguous	NA	1/1	NA	NA	NA	0	0
chr10	27291796	NA	T	C	420.28	NA	0	0	4	0.5	8	14	1X	96	96	0.341463	3.63072	3.434	1	1	1	60	60	3	1	3.59734	0.928571	0.890244	0	0	0	0	560	3103	82	6	3.63072	3.0103	8	1	8	3.63072	6	40	3.11623	42	snp	GT:AD:AO:DP:GQ:QA:QR:RO	1/1/1/1	0,14	14	14	0	560	0	0	0/0	44,0	0	44	99	0	1700	44	0/0	38,0	0	38	99	0	1403	38	NA	NA	NA	NA	NA	NA	NA	NA	NA	NA	NA	NA	NA	NA	NA	NA	NA	NA	NA	NA	NA	NA	NA	NA	0	0	NA	NA	NA	unambiguous	NA	1/1	NA	NA	NA	0	0
chr10	27292234	NA	T	C	248.92	NA	0	0	4	0.5	8	10	1X	109	109	0.20202	6.48466	6.71716	1	1	1	60	60	3	1	1.39797	1	0.89899	0	0	0	0	376	3667	99	5	3.0103	3.55865	5	1	6	3.87889	4	54	4.78696	45	snp	GT:AD:AO:DP:GQ:QA:QR:RO	1/1/1/1	0,10	10	10	0	376	0	0	0/0	58,0	0	58	99	0	2187	58	0/0	41,0	0	41	99	0	1480	41	NA	NA	NA	NA	NA	NA	NA	NA	NA	NA	NA	NA	NA	NA	NA	NA	NA	NA	NA	NA	NA	NA	NA	NA	0	0	NA	NA	NA	unambiguous	NA	1/1	NA	NA	NA	0	0
chr10	27293494	NA	C	A	321.4	NA	0	0	4	0.5	8	12	1X	109	109	0.247423	5.9056	3.03269	1	1	1	60	60	3	1	1.68292	1	0.907216	0	0	0	0	460	3815	97	6	3.0103	3.21178	6	1	6	3.0103	6	48	3.03269	49	snp	GT:AD:AO:DP:GQ:QA:QR:RO	1/1/1/1	0,12	12	12	0	460	0	0	0/0	65,0	0	65	99	0	2571	65	0/0	32,0	0	32	99	0	1244	32	NA	NA	NA	NA	NA	NA	NA	NA	NA	NA	NA	NA	NA	NA	NA	NA	NA	NA	NA	NA	NA	NA	NA	NA	0	0	NA	NA	NA	unambiguous	NA	1/1	NA	NA	NA	0	0
chr10	27293664	NA	C	T	274.83	NA	0	0	4	0.5	8	10	1X	115	115	0.190476	6.48466	3.52732	1	1	1	60	60	3	1	2.32288	0.7	0.904762	0	0	0	0	410	4101	105	3	6.48466	13.9504	7	1	6	3.87889	4	59	6.50534	46	snp	GT:AD:AO:DP:GQ:QA:QR:RO	1/1/1/1	0,10	10	10	0	410	0	0	0/0	63,0	0	63	99	0	2492	63	0/0	42,0	0	42	99	0	1609	42	NA	NA	NA	NA	NA	NA	NA	NA	NA	NA	NA	NA	NA	NA	NA	NA	NA	NA	NA	NA	NA	NA	NA	NA	0	0	NA	NA	NA	unambiguous	NA	1/1	NA	NA	NA	0	0
chr10	27293886	NA	T	A	360.93	NA	0	0	4	0.5	8	13	1X	133	133	0.216667	4.51363	6.55704	1	1	1	60	60	3	1	0.476255	0.923077	0.933333	0	0	0	0	520	4565	120	7	3.17734	7.64277	6	1	8	4.51363	5	49	11.7686	71	snp	GT:AD:AO:DP:GQ:QA:QR:RO	1/1/1/1	0,13	13	13	0	520	0	0	0/0	74,0	0	74	99	0	2817	74	0/0	46,0	0	46	99	0	1748	46	NA	NA	NA	NA	NA	NA	NA	NA	NA	NA	NA	NA	NA	NA	NA	NA	NA	NA	NA	NA	NA	NA	NA	NA	0	0	NA	NA	NA	unambiguous	NA	1/1	NA	NA	NA	0	0
chr10	27293910	NA	A	G	360.07	NA	0	0	4	0.5	8	13	1X	127	127	0.22807	4.51363	4.9151	1	1	1	60	60	3	1	0.448649	0.923077	0.929825	0	0	0	0	516	4249	114	5	4.51363	5.75321	8	1	6	3.17734	7	49	7.88659	65	snp	GT:AD:AO:DP:GQ:QA:QR:RO	1/1/1/1	0,13	13	13	0	516	0	0	0/0	70,0	0	70	99	0	2639	70	0/0	44,0	0	44	99	0	1610	44	NA	NA	NA	NA	NA	NA	NA	NA	NA	NA	NA	NA	NA	NA	NA	NA	NA	NA	NA	NA	NA	NA	NA	NA	0	0	NA	NA	NA	unambiguous	NA	1/1	NA	NA	NA	0	0
chr10	27293977	NA	C	T	358.55	NA	0	0	4	0.5	8	14	1X	127	127	0.247788	3.63072	13.1759	1	1	1	60	59.9558	3	1	1.98909	1	0.929204	0	0	0	0	514	4324	113	8	3.63072	17.0192	6	1	8	3.63072	6	48	8.56389	65	snp	GT:AD:AO:DP:GQ:QA:QR:RO	1/1/1/1	0,14	14	14	0	514	0	0	0/0	60,0	0	60	99	0	2285	60	0/0	53,0	0	53	99	0	2039	53	NA	NA	NA	NA	NA	NA	NA	NA	NA	NA	NA	NA	NA	NA	NA	NA	NA	NA	NA	NA	NA	NA	NA	NA	0.0441999999999965	0	NA	NA	NA	unambiguous	NA	1/1	NA	NA	NA	0	0
chr10	27294047	NA	A	T	363.17	NA	0	0	4	0.5	8	13	1X	102	102	0.292135	4.51363	3.22989	1	1	1	60	60	3	1	4.30242	0.923077	0.876404	0	0	0	0	503	3474	89	5	4.51363	4.20583	8	1	8	4.51363	5	47	3.62026	42	snp	GT:AD:AO:DP:GQ:QA:QR:RO	1/1/1/1	0,13	13	13	0	503	0	0	0/0	41,0	0	41	99	0	1614	41	0/0	48,0	0	48	99	0	1860	48	NA	NA	NA	NA	NA	NA	NA	NA	NA	NA	NA	NA	NA	NA	NA	NA	NA	NA	NA	NA	NA	NA	NA	NA	0	0	NA	NA	NA	unambiguous	NA	1/1	NA	NA	NA	0	0
chr10	27294702	NA	T	A	438.96	NA	0	0	4	0.5	8	15	1X	123	123	0.277778	4.31318	3.73412	1	1	1	60	60	3	1	4.14614	1	0.935185	0	0	0	0	601	4206	108	8	3.15506	3.332	7	1	6	4.31318	9	51	3.73412	57	snp	GT:AD:AO:DP:GQ:QA:QR:RO	1/1/1/1	0,15	15	15	0	601	0	0	0/0	73,0	0	73	99	0	2860	73	0/0	35,0	0	35	99	0	1346	35	NA	NA	NA	NA	NA	NA	NA	NA	NA	NA	NA	NA	NA	NA	NA	NA	NA	NA	NA	NA	NA	NA	NA	NA	0	0	NA	NA	NA	unambiguous	NA	1/1	NA	NA	NA	0	0
chr10	27295425	NA	T	C	474.88	NA	0	0	4	0.5	8	16	1X	111	111	0.336842	3.55317	3.58174	1	1	1	57.9375	59.2737	3	1	4.34566	1	0.957895	0	0	0	0	634	3621	95	7	3.55317	4.86177	9	1	8	3.0103	8	46	3.21602	49	snp	GT:AD:AO:DP:GQ:QA:QR:RO	1/1/1/1	0,16	16	16	0	634	0	0	0/0	57,0	0	57	99	0	2168	57	0/0	38,0	0	38	99	0	1453	38	NA	NA	NA	NA	NA	NA	NA	NA	NA	NA	NA	NA	NA	NA	NA	NA	NA	NA	NA	NA	NA	NA	NA	NA	1.3362	0	NA	NA	NA	unambiguous	NA	1/1	NA	NA	NA	0	0
chr10	27295475	NA	A	T	438.3	NA	0	0	4	0.5	8	15	1X	115	115	0.3	3.15506	5.18177	1	1	1	60	60	3	1	5.37935	1	0.97	0	0	0	0	592	3889	100	8	3.15506	10.0459	7	1	7	3.15506	8	48	3.35774	52	snp	GT:AD:AO:DP:GQ:QA:QR:RO	1/1/1/1	0,15	15	15	0	592	0	0	0/0	63,0	0	63	99	0	2464	63	0/0	37,0	0	37	99	0	1425	37	NA	NA	NA	NA	NA	NA	NA	NA	NA	NA	NA	NA	NA	NA	NA	NA	NA	NA	NA	NA	NA	NA	NA	NA	0	0	NA	NA	NA	unambiguous	NA	1/1	NA	NA	NA	0	0
chr10	27297303	NA	A	G	306.72	NA	0	0	4	0.5	8	12	1X	110	110	0.244898	5.9056	3.80798	1	1	1	60	60	3	1	1.52877	1	0.969388	0	0	0	0	446	3794	98	5	3.73412	3.36483	7	1	5	3.73412	7	37	15.7732	61	snp	GT:AD:AO:DP:GQ:QA:QR:RO	1/1/1/1	0,12	12	12	0	446	0	0	0/0	59,0	0	59	99	0	2318	59	0/0	39,0	0	39	99	0	1476	39	NA	NA	NA	NA	NA	NA	NA	NA	NA	NA	NA	NA	NA	NA	NA	NA	NA	NA	NA	NA	NA	NA	NA	NA	0	0	NA	NA	NA	unambiguous	NA	1/1	NA	NA	NA	0	0
chr10	27297432	NA	A	G	309.37	NA	0	0	4	0.5	8	12	1X	99	99	0.275862	3.73412	4.23331	1	1	1	60	60	3	1	3.22442	1	0.896552	0	0	0	0	447	3328	87	4	5.9056	8.62618	8	1	3	9.52472	9	47	4.23331	40	snp	GT:AD:AO:DP:GQ:QA:QR:RO	1/1/1/1	0,12	12	12	0	447	0	0	0/0	55,0	0	55	99	0	2063	55	0/0	32,0	0	32	99	0	1265	32	NA	NA	NA	NA	NA	NA	NA	NA	NA	NA	NA	NA	NA	NA	NA	NA	NA	NA	NA	NA	NA	NA	NA	NA	0	0	NA	NA	NA	unambiguous	NA	1/1	NA	NA	NA	0	0
chr10	27297967	NA	G	A	243.67	NA	0	0	4	0.5	8	10	1X	99	99	0.224719	16.9077	5.96253	1	1	1	60	60	3	1	0.143533	1	0.921348	0	0	0	0	378	3447	89	5	3.0103	7.13366	5	1	4	3.87889	6	54	11.8182	35	snp	GT:AD:AO:DP:GQ:QA:QR:RO	1/1/1/1	0,10	10	10	0	378	0	0	0/0	51,0	0	51	99	0	1945	51	0/0	38,0	0	38	99	0	1502	38	NA	NA	NA	NA	NA	NA	NA	NA	NA	NA	NA	NA	NA	NA	NA	NA	NA	NA	NA	NA	NA	NA	NA	NA	0	0	NA	NA	NA	unambiguous	NA	1/1	NA	NA	NA	0	0
chr10	27298273	NA	C	T	283.62	NA	0	0	4	0.5	8	11	1X	107	107	0.229167	12.6832	6.26751	1	1	1	60	60	3	1	0.450773	0.909091	0.895833	0	0	0	0	425	3778	96	7	4.78696	4.45795	4	1	5	3.20771	6	48	3.0103	48	snp	GT:AD:AO:DP:GQ:QA:QR:RO	1/1/1/1	0,11	11	11	0	425	0	0	0/0	54,0	0	54	99	0	2117	54	0/0	42,0	0	42	99	0	1661	42	NA	NA	NA	NA	NA	NA	NA	NA	NA	NA	NA	NA	NA	NA	NA	NA	NA	NA	NA	NA	NA	NA	NA	NA	0	0	NA	NA	NA	unambiguous	NA	1/1	NA	NA	NA	0	0
chr10	27298466	NA	T	C	313.84	NA	0	0	4	0.5	8	11	1X	105	105	0.234043	3.20771	3.37991	1	1	1	60	60	3	1	0.759074	0.909091	0.882979	0	0	0	0	447	3684	94	6	3.20771	5.32038	5	1	7	4.78696	4	53	6.33681	41	snp	GT:AD:AO:DP:GQ:QA:QR:RO	1/1/1/1	0,11	11	11	0	447	0	0	0/0	55,0	0	55	99	0	2163	55	0/0	39,0	0	39	99	0	1521	39	NA	NA	NA	NA	NA	NA	NA	NA	NA	NA	NA	NA	NA	NA	NA	NA	NA	NA	NA	NA	NA	NA	NA	NA	0	0	NA	NA	NA	unambiguous	NA	1/1	NA	NA	NA	0	0
chr10	27298476	NA	G	C	303.02	NA	0	0	4	0.5	8	11	1X	104	104	0.236559	12.6832	3.03365	1	1	1	60	60	3	1	0.913225	1	0.88172	0	0	0	0	443	3752	93	6	3.20771	3.59403	5	1	6	3.20771	5	48	3.22044	45	snp	GT:AD:AO:DP:GQ:QA:QR:RO	1/1/1/1	0,11	11	11	0	443	0	0	0/0	56,0	0	56	99	0	2261	56	0/0	37,0	0	37	99	0	1491	37	NA	NA	NA	NA	NA	NA	NA	NA	NA	NA	NA	NA	NA	NA	NA	NA	NA	NA	NA	NA	NA	NA	NA	NA	0	0	NA	NA	NA	unambiguous	NA	1/1	NA	NA	NA	0	0
chr10	27299936	NA	T	C	345.28	NA	0	0	4	0.5	8	12	1X	98	98	0.27907	14.5915	4.62628	1	1	1	60	59.8372	3	1	3.37857	0.833333	0.906977	0	0	0	0	488	3322	86	6	3.0103	3.91929	6	1	6	3.0103	6	43	3.0103	43	snp	GT:AD:AO:DP:GQ:QA:QR:RO	1/1/1/1	0,12	12	12	0	488	0	0	0/0	54,0	0	54	99	0	2072	54	0/0	32,0	0	32	99	0	1250	32	NA	NA	NA	NA	NA	NA	NA	NA	NA	NA	NA	NA	NA	NA	NA	NA	NA	NA	NA	NA	NA	NA	NA	NA	0.162799999999997	0	NA	NA	NA	unambiguous	NA	1/1	NA	NA	NA	0	0
chr10	27300206	NA	G	A	432.7	NA	0	0	4	0.5	8	15	1X	122	122	0.280374	10.1038	4.65412	1	1	1	60	60	3	1	4.30029	0.866667	0.925234	0	0	0	0	602	4129	107	5	6.62942	3.19295	10	1	7	3.15506	8	51	3.51765	56	snp	GT:AD:AO:DP:GQ:QA:QR:RO	1/1/1/1	0,15	15	15	0	602	0	0	0/0	62,0	0	62	99	0	2425	62	0/0	45,0	0	45	99	0	1704	45	NA	NA	NA	NA	NA	NA	NA	NA	NA	NA	NA	NA	NA	NA	NA	NA	NA	NA	NA	NA	NA	NA	NA	NA	0	0	NA	NA	NA	unambiguous	NA	1/1	NA	NA	NA	0	0
chr10	27300575	NA	T	G	329.09	NA	0	0	4	0.5	8	12	1X	94	94	0.292683	3.73412	3.11623	1	1	1	60	60	3	1	3.99518	1	0.926829	0	0	0	0	456	3204	82	6	3.0103	5.65844	6	1	7	3.73412	5	36	5.65844	46	snp	GT:AD:AO:DP:GQ:QA:QR:RO	1/1/1/1	0,12	12	12	0	456	0	0	0/0	49,0	0	49	99	0	1890	49	0/0	33,0	0	33	99	0	1314	33	NA	NA	NA	NA	NA	NA	NA	NA	NA	NA	NA	NA	NA	NA	NA	NA	NA	NA	NA	NA	NA	NA	NA	NA	0	0	NA	NA	NA	unambiguous	NA	1/1	NA	NA	NA	0	0
chr10	27300669	NA	C	T	352.9	NA	0	0	4	0.5	8	13	1X	105	105	0.282609	4.51363	4.94315	1	1	1	60	60	3	1	3.99411	0.923077	0.923077	0	0	0	0	496	3489	91	9	7.18621	4.17955	4	1	8	4.51363	5	49	4.17955	42	snp	GT:AD:AO:DP:GQ:QA:QR:RO	1/1/1/1	0,13	13	13	0	496	0	0	0/0	54,0	0	55	99	0	2101	54	0/0	37,0	0	37	99	0	1388	37	NA	NA	NA	NA	NA	NA	NA	NA	NA	NA	NA	NA	NA	NA	NA	NA	NA	NA	NA	NA	NA	NA	NA	NA	0	0	NA	NA	NA	unambiguous	NA	1/1	NA	NA	NA	0	0
chr10	27300989	NA	A	C	346.26	NA	0	0	4	0.5	8	12	1X	104	104	0.26087	3.0103	4.52089	1	1	1	59.4167	60	3	1	2.45367	1	0.934783	0	0	0	0	484	3555	92	6	3.0103	10.6577	6	1	8	5.9056	4	47	3.10471	45	snp	GT:AD:AO:DP:GQ:QA:QR:RO	1/1/1/1	0,12	12	12	0	484	0	0	0/0	57,0	0	57	99	0	2205	57	0/0	35,0	0	35	99	0	1350	35	NA	NA	NA	NA	NA	NA	NA	NA	NA	NA	NA	NA	NA	NA	NA	NA	NA	NA	NA	NA	NA	NA	NA	NA	0.583300000000001	0	NA	NA	NA	unambiguous	NA	1/1	NA	NA	NA	0	0
chr10	27301813	NA	T	C	393.31	NA	0	0	4	0.5	8	14	1X	119	119	0.266667	5.49198	6.50534	1	1	1	60	60	3	1	3.2223	1	0.885714	0	0	0	0	553	4103	105	4	8.59409	4.68544	10	1	7	3.0103	7	52	3.03098	53	snp	GT:AD:AO:DP:GQ:QA:QR:RO	1/1/1/1	0,14	14	14	0	553	0	0	0/0	55,0	0	55	99	0	2202	55	0/0	50,0	0	50	99	0	1901	50	NA	NA	NA	NA	NA	NA	NA	NA	NA	NA	NA	NA	NA	NA	NA	NA	NA	NA	NA	NA	NA	NA	NA	NA	0	0	NA	NA	NA	unambiguous	NA	1/1	NA	NA	NA	0	0
chr10	27301847	NA	T	G	549.09	NA	0	0	4	0.5	8	18	1X	130	130	0.321429	10.7311	3.18637	1	1	1	60	60	3	1	5.64095	0.944444	0.882883	0	0	0	0	734	4335	111	8	3.49285	8.66395	10	1	9	3.0103	9	51	4.59489	60	snp	GT:AD:AO:DP:GQ:QA:QR:RO	1/1/1/1	0,18	18	18	0	734	0	0	0/0	60,0	0	61	99	0	2405	60	0/0	51,0	0	51	99	0	1930	51	NA	NA	NA	NA	NA	NA	NA	NA	NA	NA	NA	NA	NA	NA	NA	NA	NA	NA	NA	NA	NA	NA	NA	NA	0	0	NA	NA	NA	unambiguous	NA	1/1	NA	NA	NA	0	0
chr10	27301937	NA	C	A	381.63	NA	0	0	4	0.5	8	14	1X	114	114	0.28	8.59409	4.40004	1	1	1	60	60	3	1	3.99305	0.928571	0.89	0	0	0	0	535	3906	100	8	3.63072	5.18177	6	1	8	3.63072	6	45	5.18177	55	snp	GT:AD:AO:DP:GQ:QA:QR:RO	1/1/1/1	0,14	14	14	0	535	0	0	0/0	56,0	0	56	99	0	2163	56	0/0	44,0	0	44	99	0	1743	44	NA	NA	NA	NA	NA	NA	NA	NA	NA	NA	NA	NA	NA	NA	NA	NA	NA	NA	NA	NA	NA	NA	NA	NA	0	0	NA	NA	NA	unambiguous	NA	1/1	NA	NA	NA	0	0
chr10	27302248	NA	T	C	399.95	NA	0	0	4	0.5	8	14	1X	102	102	0.318182	3.63072	6.56362	1	1	1	60	60	3	1	4.69127	0.928571	0.886364	0	0	0	0	551	3438	88	7	3.0103	4.58955	7	1	3	12.937	11	42	3.40511	46	snp	GT:AD:AO:DP:GQ:QA:QR:RO	1/1/1/1	0,14	14	14	0	551	0	0	0/0	51,0	0	51	99	0	2023	51	0/0	37,0	0	37	99	0	1415	37	NA	NA	NA	NA	NA	NA	NA	NA	NA	NA	NA	NA	NA	NA	NA	NA	NA	NA	NA	NA	NA	NA	NA	NA	0	0	NA	NA	NA	unambiguous	NA	1/1	NA	NA	NA	0	0
chr10	27302336	NA	G	T	278.74	NA	0	0	4	0.5	8	10	1X	92	92	0.243902	3.87889	8.20065	1	1	1	60	60	3	1	1.22259	1	0.926829	0	0	0	0	397	3169	82	5	3.0103	3.96363	5	1	5	3.0103	5	44	3.96363	38	snp	GT:AD:AO:DP:GQ:QA:QR:RO	1/1/1/1	0,10	10	10	0	397	0	0	0/0	50,0	0	50	99	0	1978	50	0/0	32,0	0	32	99	0	1191	32	NA	NA	NA	NA	NA	NA	NA	NA	NA	NA	NA	NA	NA	NA	NA	NA	NA	NA	NA	NA	NA	NA	NA	NA	0	0	NA	NA	NA	unambiguous	NA	1/1	NA	NA	NA	0	0
chr10	27302384	NA	T	G	274.49	NA	0	0	4	0.5	8	11	1X	104	104	1.35714	3.20771	3.59403	1	1	1	60	60	3	1	0.47307	1	0.903226	0	0	0	0	443	3610	93	5	3.20771	3.22044	6	1	4	4.78696	7	51	4.90158	42	snp	GT:AD:AO:DP:GQ:QA:QR:RO	1/1/1/1	0,10	10	10	0	402	0	0	0/0	65,1	1	66	99	41	2533	65	0/0	28,0	0	28	99	0	1077	28	NA	NA	NA	NA	NA	NA	NA	NA	NA	NA	NA	NA	NA	NA	NA	NA	NA	NA	NA	NA	NA	NA	NA	NA	0	0	NA	NA	NA	unambiguous	NA	1/1	NA	NA	NA	0	0.015151515151515152
chr10	27302947	NA	A	G	304.77	NA	0	0	4	0.5	8	11	1X	108	108	0.226804	3.20771	3.03269	1	1	1	60	59.8247	3	1	0.296622	0.818182	0.824742	0	0	0	0	447	3738	97	8	7.94546	4.82359	3	1	8	7.94546	3	51	3.56996	46	snp	GT:AD:AO:DP:GQ:QA:QR:RO	1/1/1/1	0,11	11	11	0	447	0	0	0/0	64,0	0	64	99	0	2472	64	0/0	33,0	0	33	99	0	1266	33	NA	NA	NA	NA	NA	NA	NA	NA	NA	NA	NA	NA	NA	NA	NA	NA	NA	NA	NA	NA	NA	NA	NA	NA	0.1753	0	NA	NA	NA	unambiguous	NA	1/1	NA	NA	NA	0	0
chr10	27304026	NA	C	G	343.04	NA	0	0	4	0.5	8	12	1X	105	105	0.258065	5.9056	3.22044	1	1	1	60	60	3	1	2.29952	1	0.892473	0	0	0	0	484	3661	93	4	5.9056	17.6035	8	1	6	3.0103	6	45	3.22044	48	snp	GT:AD:AO:DP:GQ:QA:QR:RO	1/1/1/1	0,12	12	12	0	484	0	0	0/0	58,0	0	58	99	0	2282	58	0/0	35,0	0	35	99	0	1379	35	NA	NA	NA	NA	NA	NA	NA	NA	NA	NA	NA	NA	NA	NA	NA	NA	NA	NA	NA	NA	NA	NA	NA	NA	0	0	NA	NA	NA	unambiguous	NA	1/1	NA	NA	NA	0	0
chr10	27304558	NA	A	G	291.44	NA	0	0	4	0.5	8	11	1X	117	117	0.207547	4.78696	7.02548	1	1	1	60	60	3	1	1.09073	0.909091	0.90566	0	0	0	0	433	4036	106	6	3.20771	5.05886	5	1	3	7.94546	8	54	3.09224	52	snp	GT:AD:AO:DP:GQ:QA:QR:RO	1/1/1/1	0,11	11	11	0	433	0	0	0/0	61,0	0	61	99	0	2326	61	0/0	45,0	0	45	99	0	1710	45	NA	NA	NA	NA	NA	NA	NA	NA	NA	NA	NA	NA	NA	NA	NA	NA	NA	NA	NA	NA	NA	NA	NA	NA	0	0	NA	NA	NA	unambiguous	NA	1/1	NA	NA	NA	0	0
chr10	27305642	NA	A	G	369.52	NA	0	0	4	0.5	8	13	1X	117	117	0.25	3.17734	3.09382	1	1	1	60	60	3	1	1.99016	0.923077	0.884615	0	0	0	0	517	4058	104	7	3.17734	17.1249	6	1	6	3.17734	7	46	6.01695	58	snp	GT:AD:AO:DP:GQ:QA:QR:RO	1/1/1/1	0,13	13	13	0	517	0	0	0/0	68,0	0	68	99	0	2644	68	0/0	36,0	0	36	99	0	1414	36	NA	NA	NA	NA	NA	NA	NA	NA	NA	NA	NA	NA	NA	NA	NA	NA	NA	NA	NA	NA	NA	NA	NA	NA	0	0	NA	NA	NA	unambiguous	NA	1/1	NA	NA	NA	0	0
chr10	27305741	NA	G	A	354.7	NA	0	0	4	0.5	8	13	1X	103	103	0.288889	3.17734	9.18693	1	1	1	60	60	3	1	4.14827	0.923077	0.855556	0	0	0	0	493	3611	90	5	4.51363	5.42305	8	1	5	4.51363	8	49	4.55446	41	snp	GT:AD:AO:DP:GQ:QA:QR:RO	1/1/1/1	0,13	13	13	0	493	0	0	0/0	55,0	0	55	99	0	2202	55	0/0	35,0	0	35	99	0	1409	35	NA	NA	NA	NA	NA	NA	NA	NA	NA	NA	NA	NA	NA	NA	NA	NA	NA	NA	NA	NA	NA	NA	NA	NA	0	0	NA	NA	NA	unambiguous	NA	1/1	NA	NA	NA	0	0
chr10	27305842	NA	C	T	370.92	NA	0	0	4	0.5	8	13	1X	93	93	0.325	3.17734	8.33041	1	1	1	60	60	3	1	4.04363	0.846154	0.9125	0	0	0	0	516	3092	80	11	16.5402	3.98746	2	1	6	3.17734	7	28	18.6449	52	snp	GT:AD:AO:DP:GQ:QA:QR:RO	1/1/1/1	0,13	13	13	0	516	0	0	0/0	50,0	0	50	99	0	1910	50	0/0	30,0	0	30	99	0	1182	30	NA	NA	NA	NA	NA	NA	NA	NA	NA	NA	NA	NA	NA	NA	NA	NA	NA	NA	NA	NA	NA	NA	NA	NA	0	0	NA	NA	NA	unambiguous	NA	1/1	NA	NA	NA	0	0
chr10	27308909	NA	T	G	272.65	NA	0	0	4	0.5	8	10	1X	136	136	0.15873	3.0103	9.90386	1	1	1	60	60	3	1	5.56004	0.9	0.849206	0	0	0	0	406	4969	126	5	3.0103	4.73369	5	1	6	3.87889	4	53	9.90386	73	snp	GT:AD:AO:DP:GQ:QA:QR:RO	1/1/1/1	0,10	10	10	0	406	0	0	0/0	75,0	0	75	99	0	2967	75	0/0	51,0	0	51	99	0	2002	51	NA	NA	NA	NA	NA	NA	NA	NA	NA	NA	NA	NA	NA	NA	NA	NA	NA	NA	NA	NA	NA	NA	NA	NA	0	0	NA	NA	NA	unambiguous	NA	1/1	NA	NA	NA	0	0
chr10	27310367	NA	A	G	298.68	NA	0	0	4	0.5	8	11	1X	112	112	0.217822	4.78696	3.2038	1	1	1	60	60	3	1	0.319981	0.909091	0.910891	0	0	0	0	434	3920	101	5	3.20771	3.2038	6	1	6	3.20771	5	47	4.06379	54	snp	GT:AD:AO:DP:GQ:QA:QR:RO	1/1/1/1	0,11	11	11	0	434	0	0	0/0	63,0	0	63	99	0	2424	63	0/0	38,0	0	38	99	0	1496	38	NA	NA	NA	NA	NA	NA	NA	NA	NA	NA	NA	NA	NA	NA	NA	NA	NA	NA	NA	NA	NA	NA	NA	NA	0	0	NA	NA	NA	unambiguous	NA	1/1	NA	NA	NA	0	0
chr10	27310552	NA	G	A	324.5	NA	0	0	4	0.5	8	12	1X	126	126	0.210526	14.5915	15.8868	1	1	1	60	59.9561	3	1	0.937645	0.916667	0.921053	0	0	0	0	484	4392	114	5	3.73412	7.88659	7	1	7	3.73412	5	57	3.0103	57	snp	GT:AD:AO:DP:GQ:QA:QR:RO	1/1/1/1	0,12	12	12	0	484	0	0	0/0	63,0	0	63	99	0	2518	63	0/0	51,0	0	51	99	0	1874	51	NA	NA	NA	NA	NA	NA	NA	NA	NA	NA	NA	NA	NA	NA	NA	NA	NA	NA	NA	NA	NA	NA	NA	NA	0.0439000000000007	0	NA	NA	NA	unambiguous	NA	1/1	NA	NA	NA	0	0
chr10	27310678	NA	A	G	372.43	NA	0	0	4	0.5	8	13	1X	115	115	0.254902	7.18621	8.46027	1	1	1	60	59.9902	3	1	2.29846	1	0.892157	0	0	0	0	533	3941	102	5	4.51363	13.3141	8	1	10	11.1951	3	51	3.0103	51	snp	GT:AD:AO:DP:GQ:QA:QR:RO	1/1/1/1	0,13	13	13	0	533	0	0	0/0	56,0	0	56	99	0	2195	56	0/0	46,0	0	46	99	0	1746	46	NA	NA	NA	NA	NA	NA	NA	NA	NA	NA	NA	NA	NA	NA	NA	NA	NA	NA	NA	NA	NA	NA	NA	NA	0.00979999999999848	0	NA	NA	NA	unambiguous	NA	1/1	NA	NA	NA	0	0
chr10	27311929	NA	A	G	312.18	NA	0	0	4	0.5	8	12	1X	88	88	1.33333	3.73412	3.46745	1	1	1	60	60	3	1	3.53379	1	0.921053	0	0	0	0	466	2975	76	8	5.9056	3.0103	4	1	9	9.52472	3	40	3.46745	36	snp	GT:AD:AO:DP:GQ:QA:QR:RO	1/1/1/1	0,11	11	11	0	439	0	0	0/0	52,1	1	53	99	27	2030	52	0/0	24,0	0	24	99	0	945	24	NA	NA	NA	NA	NA	NA	NA	NA	NA	NA	NA	NA	NA	NA	NA	NA	NA	NA	NA	NA	NA	NA	NA	NA	0	0	NA	NA	NA	unambiguous	NA	1/1	NA	NA	NA	0	0.018867924528301886
chr10	27312900	NA	T	G	484.18	NA	0	0	4	0.5	8	17	1X	98	98	0.407407	3.13803	9.04217	1	1	1	58.6471	60	3	1	1.79316	0.882353	0.962963	0	0	0	0	674	2987	81	9	3.13803	3.68051	8	1	8	3.13803	9	44	4.32391	37	snp	GT:AD:AO:DP:GQ:QA:QR:RO	1/1/1/1	0,16	16	16	0	633	0	0	0/0	54,0	0	54	99	0	1958	54	0/0	27,1	1	28	77	41	1029	27	NA	NA	NA	NA	NA	NA	NA	NA	NA	NA	NA	NA	NA	NA	NA	NA	NA	NA	NA	NA	NA	NA	NA	NA	1.3529	0	NA	NA	NA	unambiguous	NA	1/1	NA	NA	NA	0.03571428571428571	0
chr10	27313050	NA	A	G	248.7	NA	0	0	4	0.5	8	10	1X	108	108	0.204082	3.87889	6.20103	1	1	1	60	60	3	1	1.24382	0.8	0.938776	0	0	0	0	391	3720	98	3	6.48466	3.80798	7	1	1	16.9077	9	55	6.20103	43	snp	GT:AD:AO:DP:GQ:QA:QR:RO	1/1/1/1	0,10	10	10	0	391	0	0	0/0	56,0	0	56	99	0	2145	56	0/0	42,0	0	42	99	0	1575	42	NA	NA	NA	NA	NA	NA	NA	NA	NA	NA	NA	NA	NA	NA	NA	NA	NA	NA	NA	NA	NA	NA	NA	NA	0	0	NA	NA	NA	unambiguous	NA	1/1	NA	NA	NA	0	0
chr10	27313058	NA	C	A	236.89	NA	0	0	4	0.5	8	10	1X	107	107	0.206186	3.87889	3.21178	1	1	1	60	60	3	1	1.08967	0.8	0.927835	0	0	0	0	374	3732	97	5	3.0103	3.56996	5	1	1	16.9077	9	56	8.04722	41	snp	GT:AD:AO:DP:GQ:QA:QR:RO	1/1/1/1	0,10	10	10	0	374	0	0	0/0	56,0	0	56	99	0	2153	56	0/0	41,0	0	41	99	0	1579	41	NA	NA	NA	NA	NA	NA	NA	NA	NA	NA	NA	NA	NA	NA	NA	NA	NA	NA	NA	NA	NA	NA	NA	NA	0	0	NA	NA	NA	unambiguous	NA	1/1	NA	NA	NA	0	0
chr10	27313775	NA	G	C	298.02	NA	0	0	4	0.5	8	11	1X	113	113	0.215686	4.78696	9.90792	1	1	1	60	59.8333	3	1	0.474131	0.909091	0.882353	0	0	0	0	437	4023	102	4	4.78696	3.0103	7	1	7	4.78696	4	51	3.0103	51	snp	GT:AD:AO:DP:GQ:QA:QR:RO	1/1/1/1	0,11	11	11	0	437	0	0	0/0	63,0	0	63	99	0	2503	63	0/0	39,0	0	39	99	0	1520	39	NA	NA	NA	NA	NA	NA	NA	NA	NA	NA	NA	NA	NA	NA	NA	NA	NA	NA	NA	NA	NA	NA	NA	NA	0.166699999999999	0	NA	NA	NA	unambiguous	NA	1/1	NA	NA	NA	0	0
chr10	27314512	NA	A	G	301.32	NA	0	0	4	0.5	8	11	1X	112	112	0.217822	7.94546	3.54779	1	1	1	58.5455	59.7129	3	1	0.319981	1	0.920792	0	0	0	0	442	3997	101	6	3.20771	3.54779	5	1	6	3.20771	5	57	6.64375	44	snp	GT:AD:AO:DP:GQ:QA:QR:RO	1/1/1/1	0,11	11	11	0	442	0	0	0/0	63,0	0	63	99	0	2498	63	0/0	38,0	0	38	99	0	1499	38	NA	NA	NA	NA	NA	NA	NA	NA	NA	NA	NA	NA	NA	NA	NA	NA	NA	NA	NA	NA	NA	NA	NA	NA	1.1674	0	NA	NA	NA	unambiguous	NA	1/1	NA	NA	NA	0	0
chr10	27314712	NA	A	C	514.73	NA	0	0	4	0.5	8	18	1X	131	131	0.318584	3.0103	5.3355	1	1	1	60	59.9558	3	1	6.00559	0.944444	0.946903	0	0	0	0	693	4308	113	6	7.3532400000000004	4.56684	12	1	9	3.0103	9	56	3.02952	57	snp	GT:AD:AO:DP:GQ:QA:QR:RO	1/1/1/1	0,18	18	18	0	693	0	0	0/0	74,0	0	74	99	0	2848	74	0/0	39,0	0	39	99	0	1460	39	NA	NA	NA	NA	NA	NA	NA	NA	NA	NA	NA	NA	NA	NA	NA	NA	NA	NA	NA	NA	NA	NA	NA	NA	0.0441999999999965	0	NA	NA	NA	unambiguous	NA	1/1	NA	NA	NA	0	0
chr10	27315740	NA	C	A	3693.87	NA	0	0	10	0.714286	14	110	1X	198	198	1	4.98437	12.8806	0	1	1	59.2273	59.4091	6	1	2.20422	0.990909	0.909091	0	0	0	0	4249	3421	88	51	4.2737	4.58955	59	1	55	3.0103	55	46	3.40511	42	snp	GT:AD:AO:DP:GQ:QA:QR:RO	1/1/1/1	0,36	36	36	10	1396	0	0	0/0	55,1	1	56	99	41	2139	55	0/0	33,0	0	33	99	0	1282	33	1/1	0,17	17	17	16	676	0	0	1/1	0,25	25	25	40	945	0	0	1/1	0,31	31	31	58	1191	0	0	0.181800000000003	0	0	0	0	unambiguous	0	1/1	FALSE	FALSE	FALSE	0	0.017857142857142856
chr10	27316548	NA	G	A	2940.19	NA	0	0	10	0.714286	14	86	1X	172	172	0.5	3.41429	5.53527	1	1	1	59.4186	60	6	1	2.36192	0.953488	0.94186	0	0	0	0	3387	3430	86	36	7.95924	3.0103	50	1	39	4.62628	47	35	9.47422	51	snp	GT:AD:AO:DP:GQ:QA:QR:RO	1/1/1/1	0,27	27	27	0	1057	0	0	0/0	53,0	0	53	99	0	2125	53	0/0	33,0	0	33	99	0	1305	33	1/1	0,16	16	16	25	644	0	0	1/1	0,16	16	16	25	633	0	0	1/1	0,27	27	27	58	1053	0	0	0.581400000000002	0	0	0	0	unambiguous	0	1/1	FALSE	FALSE	FALSE	0	0
chr10	27317275	NA	A	G	3552.5	NA	0	0	10	0.714286	14	104	1X	216	216	0.464286	3.09382	10.7656	1	1	1	60	59.8839	6	1	4.30607	0.961538	0.875	0	0	0	0	4093	4378	112	44	8.35546	4.25114	60	1	55	3.76196	49	62	5.80219	50	snp	GT:AD:AO:DP:GQ:QA:QR:RO	1/1/1/1	0,32	32	32	0	1259	0	0	0/0	66,0	0	66	99	0	2575	66	0/0	46,0	0	46	99	0	1803	46	1/1	0,19	19	19	22	770	0	0	1/1	0,18	18	18	19	708	0	0	1/1	0,35	35	35	70	1356	0	0	0.116100000000003	0	0	0	0	unambiguous	0	1/1	FALSE	FALSE	FALSE	0	0
chr10	27318476	NA	A	G	3095.04	NA	0	0	10	0.714286	14	90	1X	196	196	0.424528	3.10681	5.05886	1	1	1	60	60	6	1	1.42724	0.977778	0.915094	0	0	0	0	3559	4199	106	45	3.0103	3.74778	45	1	47	3.39634	43	64	12.9253	42	snp	GT:AD:AO:DP:GQ:QA:QR:RO	1/1/1/1	0,18	18	18	0	738	0	0	0/0	73,0	0	73	99	0	2908	73	0/0	33,0	0	33	99	0	1291	33	1/1	0,11	11	11	15	415	0	0	1/1	0,31	31	31	76	1235	0	0	1/1	0,30	30	30	73	1171	0	0	0	0	0	0	0	unambiguous	0	1/1	FALSE	FALSE	FALSE	0	0
chr10	27319204	NA	T	C	3458.48	NA	0	0	10	0.714286	14	99	1X	186	186	0.568966	3.03223	6.03039	1	1	1	59.9899	60	6	1	0.640018	0.989899	0.896552	0	0	0	0	3942	3341	87	48	3.20771	3.23494	51	1	48	3.20771	51	39	5.03202	48	snp	GT:AD:AO:DP:GQ:QA:QR:RO	1/1/1/1	0,29	29	29	2	1166	0	0	0/0	49,0	0	49	99	0	1908	49	0/0	38,0	0	38	99	0	1433	38	1/1	0,14	14	14	26	542	0	0	1/1	0,19	19	19	41	752	0	0	1/1	0,37	37	37	95	1482	0	0	0.0101000000000013	0	0	0	0	unambiguous	0	1/1	FALSE	FALSE	FALSE	0	0
chr10	27319265	NA	C	T	3460.18	NA	0	0	10	0.714286	14	103	1X	192	192	0.578652	3.20004	7.13366	1	1	1	59.9417	59.6966	6	1	0.689877	0.980583	0.932584	0	0	0	0	3947	3455	89	45	6.5732	3.62026	58	1	50	3.20004	53	44	3.0347	45	snp	GT:AD:AO:DP:GQ:QA:QR:RO	1/1/1/1	0,35	35	35	28	1374	0	0	0/0	52,0	0	52	99	0	2046	52	0/0	37,0	0	37	99	0	1409	37	1/1	0,12	12	12	2	456	0	0	1/1	0,23	23	23	53	864	0	0	1/1	0,33	33	33	83	1253	0	0	0.245100000000001	0	0	0	0	unambiguous	0	1/1	FALSE	FALSE	FALSE	0	0
chr10	27320158	NA	T	C	3098.25	NA	0	0	10	0.714286	14	90	1X	167	167	0.584416	5.42305	3.71532	1	1	1	59.9556	60	6	1	1.46128	0.966667	0.896104	0	0	0	0	3534	2920	77	52	7.73928	3.0385	38	1	46	3.10681	44	37	3.26411	40	snp	GT:AD:AO:DP:GQ:QA:QR:RO	1/1/1/1	0,32	32	32	26	1290	0	0	0/0	48,0	0	48	99	0	1826	48	0/0	29,0	0	29	99	0	1094	29	1/1	0,9	9	9	1	333	0	0	1/1	0,25	25	25	61	975	0	0	1/1	0,24	24	24	58	936	0	0	0.0444000000000031	0	0	0	0	unambiguous	0	1/1	FALSE	FALSE	FALSE	0	0
chr10	27320462	NA	A	G	3615.49	NA	0	0	10	0.714286	14	104	1X	211	211	0.504762	3.34437	5.27225	1	1	1.5	59.2788	59.9583	6	1	3.27224	0.971154	0.916667	0	0	0	0	4147	3754	96	54	3.34437	8.80089	50	1	62	11.3621	42	57	10.339	39	snp	GT:AD:AO:DP:GQ:QA:QR:RO	1/1/1/1	0,25	25	25	0	1013	0	0	0/0	59,0	0	65	99	0	2298	59	0/0	37,0	0	40	99	0	1456	37	1/1	0,23	23	23	47	930	0	0	1/1	0,25	25	26	53	985	0	0	1/1	0,31	31	32	71	1219	0	0	0.679500000000004	0	0	0	0	unambiguous	0	1/1	FALSE	FALSE	FALSE	0	0
chr10	27320806	NA	T	C	3757.69	NA	0	0	10	0.714286	14	111	1X	229	229	0.478632	3.18637	6.61715	1	1	1	60	59.7542	6	1	1.34116	0.990991	0.90678	0	0	0	0	4351	4646	118	56	3.02986	6.61715	55	1	47	8.66395	64	58	3.08391	60	snp	GT:AD:AO:DP:GQ:QA:QR:RO	1/1/1/1	0,34	34	34	7	1346	0	0	0/0	76,0	0	76	99	0	3005	76	0/0	41,0	0	41	99	0	1600	41	1/1	1,21	21	22	0	787	41	1	1/1	0,21	21	21	28	813	0	0	1/1	0,35	35	35	70	1405	0	0	0.245800000000003	0	0	1	0	unambiguous	0	1/1	FALSE	FALSE	FALSE	0	0
chr10	27320928	NA	A	G	3477.07	NA	0	0	10	0.714286	14	103	1X	198	198	0.815385	4.04333	3.21602	0	1	1	59.8738	60	6	1	0.662376	0.951456	0.894737	0	0	0	0	4068	3741	95	47	4.71796	5.77607	56	1	52	3.03138	51	45	3.58174	50	snp	GT:AD:AO:DP:GQ:QA:QR:RO	1/1/1/1	0,39	39	39	6	1578	0	0	0/0	56,2	2	58	99	82	2225	56	0/0	39,0	0	39	99	0	1516	39	1/1	0,21	21	21	20	803	0	0	1/1	0,17	17	17	8	671	0	0	1/1	0,24	24	24	29	934	0	0	0.126199999999997	0	0	0	0	unambiguous	0	1/1	FALSE	FALSE	FALSE	0	0.034482758620689655
chr10	27322139	NA	T	C	2656.82	NA	0.571429	4.87156	3	0.214286	14	80	1X	209	209	1.76577	3.98746	4.37378	1	1	1	60	60	6	1	1.80141	0.8875	0.930233	0	0	0	0	3202	5093	129	41	3.11887	3.1618	39	1	40	3.0103	40	62	3.43113	67	snp	GT:AD:AO:DP:GQ:QA:QR:RO	0/0/0/0	31,0	0	31	1	0	1232	31	1/1	0,56	56	56	99	2250	0	0	0/1	18,24	24	42	99	952	730	18	0/0	18,0	0	18	36	0	726	18	0/0	32,0	0	32	78	0	1230	32	0/0	30,0	0	30	72	0	1175	30	0	0	0	0	0	ambiguous	0	0/0	FALSE	FALSE	FALSE	0.5714285714285714	1
chr10	27324064	NA	A	G	2778.74	NA	0	0	10	0.714286	14	83	1X	174	174	0.456044	16.8502	7.04303	1	1	1	59.9398	60	6	1	1.52751	0.963855	0.835165	0	0	0	0	3219	3484	91	43	3.24576	4.94315	40	1	40	3.24576	43	47	3.22506	44	snp	GT:AD:AO:DP:GQ:QA:QR:RO	1/1/1/1	0,29	29	29	8	1135	0	0	0/0	51,0	0	51	99	0	1987	51	0/0	40,0	0	40	99	0	1497	40	1/1	0,10	10	10	0	398	0	0	1/1	0,20	20	20	31	736	0	0	1/1	0,24	24	24	44	950	0	0	0.0602000000000018	0	0	0	0	unambiguous	0	1/1	FALSE	FALSE	FALSE	0	0
chr10	27325611	NA	T	G	3456.02	NA	0	0	10	0.714286	14	101	1X	192	192	0.566667	6.64375	7.04303	1	1	1	59.5446	59.9231	6	1	3.50487	0.980198	0.923077	0	0	0	0	3981	3541	91	57	6.64375	5.89764	44	1	46	4.75178	55	39	7.04303	52	snp	GT:AD:AO:DP:GQ:QA:QR:RO	1/1/1/1	0,30	30	30	17	1204	0	0	0/0	60,0	0	60	99	0	2346	60	0/0	30,0	0	30	99	0	1163	30	1/1	1,18	18	19	0	712	32	1	1/1	0,24	24	24	52	944	0	0	1/1	0,29	29	29	67	1121	0	0	0.378499999999995	0	0	1	0	unambiguous	0	1/1	FALSE	FALSE	FALSE	0	0
chr10	27325809	NA	G	T	3815.32	NA	0	0	10	0.714286	14	110	1X	210	210	0.55	3.32615	8.56927	1	1	1	60	60	6	1	4.04968	0.990909	0.92	0	0	0	0	4345	3862	100	53	3.32615	3.35774	57	1	48	6.87947	62	52	3.35774	48	snp	GT:AD:AO:DP:GQ:QA:QR:RO	1/1/1/1	0,23	23	23	0	907	0	0	0/0	61,0	0	61	99	0	2358	61	0/0	39,0	0	39	99	0	1504	39	1/1	0,36	36	36	86	1455	0	0	1/1	0,25	25	25	52	1004	0	0	1/1	0,26	26	26	55	979	0	0	0	0	0	0	0	unambiguous	0	1/1	FALSE	FALSE	FALSE	0	0
chr10	27327845	NA	A	G	3908.19	NA	0	0	10	0.714286	14	112	1X	228	228	0.482759	4.25114	4.20835	1	1	1	60	60	6	1	4.0154	0.946429	0.956897	0	0	0	0	4485	4429	116	58	3.32051	5.70592	54	1	58	3.32051	54	58	3.0103	58	snp	GT:AD:AO:DP:GQ:QA:QR:RO	1/1/1/1	0,35	35	35	0	1427	0	0	0/0	83,0	0	83	99	0	3172	83	0/0	33,0	0	33	99	0	1257	33	1/1	0,24	24	24	38	964	0	0	1/1	0,22	22	22	32	858	0	0	1/1	0,31	31	31	59	1236	0	0	0	0	0	0	0	unambiguous	0	1/1	FALSE	FALSE	FALSE	0	0
chr10	27328298	NA	T	C	3418.37	NA	0	0	10	0.714286	14	100	1X	208	208	0.462963	4.40004	3.332	1	1	1	60	60	6	1	1.79164	0.96	0.916667	0	0	0	0	3934	4226	108	47	3.79203	3.09072	53	1	49	3.09716	51	57	3.73412	51	snp	GT:AD:AO:DP:GQ:QA:QR:RO	1/1/1/1	0,30	30	30	0	1213	0	0	0/0	68,0	0	68	99	0	2655	68	0/0	40,0	0	40	99	0	1571	40	1/1	0,14	14	14	9	560	0	0	1/1	0,28	28	28	51	1046	0	0	1/1	0,28	28	28	51	1115	0	0	0	0	0	0	0	unambiguous	0	1/1	FALSE	FALSE	FALSE	0	0
chr10	27329851	NA	A	G	4031.92	NA	0	0	10	0.714286	14	116	1X	224	224	0.537037	3.68421	3.332	1	1	1	59.8448	60	6	1	1.23345	0.948276	0.898148	0	0	0	0	4609	4147	108	62	4.20835	11.0528	54	1	61	3.68421	55	60	5.9056	48	snp	GT:AD:AO:DP:GQ:QA:QR:RO	1/1/1/1	0,37	37	37	1	1475	0	0	0/0	74,0	0	74	99	0	2832	74	0/0	34,0	0	34	99	0	1315	34	1/1	0,18	18	18	29	730	0	0	1/1	0,25	25	25	50	968	0	0	1/1	0,36	36	36	83	1436	0	0	0.155200000000001	0	0	0	0	unambiguous	0	1/1	FALSE	FALSE	FALSE	0	0
chr10	27330500	NA	T	C	3876.13	NA	0	0	10	0.714286	14	114	1X	232	232	0.483051	3.31507	3.0103	1	1	1	59.5877	60	6	1	1.15004	0.938596	0.940678	0	0	0	0	4470	4587	118	49	7.88659	13.61	65	1	54	3.69603	60	50	8.97265	68	snp	GT:AD:AO:DP:GQ:QA:QR:RO	1/1/1/1	0,47	47	47	25	1878	0	0	0/0	71,0	0	71	99	0	2795	71	0/0	47,0	0	47	99	0	1792	47	1/1	0,28	28	28	50	1061	0	0	1/1	0,20	20	20	26	778	0	0	1/1	0,19	19	19	1	753	0	0	0.412300000000002	0	0	0	0	unambiguous	0	1/1	FALSE	FALSE	FALSE	0	0
chr10	27337545	NA	G	T	4215.58	NA	0	0	10	0.714286	14	123	1X	229	229	0.580189	6.98251	3.09224	0	1	1	58.8049	60	6	1	0.81341	0.95122	0.915094	0	0	0	0	4829	4125	106	67	5.14646	3.09224	56	1	48	15.8802	75	54	3.09224	52	snp	GT:AD:AO:DP:GQ:QA:QR:RO	1/1/1/1	0,40	40	40	5	1596	0	0	0/0	57,0	0	57	99	0	2250	57	0/0	49,0	0	49	99	0	1875	49	1/1	0,24	24	24	27	944	0	0	1/1	0,34	34	34	58	1327	0	0	1/1	0,25	25	25	30	962	0	0	1.1951	0	0	0	0	unambiguous	0	1/1	FALSE	FALSE	FALSE	0	0
chr10	27338464	NA	T	C	4003.16	NA	0	0	10	0.714286	14	116	1X	228	228	0.517857	7.80251	3.08785	0	1	1	59.9224	60	6	1	0.399539	0.974138	0.928571	0	0	0	0	4596	4397	112	56	3.30981	3.32051	60	1	64	5.70592	52	53	3.70827	59	snp	GT:AD:AO:DP:GQ:QA:QR:RO	1/1/1/1	0,49	49	49	9	1945	0	0	0/0	61,0	0	61	99	0	2379	61	0/0	51,0	0	51	99	0	2018	51	1/1	0,19	19	19	5	761	0	0	1/1	0,21	21	21	11	812	0	0	1/1	0,27	27	27	29	1078	0	0	0.0775999999999968	0	0	0	0	unambiguous	0	1/1	FALSE	FALSE	FALSE	0	0
chr10	27338671	NA	T	C	3416.22	NA	0	0	10	0.714286	14	100	1X	192	192	0.543478	5.18177	7.63648	1	1	1	59.85	60	6	1	4.44798	0.95	0.880435	0	0	0	0	3899	3461	92	51	3.09716	3.86001	49	1	58	8.56927	42	40	6.40913	52	snp	GT:AD:AO:DP:GQ:QA:QR:RO	1/1/1/1	0,36	36	36	23	1423	0	0	0/0	52,0	0	52	99	0	1935	52	0/0	40,0	0	40	99	0	1526	40	1/1	0,8	8	8	0	315	0	0	1/1	0,23	23	23	48	866	0	0	1/1	0,33	33	33	78	1295	0	0	0.149999999999999	0	0	0	0	unambiguous	0	1/1	FALSE	FALSE	FALSE	0	0
chr10	27338967	NA	A	G	3724.68	NA	0	0	10	0.714286	14	107	1X	193	193	0.622093	3.51765	11.1912	1	1	1	60	60	6	1	3.75789	0.971963	0.965116	0	0	0	0	4216	3262	86	51	3.51765	4.62628	56	1	48	5.46589	59	41	3.41429	45	snp	GT:AD:AO:DP:GQ:QA:QR:RO	1/1/1/1	0,43	43	43	40	1708	0	0	0/0	51,0	0	51	99	0	1910	51	0/0	35,0	0	35	99	0	1352	35	1/1	0,6	6	6	0	233	0	0	1/1	0,23	23	23	56	908	0	0	1/1	0,35	35	35	92	1367	0	0	0	0	0	0	0	unambiguous	0	1/1	FALSE	FALSE	FALSE	0	0
chr10	27339365	NA	T	G	2912.81	NA	0	0	10	0.714286	14	85	1X	176	176	0.467033	5.07959	3.22506	1	1	1	60	60	6	1	1.85691	0.952941	0.934066	0	0	0	0	3377	3575	91	35	8.75832	3.60686	50	1	50	8.75832	35	34	15.6335	57	snp	GT:AD:AO:DP:GQ:QA:QR:RO	1/1/1/1	0,33	33	33	1	1333	0	0	0/0	61,0	0	61	99	0	2404	61	0/0	30,0	0	30	99	0	1171	30	1/1	0,14	14	14	14	574	0	0	1/1	0,17	17	17	23	646	0	0	1/1	0,21	21	21	35	824	0	0	0	0	0	0	0	unambiguous	0	1/1	FALSE	FALSE	FALSE	0	0
chr10	27340183	NA	G	T	5523.26	NA	0	0	10	0.714286	14	157	1X	255	255	0.814433	10.3269	12.8827	0	1	1.25	59.1656	60	6	1	8.9931	0.974522	0.886598	0	0	0	0	6236	3805	97	83	4.13061	3.03269	74	1	69	8.0033	88	41	8.04722	56	snp	GT:AD:AO:DP:GQ:QA:QR:RO	1/1/1/1	0,49	49	50	39	1954	0	0	0/0	65,0	0	65	99	0	2569	65	0/0	32,0	0	32	99	0	1236	32	1/1	0,40	40	40	98	1614	0	0	1/1	0,32	32	32	74	1248	0	0	1/1	0,36	36	36	86	1420	0	0	0.834400000000002	0	0	0	0	unambiguous	0	1/1	FALSE	FALSE	FALSE	0	0
chr10	27343909	NA	C	T	3611.24	NA	0	0	10	0.714286	14	110	1X	218	218	0.509259	3.08926	3.03059	1	1	1	60.2727	60	6	1	2.21783	0.963636	0.962617	0	0	0	0	4142	4122	107	54	3.08926	3.03059	56	1	50	4.98437	60	53	3.03059	54	snp	GT:AD:AO:DP:GQ:QA:QR:RO	1/1/1/1	0,35	35	35	0	1315	0	0	0/0	55,0	0	55	99	0	2166	55	0/0	52,0	0	53	99	0	1956	52	1/1	0,27	27	27	53	1014	0	0	1/1	0,18	18	18	26	657	0	0	1/1	0,30	30	30	62	1156	0	0	0.2727	0	0	0	0	unambiguous	0	1/1	FALSE	FALSE	FALSE	0	0
chr10	27344361	NA	A	G	4497.34	NA	0	0	10	0.714286	14	130	1X	249	249	0.555085	3.61163	3.67278	1	1	1.25	59.9846	60	6	1	2.85288	0.984615	0.898305	0	0	0	0	5128	4605	118	64	3.07711	6.61715	66	1	58	6.28421	72	56	3.67278	62	snp	GT:AD:AO:DP:GQ:QA:QR:RO	1/1/1/1	0,34	34	35	0	1331	0	0	0/0	70,0	0	70	99	0	2758	70	0/0	48,0	0	48	99	0	1847	48	1/1	0,36	36	36	82	1417	0	0	1/1	0,21	21	21	37	835	0	0	1/1	0,39	39	39	91	1545	0	0	0.0153999999999996	0	0	0	0	unambiguous	0	1/1	FALSE	FALSE	FALSE	0	0
chr10	27346137	NA	T	C	4224.57	NA	0	0	10	0.714286	14	123	1X	213	213	0.683333	3.02795	3.87889	0	1	1	60	60	6	1	2.08225	0.98374	0.933333	0	0	0	0	4779	3471	90	57	4.44029	19.3205	66	1	63	3.16919	60	46	3.10681	44	snp	GT:AD:AO:DP:GQ:QA:QR:RO	1/1/1/1	0,32	32	32	10	1270	0	0	0/0	61,0	0	61	99	0	2398	61	0/0	29,0	0	29	99	0	1073	29	1/1	0,31	31	31	63	1186	0	0	1/1	0,30	30	30	60	1147	0	0	1/1	0,30	30	30	60	1176	0	0	0	0	0	0	0	unambiguous	0	1/1	FALSE	FALSE	FALSE	0	0
chr10	27346516	NA	G	A	4217.65	NA	0	0	10	0.714286	14	122	1X	215	215	0.655914	3.65106	3.59403	0	1	1	59.9836	60	6	1	4.18428	0.95082	0.903226	0	0	0	0	4779	3642	93	58	3.65106	3.22044	64	1	58	3.65106	64	50	4.15441	43	snp	GT:AD:AO:DP:GQ:QA:QR:RO	1/1/1/1	0,42	42	42	18	1629	0	0	0/0	51,0	0	51	99	0	2019	51	0/0	42,0	0	42	99	0	1623	42	1/1	0,18	18	18	20	703	0	0	1/1	0,30	30	30	56	1174	0	0	1/1	0,32	32	32	62	1273	0	0	0.0163999999999973	0	0	0	0	unambiguous	0	1/1	FALSE	FALSE	FALSE	0	0
chr10	27349859	NA	A	G	3348.71	NA	0	0	10	0.714286	14	100	1X	206	206	0.480952	8.56927	12.1305	1	1	1.25	60	60	6	1	4.39303	0.95	0.87619	0	0	0	0	3870	4140	105	61	13.5202	3.19643	39	1	51	3.09716	49	50	3.52732	55	snp	GT:AD:AO:DP:GQ:QA:QR:RO	1/1/1/1	0,29	29	29	0	1177	0	0	0/0	68,0	0	68	99	0	2706	68	0/0	37,0	0	37	99	0	1434	37	1/1	0,20	20	21	28	793	0	0	1/1	0,26	26	26	46	953	0	0	1/1	0,25	25	25	43	947	0	0	0	0	0	0	0	unambiguous	0	1/1	FALSE	FALSE	FALSE	0	0
chr10	27350082	NA	T	A	3904.67	NA	0	0	10	0.714286	14	113	1X	203	203	0.627778	9.94748	3.10681	0	1	1	60	60	6	1	3.60632	0.955752	0.911111	0	0	0	0	4459	3455	90	42	19.1714	9.18693	71	1	53	3.95191	60	41	4.55446	49	snp	GT:AD:AO:DP:GQ:QA:QR:RO	1/1/1/1	0,44	44	44	20	1742	0	0	0/0	55,0	0	55	99	0	2121	55	0/0	35,0	0	35	99	0	1334	35	1/1	0,28	28	28	49	1135	0	0	1/1	0,17	17	17	16	636	0	0	1/1	0,24	24	24	37	946	0	0	0	0	0	0	0	unambiguous	0	1/1	FALSE	FALSE	FALSE	0	0
chr10	27350882	NA	G	A	3604.58	NA	0	0	10	0.714286	14	107	1X	205	205	0.545918	7.57648	3.0103	0	1	1	60	60	6	1	0.0497442	0.971963	0.857143	0	0	0	0	4131	3800	98	47	6.44001	5.22609	60	1	51	3.51765	56	47	3.36483	51	snp	GT:AD:AO:DP:GQ:QA:QR:RO	1/1/1/1	0,37	37	37	3	1461	0	0	0/0	54,0	0	54	99	0	2090	54	0/0	44,0	0	44	99	0	1710	44	1/1	0,22	22	22	23	858	0	0	1/1	0,20	20	20	17	749	0	0	1/1	0,28	28	28	41	1063	0	0	0	0	0	0	0	unambiguous	0	1/1	FALSE	FALSE	FALSE	0	0
chr10	27350916	NA	T	C	3967.85	NA	0	0	10	0.714286	14	115	1X	208	208	0.61828	3.48236	4.15441	0	1	1	60	60	6	1	1.43298	0.973913	0.83871	0	0	0	0	4519	3612	93	46	12.9991	3.59403	69	1	53	4.53977	62	46	3.03365	47	snp	GT:AD:AO:DP:GQ:QA:QR:RO	1/1/1/1	0,35	35	35	7	1390	0	0	0/0	53,0	0	53	99	0	2063	53	0/0	40,0	0	40	99	0	1549	40	1/1	0,27	27	27	45	1051	0	0	1/1	0,23	23	23	33	880	0	0	1/1	0,30	30	30	54	1198	0	0	0	0	0	0	0	unambiguous	0	1/1	FALSE	FALSE	FALSE	0	0
chr10	27351751	NA	A	G	3621.12	NA	0	0	10	0.714286	14	105	1X	192	192	0.603448	5.51266	12.0207	0	1	1	59.9429	60	6	1	2.00592	0.971429	0.885057	0	0	0	0	4126	3442	87	53	3.03098	4.23331	52	1	46	6.50534	59	45	3.23494	42	snp	GT:AD:AO:DP:GQ:QA:QR:RO	1/1/1/1	0,36	36	36	9	1459	0	0	0/0	57,0	0	57	99	0	2233	57	0/0	30,0	0	30	99	0	1209	30	1/1	0,27	27	27	46	1046	0	0	1/1	0,22	22	22	31	840	0	0	1/1	0,20	20	20	25	781	0	0	0.0570999999999984	0	0	0	0	unambiguous	0	1/1	FALSE	FALSE	FALSE	0	0
chr10	27352184	NA	A	G	3862.75	NA	0	0	10	0.714286	14	111	1X	199	199	0.630682	3.96888	5.47788	0	1	1	59.9099	60	6	1	3.56567	0.981982	0.931818	0	0	0	0	4387	3431	88	57	3.18637	7.84676	54	1	60	4.59489	51	48	4.58955	40	snp	GT:AD:AO:DP:GQ:QA:QR:RO	1/1/1/1	0,40	40	40	16	1576	0	0	0/0	54,0	0	54	99	0	2116	54	0/0	34,0	0	34	99	0	1315	34	1/1	0,28	28	28	50	1124	0	0	1/1	0,17	17	17	17	673	0	0	1/1	0,26	26	26	44	1014	0	0	0.0900999999999996	0	0	0	0	unambiguous	0	1/1	FALSE	FALSE	FALSE	0	0
chr10	27352312	NA	T	C	3676.44	NA	0	0	10	0.714286	14	109	1X	206	206	0.561856	3.03022	8.04722	0	1	1	59.7339	60	6	1	2.31602	0.963303	0.927835	0	0	0	0	4207	3765	97	46	8.76769	3.03269	63	1	55	3.03022	54	43	5.71904	54	snp	GT:AD:AO:DP:GQ:QA:QR:RO	1/1/1/1	0,47	47	47	15	1853	0	0	0/0	62,0	0	62	99	0	2406	62	0/0	35,0	0	35	99	0	1359	35	1/1	0,23	23	23	26	852	0	0	1/1	0,18	18	18	11	698	0	0	1/1	0,21	21	21	20	804	0	0	0.266100000000002	0	0	0	0	unambiguous	0	1/1	FALSE	FALSE	FALSE	0	0
chr10	27353954	NA	A	T	4486.25	NA	0	0	10	0.714286	14	128	1X	244	244	0.551724	6.33537	7.80251	0	1	1	59.3984	60	6	1	1.46444	0.945312	0.887931	0	0	0	0	5131	4460	116	66	3.28173	3.30981	62	1	69	4.70676	59	66	7.80251	50	snp	GT:AD:AO:DP:GQ:QA:QR:RO	1/1/1/1	0,52	52	52	12	2090	0	0	0/0	72,0	0	72	99	0	2803	72	0/0	44,0	0	44	99	0	1657	44	1/1	0,20	20	20	8	803	0	0	1/1	0,27	27	27	29	1073	0	0	1/1	0,29	29	29	35	1165	0	0	0.601599999999998	0	0	0	0	unambiguous	0	1/1	FALSE	FALSE	FALSE	0	0
chr10	27354191	NA	G	A	4234.67	NA	0	0	10	0.714286	14	124	1X	243	243	0.521008	3.08035	11.0575	1	1	1	60	60	6	1	1.69441	0.983871	0.92437	0	0	0	0	4847	4565	119	66	4.13106	5.21827	58	1	59	3.64073	65	53	6.09416	66	snp	GT:AD:AO:DP:GQ:QA:QR:RO	1/1/1/1	0,41	41	41	1	1593	0	0	0/0	74,0	0	74	99	0	2853	74	0/0	45,0	0	45	99	0	1712	45	1/1	0,22	22	22	36	863	0	0	1/1	0,32	32	32	66	1273	0	0	1/1	0,29	29	29	57	1118	0	0	0	0	0	0	0	unambiguous	0	1/1	FALSE	FALSE	FALSE	0	0
chr10	27354534	NA	A	G	3798.27	NA	0	0	10	0.714286	14	109	1X	190	190	0.67284	3.50834	3.03711	0	1	1	60	60	6	1	3.76622	0.972477	0.950617	0	0	0	0	4307	3093	81	50	4.62396	4.32391	59	1	62	7.4927	47	41	3.03711	40	snp	GT:AD:AO:DP:GQ:QA:QR:RO	1/1/1/1	0,36	36	36	16	1418	0	0	0/0	50,0	0	50	99	0	1935	50	0/0	31,0	0	31	99	0	1158	31	1/1	0,27	27	27	53	1053	0	0	1/1	0,21	21	21	35	832	0	0	1/1	0,25	25	25	47	1004	0	0	0	0	0	0	0	unambiguous	0	1/1	FALSE	FALSE	FALSE	0	0
chr10	27354957	NA	A	C	4762.26	NA	0	0	10	0.714286	14	136	1X	239	239	0.938095	3.26577	6.07591	0	1	1	59.9706	60	6	1	4.98409	0.955882	0.872549	0	0	0	0	5437	3809	102	75	6.13977	3.7767	61	1	77	8.18351	59	57	6.07591	45	snp	GT:AD:AO:DP:GQ:QA:QR:RO	1/1/1/1	0,47	47	47	22	1878	0	0	0/0	61,1	1	62	99	41	2288	61	0/0	41,0	0	42	99	0	1521	41	1/1	0,33	33	33	62	1329	0	0	1/1	0,26	26	26	41	1033	0	0	1/1	0,29	29	29	50	1156	0	0	0.0294000000000025	0	0	0	0	unambiguous	0	1/1	FALSE	FALSE	FALSE	0	0.016129032258064516
chr10	27355979	NA	A	T	3369.76	NA	0	0	10	0.714286	14	99	1X	207	207	0.458333	3.20771	3.09072	1	1	1	59.5859	60	6	1	4.13375	0.969697	0.87963	0	0	0	0	3884	4244	108	53	4.08507	16.6021	46	1	47	3.55865	52	66	14.5915	42	snp	GT:AD:AO:DP:GQ:QA:QR:RO	1/1/1/1	0,30	30	30	0	1162	0	0	0/0	66,0	0	66	99	0	2605	66	0/0	42,0	0	42	99	0	1639	42	1/1	0,21	21	21	28	817	0	0	1/1	0,20	20	20	25	791	0	0	1/1	0,28	28	28	50	1114	0	0	0.414099999999998	0	0	0	0	unambiguous	0	1/1	FALSE	FALSE	FALSE	0	0
chr10	27357987	NA	T	G	4274.53	NA	0	0	10	0.714286	14	126	1X	203	203	0.818182	3.63072	7.77626	0	1	1	59.6825	60	6	1	3.57311	0.97619	0.818182	0	0	0	0	4821	2930	77	59	4.11327	3.26411	67	1	53	9.90386	73	28	15.4469	49	snp	GT:AD:AO:DP:GQ:QA:QR:RO	1/1/1/1	0,26	26	26	16	1027	0	0	0/0	49,0	0	49	99	0	1884	49	0/0	28,0	0	28	99	0	1046	28	1/1	0,18	18	18	37	711	0	0	1/1	0,44	44	44	99	1672	0	0	1/1	0,38	38	38	98	1411	0	0	0.317500000000003	0	0	0	0	unambiguous	0	1/1	FALSE	FALSE	FALSE	0	0
chr10	27359098	NA	T	C	3537.91	NA	0	0	10	0.714286	14	102	1X	191	191	0.573034	3.7767	10.0615	1	1	1	60	60	6	1	1.05791	0.970588	0.910112	0	0	0	0	4033	3478	89	47	4.37279	3.0347	55	1	55	4.37279	47	48	4.20583	41	snp	GT:AD:AO:DP:GQ:QA:QR:RO	1/1/1/1	0,28	28	28	1	1130	0	0	0/0	45,0	0	45	99	0	1784	45	0/0	44,0	0	44	99	0	1694	44	1/1	0,22	22	22	49	890	0	0	1/1	0,18	18	18	37	665	0	0	1/1	0,34	34	34	85	1348	0	0	0	0	0	0	0	unambiguous	0	1/1	FALSE	FALSE	FALSE	0	0
chr10	27359773	NA	T	C	2758.26	NA	0	0	10	0.714286	14	81	1X	170	170	0.455056	3.03711	3.22989	1	1	1	60	59.9326	6	1	2.98279	0.950617	0.955056	0	0	0	0	3188	3331	89	44	4.32391	3.22989	37	1	40	3.03711	41	45	3.0347	44	snp	GT:AD:AO:DP:GQ:QA:QR:RO	1/1/1/1	0,29	29	29	0	1146	0	0	0/0	54,0	0	54	99	0	2003	54	0/0	35,0	0	35	99	0	1328	35	1/1	0,14	14	14	14	534	0	0	1/1	0,18	18	18	26	730	0	0	1/1	0,20	20	20	32	778	0	0	0.0673999999999992	0	0	0	0	unambiguous	0	1/1	FALSE	FALSE	FALSE	0	0
chr10	27359852	NA	A	G	2618.93	NA	0	0	10	0.714286	14	78	1X	192	192	0.342105	4.01252	3.31507	2	1	1	60	60	6	1	2.58667	0.974359	0.929825	0	0	0	0	3082	4387	114	37	3.45573	5.75321	41	1	37	3.45573	41	54	3.69603	60	snp	GT:AD:AO:DP:GQ:QA:QR:RO	1/1/1/1	0,30	30	30	0	1192	0	0	0/0	70,0	0	70	99	0	2711	70	0/0	44,0	0	44	99	0	1676	44	1/1	0,19	19	19	27	758	0	0	1/1	0,13	13	13	0	508	0	0	1/1	0,16	16	16	18	624	0	0	0	0	0	0	0	unambiguous	0	1/1	FALSE	FALSE	FALSE	0	0
chr10	27360388	NA	A	G	2582.46	NA	0	0	10	0.714286	14	78	1X	161	161	0.46988	5.79424	4.29225	1	1	1	60	60	6	1	3.0653	1	0.879518	0	0	0	0	2985	3118	83	44	5.79424	3.24576	34	1	40	3.12166	38	48	7.43173	35	snp	GT:AD:AO:DP:GQ:QA:QR:RO	1/1/1/1	0,25	25	25	0	967	0	0	0/0	43,0	0	43	99	0	1631	43	0/0	40,0	0	40	99	0	1487	40	1/1	0,15	15	15	20	576	0	0	1/1	0,13	13	13	14	458	0	0	1/1	0,25	25	25	50	984	0	0	0	0	0	0	0	unambiguous	0	1/1	FALSE	FALSE	FALSE	0	0
chr10	27360550	NA	A	C	3003.43	NA	0	0	10	0.714286	14	91	1X	200	200	0.417431	5.89764	3.50834	1	1	1	60	60	6	1	0.576369	0.967033	0.972477	0	0	0	0	3481	4189	109	41	4.94315	3.1896	50	1	48	3.60686	43	68	17.5333	41	snp	GT:AD:AO:DP:GQ:QA:QR:RO	1/1/1/1	0,24	24	24	0	940	0	0	0/0	64,0	0	64	99	0	2476	64	0/0	45,0	0	45	99	0	1713	45	1/1	0,17	17	17	14	637	0	0	1/1	0,25	25	25	38	995	0	0	1/1	0,25	25	25	38	909	0	0	0	0	0	0	0	unambiguous	0	1/1	FALSE	FALSE	FALSE	0	0
chr10	27360602	NA	T	C	3762.8	NA	0	0	10	0.714286	14	111	1X	220	220	0.509174	3.96888	3.03022	1	1	1	60	60	6	1	1.40803	0.963964	0.93578	0	0	0	0	4327	4259	109	50	5.3774	3.1896	61	1	65	10.0725	46	61	6.37708	48	snp	GT:AD:AO:DP:GQ:QA:QR:RO	1/1/1/1	0,39	39	39	1	1542	0	0	0/0	64,0	0	64	99	0	2523	64	0/0	45,0	0	45	99	0	1736	45	1/1	0,20	20	20	32	771	0	0	1/1	0,25	25	25	47	987	0	0	1/1	0,27	27	27	53	1027	0	0	0	0	0	0	0	unambiguous	0	1/1	FALSE	FALSE	FALSE	0	0
chr10	27360966	NA	T	A	4417.42	NA	0	0	10	0.714286	14	128	1X	220	220	0.708791	3.0103	5.89764	0	1	1.25	59.5078	60	6	1	4.68737	0.960938	0.912088	0	0	0	0	4999	3632	91	70	5.45321	3.22506	58	1	60	4.09604	68	38	8.37933	53	snp	GT:AD:AO:DP:GQ:QA:QR:RO	1/1/1/1	0,40	40	40	20	1591	0	0	0/0	57,0	0	57	99	0	2299	57	0/0	34,0	0	34	99	0	1333	34	1/1	0,32	32	32	67	1222	0	0	1/1	0,23	23	24	40	890	0	0	1/1	0,33	33	33	70	1296	0	0	0.492199999999997	0	0	0	0	unambiguous	0	1/1	FALSE	FALSE	FALSE	0	0
chr10	27361532	NA	A	C	4472.16	NA	0	0	10	0.714286	14	130	1X	242	242	1.10811	3.61163	4.94911	0	1	1	59.9077	60	6	1	2.46237	0.938462	0.9375	0	0	0	0	5137	4206	112	64	3.07711	3.70827	66	1	70	4.68066	60	50	5.80219	62	snp	GT:AD:AO:DP:GQ:QA:QR:RO	1/1/1/1	0,58	58	58	23	2308	0	0	0/0	75,1	1	76	99	41	2782	75	0/0	37,0	0	37	99	0	1424	37	1/1	0,20	20	20	11	789	0	0	1/1	0,21	21	21	14	817	0	0	1/1	0,30	30	30	41	1182	0	0	0.0923000000000016	0	0	0	0	unambiguous	0	1/1	FALSE	FALSE	FALSE	0	0.013157894736842105
chr10	27362229	NA	T	C	2346.03	NA	0	0	10	0.714286	14	69	1X	160	160	0.379121	3.79707	7.04303	2	1	1	60	60	6	1	1.27218	0.956522	0.89011	0	0	0	0	2739	3549	91	34	3.04177	3.60686	35	1	27	10.0912	42	48	3.60686	43	snp	GT:AD:AO:DP:GQ:QA:QR:RO	1/1/1/1	0,25	25	25	1	998	0	0	0/0	46,0	0	46	99	0	1806	46	0/0	45,0	0	45	99	0	1743	45	1/1	0,8	8	8	0	315	0	0	1/1	0,18	18	18	35	734	0	0	1/1	0,18	18	18	35	692	0	0	0	0	0	0	0	unambiguous	0	1/1	FALSE	FALSE	FALSE	0	0
chr10	27362512	NA	A	G	2496.99	NA	0	0	10	0.714286	14	75	1X	152	152	0.969231	7.90335	3.26411	1	1	1	59.84	60	6	1	1.61796	0.893333	0.935065	0	0	0	0	2919	2943	77	36	3.27088	5.29458	39	1	44	7.90335	31	43	5.29458	34	snp	GT:AD:AO:DP:GQ:QA:QR:RO	1/1/1/1	0,27	27	27	1	1069	0	0	0/0	51,1	1	52	99	27	1970	51	0/0	26,0	0	26	99	0	973	26	1/1	0,12	12	12	14	476	0	0	1/1	0,17	17	17	29	657	0	0	1/1	0,18	18	18	32	690	0	0	0.159999999999997	0	0	0	0	unambiguous	0	1/1	FALSE	FALSE	FALSE	0	0.019230769230769232
chr10	27364053	NA	C	G	3516.82	NA	0	0	10	0.714286	14	102	1X	189	189	0.586207	8.46027	6.03039	1	1	1	60	60	6	1	0.323936	0.970588	0.954023	0	0	0	0	4012	3388	87	46	5.13919	6.03039	56	1	53	3.35092	49	33	14.0174	54	snp	GT:AD:AO:DP:GQ:QA:QR:RO	1/1/1/1	0,29	29	29	2	1155	0	0	0/0	49,0	0	49	99	0	1929	49	0/0	38,0	0	38	99	0	1459	38	1/1	0,19	19	19	43	762	0	0	1/1	0,26	26	26	64	1032	0	0	1/1	0,28	28	28	70	1063	0	0	0	0	0	0	0	unambiguous	0	1/1	FALSE	FALSE	FALSE	0	0
chr10	27364809	NA	T	C	3489.95	NA	0	0	10	0.714286	14	100	1X	194	194	0.543011	6.13722	4.90158	1	1	1.25	60	59.9355	6	1	1.01047	0.97	0.913978	0	0	0	0	3998	3685	93	49	3.09716	4.15441	51	1	45	5.18177	55	42	4.90158	51	snp	GT:AD:AO:DP:GQ:QA:QR:RO	1/1/1/1	0,32	32	32	1	1282	0	0	0/0	56,0	0	56	99	0	2235	56	0/0	37,0	0	37	99	0	1450	37	1/1	0,17	17	18	30	689	0	0	1/1	0,21	21	21	42	822	0	0	1/1	0,30	30	30	69	1205	0	0	0.0645000000000024	0	0	0	0	unambiguous	0	1/1	FALSE	FALSE	FALSE	0	0
chr10	27364820	NA	T	C	3513.32	NA	0	0	10	0.714286	14	103	1X	194	194	0.565934	4.04333	3.60686	0	1	1	60	59.9341	6	1	0.0395787	0.970874	0.901099	0	0	0	0	4015	3558	91	59	7.75381	3.22506	44	1	52	3.03138	51	41	4.94315	50	snp	GT:AD:AO:DP:GQ:QA:QR:RO	1/1/1/1	0,33	33	33	3	1294	0	0	0/0	56,0	0	56	99	0	2192	56	0/0	35,0	0	35	99	0	1366	35	1/1	0,18	18	18	16	720	0	0	1/1	0,21	21	21	25	778	0	0	1/1	0,31	31	31	55	1223	0	0	0.0658999999999992	0	0	0	0	unambiguous	0	1/1	FALSE	FALSE	FALSE	0	0
chr10	27365049	NA	A	G	2977.56	NA	0	0	10	0.714286	14	87	1X	182	182	0.457895	3.03526	3.03316	1	1	1	59.977	59.9684	6	1	2.63064	1	0.926316	0	0	0	0	3434	3609	95	37	7.22845	9.61615	50	1	43	3.03526	44	49	3.21602	46	snp	GT:AD:AO:DP:GQ:QA:QR:RO	1/1/1/1	0,26	26	26	0	1026	0	0	0/0	62,0	0	62	99	0	2373	62	0/0	33,0	0	33	99	0	1236	33	1/1	0,14	14	14	12	539	0	0	1/1	0,17	17	17	21	667	0	0	1/1	0,30	30	30	60	1202	0	0	0.00859999999999417	0	0	0	0	unambiguous	0	1/1	FALSE	FALSE	FALSE	0	0
chr10	27366776	NA	T	C	2785.62	NA	0	0	10	0.714286	14	84	1X	161	161	0.992593	3.42391	3.26411	1	1	1	59.6071	60	6	1	0.119364	0.952381	0.909091	0	0	0	0	3237	2973	77	46	4.66476	11.1604	38	1	44	3.42391	40	35	4.39215	42	snp	GT:AD:AO:DP:GQ:QA:QR:RO	1/1/1/1	0,29	29	29	21	1119	0	0	0/0	50,1	1	51	99	41	1943	50	0/0	27,0	0	27	99	0	1030	27	1/1	0,12	12	12	3	471	0	0	1/1	0,18	18	18	38	690	0	0	1/1	0,24	24	24	57	916	0	0	0.392899999999997	0	0	0	0	unambiguous	0	1/1	FALSE	FALSE	FALSE	0	0.0196078431372549
chr10	27368547	NA	A	T	3309.27	NA	0	0	10	0.714286	14	96	1X	195	195	0.484848	4.45795	4.08507	1	1	1	60	60	6	1	2.48309	0.916667	0.888889	0	0	0	0	3807	3776	99	44	4.45795	3.03223	52	1	48	3.0103	48	48	3.20771	51	snp	GT:AD:AO:DP:GQ:QA:QR:RO	1/1/1/1	0,33	33	33	0	1319	0	0	0/0	58,0	0	58	99	0	2197	58	0/0	41,0	0	41	99	0	1579	41	1/1	0,21	21	21	34	814	0	0	1/1	0,20	20	20	31	795	0	0	1/1	0,22	22	22	37	879	0	0	0	0	0	0	0	unambiguous	0	1/1	FALSE	FALSE	FALSE	0	0
chr10	27368751	NA	T	C	3180.08	NA	0	0	10	0.714286	14	96	1X	194	194	0.77	7.44372	6.20103	1	1	1	60	60	6	1	2.94067	0.96875	0.938776	0	0	0	0	3708	3835	98	53	5.27225	6.20103	43	1	52	4.45795	44	60	13.7347	38	snp	GT:AD:AO:DP:GQ:QA:QR:RO	1/1/1/1	0,31	31	31	0	1221	0	0	0/0	58,1	1	59	99	41	2302	58	0/0	40,0	0	40	99	0	1533	40	1/1	0,17	17	17	22	665	0	0	1/1	0,19	19	19	28	720	0	0	1/1	0,28	28	28	56	1061	0	0	0	0	0	0	0	unambiguous	0	1/1	FALSE	FALSE	FALSE	0	0.01694915254237288
chr10	27369253	NA	T	A	4956.35	NA	0	0	10	0.714286	14	143	1X	256	256	1.01905	7.3988	3.0103	1	1	1	60	60	6	1	0.601914	0.986014	0.919643	0	0	0	0	5707	4378	112	65	5.57659	7.97367	78	1	62	8.49213	81	60	4.25114	52	snp	GT:AD:AO:DP:GQ:QA:QR:RO	1/1/1/1	0,32	32	32	2	1280	0	0	0/0	70,1	1	71	99	41	2748	70	0/0	41,0	0	42	99	0	1593	41	1/1	1,43	43	44	81	1724	37	1	1/1	0,30	30	30	77	1167	0	0	1/1	0,37	37	37	98	1495	0	0	0	0	0	1	0	unambiguous	0	1/1	FALSE	FALSE	FALSE	0	0.014084507042253521
chr10	27371024	NA	A	G	4401.55	NA	0	0	10	0.714286	14	128	1X	237	237	0.587156	4.70676	5.42083	0	1	1	60	60	6	1	2.10919	0.976562	0.889908	0	0	0	0	5011	4289	109	63	3.07816	5.42083	65	1	62	3.28173	66	55	3.03022	54	snp	GT:AD:AO:DP:GQ:QA:QR:RO	1/1/1/1	0,45	45	45	10	1799	0	0	0/0	66,0	0	66	99	0	2635	66	0/0	43,0	0	43	99	0	1654	43	1/1	0,28	28	28	38	1075	0	0	1/1	0,32	32	32	50	1237	0	0	1/1	0,23	23	23	23	900	0	0	0	0	0	0	0	unambiguous	0	1/1	FALSE	FALSE	FALSE	0	0
chr10	27372392	NA	T	G	2714.13	NA	0	0	10	0.714286	14	85	1X	173	173	0.465385	6.10145	4.58955	1	1	1	60	60	6	1	3.58064	0.976471	0.954545	0	0	0	0	3161	3352	88	50	8.75832	3.40511	35	1	49	7.3277	36	42	3.40511	46	snp	GT:AD:AO:DP:GQ:QA:QR:RO	1/1/1/1	0,24	24	24	0	944	0	0	0/0	52,0	0	52	99	0	1967	52	0/0	36,1	1	37	99	20	1385	36	1/1	0,21	21	21	37	725	0	0	1/1	0,17	17	17	25	636	0	0	1/1	0,22	22	22	40	836	0	0	0	0	0	0	0	unambiguous	0	1/1	FALSE	FALSE	FALSE	0.02702702702702703	0
chr10	27373056	NA	C	G	2830.5	NA	0	0	10	0.714286	14	83	1X	180	180	0.427835	5.12945	3.03269	2	1	1	60	60	6	1	0.977727	0.939759	0.907216	0	0	0	0	3269	3796	97	44	3.66436	3.21178	39	1	45	4.29225	38	44	4.82359	53	snp	GT:AD:AO:DP:GQ:QA:QR:RO	1/1/1/1	0,23	23	23	1	934	0	0	0/0	67,0	0	67	99	0	2615	67	0/0	30,0	0	30	99	0	1181	30	1/1	0,10	10	10	1	381	0	0	1/1	0,25	25	25	61	981	0	0	1/1	0,25	25	25	61	973	0	0	0	0	0	0	0	unambiguous	0	1/1	FALSE	FALSE	FALSE	0	0
chr10	27373503	NA	A	G	2538.58	NA	0	0	10	0.714286	14	78	1X	178	178	0.39899	4.01252	15.518	2	1	1	60	60	6	1	0.232295	0.974359	0.86	0	0	0	0	2998	3745	100	51	19.0458	4.40004	27	1	39	3.0103	39	56	6.13722	44	snp	GT:AD:AO:DP:GQ:QA:QR:RO	1/1/1/1	0,30	30	30	2	1170	0	0	0/0	60,0	0	60	99	0	2236	60	0/0	39,0	0	39	99	0	1482	39	1/1	0,8	8	8	0	324	0	0	1/1	0,19	19	19	39	695	0	0	1/1	1,21	21	22	22	809	27	1	0	0	1	0	0	unambiguous	0.045454545454545456	1/1	FALSE	FALSE	FALSE	0	0
chr10	27373886	NA	T	G	3724.79	NA	0.916667	21.1059	9	0.642857	14	107	1X	205	205	0.556701	10.3365	4.4284	0	1	1	59.7664	59.6122	6	1	7.21192	0.962617	0.816327	0	0	0	0	4266	3917	98	61	7.57648	13.7347	46	1	61	7.57648	46	49	3.0103	49	snp	GT:AD:AO:DP:GQ:QA:QR:RO	1/1/1/1	0,54	54	54	45	2131	0	0	0/0	58,0	0	58	99	0	2328	58	0/0	39,0	0	39	99	0	1548	39	0/1	1,11	11	12	46	451	41	1	1/1	0,18	18	18	31	725	0	0	1/1	0,24	24	24	49	959	0	0	0.154199999999996	0	0	1	0	unambiguous	0	1/1	FALSE	TRUE	FALSE	0	0
chr10	27375660	NA	T	C	4475.32	NA	0	0	10	0.714286	14	129	1X	235	235	0.608491	3.02713	5.96022	0	1	1	60	60	6	1	0.00716297	0.968992	0.877358	0	0	0	0	5089	4061	106	59	5.04711	5.96022	70	1	55	9.08706	74	54	3.09224	52	snp	GT:AD:AO:DP:GQ:QA:QR:RO	1/1/1/1	0,35	35	35	3	1415	0	0	0/0	65,0	0	65	99	0	2559	65	0/0	41,0	0	41	99	0	1502	41	1/1	0,33	33	33	59	1297	0	0	1/1	0,25	25	25	35	972	0	0	1/1	0,36	36	36	68	1405	0	0	0	0	0	0	0	unambiguous	0	1/1	FALSE	FALSE	FALSE	0	0
chr10	27377828	NA	A	G	4769.89	NA	0	0	10	0.714286	14	136	1X	229	229	0.731183	6.13977	8.26386	0	1	1	60	60	6	1	3.93323	0.977941	0.913978	0	0	0	0	5385	3650	93	74	5.30951	6.95631	62	1	71	3.5851	65	46	3.03365	47	snp	GT:AD:AO:DP:GQ:QA:QR:RO	1/1/1/1	0,36	36	36	17	1459	0	0	0/0	54,0	0	54	99	0	2123	54	0/0	39,0	0	39	99	0	1527	39	1/1	0,33	33	33	72	1310	0	0	1/1	0,21	21	21	35	812	0	0	1/1	0,46	46	46	99	1804	0	0	0	0	0	0	0	unambiguous	0	1/1	FALSE	FALSE	FALSE	0	0
chr10	27381638	NA	C	G	2316.09	NA	0	0	10	0.714286	14	70	1X	157	157	0.402299	3.50664	3.23494	1	1	1	60	60	6	1	0.0866741	0.942857	0.873563	0	0	0	0	2695	3298	87	40	6.1124	3.23494	30	1	39	4.99565	31	38	6.03039	49	snp	GT:AD:AO:DP:GQ:QA:QR:RO	1/1/1/1	0,19	19	19	0	767	0	0	0/0	56,0	0	56	99	0	2110	56	0/0	31,0	0	31	99	0	1188	31	1/1	0,26	26	26	49	955	0	0	1/1	0,12	12	12	7	466	0	0	1/1	0,13	13	13	10	507	0	0	0	0	0	0	0	unambiguous	0	1/1	FALSE	FALSE	FALSE	0	0
chr10	27383715	NA	T	C	1416.33	NA	0	0	10	0.714286	14	44	1X	144	144	0.22	7.94546	5.18177	3	1	1	60	60	6	1	0.360963	1	0.91	0	0	0	0	1716	3850	100	24	3.79993	8.56927	20	1	21	3.20771	23	45	5.18177	55	snp	GT:AD:AO:DP:GQ:QA:QR:RO	1/1/1/1	0,13	13	13	0	511	0	0	0/0	59,0	0	59	99	0	2272	59	0/0	41,0	0	41	99	0	1578	41	1/1	0,4	4	4	0	164	0	0	1/1	0,17	17	17	25	652	0	0	1/1	0,10	10	10	4	389	0	0	0	0	0	0	0	unambiguous	0	1/1	FALSE	FALSE	FALSE	0	0
chr10	27384233	NA	T	C	1882	NA	0	0	10	0.714286	14	57	1X	167	167	0.259091	3.35316	4.98437	2	1	1	60	60	6	1	0.0195879	0.964912	0.881818	0	0	0	0	2272	4276	110	31	3.9627	4.2737	26	1	31	3.9627	26	55	3.0103	55	snp	GT:AD:AO:DP:GQ:QA:QR:RO	1/1/1/1	0,23	23	23	0	917	0	0	0/0	60,0	0	60	99	0	2383	60	0/0	50,0	0	50	99	0	1893	50	1/1	0,11	11	11	11	438	0	0	1/1	0,10	10	10	0	406	0	0	1/1	0,13	13	13	17	511	0	0	0	0	0	0	0	unambiguous	0	1/1	FALSE	FALSE	FALSE	0	0
chr10	27387490	NA	A	C	2018.76	NA	0	0	10	0.714286	14	60	1X	136	136	0.394737	4.31318	5.8675	1	1	1	60	60	6	1	0.142016	1	0.907895	0	0	0	0	2359	2969	76	30	3.0103	4.03889	30	1	27	4.31318	33	36	3.46745	40	snp	GT:AD:AO:DP:GQ:QA:QR:RO	1/1/1/1	0,22	22	22	0	868	0	0	0/0	50,0	0	50	99	0	1952	50	0/0	26,0	0	26	99	0	1017	26	1/1	0,10	10	10	4	387	0	0	1/1	0,16	16	16	22	647	0	0	1/1	0,12	12	12	10	457	0	0	0	0	0	0	0	unambiguous	0	1/1	FALSE	FALSE	FALSE	0	0
chr10	27394514	NA	T	C	3980.8	NA	0	0	10	0.714286	14	115	1X	202	202	0.66092	3.18024	4.23331	0	1	1	60	60	6	1	3.34721	0.982609	0.91954	0	0	0	0	4514	3328	87	51	6.20142	8.62618	64	1	53	4.53977	62	36	8.62618	51	snp	GT:AD:AO:DP:GQ:QA:QR:RO	1/1/1/1	0,37	37	37	15	1438	0	0	0/0	48,0	0	48	99	0	1855	48	0/0	39,0	0	39	99	0	1473	39	1/1	0,25	25	25	44	995	0	0	1/1	0,22	22	22	35	864	0	0	1/1	0,31	31	31	62	1217	0	0	0	0	0	0	0	unambiguous	0	1/1	FALSE	FALSE	FALSE	0	0
chr10	27395013	NA	C	A	3992.47	NA	0	0	10	0.714286	14	111	1X	182	182	0.78169	3.02986	6.71098	0	1	1	59.6937	60	6	1	2.18083	0.963964	0.901408	0	0	0	0	4498	2826	71	56	3.02986	3.7749	55	1	56	3.02986	55	40	5.48761	31	snp	GT:AD:AO:DP:GQ:QA:QR:RO	1/1/1/1	0,22	22	22	10	886	0	0	0/0	39,0	0	39	99	0	1566	39	0/0	32,0	0	32	99	0	1260	32	1/1	0,34	34	34	85	1377	0	0	1/1	0,28	28	28	67	1140	0	0	1/1	0,27	27	27	64	1095	0	0	0.3063	0	0	0	0	unambiguous	0	1/1	FALSE	FALSE	FALSE	0	0
chr10	27402141	NA	A	G	4325.59	NA	0	0	10	0.714286	14	125	1X	218	218	0.672043	4.41741	3.59403	0	1	1	60	60	6	1	2.77427	0.976	0.892473	0	0	0	0	4902	3624	93	55	6.91895	3.59403	70	1	57	5.11229	68	40	6.95631	53	snp	GT:AD:AO:DP:GQ:QA:QR:RO	1/1/1/1	0,36	36	36	12	1400	0	0	0/0	59,0	0	59	99	0	2293	59	0/0	34,0	0	34	99	0	1331	34	1/1	0,31	31	31	61	1236	0	0	1/1	0,30	30	30	58	1163	0	0	1/1	0,28	28	28	52	1103	0	0	0	0	0	0	0	unambiguous	0	1/1	FALSE	FALSE	FALSE	0	0
chr10	27402187	NA	A	G	4678.46	NA	0	0	10	0.714286	14	135	1X	242	242	0.630841	6.62942	4.65412	0	1	1	60	60	6	1	1.56691	0.97037	0.897196	0	0	0	0	5319	4108	107	69	3.15506	10.3365	66	1	55	13.0634	80	44	10.3365	63	snp	GT:AD:AO:DP:GQ:QA:QR:RO	1/1/1/1	0,39	39	39	8	1541	0	0	0/0	65,0	0	65	99	0	2499	65	0/0	42,0	0	42	99	0	1609	42	1/1	0,37	37	37	70	1443	0	0	1/1	0,30	30	30	49	1176	0	0	1/1	0,29	29	29	46	1159	0	0	0	0	0	0	0	unambiguous	0	1/1	FALSE	FALSE	FALSE	0	0
chr10	27402776	NA	A	G	4613.39	NA	0	0	10	0.714286	14	134	1X	238	238	0.644231	4.04742	3.76196	0	1	1	60	60	6	1	5.87085	0.970149	0.942308	0	0	0	0	5229	3999	104	64	3.59368	3.09382	70	1	69	3.26958	65	52	3.0103	52	snp	GT:AD:AO:DP:GQ:QA:QR:RO	1/1/1/1	0,52	52	52	26	2033	0	0	0/0	69,0	0	69	99	0	2667	69	0/0	35,0	0	35	99	0	1332	35	1/1	0,32	32	32	57	1257	0	0	1/1	0,22	22	22	27	844	0	0	1/1	0,28	28	28	45	1095	0	0	0	0	0	0	0	unambiguous	0	1/1	FALSE	FALSE	FALSE	0	0
chr10	27403768	NA	T	C	3417.29	NA	0	0	10	0.714286	14	101	1X	201	201	0.505	3.2038	8.56927	1	1	1	60	60	6	1	2.46712	0.960396	0.9	0	0	0	0	3919	3894	100	51	3.0318	3.09716	50	1	51	3.0318	50	45	5.18177	55	snp	GT:AD:AO:DP:GQ:QA:QR:RO	1/1/1/1	0,32	32	32	0	1230	0	0	0/0	68,0	0	68	99	0	2690	68	0/0	32,0	0	32	99	0	1204	32	1/1	0,20	20	20	33	780	0	0	1/1	0,24	24	24	45	939	0	0	1/1	0,25	25	25	48	970	0	0	0	0	0	0	0	unambiguous	0	1/1	FALSE	FALSE	FALSE	0	0
chr10	27403934	NA	A	G	3671.35	NA	0	0	10	0.714286	14	105	1X	184	184	0.664557	3.03098	4.35716	0	1	1	60	60	6	1	0.0512015	0.990476	0.911392	0	0	0	0	4174	3070	79	66	18.0865	4.35716	39	1	48	4.68544	57	41	3.25768	38	snp	GT:AD:AO:DP:GQ:QA:QR:RO	1/1/1/1	0,23	23	23	3	925	0	0	0/0	38,0	0	38	99	0	1491	38	0/0	41,0	0	41	99	0	1579	41	1/1	0,22	22	22	41	860	0	0	1/1	0,24	24	24	47	960	0	0	1/1	0,36	36	36	83	1429	0	0	0	0	0	0	0	unambiguous	0	1/1	FALSE	FALSE	FALSE	0	0
chr10	27403963	NA	A	G	3857.09	NA	0	0	10	0.714286	14	110	1X	197	197	0.632184	3.32615	3.63429	0	1	1	60	60	6	1	0.231266	0.990909	0.908046	0	0	0	0	4376	3378	87	58	3.72096	3.63429	52	1	51	4.2737	59	47	4.23331	40	snp	GT:AD:AO:DP:GQ:QA:QR:RO	1/1/1/1	0,28	28	28	4	1102	0	0	0/0	40,0	0	40	99	0	1533	40	0/0	47,0	0	47	99	0	1845	47	1/1	0,22	22	22	35	862	0	0	1/1	0,26	26	26	47	1050	0	0	1/1	0,34	34	34	71	1362	0	0	0	0	0	0	0	unambiguous	0	1/1	FALSE	FALSE	FALSE	0	0
chr10	27403999	NA	A	T	3409.78	NA	0	0	10	0.714286	14	98	1X	180	180	0.597561	5.22609	13.6028	0	1	1	60	60	6	1	0.658022	1	0.926829	0	0	0	0	3892	3227	82	43	6.20103	6.82362	55	1	41	8.68272	57	48	8.20065	34	snp	GT:AD:AO:DP:GQ:QA:QR:RO	1/1/1/1	0,30	30	30	5	1183	0	0	0/0	42,0	0	42	99	0	1655	42	0/0	40,0	0	40	99	0	1572	40	1/1	0,17	17	17	18	688	0	0	1/1	0,25	25	25	43	977	0	0	1/1	0,26	26	26	46	1044	0	0	0	0	0	0	0	unambiguous	0	1/1	FALSE	FALSE	FALSE	0	0
chr10	27404561	NA	T	C	2304.94	NA	0	0	10	0.714286	14	67	1X	135	135	0.492647	3.04271	4.1599	1	1	1	60	60	6	1	2.79197	0.955224	0.941176	0	0	0	0	2653	2650	68	30	4.59839	3.52123	37	1	28	6.93191	39	27	9.26925	41	snp	GT:AD:AO:DP:GQ:QA:QR:RO	1/1/1/1	0,18	18	18	0	725	0	0	0/0	41,0	0	41	99	0	1621	41	0/0	27,0	0	27	99	0	1029	27	1/1	0,13	13	13	20	525	0	0	1/1	0,18	18	18	35	701	0	0	1/1	0,18	18	18	35	702	0	0	0	0	0	0	0	unambiguous	0	1/1	FALSE	FALSE	FALSE	0	0
chr10	27407067	NA	A	C	4037.47	NA	0	0	10	0.714286	14	119	1X	220	220	0.589109	3.46649	3.0318	0	1	1	60	60	6	1	0.64464	0.983193	0.871287	0	0	0	0	4600	4005	101	53	6.09416	3.2038	66	1	62	3.46649	57	59	9.22372	42	snp	GT:AD:AO:DP:GQ:QA:QR:RO	1/1/1/1	0,37	37	37	5	1458	0	0	0/0	64,0	0	64	99	0	2544	64	0/0	37,0	0	37	99	0	1461	37	1/1	0,28	28	28	43	1110	0	0	1/1	0,22	22	22	25	800	0	0	1/1	0,32	32	32	55	1232	0	0	0	0	0	0	0	unambiguous	0	1/1	FALSE	FALSE	FALSE	0	0
chr10	27407785	NA	T	C	4410.5	NA	0	0	10	0.714286	14	125	1X	207	207	0.762195	9.28151	5.65844	0	1	1	60	60	6	1	5.80421	0.952	0.914634	0	0	0	0	4978	3111	82	60	3.44459	3.0103	65	1	67	4.41741	58	41	3.0103	41	snp	GT:AD:AO:DP:GQ:QA:QR:RO	1/1/1/1	0,38	38	38	25	1509	0	0	0/0	52,0	0	52	99	0	1982	52	0/0	30,0	0	30	99	0	1129	30	1/1	0,32	32	32	74	1272	0	0	1/1	0,24	24	24	50	943	0	0	1/1	0,31	31	31	71	1254	0	0	0	0	0	0	0	unambiguous	0	1/1	FALSE	FALSE	FALSE	0	0
chr10	27408036	NA	A	G	4471.6	NA	0	0	10	0.714286	14	128	1X	224	224	0.666667	6.33537	3.58174	0	1	1	60	60	6	1	5.52088	0.929688	0.915789	0	0	0	0	5061	3699	95	63	3.07816	3.03316	65	1	64	3.0103	64	41	6.87324	54	snp	GT:AD:AO:DP:GQ:QA:QR:RO	1/1/1/1	0,46	46	46	24	1794	0	0	0/0	66,0	0	66	99	0	2575	66	0/0	29,0	0	30	99	0	1124	29	1/1	0,28	28	28	51	1123	0	0	1/1	0,26	26	26	45	1040	0	0	1/1	0,28	28	28	51	1104	0	0	0	0	0	0	0	unambiguous	0	1/1	FALSE	FALSE	FALSE	0	0
chr10	27411615	NA	C	T	4324.22	NA	0	0	10	0.714286	14	127	1X	218	218	0.697802	12.0553	3.03416	0	1	1	60	60	6	1	0.554456	1	0.934066	0	0	0	0	4895	3552	91	64	3.0274	3.03416	63	1	65	3.16418	62	41	4.94315	50	snp	GT:AD:AO:DP:GQ:QA:QR:RO	1/1/1/1	0,26	26	26	4	998	0	0	0/0	60,0	0	60	99	0	2352	60	0/0	31,0	0	31	99	0	1200	31	1/1	0,35	35	35	77	1336	0	0	1/1	0,30	30	30	62	1152	0	0	1/1	0,36	36	36	80	1409	0	0	0	0	0	0	0	unambiguous	0	1/1	FALSE	FALSE	FALSE	0	0
chr10	27412109	NA	T	A	4565.27	NA	0	0	10	0.714286	14	131	1X	241	241	0.595455	3.02688	4.2737	1	1	1	60	60	6	1	0.387008	0.954198	0.909091	0	0	0	0	5188	4350	110	71	5.01601	3.72096	60	1	67	3.15949	64	59	4.2737	51	snp	GT:AD:AO:DP:GQ:QA:QR:RO	1/1/1/1	0,36	36	36	2	1441	0	0	0/0	61,0	0	61	99	0	2391	61	0/0	49,0	0	49	99	0	1959	49	1/1	0,30	30	30	72	1198	0	0	1/1	0,35	35	35	88	1356	0	0	1/1	0,30	30	30	72	1193	0	0	0	0	0	0	0	unambiguous	0	1/1	FALSE	FALSE	FALSE	0	0
chr10	27416695	NA	A	G	4024.48	NA	0	0	10	0.714286	14	117	1X	206	206	0.657303	3.91972	4.20583	0	1	1	60	60	6	1	6.27614	0.974359	0.910112	0	0	0	0	4563	3444	89	63	4.51363	7.13366	54	1	55	3.91972	62	48	4.20583	41	snp	GT:AD:AO:DP:GQ:QA:QR:RO	1/1/1/1	0,48	48	48	27	1894	0	0	0/0	55,0	0	55	99	0	2149	55	0/0	34,0	0	34	99	0	1295	34	1/1	0,20	20	20	28	772	0	0	1/1	0,26	26	26	46	996	0	0	1/1	0,23	23	23	37	901	0	0	0	0	0	0	0	unambiguous	0	1/1	FALSE	FALSE	FALSE	0	0
chr10	27417096	NA	T	C	3607.75	NA	0	0	10	0.714286	14	106	1X	197	197	0.582418	5.05886	3.60686	0	1	1	58.0566	59.978	6	1	0.643342	0.971698	0.868132	0	0	0	0	4134	3471	91	55	3.33807	4.94315	51	1	45	8.25461	61	42	4.17955	49	snp	GT:AD:AO:DP:GQ:QA:QR:RO	1/1/1/1	0,34	34	34	5	1353	0	0	0/0	48,0	0	48	99	0	1833	48	0/0	43,0	0	43	99	0	1638	43	1/1	0,20	20	20	22	781	0	0	1/1	0,29	29	29	49	1093	0	0	1/1	0,23	23	23	31	907	0	0	1.9214	0	0	0	0	unambiguous	0	1/1	FALSE	FALSE	FALSE	0	0
chr10	27418993	NA	A	G	4166.42	NA	0	0	10	0.714286	14	120	1X	213	213	0.645161	3.08268	3.59403	0	1	1	59.7667	60	6	1	3.68588	0.966667	0.903226	0	0	0	0	4731	3624	93	51	8.87328	4.90158	69	1	64	4.16842	56	41	5.83555	52	snp	GT:AD:AO:DP:GQ:QA:QR:RO	1/1/1/1	0,41	41	41	16	1630	0	0	0/0	51,0	0	51	99	0	2006	51	0/0	42,0	0	42	99	0	1618	42	1/1	0,21	21	21	28	838	0	0	1/1	0,35	35	35	70	1357	0	0	1/1	0,23	23	23	34	906	0	0	0.2333	0	0	0	0	unambiguous	0	1/1	FALSE	FALSE	FALSE	0	0
chr10	27419406	NA	A	G	3786.32	NA	0	0	10	0.714286	14	108	1X	186	186	0.692308	9.52472	5.79424	0	1	1	60	60	6	1	4.33029	0.962963	0.923077	0	0	0	0	4293	2961	78	51	3.73412	4.01252	57	1	60	5.9056	48	42	4.01252	36	snp	GT:AD:AO:DP:GQ:QA:QR:RO	1/1/1/1	0,36	36	36	19	1438	0	0	0/0	54,0	0	54	99	0	2007	54	0/0	24,0	0	24	99	0	954	24	1/1	0,26	26	26	52	1040	0	0	1/1	0,24	24	24	46	963	0	0	1/1	0,22	22	22	40	852	0	0	0	0	0	0	0	unambiguous	0	1/1	FALSE	FALSE	FALSE	0	0
chr10	27419473	NA	A	G	3522.38	NA	0	0	10	0.714286	14	105	1X	188	188	0.63253	5.51266	4.29225	0	1	1	60	60	6	1	3.63229	0.961905	0.891566	0	0	0	0	4008	3037	83	53	3.03098	7.43173	52	1	46	6.50534	59	44	3.66436	39	snp	GT:AD:AO:DP:GQ:QA:QR:RO	1/1/1/1	0,41	41	41	19	1607	0	0	0/0	55,0	0	55	99	0	1988	55	0/0	28,0	0	28	99	0	1049	28	1/1	0,27	27	27	49	1004	0	0	1/1	0,21	21	21	31	797	0	0	1/1	0,16	16	16	16	600	0	0	0	0	0	0	0	unambiguous	0	1/1	FALSE	FALSE	FALSE	0	0
chr10	27419826	NA	T	C	970.23	NA	0	0	10	0.714286	14	32	1X	83	83	0.313725	3.0103	15.3153	2	1	1	59	60	6	1	0.570203	0.96875	0.784314	0	0	0	0	1184	1888	51	21	9.79615	3.3935	11	1	9	16.3106	23	19	10.206	32	snp	GT:AD:AO:DP:GQ:QA:QR:RO	1/1/1/1	0,13	13	13	0	511	0	0	0/0	25,0	0	25	99	0	887	25	0/0	26,0	0	26	99	0	1001	26	1/1	0,6	6	6	6	209	0	0	1/1	0,4	4	4	0	120	0	0	1/1	0,9	9	9	15	344	0	0	1	0	0	0	0	unambiguous	0	1/1	FALSE	FALSE	FALSE	0	0
chr10	27423776	NA	T	A	3837.64	NA	0	0	10	0.714286	14	109	1X	205	205	0.567708	3.1896	8.80089	1	1	1	60	60	6	1	3.00601	0.954128	0.875	0	0	0	0	4363	3762	96	58	3.98647	3.10078	51	1	53	3.1896	56	61	18.3011	35	snp	GT:AD:AO:DP:GQ:QA:QR:RO	1/1/1/1	0,46	46	46	37	1854	0	0	0/0	55,0	0	55	99	0	2148	55	0/0	41,0	0	41	99	0	1614	41	1/1	0,10	10	10	0	393	0	0	1/1	0,26	26	26	58	1042	0	0	1/1	0,27	27	27	61	1074	0	0	0	0	0	0	0	unambiguous	0	1/1	FALSE	FALSE	FALSE	0	0
chr10	27423815	NA	G	A	3491.47	NA	0	0	10	0.714286	14	103	1X	205	205	0.504902	5.56125	3.35092	1	1	1	60	60	6	1	5.6175	0.951456	0.911765	0	0	0	0	3976	4046	102	54	3.53736	3.7767	49	1	55	4.04333	48	55	4.37279	47	snp	GT:AD:AO:DP:GQ:QA:QR:RO	1/1/1/1	0,42	42	42	24	1644	0	0	0/0	59,0	0	59	99	0	2330	59	0/0	43,0	0	43	99	0	1716	43	1/1	0,4	4	4	0	156	0	0	1/1	0,26	26	26	50	944	0	0	1/1	0,31	31	31	65	1232	0	0	0	0	0	0	0	unambiguous	0	1/1	FALSE	FALSE	FALSE	0	0
chr10	27424051	NA	A	C	3443.7	NA	0	0	10	0.714286	14	101	1X	186	186	0.594118	4.06379	3.64897	0	1	1	59.703	60	6	1	0.592355	0.930693	0.941176	0	0	0	0	3934	3259	85	50	3.0318	5.07959	51	1	40	12.4917	61	45	3.64897	40	snp	GT:AD:AO:DP:GQ:QA:QR:RO	1/1/1/1	0,31	31	31	6	1259	0	0	0/0	52,0	0	52	99	0	1998	52	0/0	33,0	0	33	99	0	1261	33	1/1	0,13	13	13	6	516	0	0	1/1	0,29	29	29	54	1086	0	0	1/1	0,28	28	28	51	1073	0	0	0.296999999999997	0	0	0	0	unambiguous	0	1/1	FALSE	FALSE	FALSE	0	0
chr10	27424131	NA	A	C	3182.3	NA	0	0	10	0.714286	14	92	1X	170	170	0.589744	4.52089	8.46682	1	1	1	59.5978	60	6	1	0.80766	0.978261	0.923077	0	0	0	0	3627	3076	78	49	3.86001	4.79202	43	1	49	3.86001	43	41	3.45573	37	snp	GT:AD:AO:DP:GQ:QA:QR:RO	1/1/1/1	0,24	24	24	2	971	0	0	0/0	47,0	0	47	99	0	1854	47	0/0	31,0	0	31	99	0	1222	31	1/1	0,13	13	13	26	513	0	0	1/1	0,33	33	33	86	1280	0	0	1/1	0,22	22	22	53	863	0	0	0.402200000000001	0	0	0	0	unambiguous	0	1/1	FALSE	FALSE	FALSE	0	0
chr10	27425631	NA	G	A	3314.96	NA	0	0	10	0.714286	14	97	1X	211	211	0.425439	6.79359	7.88659	1	1	1	60	60	6	1	1.28453	0.969072	0.921053	0	0	0	0	3847	4467	114	36	17.0017	3.69603	61	1	50	3.21178	47	59	3.31507	55	snp	GT:AD:AO:DP:GQ:QA:QR:RO	1/1/1/1	0,37	37	37	7	1493	0	0	0/0	67,0	0	67	99	0	2624	67	0/0	47,0	0	47	99	0	1843	47	1/1	0,11	11	11	0	434	0	0	1/1	0,21	21	21	24	806	0	0	1/1	0,28	28	28	45	1114	0	0	0	0	0	0	0	unambiguous	0	1/1	FALSE	FALSE	FALSE	0	0
chr10	27426786	NA	T	C	3342.08	NA	0	0	10	0.714286	14	97	1X	199	199	0.47549	3.21178	3.7767	1	1	1	59.6495	60	6	1	1.17094	0.989691	0.941176	0	0	0	0	3845	4010	102	46	3.56996	3.09546	51	1	56	8.04722	41	46	5.13919	56	snp	GT:AD:AO:DP:GQ:QA:QR:RO	1/1/1/1	0,29	29	29	6	1177	0	0	0/0	67,0	0	67	99	0	2664	67	0/0	35,0	0	35	99	0	1346	35	1/1	0,12	12	12	0	484	0	0	1/1	0,26	26	26	48	1004	0	0	1/1	0,30	30	30	60	1180	0	0	0.350499999999997	0	0	0	0	unambiguous	0	1/1	FALSE	FALSE	FALSE	0	0
chr10	27427164	NA	G	C	3237.02	NA	0	0	10	0.714286	14	96	1X	206	206	1.04848	5.27225	3.08926	1	1	1	60	60	6	1	0.838078	0.989583	0.927273	0	0	0	0	3796	4306	110	36	16.0391	3.32615	60	1	45	3.8246000000000002	51	55	3.0103	55	snp	GT:AD:AO:DP:GQ:QA:QR:RO	1/1/1/1	0,29	29	29	0	1171	0	0	0/0	77,1	1	78	99	41	3016	77	0/0	33,0	0	33	99	0	1290	33	1/1	0,14	14	14	5	537	0	0	1/1	0,25	25	25	38	984	0	0	1/1	0,27	27	27	45	1063	0	0	0	0	0	0	0	unambiguous	0	1/1	FALSE	FALSE	FALSE	0	0.01282051282051282
chr10	27428241	NA	A	C	3129.94	NA	0	0	10	0.714286	14	91	1X	175	175	0.541667	4.94315	5.59539	1	1	1	59.4725	60	6	1	0.145338	0.956044	0.904762	0	0	0	0	3594	3191	84	48	3.60686	5.59539	43	1	38	8.37933	53	30	17.9004	54	snp	GT:AD:AO:DP:GQ:QA:QR:RO	1/1/1/1	0,35	35	35	26	1407	0	0	0/0	61,0	0	61	99	0	2299	61	0/0	23,0	0	23	99	0	892	23	1/1	0,13	13	13	3	520	0	0	1/1	0,21	21	21	46	835	0	0	1/1	0,22	22	22	49	832	0	0	0.527500000000003	0	0	0	0	unambiguous	0	1/1	FALSE	FALSE	FALSE	0	0
chr10	27429238	NA	T	C	3773.69	NA	0	0	10	0.714286	14	111	1X	207	207	0.578125	3.49937	6.26751	0	1	1	60	60	6	1	2.64357	0.981982	0.885417	0	0	0	0	4319	3785	96	48	7.41193	3.10078	63	1	67	13.359	44	53	5.27225	43	snp	GT:AD:AO:DP:GQ:QA:QR:RO	1/1/1/1	0,43	43	43	12	1654	0	0	0/0	62,0	0	62	99	0	2474	62	0/0	34,0	0	34	99	0	1311	34	1/1	0,26	26	26	37	994	0	0	1/1	0,24	24	24	31	953	0	0	1/1	0,18	18	18	12	718	0	0	0	0	0	0	0	unambiguous	0	1/1	FALSE	FALSE	FALSE	0	0
chr10	27430145	NA	G	A	3937.26	NA	0	0	10	0.714286	14	114	1X	222	222	0.527778	4.22937	3.09072	1	1	1	60	60.0926	6	1	1.15649	0.95614	0.944444	0	0	0	0	4514	4226	108	65	7.88659	12.7417	49	1	64	6.74371	50	54	3.0103	54	snp	GT:AD:AO:DP:GQ:QA:QR:RO	1/1/1/1	0,38	38	38	1	1491	0	0	0/0	68,0	0	68	99	0	2646	68	0/0	40,0	0	40	99	0	1580	40	1/1	0,35	35	35	79	1387	0	0	1/1	0,21	21	21	37	847	0	0	1/1	0,20	20	20	34	789	0	0	0.0925999999999974	0	0	0	0	unambiguous	0	1/1	FALSE	FALSE	FALSE	0	0
chr10	27430817	NA	T	C	3912.84	NA	0	0	10	0.714286	14	113	1X	216	216	0.548544	6.2579	10.621	1	1	1	59.9735	60	6	1	2.73527	0.955752	0.941748	0	0	0	0	4463	3877	103	53	3.95191	3.20004	60	1	58	3.18325	55	53	3.20004	50	snp	GT:AD:AO:DP:GQ:QA:QR:RO	1/1/1/1	0,29	29	29	0	1189	0	0	0/0	72,0	0	72	99	0	2679	72	0/0	31,0	0	31	99	0	1198	31	1/1	0,31	31	31	70	1181	0	0	1/1	0,23	23	23	46	918	0	0	1/1	0,30	30	30	67	1175	0	0	0.0264999999999986	0	0	0	0	unambiguous	0	1/1	FALSE	FALSE	FALSE	0	0
chr10	27431066	NA	A	G	3222.42	NA	0	0	10	0.714286	14	95	1X	195	195	0.475	4.86177	3.79203	1	1	1	60.2	60	6	1	3.67464	0.978947	0.84	0	0	0	0	3709	3867	100	47	3.03316	3.35774	48	1	50	3.58174	45	49	3.09716	51	snp	GT:AD:AO:DP:GQ:QA:QR:RO	1/1/1/1	0,30	30	30	0	1197	0	0	0/0	59,0	0	59	99	0	2287	59	0/0	41,0	0	41	99	0	1580	41	1/1	0,24	24	24	42	906	0	0	1/1	0,17	17	17	21	657	0	0	1/1	0,24	24	24	42	949	0	0	0.200000000000003	0	0	0	0	unambiguous	0	1/1	FALSE	FALSE	FALSE	0	0
chr10	27431178	NA	T	C	3093.49	NA	0	0	10	0.714286	14	90	1X	184	184	0.478723	7.73928	7.53805	1	1	1	60.1111	60	6	1	1.78899	0.944444	0.925532	0	0	0	0	3570	3544	94	46	3.10681	16.3163	44	1	46	3.10681	44	45	3.37991	49	snp	GT:AD:AO:DP:GQ:QA:QR:RO	1/1/1/1	0,40	40	40	22	1605	0	0	0/0	52,0	0	52	99	0	1947	52	0/0	42,0	0	42	99	0	1597	42	1/1	0,14	14	14	1	561	0	0	1/1	0,19	19	19	30	763	0	0	1/1	0,17	17	17	24	641	0	0	0.1111	0	0	0	0	unambiguous	0	1/1	FALSE	FALSE	FALSE	0	0
chr10	27432199	NA	T	C	4286.78	NA	0	0	10	0.714286	14	123	1X	237	237	0.539474	3.45166	3.69603	0	1	1	59.813	60	6	1	0.17899	0.95122	0.947368	0	0	0	0	4909	4509	114	50	12.3494	9.18185	73	1	61	3.02795	62	52	4.9151	62	snp	GT:AD:AO:DP:GQ:QA:QR:RO	1/1/1/1	0,44	44	44	3	1744	0	0	0/0	68,0	0	68	99	0	2701	68	0/0	46,0	0	46	99	0	1808	46	1/1	0,26	26	26	27	1034	0	0	1/1	0,24	24	24	21	950	0	0	1/1	0,29	29	29	36	1181	0	0	0.186999999999998	0	0	0	0	unambiguous	0	1/1	FALSE	FALSE	FALSE	0	0
chr10	27432315	NA	A	C	3689.39	NA	0	0	10	0.714286	14	110	1X	230	230	0.458333	6.87947	4.16842	1	1	1	59.5636	60	6	1	4.83101	0.990909	0.95	0	0	0	0	4256	4671	120	55	3.0103	3.08268	55	1	55	3.0103	55	53	6.55704	67	snp	GT:AD:AO:DP:GQ:QA:QR:RO	1/1/1/1	0,36	36	36	0	1400	0	0	0/0	77,0	0	77	99	0	3000	77	0/0	43,0	0	43	99	0	1671	43	1/1	0,20	20	20	22	772	0	0	1/1	0,28	28	28	46	1088	0	0	1/1	0,26	26	26	40	996	0	0	0.436399999999999	0	0	0	0	unambiguous	0	1/1	FALSE	FALSE	FALSE	0	0
chr10	27432382	NA	T	C	3937.11	NA	0	0	10	0.714286	14	116	1X	234	234	0.491525	3.0103	3.30474	1	1	1	59.5345	59.8475	6	1	2.31415	0.982759	0.915254	0	0	0	0	4527	4580	118	53	4.88226	6.61715	63	1	53	4.88226	63	55	4.18805	63	snp	GT:AD:AO:DP:GQ:QA:QR:RO	1/1/1/1	0,41	41	41	0	1633	0	0	0/0	79,0	0	79	99	0	3051	79	0/0	39,0	0	39	99	0	1529	39	1/1	0,24	24	24	39	905	0	0	1/1	0,22	22	22	33	847	0	0	1/1	0,29	29	29	54	1142	0	0	0.312999999999995	0	0	0	0	unambiguous	0	1/1	FALSE	FALSE	FALSE	0	0
chr10	27434246	NA	T	A	2647.09	NA	0	0	10	0.714286	14	80	1X	185	185	0.380952	3.44459	3.52732	2	1	1	60	60	6	1	2.0965	0.9875	0.87619	0	0	0	0	3092	4049	105	35	5.72464	3.19643	45	1	33	8.33041	47	47	5.51266	58	snp	GT:AD:AO:DP:GQ:QA:QR:RO	1/1/1/1	0,26	26	26	0	1003	0	0	0/0	57,0	0	57	99	0	2198	57	0/0	48,0	0	48	99	0	1851	48	1/1	0,11	11	11	0	429	0	0	1/1	0,14	14	14	19	538	0	0	1/1	0,29	29	29	64	1122	0	0	0	0	0	0	0	unambiguous	0	1/1	FALSE	FALSE	FALSE	0	0
chr10	27434886	NA	A	G	4080.58	NA	0	0	10	0.714286	14	116	1X	211	211	0.610526	4.88226	3.58174	0	1	1	59.8793	60	6	1	1.9551	0.991379	0.947368	0	0	0	0	4638	3709	95	61	3.68421	11.2619	55	1	58	3.0103	58	47	3.03316	48	snp	GT:AD:AO:DP:GQ:QA:QR:RO	1/1/1/1	0,38	38	38	9	1511	0	0	0/0	59,0	0	59	99	0	2308	59	0/0	36,0	0	36	99	0	1401	36	1/1	0,30	30	30	52	1212	0	0	1/1	0,30	30	30	52	1177	0	0	1/1	0,18	18	18	16	738	0	0	0.120699999999999	0	0	0	0	unambiguous	0	1/1	FALSE	FALSE	FALSE	0	0
chr10	27435915	NA	A	G	3904.8	NA	0	0	10	0.714286	14	113	1X	209	209	0.588542	4.56684	3.10078	0	1	1	59.354	60	6	1	2.5666	0.964602	0.927083	0	0	0	0	4474	3597	96	46	11.4848	5.27225	67	1	44	15.0207	69	54	6.26751	42	snp	GT:AD:AO:DP:GQ:QA:QR:RO	1/1/1/1	0,42	42	42	11	1641	0	0	0/0	61,0	0	61	99	0	2249	61	0/0	35,0	0	35	99	0	1348	35	1/1	0,23	23	23	28	917	0	0	1/1	0,24	24	24	31	980	0	0	1/1	0,24	24	24	31	936	0	0	0.646000000000001	0	0	0	0	unambiguous	0	1/1	FALSE	FALSE	FALSE	0	0
chr10	27436070	NA	T	C	3830.97	NA	0	0	10	0.714286	14	111	1X	202	202	0.60989	3.18637	4.94315	0	1	1	59.9459	60	6	1	3.8656	0.936937	0.879121	0	0	0	0	4356	3389	91	56	3.02986	3.22506	55	1	52	3.96888	59	50	4.94315	41	snp	GT:AD:AO:DP:GQ:QA:QR:RO	1/1/1/1	0,44	44	44	18	1710	0	0	0/0	60,0	0	60	99	0	2268	60	0/0	31,0	0	31	99	0	1121	31	1/1	0,21	21	21	26	807	0	0	1/1	0,18	18	18	17	716	0	0	1/1	0,28	28	28	47	1123	0	0	0.0540999999999983	0	0	0	0	unambiguous	0	1/1	FALSE	FALSE	FALSE	0	0
chr10	27438449	NA	A	G	3521.47	NA	0	0	10	0.714286	14	102	1X	186	186	0.607143	7.18293	3.1137	0	1	1	59.9804	60	6	1	0.633177	0.970588	0.916667	0	0	0	0	4013	3204	84	44	7.18293	3.42391	58	1	50	3.09546	52	49	8.07707	35	snp	GT:AD:AO:DP:GQ:QA:QR:RO	1/1/1/1	0,30	30	30	5	1183	0	0	0/0	47,0	0	47	99	0	1774	47	0/0	37,0	0	37	99	0	1430	37	1/1	0,27	27	27	48	1039	0	0	1/1	0,23	23	23	36	906	0	0	1/1	0,22	22	22	33	885	0	0	0.019599999999997	0	0	0	0	unambiguous	0	1/1	FALSE	FALSE	FALSE	0	0
chr10	27438892	NA	A	T	4068.62	NA	0	0	10	0.714286	14	118	1X	215	215	0.608247	7.72129	3.21178	0	1	1	59.8305	60	6	1	2.2949	0.966102	0.938144	0	0	0	0	4637	3832	97	67	7.72129	3.56996	51	1	62	3.67278	56	58	11.0918	39	snp	GT:AD:AO:DP:GQ:QA:QR:RO	1/1/1/1	0,40	40	40	10	1606	0	0	0/0	63,0	0	63	99	0	2508	63	0/0	34,0	0	34	99	0	1324	34	1/1	0,26	26	26	39	1012	0	0	1/1	0,21	21	21	24	821	0	0	1/1	0,31	31	31	54	1198	0	0	0.169499999999999	0	0	0	0	unambiguous	0	1/1	FALSE	FALSE	FALSE	0	0
chr10	27440785	NA	T	G	4617.71	NA	0	0	10	0.714286	14	132	1X	223	223	0.725275	3.0761	3.60686	0	1	1	60	60	6	1	3.95808	0.969697	0.901099	0	0	0	0	5215	3542	91	73	6.23461	4.17955	59	1	72	5.37918	60	52	7.04303	39	snp	GT:AD:AO:DP:GQ:QA:QR:RO	1/1/1/1	0,36	36	36	17	1424	0	0	0/0	46,0	0	46	99	0	1757	46	0/0	45,0	0	45	99	0	1785	45	1/1	0,33	33	33	72	1323	0	0	1/1	0,33	33	33	72	1293	0	0	1/1	0,30	30	30	63	1175	0	0	0	0	0	0	0	unambiguous	0	1/1	FALSE	FALSE	FALSE	0	0
chr10	27444449	NA	T	C	3862.49	NA	0	0	10	0.714286	14	112	1X	207	207	0.601064	9.29206	3.21602	0	1	1	59.2768	59.7895	6	1	0.154649	0.973214	0.894737	0	0	0	0	4450	3686	95	59	3.70827	3.58174	53	1	60	4.25114	52	47	3.03316	48	snp	GT:AD:AO:DP:GQ:QA:QR:RO	1/1/1/1	0,37	37	37	10	1484	0	0	0/0	62,0	0	62	99	0	2399	62	0/0	32,0	0	32	99	0	1246	32	1/1	1,25	25	26	4	1003	41	1	1/1	0,25	25	25	39	971	0	0	1/1	0,25	25	25	39	992	0	0	0.512699999999995	0	0	1	0	unambiguous	0	1/1	FALSE	FALSE	FALSE	0	0
chr10	27445121	NA	A	G	5118	NA	0	0	10	0.714286	14	147	1X	275	275	0.574219	3.14325	13.6967	0	1	1	59.0408	60	6	1	2.10823	0.959184	0.874016	0	0	0	0	5839	4927	127	80	5.50675	3.84811	67	1	66	6.33398	81	61	3.43776	66	snp	GT:AD:AO:DP:GQ:QA:QR:RO	1/1/1/1	0,52	52	52	10	2068	0	0	0/0	79,0	0	79	99	0	3072	79	0/0	48,0	0	49	99	0	1855	48	1/1	0,28	28	28	29	1114	0	0	1/1	0,34	34	34	47	1328	0	0	1/1	0,33	33	33	44	1329	0	0	0.959200000000003	0	0	0	0	unambiguous	0	1/1	FALSE	FALSE	FALSE	0	0
chr10	27447141	NA	T	C	3421.09	NA	0	0	10	0.714286	14	100	1X	205	205	0.711111	8.56927	4.02365	1	1	1	59.95	60	6	1	3.86978	0.98	0.92381	0	0	0	0	3976	4078	105	54	4.40004	3.52732	46	1	50	3.0103	50	63	12.1305	42	snp	GT:AD:AO:DP:GQ:QA:QR:RO	1/1/1/1	0,28	28	28	0	1136	0	0	0/0	60,1	1	61	99	41	2327	60	0/0	45,0	0	45	99	0	1751	45	1/1	0,28	28	28	52	1113	0	0	1/1	0,23	23	23	37	886	0	0	1/1	0,20	20	20	28	800	0	0	0.0499999999999972	0	0	0	0	unambiguous	0	1/1	FALSE	FALSE	FALSE	0	0.01639344262295082
chr10	27449040	NA	T	C	4336.56	NA	0	0	10	0.714286	14	126	1X	219	219	0.868293	7.42218	3.03365	0	1	1	60	60	6	1	4.78804	0.920635	0.903226	0	0	0	0	4962	3530	93	76	14.6604	3.03365	50	1	65	3.28604	61	52	5.83555	41	snp	GT:AD:AO:DP:GQ:QA:QR:RO	1/1/1/1	0,43	43	43	21	1709	0	0	0/0	52,1	1	53	99	37	1993	52	0/0	41,0	0	41	99	0	1537	41	1/1	0,37	37	37	78	1430	0	0	1/1	0,25	25	25	42	1004	0	0	1/1	0,20	20	20	27	782	0	0	0	0	0	0	0	unambiguous	0	1/1	FALSE	FALSE	FALSE	0	0.018867924528301886
chr10	27450900	NA	T	G	3887.77	NA	0	0	10	0.714286	14	110	1X	192	192	0.670732	3.08926	3.96363	0	1	1	60	60	6	1	1.34698	0.990909	0.878049	0	0	0	0	4408	3134	82	49	5.85295	9.78953	61	1	63	8.06391	47	49	9.78953	33	snp	GT:AD:AO:DP:GQ:QA:QR:RO	1/1/1/1	0,28	28	28	7	1127	0	0	0/0	48,0	0	48	99	0	1868	48	0/0	34,0	0	34	99	0	1266	34	1/1	0,29	29	29	59	1167	0	0	1/1	0,21	21	21	35	819	0	0	1/1	0,32	32	32	68	1295	0	0	0	0	0	0	0	unambiguous	0	1/1	FALSE	FALSE	FALSE	0	0
chr10	27451318	NA	T	A	4496.45	NA	0	0	10	0.714286	14	128	1X	225	225	0.659794	3.28173	5.71904	0	1	1	60	60	6	1	2.77314	0.976562	0.938144	0	0	0	0	5101	3756	97	60	4.09604	8.04722	68	1	76	12.7819	52	49	3.03269	48	snp	GT:AD:AO:DP:GQ:QA:QR:RO	1/1/1/1	0,38	38	38	12	1529	0	0	0/0	60,0	0	60	99	0	2332	60	0/0	37,0	0	37	99	0	1424	37	1/1	0,32	32	32	61	1256	0	0	1/1	0,30	30	30	55	1222	0	0	1/1	0,28	28	28	49	1094	0	0	0	0	0	0	0	unambiguous	0	1/1	FALSE	FALSE	FALSE	0	0
chr10	27452232	NA	G	A	4223.12	NA	0	0	10	0.714286	14	125	1X	242	242	0.534188	9.28151	5.25601	1	1	1	59.848	60	6	1	2.29349	0.976	0.897436	0	0	0	0	4836	4582	117	67	4.41741	7.18621	58	1	58	4.41741	67	54	4.51363	63	snp	GT:AD:AO:DP:GQ:QA:QR:RO	1/1/1/1	0,37	37	37	0	1425	0	0	0/0	79,0	0	79	99	0	3091	79	0/0	38,0	0	38	99	0	1491	38	1/1	0,31	31	31	65	1228	0	0	1/1	0,24	24	24	44	945	0	0	1/1	0,33	33	33	71	1238	0	0	0.152000000000001	0	0	0	0	unambiguous	0	1/1	FALSE	FALSE	FALSE	0	0
chr10	27452994	NA	T	A	3370.83	NA	0	0	10	0.714286	14	97	1X	175	175	0.621795	6.79359	4.01252	0	1	1	60	60	6	1	1.44524	0.969072	0.935897	0	0	0	0	3841	3034	78	52	4.10723	3.12166	45	1	41	8.04722	56	36	4.01252	42	snp	GT:AD:AO:DP:GQ:QA:QR:RO	1/1/1/1	0,30	30	30	7	1218	0	0	0/0	40,0	0	40	99	0	1593	40	0/0	38,0	0	38	99	0	1441	38	1/1	0,21	21	21	33	801	0	0	1/1	0,23	23	23	39	910	0	0	1/1	0,23	23	23	39	912	0	0	0	0	0	0	0	unambiguous	0	1/1	FALSE	FALSE	FALSE	0	0
chr10	27454281	NA	A	G	2796.36	NA	0	0	10	0.714286	14	85	1X	171	171	0.505882	14.2764	10.3933	1	1	1.25	60	60	6	1	2.53182	0.964706	0.858824	0	0	0	0	3233	3176	85	46	4.26209	5.07959	39	1	48	6.10145	37	45	3.64897	40	snp	GT:AD:AO:DP:GQ:QA:QR:RO	1/1/1/1	0,26	26	26	0	1000	0	0	0/0	46,0	0	46	99	0	1761	46	0/0	39,0	0	39	99	0	1415	39	1/1	0,21	21	22	40	826	0	0	1/1	0,20	20	20	37	721	0	0	1/1	0,18	18	18	31	686	0	0	0	0	0	0	0	unambiguous	0	1/1	FALSE	FALSE	FALSE	0	0
chr10	27455600	NA	A	T	4785.1	NA	0	0	10	0.714286	14	139	1X	243	243	0.668269	3.77578	4.34659	0	1	1	60.0719	60	6	1	4.09619	0.978417	0.932692	0	0	0	0	5415	3892	104	65	4.27569	3.34437	74	1	72	3.40085	67	56	4.34659	48	snp	GT:AD:AO:DP:GQ:QA:QR:RO	1/1/1/1	0,44	44	44	18	1730	0	0	0/0	68,0	0	68	99	0	2568	68	0/0	36,0	0	36	99	0	1324	36	1/1	0,33	33	33	62	1263	0	0	1/1	0,29	29	29	50	1134	0	0	1/1	0,33	33	33	62	1288	0	0	0.0718999999999994	0	0	0	0	unambiguous	0	1/1	FALSE	FALSE	FALSE	0	0
chr10	27457187	NA	T	C	3384.67	NA	0	0	10	0.714286	14	100	1X	210	210	0.454545	3.79203	4.98437	1	1	1	59.67	60	6	1	1.85956	1	0.927273	0	0	0	0	3902	4187	110	49	3.09716	3.08926	51	1	42	8.56927	58	62	6.87947	48	snp	GT:AD:AO:DP:GQ:QA:QR:RO	1/1/1/1	0,25	25	25	0	974	0	0	0/0	68,0	0	68	99	0	2580	68	0/0	42,0	0	42	99	0	1607	42	1/1	0,22	22	22	31	833	0	0	1/1	0,29	29	29	52	1119	0	0	1/1	0,24	24	24	37	976	0	0	0.329999999999998	0	0	0	0	unambiguous	0	1/1	FALSE	FALSE	FALSE	0	0
chr10	27457284	NA	T	A	3649.93	NA	0	0	10	0.714286	14	106	1X	207	207	0.524752	5.05886	4.75178	1	1	1	60	60	6	1	2.45114	0.971698	0.920792	0	0	0	0	4176	4045	101	53	3.0103	4.75178	53	1	49	4.3213800000000004	57	51	3.0318	50	snp	GT:AD:AO:DP:GQ:QA:QR:RO	1/1/1/1	0,31	31	31	0	1218	0	0	0/0	62,0	0	62	99	0	2498	62	0/0	39,0	0	39	99	0	1547	39	1/1	0,23	23	23	44	912	0	0	1/1	0,28	28	28	59	1081	0	0	1/1	0,24	24	24	47	965	0	0	0	0	0	0	0	unambiguous	0	1/1	FALSE	FALSE	FALSE	0	0
chr10	27457352	NA	A	G	3493.94	NA	0	0	10	0.714286	14	103	1X	204	204	0.509901	12.3076	5.61177	1	1	1	60	60	6	1	3.91795	0.941748	0.940594	0	0	0	0	4009	3901	101	50	3.20004	6.64375	53	1	56	4.71796	47	52	3.2038	49	snp	GT:AD:AO:DP:GQ:QA:QR:RO	1/1/1/1	0,27	27	27	0	1054	0	0	0/0	58,0	0	58	99	0	2252	58	0/0	43,0	0	43	99	0	1649	43	1/1	0,33	33	33	72	1266	0	0	1/1	0,19	19	19	30	746	0	0	1/1	0,24	24	24	45	943	0	0	0	0	0	0	0	unambiguous	0	1/1	FALSE	FALSE	FALSE	0	0
chr10	27457709	NA	T	C	3533.15	NA	0	0	10	0.714286	14	102	1X	198	198	0.53125	4.37279	3.8246000000000002	1	1	1	60	60	6	1	2.04455	0.960784	0.927083	0	0	0	0	4043	3791	96	45	6.07591	5.27225	57	1	54	3.7767	48	52	4.45795	44	snp	GT:AD:AO:DP:GQ:QA:QR:RO	1/1/1/1	0,30	30	30	1	1173	0	0	0/0	64,0	0	64	99	0	2540	64	0/0	32,0	0	32	99	0	1251	32	1/1	0,33	33	33	76	1321	0	0	1/1	0,16	16	16	25	614	0	0	1/1	0,23	23	23	46	935	0	0	0	0	0	0	0	unambiguous	0	1/1	FALSE	FALSE	FALSE	0	0
chr10	27458767	NA	C	T	3396.2	NA	0	0	10	0.714286	14	100	1X	187	187	0.574713	4.40004	5.03202	1	1	1	58.77	60	6	1	0.822339	0.96	0.91954	0	0	0	0	3891	3360	87	59	10.0459	3.23494	41	1	45	5.18177	55	40	4.23331	47	snp	GT:AD:AO:DP:GQ:QA:QR:RO	1/1/1/1	0,28	28	28	2	1043	0	0	0/0	52,0	0	52	99	0	1994	52	0/0	35,0	0	35	99	0	1366	35	1/1	0,21	21	21	47	853	0	0	1/1	0,26	26	26	62	1004	0	0	1/1	0,25	25	25	59	991	0	0	1.23	0	0	0	0	unambiguous	0	1/1	FALSE	FALSE	FALSE	0	0
chr10	27459382	NA	T	C	3024.67	NA	0	0	10	0.714286	14	87	1X	190	190	0.42233	3.23494	4.71796	1	1	1	59.7931	60	6	1	3.36433	0.977011	0.834951	0	0	0	0	3459	4113	103	41	3.63429	3.53736	46	1	46	3.63429	41	43	9.10307	60	snp	GT:AD:AO:DP:GQ:QA:QR:RO	1/1/1/1	0,11	11	11	0	447	0	0	0/0	56,0	0	56	99	0	2243	56	0/0	47,0	0	47	99	0	1870	47	1/1	0,11	11	11	15	438	0	0	1/1	0,24	24	24	54	976	0	0	1/1	0,41	41	41	99	1598	0	0	0.206899999999997	0	0	0	0	unambiguous	0	1/1	FALSE	FALSE	FALSE	0	0
chr10	27461305	NA	T	C	4217.07	NA	0	0	10	0.714286	14	124	1X	219	219	0.652632	5.53201	5.77607	0	1	1	59.9919	60	6	1	0.208847	0.959677	0.926316	0	0	0	0	4779	3662	95	60	3.29049	3.03316	64	1	64	3.29049	60	38	11.2619	57	snp	GT:AD:AO:DP:GQ:QA:QR:RO	1/1/1/1	0,29	29	29	3	1088	0	0	0/0	48,0	0	48	99	0	1822	48	0/0	47,0	0	47	99	0	1840	47	1/1	0,28	28	28	52	1066	0	0	1/1	0,37	37	37	79	1451	0	0	1/1	0,30	30	30	58	1174	0	0	0.00809999999999889	0	0	0	0	unambiguous	0	1/1	FALSE	FALSE	FALSE	0	0
chr10	27461350	NA	G	A	4349.28	NA	0	0	10	0.714286	14	125	1X	221	221	0.651042	3.16665	3.37221	0	1	1	59.904	59.875	6	1	1.52947	0.944	0.895833	0	0	0	0	4930	3650	96	70	6.91895	6.26751	55	1	62	3.02767	63	38	12.0581	58	snp	GT:AD:AO:DP:GQ:QA:QR:RO	1/1/1/1	0,34	34	34	7	1327	0	0	0/0	48,0	0	48	99	0	1784	48	0/0	48,0	0	48	99	0	1866	48	1/1	0,26	26	26	43	1004	0	0	1/1	0,33	33	33	64	1316	0	0	1/1	0,32	32	32	61	1283	0	0	0.0290000000000035	0	0	0	0	unambiguous	0	1/1	FALSE	FALSE	FALSE	0	0
chr10	27461708	NA	A	C	3383.02	NA	0	0	10	0.714286	14	101	1X	183	183	0.615854	5.61177	9.78953	0	1	1	60	60	6	1	0.398739	0.970297	0.902439	0	0	0	0	3850	3146	82	48	3.54779	3.11623	53	1	52	3.2038	49	45	4.70511	37	snp	GT:AD:AO:DP:GQ:QA:QR:RO	1/1/1/1	0,28	28	28	4	1079	0	0	0/0	47,0	0	47	99	0	1793	47	0/0	35,0	0	35	99	0	1353	35	1/1	0,26	26	26	47	968	0	0	1/1	0,27	27	27	50	1041	0	0	1/1	0,20	20	20	29	762	0	0	0	0	0	0	0	unambiguous	0	1/1	FALSE	FALSE	FALSE	0	0
chr10	27461960	NA	C	A	3706.69	NA	0	0	10	0.714286	14	105	1X	190	190	0.617647	3.03098	4.26209	1	1	1	59.8476	60	6	1	1.57534	0.971429	0.917647	0	0	0	0	4213	3268	85	50	3.52732	18.977	55	1	63	12.1305	42	38	5.07959	47	snp	GT:AD:AO:DP:GQ:QA:QR:RO	1/1/1/1	0,22	22	22	1	890	0	0	0/0	49,0	0	49	99	0	1890	49	0/0	36,0	0	36	99	0	1378	36	1/1	0,23	23	23	56	939	0	0	1/1	0,37	37	37	99	1454	0	0	1/1	0,23	23	23	56	930	0	0	0.1524	0	0	0	0	unambiguous	0	1/1	FALSE	FALSE	FALSE	0	0
chr10	27462329	NA	T	A	3317.32	NA	0	0	10	0.714286	14	95	1X	174	174	0.601266	3.21602	3.03779	1	1	1	59.7263	60	6	1	0.42704	0.978947	0.911392	0	0	0	0	3784	3105	79	37	13.0905	3.25768	58	1	47	3.03316	48	42	3.69747	37	snp	GT:AD:AO:DP:GQ:QA:QR:RO	1/1/1/1	0,25	25	25	2	994	0	0	0/0	48,0	0	48	99	0	1899	48	0/0	31,0	0	31	99	0	1206	31	1/1	0,16	16	16	36	643	0	0	1/1	0,22	22	22	54	860	0	0	1/1	0,32	32	32	85	1287	0	0	0.273699999999998	0	0	0	0	unambiguous	0	1/1	FALSE	FALSE	FALSE	0	0
chr10	27462956	NA	T	C	2718.81	NA	0	0	10	0.714286	14	83	1X	164	164	0.711111	4.29225	3.98746	1	1	1.2	59.1446	60	6	1	3.18179	0.951807	0.9375	0	0	0	0	3176	2983	80	48	7.43173	3.44459	35	1	50	10.5712	33	43	3.98746	37	snp	GT:AD:AO:DP:GQ:QA:QR:RO	1/1/1/1	0,20	20	20	0	790	0	0	0/0	44,1	1	45	99	41	1638	44	0/0	36,0	0	36	99	0	1345	36	1/1	0,19	19	20	36	715	0	0	1/1	0,22	22	22	45	817	0	0	1/1	0,21	21	21	42	813	0	0	0.855400000000003	0	0	0	0	unambiguous	0	1/1	FALSE	FALSE	FALSE	0	0.022222222222222223
chr10	27463235	NA	T	C	4064.42	NA	0	0	10	0.714286	14	118	1X	215	215	0.608247	5.66023	5.71904	1	1	1	60	60	6	1	0.869603	1	0.907216	0	0	0	0	4617	3760	97	61	3.30474	9.47994	57	1	60	3.08391	58	52	4.10723	45	snp	GT:AD:AO:DP:GQ:QA:QR:RO	1/1/1/1	0,29	29	29	2	1140	0	0	0/0	51,0	0	51	99	0	2006	51	0/0	46,0	0	46	99	0	1754	46	1/1	0,31	31	31	78	1217	0	0	1/1	0,23	23	23	54	858	0	0	1/1	0,35	35	35	90	1402	0	0	0	0	0	0	0	unambiguous	0	1/1	FALSE	FALSE	FALSE	0	0
chr10	27465880	NA	T	C	4182.74	NA	0	0	10	0.714286	14	121	1X	216	216	0.636842	9.48883	3.03316	0	1	1	60	60	6	1	3.63263	0.958678	0.926316	0	0	0	0	4756	3652	95	53	7.04816	4.13032	68	1	57	3.88966	64	47	3.03316	48	snp	GT:AD:AO:DP:GQ:QA:QR:RO	1/1/1/1	0,42	42	42	16	1682	0	0	0/0	56,0	0	56	99	0	2156	56	0/0	39,0	0	39	99	0	1496	39	1/1	0,29	29	29	51	1133	0	0	1/1	0,19	19	19	21	729	0	0	1/1	0,31	31	31	57	1212	0	0	0	0	0	0	0	unambiguous	0	1/1	FALSE	FALSE	FALSE	0	0
chr10	27467164	NA	A	G	4218.34	NA	0	0	10	0.714286	14	122	1X	216	216	0.648936	7.56683	4.48875	0	1	1	59.2295	60	6	1	3.67345	1	0.914894	0	0	0	0	4792	3635	94	57	4.14943	4.48875	65	1	60	3.0815	62	46	3.1027	48	snp	GT:AD:AO:DP:GQ:QA:QR:RO	1/1/1/1	0,41	41	41	16	1615	0	0	0/0	53,0	0	53	99	0	2053	53	0/0	41,0	0	41	99	0	1582	41	1/1	0,35	35	35	70	1363	0	0	1/1	0,22	22	22	31	862	0	0	1/1	0,24	24	24	37	952	0	0	0.770499999999998	0	0	0	0	unambiguous	0	1/1	FALSE	FALSE	FALSE	0	0
chr10	27467256	NA	C	T	3862.45	NA	0	0	10	0.714286	14	112	1X	215	215	0.543689	6.81038	4.04333	1	1	1	58.7232	59.9417	6	1	0.826853	0.982143	0.92233	0	0	0	0	4433	3996	103	56	3.0103	3.20004	56	1	47	9.29206	65	53	3.20004	50	snp	GT:AD:AO:DP:GQ:QA:QR:RO	1/1/1/1	0,36	36	36	2	1451	0	0	0/0	67,0	0	67	99	0	2583	67	0/0	36,0	0	36	99	0	1413	36	1/1	0,23	23	23	47	886	0	0	1/1	0,25	25	25	53	973	0	0	1/1	0,28	28	28	62	1123	0	0	1.2185	0	0	0	0	unambiguous	0	1/1	FALSE	FALSE	FALSE	0	0
chr10	27467612	NA	C	T	3658.66	NA	0	0	10	0.714286	14	108	1X	217	217	0.833333	3.73412	5.42083	1	1	1	58.8796	60	6	1	4.48822	0.981481	0.93578	0	0	0	0	4240	4235	109	51	3.73412	5.42083	57	1	60	5.9056	48	66	13.5489	43	snp	GT:AD:AO:DP:GQ:QA:QR:RO	1/1/1/1	0,29	29	29	0	1084	0	0	0/0	67,1	1	68	99	40	2632	67	0/0	42,0	0	42	99	0	1603	42	1/1	0,25	25	25	44	996	0	0	1/1	0,25	25	25	44	1013	0	0	1/1	0,28	28	28	53	1107	0	0	1.1204	0	0	0	0	unambiguous	0	1/1	FALSE	FALSE	FALSE	0	0.014705882352941176
chr10	27467762	NA	C	T	3753.89	NA	0	0	10	0.714286	14	116	1X	232	232	0	12.0706	3.08518	1	1	1	55.7845	59.8534	6	1	3.58154	0.965517	0.956897	0	0	0	0	4468	4491	116	66	7.80251	4.20835	50	1	47	12.0706	69	57	3.08518	59	snp	GT:AD:AO:DP:GQ:QA:QR:RO	1/1/1/1	0,35	35	35	0	1327	0	0	0/0	73,1	1	74	99	41	2847	73	0/0	42,1	1	43	99	41	1622	42	1/1	0,25	25	25	43	956	0	0	1/1	1,29	29	30	37	1111	22	1	1/1	0,25	25	25	43	992	0	0	4.0689	0	0	0	1	unambiguous	0	1/1	FALSE	FALSE	FALSE	0.023255813953488372	0.013513513513513514
chr10	27468052	NA	A	G	3071.23	NA	0.811321	47.6279	8	0.571429	14	93	1X	198	198	0.542105	9.75821	3.52732	0	1	1	59.172	58.9524	6	1	3.42465	0.956989	0.904762	0	0	0	0	3659	3994	105	48	3.22044	3.52732	45	1	44	3.59403	49	48	4.68544	57	snp	GT:AD:AO:DP:GQ:QA:QR:RO	1/1/1/1	0,25	25	25	15	973	0	0	0/0	57,0	0	57	99	0	2183	57	0/0	38,0	0	38	99	0	1413	38	1/1	0,25	25	25	59	979	0	0	0/1	4,19	19	23	99	748	156	4	0/1	6,24	24	30	99	959	242	6	0.2196	0	6	0	4	unambiguous	0.2	1/1	TRUE	FALSE	TRUE	0	0
chr10	27468286	NA	T	C	3565	NA	0	0	10	0.714286	14	106	1X	192	192	0.629412	3.74778	3.42391	0	1	1.25	60	60	6	1	2.49303	0.990566	0.880952	0	0	0	0	4065	3183	84	43	11.2045	3.94093	63	1	59	5.96022	47	43	3.1137	41	snp	GT:AD:AO:DP:GQ:QA:QR:RO	1/1/1/1	0,35	35	36	11	1355	0	0	0/0	47,0	0	48	99	0	1775	47	0/0	37,0	0	37	99	0	1408	37	1/1	0,19	19	19	25	730	0	0	1/1	0,23	23	23	37	871	0	0	1/1	0,29	29	29	55	1109	0	0	0	0	0	0	0	unambiguous	0	1/1	FALSE	FALSE	FALSE	0	0
chr10	27468818	NA	A	G	3609.64	NA	0	0	10	0.714286	14	104	1X	204	204	0.52	4.34659	3.79203	1	1	1	59.8846	59.89	6	1	0.13726	0.971154	0.9	0	0	0	0	4142	3914	100	50	3.34437	4.40004	54	1	46	6.01695	58	49	3.09716	51	snp	GT:AD:AO:DP:GQ:QA:QR:RO	1/1/1/1	0,39	39	39	3	1591	0	0	0/0	64,0	0	64	99	0	2535	64	0/0	36,0	0	36	99	0	1379	36	1/1	0,26	26	26	55	1032	0	0	1/1	0,17	17	17	28	660	0	0	1/1	0,22	22	22	43	859	0	0	0.00540000000000163	0	0	0	0	unambiguous	0	1/1	FALSE	FALSE	FALSE	0	0
chr10	27468952	NA	A	G	3335.86	NA	0	0	10	0.714286	14	97	1X	191	191	0.515957	5.71904	3.37991	1	1	1	59.4227	60	6	1	0.686651	0.979381	0.957447	0	0	0	0	3837	3610	94	48	3.03269	5.32038	49	1	56	8.04722	41	57	12.2506	37	snp	GT:AD:AO:DP:GQ:QA:QR:RO	1/1/1/1	0,35	35	35	2	1395	0	0	0/0	59,0	0	59	99	0	2257	59	0/0	35,0	0	35	99	0	1353	35	1/1	0,20	20	20	37	768	0	0	1/1	0,25	25	25	52	981	0	0	1/1	0,17	17	17	28	693	0	0	0.577300000000001	0	0	0	0	unambiguous	0	1/1	FALSE	FALSE	FALSE	0	0
chr10	27471271	NA	A	C	3644.02	NA	0	0	10	0.714286	14	106	1X	202	202	0.552083	5.05886	3.8246000000000002	1	1	1	59.6132	59.9062	6	1	0.184693	0.981132	0.885417	0	0	0	0	4166	3736	96	56	3.74778	4.45795	50	1	50	3.74778	56	41	7.44372	55	snp	GT:AD:AO:DP:GQ:QA:QR:RO	1/1/1/1	0,35	35	35	3	1377	0	0	0/0	57,0	0	57	99	0	2199	57	0/0	39,0	0	39	99	0	1537	39	1/1	0,25	25	25	56	979	0	0	1/1	0,21	21	21	44	841	0	0	1/1	0,25	25	25	56	969	0	0	0.292999999999999	0	0	0	0	unambiguous	0	1/1	FALSE	FALSE	FALSE	0	0
chr10	27473076	NA	T	C	3327.53	NA	0	0	10	0.714286	14	97	1X	200	200	0.470874	3.03269	3.20004	1	1	1	59.9175	60	6	1	2.42702	0.938144	0.912621	0	0	0	0	3831	3965	103	54	5.71904	5.56125	43	1	48	3.03269	49	43	9.10307	60	snp	GT:AD:AO:DP:GQ:QA:QR:RO	1/1/1/1	0,34	34	34	11	1390	0	0	0/0	54,0	0	54	99	0	2071	54	0/0	49,0	0	49	99	0	1894	49	1/1	0,17	17	17	20	628	0	0	1/1	0,13	13	13	0	493	0	0	1/1	0,33	33	33	68	1320	0	0	0.0825000000000031	0	0	0	0	unambiguous	0	1/1	FALSE	FALSE	FALSE	0	0
chr10	27473102	NA	T	C	3220.25	NA	0	0	10	0.714286	14	94	1X	196	196	0.460784	3.37991	7.18293	1	1	1	59.9149	60	6	1	2.256	0.946809	0.901961	0	0	0	0	3722	3869	102	57	12.2506	3.0103	37	1	44	3.84193	50	41	11.5259	61	snp	GT:AD:AO:DP:GQ:QA:QR:RO	1/1/1/1	0,34	34	34	10	1368	0	0	0/0	53,0	0	53	99	0	2062	53	0/0	49,0	0	49	99	0	1807	49	1/1	0,13	13	13	0	525	0	0	1/1	0,17	17	17	19	666	0	0	1/1	0,30	30	30	58	1163	0	0	0.0850999999999971	0	0	0	0	unambiguous	0	1/1	FALSE	FALSE	FALSE	0	0
chr10	27473355	NA	T	C	3532.73	NA	0	0	10	0.714286	14	104	1X	190	190	0.604651	5.09825	4.62628	1	1	1	59.75	60	6	1	0.465436	0.990385	0.918605	0	0	0	0	4024	3284	86	56	4.34659	5.53527	48	1	57	5.09825	47	45	3.41429	41	snp	GT:AD:AO:DP:GQ:QA:QR:RO	1/1/1/1	0,27	27	27	2	1064	0	0	0/0	46,0	0	46	99	0	1748	46	0/0	40,0	0	40	99	0	1536	40	1/1	0,25	25	25	62	989	0	0	1/1	0,22	22	22	53	829	0	0	1/1	0,30	30	30	78	1142	0	0	0.25	0	0	0	0	unambiguous	0	1/1	FALSE	FALSE	FALSE	0	0
chr10	27474114	NA	A	C	4161.05	NA	0	0	10	0.714286	14	119	1X	212	212	0.639785	3.17453	5.83555	0	1	1	59.9748	59.9785	6	1	3.29283	0.97479	0.903226	0	0	0	0	4719	3547	93	64	4.48836	3.59403	55	1	60	3.02855	59	51	4.90158	42	snp	GT:AD:AO:DP:GQ:QA:QR:RO	1/1/1/1	0,40	40	40	14	1628	0	0	0/0	52,0	0	52	99	0	1989	52	0/0	41,0	0	41	99	0	1558	41	1/1	0,20	20	20	25	767	0	0	1/1	0,24	24	24	37	942	0	0	1/1	0,35	35	35	70	1382	0	0	0.00369999999999493	0	0	0	0	unambiguous	0	1/1	FALSE	FALSE	FALSE	0	0
chr10	27474258	NA	A	G	3637.22	NA	0	0	10	0.714286	14	107	1X	213	213	0.504717	6.44001	3.09224	1	1	1	58.9159	59.9811	6	1	2.88613	0.971963	0.933962	0	0	0	0	4195	4182	106	43	11.96	3.74778	64	1	48	5.46589	59	58	5.05886	48	snp	GT:AD:AO:DP:GQ:QA:QR:RO	1/1/1/1	0,33	33	33	0	1256	0	0	0/0	56,0	0	56	99	0	2228	56	0/0	50,0	0	50	99	0	1954	50	1/1	0,22	22	22	37	855	0	0	1/1	0,28	28	28	55	1123	0	0	1/1	0,24	24	24	43	961	0	0	1.0652	0	0	0	0	unambiguous	0	1/1	FALSE	FALSE	FALSE	0	0
chr10	27474344	NA	A	C	3577.37	NA	0	0	10	0.714286	14	105	1X	210	210	0.5	3.19643	3.03098	1	1	1	58.6667	60	6	1	0.859935	0.961905	0.92381	0	0	0	0	4129	4013	105	56	4.02365	4.68544	49	1	46	6.50534	59	56	4.02365	49	snp	GT:AD:AO:DP:GQ:QA:QR:RO	1/1/1/1	0,40	40	40	2	1559	0	0	0/0	59,0	0	59	99	0	2304	59	0/0	46,0	0	46	99	0	1709	46	1/1	0,24	24	24	44	963	0	0	1/1	0,21	21	21	35	831	0	0	1/1	0,20	20	20	32	776	0	0	1.3333	0	0	0	0	unambiguous	0	1/1	FALSE	FALSE	FALSE	0	0
chr10	27474486	NA	A	G	3430.23	NA	0	0	10	0.714286	14	99	1X	191	191	0.538043	4.78696	5.3706	1	1	1	59.7273	60	6	1	1.75574	0.959596	0.934783	0	0	0	0	3929	3553	92	46	4.08507	3.0103	53	1	42	7.94546	57	41	5.3706	51	snp	GT:AD:AO:DP:GQ:QA:QR:RO	1/1/1/1	0,29	29	29	1	1160	0	0	0/0	59,0	0	59	99	0	2330	59	0/0	33,0	0	33	99	0	1223	33	1/1	0,13	13	13	18	502	0	0	1/1	0,26	26	26	57	1035	0	0	1/1	0,31	31	31	72	1232	0	0	0.2727	0	0	0	0	unambiguous	0	1/1	FALSE	FALSE	FALSE	0	0
chr10	27475877	NA	A	G	3804.19	NA	0	0	10	0.714286	14	109	1X	183	183	0.736486	4.62396	4.06669	0	1	1	59.633	60	6	1	5.04055	0.954128	0.972973	0	0	0	0	4300	2861	74	58	3.98647	7.23587	51	1	53	3.1896	56	39	3.47981	35	snp	GT:AD:AO:DP:GQ:QA:QR:RO	1/1/1/1	0,35	35	35	22	1394	0	0	0/0	45,0	0	45	99	0	1740	45	0/0	29,0	0	29	99	0	1121	29	1/1	0,18	18	18	32	717	0	0	1/1	0,26	26	26	56	1017	0	0	1/1	0,30	30	30	69	1172	0	0	0.366999999999997	0	0	0	0	unambiguous	0	1/1	FALSE	FALSE	FALSE	0	0
chr10	27479112	NA	T	C	4042.19	NA	0	0	10	0.714286	14	117	1X	214	214	0.87	3.91972	3.03269	0	1	1	60	60	6	1	1.22113	0.982906	0.958763	0	0	0	0	4626	3727	97	55	3.91972	3.03269	62	1	60	3.17734	57	54	5.71904	43	snp	GT:AD:AO:DP:GQ:QA:QR:RO	1/1/1/1	0,37	37	37	6	1442	0	0	0/0	57,1	1	58	99	27	2137	57	0/0	40,0	0	40	99	0	1590	40	1/1	0,31	31	31	54	1245	0	0	1/1	0,22	22	22	26	873	0	0	1/1	0,26	26	26	38	1039	0	0	0	0	0	0	0	unambiguous	0	1/1	FALSE	FALSE	FALSE	0	0.017241379310344827
chr10	27479314	NA	T	C	3846.86	NA	0	0	10	0.714286	14	112	1X	196	196	0.666667	4.94911	5.59539	0	1	1	60	60	6	1	1.11142	0.991071	0.904762	0	0	0	0	4358	3279	84	55	3.08785	3.42391	57	1	58	3.32051	54	37	5.59539	47	snp	GT:AD:AO:DP:GQ:QA:QR:RO	1/1/1/1	0,28	28	28	6	1080	0	0	0/0	48,0	0	48	99	0	1896	48	0/0	36,0	0	36	99	0	1383	36	1/1	0,36	36	36	79	1397	0	0	1/1	0,20	20	20	31	791	0	0	1/1	0,28	28	28	55	1090	0	0	0	0	0	0	0	unambiguous	0	1/1	FALSE	FALSE	FALSE	0	0
chr10	27484254	NA	C	A	4991.86	NA	0	0	10	0.714286	14	144	1X	261	261	0.615385	3.25157	11.1951	0	1	1	60	60	6	1	0.28372000000000003	0.986111	0.91453	0	0	0	0	5666	4547	117	80	6.8707	3.02886	64	1	72	3.0103	72	56	3.47429	61	snp	GT:AD:AO:DP:GQ:QA:QR:RO	1/1/1/1	0,39	39	39	4	1521	0	0	0/0	70,0	0	70	99	0	2750	70	0/0	47,0	0	47	99	0	1797	47	1/1	0,35	35	35	60	1398	0	0	1/1	0,37	37	37	66	1441	0	0	1/1	0,33	33	33	54	1306	0	0	0	0	0	0	0	unambiguous	0	1/1	FALSE	FALSE	FALSE	0	0
chr10	27485593	NA	T	C	4575.8	NA	0	0	10	0.714286	14	132	1X	229	229	0.692708	6.23461	3.37221	0	1	1.25	60	60	6	1	4.85614	0.977273	0.927083	0	0	0	0	5186	3766	96	57	8.34028	5.27225	75	1	60	5.37918	72	53	5.27225	43	snp	GT:AD:AO:DP:GQ:QA:QR:RO	1/1/1/1	0,43	43	44	21	1737	0	0	0/0	60,0	0	60	99	0	2338	60	0/0	36,0	0	36	99	0	1428	36	1/1	0,31	31	31	61	1213	0	0	1/1	0,31	31	31	61	1168	0	0	1/1	0,27	27	27	49	1068	0	0	0	0	0	0	0	unambiguous	0	1/1	FALSE	FALSE	FALSE	0	0
chr10	27486303	NA	A	C	3698.01	NA	0	0	10	0.714286	14	109	1X	223	223	0.47807	13.5489	5.75321	1	1	1	59.8716	60	6	1	3.55686	0.963303	0.903509	0	0	0	0	4284	4493	114	49	5.42083	3.0103	60	1	40	19.7645	69	50	6.74371	64	snp	GT:AD:AO:DP:GQ:QA:QR:RO	1/1/1/1	0,41	41	41	17	1618	0	0	0/0	68,0	0	68	99	0	2662	68	0/0	46,0	0	46	99	0	1831	46	1/1	0,24	24	24	38	918	0	0	1/1	0,15	15	15	0	590	0	0	1/1	0,29	29	29	53	1158	0	0	0.128399999999999	0	0	0	0	unambiguous	0	1/1	FALSE	FALSE	FALSE	0	0
chr10	27486351	NA	T	C	4163.64	NA	0	0	10	0.714286	14	122	1X	231	231	0.559633	7.56683	5.42083	1	1	1	59.8852	60	6	1	1.7646	0.967213	0.908257	0	0	0	0	4756	4233	109	66	4.7902	3.50834	56	1	53	7.56683	69	47	7.4927	62	snp	GT:AD:AO:DP:GQ:QA:QR:RO	1/1/1/1	0,46	46	46	34	1826	0	0	0/0	64,0	0	64	99	0	2503	64	0/0	45,0	0	45	99	0	1730	45	1/1	0,32	32	32	73	1231	0	0	1/1	0,14	14	14	1	538	0	0	1/1	0,30	30	30	67	1161	0	0	0.114800000000002	0	0	0	0	unambiguous	0	1/1	FALSE	FALSE	FALSE	0	0
chr10	27488317	NA	A	G	4102.69	NA	0	0	10	0.714286	14	119	1X	223	223	0.837209	3.02855	4.34659	1	1	1	59.5126	60	6	1	0.130151	0.983193	0.865385	0	0	0	0	4726	4037	104	65	5.21827	7.10269	54	1	53	6.09416	66	51	3.09382	53	snp	GT:AD:AO:DP:GQ:QA:QR:RO	1/1/1/1	0,37	37	37	3	1472	0	0	0/0	61,1	1	62	99	41	2370	61	0/0	43,0	0	43	99	0	1667	43	1/1	0,31	31	31	74	1254	0	0	1/1	0,21	21	21	44	792	0	0	1/1	0,29	29	29	68	1167	0	0	0.487400000000001	0	0	0	0	unambiguous	0	1/1	FALSE	FALSE	FALSE	0	0.016129032258064516
chr10	27489265	NA	A	G	3261.81	NA	0	0	10	0.714286	14	95	1X	211	211	0.409483	3.03316	5.70592	1	1	1	60	60	6	1	0.176716	0.978947	0.87931	0	0	0	0	3777	4540	116	40	8.15326	4.88226	55	1	48	3.03316	47	53	4.88226	63	snp	GT:AD:AO:DP:GQ:QA:QR:RO	1/1/1/1	0,25	25	25	0	1008	0	0	0/0	73,0	0	73	99	0	2857	73	0/0	43,0	0	43	99	0	1683	43	1/1	0,25	25	25	35	971	0	0	1/1	0,23	23	23	29	927	0	0	1/1	0,22	22	22	26	871	0	0	0	0	0	0	0	unambiguous	0	1/1	FALSE	FALSE	FALSE	0	0
chr10	27490003	NA	A	G	4516.38	NA	0	0	10	0.714286	14	132	1X	239	239	0.616822	3.27351	4.65412	0	1	1	60	60	6	1	3.55229	0.969697	0.897196	0	0	0	0	5132	4213	107	63	3.60252	6.44001	69	1	73	6.23461	59	44	10.3365	63	snp	GT:AD:AO:DP:GQ:QA:QR:RO	1/1/1/1	0,47	47	47	16	1786	0	0	0/0	62,0	0	62	99	0	2476	62	0/0	45,0	0	45	99	0	1737	45	1/1	0,27	27	27	38	1052	0	0	1/1	0,22	22	22	23	869	0	0	1/1	0,36	36	36	65	1425	0	0	0	0	0	0	0	unambiguous	0	1/1	FALSE	FALSE	FALSE	0	0
chr10	27490214	NA	T	G	5118.48	NA	0	0	10	0.714286	14	145	1X	239	239	0.771277	3.14508	3.37991	0	1	1	60	60	6	1	6.38443	0.986207	0.957447	0	0	0	0	5773	3591	94	73	3.02528	3.37991	72	1	59	13.9276	86	44	3.84193	50	snp	GT:AD:AO:DP:GQ:QA:QR:RO	1/1/1/1	0,42	42	42	28	1683	0	0	0/0	63,0	0	63	99	0	2408	63	0/0	31,0	0	31	99	0	1183	31	1/1	0,30	30	30	66	1222	0	0	1/1	0,41	41	41	99	1602	0	0	1/1	0,32	32	32	72	1266	0	0	0	0	0	0	0	unambiguous	0	1/1	FALSE	FALSE	FALSE	0	0
chr10	27491150	NA	G	T	4523.2	NA	0	0	10	0.714286	14	132	1X	235	235	0.821739	4.06314	4.71796	0	1	1	59.9394	60	6	1	0.31195	0.977273	0.902913	0	0	0	0	5169	4057	103	63	3.60252	6.5732	69	1	67	3.0761	65	52	3.03138	51	snp	GT:AD:AO:DP:GQ:QA:QR:RO	1/1/1/1	0,33	33	33	4	1265	0	0	0/0	57,1	1	58	99	41	2245	57	0/0	46,0	0	46	99	0	1812	46	1/1	0,32	32	32	59	1273	0	0	1/1	0,31	31	31	56	1209	0	0	1/1	0,35	35	35	68	1381	0	0	0.0606000000000009	0	0	0	0	unambiguous	0	1/1	FALSE	FALSE	FALSE	0	0.017241379310344827
chr10	27491825	NA	T	C	4237.49	NA	0	0	10	0.714286	14	124	1X	242	242	0.525424	5.53201	3.0103	1	1	1	60	60	6	1	0.895906	0.967742	0.949153	0	0	0	0	4854	4670	118	65	3.64073	7.72129	59	1	67	4.76149	57	56	3.67278	62	snp	GT:AD:AO:DP:GQ:QA:QR:RO	1/1/1/1	0,43	43	43	1	1700	0	0	0/0	75,0	0	75	99	0	2986	75	0/0	43,0	0	43	99	0	1684	43	1/1	0,21	21	21	35	813	0	0	1/1	0,38	38	38	86	1466	0	0	1/1	0,22	22	22	38	875	0	0	0	0	0	0	0	unambiguous	0	1/1	FALSE	FALSE	FALSE	0	0
chr10	27493737	NA	G	T	3599.15	NA	0	0	10	0.714286	14	105	1X	174	174	0.76087	4.02365	6.81824	0	1	1	60	60	6	1	2.57032	0.961905	0.826087	0	0	0	0	4063	2762	69	50	3.52732	3.79707	55	1	49	4.02365	56	35	3.04177	34	snp	GT:AD:AO:DP:GQ:QA:QR:RO	1/1/1/1	0,24	24	24	11	949	0	0	0/0	34,0	0	34	99	0	1357	34	0/0	35,0	0	35	99	0	1405	35	1/1	0,23	23	23	51	901	0	0	1/1	0,30	30	30	72	1151	0	0	1/1	0,28	28	28	66	1062	0	0	0	0	0	0	0	unambiguous	0	1/1	FALSE	FALSE	FALSE	0	0
chr10	27494446	NA	A	C	2557.49	NA	0	0	10	0.714286	14	75	1X	168	168	0.403226	9.52472	3.59403	1	1	1	60.1333	60	6	1	3.2566	0.973333	0.946237	0	0	0	0	2959	3638	93	44	7.90335	13.3073	31	1	44	7.90335	31	48	3.22044	45	snp	GT:AD:AO:DP:GQ:QA:QR:RO	1/1/1/1	0,12	12	12	0	460	0	0	0/0	53,0	0	53	99	0	2100	53	0/0	40,0	0	40	99	0	1538	40	1/1	0,16	16	16	30	648	0	0	1/1	0,29	29	29	69	1138	0	0	1/1	0,18	18	18	36	713	0	0	0.133299999999998	0	0	0	0	unambiguous	0	1/1	FALSE	FALSE	FALSE	0	0
chr10	27499394	NA	T	A	4705.57	NA	0	0	10	0.714286	14	137	1X	227	227	0.964103	3.02615	3.0103	0	1	1	60	60	6	1	6.04108	0.985401	0.911111	0	0	0	0	5344	3526	90	73	4.29416	5.42305	64	1	57	11.395	80	53	9.18693	37	snp	GT:AD:AO:DP:GQ:QA:QR:RO	1/1/1/1	0,41	41	41	26	1568	0	0	0/0	51,1	1	52	99	32	2016	51	0/0	39,0	0	39	99	0	1510	39	1/1	0,35	35	35	80	1356	0	0	1/1	0,35	35	35	80	1388	0	0	1/1	0,25	25	25	50	1000	0	0	0	0	0	0	0	unambiguous	0	1/1	FALSE	FALSE	FALSE	0	0.019230769230769232
chr10	27507162	NA	C	A	4456.29	NA	0	0	10	0.714286	14	130	1X	247	247	0.555556	4.68066	16.5402	0	1	1	60	60	6	1	0.534765	0.976923	0.880342	0	0	0	0	5092	4592	117	57	7.28643	3.02886	73	1	69	4.07933	61	56	3.47429	61	snp	GT:AD:AO:DP:GQ:QA:QR:RO	1/1/1/1	0,45	45	45	4	1758	0	0	0/0	78,0	0	78	99	0	3093	78	0/0	39,0	0	39	99	0	1499	39	1/1	0,35	35	35	54	1354	0	0	1/1	0,23	23	23	17	909	0	0	1/1	0,27	27	27	29	1071	0	0	0	0	0	0	0	unambiguous	0	1/1	FALSE	FALSE	FALSE	0	0
chr10	27507659	NA	C	G	4118.52	NA	0	0	10	0.714286	14	119	1X	233	233	0.52193	9.59771	4.22937	1	1	1	59.8824	60	6	1	0.423814	0.966387	0.894737	0	0	0	0	4724	4433	114	57	3.46649	4.22937	62	1	56	3.90444	63	50	6.74371	64	snp	GT:AD:AO:DP:GQ:QA:QR:RO	1/1/1/1	0,46	46	46	30	1855	0	0	0/0	74,0	0	74	99	0	2873	74	0/0	40,0	0	40	99	0	1560	40	1/1	0,29	29	29	60	1129	0	0	1/1	0,26	26	26	51	1022	0	0	1/1	0,18	18	18	2	718	0	0	0.117600000000003	0	0	0	0	unambiguous	0	1/1	FALSE	FALSE	FALSE	0	0
chr10	27508059	NA	T	A	4060.11	NA	0	0	10	0.714286	14	118	1X	221	221	0.572816	6.61715	4.71796	1	1	1	59.6441	59.9806	6	1	1.34542	0.974576	0.873786	0	0	0	0	4629	4046	103	60	3.08391	3.53736	58	1	64	4.85053	54	50	3.20004	53	snp	GT:AD:AO:DP:GQ:QA:QR:RO	1/1/1/1	0,32	32	32	1	1258	0	0	0/0	62,0	0	62	99	0	2465	62	0/0	41,0	0	41	99	0	1581	41	1/1	0,32	32	32	76	1251	0	0	1/1	0,21	21	21	43	817	0	0	1/1	0,33	33	33	79	1303	0	0	0.336500000000001	0	0	0	0	unambiguous	0	1/1	FALSE	FALSE	FALSE	0	0
chr10	27508140	NA	A	G	3883.89	NA	0	0	10	0.714286	14	115	1X	216	216	0.569307	9.82684	3.2038	1	1	1	59.9565	60	6	1	0.927531	0.991304	0.871287	0	0	0	0	4441	3935	101	48	9.82684	3.54779	67	1	56	3.18024	59	55	4.75178	46	snp	GT:AD:AO:DP:GQ:QA:QR:RO	1/1/1/1	0,33	33	33	1	1310	0	0	0/0	56,0	0	56	99	0	2177	56	0/0	45,0	0	45	99	0	1758	45	1/1	0,32	32	32	77	1237	0	0	1/1	0,24	24	24	53	912	0	0	1/1	0,26	26	26	59	982	0	0	0.0435000000000016	0	0	0	0	unambiguous	0	1/1	FALSE	FALSE	FALSE	0	0
chr10	27509719	NA	C	A	5077.96	NA	0	0	10	0.714286	14	147	1X	244	244	0.757732	4.20683	5.71904	0	1	1	60	60	6	1	3.62426	0.986395	0.886598	0	0	0	0	5731	3741	97	66	6.33398	17.0017	81	1	63	9.52472	84	53	4.82359	44	snp	GT:AD:AO:DP:GQ:QA:QR:RO	1/1/1/1	0,34	34	34	16	1317	0	0	0/0	53,0	0	53	99	0	2062	53	0/0	44,0	0	44	99	0	1679	44	1/1	0,39	39	39	91	1546	0	0	1/1	0,33	33	33	73	1244	0	0	1/1	0,41	41	41	97	1624	0	0	0	0	0	0	0	unambiguous	0	1/1	FALSE	FALSE	FALSE	0	0
chr10	27510490	NA	T	C	4894.87	NA	0	0	10	0.714286	14	145	1X	256	256	0.990698	7.33827	3.49937	0	1	1	59.9931	60	6	1	4.4994	0.931034	0.972973	0	0	0	0	5596	4364	111	63	8.41652	3.96888	82	1	74	3.14508	71	44	13.359	67	snp	GT:AD:AO:DP:GQ:QA:QR:RO	1/1/1/1	0,49	49	49	20	1912	0	0	0/0	68,1	1	69	99	41	2674	68	0/0	43,0	0	43	99	0	1690	43	1/1	0,32	32	32	55	1219	0	0	1/1	0,25	25	25	34	960	0	0	1/1	0,38	38	38	73	1464	0	0	0.00690000000000168	0	0	0	0	unambiguous	0	1/1	FALSE	FALSE	FALSE	0	0.014492753623188406
chr10	27512175	NA	T	G	2123.17	NA	0.416667	4.45795	3	0.214286	14	67	1X	188	188	1.51402	10.3026	3.02825	0	1	1	60	59.7851	6	1	1.26875	0.880597	0.958678	0	0	0	0	2544	4738	121	28	6.93191	3.88966	39	1	39	6.93191	28	65	4.46393	56	snp	GT:AD:AO:DP:GQ:QA:QR:RO	0/0/0/0	34,0	0	34	10	0	1312	34	1/1	0,57	57	57	99	2166	0	0	0/1	14,10	10	24	99	378	562	14	0/0	13,0	0	13	7	0	510	13	0/0	27,0	0	27	49	0	1077	27	0/0	33,0	0	33	67	0	1277	33	0.2149	0	0	0	0	ambiguous	0	0/0	FALSE	FALSE	FALSE	0.4166666666666667	1
chr10	27512551	NA	A	C	3798.63	NA	0	0	10	0.714286	14	110	1X	224	224	0.482456	5.85295	3.08649	1	1	1	60	60	6	1	3.95498	0.990909	0.938596	0	0	0	0	4367	4444	114	61	5.85295	3.0103	49	1	60	4.98437	50	61	4.22937	53	snp	GT:AD:AO:DP:GQ:QA:QR:RO	1/1/1/1	0,34	34	34	0	1373	0	0	0/0	65,0	0	65	99	0	2508	65	0/0	49,0	0	49	99	0	1936	49	1/1	0,28	28	28	50	1118	0	0	1/1	0,17	17	17	17	681	0	0	1/1	0,31	31	31	59	1195	0	0	0	0	0	0	0	unambiguous	0	1/1	FALSE	FALSE	FALSE	0	0
chr10	27515898	NA	A	G	3987.41	NA	0	0	10	0.714286	14	115	1X	207	207	0.625	7.25883	3.38795	0	1	1	60	60	6	1	1.94381	0.991304	0.913043	0	0	0	0	4531	3521	92	56	3.18024	3.86001	59	1	59	3.18024	56	41	5.3706	51	snp	GT:AD:AO:DP:GQ:QA:QR:RO	1/1/1/1	0,36	36	36	9	1418	0	0	0/0	57,0	0	57	99	0	2230	57	0/0	35,0	0	35	99	0	1291	35	1/1	0,29	29	29	51	1137	0	0	1/1	0,24	24	24	36	955	0	0	1/1	0,26	26	26	42	1021	0	0	0	0	0	0	0	unambiguous	0	1/1	FALSE	FALSE	FALSE	0	0
chr10	27516427	NA	G	A	4349.87	NA	0	0	10	0.714286	14	126	1X	222	222	0.882927	3.28604	3.37221	0	1	1	60	60	6	1	4.11861	0.968254	0.875	0	0	0	0	4963	3712	96	53	9.90386	5.27225	73	1	64	3.07924	62	43	5.27225	53	snp	GT:AD:AO:DP:GQ:QA:QR:RO	1/1/1/1	0,43	43	43	18	1668	0	0	0/0	55,1	1	56	99	27	2175	55	0/0	41,0	0	41	99	0	1537	41	1/1	0,26	26	26	43	1027	0	0	1/1	0,30	30	30	55	1197	0	0	1/1	0,26	26	26	43	1044	0	0	0	0	0	0	0	unambiguous	0	1/1	FALSE	FALSE	FALSE	0	0.017857142857142856
chr10	27517067	NA	G	A	3239.77	NA	0	0	10	0.714286	14	95	1X	199	199	0.456731	8.15326	4.34659	1	1	1	60	59.9327	6	1	2.62515	0.947368	0.884615	0	0	0	0	3742	4140	104	39	9.61615	15.0369	56	1	45	3.58174	50	46	6.01695	58	snp	GT:AD:AO:DP:GQ:QA:QR:RO	1/1/1/1	0,27	27	27	0	1073	0	0	0/0	65,0	0	65	99	0	2608	65	0/0	39,0	0	39	99	0	1532	39	1/1	0,24	24	24	39	955	0	0	1/1	0,15	15	15	12	557	0	0	1/1	0,29	29	29	54	1157	0	0	0.067300000000003	0	0	0	0	unambiguous	0	1/1	FALSE	FALSE	FALSE	0	0
chr10	27519980	NA	T	A	4533.9	NA	0	0	10	0.714286	14	130	1X	224	224	0.691489	5.41562	8.9241	0	1	1	59.9769	60	6	1	5.95475	0.961538	0.893617	0	0	0	0	5130	3683	94	59	5.41562	8.9241	71	1	60	4.68066	70	42	5.32038	52	snp	GT:AD:AO:DP:GQ:QA:QR:RO	1/1/1/1	0,46	46	46	26	1818	0	0	0/0	48,0	0	48	99	0	1902	48	0/0	46,0	0	46	99	0	1781	46	1/1	0,32	32	32	65	1235	0	0	1/1	0,28	28	28	53	1128	0	0	1/1	0,24	24	24	41	949	0	0	0.0230999999999995	0	0	0	0	unambiguous	0	1/1	FALSE	FALSE	FALSE	0	0
chr10	27520779	NA	T	C	4966.18	NA	0	0	10	0.714286	14	143	1X	257	257	0.627193	5.57659	10.6295	0	1	1	60	60	6	1	4.01229	0.965035	0.947368	0	0	0	0	5634	4466	114	75	3.75437	5.75321	68	1	71	3.02549	72	52	4.9151	62	snp	GT:AD:AO:DP:GQ:QA:QR:RO	1/1/1/1	0,50	50	50	18	1989	0	0	0/0	71,0	0	71	99	0	2786	71	0/0	43,0	0	43	99	0	1680	43	1/1	0,36	36	36	63	1410	0	0	1/1	0,30	30	30	45	1149	0	0	1/1	0,27	27	27	36	1086	0	0	0	0	0	0	0	unambiguous	0	1/1	FALSE	FALSE	FALSE	0	0
chr10	27521790	NA	G	A	3988.72	NA	0	0	10	0.714286	14	116	1X	231	231	1.01579	3.68421	3.18024	1	1	1	60	60	6	1	4.6269	0.965517	0.930435	0	0	0	0	4621	4432	115	64	5.70592	3.93554	52	1	45	15.6647	71	49	8.4673	66	snp	GT:AD:AO:DP:GQ:QA:QR:RO	1/1/1/1	0,31	31	31	0	1225	0	0	0/0	77,1	1	78	99	41	2953	77	0/0	38,0	0	38	99	0	1479	38	1/1	0,28	28	28	52	1118	0	0	1/1	0,24	24	24	40	950	0	0	1/1	0,32	32	32	64	1287	0	0	0	0	0	0	0	unambiguous	0	1/1	FALSE	FALSE	FALSE	0	0.01282051282051282
chr10	27523414	NA	C	T	4374.94	NA	0	0	10	0.714286	14	126	1X	220	220	0.670213	5.49198	3.84193	0	1	1	59.8968	60	6	1	4.0949	0.968254	0.893617	0	0	0	0	4959	3619	94	57	5.49198	5.32038	69	1	56	6.38815	70	44	3.84193	50	snp	GT:AD:AO:DP:GQ:QA:QR:RO	1/1/1/1	0,41	41	41	18	1611	0	0	0/0	46,0	0	46	99	0	1778	46	0/0	48,0	0	48	99	0	1841	48	1/1	0,29	29	29	54	1101	0	0	1/1	0,21	21	21	30	837	0	0	1/1	0,35	35	35	72	1410	0	0	0.103200000000001	0	0	0	0	unambiguous	0	1/1	FALSE	FALSE	FALSE	0	0
chr10	27527476	NA	A	G	4224.18	NA	0	0	10	0.714286	14	120	1X	203	203	0.722892	3.08268	5.12945	0	1	1	60	60	6	1	5.91731	0.966667	0.915663	0	0	0	0	4779	3276	83	69	8.87328	12.4549	51	1	68	7.64277	52	36	6.17594	47	snp	GT:AD:AO:DP:GQ:QA:QR:RO	1/1/1/1	0,41	41	41	26	1629	0	0	0/0	51,0	0	51	99	0	1988	51	0/0	32,0	0	32	99	0	1288	32	1/1	0,26	26	26	53	1044	0	0	1/1	0,20	20	20	35	789	0	0	1/1	0,33	33	33	74	1317	0	0	0	0	0	0	0	unambiguous	0	1/1	FALSE	FALSE	FALSE	0	0
chr10	27528854	NA	A	T	4598.99	NA	0	0	10	0.714286	14	132	1X	234	234	0.647059	3.27351	3.09546	1	1	1	60	60	6	1	1.94868	1	0.931373	0	0	0	0	5203	3898	102	72	5.37918	3.7767	60	1	62	4.06314	70	56	5.13919	46	snp	GT:AD:AO:DP:GQ:QA:QR:RO	1/1/1/1	0,24	24	24	1	948	0	0	0/0	55,0	0	55	99	0	2118	55	0/0	47,0	0	47	99	0	1780	47	1/1	0,36	36	36	96	1436	0	0	1/1	0,43	43	43	99	1681	0	0	1/1	0,29	29	29	75	1138	0	0	0	0	0	0	0	unambiguous	0	1/1	FALSE	FALSE	FALSE	0	0
chr10	27529753	NA	T	C	4923.69	NA	0	0	10	0.714286	14	141	1X	234	234	0.758065	4.87376	3.03365	0	1	1	60	60	6	1	8.65957	0.971631	0.946237	0	0	0	0	5562	3515	93	63	6.47542	4.15441	78	1	58	12.6356	83	45	3.22044	48	snp	GT:AD:AO:DP:GQ:QA:QR:RO	1/1/1/1	0,51	51	51	38	2042	0	0	0/0	65,0	0	65	99	0	2461	65	0/0	28,0	0	28	99	0	1054	28	1/1	0,38	38	38	89	1484	0	0	1/1	0,21	21	21	38	812	0	0	1/1	0,31	31	31	68	1224	0	0	0	0	0	0	0	unambiguous	0	1/1	FALSE	FALSE	FALSE	0	0
chr10	27533011	NA	G	A	4247.23	NA	0	0	10	0.714286	14	123	1X	226	226	0.597087	4.44029	7.75381	0	1	1	59.8293	60	6	1	1.19516	0.96748	0.864078	0	0	0	0	4834	3860	103	67	5.14646	16.1867	56	1	61	3.02795	62	60	9.10307	43	snp	GT:AD:AO:DP:GQ:QA:QR:RO	1/1/1/1	0,39	39	39	6	1569	0	0	0/0	58,0	0	58	99	0	2119	58	0/0	45,0	0	45	99	0	1741	45	1/1	0,30	30	30	48	1195	0	0	1/1	0,26	26	26	36	966	0	0	1/1	0,28	28	28	42	1104	0	0	0.170699999999997	0	0	0	0	unambiguous	0	1/1	FALSE	FALSE	FALSE	0	0
chr10	27533614	NA	C	A	5463.37	NA	0	0	10	0.714286	14	157	1X	278	278	0.512821	3.68802	3.02825	0	1	1	60	60	6	1	0.36779	0.968153	0.917355	0	0	0	0	6222	4748	121	73	4.68386	8.19671	84	1	74	4.13061	83	58	3.45895	63	snp	GT:AD:AO:DP:GQ:QA:QR:RO	1/1/1/1	0,38	38	38	4	1516	0	0	0/0	78,0	0	78	99	0	3084	78	0/0	43,1	1	44	99	37	1664	43	1/1	0,47	47	47	98	1867	0	0	1/1	0,26	26	26	35	995	0	0	1/1	0,45	45	45	92	1807	0	0	0	0	0	0	0	unambiguous	0	1/1	FALSE	FALSE	FALSE	0.022727272727272728	0
chr10	27534491	NA	T	C	4751.65	NA	0	0	10	0.714286	14	135	1X	221	221	0.994595	3.02638	5.53527	0	1	1	60	60	6	1	8.44902	0.948148	0.906977	0	0	0	0	5390	3414	86	65	3.41242	6.64625	70	1	69	3.15506	66	43	3.0103	43	snp	GT:AD:AO:DP:GQ:QA:QR:RO	1/1/1/1	0,47	47	47	37	1892	0	0	0/0	49,1	1	50	99	41	1954	49	0/0	37,0	0	37	99	0	1460	37	1/1	0,35	35	35	83	1396	0	0	1/1	0,30	30	30	68	1185	0	0	1/1	0,22	22	22	44	876	0	0	0	0	0	0	0	unambiguous	0	1/1	FALSE	FALSE	FALSE	0	0.02
chr10	27534606	NA	T	C	4139.85	NA	0	0	10	0.714286	14	118	1X	200	200	0.719512	7.72129	3.96363	0	1	1	59.8729	60	6	1	5.35437	0.974576	0.890244	0	0	0	0	4687	3261	82	57	3.30474	3.0103	61	1	68	8.97265	50	45	4.70511	37	snp	GT:AD:AO:DP:GQ:QA:QR:RO	1/1/1/1	0,39	39	39	23	1564	0	0	0/0	55,0	0	55	99	0	2199	55	0/0	27,0	0	27	99	0	1062	27	1/1	0,33	33	33	74	1289	0	0	1/1	0,26	26	26	53	1040	0	0	1/1	0,20	20	20	35	794	0	0	0.127099999999999	0	0	0	0	unambiguous	0	1/1	FALSE	FALSE	FALSE	0	0
chr10	27534640	NA	T	C	4278.12	NA	0	0	10	0.714286	14	122	1X	204	204	0.743902	3.29508	5.65844	0	1	1	59.877	59.9024	6	1	5.20045	0.983607	0.939024	0	0	0	0	4826	3190	82	60	3.0815	3.0103	62	1	63	3.29508	59	37	4.70511	45	snp	GT:AD:AO:DP:GQ:QA:QR:RO	1/1/1/1	0,37	37	37	23	1462	0	0	0/0	61,0	0	61	99	0	2403	61	0/0	21,0	0	21	99	0	787	21	1/1	0,37	37	37	88	1466	0	0	1/1	0,32	32	32	73	1282	0	0	1/1	0,16	16	16	25	616	0	0	0.0253999999999976	0	0	0	0	unambiguous	0	1/1	FALSE	FALSE	FALSE	0	0
chr10	27535087	NA	T	C	4245.87	NA	0	0	10	0.714286	14	122	1X	236	236	0.535088	10.1299	3.69603	1	1	1	60	60	6	1	0.214052	0.983607	0.894737	0	0	0	0	4862	4360	114	57	4.14943	3.0103	65	1	60	3.0815	62	53	4.22937	61	snp	GT:AD:AO:DP:GQ:QA:QR:RO	1/1/1/1	0,43	43	43	3	1719	0	0	0/0	63,0	0	63	99	0	2400	63	0/0	51,0	0	51	99	0	1960	51	1/1	0,29	29	29	62	1159	0	0	1/1	0,22	22	22	41	872	0	0	1/1	0,28	28	28	59	1112	0	0	0	0	0	0	0	unambiguous	0	1/1	FALSE	FALSE	FALSE	0	0
chr10	27535153	NA	C	A	4007.96	NA	0	0	10	0.714286	14	117	1X	236	236	0.491597	12.8283	3.02855	1	1	1	60	60	6	1	3.58267	1	0.87395	0	0	0	0	4607	4691	119	60	3.17734	3.02855	57	1	59	3.02886	58	51	8.28388	68	snp	GT:AD:AO:DP:GQ:QA:QR:RO	1/1/1/1	0,37	37	37	0	1427	0	0	0/0	65,0	0	65	99	0	2558	65	0/0	54,0	0	54	99	0	2133	54	1/1	0,25	25	25	41	965	0	0	1/1	0,24	24	24	38	980	0	0	1/1	0,31	31	31	59	1235	0	0	0	0	0	0	0	unambiguous	0	1/1	FALSE	FALSE	FALSE	0	0
chr10	27535636	NA	T	C	3850.55	NA	0	0	10	0.714286	14	112	1X	226	226	0.491228	7.97367	4.9151	1	1	1	59.6429	60	6	1	1.26766	0.973214	0.938596	0	0	0	0	4440	4465	114	53	3.70827	6.74371	59	1	49	6.81038	63	56	3.08649	58	snp	GT:AD:AO:DP:GQ:QA:QR:RO	1/1/1/1	0,43	43	43	1	1686	0	0	0/0	76,0	0	76	99	0	2997	76	0/0	38,0	0	38	99	0	1468	38	1/1	0,22	22	22	34	866	0	0	1/1	0,18	18	18	22	703	0	0	1/1	0,29	29	29	55	1185	0	0	0.357100000000003	0	0	0	0	unambiguous	0	1/1	FALSE	FALSE	FALSE	0	0
chr10	27537660	NA	A	G	3169.98	NA	0	0	10	0.714286	14	95	1X	208	208	0.470968	6.87324	5.3355	1	1	1	60	60	6	1	1.01596	0.978947	0.911504	0	0	0	0	3688	4378	113	48	3.03316	5.3355	47	1	52	4.86177	43	55	3.18325	58	snp	GT:AD:AO:DP:GQ:QA:QR:RO	1/1/1/1	0,21	21	21	0	817	0	0	0/0	62,0	0	62	99	0	2387	62	0/0	51,1	1	52	99	27	1991	51	1/1	0,17	17	17	31	637	0	0	1/1	0,29	29	29	68	1144	0	0	1/1	0,27	27	27	61	1063	0	0	0	0	0	0	0	unambiguous	0	1/1	FALSE	FALSE	FALSE	0.019230769230769232	0
chr10	27538890	NA	T	C	3013.83	NA	0	0	10	0.714286	14	86	1X	171	171	0.505882	4.62628	3.03585	1	1	1	60	60	6	1	0.125007	1	0.917647	0	0	0	0	3464	3366	85	42	3.1113	7.3277	44	1	43	3.0103	43	41	3.24022	44	snp	GT:AD:AO:DP:GQ:QA:QR:RO	1/1/1/1	0,34	34	34	3	1386	0	0	0/0	50,0	0	50	99	0	1964	50	0/0	35,0	0	35	99	0	1402	35	1/1	0,15	15	15	25	606	0	0	1/1	0,19	19	19	37	738	0	0	1/1	0,18	18	18	34	734	0	0	0	0	0	0	0	unambiguous	0	1/1	FALSE	FALSE	FALSE	0	0
chr10	27538897	NA	G	T	2895.64	NA	0	0	10	0.714286	14	83	1X	173	173	0.461111	3.24576	3.87889	1	1	1	60	60	6	1	1.84449	1	0.911111	0	0	0	0	3344	3576	90	43	3.24576	7.73928	40	1	41	3.03646	42	42	3.87889	48	snp	GT:AD:AO:DP:GQ:QA:QR:RO	1/1/1/1	0,33	33	33	1	1325	0	0	0/0	53,0	0	53	99	0	2103	53	0/0	37,0	0	37	99	0	1473	37	1/1	0,15	15	15	17	607	0	0	1/1	0,17	17	17	23	682	0	0	1/1	0,18	18	18	26	730	0	0	0	0	0	0	0	unambiguous	0	1/1	FALSE	FALSE	FALSE	0	0
chr10	27538936	NA	A	G	2947.77	NA	0	0	10	0.714286	14	86	1X	180	180	0.457447	6.64625	16.3163	1	1	1	60	60	6	1	3.57171	0.988372	0.946809	0	0	0	0	3406	3681	94	44	3.1113	3.1027	42	1	39	4.62628	47	43	4.48875	51	snp	GT:AD:AO:DP:GQ:QA:QR:RO	1/1/1/1	0,29	29	29	0	1143	0	0	0/0	55,0	0	55	99	0	2157	55	0/0	39,0	0	39	99	0	1524	39	1/1	0,18	18	18	24	690	0	0	1/1	0,19	19	19	27	753	0	0	1/1	0,20	20	20	30	820	0	0	0	0	0	0	0	unambiguous	0	1/1	FALSE	FALSE	FALSE	0	0
chr10	27539792	NA	T	C	4207.6	NA	0	0	10	0.714286	14	123	1X	222	222	0.621212	3.45166	3.55865	0	1	1	60	60	6	1	0.649323	0.95122	0.888889	0	0	0	0	4779	3897	99	55	5.99387	12.6832	68	1	62	3.02795	61	50	3.03223	49	snp	GT:AD:AO:DP:GQ:QA:QR:RO	1/1/1/1	0,34	34	34	5	1303	0	0	0/0	64,0	0	64	99	0	2557	64	0/0	35,0	0	35	99	0	1340	35	1/1	0,19	19	19	19	767	0	0	1/1	0,35	35	35	68	1327	0	0	1/1	0,35	35	35	68	1382	0	0	0	0	0	0	0	unambiguous	0	1/1	FALSE	FALSE	FALSE	0	0
chr10	27540803	NA	T	C	3047.85	NA	0	0	10	0.714286	14	89	1X	170	170	0.549383	4.20583	10.7579	1	1	1	60	60	6	1	0.930126	0.955056	0.888889	0	0	0	0	3486	3119	81	42	3.62026	3.03711	47	1	48	4.20583	41	40	3.03711	41	snp	GT:AD:AO:DP:GQ:QA:QR:RO	1/1/1/1	0,27	27	27	1	1051	0	0	0/0	54,0	0	54	99	0	2072	54	0/0	27,0	0	27	99	0	1047	27	1/1	0,12	12	12	19	462	0	0	1/1	0,29	29	29	70	1138	0	0	1/1	0,21	21	21	46	835	0	0	0	0	0	0	0	unambiguous	0	1/1	FALSE	FALSE	FALSE	0	0
chr10	27541329	NA	T	C	2581.44	NA	0	0	10	0.714286	14	75	1X	171	171	0.390625	4.429	3.0103	2	1	1	60	60	6	1	0.614043	0.973333	0.854167	0	0	0	0	2998	3748	96	41	4.429	3.10078	34	1	37	3.03925	38	43	5.27225	53	snp	GT:AD:AO:DP:GQ:QA:QR:RO	1/1/1/1	0,28	28	28	2	1132	0	0	0/0	55,0	0	55	99	0	2156	55	0/0	41,0	0	41	99	0	1592	41	1/1	0,8	8	8	0	320	0	0	1/1	0,24	24	24	53	939	0	0	1/1	0,15	15	15	26	607	0	0	0	0	0	0	0	unambiguous	0	1/1	FALSE	FALSE	FALSE	0	0
chr10	27541688	NA	A	G	4104.12	NA	0	0	10	0.714286	14	119	1X	211	211	0.646739	3.46649	3.10471	0	1	1	60	60	6	1	1.78989	0.97479	0.945652	0	0	0	0	4660	3626	92	69	9.59771	7.63648	50	1	56	3.90444	63	38	9.05266	54	snp	GT:AD:AO:DP:GQ:QA:QR:RO	1/1/1/1	0,34	34	34	8	1351	0	0	0/0	61,0	0	61	99	0	2409	61	0/0	31,0	0	31	99	0	1217	31	1/1	0,21	21	21	29	805	0	0	1/1	0,30	30	30	56	1147	0	0	1/1	0,34	34	34	68	1357	0	0	0	0	0	0	0	unambiguous	0	1/1	FALSE	FALSE	FALSE	0	0
chr10	27542012	NA	A	T	3544.27	NA	0	0	10	0.714286	14	103	1X	225	225	0.422131	7.75381	4.14943	1	1	1	60	60	6	1	0.244978	0.980583	0.844262	0	0	0	0	4109	4653	122	49	3.53736	4.14943	54	1	40	14.1628	63	68	6.49889	54	snp	GT:AD:AO:DP:GQ:QA:QR:RO	1/1/1/1	0,36	36	36	4	1441	0	0	0/0	69,0	0	69	99	0	2612	69	0/0	53,0	0	53	99	0	2041	53	1/1	0,12	12	12	0	465	0	0	1/1	0,29	29	29	46	1164	0	0	1/1	0,26	26	26	37	1039	0	0	0	0	0	0	0	unambiguous	0	1/1	FALSE	FALSE	FALSE	0	0
chr10	27543478	NA	A	C	3517.38	NA	0	0	10	0.714286	14	103	1X	212	212	0.945946	6.5732	4.62396	1	1	1	60	60	6	1	1.84488	0.980583	0.908257	0	0	0	0	4083	4329	109	46	5.56125	3.50834	57	1	53	3.20004	50	65	11.7958	44	snp	GT:AD:AO:DP:GQ:QA:QR:RO	1/1/1/1	0,26	26	26	0	1062	0	0	0/0	72,1	1	73	99	41	2869	72	0/0	37,0	0	37	99	0	1460	37	1/1	0,14	14	14	9	543	0	0	1/1	0,30	30	30	57	1180	0	0	1/1	0,32	32	32	63	1257	0	0	0	0	0	0	0	unambiguous	0	1/1	FALSE	FALSE	FALSE	0	0.0136986301369863
chr10	27545817	NA	A	G	3478.54	NA	0	0	10	0.714286	14	101	1X	202	202	0.5	3.54779	3.2038	1	1	1	59.8911	60	6	1	2.40258	0.960396	0.940594	0	0	0	0	3998	3963	101	43	7.84774	3.54779	58	1	46	4.75178	55	52	3.2038	49	snp	GT:AD:AO:DP:GQ:QA:QR:RO	1/1/1/1	0,33	33	33	0	1306	0	0	0/0	57,0	0	57	99	0	2273	57	0/0	44,0	0	44	99	0	1690	44	1/1	0,14	14	14	14	562	0	0	1/1	0,27	27	27	54	1083	0	0	1/1	0,27	27	27	54	1047	0	0	0.108899999999998	0	0	0	0	unambiguous	0	1/1	FALSE	FALSE	FALSE	0	0
chr10	27546256	NA	C	T	3781.94	NA	0	0	10	0.714286	14	114	1X	226	226	0.508929	3.31507	3.0103	1	1	1	58.2018	59.8661	6	1	0.50433	0.964912	0.9375	0	0	0	0	4348	4314	112	58	3.08649	4.94911	56	1	57	3.0103	57	55	3.08785	57	snp	GT:AD:AO:DP:GQ:QA:QR:RO	1/1/1/1	0,44	44	44	27	1684	0	0	0/0	57,0	0	57	99	0	2230	57	0/0	55,0	0	55	99	0	2084	55	1/1	0,20	20	20	32	772	0	0	1/1	0,18	18	18	2	671	0	0	1/1	0,32	32	32	68	1221	0	0	1.6643	0	0	0	0	unambiguous	0	1/1	FALSE	FALSE	FALSE	0	0
chr10	27546516	NA	A	G	4827.06	NA	0	0	10	0.714286	14	141	1X	259	259	0.606838	3.76493	3.67278	0	1	1	57.7589	59.5763	6	1	2.521	0.985816	0.872881	0	0	0	0	5542	4504	118	75	4.25774	5.66023	66	1	74	3.76493	67	55	4.18805	63	snp	GT:AD:AO:DP:GQ:QA:QR:RO	1/1/1/1	0,54	54	54	19	2122	0	0	0/0	66,0	0	66	99	0	2513	66	0/0	51,0	0	51	99	0	1950	51	1/1	0,20	20	20	12	784	0	0	1/1	1,32	32	33	12	1245	41	1	1/1	0,35	35	35	57	1391	0	0	1.81740000000001	0	0	0	1	unambiguous	0	1/1	FALSE	FALSE	FALSE	0	0
chr10	27546750	NA	T	C	3692.8	NA	0	0	10	0.714286	14	108	1X	221	221	0.477876	8.15749	5.3355	1	1	1	59.8241	60	6	1	3.33783	0.925926	0.938053	0	0	0	0	4250	4405	113	49	5.02092	13.1759	59	1	53	3.09072	55	59	3.49071	54	snp	GT:AD:AO:DP:GQ:QA:QR:RO	1/1/1/1	0,39	39	39	15	1509	0	0	0/0	59,0	0	59	99	0	2310	59	0/0	54,0	0	54	99	0	2095	54	1/1	0,14	14	14	0	548	0	0	1/1	0,23	23	23	35	915	0	0	1/1	0,32	32	32	62	1278	0	0	0.175899999999999	0	0	0	0	unambiguous	0	1/1	FALSE	FALSE	FALSE	0	0
chr10	27546766	NA	A	G	3662.82	NA	0	0	10	0.714286	14	107	1X	211	211	0.514423	6.44001	3.09382	1	1	1	59.7383	60	6	1	0.842999	0.934579	0.951923	0	0	0	0	4209	4033	104	53	3.03059	3.76196	54	1	46	7.57648	61	54	3.34437	50	snp	GT:AD:AO:DP:GQ:QA:QR:RO	1/1/1/1	0,40	40	40	24	1574	0	0	0/0	55,0	0	55	99	0	2145	55	0/0	49,0	0	49	99	0	1888	49	1/1	0,16	16	16	2	621	0	0	1/1	0,22	22	22	40	854	0	0	1/1	0,29	29	29	61	1160	0	0	0.261699999999998	0	0	0	0	unambiguous	0	1/1	FALSE	FALSE	FALSE	0	0
chr10	27548123	NA	T	C	2365.5	NA	0	0	10	0.714286	14	72	1X	184	184	0.321429	3.13094	3.0103	1	1	1	58.5278	59.8304	6	1	0.66715	1	0.9375	0	0	0	0	2806	4298	112	27	12.7819	4.94911	45	1	44	10.7311	28	51	4.94911	61	snp	GT:AD:AO:DP:GQ:QA:QR:RO	1/1/1/1	0,18	18	18	0	705	0	0	0/0	60,0	0	60	99	0	2308	60	0/0	52,0	0	52	99	0	1990	52	1/1	0,12	12	12	5	480	0	0	1/1	0,16	16	16	17	602	0	0	1/1	0,26	26	26	47	1019	0	0	1.3026	0	0	0	0	unambiguous	0	1/1	FALSE	FALSE	FALSE	0	0
chr10	27548176	NA	A	C	3357.34	NA	0	0	10	0.714286	14	98	1X	225	225	0.385827	3.36483	4.39525	1	1	1	59.449	60	6	1	1.88094	1	0.905512	0	0	0	0	3897	4797	127	42	7.3532400000000004	3.16418	56	1	53	4.4284	45	67	3.84811	60	snp	GT:AD:AO:DP:GQ:QA:QR:RO	1/1/1/1	0,24	24	24	0	950	0	0	0/0	66,0	0	66	99	0	2501	66	0/0	61,0	0	61	99	0	2296	61	1/1	0,17	17	17	24	693	0	0	1/1	0,24	24	24	45	931	0	0	1/1	0,33	33	33	72	1323	0	0	0.551000000000002	0	0	0	0	unambiguous	0	1/1	FALSE	FALSE	FALSE	0	0
chr10	27548502	NA	A	G	2886.18	NA	0	0	10	0.714286	14	87	1X	204	204	0.371795	8.62618	4.51363	1	1	1	60	60	6	1	3.38066	0.965517	0.905983	0	0	0	0	3358	4566	117	39	5.03202	3.17734	48	1	47	4.23331	40	57	3.17734	60	snp	GT:AD:AO:DP:GQ:QA:QR:RO	1/1/1/1	0,19	19	19	0	713	0	0	0/0	70,0	0	70	99	0	2748	70	0/0	47,0	0	47	99	0	1818	47	1/1	0,15	15	15	18	559	0	0	1/1	0,23	23	23	42	903	0	0	1/1	0,30	30	30	63	1183	0	0	0	0	0	0	0	unambiguous	0	1/1	FALSE	FALSE	FALSE	0	0
chr10	27548507	NA	A	G	2938.47	NA	0	0	10	0.714286	14	87	1X	195	195	0.402778	8.62618	3.332	1	1	1	60	60	6	1	1.73977	0.965517	0.916667	0	0	0	0	3400	4222	108	42	3.23494	3.332	45	1	44	3.03526	43	54	3.0103	54	snp	GT:AD:AO:DP:GQ:QA:QR:RO	1/1/1/1	0,19	19	19	0	766	0	0	0/0	65,0	0	65	99	0	2555	65	0/0	43,0	0	43	99	0	1667	43	1/1	0,14	14	14	21	540	0	0	1/1	0,23	23	23	48	879	0	0	1/1	0,31	31	31	72	1215	0	0	0	0	0	0	0	unambiguous	0	1/1	FALSE	FALSE	FALSE	0	0
chr10	27548552	NA	A	G	3177.83	NA	0	0	10	0.714286	14	95	1X	203	203	0.790244	3.03316	3.09072	1	1	1	60	60	6	1	0.915286	0.947368	0.898148	0	0	0	0	3697	4063	108	53	5.77607	4.2971	42	1	49	3.21602	46	47	6.95112	61	snp	GT:AD:AO:DP:GQ:QA:QR:RO	1/1/1/1	0,19	19	19	0	755	0	0	0/0	67,1	1	68	99	41	2538	67	0/0	41,0	0	41	99	0	1525	41	1/1	0,14	14	14	26	548	0	0	1/1	0,20	20	20	44	754	0	0	1/1	0,41	41	41	99	1599	0	0	0	0	0	0	0	unambiguous	0	1/1	FALSE	FALSE	FALSE	0	0.014705882352941176
chr10	27548913	NA	A	G	3712.37	NA	0	0	10	0.714286	14	106	1X	203	203	0.546392	5.96022	3.21178	1	1	1	59.9151	60	6	1	2.85209	1	0.917526	0	0	0	0	4234	3777	97	51	3.33807	3.21178	55	1	50	3.74778	56	46	3.56996	51	snp	GT:AD:AO:DP:GQ:QA:QR:RO	1/1/1/1	0,34	34	34	20	1354	0	0	0/0	55,0	0	55	99	0	2145	55	0/0	42,0	0	42	99	0	1632	42	1/1	0,11	11	11	0	451	0	0	1/1	0,23	23	23	47	931	0	0	1/1	0,38	38	38	92	1498	0	0	0.0848999999999975	0	0	0	0	unambiguous	0	1/1	FALSE	FALSE	FALSE	0	0
chr10	27548935	NA	T	C	3611.79	NA	0	0	10	0.714286	14	105	1X	201	201	0.546875	3.52732	3.10078	1	1	1	59.9143	60	6	1	2.73431	0.990476	0.895833	0	0	0	0	4118	3728	96	53	3.03098	3.8246000000000002	52	1	51	3.19643	54	44	4.45795	52	snp	GT:AD:AO:DP:GQ:QA:QR:RO	1/1/1/1	0,36	36	36	23	1417	0	0	0/0	45,0	0	45	99	0	1752	45	0/0	51,0	0	51	99	0	1976	51	1/1	0,11	11	11	0	433	0	0	1/1	0,19	19	19	35	767	0	0	1/1	0,39	39	39	95	1501	0	0	0.0857000000000028	0	0	0	0	unambiguous	0	1/1	FALSE	FALSE	FALSE	0	0
chr10	27548964	NA	G	A	3579.7	NA	0	0	10	0.714286	14	105	1X	202	202	0.541237	3.03098	5.71904	1	1	1	60	60	6	1	3.6506	0.971429	0.917526	0	0	0	0	4090	3768	97	53	3.03098	3.21178	52	1	42	12.1305	63	46	3.56996	51	snp	GT:AD:AO:DP:GQ:QA:QR:RO	1/1/1/1	0,35	35	35	21	1339	0	0	0/0	46,0	0	46	99	0	1792	46	0/0	51,0	0	51	99	0	1976	51	1/1	0,10	10	10	0	391	0	0	1/1	0,24	24	24	49	949	0	0	1/1	0,36	36	36	85	1411	0	0	0	0	0	0	0	unambiguous	0	1/1	FALSE	FALSE	FALSE	0	0
chr10	27552385	NA	T	G	3737.01	NA	0	0	10	0.714286	14	110	1X	196	196	0.639535	10.9066	3.41429	0	1	1	60	59.814	6	1	2.46818	0.990909	0.976744	0	0	0	0	4253	3342	86	52	3.72096	3.41429	58	1	49	5.85295	61	42	3.1113	44	snp	GT:AD:AO:DP:GQ:QA:QR:RO	1/1/1/1	0,35	35	35	11	1339	0	0	0/0	53,0	0	53	99	0	2070	53	0/0	33,0	0	33	99	0	1272	33	1/1	0,16	16	16	16	620	0	0	1/1	0,26	26	26	46	1010	0	0	1/1	0,33	33	33	67	1284	0	0	0.186	0	0	0	0	unambiguous	0	1/1	FALSE	FALSE	FALSE	0	0
chr10	27552555	NA	T	G	2674.73	NA	0	0	10	0.714286	14	80	1X	179	179	0.40404	3.44459	3.55865	1	1	1	60	59.8182	6	1	1.07687	0.975	0.939394	0	0	0	0	3117	3725	99	41	3.11887	14.6134	39	1	39	3.11887	41	50	3.03223	49	snp	GT:AD:AO:DP:GQ:QA:QR:RO	1/1/1/1	0,31	31	31	0	1213	0	0	0/0	55,0	0	55	99	0	2088	55	0/0	44,0	0	44	99	0	1637	44	1/1	0,14	14	14	7	544	0	0	1/1	0,15	15	15	10	584	0	0	1/1	0,20	20	20	25	776	0	0	0.181800000000003	0	0	0	0	unambiguous	0	1/1	FALSE	FALSE	FALSE	0	0
chr10	27553528	NA	A	G	2469.2	NA	0	0	10	0.714286	14	72	1X	164	164	0.391304	3.0103	6.40913	2	1	1	58.7222	59.2391	6	1	0.813471	0.958333	0.967391	0	0	0	0	2876	3594	92	34	3.49285	3.38795	38	1	34	3.49285	38	54	9.05266	38	snp	GT:AD:AO:DP:GQ:QA:QR:RO	1/1/1/1	0,26	26	26	1	1050	0	0	0/0	59,0	0	59	99	0	2333	59	0/0	33,0	0	33	99	0	1261	33	1/1	0,9	9	9	0	342	0	0	1/1	0,20	20	20	42	808	0	0	1/1	0,17	17	17	33	676	0	0	0.5169	0	0	0	0	unambiguous	0	1/1	FALSE	FALSE	FALSE	0	0
chr10	27553628	NA	A	G	2746.29	NA	0	0	10	0.714286	14	82	1X	177	177	0.431579	5.65844	3.58174	1	1	1	59.4878	59.7053	6	1	1.54349	0.95122	0.947368	0	0	0	0	3184	3650	95	48	8.20065	13.0905	34	1	40	3.11623	42	41	6.87324	54	snp	GT:AD:AO:DP:GQ:QA:QR:RO	1/1/1/1	0,32	32	32	8	1260	0	0	0/0	63,0	0	63	99	0	2447	63	0/0	32,0	0	32	99	0	1203	32	1/1	0,9	9	9	0	323	0	0	1/1	0,18	18	18	22	711	0	0	1/1	0,23	23	23	37	890	0	0	0.217500000000001	0	0	0	0	unambiguous	0	1/1	FALSE	FALSE	FALSE	0	0
chr10	27555363	NA	G	T	2445.64	NA	0.47619	3.21711	3	0.214286	14	76	1X	197	197	1.9798	4.03889	6.09416	1	1	1.5	60	60	6	1	1.3161	0.934211	0.957983	0	0	0	0	2972	4726	119	34	4.83891	6.09416	42	1	39	3.12459	37	46	16.3128	73	snp	GT:AD:AO:DP:GQ:QA:QR:RO	0/0/0/0	32,0	0	32	1	0	1264	32	1/1	0,56	56	56	99	2210	0	0	0/1	21,20	20	42	99	762	808	21	0/0	18,0	0	18	36	0	721	18	0/0	19,0	0	19	39	0	775	19	0/0	29,0	0	30	69	0	1158	29	0	0	0	0	0	ambiguous	0	0/0	FALSE	FALSE	FALSE	0.47619047619047616	1
chr10	27556222	NA	A	G	3009.2	NA	0	0	10	0.714286	14	89	1X	176	176	0.511494	4.20583	4.23331	1	1	1	60	60	6	1	1.71864	1	0.885057	0	0	0	0	3462	3313	87	47	3.62026	3.03526	42	1	36	10.0615	53	50	7.22845	37	snp	GT:AD:AO:DP:GQ:QA:QR:RO	1/1/1/1	0,29	29	29	14	1140	0	0	0/0	45,0	0	45	99	0	1721	45	0/0	42,0	0	42	99	0	1592	42	1/1	0,12	12	12	1	441	0	0	1/1	0,20	20	20	38	812	0	0	1/1	0,28	28	28	62	1069	0	0	0	0	0	0	0	unambiguous	0	1/1	FALSE	FALSE	FALSE	0	0
chr10	27557194	NA	C	T	2755.76	NA	0	0	10	0.714286	14	83	1X	206	206	0.344262	5.12945	3.02795	3	1	1	60	60	6	1	2.41335	0.951807	0.934959	0	0	0	0	3267	4735	123	52	14.5479	3.16919	31	1	50	10.5712	33	76	17.8575	47	snp	GT:AD:AO:DP:GQ:QA:QR:RO	1/1/1/1	0,25	25	25	0	979	0	0	0/0	71,0	0	71	99	0	2742	71	0/0	51,0	0	51	99	0	1971	51	1/1	0,10	10	10	0	401	0	0	1/1	1,22	22	23	16	867	22	1	1/1	0,26	26	26	45	1020	0	0	0	0	0	0	1	unambiguous	0	1/1	FALSE	FALSE	FALSE	0	0
chr10	27558416	NA	G	C	3711.7	NA	0	0	10	0.714286	14	107	1X	210	210	0.519417	8.8753	4.04333	1	1	1	60	60	6	1	2.2167	0.981308	0.912621	0	0	0	0	4254	4021	103	49	4.65412	7.75381	58	1	54	3.03059	53	42	10.621	61	snp	GT:AD:AO:DP:GQ:QA:QR:RO	1/1/1/1	0,33	33	33	0	1318	0	0	0/0	68,0	0	68	99	0	2660	68	0/0	35,0	0	35	99	0	1361	35	1/1	0,18	18	18	28	715	0	0	1/1	0,19	19	19	31	752	0	0	1/1	0,37	37	37	85	1469	0	0	0	0	0	0	0	unambiguous	0	1/1	FALSE	FALSE	FALSE	0	0
chr10	27560259	NA	G	A	2919.98	NA	0	0	10	0.714286	14	86	1X	187	187	0.425743	3.41429	4.06379	1	1	1	59.907	60	6	1	1.04056	0.988372	0.960396	0	0	0	0	3375	3995	101	40	3.91929	7.84774	46	1	45	3.41429	41	52	3.2038	49	snp	GT:AD:AO:DP:GQ:QA:QR:RO	1/1/1/1	0,23	23	23	0	891	0	0	0/0	58,0	0	58	99	0	2325	58	0/0	43,0	0	43	99	0	1670	43	1/1	0,16	16	16	14	648	0	0	1/1	0,24	24	24	38	918	0	0	1/1	0,23	23	23	35	918	0	0	0.0930000000000035	0	0	0	0	unambiguous	0	1/1	FALSE	FALSE	FALSE	0	0
chr10	27560861	NA	T	G	3346.49	NA	0	0	10	0.714286	14	99	1X	215	215	0.426724	9.34924	3.68421	1	1	1	60	60	6	1	0.974013	0.939394	0.913793	0	0	0	0	3865	4523	116	47	3.55865	6.67934	52	1	41	9.34924	58	48	10.4981	68	snp	GT:AD:AO:DP:GQ:QA:QR:RO	1/1/1/1	0,21	21	21	0	836	0	0	0/0	83,0	0	83	99	0	3242	83	0/0	33,0	0	33	99	0	1281	33	1/1	0,21	21	21	44	802	0	0	1/1	0,24	24	24	53	943	0	0	1/1	0,33	33	33	80	1284	0	0	0	0	0	0	0	unambiguous	0	1/1	FALSE	FALSE	FALSE	0	0
chr10	27561265	NA	A	T	3186.87	NA	0	0	10	0.714286	14	93	1X	193	193	0.465	3.22044	4.40004	1	1	1	59.828	60	6	1	1.06445	0.956989	0.98	0	0	0	0	3678	3882	100	48	3.22044	3.0103	45	1	56	11.4393	37	50	3.0103	50	snp	GT:AD:AO:DP:GQ:QA:QR:RO	1/1/1/1	0,29	29	29	6	1169	0	0	0/0	64,0	0	64	99	0	2527	64	0/0	36,0	0	36	99	0	1355	36	1/1	0,12	12	12	0	449	0	0	1/1	0,23	23	23	39	896	0	0	1/1	0,29	29	29	57	1164	0	0	0.171999999999997	0	0	0	0	unambiguous	0	1/1	FALSE	FALSE	FALSE	0	0
chr10	27561278	NA	A	G	3055.02	NA	0	0	10	0.714286	14	91	1X	185	185	0.484043	3.03416	3.0103	1	1	1	59.8242	60	6	1	1.8978	0.956044	0.968085	0	0	0	0	3523	3664	94	51	5.89764	4.48875	40	1	55	11.6246	36	48	3.1027	46	snp	GT:AD:AO:DP:GQ:QA:QR:RO	1/1/1/1	0,26	26	26	0	1032	0	0	0/0	62,0	0	62	99	0	2417	62	0/0	32,0	0	32	99	0	1247	32	1/1	0,12	12	12	9	461	0	0	1/1	0,23	23	23	42	873	0	0	1/1	0,30	30	30	63	1157	0	0	0.175800000000002	0	0	0	0	unambiguous	0	1/1	FALSE	FALSE	FALSE	0	0
chr10	27561755	NA	A	G	3463.73	NA	0	0	10	0.714286	14	101	1X	193	193	0.548913	9.22372	5.3706	1	1	1	60	60	6	1	0.394286	0.990099	0.880435	0	0	0	0	3966	3606	92	47	4.06379	3.0103	54	1	53	3.54779	48	43	3.86001	49	snp	GT:AD:AO:DP:GQ:QA:QR:RO	1/1/1/1	0,33	33	33	2	1290	0	0	0/0	51,0	0	51	99	0	1984	51	0/0	41,0	0	41	99	0	1622	41	1/1	0,15	15	15	26	589	0	0	1/1	0,26	26	26	59	1011	0	0	1/1	0,27	27	27	62	1076	0	0	0	0	0	0	0	unambiguous	0	1/1	FALSE	FALSE	FALSE	0	0
chr10	27561787	NA	C	T	3121.98	NA	0	0	10	0.714286	14	95	1X	186	186	0.521978	3.03316	4.94315	1	1	1	60	60	6	1	1.37867	0.989474	0.868132	0	0	0	0	3581	3517	91	47	3.03316	9.90651	48	1	45	3.58174	50	41	4.94315	50	snp	GT:AD:AO:DP:GQ:QA:QR:RO	1/1/1/1	0,31	31	31	1	1153	0	0	0/0	46,0	0	46	99	0	1789	46	0/0	45,0	0	45	99	0	1728	45	1/1	0,15	15	15	23	581	0	0	1/1	0,25	25	25	53	939	0	0	1/1	0,24	24	24	50	908	0	0	0	0	0	0	0	unambiguous	0	1/1	FALSE	FALSE	FALSE	0	0
chr10	27562454	NA	T	C	3504.91	NA	0	0	10	0.714286	14	102	1X	197	197	0.536842	3.35092	19.6735	1	1	1	60	60	6	1	3.83518	0.970588	0.947368	0	0	0	0	4006	3700	95	58	7.18293	3.03316	44	1	43	8.46027	59	44	4.13032	51	snp	GT:AD:AO:DP:GQ:QA:QR:RO	1/1/1/1	0,23	23	23	0	904	0	0	0/0	58,0	0	58	99	0	2272	58	0/0	37,0	0	37	99	0	1428	37	1/1	0,23	23	23	46	908	0	0	1/1	0,23	23	23	46	908	0	0	1/1	0,33	33	33	76	1286	0	0	0	0	0	0	0	unambiguous	0	1/1	FALSE	FALSE	FALSE	0	0
chr10	27562728	NA	T	C	2754.56	NA	0	0	10	0.714286	14	81	1X	171	171	0.45	5.18177	3.87889	1	1	1	60	60	6	1	3.52869	0.987654	0.833333	0	0	0	0	3189	3408	90	46	6.2541	3.39634	35	1	44	4.32391	37	51	6.48466	39	snp	GT:AD:AO:DP:GQ:QA:QR:RO	1/1/1/1	0,27	27	27	0	1099	0	0	0/0	38,0	0	38	99	0	1448	38	0/0	52,0	0	52	99	0	1960	52	1/1	0,15	15	15	16	588	0	0	1/1	0,23	23	23	40	850	0	0	1/1	0,16	16	16	19	652	0	0	0	0	0	0	0	unambiguous	0	1/1	FALSE	FALSE	FALSE	0	0
chr10	27562769	NA	G	A	2595.22	NA	0	0	10	0.714286	14	78	1X	178	178	0.39	3.12166	3.0103	2	1	1	60	60	6	1	1.42046	0.974359	0.87	0	0	0	0	3019	3919	100	38	3.12166	3.09716	40	1	40	3.12166	38	57	7.26639	43	snp	GT:AD:AO:DP:GQ:QA:QR:RO	1/1/1/1	0,25	25	25	1	982	0	0	0/0	52,0	0	52	99	0	2030	52	0/0	48,0	0	48	99	0	1889	48	1/1	0,11	11	11	1	443	0	0	1/1	0,21	21	21	43	758	0	0	1/1	0,21	21	21	43	836	0	0	0	0	0	0	0	unambiguous	0	1/1	FALSE	FALSE	FALSE	0	0
chr10	27563831	NA	A	G	3547.12	NA	0	0	10	0.714286	14	105	1X	214	214	0.481651	4.68544	3.98647	1	1	1	59.9524	59.9174	6	1	2.89138	0.990476	0.853211	0	0	0	0	4081	4209	109	50	3.52732	3.98647	55	1	49	4.02365	56	55	3.03022	54	snp	GT:AD:AO:DP:GQ:QA:QR:RO	1/1/1/1	0,35	35	35	0	1371	0	0	0/0	71,0	0	71	99	0	2728	71	0/0	38,0	0	38	99	0	1481	38	1/1	0,15	15	15	13	580	0	0	1/1	0,30	30	30	58	1144	0	0	1/1	0,25	25	25	43	986	0	0	0.0349999999999966	0	0	0	0	unambiguous	0	1/1	FALSE	FALSE	FALSE	0	0
chr10	27564923	NA	G	A	3865.54	NA	0	0	10	0.714286	14	113	1X	246	246	0.424812	7.33403	3.15724	1	1	1	59.9204	60	6	1	0.819204	0.973451	0.917293	0	0	0	0	4474	5188	133	44	15.0207	4.98585	69	1	57	3.02952	56	61	4.98585	72	snp	GT:AD:AO:DP:GQ:QA:QR:RO	1/1/1/1	0,29	29	29	0	1155	0	0	0/0	81,0	0	81	99	0	3183	81	0/0	52,0	0	52	99	0	2005	52	1/1	0,20	20	20	15	808	0	0	1/1	0,20	20	20	15	790	0	0	1/1	0,44	44	44	87	1721	0	0	0.0795999999999992	0	0	0	0	unambiguous	0	1/1	FALSE	FALSE	FALSE	0	0
chr10	27565489	NA	A	G	3420.19	NA	0	0	10	0.714286	14	102	1X	196	196	0.553763	8.46027	3.03365	0	1	1.25	60	60	6	1	0.638659	0.990196	0.946237	0	0	0	0	3923	3552	93	54	3.7767	4.15441	48	1	55	4.37279	47	50	4.15441	43	snp	GT:AD:AO:DP:GQ:QA:QR:RO	1/1/1/1	0,37	37	37	5	1429	0	0	0/0	56,0	0	56	99	0	2108	56	0/0	37,0	0	37	99	0	1444	37	1/1	0,20	20	20	19	799	0	0	1/1	0,23	23	23	28	823	0	0	1/1	0,22	22	23	25	872	0	0	0	0	0	0	0	unambiguous	0	1/1	FALSE	FALSE	FALSE	0	0
chr10	27566259	NA	T	C	3391.67	NA	0	0	10	0.714286	14	98	1X	204	204	0.462264	7.3532400000000004	8.25461	1	1	1	60	60	6	1	1.71016	0.979592	0.933962	0	0	0	0	3905	4177	106	52	3.80798	4.3213800000000004	46	1	50	3.09893	48	58	5.05886	48	snp	GT:AD:AO:DP:GQ:QA:QR:RO	1/1/1/1	0,33	33	33	8	1322	0	0	0/0	63,0	0	63	99	0	2469	63	0/0	43,0	0	43	99	0	1708	43	1/1	0,12	12	12	0	476	0	0	1/1	0,23	23	23	36	918	0	0	1/1	0,30	30	30	57	1189	0	0	0	0	0	0	0	unambiguous	0	1/1	FALSE	FALSE	FALSE	0	0
chr10	27567150	NA	T	C	3933.62	NA	0	0	10	0.714286	14	114	1X	209	209	0.6	3.08649	3.03316	0	1	1	60	60	6	1	0.593652	0.982456	0.884211	0	0	0	0	4474	3686	95	55	3.31507	13.0905	59	1	53	4.22937	61	44	4.13032	51	snp	GT:AD:AO:DP:GQ:QA:QR:RO	1/1/1/1	0,34	34	34	5	1363	0	0	0/0	52,0	0	52	99	0	2054	52	0/0	43,0	0	43	99	0	1632	43	1/1	0,19	19	19	19	718	0	0	1/1	0,20	20	20	22	781	0	0	1/1	0,41	41	41	86	1612	0	0	0	0	0	0	0	unambiguous	0	1/1	FALSE	FALSE	FALSE	0	0
chr10	27567649	NA	C	G	4030.6	NA	0	0	10	0.714286	14	120	1X	250	250	0.86383	8.87328	3.0103	1	1	1	59.925	60	6	1	2.2802	0.966667	0.961538	0	0	0	0	4726	5157	130	65	4.81986	3.07711	55	1	58	3.29983	62	71	5.41562	59	snp	GT:AD:AO:DP:GQ:QA:QR:RO	1/1/1/1	0,40	40	40	0	1624	0	0	0/0	82,1	1	83	99	35	3297	82	0/0	47,0	0	47	99	0	1823	47	1/1	0,17	17	17	10	666	0	0	1/1	1,31	31	32	19	1176	37	1	1/1	0,31	31	31	53	1225	0	0	0.0750000000000028	0	0	0	1	unambiguous	0	1/1	FALSE	FALSE	FALSE	0	0.012048192771084338
chr10	27567823	NA	A	C	3277.22	NA	0	0	10	0.714286	14	95	1X	194	194	0.479798	3.03316	3.55865	1	1	1	60.1053	60	6	1	2.87072	0.968421	0.929293	0	0	0	0	3757	3866	99	48	3.03316	3.20771	47	1	47	3.03316	48	47	3.55865	52	snp	GT:AD:AO:DP:GQ:QA:QR:RO	1/1/1/1	0,24	24	24	0	937	0	0	0/0	58,0	0	58	99	0	2237	58	0/0	41,0	0	41	99	0	1629	41	1/1	0,15	15	15	16	592	0	0	1/1	0,27	27	27	52	1086	0	0	1/1	0,29	29	29	58	1142	0	0	0.1053	0	0	0	0	unambiguous	0	1/1	FALSE	FALSE	FALSE	0	0
chr10	27570805	NA	A	C	1724.66	NA	0	0	10	0.714286	14	52	1X	122	122	0.371429	13.7006	4.99565	2	1	1	55.0192	57.9857	6	1	1.45951	0.980769	0.942857	0	0	0	0	2062	2799	70	31	7.18621	7.47733	21	1	35	16.5402	17	36	3.13438	34	snp	GT:AD:AO:DP:GQ:QA:QR:RO	1/1/1/1	0,18	18	18	1	684	0	0	0/0	45,0	0	45	99	0	1801	45	0/0	25,0	0	25	99	0	998	25	1/1	0,7	7	7	1	283	0	0	1/1	0,13	13	13	24	529	0	0	1/1	0,14	14	14	27	566	0	0	2.9665	0	0	0	0	unambiguous	0	1/1	FALSE	FALSE	FALSE	0	0
chr10	27571019	NA	A	G	3319.18	NA	0.888889	14.8328	9	0.642857	14	98	1X	192	192	0.532258	3.09893	3.84193	0	1	1	58.8776	59.6915	6	1	4.47338	0.94898	0.904255	0	0	0	0	3809	3573	94	59	11.8735	3.84193	39	1	53	4.4284	45	48	3.1027	46	snp	GT:AD:AO:DP:GQ:QA:QR:RO	1/1/1/1	0,35	35	35	19	1390	0	0	0/0	53,0	0	53	99	0	2041	53	0/0	40,0	0	40	99	0	1491	40	0/1	1,8	8	9	55	324	41	1	1/1	0,30	30	30	66	1154	0	0	1/1	0,25	25	25	51	941	0	0	0.813899999999997	0	0	1	0	unambiguous	0	1/1	FALSE	TRUE	FALSE	0	0
chr10	27571042	NA	T	G	3251.07	NA	0	0	10	0.714286	14	96	1X	183	183	0.551724	3.37221	5.03202	1	1	1	59.0417	60	6	1	1.67426	0.96875	0.908046	0	0	0	0	3724	3199	87	55	7.44372	3.23494	41	1	49	3.10078	47	48	5.03202	39	snp	GT:AD:AO:DP:GQ:QA:QR:RO	1/1/1/1	0,33	33	33	22	1324	0	0	0/0	49,0	0	49	99	0	1780	49	0/0	38,0	0	38	99	0	1419	38	1/1	0,11	11	11	1	425	0	0	1/1	0,25	25	25	56	950	0	0	1/1	0,27	27	27	62	1025	0	0	0.958300000000001	0	0	0	0	unambiguous	0	1/1	FALSE	FALSE	FALSE	0	0
chr10	27571075	NA	T	C	3218.72	NA	0	0	10	0.714286	14	96	1X	187	187	0.527473	7.44372	4.17955	1	1	1	59.3125	60	6	1	1.87369	0.989583	0.879121	0	0	0	0	3699	3428	91	44	4.45795	4.94315	52	1	43	5.27225	53	46	3.03416	45	snp	GT:AD:AO:DP:GQ:QA:QR:RO	1/1/1/1	0,31	31	31	17	1151	0	0	0/0	49,0	0	49	99	0	1806	49	0/0	42,0	0	42	99	0	1622	42	1/1	0,12	12	12	1	492	0	0	1/1	0,26	26	26	56	990	0	0	1/1	0,27	27	27	59	1066	0	0	0.6875	0	0	0	0	unambiguous	0	1/1	FALSE	FALSE	FALSE	0	0
chr10	27571251	NA	T	C	1295.39	NA	0	0	10	0.714286	14	39	1X	116	116	0.253247	5.73856	3.0385	2	1	1	58.7692	60	6	1	1.80985	1	0.961039	0	0	0	0	1565	2984	77	14	9.74743	11.1604	25	1	19	3.06598	20	44	6.42261	33	snp	GT:AD:AO:DP:GQ:QA:QR:RO	1/1/1/1	0,10	10	10	0	410	0	0	0/0	49,0	0	49	99	0	1879	49	0/0	28,0	0	28	99	0	1105	28	1/1	0,9	9	9	10	361	0	0	1/1	0,7	7	7	1	273	0	0	1/1	0,13	13	13	22	521	0	0	1.2308	0	0	0	0	unambiguous	0	1/1	FALSE	FALSE	FALSE	0	0
chr10	27572998	NA	G	C	1934.46	NA	0	0	10	0.714286	14	61	1X	155	155	0.324468	7.31765	6.33681	1	1	1	58.6885	60	6	1	2.66616	0.983607	0.914894	0	0	0	0	2295	3526	94	36	7.31765	3.37991	25	1	33	3.90025	28	48	3.1027	46	snp	GT:AD:AO:DP:GQ:QA:QR:RO	1/1/1/1	0,16	16	16	0	564	0	0	0/0	50,0	0	50	99	0	1842	50	0/0	44,0	0	44	99	0	1684	44	1/1	0,13	13	13	12	508	0	0	1/1	0,15	15	15	18	594	0	0	1/1	0,17	17	17	24	629	0	0	1.3115	0	0	0	0	unambiguous	0	1/1	FALSE	FALSE	FALSE	0	0
chr10	27573254	NA	C	A	1955.24	NA	0.512195	3.06326	3	0.214286	14	65	1X	169	169	2.07229	10.5269	6.01695	0	1	1	60	59.1346	6	1	0.323439	0.938462	0.942308	0	0	0	0	2464	4029	104	38	7.05258	7.10269	27	1	33	3.04371	32	55	3.76196	49	snp	GT:AD:AO:DP:GQ:QA:QR:RO	0/0/0/0	32,0	0	32	5	0	1271	32	1/1	1,44	44	45	99	1656	41	1	0/1	20,21	21	41	99	808	734	20	0/0	14,0	0	14	7	0	544	14	0/0	17,0	0	17	16	0	649	17	0/0	20,0	0	20	25	0	790	20	0.865400000000001	0	0	0	0	ambiguous	0	0/0	FALSE	FALSE	FALSE	0.5121951219512195	0.9777777777777777
chr10	27573347	NA	G	A	2227.05	NA	0.428571	4.87156	3	0.214286	14	73	1X	185	185	2.20455	3.75395	3.32051	1	1	1	59.9041	59.0179	6	1	1.12023	0.958904	0.955357	0	0	0	0	2734	4346	112	29	9.70319	6.81038	44	1	34	3.75395	39	57	3.08785	55	snp	GT:AD:AO:DP:GQ:QA:QR:RO	0/0/0/0	32,0	0	32	1	0	1259	32	1/1	0,55	55	55	99	2093	0	0	0/1	24,18	18	42	99	641	954	24	0/0	16,0	0	16	30	0	593	16	0/0	26,0	0	26	60	0	996	26	0/0	14,0	0	14	24	0	544	14	0.886200000000002	0	0	0	0	ambiguous	0	0/0	FALSE	FALSE	FALSE	0.42857142857142855	1
chr10	27573457	NA	A	G	1391.83	NA	0	0	10	0.714286	14	46	1X	150	150	0.221154	3.19912	5.09825	1	1	1	55.3696	59.9712	6	1	0.135138	0.956522	0.865385	0	0	0	0	1733	3922	104	32	18.305	7.10269	14	1	24	3.19912	22	56	4.34659	48	snp	GT:AD:AO:DP:GQ:QA:QR:RO	1/1/1/1	0,12	12	12	0	470	0	0	0/0	52,0	0	52	99	0	1930	52	0/0	52,0	0	52	99	0	1992	52	1/1	0,10	10	10	5	383	0	0	1/1	0,14	14	14	17	501	0	0	1/1	0,10	10	10	5	379	0	0	4.6016	0	0	0	0	unambiguous	0	1/1	FALSE	FALSE	FALSE	0	0
chr10	27573927	NA	T	A	1901.9	NA	0	0	10	0.714286	14	58	1X	140	140	0.353659	4.35811	3.434	1	1	1	59.5862	60	6	1	0.415115	0.948276	0.890244	0	0	0	0	2241	3021	82	30	3.16006	6.82362	28	1	30	3.16006	28	46	5.65844	36	snp	GT:AD:AO:DP:GQ:QA:QR:RO	1/1/1/1	0,19	19	19	0	753	0	0	0/0	49,0	0	49	99	0	1829	49	0/0	33,0	0	33	99	0	1192	33	1/1	0,9	9	9	9	339	0	0	1/1	0,13	13	13	21	497	0	0	1/1	0,17	17	17	33	652	0	0	0.413800000000002	0	0	0	0	unambiguous	0	1/1	FALSE	FALSE	FALSE	0	0
chr10	27573947	NA	G	A	1875.96	NA	0.882353	46.1843	8	0.571429	14	58	1X	144	144	0.378049	3.60933	3.91929	1	1	1	59.6034	59.8953	6	1	0.909224	0.982759	0.883721	0	0	0	0	2265	3378	86	27	3.60933	6.64625	31	1	30	3.16006	28	51	9.47422	35	snp	GT:AD:AO:DP:GQ:QA:QR:RO	1/1/1/1	0,16	16	16	1	603	0	0	0/0	50,0	0	50	99	0	1979	50	0/0	32,0	0	32	99	0	1235	32	1/1	0,12	12	12	27	457	0	0	0/1	2,16	16	18	48	635	82	2	0/1	2,14	14	16	53	570	82	2	0.291899999999998	0	2	0	2	unambiguous	0.125	1/1	TRUE	FALSE	TRUE	0	0
chr10	27573968	NA	T	A	1796.42	NA	0	0	10	0.714286	14	55	1X	137	137	0.335366	3.04978	3.96363	1	1	1	59.5636	60	6	1	2.32849	0.981818	0.865854	0	0	0	0	2116	3151	82	26	3.36563	5.65844	29	1	28	3.04978	27	44	3.96363	38	snp	GT:AD:AO:DP:GQ:QA:QR:RO	1/1/1/1	0,15	15	15	0	567	0	0	0/0	49,0	0	49	99	0	1887	49	0/0	33,0	0	33	99	0	1264	33	1/1	0,11	11	11	11	434	0	0	1/1	0,16	16	16	26	616	0	0	1/1	0,13	13	13	17	499	0	0	0.436399999999999	0	0	0	0	unambiguous	0	1/1	FALSE	FALSE	FALSE	0	0
chr10	27573996	NA	C	T	1888.2	NA	0	0	10	0.714286	14	58	1X	152	152	0.308511	3.16006	4.48875	1	1	1	59.3103	60	6	1	2.26557	0.982759	0.882979	0	0	0	0	2237	3677	94	27	3.60933	4.48875	31	1	25	5.40641	33	52	5.32038	42	snp	GT:AD:AO:DP:GQ:QA:QR:RO	1/1/1/1	0,15	15	15	0	595	0	0	0/0	52,0	0	52	99	0	2043	52	0/0	42,0	0	42	99	0	1634	42	1/1	0,13	13	13	11	503	0	0	1/1	0,15	15	15	17	564	0	0	1/1	0,15	15	15	17	575	0	0	0.689700000000002	0	0	0	0	unambiguous	0	1/1	FALSE	FALSE	FALSE	0	0
chr10	27574337	NA	T	C	2336.73	NA	0	0	10	0.714286	14	70	1X	149	149	0.443038	6.1124	5.23675	1	1	1	58.7429	60	6	1	0.734316	0.985714	0.886076	0	0	0	0	2721	3048	79	42	9.09042	12.9331	28	1	28	9.09042	42	48	10.954	31	snp	GT:AD:AO:DP:GQ:QA:QR:RO	1/1/1/1	0,17	17	17	0	641	0	0	0/0	51,0	0	51	99	0	1969	51	0/0	28,0	0	28	99	0	1079	28	1/1	0,20	20	20	35	777	0	0	1/1	0,17	17	17	26	670	0	0	1/1	0,16	16	16	23	633	0	0	1.2571	0	0	0	0	unambiguous	0	1/1	FALSE	FALSE	FALSE	0	0
chr10	27574367	NA	A	C	1978.4	NA	0	0	10	0.714286	14	59	1X	152	152	0.317204	3.0471	5.83555	1	1	1	58.6102	60	6	1	0.473811	1	0.870968	0	0	0	0	2329	3542	93	28	3.34154	5.83555	31	1	24	7.46366	35	54	8.26386	39	snp	GT:AD:AO:DP:GQ:QA:QR:RO	1/1/1/1	0,12	12	12	0	446	0	0	0/0	54,0	0	54	99	0	2091	54	0/0	39,0	0	39	99	0	1451	39	1/1	0,16	16	16	23	648	0	0	1/1	0,21	21	21	38	829	0	0	1/1	0,10	10	10	5	406	0	0	1.3898	0	0	0	0	unambiguous	0	1/1	FALSE	FALSE	FALSE	0	0
chr10	27574763	NA	G	T	1610.74	NA	0	0	10	0.714286	14	52	1X	145	145	0.605556	9.02361	5.83555	2	1	1	56.7692	60	6	1	1.28759	0.980769	0.935484	0	0	0	0	1984	3582	93	32	9.02361	4.90158	20	1	28	3.67845	24	49	3.59403	44	snp	GT:AD:AO:DP:GQ:QA:QR:RO	1/1/1/1	0,14	14	14	0	519	0	0	0/0	57,1	1	58	99	41	2199	57	0/0	36,0	0	36	99	0	1383	36	1/1	0,14	14	14	24	529	0	0	1/1	0,9	9	9	1	333	0	0	1/1	0,14	14	14	24	562	0	0	3.2308	0	0	0	0	unambiguous	0	1/1	FALSE	FALSE	FALSE	0	0.017241379310344827
chr10	27574930	NA	A	C	2519.29	NA	0	0	10	0.714286	14	73	1X	161	161	0.414773	3.04005	3.40511	1	1	1	59.8493	60	6	1	0.321281	0.972603	0.897727	0	0	0	0	2933	3352	88	43	8.03741	4.58955	30	1	32	5.41974	41	38	6.56362	50	snp	GT:AD:AO:DP:GQ:QA:QR:RO	1/1/1/1	0,27	27	27	4	1099	0	0	0/0	56,0	0	56	99	0	2134	56	0/0	32,0	0	32	99	0	1218	32	1/1	0,11	11	11	0	435	0	0	1/1	0,16	16	16	18	647	0	0	1/1	0,19	19	19	27	752	0	0	0.150700000000001	0	0	0	0	unambiguous	0	1/1	FALSE	FALSE	FALSE	0	0
chr10	27575372	NA	A	G	2872.37	NA	0	0	10	0.714286	14	85	1X	183	183	0.433673	3.03585	3.36483	1	1	1	58.6	60	6	1	0.461812	0.988235	0.887755	0	0	0	0	3345	3821	98	30	18.977	3.80798	55	1	47	5.07959	38	47	3.36483	51	snp	GT:AD:AO:DP:GQ:QA:QR:RO	1/1/1/1	0,25	25	25	0	961	0	0	0/0	65,0	0	65	99	0	2519	65	0/0	33,0	0	33	99	0	1302	33	1/1	0,12	12	12	4	477	0	0	1/1	0,21	21	21	31	816	0	0	1/1	0,27	27	27	50	1091	0	0	1.4	0	0	0	0	unambiguous	0	1/1	FALSE	FALSE	FALSE	0	0
chr10	27575533	NA	A	T	3371.86	NA	0	0	10	0.714286	14	99	1X	184	184	0.582353	3.03223	4.26209	0	1	1	59.9697	59.8353	6	1	1.82004	0.949495	0.870588	0	0	0	0	3847	3285	85	45	4.78696	3.64897	54	1	48	3.20771	51	43	3.03585	42	snp	GT:AD:AO:DP:GQ:QA:QR:RO	1/1/1/1	0,36	36	36	9	1396	0	0	0/0	53,0	0	53	99	0	2030	53	0/0	32,0	0	32	99	0	1255	32	1/1	0,19	19	19	21	743	0	0	1/1	0,19	19	19	21	732	0	0	1/1	0,25	25	25	39	976	0	0	0.13440000000000701	0	0	0	0	unambiguous	0	1/1	FALSE	FALSE	FALSE	0	0
chr10	27575796	NA	C	T	3084.8	NA	0	0	10	0.714286	14	91	1X	186	186	0.478947	9.90651	6.87324	1	1	1	58.1538	60	6	1	3.84341	0.967033	0.884211	0	0	0	0	3567	3718	95	51	5.89764	3.58174	40	1	40	5.89764	51	51	4.13032	44	snp	GT:AD:AO:DP:GQ:QA:QR:RO	1/1/1/1	0,27	27	27	0	1067	0	0	0/0	59,0	0	59	99	0	2306	59	0/0	36,0	0	36	99	0	1412	36	1/1	0,20	20	20	32	779	0	0	1/1	0,16	16	16	20	620	0	0	1/1	0,28	28	28	56	1101	0	0	1.8462	0	0	0	0	unambiguous	0	1/1	FALSE	FALSE	FALSE	0	0
chr10	27576369	NA	A	G	2087.85	NA	0	0	10	0.714286	14	62	1X	138	138	0.407895	5.25182	8.61041	1	1	1	58.1129	60	6	1	1.07073	0.967742	0.947368	0	0	0	0	2446	2888	76	27	5.25182	3.0103	35	1	36	6.51267	26	37	3.12459	39	snp	GT:AD:AO:DP:GQ:QA:QR:RO	1/1/1/1	0,20	20	20	0	789	0	0	0/0	46,0	0	46	99	0	1746	46	0/0	30,0	0	30	99	0	1142	30	1/1	0,11	11	11	7	443	0	0	1/1	0,17	17	17	25	652	0	0	1/1	0,14	14	14	16	562	0	0	1.8871	0	0	0	0	unambiguous	0	1/1	FALSE	FALSE	FALSE	0	0
chr10	27576405	NA	A	C	2013.41	NA	0	0	10	0.714286	14	60	1X	137	137	0.38961	6.62942	3.0385	2	1	1	58.1333	60	6	1	0.733453	0.966667	0.961039	0	0	0	0	2357	2921	77	31	3.15506	3.71532	29	1	30	3.0103	30	38	3.0385	39	snp	GT:AD:AO:DP:GQ:QA:QR:RO	1/1/1/1	0,20	20	20	1	798	0	0	0/0	46,0	0	46	99	0	1760	46	0/0	31,0	0	31	99	0	1161	31	1/1	0,9	9	9	1	347	0	0	1/1	0,15	15	15	31	593	0	0	1/1	0,16	16	16	34	619	0	0	1.8667	0	0	0	0	unambiguous	0	1/1	FALSE	FALSE	FALSE	0	0
chr10	27579414	NA	A	G	3067.57	NA	0	0	10	0.714286	14	90	1X	184	184	0.478723	3.39634	5.32038	1	1	1	58.8667	59.4787	6	1	2.09271	0.988889	0.93617	0	0	0	0	3526	3612	94	41	4.55446	5.32038	49	1	50	5.42305	40	52	5.32038	42	snp	GT:AD:AO:DP:GQ:QA:QR:RO	1/1/1/1	0,30	30	30	10	1162	0	0	0/0	65,0	0	65	99	0	2502	65	0/0	29,0	0	29	99	0	1110	29	1/1	0,8	8	8	0	311	0	0	1/1	0,30	30	30	62	1182	0	0	1/1	0,22	22	22	38	871	0	0	0.612000000000002	0	0	0	0	unambiguous	0	1/1	FALSE	FALSE	FALSE	0	0
chr10	27579561	NA	A	G	3170.77	NA	0	0	10	0.714286	14	93	1X	203	203	0.422727	4.90158	18.487	1	1	1	59.6882	60	6	1	1.29566	0.956989	0.909091	0	0	0	0	3678	4255	110	43	4.15441	3.08926	50	1	48	3.22044	45	69	18.487	41	snp	GT:AD:AO:DP:GQ:QA:QR:RO	1/1/1/1	0,32	32	32	0	1268	0	0	0/0	70,0	0	70	99	0	2731	70	0/0	40,0	0	40	99	0	1524	40	1/1	0,15	15	15	7	606	0	0	1/1	0,19	19	19	19	731	0	0	1/1	0,27	27	27	43	1073	0	0	0.311799999999998	0	0	0	0	unambiguous	0	1/1	FALSE	FALSE	FALSE	0	0
chr10	27579579	NA	T	C	3070.15	NA	0	0	10	0.714286	14	92	1X	204	204	0.410714	4.52089	16.1167	1	1	1	59.6848	60	6	1	2.19953	0.934783	0.892857	0	0	0	0	3573	4256	112	49	3.86001	4.94911	43	1	45	3.10471	47	62	5.80219	50	snp	GT:AD:AO:DP:GQ:QA:QR:RO	1/1/1/1	0,33	33	33	0	1254	0	0	0/0	73,0	0	73	99	0	2753	73	0/0	39,0	0	39	99	0	1503	39	1/1	0,17	17	17	10	672	0	0	1/1	0,18	18	18	13	679	0	0	1/1	0,24	24	24	31	968	0	0	0.315199999999997	0	0	0	0	unambiguous	0	1/1	FALSE	FALSE	FALSE	0	0
chr10	27580853	NA	T	C	1521.27	NA	0	0	10	0.714286	14	48	1X	180	180	0.187023	3.73412	3.27351	2	1	1	57.2917	59.8561	6	1	0.135546	1	0.931818	0	0	0	0	1890	5188	132	23	3.19126	3.0761	25	1	25	3.19126	23	65	3.0761	67	snp	GT:AD:AO:DP:GQ:QA:QR:RO	1/1/1/1	0,11	11	11	0	438	0	0	0/0	85,0	0	85	99	0	3347	85	0/0	46,0	0	46	99	0	1809	46	1/1	1,12	12	13	0	475	32	1	1/1	0,10	10	10	4	389	0	0	1/1	0,15	15	15	19	588	0	0	2.5644	0	0	1	0	unambiguous	0	1/1	FALSE	FALSE	FALSE	0	0
chr10	27581661	NA	T	G	2935.4	NA	0	0	10	0.714286	14	85	1X	184	184	0.429293	3.24022	3.55865	1	1	1	59.4941	60	6	1	0.27949	0.988235	0.919192	0	0	0	0	3402	3871	99	50	8.75832	4.78696	35	1	42	3.03585	43	48	3.20771	51	snp	GT:AD:AO:DP:GQ:QA:QR:RO	1/1/1/1	0,33	33	33	9	1337	0	0	0/0	57,0	0	57	99	0	2229	57	0/0	42,0	0	42	99	0	1642	42	1/1	0,12	12	12	0	475	0	0	1/1	0,12	12	12	4	484	0	0	1/1	0,28	28	28	52	1106	0	0	0.505899999999997	0	0	0	0	unambiguous	0	1/1	FALSE	FALSE	FALSE	0	0
chr10	27581765	NA	T	C	2575.04	NA	0	0	10	0.714286	14	76	1X	185	185	0.348624	3.46745	3.1896	2	1	1	59.0526	59.7523	6	1	2.86644	1	0.917431	0	0	0	0	3023	4190	109	31	8.61041	5.42083	45	1	37	3.12459	39	65	11.7958	44	snp	GT:AD:AO:DP:GQ:QA:QR:RO	1/1/1/1	0,28	28	28	0	1144	0	0	0/0	59,0	0	59	99	0	2260	59	0/0	50,0	0	50	99	0	1930	50	1/1	0,9	9	9	0	361	0	0	1/1	0,20	20	20	32	775	0	0	1/1	0,19	19	19	29	743	0	0	0.6997	0	0	0	0	unambiguous	0	1/1	FALSE	FALSE	FALSE	0	0
chr10	27581974	NA	A	G	3121.55	NA	0	0	10	0.714286	14	92	1X	195	195	0.419048	3.86001	4.71796	1	1	1	58.4239	60	6	1	1.43264	0.98913	0.902913	0	0	0	0	3660	4030	103	40	6.40913	3.20004	52	1	45	3.10471	47	42	10.621	61	snp	GT:AD:AO:DP:GQ:QA:QR:RO	1/1/1/1	0,33	33	33	7	1316	0	0	0/0	63,0	0	63	99	0	2463	63	0/0	40,1	1	41	99	41	1567	40	1/1	0,13	13	13	0	525	0	0	1/1	0,20	20	20	26	816	0	0	1/1	0,25	25	25	41	962	0	0	1.5761	0	0	0	0	unambiguous	0	1/1	FALSE	FALSE	FALSE	0.024390243902439025	0
chr10	27582021	NA	G	A	2987.06	NA	0	0	10	0.714286	14	89	1X	189	189	0.445	3.22989	3.79203	1	1	1	58.9213	59.9	6	1	1.74404	0.988764	0.89	0	0	0	0	3457	3801	100	50	5.96253	3.35774	39	1	39	5.96253	50	45	5.18177	55	snp	GT:AD:AO:DP:GQ:QA:QR:RO	1/1/1/1	0,33	33	33	8	1254	0	0	0/0	59,0	0	59	99	0	2266	59	0/0	41,0	0	41	99	0	1535	41	1/1	0,11	11	11	0	428	0	0	1/1	0,21	21	21	30	830	0	0	1/1	0,24	24	24	39	945	0	0	0.978699999999996	0	0	0	0	unambiguous	0	1/1	FALSE	FALSE	FALSE	0	0
chr10	27584070	NA	T	G	3845.31	NA	0	0	10	0.714286	14	113	1X	217	217	1.04	3.02952	7.10269	1	1	1	60	60	6	1	1.73072	0.99115	0.932692	0	0	0	0	4477	4087	104	53	3.95191	5.09825	60	1	57	3.02952	56	46	6.01695	58	snp	GT:AD:AO:DP:GQ:QA:QR:RO	1/1/1/1	0,34	34	34	1	1357	0	0	0/0	69,2	2	71	99	82	2701	69	0/0	35,0	0	35	99	0	1386	35	1/1	0,20	20	20	35	775	0	0	1/1	0,30	30	30	65	1206	0	0	1/1	0,27	27	27	56	1057	0	0	0	0	0	0	0	unambiguous	0	1/1	FALSE	FALSE	FALSE	0	0.028169014084507043
chr10	27584522	NA	A	G	2355.91	NA	0.447368	3.9246	3	0.214286	14	71	1X	261	261	1.08876	5.48761	8.54184	0	1	1	60	59.9789	6	1	13.506	0.971831	0.921053	0	0	0	0	2805	7357	190	31	5.48761	9.59329	40	1	37	3.28556	34	91	3.74174	99	snp	GT:AD:AO:DP:GQ:QA:QR:RO	0/0/0/0	55,0	0	55	59	0	2135	55	1/1	0,54	54	54	99	2149	0	0	0/1	21,17	17	38	99	656	794	21	0/0	48,0	0	48	99	0	1891	48	0/0	31,0	0	31	83	0	1214	31	0/0	35,0	0	35	95	0	1323	35	0.021099999999997	0	0	0	0	ambiguous	0	0/0	FALSE	FALSE	FALSE	0.4473684210526316	1
chr10	27584913	NA	T	G	4527.32	NA	0	0	10	0.714286	14	131	1X	236	236	0.634615	3.4247	11.3621	0	1	1.25	59.5344	59.9135	6	1	3.54099	0.977099	0.923077	0	0	0	0	5147	4024	104	72	5.81167	3.09382	59	1	63	3.4247	68	53	3.09382	51	snp	GT:AD:AO:DP:GQ:QA:QR:RO	1/1/1/1	0,45	45	45	16	1758	0	0	0/0	55,0	0	55	99	0	2121	55	0/0	49,0	0	49	99	0	1903	49	1/1	0,32	32	32	56	1251	0	0	1/1	0,19	19	19	17	763	0	0	1/1	0,35	35	36	65	1375	0	0	0.379100000000001	0	0	0	0	unambiguous	0	1/1	FALSE	FALSE	FALSE	0	0
chr10	27585354	NA	T	G	3964.69	NA	0	0	10	0.714286	14	114	1X	216	216	0.7	4.22937	4.37279	0	1	1	60	59.9706	6	1	0.235451	0.95614	0.931373	0	0	0	0	4570	3962	102	51	5.75321	4.37279	63	1	56	3.08649	58	52	3.09546	50	snp	GT:AD:AO:DP:GQ:QA:QR:RO	1/1/1/1	0,45	45	45	12	1800	0	0	0/0	54,1	1	55	99	41	2105	54	0/0	48,0	0	48	99	0	1857	48	1/1	0,22	22	22	22	890	0	0	1/1	0,16	16	16	4	630	0	0	1/1	0,30	30	30	46	1209	0	0	0.0294000000000025	0	0	0	0	unambiguous	0	1/1	FALSE	FALSE	FALSE	0	0.01818181818181818
chr10	27585423	NA	T	G	4143.35	NA	0	0	10	0.714286	14	118	1X	223	223	0.561905	3.67278	5.51266	0	1	1	59.7542	60	6	1	0.092823	0.974576	0.980952	0	0	0	0	4730	4033	105	67	7.72129	6.50534	51	1	57	3.30474	61	45	7.66346	60	snp	GT:AD:AO:DP:GQ:QA:QR:RO	1/1/1/1	0,46	46	46	13	1836	0	0	0/0	63,0	0	63	99	0	2435	63	0/0	42,0	0	42	99	0	1598	42	1/1	0,28	28	28	40	1112	0	0	1/1	0,16	16	16	3	644	0	0	1/1	0,28	28	28	40	1138	0	0	0.245800000000003	0	0	0	0	unambiguous	0	1/1	FALSE	FALSE	FALSE	0	0
chr10	27585706	NA	A	C	4474.43	NA	0	0	10	0.714286	14	129	1X	236	236	0.848889	3.1618	6.44001	1	1	1	60	60	6	1	0.033659	0.984496	0.897196	0	0	0	0	5136	4111	107	56	7.87507	7.57648	73	1	75	10.4337	54	60	6.44001	47	snp	GT:AD:AO:DP:GQ:QA:QR:RO	1/1/1/1	0,36	36	36	3	1437	0	0	0/0	62,1	1	63	99	41	2400	62	0/0	45,0	0	45	99	0	1711	45	1/1	0,32	32	32	80	1282	0	0	1/1	0,36	36	36	92	1409	0	0	1/1	0,24	24	24	56	967	0	0	0	0	0	0	0	unambiguous	0	1/1	FALSE	FALSE	FALSE	0	0.015873015873015872
chr10	27587534	NA	A	G	4792.02	NA	0	0	10	0.714286	14	137	1X	235	235	0.69898	11.395	4.4284	0	1	1	60	60	6	1	3.78592	0.956204	0.928571	0	0	0	0	5428	3862	98	61	6.57659	5.22609	76	1	76	6.57659	61	51	3.36483	47	snp	GT:AD:AO:DP:GQ:QA:QR:RO	1/1/1/1	0,39	39	39	17	1553	0	0	0/0	59,0	0	59	99	0	2327	59	0/0	39,0	0	39	99	0	1535	39	1/1	0,34	34	34	70	1336	0	0	1/1	0,27	27	27	49	1057	0	0	1/1	0,37	37	37	79	1482	0	0	0	0	0	0	0	unambiguous	0	1/1	FALSE	FALSE	FALSE	0	0
chr10	27589567	NA	A	T	3058.52	NA	0	0	10	0.714286	14	90	1X	203	203	0.39823	3.10681	6.2579	1	1	1	59.5889	60	6	1	2.16209	0.933333	0.929204	0	0	0	0	3567	4423	113	52	7.73928	3.95191	38	1	48	3.87889	42	54	3.49071	59	snp	GT:AD:AO:DP:GQ:QA:QR:RO	1/1/1/1	0,30	30	30	0	1200	0	0	0/0	66,0	0	66	99	0	2584	66	0/0	47,0	0	47	99	0	1839	47	1/1	0,20	20	20	18	798	0	0	1/1	0,18	18	18	12	734	0	0	1/1	0,22	22	22	24	835	0	0	0.411099999999998	0	0	0	0	unambiguous	0	1/1	FALSE	FALSE	FALSE	0	0
chr10	27591286	NA	A	G	4004.98	NA	0	0	10	0.714286	14	118	1X	227	227	0.541284	3.08391	6.37708	1	1	1	57.9746	59.945	6	1	2.13465	0.991525	0.908257	0	0	0	0	4568	4218	109	51	7.72129	3.03022	67	1	53	5.66023	65	47	7.4927	62	snp	GT:AD:AO:DP:GQ:QA:QR:RO	1/1/1/1	0,20	20	20	0	780	0	0	0/0	64,0	0	64	99	0	2505	64	0/0	45,0	0	45	99	0	1713	45	1/1	0,24	24	24	47	912	0	0	1/1	0,33	33	33	74	1299	0	0	1/1	0,41	41	41	98	1577	0	0	1.9704	0	0	0	0	unambiguous	0	1/1	FALSE	FALSE	FALSE	0	0
chr10	27591607	NA	T	A	4085.48	NA	0	0	10	0.714286	14	120	1X	228	228	0.629091	3.08268	9.52472	1	1	1	54.15	60	6	1	3.21882	0.966667	0.87963	0	0	0	0	4738	4090	108	69	8.87328	3.73412	51	1	60	3.0103	60	60	5.9056	48	snp	GT:AD:AO:DP:GQ:QA:QR:RO	1/1/1/1	0,29	29	29	0	1164	0	0	0/0	53,1	1	54	99	41	2022	53	0/0	55,0	0	55	99	0	2068	55	1/1	0,22	22	22	42	877	0	0	1/1	0,30	30	30	66	1154	0	0	1/1	0,38	38	38	90	1502	0	0	5.85	0	0	0	0	unambiguous	0	1/1	FALSE	FALSE	FALSE	0	0.018518518518518517
chr10	27591846	NA	C	T	4369.52	NA	0	0	10	0.714286	14	127	1X	230	230	0.627451	12.0553	4.37279	1	1	1	59.4016	59.8431	6	1	1.67698	0.96063	0.901961	0	0	0	0	5007	3907	102	59	4.39525	3.7767	68	1	61	3.43776	66	55	4.37279	47	snp	GT:AD:AO:DP:GQ:QA:QR:RO	1/1/1/1	0,26	26	26	1	1005	0	0	0/0	62,0	0	62	99	0	2388	62	0/0	39,0	0	40	99	0	1478	39	1/1	0,42	42	42	99	1652	0	0	1/1	1,27	27	28	30	1085	41	1	1/1	0,32	32	32	82	1265	0	0	0.441499999999998	0	0	0	1	unambiguous	0	1/1	FALSE	FALSE	FALSE	0	0
chr10	27593494	NA	C	T	3493.5	NA	0	0	10	0.714286	14	102	1X	210	210	0.472222	4.37279	6.95112	1	1	1	59.7353	60	6	1	1.64884	0.980392	0.972222	0	0	0	0	4024	4245	108	61	11.5259	5.02092	41	1	60	9.90792	42	56	3.332	52	snp	GT:AD:AO:DP:GQ:QA:QR:RO	1/1/1/1	0,23	23	23	0	913	0	0	0/0	71,0	0	71	99	0	2778	71	0/0	37,0	0	37	99	0	1467	37	1/1	0,25	25	25	43	984	0	0	1/1	0,29	29	29	55	1164	0	0	1/1	0,25	25	25	43	963	0	0	0.264699999999998	0	0	0	0	unambiguous	0	1/1	FALSE	FALSE	FALSE	0	0
chr10	27594681	NA	T	C	3970.58	NA	0	0	10	0.714286	14	116	1X	213	213	0.921053	4.88226	3.56996	0	1	1	58.0603	59.7113	6	1	0.252726	0.991379	0.907216	0	0	0	0	4593	3611	97	64	5.70592	4.82359	52	1	71	15.6647	45	55	6.79359	42	snp	GT:AD:AO:DP:GQ:QA:QR:RO	1/1/1/1	0,34	34	34	4	1337	0	0	0/0	59,1	1	60	99	37	2180	59	0/0	38,0	0	38	99	0	1431	38	1/1	0,28	28	28	45	1088	0	0	1/1	0,23	23	23	30	922	0	0	1/1	0,30	30	30	51	1209	0	0	1.651	0	0	0	0	unambiguous	0	1/1	FALSE	FALSE	FALSE	0	0.016666666666666666
chr10	27596577	NA	T	C	2921.42	NA	0	0	10	0.714286	14	88	1X	159	159	0.619718	3.40511	3.04088	0	1	1	60	59.8873	6	1	2.059	0.988636	0.873239	0	0	0	0	3335	2697	71	35	11.0053	14.0512	53	1	45	3.109	43	27	11.8491	44	snp	GT:AD:AO:DP:GQ:QA:QR:RO	1/1/1/1	0,30	30	30	10	1165	0	0	0/0	38,0	0	38	99	0	1442	38	0/0	33,0	0	33	99	0	1255	33	1/1	0,28	28	28	56	1035	0	0	1/1	0,15	15	15	17	575	0	0	1/1	0,15	15	15	17	560	0	0	0.112699999999997	0	0	0	0	unambiguous	0	1/1	FALSE	FALSE	FALSE	0	0
chr10	27597490	NA	G	A	3612.47	NA	0	0	10	0.714286	14	105	1X	198	198	0.564516	5.51266	3.03365	1	1	1	59.9714	60	6	1	2.78513	0.980952	0.88172	0	0	0	0	4117	3596	93	49	4.02365	4.15441	56	1	58	5.51266	47	53	6.95631	40	snp	GT:AD:AO:DP:GQ:QA:QR:RO	1/1/1/1	0,24	24	24	0	944	0	0	0/0	50,0	0	50	99	0	1966	50	0/0	43,0	0	43	99	0	1630	43	1/1	0,22	22	22	47	845	0	0	1/1	0,34	34	34	83	1323	0	0	1/1	0,25	25	25	56	1005	0	0	0.0285999999999973	0	0	0	0	unambiguous	0	1/1	FALSE	FALSE	FALSE	0	0
chr10	27597729	NA	A	C	3206.59	NA	0	0	10	0.714286	14	95	1X	195	195	0.475	3.03316	3.79203	1	1	1	59.9474	59.89	6	1	3.90479	0.957895	0.94	0	0	0	0	3692	3850	100	56	9.61615	8.56927	39	1	47	3.03316	48	49	3.09716	51	snp	GT:AD:AO:DP:GQ:QA:QR:RO	1/1/1/1	0,27	27	27	0	1076	0	0	0/0	57,0	0	57	99	0	2188	57	0/0	43,0	0	43	99	0	1662	43	1/1	0,20	20	20	30	753	0	0	1/1	0,18	18	18	24	714	0	0	1/1	0,30	30	30	60	1149	0	0	0.0574000000000012	0	0	0	0	unambiguous	0	1/1	FALSE	FALSE	FALSE	0	0
chr10	27598370	NA	T	C	3890.51	NA	0	0	10	0.714286	14	113	1X	230	230	0.482906	6.2579	4.20835	1	1	1	60.354	60	6	1	3.33468	0.955752	0.853448	0	0	0	0	4476	4553	116	55	3.18325	6.67934	58	1	47	9.94748	66	45	15.6647	71	snp	GT:AD:AO:DP:GQ:QA:QR:RO	1/1/1/1	0,37	37	37	0	1470	0	0	0/0	69,0	0	70	99	0	2710	69	0/0	47,0	0	47	99	0	1843	47	1/1	0,22	22	22	32	889	0	0	1/1	0,20	20	20	26	795	0	0	1/1	0,34	34	34	68	1322	0	0	0.353999999999999	0	0	0	0	unambiguous	0	1/1	FALSE	FALSE	FALSE	0	0
chr10	27599595	NA	A	G	4521.02	NA	0	0	10	0.714286	14	129	1X	225	225	0.671875	3.02713	3.0103	0	1	1	60	60	6	1	5.69078	0.96124	0.90625	0	0	0	0	5117	3745	96	67	3.43113	3.37221	62	1	58	5.8551	71	50	3.37221	46	snp	GT:AD:AO:DP:GQ:QA:QR:RO	1/1/1/1	0,47	47	47	25	1896	0	0	0/0	53,0	0	53	99	0	2085	53	0/0	43,0	0	43	99	0	1660	43	1/1	0,27	27	27	47	1067	0	0	1/1	0,28	28	28	50	1094	0	0	1/1	0,27	27	27	47	1060	0	0	0	0	0	0	0	unambiguous	0	1/1	FALSE	FALSE	FALSE	0	0
chr10	27599983	NA	T	C	5204.99	NA	0	0	10	0.714286	14	147	1X	243	243	0.765625	4.7977	5.27225	0	1	1	60	60	6	1	4.42277	0.972789	0.864583	0	0	0	0	5866	3766	96	80	5.50675	3.8246000000000002	67	1	67	5.50675	80	48	3.0103	48	snp	GT:AD:AO:DP:GQ:QA:QR:RO	1/1/1/1	0,36	36	36	19	1423	0	0	0/0	69,0	0	69	99	0	2720	69	0/0	27,0	0	27	99	0	1046	27	1/1	0,35	35	35	80	1423	0	0	1/1	0,40	40	40	95	1593	0	0	1/1	0,36	36	36	83	1427	0	0	0	0	0	0	0	unambiguous	0	1/1	FALSE	FALSE	FALSE	0	0
chr10	27600977	NA	C	A	4348.32	NA	0	0	10	0.714286	14	128	1X	229	229	0.633663	4.09604	7.84774	0	1	1	60	60	6	1	2.16825	0.976562	0.960396	0	0	0	0	4943	3908	101	67	3.62103	4.06379	61	1	53	11.2212	75	46	4.75178	55	snp	GT:AD:AO:DP:GQ:QA:QR:RO	1/1/1/1	0,39	39	39	10	1542	0	0	0/0	63,0	0	63	99	0	2459	63	0/0	38,0	0	38	99	0	1449	38	1/1	0,33	33	33	61	1276	0	0	1/1	0,33	33	33	61	1237	0	0	1/1	0,23	23	23	30	888	0	0	0	0	0	0	0	unambiguous	0	1/1	FALSE	FALSE	FALSE	0	0
chr10	27601128	NA	G	A	4010.17	NA	0	0	10	0.714286	14	116	1X	234	234	0.491525	5.70592	4.85053	1	1	1	60	60	6	1	4.71831	0.974138	0.932203	0	0	0	0	4594	4685	118	54	4.20835	3.67278	62	1	56	3.30981	60	54	4.85053	64	snp	GT:AD:AO:DP:GQ:QA:QR:RO	1/1/1/1	0,31	31	31	0	1255	0	0	0/0	72,0	0	72	99	0	2867	72	0/0	46,0	0	46	99	0	1818	46	1/1	0,34	34	34	68	1307	0	0	1/1	0,24	24	24	38	967	0	0	1/1	0,27	27	27	47	1065	0	0	0	0	0	0	0	unambiguous	0	1/1	FALSE	FALSE	FALSE	0	0
chr10	27602622	NA	G	A	2871.66	NA	0	0	10	0.714286	14	84	1X	160	160	0.832258	3.1137	3.12459	1	1	1	60	60	6	1	1.88498	0.964286	0.828947	0	0	0	0	3333	2959	76	42	3.0103	4.03889	42	1	31	15.5221	53	28	14.4391	48	snp	GT:AD:AO:DP:GQ:QA:QR:RO	1/1/1/1	0,22	22	22	1	880	0	0	0/0	45,1	1	46	99	41	1758	45	0/0	31,0	0	31	99	0	1201	31	1/1	0,25	25	25	58	987	0	0	1/1	0,11	11	11	16	424	0	0	1/1	0,25	25	25	58	1001	0	0	0	0	0	0	0	unambiguous	0	1/1	FALSE	FALSE	FALSE	0	0.021739130434782608
chr10	27605321	NA	A	G	3203.14	NA	0	0	10	0.714286	14	93	1X	178	178	0.547059	4.15441	3.03585	1	1	1	60	60	6	1	1.68894	0.967742	0.905882	0	0	0	0	3667	3382	85	54	8.26386	3.03585	39	1	52	5.83555	41	42	3.03585	43	snp	GT:AD:AO:DP:GQ:QA:QR:RO	1/1/1/1	0,26	26	26	1	1027	0	0	0/0	48,0	0	48	99	0	1907	48	0/0	37,0	0	37	99	0	1475	37	1/1	0,23	23	23	50	903	0	0	1/1	0,28	28	28	65	1111	0	0	1/1	0,16	16	16	29	626	0	0	0	0	0	0	0	unambiguous	0	1/1	FALSE	FALSE	FALSE	0	0
chr10	27606389	NA	A	T	3353.4	NA	0	0	10	0.714286	14	99	1X	192	192	0.736585	14.6134	5.83555	1	1	1	59	60	6	1	1.47974	0.959596	0.88172	0	0	0	0	3876	3633	93	49	3.03223	3.22044	50	1	53	4.08507	46	38	9.75821	55	snp	GT:AD:AO:DP:GQ:QA:QR:RO	1/1/1/1	0,17	17	17	0	680	0	0	0/0	52,1	1	53	99	37	2056	52	0/0	41,0	0	41	99	0	1577	41	1/1	0,17	17	17	29	663	0	0	1/1	0,30	30	30	68	1204	0	0	1/1	0,34	34	34	80	1292	0	0	1	0	0	0	0	unambiguous	0	1/1	FALSE	FALSE	FALSE	0	0.018867924528301886
chr10	27609457	NA	G	A	4111.13	NA	0	0	10	0.714286	14	117	1X	183	183	0.886364	12.8283	3.53672	0	1	1	60	60	6	1	8.24394	0.974359	0.924242	0	0	0	0	4633	2596	66	53	5.25601	3.1419	64	1	55	3.91972	62	37	5.11597	29	snp	GT:AD:AO:DP:GQ:QA:QR:RO	1/1/1/1	0,37	37	37	36	1481	0	0	0/0	36,0	0	36	99	0	1424	36	0/0	30,0	0	30	99	0	1172	30	1/1	0,24	24	24	62	972	0	0	1/1	0,28	28	28	74	1093	0	0	1/1	0,28	28	28	74	1087	0	0	0	0	0	0	0	unambiguous	0	1/1	FALSE	FALSE	FALSE	0	0
chr10	27612958	NA	G	A	4793.48	NA	0	0	10	0.714286	14	136	1X	234	234	0.706186	3.26577	3.21178	0	1	1.25	60	60	6	1	1.02689	0.970588	0.907216	0	0	0	0	5420	3732	97	78	9.39698	4.10723	58	1	68	3.0103	68	55	6.79359	42	snp	GT:AD:AO:DP:GQ:QA:QR:RO	1/1/1/1	0,29	29	29	6	1130	0	0	0/0	53,0	0	53	99	0	2053	53	0/0	44,0	0	44	99	0	1679	44	1/1	0,40	40	40	90	1605	0	0	1/1	0,29	29	29	57	1160	0	0	1/1	0,38	38	39	84	1525	0	0	0	0	0	0	0	unambiguous	0	1/1	FALSE	FALSE	FALSE	0	0
chr10	27613251	NA	T	A	4138.66	NA	0	0	10	0.714286	14	119	1X	209	209	0.661111	6.09416	3.10681	0	1	1	60	60	6	1	1.66081	1	0.888889	0	0	0	0	4691	3524	90	57	3.46649	9.18693	62	1	64	4.48836	55	49	4.55446	41	snp	GT:AD:AO:DP:GQ:QA:QR:RO	1/1/1/1	0,32	32	32	8	1290	0	0	0/0	51,0	0	51	99	0	2019	51	0/0	39,0	0	39	99	0	1505	39	1/1	0,29	29	29	55	1136	0	0	1/1	0,24	24	24	40	945	0	0	1/1	0,34	34	34	70	1320	0	0	0	0	0	0	0	unambiguous	0	1/1	FALSE	FALSE	FALSE	0	0
chr10	27613537	NA	G	A	4292.61	NA	0	0	10	0.714286	14	127	1X	217	217	0.705556	3.84811	4.55446	0	1	1	60	60	6	1	5.09283	0.976378	0.888889	0	0	0	0	4863	3518	90	72	7.95168	3.87889	55	1	54	9.18275	73	35	12.6613	55	snp	GT:AD:AO:DP:GQ:QA:QR:RO	1/1/1/1	0,41	41	41	22	1572	0	0	0/0	49,0	0	49	99	0	1915	49	0/0	41,0	0	41	99	0	1603	41	1/1	0,39	39	39	88	1521	0	0	1/1	0,18	18	18	25	672	0	0	1/1	0,29	29	29	58	1098	0	0	0	0	0	0	0	unambiguous	0	1/1	FALSE	FALSE	FALSE	0	0
chr10	27613826	NA	G	T	3902.12	NA	0	0	10	0.714286	14	112	1X	188	188	0.77027	3.70827	3.47981	0	1	1.25	56.8929	60	6	1	6.50736	0.973214	0.932432	0	0	0	0	4446	2757	74	42	18.2106	8.76177	70	1	57	3.08785	55	37	3.0103	37	snp	GT:AD:AO:DP:GQ:QA:QR:RO	1/1/1/1	0,39	39	39	28	1528	0	0	0/0	46,0	0	46	99	0	1775	46	0/0	28,0	0	28	99	0	982	28	1/1	0,29	29	29	67	1149	0	0	1/1	0,19	19	19	37	758	0	0	1/1	0,25	25	27	55	1011	0	0	3.1071	0	0	0	0	unambiguous	0	1/1	FALSE	FALSE	FALSE	0	0
chr10	27613983	NA	T	C	3567.53	NA	0	0	10	0.714286	14	103	1X	168	168	0.792308	3.20004	3.31097	0	1	1	56.5922	59.5846	6	1	2.67681	0.961165	0.830769	0	0	0	0	4046	2461	65	52	3.03138	5.71629	51	1	53	3.20004	50	36	4.64726	29	snp	GT:AD:AO:DP:GQ:QA:QR:RO	1/1/1/1	0,22	22	22	12	857	0	0	0/0	39,0	0	39	99	0	1462	39	0/0	26,0	0	26	99	0	999	26	1/1	0,30	30	30	75	1177	0	0	1/1	0,24	24	24	57	943	0	0	1/1	0,27	27	27	66	1069	0	0	2.9924	0	0	0	0	unambiguous	0	1/1	FALSE	FALSE	FALSE	0	0
chr10	27614485	NA	A	G	3344.39	NA	0	0	10	0.714286	14	97	1X	194	194	0.510417	4.10723	3.8246000000000002	1	1	1	59.3505	60	6	1	1.77284	0.948454	0.885417	0	0	0	0	3868	3685	96	49	3.03269	3.37221	48	1	51	3.56996	46	57	10.339	39	snp	GT:AD:AO:DP:GQ:QA:QR:RO	1/1/1/1	0,32	32	32	1	1269	0	0	0/0	56,0	0	56	99	0	2174	56	0/0	39,0	0	40	99	0	1489	39	1/1	1,20	20	21	18	799	22	1	1/1	0,22	22	22	41	885	0	0	1/1	0,23	23	23	44	915	0	0	0.649500000000003	0	0	1	0	unambiguous	0	1/1	FALSE	FALSE	FALSE	0	0
chr10	27621734	NA	G	A	7280.8	NA	0	0	10	0.714286	14	207	1X	298	298	1.13736	5.3706	6.48466	0	1	1	59.744	60	6	1	18.4123	0.961353	0.955556	0	0	0	0	8145	3478	90	97	4.78314	3.39634	110	1	106	3.27256	101	48	3.87889	42	snp	GT:AD:AO:DP:GQ:QA:QR:RO	1/1/1/1	0,58	58	58	80	2341	0	0	0/0	60,0	0	61	99	0	2300	60	0/0	30,0	0	30	99	0	1178	30	1/1	0,51	51	51	99	1996	0	0	1/1	0,62	62	62	99	2409	0	0	1/1	0,36	36	36	99	1399	0	0	0.256	0	0	0	0	unambiguous	0	1/1	FALSE	FALSE	FALSE	0	0
chr10	27623982	NA	A	G	4644.62	NA	0	0	10	0.714286	14	136	1X	246	246	0.746154	4.03217	3.08926	0	1	1	60	60	6	1	1.69599	0.985294	0.918182	0	0	0	0	5351	4210	110	74	5.30951	4.98437	62	1	60	7.09778	76	58	3.72096	52	snp	GT:AD:AO:DP:GQ:QA:QR:RO	1/1/1/1	0,41	41	41	8	1613	0	0	0/0	57,1	1	58	99	41	2175	57	0/0	52,0	0	52	99	0	2008	52	1/1	1,35	35	36	39	1347	27	1	1/1	0,29	29	29	44	1167	0	0	1/1	0,30	30	30	47	1183	0	0	0	0	0	1	0	unambiguous	0	1/1	FALSE	FALSE	FALSE	0	0.017241379310344827
chr10	27624650	NA	T	C	3547.69	NA	0	0	10	0.714286	14	109	1X	195	195	0.633721	3.03022	5.53527	1	1	1	60	60	6	1	0.226315	0.972477	0.860465	0	0	0	0	4042	3162	86	66	13.5489	3.1113	43	1	60	5.42083	49	38	5.53527	48	snp	GT:AD:AO:DP:GQ:QA:QR:RO	1/1/1/1	0,26	26	26	3	991	0	0	0/0	49,0	0	49	99	0	1807	49	0/0	37,0	0	37	99	0	1355	37	1/1	0,21	21	21	53	752	0	0	1/1	0,28	28	28	74	1043	0	0	1/1	0,34	34	34	93	1256	0	0	0	0	0	0	0	unambiguous	0	1/1	FALSE	FALSE	FALSE	0	0
chr10	27627334	NA	T	A	4490.47	NA	0	0	10	0.714286	14	129	1X	230	230	0.638614	4.37378	12.4917	1	1	1	60	60	6	1	0.31553	0.984496	0.891089	0	0	0	0	5095	3871	101	64	3.02713	3.2038	65	1	75	10.4337	54	56	5.61177	45	snp	GT:AD:AO:DP:GQ:QA:QR:RO	1/1/1/1	0,30	30	30	2	1210	0	0	0/0	65,0	0	65	99	0	2520	65	0/0	36,0	0	36	99	0	1351	36	1/1	0,30	30	30	79	1177	0	0	1/1	0,35	35	35	94	1384	0	0	1/1	0,34	34	34	91	1324	0	0	0	0	0	0	0	unambiguous	0	1/1	FALSE	FALSE	FALSE	0	0
chr10	27628635	NA	G	A	2943.91	NA	0	0	10	0.714286	14	86	1X	186	186	0.43	3.1113	3.35774	1	1	1	59.7093	60	6	1	0.214952	0.953488	0.92	0	0	0	0	3415	3893	100	51	9.47422	10.0459	35	1	51	9.47422	35	55	5.18177	45	snp	GT:AD:AO:DP:GQ:QA:QR:RO	1/1/1/1	0,26	26	26	0	1030	0	0	0/0	47,0	0	47	99	0	1851	47	0/0	53,0	0	53	99	0	2042	53	1/1	0,27	27	27	49	1066	0	0	1/1	0,12	12	12	4	475	0	0	1/1	0,21	21	21	31	844	0	0	0.290700000000001	0	0	0	0	unambiguous	0	1/1	FALSE	FALSE	FALSE	0	0
chr10	27629197	NA	A	T	3695.54	NA	0	0	10	0.714286	14	107	1X	214	214	0.5	6.44001	4.3213800000000004	1	1	1	60	60	6	1	3.4615	0.953271	0.924528	0	0	0	0	4235	4136	106	53	3.03059	4.3213800000000004	54	1	57	4.00471	50	58	5.05886	48	snp	GT:AD:AO:DP:GQ:QA:QR:RO	1/1/1/1	0,31	31	31	0	1254	0	0	0/0	58,0	0	59	99	0	2321	58	0/0	48,0	0	48	99	0	1815	48	1/1	0,30	30	30	61	1181	0	0	1/1	0,28	28	28	55	1128	0	0	1/1	0,18	18	18	25	672	0	0	0	0	0	0	0	unambiguous	0	1/1	FALSE	FALSE	FALSE	0	0
chr10	27629573	NA	T	C	3956.97	NA	0	0	10	0.714286	14	117	1X	212	212	0.615789	3.47429	3.03316	0	1	1	60	60	6	1	2.34814	0.974359	0.873684	0	0	0	0	4504	3737	95	65	6.14687	3.21602	52	1	52	6.14687	65	46	3.21602	49	snp	GT:AD:AO:DP:GQ:QA:QR:RO	1/1/1/1	0,39	39	39	11	1503	0	0	0/0	54,0	0	54	99	0	2132	54	0/0	41,0	0	41	99	0	1605	41	1/1	0,26	26	26	40	993	0	0	1/1	0,26	26	26	40	988	0	0	1/1	0,26	26	26	40	1020	0	0	0	0	0	0	0	unambiguous	0	1/1	FALSE	FALSE	FALSE	0	0
chr10	27630228	NA	C	T	3654.37	NA	0	0	10	0.714286	14	111	1X	214	214	0.490323	5.3774	14.1628	1	1	1	59.3153	59.8641	6	1	2.54052	0.981982	0.92233	0	0	0	0	4273	3990	103	58	3.49937	4.71796	53	1	66	11.6375	45	54	3.53736	49	snp	GT:AD:AO:DP:GQ:QA:QR:RO	1/1/1/1	0,30	30	30	0	1182	0	0	0/0	62,0	0	62	99	0	2398	62	0/0	40,1	1	41	99	34	1551	40	1/1	0,28	28	28	60	1101	0	0	1/1	0,24	24	24	48	891	0	0	1/1	1,28	28	29	24	1065	41	1	0.5488	0	1	0	0	unambiguous	0.034482758620689655	1/1	FALSE	FALSE	FALSE	0.024390243902439025	0
chr10	27630778	NA	A	G	4514.39	NA	0	0	10	0.714286	14	130	1X	231	231	0.643564	3.27756	9.22372	0	1	1	58.3692	60	6	1	2.37897	0.961538	0.940594	0	0	0	0	5136	3884	101	58	6.28421	5.61177	72	1	59	5.41562	71	58	7.84774	43	snp	GT:AD:AO:DP:GQ:QA:QR:RO	1/1/1/1	0,39	39	39	11	1538	0	0	0/0	53,0	0	53	99	0	2052	53	0/0	48,0	0	48	99	0	1832	48	1/1	0,27	27	27	43	1089	0	0	1/1	0,29	29	29	49	1125	0	0	1/1	0,35	35	35	67	1384	0	0	1.6308	0	0	0	0	unambiguous	0	1/1	FALSE	FALSE	FALSE	0	0
chr10	27630946	NA	G	A	3536.34	NA	0	0	10	0.714286	14	103	1X	212	212	0.472477	5.56125	3.1896	1	1	1	60	60	6	1	1.26952	0.970874	0.944954	0	0	0	0	4064	4208	109	55	4.04333	13.5489	48	1	52	3.03138	51	54	3.03022	55	snp	GT:AD:AO:DP:GQ:QA:QR:RO	1/1/1/1	0,30	30	30	0	1172	0	0	0/0	56,0	0	56	99	0	2194	56	0/0	53,0	0	53	99	0	2014	53	1/1	0,13	13	13	7	525	0	0	1/1	0,22	22	22	34	877	0	0	1/1	0,38	38	38	82	1490	0	0	0	0	0	0	0	unambiguous	0	1/1	FALSE	FALSE	FALSE	0	0
chr10	27631302	NA	T	A	3853.94	NA	0	0	10	0.714286	14	114	1X	213	213	0.575758	4.22937	3.03223	0	1	1	59.9474	60	6	1	0.276442	0.964912	0.929293	0	0	0	0	4401	3762	99	50	6.74371	3.03223	64	1	51	5.75321	63	45	4.78696	54	snp	GT:AD:AO:DP:GQ:QA:QR:RO	1/1/1/1	0,36	36	36	4	1378	0	0	0/0	59,0	0	59	99	0	2225	59	0/0	40,0	0	40	99	0	1537	40	1/1	0,26	26	26	37	1017	0	0	1/1	0,26	26	26	37	982	0	0	1/1	0,26	26	26	37	1024	0	0	0.0525999999999982	0	0	0	0	unambiguous	0	1/1	FALSE	FALSE	FALSE	0	0
chr10	27631417	NA	T	C	3317.94	NA	0	0	10	0.714286	14	97	1X	201	201	0.382609	3.21178	8.35546	1	1	1	58.134	60	6	1	3.59881	0.969072	0.951923	0	0	0	0	3883	4019	104	60	14.8527	3.09382	37	1	49	3.03269	48	57	5.09825	47	snp	GT:AD:AO:DP:GQ:QA:QR:RO	1/1/1/1	0,33	33	33	0	1315	0	0	0/0	69,0	0	69	99	0	2691	69	0/0	35,1	1	36	99	32	1328	35	1/1	0,23	23	23	36	926	0	0	1/1	0,20	20	20	27	807	0	0	1/1	0,20	20	20	27	803	0	0	1.866	0	0	0	0	unambiguous	0	1/1	FALSE	FALSE	FALSE	0.027777777777777776	0
chr10	27632219	NA	G	T	2730.56	NA	0	0	10	0.714286	14	84	1X	160	160	0.527273	5.59539	3.46745	0	1	1	59.8571	60	6	1	0.796926	0.97619	0.907895	0	0	0	0	3165	2938	76	43	3.1137	4.03889	41	1	42	3.0103	42	39	3.12459	37	snp	GT:AD:AO:DP:GQ:QA:QR:RO	1/1/1/1	0,34	34	34	9	1284	0	0	0/0	44,0	0	44	99	0	1711	44	0/0	32,1	1	33	99	32	1227	32	1/1	0,17	17	17	18	632	0	0	1/1	0,13	13	13	6	485	0	0	1/1	0,19	19	19	24	732	0	0	0.142899999999997	0	0	0	0	unambiguous	0	1/1	FALSE	FALSE	FALSE	0.030303030303030304	0
chr10	27632915	NA	T	G	4583.63	NA	0	0	10	0.714286	14	131	1X	234	234	0.635922	5.01601	3.53736	0	1	1	60	60	6	1	6.06768	0.977099	0.92233	0	0	0	0	5208	3996	103	58	6.73993	6.5732	73	1	56	8.99428	75	48	4.04333	55	snp	GT:AD:AO:DP:GQ:QA:QR:RO	1/1/1/1	0,55	55	55	29	2208	0	0	0/0	65,0	0	65	99	0	2526	65	0/0	38,0	0	38	99	0	1470	38	1/1	0,26	26	26	38	1031	0	0	1/1	0,22	22	22	26	864	0	0	1/1	0,28	28	28	44	1105	0	0	0	0	0	0	0	unambiguous	0	1/1	FALSE	FALSE	FALSE	0	0
chr10	27634877	NA	T	C	4321.2	NA	0	0	10	0.714286	14	124	1X	211	211	0.712644	10.015	3.23494	0	1	1	60	60	6	1	3.35528	0.975806	0.931034	0	0	0	0	4903	3474	87	76	16.7396	3.03526	48	1	66	4.13106	58	44	3.03526	43	snp	GT:AD:AO:DP:GQ:QA:QR:RO	1/1/1/1	0,47	47	47	31	1876	0	0	0/0	57,0	0	57	99	0	2287	57	0/0	30,0	0	30	99	0	1187	30	1/1	0,32	32	32	69	1259	0	0	1/1	0,14	14	14	15	540	0	0	1/1	0,31	31	31	66	1228	0	0	0	0	0	0	0	unambiguous	0	1/1	FALSE	FALSE	FALSE	0	0
chr10	27641674	NA	C	T	4088.48	NA	0	0	10	0.714286	14	116	1X	220	220	0.557692	9.07545	3.34437	1	1	1	60	60	6	1	0.340872	0.982759	0.923077	0	0	0	0	4680	4093	104	48	10.4981	3.0103	68	1	51	6.67934	65	48	4.34659	56	snp	GT:AD:AO:DP:GQ:QA:QR:RO	1/1/1/1	0,37	37	37	2	1471	0	0	0/0	61,0	0	61	99	0	2402	61	0/0	43,0	0	43	99	0	1691	43	1/1	0,24	24	24	52	984	0	0	1/1	0,24	24	24	52	976	0	0	1/1	0,31	31	31	73	1249	0	0	0	0	0	0	0	unambiguous	0	1/1	FALSE	FALSE	FALSE	0	0
chr10	27641868	NA	T	C	3913.29	NA	0	0	10	0.714286	14	112	1X	209	209	0.611702	3.08785	6.33681	0	1	1.5	59.3214	60	6	1	0.318393	0.946429	0.87234	0	0	0	0	4466	3705	94	55	3.08785	8.9241	57	1	62	5.80219	50	48	3.1027	46	snp	GT:AD:AO:DP:GQ:QA:QR:RO	1/1/1/1	0,33	33	35	4	1345	0	0	0/0	51,0	0	51	99	0	2038	51	0/0	43,0	0	43	99	0	1667	43	1/1	0,21	21	22	26	825	0	0	1/1	0,23	23	23	32	898	0	0	1/1	0,35	35	35	68	1398	0	0	0.678600000000003	0	0	0	0	unambiguous	0	1/1	FALSE	FALSE	FALSE	0	0
chr10	27649233	NA	A	T	4290.44	NA	0	0	10	0.714286	14	123	1X	223	223	0.615	14.0442	3.79203	1	1	1	60	60	6	1	0.149185	0.96748	0.89	0	0	0	0	4886	3963	100	55	5.99387	4.40004	68	1	67	5.14646	56	45	5.18177	55	snp	GT:AD:AO:DP:GQ:QA:QR:RO	1/1/1/1	0,32	32	32	3	1295	0	0	0/0	52,0	0	52	99	0	2052	52	0/0	48,0	0	48	99	0	1911	48	1/1	0,39	39	39	99	1550	0	0	1/1	0,24	24	24	59	906	0	0	1/1	0,28	28	28	71	1135	0	0	0	0	0	0	0	unambiguous	0	1/1	FALSE	FALSE	FALSE	0	0
chr10	27649501	NA	T	C	4585.32	NA	0	0	10	0.714286	14	132	1X	243	243	0.594595	6.23461	5.3774	1	1	1	60	60	6	1	1.65552	0.984848	0.90991	0	0	0	0	5210	4145	111	61	4.65535	6.31642	71	1	64	3.27351	68	65	10.0725	46	snp	GT:AD:AO:DP:GQ:QA:QR:RO	1/1/1/1	0,32	32	32	1	1241	0	0	0/0	70,0	0	70	99	0	2594	70	0/0	41,0	0	41	99	0	1551	41	1/1	0,29	29	29	68	1156	0	0	1/1	0,30	30	30	71	1191	0	0	1/1	0,41	41	41	99	1622	0	0	0	0	0	0	0	unambiguous	0	1/1	FALSE	FALSE	FALSE	0	0
chr10	27649538	NA	C	G	4324.4	NA	0	0	10	0.714286	14	126	1X	243	243	0.538462	9.90386	7.18621	1	1	1	60	60	6	1	4.48959	0.984127	0.880342	0	0	0	0	4938	4625	117	72	8.59409	6.14687	54	1	61	3.28604	65	59	3.02886	58	snp	GT:AD:AO:DP:GQ:QA:QR:RO	1/1/1/1	0,29	29	29	0	1136	0	0	0/0	69,0	0	69	99	0	2733	69	0/0	48,0	0	48	99	0	1892	48	1/1	0,32	32	32	68	1250	0	0	1/1	0,30	30	30	62	1159	0	0	1/1	0,35	35	35	77	1393	0	0	0	0	0	0	0	unambiguous	0	1/1	FALSE	FALSE	FALSE	0	0
chr10	27653488	NA	G	A	4487.88	NA	0	0	10	0.714286	14	126	1X	202	202	0.828947	4.73369	3.12459	0	1	1	59.873	60	6	1	6.67307	0.968254	0.894737	0	0	0	0	5049	3023	76	67	4.11327	4.03889	59	1	61	3.28604	65	32	7.12467	44	snp	GT:AD:AO:DP:GQ:QA:QR:RO	1/1/1/1	0,36	36	36	29	1456	0	0	0/0	49,0	0	49	99	0	1943	49	0/0	27,0	0	27	99	0	1080	27	1/1	0,31	31	31	77	1226	0	0	1/1	0,25	25	25	59	1008	0	0	1/1	0,34	34	34	86	1359	0	0	0.127000000000002	0	0	0	0	unambiguous	0	1/1	FALSE	FALSE	FALSE	0	0
chr10	27655324	NA	T	C	2666.45	NA	0	0	10	0.714286	14	79	1X	161	161	0.775758	9.19487	17.1919	1	1	1.2	57.9747	59.5926	6	1	2.12287	1	0.91358	0	0	0	0	3134	3134	81	47	9.19487	6.2541	32	1	38	3.25768	41	38	3.68051	43	snp	GT:AD:AO:DP:GQ:QA:QR:RO	1/1/1/1	0,19	19	20	0	753	0	0	0/0	48,1	1	49	99	41	1853	48	0/0	33,0	0	33	99	0	1281	33	1/1	0,12	12	12	13	469	0	0	1/1	0,25	25	25	52	1000	0	0	1/1	0,22	22	22	43	871	0	0	1.6179	0	0	0	0	unambiguous	0	1/1	FALSE	FALSE	FALSE	0	0.02040816326530612
chr10	27662741	NA	A	G	1178.18	NA	0	0	10	0.714286	14	38	1X	125	125	0.218391	3.9246	3.03526	3	1	1	59.6053	60	6	1	0.0829938	0.973684	0.931034	0	0	0	0	1444	3323	87	19	3.0103	3.63429	19	1	22	5.06748	16	38	6.03039	49	snp	GT:AD:AO:DP:GQ:QA:QR:RO	1/1/1/1	0,14	14	14	0	547	0	0	0/0	57,0	0	57	99	0	2169	57	0/0	30,0	0	30	99	0	1154	30	1/1	0,11	11	11	23	402	0	0	1/1	0,8	8	8	1	294	0	0	1/1	0,5	5	5	0	201	0	0	0.3947	0	0	0	0	unambiguous	0	1/1	FALSE	FALSE	FALSE	0	0
chr10	27664585	NA	T	C	1715.64	NA	0	0	10	0.714286	14	54	1X	134	134	0.565714	3.0103	3.98746	2	1	1	57.4074	59.875	6	1	0.928306	0.981481	0.95	0	0	0	0	2097	3062	80	29	3.6537	6.91895	25	1	26	3.17115	28	39	3.11887	41	snp	GT:AD:AO:DP:GQ:QA:QR:RO	1/1/1/1	0,11	11	11	0	404	0	0	0/0	45,2	2	47	87	82	1719	45	0/0	35,0	0	35	99	0	1343	35	1/1	0,22	22	22	57	857	0	0	1/1	0,5	5	5	0	201	0	0	1/1	0,14	14	14	32	553	0	0	2.4676	0	0	0	0	unambiguous	0	1/1	FALSE	FALSE	FALSE	0	0.0425531914893617
chr10	27664752	NA	A	G	1189.35	NA	0	0	10	0.714286	14	37	1X	123	123	0.215116	10.1116	3.91929	3	1	1	57.5135	60	6	1	0.234947	0.945946	0.895349	0	0	0	0	1482	3200	86	25	12.9286	4.62628	12	1	13	10.1116	24	37	6.64625	49	snp	GT:AD:AO:DP:GQ:QA:QR:RO	1/1/1/1	0,13	13	13	0	533	0	0	0/0	45,0	0	45	99	0	1711	45	0/0	41,0	0	41	99	0	1489	41	1/1	0,11	11	11	22	428	0	0	1/1	0,5	5	5	0	197	0	0	1/1	0,8	8	8	2	324	0	0	2.4865	0	0	0	0	unambiguous	0	1/1	FALSE	FALSE	FALSE	0	0
chr10	27672641	NA	T	C	4063.62	NA	0	0	10	0.714286	14	118	1X	212	212	0.915789	3.08391	3.37991	0	1	1	60	60	6	1	0.739835	0.974576	0.946809	0	0	0	0	4696	3537	94	56	3.67278	4.48875	62	1	56	3.67278	62	50	3.84193	44	snp	GT:AD:AO:DP:GQ:QA:QR:RO	1/1/1/1	0,33	33	33	5	1303	0	0	0/0	56,2	2	58	99	82	2099	56	0/0	38,0	0	38	99	0	1438	38	1/1	0,26	26	26	42	1054	0	0	1/1	0,33	33	33	63	1323	0	0	1/1	0,24	24	24	36	934	0	0	0	0	0	0	0	unambiguous	0	1/1	FALSE	FALSE	FALSE	0	0.034482758620689655
chr10	27672674	NA	A	G	4060.65	NA	0	0	10	0.714286	14	120	1X	227	227	0.745833	4.81986	3.19295	1	1	1	60	60	6	1	3.10104	0.983333	0.934579	0	0	0	0	4711	4120	107	67	6.55704	3.19295	53	1	62	3.29983	58	54	3.03059	53	snp	GT:AD:AO:DP:GQ:QA:QR:RO	1/1/1/1	0,29	29	29	0	1150	0	0	0/0	59,2	2	61	99	82	2300	59	0/0	48,0	0	48	99	0	1820	48	1/1	0,31	31	31	69	1205	0	0	1/1	0,33	33	33	75	1289	0	0	1/1	0,25	25	25	51	985	0	0	0	0	0	0	0	unambiguous	0	1/1	FALSE	FALSE	FALSE	0	0.03278688524590164
chr10	27674151	NA	T	A	3837.22	NA	0	0	10	0.714286	14	111	1X	223	223	0.495536	4.59489	5.80219	1	1	1	60	60	6	1	2.07746	0.981982	0.910714	0	0	0	0	4407	4263	112	60	4.59489	3.0103	51	1	55	3.02986	56	52	4.25114	60	snp	GT:AD:AO:DP:GQ:QA:QR:RO	1/1/1/1	0,39	39	39	1	1530	0	0	0/0	70,0	0	70	99	0	2647	70	0/0	42,0	0	42	99	0	1616	42	1/1	0,22	22	22	35	870	0	0	1/1	0,27	27	27	50	1086	0	0	1/1	0,23	23	23	38	921	0	0	0	0	0	0	0	unambiguous	0	1/1	FALSE	FALSE	FALSE	0	0
chr10	27676056	NA	A	G	4419.5	NA	0	0	10	0.714286	14	129	1X	228	228	0.651515	4.37378	3.20771	0	1	1	60	60	6	1	4.15831	0.96124	0.888889	0	0	0	0	5011	3913	99	70	5.04711	3.55865	59	1	61	3.83512	68	45	4.78696	54	snp	GT:AD:AO:DP:GQ:QA:QR:RO	1/1/1/1	0,44	44	44	18	1723	0	0	0/0	59,0	0	59	99	0	2339	59	0/0	40,0	0	40	99	0	1574	40	1/1	0,29	29	29	50	1114	0	0	1/1	0,30	30	30	53	1162	0	0	1/1	0,26	26	26	41	1012	0	0	0	0	0	0	0	unambiguous	0	1/1	FALSE	FALSE	FALSE	0	0
chr10	27678313	NA	C	T	4402.13	NA	0	0	10	0.714286	14	125	1X	226	226	0.618812	3.16665	12.4917	0	1	1	60	60	6	1	0.413757	0.952	0.871287	0	0	0	0	4995	3924	101	67	4.41741	16.4476	58	1	63	3.02767	62	48	3.54779	53	snp	GT:AD:AO:DP:GQ:QA:QR:RO	1/1/1/1	0,34	34	34	4	1358	0	0	0/0	58,0	0	58	99	0	2286	58	0/0	43,0	0	43	99	0	1638	43	1/1	0,37	37	37	73	1488	0	0	1/1	0,27	27	27	43	1054	0	0	1/1	0,27	27	27	43	1095	0	0	0	0	0	0	0	unambiguous	0	1/1	FALSE	FALSE	FALSE	0	0
chr10	27681364	NA	G	A	3575.87	NA	0	0	10	0.714286	14	106	1X	195	195	0.595506	3.33807	3.22989	0	1	1	60	60	6	1	3.09194	0.981132	0.898876	0	0	0	0	4074	3387	89	56	3.74778	4.20583	50	1	55	3.33807	51	46	3.22989	43	snp	GT:AD:AO:DP:GQ:QA:QR:RO	1/1/1/1	0,46	46	46	20	1784	0	0	0/0	49,0	0	49	99	0	1872	49	0/0	40,0	0	40	99	0	1515	40	1/1	0,24	24	24	35	919	0	0	1/1	0,17	17	17	14	653	0	0	1/1	0,19	19	19	20	718	0	0	0	0	0	0	0	unambiguous	0	1/1	FALSE	FALSE	FALSE	0	0
chr10	27683022	NA	A	T	4371.7	NA	0	0	10	0.714286	14	125	1X	215	215	0.694444	5.11229	9.18693	0	1	1	60	60	6	1	6.95009	0.976	0.922222	0	0	0	0	4948	3528	90	71	8.03074	3.87889	54	1	65	3.44459	60	45	3.0103	45	snp	GT:AD:AO:DP:GQ:QA:QR:RO	1/1/1/1	0,53	53	53	36	2114	0	0	0/0	51,0	0	51	99	0	1976	51	0/0	39,0	0	39	99	0	1552	39	1/1	0,22	22	22	36	852	0	0	1/1	0,20	20	20	30	794	0	0	1/1	0,30	30	30	60	1188	0	0	0	0	0	0	0	unambiguous	0	1/1	FALSE	FALSE	FALSE	0	0
chr10	27685728	NA	G	A	3304.63	NA	0	0	10	0.714286	14	96	1X	180	180	0.571429	3.37221	5.59539	0	1	1	60	59.9524	6	1	1.15174	0.979167	0.869048	0	0	0	0	3784	3359	84	51	3.8246000000000002	3.1137	45	1	59	13.9581	37	42	3.0103	42	snp	GT:AD:AO:DP:GQ:QA:QR:RO	1/1/1/1	0,34	34	34	6	1342	0	0	0/0	56,0	0	56	99	0	2246	56	0/0	28,0	0	28	99	0	1113	28	1/1	0,22	22	22	30	898	0	0	1/1	0,16	16	16	12	603	0	0	1/1	0,24	24	24	36	941	0	0	0.0476000000000028	0	0	0	0	unambiguous	0	1/1	FALSE	FALSE	FALSE	0	0
chr10	27690263	NA	A	G	3811.32	NA	0	0	10	0.714286	14	112	1X	217	217	0.533333	6.81038	3.03098	0	1	1	60	60	6	1	0.740634	0.964286	0.885714	0	0	0	0	4370	4094	105	61	4.94911	4.02365	51	1	52	4.25114	60	57	4.68544	48	snp	GT:AD:AO:DP:GQ:QA:QR:RO	1/1/1/1	0,43	43	43	6	1729	0	0	0/0	63,0	0	63	99	0	2472	63	0/0	42,0	0	42	99	0	1622	42	1/1	0,19	19	19	9	758	0	0	1/1	0,19	19	19	9	697	0	0	1/1	0,31	31	31	46	1186	0	0	0	0	0	0	0	unambiguous	0	1/1	FALSE	FALSE	FALSE	0	0
chr10	27690403	NA	C	A	4654.13	NA	0	0	10	0.714286	14	136	1X	244	244	0.62963	4.60697	3.73412	0	1	1	60	60	6	1	3.4629	0.992647	0.87037	0	0	0	0	5281	4222	108	71	3.5851	5.9056	65	1	70	3.26577	66	63	9.52472	45	snp	GT:AD:AO:DP:GQ:QA:QR:RO	1/1/1/1	0,46	46	46	15	1756	0	0	0/0	64,0	0	64	99	0	2502	64	0/0	44,0	0	44	99	0	1720	44	1/1	0,29	29	29	45	1172	0	0	1/1	0,30	30	30	48	1130	0	0	1/1	0,31	31	31	51	1223	0	0	0	0	0	0	0	unambiguous	0	1/1	FALSE	FALSE	FALSE	0	0
chr10	27691749	NA	T	C	4257.61	NA	0	0	10	0.714286	14	126	1X	254	254	0.5	3.07924	3.28173	1	1	1	60	60	6	1	0.606057	0.968254	0.960938	0	0	0	0	4905	4989	128	62	3.07924	3.28173	64	1	54	8.59409	72	58	5.45321	70	snp	GT:AD:AO:DP:GQ:QA:QR:RO	1/1/1/1	0,22	22	22	0	872	0	0	0/0	74,0	0	74	99	0	2888	74	0/0	53,0	0	53	99	0	2060	53	1/1	0,37	37	37	77	1437	0	0	1/1	0,28	28	28	50	1051	0	0	1/1	1,39	39	40	46	1545	41	1	0	0	1	0	0	unambiguous	0.025	1/1	FALSE	FALSE	FALSE	0	0
chr10	27691819	NA	C	A	4933.71	NA	0	0	10	0.714286	14	140	1X	248	248	0.648148	10.5174	3.09072	1	1	1	60	60	6	1	2.44466	1	0.953704	0	0	0	0	5584	4230	108	65	4.56135	9.52472	75	1	66	4.00297	74	48	5.9056	60	snp	GT:AD:AO:DP:GQ:QA:QR:RO	1/1/1/1	0,24	24	24	0	953	0	0	0/0	54,0	0	54	99	0	2106	54	0/0	54,0	0	54	99	0	2124	54	1/1	0,46	46	46	99	1853	0	0	1/1	0,27	27	27	68	1046	0	0	1/1	0,43	43	43	99	1732	0	0	0	0	0	0	0	unambiguous	0	1/1	FALSE	FALSE	FALSE	0	0
chr10	27692033	NA	C	T	4530.19	NA	0	0	10	0.714286	14	132	1X	237	237	0.628571	9.59052	4.68544	1	1	1	60	60	6	1	0.0289761	0.94697	0.952381	0	0	0	0	5144	4086	105	62	4.06314	3.19643	70	1	64	3.27351	68	64	13.9504	41	snp	GT:AD:AO:DP:GQ:QA:QR:RO	1/1/1/1	0,33	33	33	3	1266	0	0	0/0	59,0	0	59	99	0	2287	59	0/0	46,0	0	46	99	0	1799	46	1/1	0,42	42	42	99	1621	0	0	1/1	0,22	22	22	54	870	0	0	1/1	0,35	35	35	93	1387	0	0	0	0	0	0	0	unambiguous	0	1/1	FALSE	FALSE	FALSE	0	0
chr10	27693114	NA	A	G	4320.7	NA	0	0	10	0.714286	14	126	1X	227	227	0.623762	3.07924	3.0318	1	1	1	60.1587	60	6	1	0.0562471	0.984127	0.871287	0	0	0	0	4903	3882	101	60	3.63072	5.61177	66	1	58	4.73369	68	51	3.0318	50	snp	GT:AD:AO:DP:GQ:QA:QR:RO	1/1/1/1	0,32	32	32	3	1232	0	0	0/0	56,0	0	56	99	0	2163	56	0/0	45,0	0	45	99	0	1719	45	1/1	0,26	26	26	66	1001	0	0	1/1	0,27	27	27	69	1076	0	0	1/1	0,41	41	41	99	1594	0	0	0.158700000000003	0	0	0	0	unambiguous	0	1/1	FALSE	FALSE	FALSE	0	0
chr10	27697091	NA	C	A	4469.57	NA	0	0	10	0.714286	14	128	1X	240	240	0.571429	3.62103	12.3942	1	1	1	60	60	6	1	2.30011	1	0.928571	0	0	0	0	5092	4425	112	56	7.3532400000000004	6.81038	72	1	55	8.50684	73	48	7.97367	64	snp	GT:AD:AO:DP:GQ:QA:QR:RO	1/1/1/1	0,32	32	32	0	1255	0	0	0/0	73,0	0	73	99	0	2927	73	0/0	39,0	0	39	99	0	1498	39	1/1	0,37	37	37	89	1480	0	0	1/1	0,35	35	35	83	1401	0	0	1/1	0,24	24	24	49	956	0	0	0	0	0	0	0	unambiguous	0	1/1	FALSE	FALSE	FALSE	0	0
chr10	27698853	NA	G	A	4587.86	NA	0	0	10	0.714286	14	133	1X	232	232	0.671717	3.41847	7.94546	0	1	1	60	60	6	1	5.15511	0.984962	0.89899	0	0	0	0	5192	3883	99	64	3.41847	7.94546	69	1	71	4.33278	62	45	4.78696	54	snp	GT:AD:AO:DP:GQ:QA:QR:RO	1/1/1/1	0,46	46	46	22	1769	0	0	0/0	63,0	0	63	99	0	2462	63	0/0	36,0	0	36	99	0	1421	36	1/1	0,35	35	35	70	1397	0	0	1/1	0,30	30	30	55	1175	0	0	1/1	0,22	22	22	31	851	0	0	0	0	0	0	0	unambiguous	0	1/1	FALSE	FALSE	FALSE	0	0
chr10	27699050	NA	T	C	4651.91	NA	0	0	10	0.714286	14	135	1X	223	223	0.781609	3.41242	9.32731	0	1	1	60	60	6	1	6.02978	0.97037	0.863636	0	0	0	0	5265	3304	88	71	3.79846	3.0103	64	1	63	4.31318	72	48	4.58955	40	snp	GT:AD:AO:DP:GQ:QA:QR:RO	1/1/1/1	0,39	39	39	26	1530	0	0	0/0	47,0	0	47	99	0	1788	47	0/0	40,0	0	40	99	0	1494	40	1/1	0,42	42	42	99	1636	0	0	1/1	0,23	23	23	47	886	0	0	1/1	1,31	31	32	53	1213	22	1	0	0	1	0	0	unambiguous	0.03125	1/1	FALSE	FALSE	FALSE	0	0
chr10	27700723	NA	A	C	4218.49	NA	0	0	10	0.714286	14	123	1X	232	232	0.56422	3.16919	6.37708	0	1	1	60	59.8532	6	1	1.00703	0.96748	0.917431	0	0	0	0	4813	4280	109	65	3.87536	6.37708	58	1	66	4.44029	57	49	5.42083	60	snp	GT:AD:AO:DP:GQ:QA:QR:RO	1/1/1/1	0,43	43	43	6	1683	0	0	0/0	64,0	0	64	99	0	2553	64	0/0	45,0	0	45	99	0	1727	45	1/1	0,30	30	30	43	1169	0	0	1/1	0,19	19	19	10	739	0	0	1/1	0,31	31	31	46	1222	0	0	0.146799999999999	0	0	0	0	unambiguous	0	1/1	FALSE	FALSE	FALSE	0	0
chr10	27700939	NA	A	G	4079.59	NA	0	0	10	0.714286	14	117	1X	225	225	0.541667	4.51363	3.0103	1	1	1	60	60	6	1	2.85418	0.974359	0.907407	0	0	0	0	4652	4274	108	58	3.02886	4.2971	59	1	61	3.47429	56	56	3.332	52	snp	GT:AD:AO:DP:GQ:QA:QR:RO	1/1/1/1	0,31	31	31	0	1215	0	0	0/0	64,0	0	64	99	0	2546	64	0/0	44,0	0	44	99	0	1728	44	1/1	0,30	30	30	65	1199	0	0	1/1	0,30	30	30	65	1212	0	0	1/1	0,26	26	26	53	1026	0	0	0	0	0	0	0	unambiguous	0	1/1	FALSE	FALSE	FALSE	0	0
chr10	27702105	NA	C	T	4454.48	NA	0	0	10	0.714286	14	133	1X	230	230	1.01053	8.9043	3.0103	0	1	1.2	60	60	6	1	3.70541	0.962406	0.947917	0	0	0	0	5083	3620	96	62	4.33278	3.0103	71	1	70	3.81032	63	54	6.26751	42	snp	GT:AD:AO:DP:GQ:QA:QR:RO	1/1/1/1	0,39	39	39	16	1493	0	0	0/0	58,1	1	60	99	37	2232	58	0/0	38,0	0	38	99	0	1388	38	1/1	0,33	33	33	67	1274	0	0	1/1	0,34	34	34	70	1261	0	0	1/1	0,26	26	26	46	1018	0	0	0	0	0	0	0	unambiguous	0	1/1	FALSE	FALSE	FALSE	0	0.016666666666666666
chr10	27702685	NA	A	G	4312	NA	0	0	10	0.714286	14	125	1X	246	246	0.385714	3.16665	4.46393	1	1	1	59.808	60	6	1	4.15447	0.976	0.917355	0	0	0	0	4969	4733	121	61	3.16665	3.45895	64	1	58	4.41741	67	63	3.45895	58	snp	GT:AD:AO:DP:GQ:QA:QR:RO	1/1/1/1	0,34	34	34	0	1368	0	0	0/0	84,0	0	84	99	0	3307	84	0/0	37,1	1	38	99	41	1426	37	1/1	0,35	35	35	73	1361	0	0	1/1	0,32	32	32	64	1287	0	0	1/1	0,23	23	23	37	912	0	0	0.192	0	0	0	0	unambiguous	0	1/1	FALSE	FALSE	FALSE	0.02631578947368421	0
chr10	27702768	NA	C	T	3816.2	NA	0	0	10	0.714286	14	112	1X	220	220	0.518519	3.08785	11.0528	1	1	1	59.8929	60	6	1	1.07952	0.964286	0.907407	0	0	0	0	4383	4198	108	67	12.3942	5.02092	45	1	56	3.0103	56	51	3.73412	57	snp	GT:AD:AO:DP:GQ:QA:QR:RO	1/1/1/1	0,39	39	39	1	1531	0	0	0/0	70,0	0	70	99	0	2787	70	0/0	38,0	0	38	99	0	1411	38	1/1	0,30	30	30	63	1184	0	0	1/1	0,20	20	20	33	788	0	0	1/1	0,23	23	23	42	880	0	0	0.107100000000003	0	0	0	0	unambiguous	0	1/1	FALSE	FALSE	FALSE	0	0
chr10	27703755	NA	T	G	4082.12	NA	0	0	10	0.714286	14	116	1X	215	215	0.585859	3.68421	3.20771	0	1	1	59.9655	60	6	1	3.3004	0.956897	0.888889	0	0	0	0	4667	3847	99	43	19.8579	5.66432	73	1	62	4.20835	54	62	16.7191	37	snp	GT:AD:AO:DP:GQ:QA:QR:RO	1/1/1/1	0,49	49	49	19	1987	0	0	0/0	69,0	0	69	99	0	2692	69	0/0	30,0	0	30	99	0	1155	30	1/1	0,19	19	19	15	758	0	0	1/1	0,28	28	28	42	1139	0	0	1/1	0,20	20	20	18	783	0	0	0.0345000000000013	0	0	0	0	unambiguous	0	1/1	FALSE	FALSE	FALSE	0	0
chr10	27704210	NA	C	T	4307.2	NA	0	0	10	0.714286	14	122	1X	209	209	0.701149	3.65106	3.23494	0	1	1	60	60	6	1	3.79705	0.983607	0.931034	0	0	0	0	4874	3418	87	70	8.77716	5.03202	52	1	56	4.7902	66	47	4.23331	40	snp	GT:AD:AO:DP:GQ:QA:QR:RO	1/1/1/1	0,36	36	36	17	1446	0	0	0/0	55,0	0	55	99	0	2215	55	0/0	32,0	0	32	99	0	1203	32	1/1	0,34	34	34	74	1365	0	0	1/1	0,19	19	19	29	739	0	0	1/1	0,33	33	33	71	1324	0	0	0	0	0	0	0	unambiguous	0	1/1	FALSE	FALSE	FALSE	0	0
chr10	27704674	NA	G	T	4225.94	NA	0	0	10	0.714286	14	123	1X	241	241	0.521186	14.0442	3.0103	1	1	1	60	60	6	1	4.74113	0.96748	0.940678	0	0	0	0	4837	4643	118	68	5.99387	3.30474	55	1	65	3.87536	58	50	8.97265	68	snp	GT:AD:AO:DP:GQ:QA:QR:RO	1/1/1/1	0,30	30	30	0	1204	0	0	0/0	71,0	0	71	99	0	2841	71	0/0	47,0	0	47	99	0	1802	47	1/1	0,36	36	36	78	1403	0	0	1/1	0,26	26	26	48	990	0	0	1/1	0,31	31	31	63	1240	0	0	0	0	0	0	0	unambiguous	0	1/1	FALSE	FALSE	FALSE	0	0
chr10	27705676	NA	T	C	4713.02	NA	0	0	10	0.714286	14	135	1X	247	247	0.602679	6.62942	4.94911	0	1	1	60	60	6	1	3.32801	0.962963	0.910714	0	0	0	0	5380	4427	112	76	7.65886	6.81038	59	1	52	18.468	83	66	10.7656	46	snp	GT:AD:AO:DP:GQ:QA:QR:RO	1/1/1/1	0,49	49	49	15	1968	0	0	0/0	66,0	0	66	99	0	2647	66	0/0	46,0	0	46	99	0	1780	46	1/1	0,31	31	31	47	1233	0	0	1/1	0,30	30	30	44	1176	0	0	1/1	0,25	25	25	29	1003	0	0	0	0	0	0	0	unambiguous	0	1/1	FALSE	FALSE	FALSE	0	0
chr10	27705812	NA	T	C	3962.39	NA	0	0	10	0.714286	14	117	1X	243	243	0.464286	5.25601	4.11327	1	1	1	60	60	6	1	3.75379	0.974359	0.944444	0	0	0	0	4568	5034	126	54	4.51363	9.90386	63	1	55	3.91972	62	66	3.63072	60	snp	GT:AD:AO:DP:GQ:QA:QR:RO	1/1/1/1	0,45	45	45	16	1792	0	0	0/0	77,0	0	77	99	0	3081	77	0/0	49,0	0	49	99	0	1953	49	1/1	0,32	32	32	57	1193	0	0	1/1	0,17	17	17	0	680	0	0	1/1	0,23	23	23	29	903	0	0	0	0	0	0	0	unambiguous	0	1/1	FALSE	FALSE	FALSE	0	0
chr10	27706311	NA	A	G	4441.79	NA	0	0	10	0.714286	14	128	1X	227	227	0.646465	3.07816	6.71716	0	1	1	60	60	6	1	2.90222	0.976562	0.89899	0	0	0	0	5043	3875	99	72	7.3532400000000004	3.20771	56	1	55	8.50684	73	36	19.0002	63	snp	GT:AD:AO:DP:GQ:QA:QR:RO	1/1/1/1	0,40	40	40	13	1567	0	0	0/0	61,0	0	61	99	0	2423	61	0/0	38,0	0	38	99	0	1452	38	1/1	0,40	40	40	83	1591	0	0	1/1	0,27	27	27	44	1059	0	0	1/1	0,21	21	21	26	826	0	0	0	0	0	0	0	unambiguous	0	1/1	FALSE	FALSE	FALSE	0	0
chr10	27706569	NA	C	T	4338.52	NA	0	0	10	0.714286	14	129	1X	243	243	0.565789	3.43113	3.08649	0	1	1	60	60	6	1	2.01609	0.96124	0.929825	0	0	0	0	4950	4517	114	62	3.43113	6.74371	67	1	65	3.02713	64	48	9.18185	66	snp	GT:AD:AO:DP:GQ:QA:QR:RO	1/1/1/1	0,50	50	50	12	1937	0	0	0/0	60,0	0	60	99	0	2366	60	0/0	54,0	0	54	99	0	2151	54	1/1	0,34	34	34	52	1322	0	0	1/1	0,20	20	20	10	729	0	0	1/1	0,25	25	25	25	962	0	0	0	0	0	0	0	unambiguous	0	1/1	FALSE	FALSE	FALSE	0	0
chr10	27706845	NA	G	T	4327.9	NA	0	0	10	0.714286	14	126	1X	230	230	0.605769	3.07924	3.09382	0	1	1	60	60	6	1	3.01419	0.968254	0.913462	0	0	0	0	4923	4135	104	70	6.38815	6.01695	56	1	60	3.63072	66	41	13.116	63	snp	GT:AD:AO:DP:GQ:QA:QR:RO	1/1/1/1	0,45	45	45	13	1784	0	0	0/0	57,0	0	57	99	0	2264	57	0/0	47,0	0	47	99	0	1871	47	1/1	0,28	28	28	41	1123	0	0	1/1	0,31	31	31	50	1194	0	0	1/1	0,22	22	22	23	822	0	0	0	0	0	0	0	unambiguous	0	1/1	FALSE	FALSE	FALSE	0	0
chr10	27707495	NA	A	G	3940.92	NA	0	0	10	0.714286	14	114	1X	222	222	0.527778	15.8868	9.52472	1	1	1	60	60	6	1	1.73185	0.991228	0.87037	0	0	0	0	4526	4190	108	53	4.22937	4.2971	61	1	65	7.88659	49	65	12.7417	43	snp	GT:AD:AO:DP:GQ:QA:QR:RO	1/1/1/1	0,36	36	36	1	1455	0	0	0/0	66,0	0	66	99	0	2529	66	0/0	42,0	0	42	99	0	1661	42	1/1	0,32	32	32	70	1255	0	0	1/1	0,21	21	21	37	809	0	0	1/1	0,25	25	25	49	1007	0	0	0	0	0	0	0	unambiguous	0	1/1	FALSE	FALSE	FALSE	0	0
chr10	27707659	NA	G	A	4309.18	NA	0	0	10	0.714286	14	127	1X	228	228	0.628713	3.16418	7.84774	0	1	1	60	60	6	1	2.92593	0.976378	0.910891	0	0	0	0	4900	4023	101	65	3.16418	4.75178	62	1	52	12.0553	75	47	4.06379	54	snp	GT:AD:AO:DP:GQ:QA:QR:RO	1/1/1/1	0,42	42	42	13	1594	0	0	0/0	67,0	0	67	99	0	2708	67	0/0	34,0	0	34	99	0	1315	34	1/1	0,30	30	30	51	1168	0	0	1/1	0,22	22	22	27	850	0	0	1/1	0,33	33	33	60	1288	0	0	0	0	0	0	0	unambiguous	0	1/1	FALSE	FALSE	FALSE	0	0
chr10	27707975	NA	C	T	4500.32	NA	0	0	10	0.714286	14	128	1X	228	228	0.64	12.7819	4.40004	0	1	1	59.8828	60	6	1	5.55589	0.96875	0.89	0	0	0	0	5113	3883	100	61	3.62103	5.18177	67	1	67	3.62103	61	51	3.09716	49	snp	GT:AD:AO:DP:GQ:QA:QR:RO	1/1/1/1	0,50	50	50	24	1987	0	0	0/0	56,0	0	56	99	0	2226	56	0/0	44,0	0	44	99	0	1657	44	1/1	0,32	32	32	58	1291	0	0	1/1	0,23	23	23	31	904	0	0	1/1	0,23	23	23	31	931	0	0	0.117199999999997	0	0	0	0	unambiguous	0	1/1	FALSE	FALSE	FALSE	0	0
chr10	27708747	NA	A	G	4656.65	NA	0	0	10	0.714286	14	134	1X	246	246	0.598214	4.6308	3.08785	0	1	1	60	60	6	1	2.35961	0.992537	0.9375	0	0	0	0	5299	4331	112	60	6.18648	3.0103	74	1	72	4.6308	62	63	6.81038	49	snp	GT:AD:AO:DP:GQ:QA:QR:RO	1/1/1/1	0,46	46	46	11	1839	0	0	0/0	72,0	0	72	99	0	2849	72	0/0	40,0	0	40	99	0	1482	40	1/1	0,30	30	30	43	1175	0	0	1/1	0,24	24	24	25	945	0	0	1/1	0,34	34	34	56	1340	0	0	0	0	0	0	0	unambiguous	0	1/1	FALSE	FALSE	FALSE	0	0
chr10	27708873	NA	G	A	4239.87	NA	0	0	10	0.714286	14	123	1X	222	222	0.621212	4.44029	4.78696	0	1	1	60	60	6	1	3.23846	0.97561	0.919192	0	0	0	0	4832	3931	99	58	3.87536	3.55865	65	1	47	17.8575	76	42	7.94546	57	snp	GT:AD:AO:DP:GQ:QA:QR:RO	1/1/1/1	0,43	43	43	14	1678	0	0	0/0	52,0	0	52	99	0	2044	52	0/0	47,0	0	47	99	0	1887	47	1/1	0,32	32	32	57	1242	0	0	1/1	0,24	24	24	33	960	0	0	1/1	0,24	24	24	33	952	0	0	0	0	0	0	0	unambiguous	0	1/1	FALSE	FALSE	FALSE	0	0
chr10	27709587	NA	C	T	3845.91	NA	0	0	10	0.714286	14	113	1X	227	227	0.495614	3.49071	5.75321	1	1	1	60	60	6	1	2.88839	0.99115	0.938596	0	0	0	0	4437	4460	114	44	15.0207	5.75321	69	1	45	13.1759	68	54	3.69603	60	snp	GT:AD:AO:DP:GQ:QA:QR:RO	1/1/1/1	0,37	37	37	0	1457	0	0	0/0	72,0	0	72	99	0	2804	72	0/0	42,0	0	42	99	0	1656	42	1/1	0,27	27	27	49	1072	0	0	1/1	0,21	21	21	31	808	0	0	1/1	0,28	28	28	52	1100	0	0	0	0	0	0	0	unambiguous	0	1/1	FALSE	FALSE	FALSE	0	0
chr10	27709913	NA	G	A	4796.48	NA	0	0	10	0.714286	14	137	1X	236	236	0.691919	3.15295	4.08507	0	1	1	60	60	6	1	8.45338	0.963504	0.969697	0	0	0	0	5418	3868	99	69	3.02615	3.03223	68	1	69	3.02615	68	50	3.03223	49	snp	GT:AD:AO:DP:GQ:QA:QR:RO	1/1/1/1	0,56	56	56	37	2216	0	0	0/0	59,0	0	59	99	0	2355	59	0/0	40,0	0	40	99	0	1513	40	1/1	0,25	25	25	42	988	0	0	1/1	0,24	24	24	39	931	0	0	1/1	0,32	32	32	63	1283	0	0	0	0	0	0	0	unambiguous	0	1/1	FALSE	FALSE	FALSE	0	0
chr10	27710509	NA	G	C	4633.32	NA	0	0	10	0.714286	14	136	1X	249	249	0.611607	3.07417	3.32051	0	1	1.25	60	60	6	1	3.14569	0.985294	0.919643	0	0	0	0	5276	4394	112	79	10.7382	7.97367	57	1	68	3.0103	68	46	10.7656	66	snp	GT:AD:AO:DP:GQ:QA:QR:RO	1/1/1/1	0,48	48	48	14	1880	0	0	0/0	80,0	0	80	99	0	3135	80	0/0	32,0	0	32	99	0	1259	32	1/1	0,30	30	30	44	1165	0	0	1/1	0,22	22	23	20	833	0	0	1/1	0,36	36	36	62	1398	0	0	0	0	0	0	0	unambiguous	0	1/1	FALSE	FALSE	FALSE	0	0
chr10	27710910	NA	A	G	4066.76	NA	0	0	10	0.714286	14	117	1X	202	202	0.688235	3.02886	3.03585	0	1	1	59.3077	60	6	1	4.00422	0.974359	0.870588	0	0	0	0	4620	3147	85	48	11.1951	4.26209	69	1	52	6.14687	65	40	3.64897	45	snp	GT:AD:AO:DP:GQ:QA:QR:RO	1/1/1/1	0,37	37	37	17	1445	0	0	0/0	41,0	0	41	99	0	1524	41	0/0	44,0	0	44	99	0	1623	44	1/1	0,24	24	24	43	971	0	0	1/1	0,26	26	26	50	990	0	0	1/1	0,30	30	30	62	1214	0	0	0.692300000000003	0	0	0	0	unambiguous	0	1/1	FALSE	FALSE	FALSE	0	0
chr10	27711393	NA	A	C	4869.16	NA	0	0	10	0.714286	14	139	1X	252	252	0.615044	5.65044	3.49071	0	1	1	59.8129	59.8761	6	1	2.95095	0.971223	0.902655	0	0	0	0	5542	4431	113	79	8.64988	6.2579	60	1	59	9.89965	80	55	3.18325	58	snp	GT:AD:AO:DP:GQ:QA:QR:RO	1/1/1/1	0,47	47	47	13	1854	0	0	0/0	66,0	0	66	99	0	2583	66	0/0	47,0	0	47	99	0	1848	47	1/1	0,34	34	34	57	1359	0	0	1/1	0,22	22	22	21	876	0	0	1/1	0,36	36	36	63	1453	0	0	0.0632000000000019	0	0	0	0	unambiguous	0	1/1	FALSE	FALSE	FALSE	0	0
chr10	27712667	NA	A	G	4140.46	NA	0	0	10	0.714286	14	120	1X	219	219	1.12727	3.08268	3.55865	0	1	1	60	60	6	1	1.66629	0.958333	0.919192	0	0	0	0	4748	3858	99	61	3.08268	6.71716	59	1	62	3.29983	58	50	3.03223	49	snp	GT:AD:AO:DP:GQ:QA:QR:RO	1/1/1/1	0,39	39	39	8	1551	0	0	0/0	66,1	1	67	99	41	2566	66	0/0	33,0	0	33	99	0	1292	33	1/1	0,26	26	26	38	1027	0	0	1/1	0,31	31	31	53	1241	0	0	1/1	0,23	23	23	29	888	0	0	0	0	0	0	0	unambiguous	0	1/1	FALSE	FALSE	FALSE	0	0.014925373134328358
chr10	27712745	NA	T	C	3946.17	NA	0	0	10	0.714286	14	115	1X	221	221	1.18125	3.18024	3.33807	1	1	1	59.3652	60	6	1	0.422516	0.947826	0.90566	0	0	0	0	4565	4042	106	64	6.20142	11.2045	51	1	69	12.9991	46	54	3.09224	52	snp	GT:AD:AO:DP:GQ:QA:QR:RO	1/1/1/1	0,39	39	39	2	1550	0	0	0/0	74,1	1	75	99	37	2842	74	0/0	32,0	0	32	99	0	1200	32	1/1	0,22	22	22	43	857	0	0	1/1	0,27	27	27	58	1086	0	0	1/1	0,26	26	26	55	1035	0	0	0.634799999999998	0	0	0	0	unambiguous	0	1/1	FALSE	FALSE	FALSE	0	0.013333333333333334
chr10	27714057	NA	A	G	3545.19	NA	0	0	10	0.714286	14	104	1X	199	199	0.547368	6.01695	3.03316	1	1	1	59.7308	60	6	1	2.18605	0.990385	0.905263	0	0	0	0	4060	3507	95	61	9.77527	4.13032	43	1	47	5.09825	57	43	4.86177	52	snp	GT:AD:AO:DP:GQ:QA:QR:RO	1/1/1/1	0,28	28	28	0	1081	0	0	0/0	62,0	0	62	99	0	2297	62	0/0	33,0	0	33	99	0	1210	33	1/1	0,25	25	25	54	976	0	0	1/1	0,23	23	23	48	894	0	0	1/1	0,28	28	28	63	1109	0	0	0.269199999999998	0	0	0	0	unambiguous	0	1/1	FALSE	FALSE	FALSE	0	0
chr10	27714131	NA	T	C	3338.24	NA	0	0	10	0.714286	14	100	1X	204	204	0.480769	10.0459	3.76196	1	1	1	59.72	59.8558	6	1	4.3281	0.97	0.913462	0	0	0	0	3854	4085	104	46	4.40004	3.09382	54	1	41	10.0459	59	52	3.0103	52	snp	GT:AD:AO:DP:GQ:QA:QR:RO	1/1/1/1	0,29	29	29	0	1069	0	0	0/0	71,0	0	71	99	0	2791	71	0/0	33,0	0	33	99	0	1294	33	1/1	0,17	17	17	20	693	0	0	1/1	0,27	27	27	50	1042	0	0	1/1	0,27	27	27	50	1050	0	0	0.135800000000003	0	0	0	0	unambiguous	0	1/1	FALSE	FALSE	FALSE	0	0
chr10	27714587	NA	T	C	3278.32	NA	0	0	10	0.714286	14	93	1X	174	174	0.574074	4.15441	6.2541	0	1	1	60	59.8765	6	1	0.0416666	0.978495	0.91358	0	0	0	0	3740	3135	81	43	4.15441	3.03711	50	1	50	4.15441	43	43	3.68051	38	snp	GT:AD:AO:DP:GQ:QA:QR:RO	1/1/1/1	0,44	44	44	22	1764	0	0	0/0	47,0	0	47	99	0	1879	47	0/0	34,0	0	34	99	0	1256	34	1/1	0,21	21	21	30	853	0	0	1/1	0,12	12	12	3	475	0	0	1/1	0,16	16	16	15	648	0	0	0.1235	0	0	0	0	unambiguous	0	1/1	FALSE	FALSE	FALSE	0	0
chr10	27714752	NA	T	C	4371.96	NA	0	0	10	0.714286	14	125	1X	217	217	0.679348	8.03074	3.10471	0	1	1	60	60	6	1	2.34492	0.984	0.945652	0	0	0	0	4952	3600	92	66	3.86152	3.10471	59	1	68	5.11229	57	40	6.40913	52	snp	GT:AD:AO:DP:GQ:QA:QR:RO	1/1/1/1	0,48	48	48	28	1904	0	0	0/0	61,0	0	61	99	0	2385	61	0/0	31,0	0	31	99	0	1215	31	1/1	0,25	25	25	44	988	0	0	1/1	0,14	14	14	11	553	0	0	1/1	0,38	38	38	83	1507	0	0	0	0	0	0	0	unambiguous	0	1/1	FALSE	FALSE	FALSE	0	0
chr10	27715223	NA	T	G	4334.28	NA	0	0	10	0.714286	14	125	1X	228	228	0.54754100000000006	3.16665	5.56125	0	1	1	59.352	60	6	1	1.86442	1	0.932039	0	0	0	0	4961	4045	103	54	8.03074	4.71796	71	1	55	6.91895	70	49	3.53736	54	snp	GT:AD:AO:DP:GQ:QA:QR:RO	1/1/1/1	0,46	46	46	15	1848	0	0	0/0	61,0	0	61	99	0	2416	61	0/0	42,1	1	43	99	22	1629	42	1/1	0,40	40	40	78	1607	0	0	1/1	0,17	17	17	9	654	0	0	1/1	0,21	21	21	21	830	0	0	0.648000000000003	0	0	0	0	unambiguous	0	1/1	FALSE	FALSE	FALSE	0.023255813953488372	0
chr10	27715271	NA	A	G	4690.89	NA	0	0	10	0.714286	14	136	1X	240	240	0.653846	3.5851	4.71796	0	1	1	59.3309	59.9806	6	1	1.04931	0.977941	0.92233	0	0	0	0	5313	3962	103	67	3.07417	3.03138	69	1	64	4.03217	72	50	3.20004	53	snp	GT:AD:AO:DP:GQ:QA:QR:RO	1/1/1/1	0,52	52	52	29	2070	0	0	0/0	59,0	0	60	99	0	2285	59	0/0	44,0	0	44	99	0	1677	44	1/1	0,41	41	41	87	1612	0	0	1/1	0,14	14	14	6	495	0	0	1/1	0,29	29	29	51	1136	0	0	0.649700000000003	0	0	0	0	unambiguous	0	1/1	FALSE	FALSE	FALSE	0	0
chr10	27715339	NA	T	C	5005.2	NA	0	0	10	0.714286	14	146	1X	246	246	1.12973	3.54573	6.13722	0	1	1	59.4658	60	6	1	6.13272	0.945205	0.93	0	0	0	0	5692	3870	100	71	3.24827	3.09716	75	1	81	6.81781	65	53	3.79203	47	snp	GT:AD:AO:DP:GQ:QA:QR:RO	1/1/1/1	0,59	59	59	43	2344	0	0	0/0	63,1	1	64	99	41	2464	63	0/0	37,0	0	37	99	0	1406	37	1/1	0,31	31	31	63	1227	0	0	1/1	0,19	19	19	27	749	0	0	1/1	0,36	36	36	78	1331	0	0	0.534199999999998	0	0	0	0	unambiguous	0	1/1	FALSE	FALSE	FALSE	0	0.015625
chr10	27715619	NA	T	C	3612.35	NA	0	0	10	0.714286	14	106	1X	206	206	0.53	3.0103	15.518	1	1	1	59.783	60	6	1	1.07727	0.990566	0.93	0	0	0	0	4147	3838	100	41	14.81	3.35774	65	1	52	3.09224	54	42	8.56927	58	snp	GT:AD:AO:DP:GQ:QA:QR:RO	1/1/1/1	0,35	35	35	1	1396	0	0	0/0	55,0	0	55	99	0	2141	55	0/0	45,0	0	45	99	0	1697	45	1/1	0,26	26	26	55	989	0	0	1/1	0,23	23	23	46	872	0	0	1/1	0,22	22	22	43	890	0	0	0.216999999999999	0	0	0	0	unambiguous	0	1/1	FALSE	FALSE	FALSE	0	0
chr10	27715997	NA	T	C	3887.87	NA	0	0	10	0.714286	14	111	1X	209	209	0.566327	3.18637	4.4284	1	1	1	59.3604	60	6	1	0.39186	0.990991	0.877551	0	0	0	0	4434	3794	98	55	3.02986	3.36483	56	1	58	3.49937	53	50	3.09893	48	snp	GT:AD:AO:DP:GQ:QA:QR:RO	1/1/1/1	0,34	34	34	2	1373	0	0	0/0	62,0	0	62	99	0	2412	62	0/0	36,0	0	36	99	0	1382	36	1/1	0,21	21	21	45	844	0	0	1/1	0,28	28	28	66	1104	0	0	1/1	0,28	28	28	66	1113	0	0	0.639600000000002	0	0	0	0	unambiguous	0	1/1	FALSE	FALSE	FALSE	0	0
chr10	27718330	NA	C	G	3241.45	NA	0	0	10	0.714286	14	95	1X	198	198	0.461165	3.58174	5.13919	1	1	1	59.0526	60	6	1	4.35108	1	0.95098	0	0	0	0	3747	3957	102	44	4.13032	3.09546	51	1	37	13.0905	58	52	3.09546	50	snp	GT:AD:AO:DP:GQ:QA:QR:RO	1/1/1/1	0,29	29	29	0	1137	0	0	0/0	68,0	0	68	99	0	2647	68	0/0	34,0	0	35	99	0	1310	34	1/1	0,24	24	24	40	956	0	0	1/1	0,19	19	19	25	767	0	0	1/1	0,23	23	23	37	887	0	0	0.947400000000002	0	0	0	0	unambiguous	0	1/1	FALSE	FALSE	FALSE	0	0
chr10	27718426	NA	T	C	3895.53	NA	0	0	10	0.714286	14	113	1X	215	215	0.553922	15.0207	9.90792	1	1	1	59.6814	60	6	1	1.64908	0.973451	0.931373	0	0	0	0	4457	4027	102	53	3.95191	4.37279	60	1	58	3.18325	55	41	11.5259	61	snp	GT:AD:AO:DP:GQ:QA:QR:RO	1/1/1/1	0,32	32	32	1	1268	0	0	0/0	67,0	0	67	99	0	2637	67	0/0	35,0	0	35	99	0	1390	35	1/1	0,28	28	28	62	1126	0	0	1/1	0,26	26	26	56	1026	0	0	1/1	0,27	27	27	59	1037	0	0	0.318600000000004	0	0	0	0	unambiguous	0	1/1	FALSE	FALSE	FALSE	0	0
chr10	27719027	NA	A	G	2561.6	NA	0	0	10	0.714286	14	76	1X	166	166	0.422222	12.2676	3.87889	1	1	1	59.7632	60	6	1	0.16719	0.986842	0.888889	0	0	0	0	2980	3548	90	38	3.0103	6.48466	38	1	43	5.8675	33	43	3.39634	47	snp	GT:AD:AO:DP:GQ:QA:QR:RO	1/1/1/1	0,22	22	22	0	858	0	0	0/0	55,0	0	55	99	0	2162	55	0/0	35,0	0	35	99	0	1386	35	1/1	0,11	11	11	4	425	0	0	1/1	0,24	24	24	43	944	0	0	1/1	0,19	19	19	28	753	0	0	0.236800000000002	0	0	0	0	unambiguous	0	1/1	FALSE	FALSE	FALSE	0	0
chr10	27719104	NA	T	C	2659.79	NA	0	0	10	0.714286	14	77	1X	176	176	0.388889	13.1908	7.94546	2	1	1	60	60	6	1	1.21312	0.974026	0.909091	0	0	0	0	3106	3859	99	39	3.0385	3.03223	38	1	45	7.77626	32	51	3.20771	48	snp	GT:AD:AO:DP:GQ:QA:QR:RO	1/1/1/1	0,27	27	27	1	1103	0	0	0/0	55,0	0	55	99	0	2130	55	0/0	44,0	0	44	99	0	1729	44	1/1	0,10	10	10	0	402	0	0	1/1	0,16	16	16	28	643	0	0	1/1	0,24	24	24	52	958	0	0	0	0	0	0	0	unambiguous	0	1/1	FALSE	FALSE	FALSE	0	0
chr10	27719127	NA	A	T	2720.23	NA	0	0	10	0.714286	14	80	1X	180	180	0.4	3.44459	10.0459	2	1	1	58.8375	60	6	1	0.491747	0.975	0.92	0	0	0	0	3167	3927	100	40	3.0103	3.79203	40	1	44	4.74748	36	50	3.0103	50	snp	GT:AD:AO:DP:GQ:QA:QR:RO	1/1/1/1	0,27	27	27	1	1095	0	0	0/0	56,0	0	56	99	0	2206	56	0/0	44,0	0	44	99	0	1721	44	1/1	0,12	12	12	2	471	0	0	1/1	0,15	15	15	28	603	0	0	1/1	0,26	26	26	61	998	0	0	1.1625	0	0	0	0	unambiguous	0	1/1	FALSE	FALSE	FALSE	0	0
chr10	27719254	NA	A	C	3066.87	NA	0	0	10	0.714286	14	89	1X	177	177	0.505682	4.98658	4.23331	1	1	1	57.2247	60	6	1	1.11826	0.966292	0.873563	0	0	0	0	3541	3316	87	40	4.98658	4.23331	49	1	42	3.62026	47	49	6.03039	38	snp	GT:AD:AO:DP:GQ:QA:QR:RO	1/1/1/1	0,31	31	31	1	1241	0	0	0/0	44,0	0	44	99	0	1669	44	0/0	43,0	0	44	99	0	1647	43	1/1	0,16	16	16	26	652	0	0	1/1	0,23	23	23	47	877	0	0	1/1	0,19	19	19	35	771	0	0	2.7753	0	0	0	0	unambiguous	0	1/1	FALSE	FALSE	FALSE	0	0
chr10	27720401	NA	A	T	3637.76	NA	0	0	10	0.714286	14	105	1X	196	196	0.576923	5.51266	5.89764	0	1	1	59.9905	60	6	1	2.55176	0.990476	0.901099	0	0	0	0	4159	3532	91	43	10.476	11.6246	62	1	49	4.02365	56	52	7.04303	39	snp	GT:AD:AO:DP:GQ:QA:QR:RO	1/1/1/1	0,41	41	41	12	1638	0	0	0/0	55,0	0	55	99	0	2131	55	0/0	36,0	0	36	99	0	1401	36	1/1	0,26	26	26	39	1009	0	0	1/1	0,18	18	18	15	717	0	0	1/1	0,20	20	20	21	795	0	0	0.00950000000000273	0	0	0	0	unambiguous	0	1/1	FALSE	FALSE	FALSE	0	0
chr10	27720490	NA	T	G	3324.93	NA	0	0	10	0.714286	14	97	1X	179	179	0.604938	3.21178	9.78953	1	1	1	60	60	6	1	1.14753	0.948454	0.902439	0	0	0	0	3825	3134	82	51	3.56996	8.20065	46	1	53	4.82359	44	49	9.78953	33	snp	GT:AD:AO:DP:GQ:QA:QR:RO	1/1/1/1	0,30	30	30	23	1189	0	0	0/0	40,0	0	40	99	0	1523	40	0/0	41,0	0	41	99	0	1574	41	1/1	1,21	21	22	1	830	37	1	1/1	0,22	22	22	52	866	0	0	1/1	0,24	24	24	58	940	0	0	0	0	0	1	0	unambiguous	0	1/1	FALSE	FALSE	FALSE	0	0
chr10	27720668	NA	T	G	4539.2	NA	0	0	10	0.714286	14	130	1X	225	225	0.684211	9.69175	4.86177	0	1	1	59.8538	60	6	1	4.8685600000000004	0.961538	0.936842	0	0	0	0	5141	3599	95	60	4.68066	3.21602	70	1	69	4.07933	61	53	5.77607	42	snp	GT:AD:AO:DP:GQ:QA:QR:RO	1/1/1/1	0,43	43	43	21	1711	0	0	0/0	66,0	0	66	99	0	2538	66	0/0	29,0	0	29	99	0	1061	29	1/1	0,31	31	31	61	1234	0	0	1/1	0,26	26	26	46	1021	0	0	1/1	0,30	30	30	58	1175	0	0	0.1462	0	0	0	0	unambiguous	0	1/1	FALSE	FALSE	FALSE	0	0
chr10	27720688	NA	T	A	3976.5	NA	0	0	10	0.714286	14	119	1X	215	215	1.14375	12.6633	4.45795	0	1	1	59.8403	60	6	1	2.51804	0.966387	0.947917	0	0	0	0	4580	3754	96	58	3.17453	3.0103	61	1	71	12.6633	48	56	8.80089	40	snp	GT:AD:AO:DP:GQ:QA:QR:RO	1/1/1/1	0,40	40	40	11	1515	0	0	0/0	64,1	1	65	99	41	2523	64	0/0	32,0	0	32	99	0	1231	32	1/1	0,27	27	27	43	1036	0	0	1/1	0,22	22	22	28	863	0	0	1/1	0,29	29	29	49	1125	0	0	0.159700000000001	0	0	0	0	unambiguous	0	1/1	FALSE	FALSE	FALSE	0	0.015384615384615385
chr10	27720721	NA	T	C	4124.03	NA	0	0	10	0.714286	14	120	1X	225	225	1.01622	3.29983	3.03098	0	1	1	60	60	6	1	2.05352	0.983333	0.933333	0	0	0	0	4753	4080	105	57	3.66174	4.68544	63	1	71	11.7686	49	54	3.19643	51	snp	GT:AD:AO:DP:GQ:QA:QR:RO	1/1/1/1	0,45	45	45	9	1776	0	0	0/0	68,1	1	69	99	41	2651	68	0/0	37,0	0	37	99	0	1429	37	1/1	0,27	27	27	35	1072	0	0	1/1	0,23	23	23	22	897	0	0	1/1	0,24	24	24	26	967	0	0	0	0	0	0	0	unambiguous	0	1/1	FALSE	FALSE	FALSE	0	0.014492753623188406
chr10	27720884	NA	T	A	3478.22	NA	0	0	10	0.714286	14	105	1X	212	212	0.834146	3.19643	11.2045	1	1	1.2	60	60	6	1	2.62685	0.971429	0.896226	0	0	0	0	4040	4158	106	50	3.52732	3.33807	55	1	43	10.476	62	46	7.02548	60	snp	GT:AD:AO:DP:GQ:QA:QR:RO	1/1/1/1	0,35	35	35	0	1350	0	0	0/0	65,1	1	66	99	32	2547	65	0/0	41,0	0	41	99	0	1611	41	1/1	0,27	27	28	51	1068	0	0	1/1	0,19	19	19	27	745	0	0	1/1	0,23	23	23	39	845	0	0	0	0	0	0	0	unambiguous	0	1/1	FALSE	FALSE	FALSE	0	0.015151515151515152
chr10	27721060	NA	C	T	3512.79	NA	0	0	10	0.714286	14	106	1X	212	212	0.5	3.0103	3.52732	1	1	1	60	60	6	1	3.34371	0.933962	0.87619	0	0	0	0	4029	3892	105	55	3.33807	3.52732	51	1	58	5.05886	48	57	4.68544	48	snp	GT:AD:AO:DP:GQ:QA:QR:RO	1/1/1/1	0,31	31	31	0	1151	0	0	0/0	56,0	0	57	99	0	2076	56	0/0	49,0	0	49	99	0	1816	49	1/1	0,31	31	31	65	1191	0	0	1/1	0,20	20	20	31	756	0	0	1/1	0,24	24	24	43	931	0	0	0	0	0	0	0	unambiguous	0	1/1	FALSE	FALSE	FALSE	0	0
chr10	27722440	NA	T	G	4653.32	NA	0	0	10	0.714286	14	134	1X	231	231	0.703125	3.59368	11.0918	0	1	1	60	59.9691	6	1	2.19004	0.970149	0.917526	0	0	0	0	5300	3694	97	70	3.59368	3.21178	64	1	68	3.07512	66	37	14.8527	60	snp	GT:AD:AO:DP:GQ:QA:QR:RO	1/1/1/1	0,33	33	33	10	1314	0	0	0/0	61,0	0	61	99	0	2289	61	0/0	35,0	0	35	99	0	1364	35	1/1	0,33	33	33	68	1325	0	0	1/1	1,26	26	27	12	1026	41	1	1/1	0,42	42	42	95	1635	0	0	0.0309000000000026	0	0	0	1	unambiguous	0	1/1	FALSE	FALSE	FALSE	0	0
chr10	27722764	NA	T	C	5173.16	NA	0	0	10	0.714286	14	150	1X	263	263	0.663717	4.45795	9.94748	0	1	1	60	60	6	1	4.97296	0.966667	0.884956	0	0	0	0	5855	4307	113	81	5.09491	6.2579	69	1	77	3.24192	73	62	5.3355	51	snp	GT:AD:AO:DP:GQ:QA:QR:RO	1/1/1/1	0,50	50	50	22	1965	0	0	0/0	65,0	0	65	99	0	2536	65	0/0	48,0	0	48	99	0	1771	48	1/1	0,35	35	35	65	1344	0	0	1/1	0,34	34	34	62	1327	0	0	1/1	0,31	31	31	52	1219	0	0	0	0	0	0	0	unambiguous	0	1/1	FALSE	FALSE	FALSE	0	0
chr10	27723012	NA	T	C	4713.81	NA	0	0	10	0.714286	14	136	1X	241	241	0.647619	3.5851	4.68544	0	1	1	60.0735	60	6	1	3.84465	0.992647	0.942857	0	0	0	0	5346	4113	105	72	4.03217	3.03098	64	1	77	8.18351	59	57	4.68544	48	snp	GT:AD:AO:DP:GQ:QA:QR:RO	1/1/1/1	0,45	45	45	17	1789	0	0	0/0	70,0	0	70	99	0	2768	70	0/0	35,0	0	35	99	0	1345	35	1/1	0,40	40	40	81	1555	0	0	1/1	0,28	28	28	45	1086	0	0	1/1	0,23	23	23	30	916	0	0	0.0735000000000028	0	0	0	0	unambiguous	0	1/1	FALSE	FALSE	FALSE	0	0
chr10	27723768	NA	G	C	3244.88	NA	0	0	10	0.714286	14	95	1X	199	199	0.456731	3.03316	6.01695	1	1	1	60	60	6	1	3.1755	0.978947	0.932692	0	0	0	0	3737	4050	104	45	3.58174	4.34659	50	1	52	4.86177	43	58	6.01695	46	snp	GT:AD:AO:DP:GQ:QA:QR:RO	1/1/1/1	0,27	27	27	0	1091	0	0	0/0	58,0	0	58	99	0	2271	58	0/0	46,0	0	46	99	0	1779	46	1/1	0,25	25	25	42	971	0	0	1/1	0,21	21	21	30	832	0	0	1/1	0,22	22	22	33	843	0	0	0	0	0	0	0	unambiguous	0	1/1	FALSE	FALSE	FALSE	0	0
chr10	27724819	NA	G	C	4065.86	NA	0	0	10	0.714286	14	118	1X	233	233	0.513043	3.67278	7.25883	1	1	1	59.822	60	6	1	1.14632	0.991525	0.886957	0	0	0	0	4663	4600	115	53	5.66023	9.82684	65	1	57	3.30474	61	63	5.29507	52	snp	GT:AD:AO:DP:GQ:QA:QR:RO	1/1/1/1	0,42	42	42	1	1677	0	0	0/0	67,0	0	67	99	0	2705	67	0/0	48,0	0	48	99	0	1895	48	1/1	0,27	27	27	52	1064	0	0	1/1	0,19	19	19	28	752	0	0	1/1	0,30	30	30	61	1170	0	0	0.177999999999997	0	0	0	0	unambiguous	0	1/1	FALSE	FALSE	FALSE	0	0
chr10	27725402	NA	T	C	3206.19	NA	0	0	10	0.714286	14	93	1X	193	193	0.465	3.22044	4.40004	1	1	1	59.828	60	6	1	1.87159	0.978495	0.86	0	0	0	0	3702	3991	100	50	4.15441	4.40004	43	1	45	3.22044	48	54	4.40004	46	snp	GT:AD:AO:DP:GQ:QA:QR:RO	1/1/1/1	0,37	37	37	1	1477	0	0	0/0	58,0	0	58	99	0	2307	58	0/0	42,0	0	42	99	0	1684	42	1/1	0,16	16	16	17	647	0	0	1/1	0,21	21	21	32	812	0	0	1/1	0,19	19	19	26	766	0	0	0.171999999999997	0	0	0	0	unambiguous	0	1/1	FALSE	FALSE	FALSE	0	0
chr10	27725473	NA	A	G	3095.89	NA	0	0	10	0.714286	14	92	1X	187	187	0.484211	3.86001	3.03316	1	1	1	59.5217	60	6	1	2.43364	0.978261	0.915789	0	0	0	0	3568	3565	95	39	7.63648	4.13032	53	1	42	4.52089	50	51	4.13032	44	snp	GT:AD:AO:DP:GQ:QA:QR:RO	1/1/1/1	0,31	31	31	11	1216	0	0	0/0	61,0	0	61	99	0	2263	61	0/0	34,0	0	34	99	0	1302	34	1/1	0,12	12	12	0	445	0	0	1/1	0,24	24	24	45	923	0	0	1/1	0,25	25	25	48	984	0	0	0.478299999999997	0	0	0	0	unambiguous	0	1/1	FALSE	FALSE	FALSE	0	0
chr10	27725493	NA	A	G	2916.46	NA	0	0	10	0.714286	14	85	1X	179	179	0.452128	3.03585	3.0103	1	1	1	59.4824	60	6	1	0.497951	0.976471	0.882979	0	0	0	0	3365	3629	94	44	3.24022	3.1027	41	1	44	3.24022	41	45	3.37991	49	snp	GT:AD:AO:DP:GQ:QA:QR:RO	1/1/1/1	0,26	26	26	0	1028	0	0	0/0	59,0	0	59	99	0	2282	59	0/0	35,0	0	35	99	0	1347	35	1/1	0,11	11	11	4	438	0	0	1/1	0,22	22	22	37	846	0	0	1/1	0,26	26	26	49	1053	0	0	0.517600000000002	0	0	0	0	unambiguous	0	1/1	FALSE	FALSE	FALSE	0	0
chr10	27727152	NA	A	G	4678.82	NA	0	0	10	0.714286	14	132	1X	206	206	0.891892	3.60252	14.748	0	1	1	60	60	6	1	11.4914	0.969697	0.959459	0	0	0	0	5260	2892	74	70	4.06314	3.47981	62	1	57	8.34028	75	32	5.94472	42	snp	GT:AD:AO:DP:GQ:QA:QR:RO	1/1/1/1	0,49	49	49	50	1956	0	0	0/0	46,0	0	46	99	0	1842	46	0/0	28,0	0	28	99	0	1050	28	1/1	0,26	26	26	67	1021	0	0	1/1	0,29	29	29	76	1160	0	0	1/1	0,28	28	28	73	1123	0	0	0	0	0	0	0	unambiguous	0	1/1	FALSE	FALSE	FALSE	0	0
chr10	27727271	NA	T	C	4692.1	NA	0	0	10	0.714286	14	133	1X	221	221	0.755682	3.81032	3.109	0	1	1	60	60	6	1	8.47274	0.969925	0.965909	0	0	0	0	5287	3430	88	67	3.02663	3.109	66	1	68	3.15724	65	50	6.56362	38	snp	GT:AD:AO:DP:GQ:QA:QR:RO	1/1/1/1	0,49	49	49	37	1978	0	0	0/0	61,0	0	61	99	0	2376	61	0/0	27,0	0	27	99	0	1054	27	1/1	0,31	31	31	69	1184	0	0	1/1	0,29	29	29	63	1168	0	0	1/1	0,24	24	24	48	957	0	0	0	0	0	0	0	unambiguous	0	1/1	FALSE	FALSE	FALSE	0	0
chr10	27728515	NA	T	G	3746.8	NA	0	0	10	0.714286	14	110	1X	210	210	0.55	3.08926	3.79203	0	1	1	60	60	6	1	0.494903	0.981818	0.9	0	0	0	0	4286	3899	100	50	4.98437	17.6895	60	1	60	4.98437	50	50	3.0103	50	snp	GT:AD:AO:DP:GQ:QA:QR:RO	1/1/1/1	0,39	39	39	4	1539	0	0	0/0	65,0	0	65	99	0	2557	65	0/0	35,0	0	35	99	0	1342	35	1/1	0,26	26	26	34	988	0	0	1/1	0,23	23	23	25	892	0	0	1/1	0,22	22	22	22	867	0	0	0	0	0	0	0	unambiguous	0	1/1	FALSE	FALSE	FALSE	0	0
chr10	27728640	NA	T	C	4662.92	NA	0	0	10	0.714286	14	135	1X	238	238	0.65534	8.81698	5.56125	0	1	1	59.6074	60	6	1	6.48912	0.962963	0.893204	0	0	0	0	5304	3921	103	60	6.62942	3.03138	75	1	80	13.0634	55	64	16.1867	39	snp	GT:AD:AO:DP:GQ:QA:QR:RO	1/1/1/1	0,62	62	62	39	2465	0	0	0/0	61,0	0	61	99	0	2288	61	0/0	42,0	0	42	99	0	1633	42	1/1	0,22	22	22	28	852	0	0	1/1	0,28	28	28	46	1048	0	0	1/1	0,23	23	23	31	939	0	0	0.392600000000002	0	0	0	0	unambiguous	0	1/1	FALSE	FALSE	FALSE	0	0
chr10	27728836	NA	A	G	4382.18	NA	0	0	10	0.714286	14	128	1X	245	245	0.547009	3.07816	3.47429	1	1	1	60	60	6	1	0.25132	0.984375	0.91453	0	0	0	0	5006	4519	117	63	3.07816	5.25601	65	1	70	5.45321	58	55	3.91972	62	snp	GT:AD:AO:DP:GQ:QA:QR:RO	1/1/1/1	0,43	43	43	2	1720	0	0	0/0	70,0	0	70	99	0	2718	70	0/0	47,0	0	47	99	0	1801	47	1/1	0,29	29	29	63	1130	0	0	1/1	0,31	31	31	69	1175	0	0	1/1	0,25	25	25	51	981	0	0	0	0	0	0	0	unambiguous	0	1/1	FALSE	FALSE	FALSE	0	0
chr10	27728978	NA	G	A	4009.34	NA	0	0	10	0.714286	14	115	1X	211	211	0.610526	3.02918	3.10078	0	1	1	59.8957	60	6	1	1.59573	0.947826	0.947917	0	0	0	0	4599	3688	96	62	4.53977	8.80089	53	1	55	3.48236	60	45	3.8246000000000002	51	snp	GT:AD:AO:DP:GQ:QA:QR:RO	1/1/1/1	0,40	40	40	12	1617	0	0	0/0	65,0	0	65	99	0	2521	65	0/0	30,0	0	30	99	0	1130	30	1/1	0,23	23	23	31	906	0	0	1/1	1,26	26	27	8	1048	37	1	1/1	0,26	26	26	40	1028	0	0	0.104300000000002	0	0	0	1	unambiguous	0	1/1	FALSE	FALSE	FALSE	0	0
chr10	27730207	NA	A	C	4480.39	NA	0	0	10	0.714286	14	129	1X	235	235	0.608491	6.79775	4.3213800000000004	0	1	1	60.5426	60	6	1	3.10809	0.953488	0.924528	0	0	0	0	5096	4145	106	61	3.83512	3.09224	68	1	70	5.04711	59	49	4.3213800000000004	57	snp	GT:AD:AO:DP:GQ:QA:QR:RO	1/1/1/1	0,51	51	51	20	2057	0	0	0/0	57,0	0	57	99	0	2233	57	0/0	49,0	0	49	99	0	1912	49	1/1	0,37	37	37	68	1445	0	0	1/1	0,19	19	19	14	725	0	0	1/1	0,22	22	22	23	869	0	0	0.5426	0	0	0	0	unambiguous	0	1/1	FALSE	FALSE	FALSE	0	0
chr10	27730367	NA	T	C	4025.96	NA	0.777778	21.1059	9	0.642857	14	117	1X	232	232	0.56422	3.17734	3.02918	0	1	1	60	60	6	1	5.29029	0.982906	0.930435	0	0	0	0	4656	4526	115	54	4.51363	3.93554	63	1	50	8.37402	67	44	16.7755	71	snp	GT:AD:AO:DP:GQ:QA:QR:RO	1/1/1/1	0,48	48	48	29	1879	0	0	0/0	62,0	0	62	99	0	2417	62	0/0	47,0	0	47	99	0	1871	47	1/1	0,30	30	30	59	1207	0	0	1/1	0,18	18	18	23	717	0	0	0/1	6,21	21	27	99	853	238	6	0	0	6	0	0	unambiguous	0.2222222222222222	1/1	TRUE	FALSE	FALSE	0	0
chr10	27730412	NA	A	G	4202.74	NA	0	0	10	0.714286	14	123	1X	230	230	0.574766	9.38348	7.57648	0	1	1	60	60	6	1	2.31636	0.96748	0.943925	0	0	0	0	4799	4230	107	58	3.87536	5.46589	65	1	57	4.44029	66	47	6.44001	60	snp	GT:AD:AO:DP:GQ:QA:QR:RO	1/1/1/1	0,46	46	46	11	1821	0	0	0/0	67,0	0	67	99	0	2642	67	0/0	40,0	0	40	99	0	1588	40	1/1	0,34	34	34	55	1336	0	0	1/1	0,22	22	22	19	831	0	0	1/1	0,21	21	21	16	811	0	0	0	0	0	0	0	unambiguous	0	1/1	FALSE	FALSE	FALSE	0	0
chr10	27730463	NA	A	C	4425.34	NA	0	0	10	0.714286	14	128	1X	226	226	0.653061	8.50684	3.0103	0	1	1	60	60	6	1	5.13914	0.976562	0.94898	0	0	0	0	5019	3834	98	66	3.28173	10.1895	62	1	67	3.62103	61	45	4.4284	53	snp	GT:AD:AO:DP:GQ:QA:QR:RO	1/1/1/1	0,47	47	47	22	1855	0	0	0/0	64,0	0	64	99	0	2527	64	0/0	34,0	0	34	99	0	1307	34	1/1	0,33	33	33	63	1285	0	0	1/1	0,27	27	27	45	1035	0	0	1/1	0,21	21	21	27	844	0	0	0	0	0	0	0	unambiguous	0	1/1	FALSE	FALSE	FALSE	0	0
chr10	27730926	NA	A	G	3519.36	NA	0	0	10	0.714286	14	101	1X	196	196	0.531579	4.75178	3.1027	1	1	1	60	60	6	1	1.70362	0.980198	0.914894	0	0	0	0	4029	3734	94	42	9.22372	3.84193	59	1	53	3.54779	48	44	3.84193	50	snp	GT:AD:AO:DP:GQ:QA:QR:RO	1/1/1/1	0,30	30	30	1	1208	0	0	0/0	56,0	0	56	99	0	2236	56	0/0	38,0	0	39	99	0	1498	38	1/1	0,22	22	22	44	877	0	0	1/1	0,19	19	19	35	745	0	0	1/1	0,30	30	30	68	1199	0	0	0	0	0	0	0	unambiguous	0	1/1	FALSE	FALSE	FALSE	0	0
chr10	27730937	NA	T	C	3319.26	NA	0	0	10	0.714286	14	97	1X	196	196	0.489899	3.21178	4.78696	1	1	1	60	60	6	1	3.91721	0.979381	0.939394	0	0	0	0	3810	3863	99	45	4.10723	4.78696	52	1	55	6.79359	42	44	5.66432	55	snp	GT:AD:AO:DP:GQ:QA:QR:RO	1/1/1/1	0,26	26	26	0	1033	0	0	0/0	62,0	0	62	99	0	2439	62	0/0	37,0	0	37	99	0	1424	37	1/1	0,22	22	22	38	853	0	0	1/1	0,17	17	17	23	647	0	0	1/1	0,32	32	32	68	1277	0	0	0	0	0	0	0	unambiguous	0	1/1	FALSE	FALSE	FALSE	0	0
chr10	27731300	NA	T	A	3887.15	NA	0	0	10	0.714286	14	113	1X	205	205	0.61413	3.49071	3.0103	0	1	1	59.708	60	6	1	2.59613	0.982301	0.891304	0	0	0	0	4421	3456	92	52	4.56684	5.3706	61	1	59	3.49071	54	47	3.10471	45	snp	GT:AD:AO:DP:GQ:QA:QR:RO	1/1/1/1	0,39	39	39	12	1509	0	0	0/0	62,0	0	62	99	0	2310	62	0/0	30,0	0	30	99	0	1146	30	1/1	0,27	27	27	44	1049	0	0	1/1	0,21	21	21	26	809	0	0	1/1	0,26	26	26	41	1054	0	0	0.292000000000002	0	0	0	0	unambiguous	0	1/1	FALSE	FALSE	FALSE	0	0
chr10	27731351	NA	C	T	3923.34	NA	0	0	10	0.714286	14	117	1X	217	217	0.585	4.51363	4.40004	0	1	1	59.812	60	6	1	1.80779	0.991453	0.94	0	0	0	0	4474	3877	100	59	3.02886	3.09716	58	1	62	3.91972	55	51	3.09716	49	snp	GT:AD:AO:DP:GQ:QA:QR:RO	1/1/1/1	0,41	41	41	9	1554	0	0	0/0	69,0	0	69	99	0	2684	69	0/0	31,0	0	31	99	0	1193	31	1/1	0,27	27	27	39	1072	0	0	1/1	0,23	23	23	27	861	0	0	1/1	0,26	26	26	36	987	0	0	0.188000000000002	0	0	0	0	unambiguous	0	1/1	FALSE	FALSE	FALSE	0	0
chr10	27731893	NA	T	C	3857.69	NA	0	0	10	0.714286	14	113	1X	225	225	0.504464	3.18325	9.29206	1	1	1	60	60	6	1	2.4421	0.982301	0.9375	0	0	0	0	4428	4386	112	51	5.3355	5.80219	62	1	63	6.2579	50	55	3.08785	57	snp	GT:AD:AO:DP:GQ:QA:QR:RO	1/1/1/1	0,37	37	37	0	1463	0	0	0/0	71,0	0	71	99	0	2792	71	0/0	41,0	0	41	99	0	1594	41	1/1	0,28	28	28	54	1066	0	0	1/1	0,23	23	23	39	901	0	0	1/1	0,25	25	25	45	998	0	0	0	0	0	0	0	unambiguous	0	1/1	FALSE	FALSE	FALSE	0	0
chr10	27731988	NA	T	C	3646.84	NA	0	0	10	0.714286	14	106	1X	215	215	0.486239	5.05886	8.76769	1	1	1	60	60	6	1	2.75722	0.971698	0.926606	0	0	0	0	4192	4117	109	50	3.74778	5.42083	56	1	54	3.09224	52	50	4.62396	59	snp	GT:AD:AO:DP:GQ:QA:QR:RO	1/1/1/1	0,38	38	38	16	1491	0	0	0/0	63,0	0	63	99	0	2350	63	0/0	46,0	0	46	99	0	1767	46	1/1	0,15	15	15	0	597	0	0	1/1	0,22	22	22	35	854	0	0	1/1	0,31	31	31	62	1250	0	0	0	0	0	0	0	unambiguous	0	1/1	FALSE	FALSE	FALSE	0	0
chr10	27732240	NA	A	C	4368.56	NA	0	0	10	0.714286	14	127	1X	233	233	0.75102	9.18275	3.33807	0	1	1	60	60	6	1	2.09886	0.944882	0.886792	0	0	0	0	5015	4172	106	65	3.16418	3.33807	62	1	64	3.0274	63	56	3.74778	50	snp	GT:AD:AO:DP:GQ:QA:QR:RO	1/1/1/1	0,49	49	49	17	1935	0	0	0/0	57,1	1	58	99	41	2258	57	0/0	49,0	0	49	99	0	1914	49	1/1	0,33	33	33	55	1293	0	0	1/1	0,18	18	18	10	721	0	0	1/1	0,26	26	26	34	1025	0	0	0	0	0	0	0	unambiguous	0	1/1	FALSE	FALSE	FALSE	0	0.017241379310344827
chr10	27732601	NA	T	C	4250.11	NA	0	0	10	0.714286	14	121	1X	214	214	0.650538	3.17181	5.83555	0	1	1	59.9917	60	6	1	5.85922	0.966942	0.903226	0	0	0	0	4815	3610	93	61	3.02825	9.75821	60	1	63	3.45895	58	48	3.22044	45	snp	GT:AD:AO:DP:GQ:QA:QR:RO	1/1/1/1	0,52	52	52	30	2075	0	0	0/0	60,0	0	60	99	0	2315	60	0/0	33,0	0	33	99	0	1295	33	1/1	0,20	20	20	25	793	0	0	1/1	0,21	21	21	28	844	0	0	1/1	0,28	28	28	50	1103	0	0	0.00829999999999842	0	0	0	0	unambiguous	0	1/1	FALSE	FALSE	FALSE	0	0
chr10	27732705	NA	A	C	4449.03	NA	0	0	10	0.714286	14	129	1X	218	218	0.724719	3.43113	7.13366	0	1	1	59.3953	60	6	1	6.10206	0.984496	0.898876	0	0	0	0	5034	3423	89	71	5.8551	10.0615	58	1	72	6.79775	57	45	3.0347	44	snp	GT:AD:AO:DP:GQ:QA:QR:RO	1/1/1/1	0,43	43	43	27	1692	0	0	0/0	52,0	0	52	99	0	2018	52	0/0	37,0	0	37	99	0	1405	37	1/1	0,28	28	28	57	1113	0	0	1/1	0,26	26	26	51	1004	0	0	1/1	0,32	32	32	69	1225	0	0	0.604700000000001	0	0	0	0	unambiguous	0	1/1	FALSE	FALSE	FALSE	0	0
chr10	27733984	NA	A	G	3756.48	NA	0	0	10	0.714286	14	107	1X	202	202	0.563158	7.57648	3.03316	0	1	1	59.972	60	6	1	2.44527	0.990654	0.936842	0	0	0	0	4291	3669	95	53	3.03059	5.77607	54	1	55	3.19295	52	49	3.21602	46	snp	GT:AD:AO:DP:GQ:QA:QR:RO	1/1/1/1	0,43	43	43	11	1738	0	0	0/0	55,0	0	55	99	0	2138	55	0/0	40,0	0	40	99	0	1531	40	1/1	0,22	22	22	24	862	0	0	1/1	0,18	18	18	12	724	0	0	1/1	0,24	24	24	30	967	0	0	0.0279999999999987	0	0	0	0	unambiguous	0	1/1	FALSE	FALSE	FALSE	0	0
chr10	27734007	NA	T	C	3796.79	NA	0	0	10	0.714286	14	110	1X	205	205	0.578947	16.355	4.86177	0	1	1	59.9727	60	6	1	1.32294	1	0.894737	0	0	0	0	4347	3730	95	47	8.06391	3.03316	63	1	53	3.32615	57	47	3.03316	48	snp	GT:AD:AO:DP:GQ:QA:QR:RO	1/1/1/1	0,38	38	38	7	1512	0	0	0/0	58,0	0	58	99	0	2289	58	0/0	37,0	0	37	99	0	1441	37	1/1	0,22	22	22	26	881	0	0	1/1	0,24	24	24	32	922	0	0	1/1	0,26	26	26	38	1032	0	0	0.0272999999999968	0	0	0	0	unambiguous	0	1/1	FALSE	FALSE	FALSE	0	0
chr10	27734051	NA	A	G	4085.82	NA	0	0	10	0.714286	14	118	1X	209	209	0.648352	4.18805	4.17955	0	1	1	59.9746	60	6	1	5.64754	0.974576	0.901099	0	0	0	0	4634	3570	91	59	3.0103	15.6335	59	1	54	4.85053	64	39	7.04303	52	snp	GT:AD:AO:DP:GQ:QA:QR:RO	1/1/1/1	0,47	47	47	25	1852	0	0	0/0	58,0	0	58	99	0	2291	58	0/0	33,0	0	33	99	0	1279	33	1/1	0,26	26	26	44	993	0	0	1/1	0,22	22	22	32	859	0	0	1/1	0,23	23	23	35	930	0	0	0.0253999999999976	0	0	0	0	unambiguous	0	1/1	FALSE	FALSE	FALSE	0	0
chr10	27734763	NA	G	A	2942.03	NA	0.541667	3.73412	3	0.214286	14	92	1X	242	242	1.81102	12.4515	3.06821	0	1	1	60	59.82	6	1	1.59741	0.913043	0.913333	0	0	0	0	3615	5876	150	43	3.86001	3.06821	49	1	45	3.10471	47	74	3.06821	76	snp	GT:AD:AO:DP:GQ:QA:QR:RO	0/0/0/0	50,0	0	50	10	0	1970	50	1/1	1,66	66	67	99	2594	41	1	0/1	22,26	26	48	99	1021	886	22	0/0	34,0	0	34	50	0	1305	34	0/0	20,0	0	20	8	0	799	20	0/0	23,0	0	23	17	0	875	23	0.18	0	0	0	0	ambiguous	0	0/0	FALSE	FALSE	FALSE	0.5416666666666666	0.9850746268656716
chr10	27734912	NA	T	C	4028.13	NA	0	0	10	0.714286	14	119	1X	225	225	0.897561	9.59771	3.74778	1	1	1	59.5462	60	6	1	0.130321	0.983193	0.915094	0	0	0	0	4659	4025	106	69	9.59771	5.05886	50	1	63	3.90444	56	64	12.9253	42	snp	GT:AD:AO:DP:GQ:QA:QR:RO	1/1/1/1	0,52	52	52	44	2050	0	0	0/0	65,1	1	66	99	41	2480	65	0/0	41,0	0	41	99	0	1545	41	1/1	0,16	16	16	3	616	0	0	1/1	0,29	29	29	66	1113	0	0	1/1	0,21	21	21	42	839	0	0	0.453800000000001	0	0	0	0	unambiguous	0	1/1	FALSE	FALSE	FALSE	0	0.015151515151515152
chr10	27734925	NA	T	C	3713.37	NA	0	0	10	0.714286	14	110	1X	228	228	0.466102	18.487	3.08391	1	1	1	59.7091	60	6	1	3.65093	0.981818	0.898305	0	0	0	0	4298	4557	118	52	3.72096	3.08391	58	1	55	3.0103	55	70	11.917	48	snp	GT:AD:AO:DP:GQ:QA:QR:RO	1/1/1/1	0,45	45	45	19	1771	0	0	0/0	70,0	0	70	99	0	2709	70	0/0	48,0	0	48	99	0	1848	48	1/1	0,16	16	16	0	628	0	0	1/1	0,29	29	29	50	1135	0	0	1/1	0,20	20	20	23	764	0	0	0.290900000000001	0	0	0	0	unambiguous	0	1/1	FALSE	FALSE	FALSE	0	0
chr10	27736335	NA	T	A	3737.93	NA	0	0	10	0.714286	14	110	1X	208	208	0.561224	3.08926	4.4284	1	1	1	59.9909	60	6	1	0.784903	1	0.928571	0	0	0	0	4272	3808	98	62	6.87947	7.3532400000000004	48	1	62	6.87947	48	49	3.0103	49	snp	GT:AD:AO:DP:GQ:QA:QR:RO	1/1/1/1	0,33	33	33	2	1279	0	0	0/0	65,0	0	65	99	0	2528	65	0/0	33,0	0	33	99	0	1280	33	1/1	0,21	21	21	44	830	0	0	1/1	0,25	25	25	56	976	0	0	1/1	0,31	31	31	74	1187	0	0	0.00909999999999656	0	0	0	0	unambiguous	0	1/1	FALSE	FALSE	FALSE	0	0
chr10	27736414	NA	A	C	3838.59	NA	0	0	10	0.714286	14	113	1X	215	215	0.553922	4.56684	3.35092	1	1	1	59.3097	60	6	1	1.07371	0.973451	0.911765	0	0	0	0	4394	3943	102	48	8.56389	3.7767	65	1	60	3.95191	53	53	3.35092	49	snp	GT:AD:AO:DP:GQ:QA:QR:RO	1/1/1/1	0,34	34	34	1	1324	0	0	0/0	69,0	0	69	99	0	2641	69	0/0	33,0	0	33	99	0	1302	33	1/1	0,22	22	22	45	862	0	0	1/1	0,26	26	26	57	1008	0	0	1/1	0,31	31	31	72	1200	0	0	0.690300000000001	0	0	0	0	unambiguous	0	1/1	FALSE	FALSE	FALSE	0	0
chr10	27737312	NA	A	G	4197.97	NA	0	0	10	0.714286	14	122	1X	231	231	0.559633	7.56683	7.4927	1	1	1	59.6393	59.8532	6	1	3.41357	0.991803	0.944954	0	0	0	0	4790	4180	109	51	10.1299	3.50834	71	1	64	3.65106	58	48	6.37708	61	snp	GT:AD:AO:DP:GQ:QA:QR:RO	1/1/1/1	0,28	28	28	0	1080	0	0	0/0	65,0	0	65	99	0	2482	65	0/0	44,0	0	44	99	0	1698	44	1/1	0,32	32	32	73	1243	0	0	1/1	0,32	32	32	73	1253	0	0	1/1	0,30	30	30	67	1214	0	0	0.213900000000002	0	0	0	0	unambiguous	0	1/1	FALSE	FALSE	FALSE	0	0
chr10	27737404	NA	T	C	3566.82	NA	0	0	10	0.714286	14	104	1X	203	203	0.525253	3.34437	4.78696	1	1	1	59.5288	60	6	1	3.3663	1	0.888889	0	0	0	0	4099	3911	99	64	15.0369	3.03223	40	1	62	11.3621	42	49	3.03223	50	snp	GT:AD:AO:DP:GQ:QA:QR:RO	1/1/1/1	0,27	27	27	0	1089	0	0	0/0	56,0	0	56	99	0	2212	56	0/0	43,0	0	43	99	0	1699	43	1/1	0,30	30	30	65	1171	0	0	1/1	0,24	24	24	47	900	0	0	1/1	0,23	23	23	44	939	0	0	0.471200000000003	0	0	0	0	unambiguous	0	1/1	FALSE	FALSE	FALSE	0	0
chr10	27737718	NA	T	G	3125.18	NA	0	0	10	0.714286	14	92	1X	180	180	0.522727	3.86001	7.84676	1	1	1	59.9674	59.8636	6	1	0.737638	0.967391	0.943182	0	0	0	0	3588	3428	88	42	4.52089	3.40511	50	1	41	5.3706	51	39	5.47788	49	snp	GT:AD:AO:DP:GQ:QA:QR:RO	1/1/1/1	0,32	32	32	2	1251	0	0	0/0	52,0	0	52	99	0	2084	52	0/0	36,0	0	36	99	0	1344	36	1/1	0,17	17	17	30	689	0	0	1/1	0,24	24	24	51	922	0	0	1/1	0,19	19	19	36	726	0	0	0.1038	0	0	0	0	unambiguous	0	1/1	FALSE	FALSE	FALSE	0	0
chr10	27737788	NA	C	T	3292.25	NA	0	0	10	0.714286	14	96	1X	175	175	0.607595	8.80089	4.35716	0	1	1	60	60	6	1	0.110888	0.979167	0.974684	0	0	0	0	3757	3115	79	53	5.27225	5.23675	43	1	41	7.44372	55	38	3.25768	41	snp	GT:AD:AO:DP:GQ:QA:QR:RO	1/1/1/1	0,31	31	31	9	1214	0	0	0/0	43,0	0	43	99	0	1708	43	0/0	36,0	0	36	99	0	1407	36	1/1	0,11	11	11	4	420	0	0	1/1	0,26	26	26	49	1026	0	0	1/1	0,28	28	28	55	1097	0	0	0	0	0	0	0	unambiguous	0	1/1	FALSE	FALSE	FALSE	0	0
chr10	27737924	NA	T	A	2904.56	NA	0	0	10	0.714286	14	87	1X	171	171	0.517857	3.63429	6.73282	1	1	1	59.8046	60	6	1	2.96101	0.965517	0.892857	0	0	0	0	3328	3235	84	44	3.03526	3.42391	43	1	47	4.23331	40	46	4.66476	38	snp	GT:AD:AO:DP:GQ:QA:QR:RO	1/1/1/1	0,23	23	23	0	890	0	0	0/0	46,0	0	46	99	0	1789	46	0/0	38,0	0	38	99	0	1446	38	1/1	0,17	17	17	29	621	0	0	1/1	0,20	20	20	38	757	0	0	1/1	0,27	27	27	60	1060	0	0	0.195399999999999	0	0	0	0	unambiguous	0	1/1	FALSE	FALSE	FALSE	0	0
chr10	27738560	NA	C	T	2673.54	NA	0.541667	3.73412	3	0.214286	14	85	1X	224	224	1.82906	5.07959	3.1509	0	1	1	59.7529	60	6	1	1.27179	0.894118	0.956835	0	0	0	0	3256	5493	139	39	4.26209	12.7741	46	1	40	3.64897	45	68	3.1509	71	snp	GT:AD:AO:DP:GQ:QA:QR:RO	0/0/0/0	46,0	0	46	10	0	1797	46	1/1	0,59	59	59	99	2322	0	0	0/1	22,26	26	48	99	934	858	22	0/0	28,0	0	28	37	0	1140	28	0/0	18,0	0	18	7	0	712	18	0/0	25,0	0	25	28	0	986	25	0.247100000000003	0	0	0	0	ambiguous	0	0/0	FALSE	FALSE	FALSE	0.5416666666666666	1
chr10	27738561	NA	G	T	3977.59	NA	0	0	10	0.714286	14	114	1X	222	222	0.527778	3.08649	4.2971	1	1	1	60	59.8611	6	1	0.304903	0.982456	0.888889	0	0	0	0	4553	4241	108	62	4.9151	3.0103	52	1	56	3.08649	58	52	3.332	56	snp	GT:AD:AO:DP:GQ:QA:QR:RO	1/1/1/1	0,45	45	45	31	1794	0	0	0/0	61,0	0	61	99	0	2448	61	0/0	47,0	0	47	99	0	1793	47	1/1	0,28	28	28	59	1148	0	0	1/1	0,17	17	17	2	661	0	0	1/1	0,24	24	24	47	950	0	0	0.1389	0	0	0	0	unambiguous	0	1/1	FALSE	FALSE	FALSE	0	0
chr10	27739095	NA	T	C	4279.91	NA	0	0	10	0.714286	14	124	1X	226	226	0.607843	4.76149	3.09546	0	1	1	59.9677	60	6	1	2.38671	0.975806	0.931373	0	0	0	0	4872	3935	102	58	4.13106	3.0103	66	1	53	8.68415	71	45	6.07591	57	snp	GT:AD:AO:DP:GQ:QA:QR:RO	1/1/1/1	0,42	42	42	11	1656	0	0	0/0	60,0	0	60	99	0	2277	60	0/0	42,0	0	42	99	0	1658	42	1/1	0,18	18	18	13	702	0	0	1/1	0,24	24	24	31	957	0	0	1/1	0,40	40	40	79	1557	0	0	0.0322999999999993	0	0	0	0	unambiguous	0	1/1	FALSE	FALSE	FALSE	0	0
chr10	27739746	NA	A	C	3887.66	NA	0	0	10	0.714286	14	114	1X	213	213	0.522034	3.08649	3.55865	0	1	1	59.9561	60	6	1	1.32181	0.973684	0.929293	0	0	0	0	4456	3864	99	54	3.69603	3.55865	60	1	56	3.08649	58	51	3.20771	48	snp	GT:AD:AO:DP:GQ:QA:QR:RO	1/1/1/1	0,40	40	40	7	1599	0	0	0/0	59,0	0	59	99	0	2349	59	0/0	40,1	1	41	99	22	1515	40	1/1	0,24	24	24	29	913	0	0	1/1	0,19	19	19	14	734	0	0	1/1	0,30	30	30	47	1188	0	0	0.0439000000000007	0	0	0	0	unambiguous	0	1/1	FALSE	FALSE	FALSE	0.024390243902439025	0
chr10	27739856	NA	G	A	3311.65	NA	0	0	10	0.714286	14	100	1X	208	208	0.814634	6.13722	3.73412	1	1	1	60	60	6	1	2.94236	0.94	0.898148	0	0	0	0	3887	4270	108	53	3.79203	6.95112	47	1	57	7.26639	43	60	5.9056	48	snp	GT:AD:AO:DP:GQ:QA:QR:RO	1/1/1/1	0,36	36	36	0	1447	0	0	0/0	67,2	2	69	99	54	2696	67	0/0	41,0	0	41	99	0	1574	41	1/1	0,22	22	22	31	848	0	0	1/1	0,16	16	16	13	620	0	0	1/1	0,24	24	24	37	918	0	0	0	0	0	0	0	unambiguous	0	1/1	FALSE	FALSE	FALSE	0	0.028985507246376812
chr10	27740142	NA	T	G	2525.77	NA	0	0	10	0.714286	14	74	1X	155	155	0.8	3.0103	10.7579	1	1	1	59.7432	60	6	1	1.30985	0.986486	0.925926	0	0	0	0	2961	3196	81	43	7.23587	3.25157	31	1	32	5.94472	42	37	4.32391	44	snp	GT:AD:AO:DP:GQ:QA:QR:RO	1/1/1/1	0,26	26	26	7	1036	0	0	0/0	50,1	1	51	99	41	1971	50	0/0	31,0	0	31	99	0	1225	31	1/1	0,16	16	16	22	648	0	0	1/1	0,9	9	9	0	360	0	0	1/1	0,22	22	22	41	876	0	0	0.256799999999998	0	0	0	0	unambiguous	0	1/1	FALSE	FALSE	FALSE	0	0.0196078431372549
chr10	27740292	NA	A	G	3743.89	NA	0	0	10	0.714286	14	109	1X	196	196	0.626437	8.76769	3.03526	0	1	1	59.6147	60	6	1	5.30418	0.963303	0.954023	0	0	0	0	4273	3260	87	60	5.42083	3.03526	49	1	65	11.7958	44	49	6.03039	38	snp	GT:AD:AO:DP:GQ:QA:QR:RO	1/1/1/1	0,46	46	46	23	1807	0	0	0/0	53,0	0	53	99	0	1935	53	0/0	34,0	0	34	99	0	1325	34	1/1	0,22	22	22	32	859	0	0	1/1	0,20	20	20	26	771	0	0	1/1	0,21	21	21	29	836	0	0	0.385300000000001	0	0	0	0	unambiguous	0	1/1	FALSE	FALSE	FALSE	0	0
chr10	27740491	NA	A	G	3828.17	NA	0	0	10	0.714286	14	109	1X	185	185	0.733333	7.4927	3.46745	0	1	1	59.5413	60	6	1	2.58101	0.963303	0.868421	0	0	0	0	4365	2947	76	61	6.37708	3.0103	48	1	49	5.42083	60	34	4.83891	42	snp	GT:AD:AO:DP:GQ:QA:QR:RO	1/1/1/1	0,37	37	37	24	1482	0	0	0/0	49,0	0	49	99	0	1908	49	0/0	26,0	0	26	99	0	1012	26	1/1	0,31	31	31	71	1227	0	0	1/1	0,22	22	22	44	894	0	0	1/1	1,19	19	20	12	762	27	1	0.4587	0	1	0	0	unambiguous	0.05	1/1	FALSE	FALSE	FALSE	0	0
chr10	27741179	NA	T	C	4668.96	NA	0	0	10	0.714286	14	134	1X	239	239	0.638095	5.34382	8.98702	0	1	1	59.8358	60	6	1	4.20929	0.985075	0.942857	0	0	0	0	5299	4070	105	66	3.07512	7.66346	68	1	59	7.15878	75	59	6.50534	46	snp	GT:AD:AO:DP:GQ:QA:QR:RO	1/1/1/1	0,47	47	47	18	1851	0	0	0/0	61,0	0	61	99	0	2396	61	0/0	44,0	0	44	99	0	1674	44	1/1	0,34	34	34	62	1319	0	0	1/1	0,27	27	27	41	1071	0	0	1/1	0,26	26	26	38	1058	0	0	0.164200000000001	0	0	0	0	unambiguous	0	1/1	FALSE	FALSE	FALSE	0	0
chr10	27741258	NA	A	G	3842.42	NA	0	0	10	0.714286	14	111	1X	215	215	0.533654	4.59489	6.01695	1	1	1	59.7117	60	6	1	0.421557	0.954955	0.942308	0	0	0	0	4399	4031	104	57	3.18637	5.09825	54	1	51	4.59489	60	55	3.76196	49	snp	GT:AD:AO:DP:GQ:QA:QR:RO	1/1/1/1	0,46	46	46	34	1832	0	0	0/0	66,0	0	66	99	0	2568	66	0/0	38,0	0	38	99	0	1463	38	1/1	0,27	27	27	58	1072	0	0	1/1	0,22	22	22	43	843	0	0	1/1	0,16	16	16	2	652	0	0	0.2883	0	0	0	0	unambiguous	0	1/1	FALSE	FALSE	FALSE	0	0
chr10	27743386	NA	A	C	3578.91	NA	0	0	10	0.714286	14	104	1X	177	177	0.712329	3.76196	3.04005	0	1	1	59.4615	60	6	1	4.73689	0.980769	0.876712	0	0	0	0	4050	2721	73	51	3.09382	3.75395	53	1	52	3.0103	52	36	3.04005	37	snp	GT:AD:AO:DP:GQ:QA:QR:RO	1/1/1/1	0,35	35	35	21	1377	0	0	0/0	40,0	0	40	99	0	1492	40	0/0	33,0	0	33	99	0	1229	33	1/1	0,25	25	25	52	973	0	0	1/1	0,21	21	21	40	821	0	0	1/1	0,23	23	23	46	879	0	0	0.538499999999999	0	0	0	0	unambiguous	0	1/1	FALSE	FALSE	FALSE	0	0
chr10	27743439	NA	T	C	3627.85	NA	0	0	10	0.714286	14	107	1X	191	191	0.636905	3.03059	13.3506	0	1	1	59.4206	60	6	1	3.74912	0.962617	0.916667	0	0	0	0	4134	3254	84	59	5.46589	3.42391	48	1	64	11.96	43	46	4.66476	38	snp	GT:AD:AO:DP:GQ:QA:QR:RO	1/1/1/1	0,39	39	39	16	1509	0	0	0/0	48,0	0	48	99	0	1889	48	0/0	36,0	0	36	99	0	1365	36	1/1	0,30	30	30	58	1168	0	0	1/1	0,19	19	19	25	729	0	0	1/1	0,19	19	19	25	728	0	0	0.5794	0	0	0	0	unambiguous	0	1/1	FALSE	FALSE	FALSE	0	0
chr10	27743451	NA	T	G	3646.32	NA	0	0	10	0.714286	14	106	1X	189	189	0.638554	5.96022	16.8502	0	1	1	59.717	60	6	1	4.15458	0.962264	0.915663	0	0	0	0	4161	3182	83	54	3.09224	3.66436	52	1	67	19.071	39	48	7.43173	35	snp	GT:AD:AO:DP:GQ:QA:QR:RO	1/1/1/1	0,40	40	40	18	1589	0	0	0/0	51,0	0	51	99	0	1954	51	0/0	32,0	0	32	99	0	1228	32	1/1	0,29	29	29	55	1159	0	0	1/1	0,18	18	18	22	698	0	0	1/1	0,19	19	19	25	715	0	0	0.283000000000001	0	0	0	0	unambiguous	0	1/1	FALSE	FALSE	FALSE	0	0
chr10	27744127	NA	A	G	4687.1	NA	0	0	10	0.714286	14	134	1X	242	242	0.62037	3.07512	4.2971	0	1	1	60	60	6	1	2.10145	0.947761	0.935185	0	0	0	0	5321	4253	108	70	3.59368	8.15749	64	1	74	6.18648	60	56	3.332	52	snp	GT:AD:AO:DP:GQ:QA:QR:RO	1/1/1/1	0,42	42	42	10	1682	0	0	0/0	65,0	0	65	99	0	2532	65	0/0	43,0	0	43	99	0	1721	43	1/1	0,38	38	38	72	1503	0	0	1/1	0,33	33	33	57	1302	0	0	1/1	0,21	21	21	20	834	0	0	0	0	0	0	0	unambiguous	0	1/1	FALSE	FALSE	FALSE	0	0
chr10	27746900	NA	A	G	3944.5	NA	0	0	10	0.714286	14	115	1X	212	212	0.592784	3.18024	8.04722	0	1	1	60	60	6	1	4.33448	0.947826	0.907216	0	0	0	0	4492	3743	97	56	3.18024	4.10723	59	1	53	4.53977	62	47	3.21178	50	snp	GT:AD:AO:DP:GQ:QA:QR:RO	1/1/1/1	0,50	50	50	21	2011	0	0	0/0	61,0	0	61	99	0	2367	61	0/0	36,0	0	36	99	0	1376	36	1/1	0,20	20	20	19	768	0	0	1/1	0,22	22	22	25	857	0	0	1/1	0,23	23	23	28	856	0	0	0	0	0	0	0	unambiguous	0	1/1	FALSE	FALSE	FALSE	0	0
chr10	27747014	NA	A	C	3022.39	NA	0	0	10	0.714286	14	90	1X	168	168	0.576923	5.42305	3.12166	0	1	1	60	60	6	1	1.85844	0.988889	0.961538	0	0	0	0	3473	2951	78	39	6.48466	3.0103	51	1	33	16.9077	57	31	10.1372	47	snp	GT:AD:AO:DP:GQ:QA:QR:RO	1/1/1/1	0,34	34	34	9	1338	0	0	0/0	45,0	0	45	99	0	1708	45	0/0	33,0	0	33	99	0	1243	33	1/1	0,15	15	15	12	584	0	0	1/1	0,20	20	20	27	743	0	0	1/1	0,21	21	21	30	808	0	0	0	0	0	0	0	unambiguous	0	1/1	FALSE	FALSE	FALSE	0	0
chr10	27747837	NA	T	C	4781.59	NA	0	0	10	0.714286	14	139	1X	238	238	0.70202	8.64988	12.6832	0	1	1	59.9424	60	6	1	7.22569	0.971223	0.919192	0	0	0	0	5408	3821	99	75	4.90057	6.71716	64	1	72	3.40085	67	55	5.66432	44	snp	GT:AD:AO:DP:GQ:QA:QR:RO	1/1/1/1	0,51	51	51	31	2026	0	0	0/0	62,0	0	62	99	0	2420	62	0/0	37,0	0	37	99	0	1401	37	1/1	0,32	32	32	64	1208	0	0	1/1	0,27	27	27	49	1041	0	0	1/1	0,29	29	29	55	1133	0	0	0.0576000000000008	0	0	0	0	unambiguous	0	1/1	FALSE	FALSE	FALSE	0	0
chr10	27749430	NA	T	G	3835.89	NA	0	0	10	0.714286	14	113	1X	206	206	0.977143	11.4848	4.52089	0	1	1.2	60	60	6	1	1.91541	0.99115	0.913043	0	0	0	0	4421	3569	92	49	7.33403	9.05266	64	1	66	9.94748	47	38	9.05266	54	snp	GT:AD:AO:DP:GQ:QA:QR:RO	1/1/1/1	0,37	37	37	9	1448	0	0	0/0	57,1	1	59	99	41	2203	57	0/0	35,0	0	35	99	0	1366	35	1/1	0,30	30	30	53	1161	0	0	1/1	0,16	16	16	11	628	0	0	1/1	0,29	29	29	50	1143	0	0	0	0	0	0	0	unambiguous	0	1/1	FALSE	FALSE	FALSE	0	0.01694915254237288
chr10	27749802	NA	T	A	4622.92	NA	0	0	10	0.714286	14	135	1X	215	215	0.84375	4.95658	16.1477	0	1	1	60	60	6	1	8.74252	0.962963	0.925	0	0	0	0	5202	3056	80	68	3.02638	8.33041	67	1	60	6.62942	75	36	4.74748	44	snp	GT:AD:AO:DP:GQ:QA:QR:RO	1/1/1/1	0,43	43	43	38	1699	0	0	0/0	47,0	0	47	99	0	1802	47	0/0	33,0	0	33	99	0	1254	33	1/1	0,30	30	30	75	1151	0	0	1/1	0,33	33	33	84	1266	0	0	1/1	0,29	29	29	72	1086	0	0	0	0	0	0	0	unambiguous	0	1/1	FALSE	FALSE	FALSE	0	0
chr10	27750946	NA	T	A	3218.7	NA	0	0	10	0.714286	14	94	1X	177	177	0.566265	4.48875	7.43173	0	1	1	59.9255	60	6	1	1.78018	0.968085	0.891566	0	0	0	0	3680	3140	83	42	5.32038	3.66436	52	1	49	3.37991	45	44	3.66436	39	snp	GT:AD:AO:DP:GQ:QA:QR:RO	1/1/1/1	0,39	39	39	13	1529	0	0	0/0	52,0	0	52	99	0	1944	52	0/0	31,0	0	31	99	0	1196	31	1/1	0,25	25	25	39	990	0	0	1/1	0,15	15	15	9	571	0	0	1/1	0,15	15	15	9	590	0	0	0.0745000000000005	0	0	0	0	unambiguous	0	1/1	FALSE	FALSE	FALSE	0	0
chr10	27751053	NA	T	C	3070.67	NA	0	0	10	0.714286	14	90	1X	183	183	0.483871	3.87889	4.15441	1	1	1	60	60	6	1	3.50249	0.988889	0.860215	0	0	0	0	3535	3553	93	37	9.18693	3.59403	53	1	45	3.0103	45	45	3.22044	48	snp	GT:AD:AO:DP:GQ:QA:QR:RO	1/1/1/1	0,27	27	27	0	1034	0	0	0/0	55,0	0	55	99	0	2124	55	0/0	38,0	0	38	99	0	1429	38	1/1	0,25	25	25	48	986	0	0	1/1	0,22	22	22	39	863	0	0	1/1	0,16	16	16	21	652	0	0	0	0	0	0	0	unambiguous	0	1/1	FALSE	FALSE	FALSE	0	0
chr10	27751369	NA	T	A	4459.89	NA	0	0	10	0.714286	14	130	1X	236	236	0.613208	3.07711	3.0103	0	1	1	59.8308	60	6	1	1.83862	0.961538	0.915094	0	0	0	0	5074	4125	106	54	11.0949	3.74778	76	1	64	3.07711	66	53	3.0103	53	snp	GT:AD:AO:DP:GQ:QA:QR:RO	1/1/1/1	0,41	41	41	9	1647	0	0	0/0	60,0	0	60	99	0	2305	60	0/0	46,0	0	46	99	0	1820	46	1/1	0,29	29	29	45	1145	0	0	1/1	0,25	25	25	33	916	0	0	1/1	0,35	35	35	63	1366	0	0	0.169199999999996	0	0	0	0	unambiguous	0	1/1	FALSE	FALSE	FALSE	0	0
chr10	27751409	NA	G	C	4276.43	NA	0	0	10	0.714286	14	125	1X	234	234	0.573394	3.02767	4.62396	1	1	1	59.92	60	6	1	1.94676	0.976	0.880734	0	0	0	0	4865	4339	109	61	3.16665	3.03022	64	1	61	3.16665	64	53	3.1896	56	snp	GT:AD:AO:DP:GQ:QA:QR:RO	1/1/1/1	0,32	32	32	1	1249	0	0	0/0	57,0	0	57	99	0	2270	57	0/0	52,0	0	52	99	0	2069	52	1/1	0,30	30	30	69	1205	0	0	1/1	0,25	25	25	53	916	0	0	1/1	0,38	38	38	93	1495	0	0	0.0799999999999983	0	0	0	0	unambiguous	0	1/1	FALSE	FALSE	FALSE	0	0
chr10	27755728	NA	A	C	2080.02	NA	0	0	10	0.714286	14	62	1X	167	167	0.295238	4.27115	4.68544	2	1	1	53.4355	59.7905	6	1	0.282256	1	0.904762	0	0	0	0	2472	3934	105	31	3.0103	5.51266	31	1	33	3.57068	29	52	3.03098	53	snp	GT:AD:AO:DP:GQ:QA:QR:RO	1/1/1/1	0,14	14	14	0	570	0	0	0/0	77,0	0	77	99	0	2903	77	0/0	28,0	0	28	99	0	1031	28	1/1	0,11	11	11	2	434	0	0	1/1	0,19	19	19	41	768	0	0	1/1	0,18	18	18	38	700	0	0	6.355	0	0	0	0	unambiguous	0	1/1	FALSE	FALSE	FALSE	0	0
chr10	27763995	NA	C	T	3902.98	NA	0	0	10	0.714286	14	114	1X	197	197	0.686747	4.22937	8.20065	0	1	1	60	60	6	1	4.06988	0.982456	0.902439	0	0	0	0	4427	3230	82	49	7.88659	4.70511	65	1	48	9.18185	66	41	3.0103	41	snp	GT:AD:AO:DP:GQ:QA:QR:RO	1/1/1/1	0,36	36	36	18	1403	0	0	0/0	53,0	0	53	99	0	2112	53	0/0	29,0	0	30	99	0	1118	29	1/1	0,24	24	24	45	937	0	0	1/1	0,29	29	29	60	1121	0	0	1/1	0,25	25	25	48	966	0	0	0	0	0	0	0	unambiguous	0	1/1	FALSE	FALSE	FALSE	0	0
chr10	27764098	NA	C	T	4375.03	NA	0	0	10	0.714286	14	127	1X	213	213	0.738372	7.95168	15.2311	0	1	1	60	60	6	1	3.10858	0.968504	0.906977	0	0	0	0	4952	3390	86	66	3.43776	4.62628	61	1	76	13.6967	51	37	6.64625	49	snp	GT:AD:AO:DP:GQ:QA:QR:RO	1/1/1/1	0,31	31	31	14	1235	0	0	0/0	53,0	0	53	99	0	2094	53	0/0	33,0	0	33	99	0	1296	33	1/1	0,35	35	35	80	1351	0	0	1/1	0,34	34	34	77	1312	0	0	1/1	0,27	27	27	56	1054	0	0	0	0	0	0	0	unambiguous	0	1/1	FALSE	FALSE	FALSE	0	0
chr10	27764485	NA	A	G	3462.38	NA	0	0	10	0.714286	14	100	1X	175	175	0.666667	3.79203	4.429	0	1	1	60	60	6	1	0.129291	0.96	0.906667	0	0	0	0	3924	2905	75	55	5.18177	3.03925	45	1	52	3.35774	48	34	4.429	41	snp	GT:AD:AO:DP:GQ:QA:QR:RO	1/1/1/1	0,22	22	22	3	881	0	0	0/0	45,0	0	45	99	0	1764	45	0/0	30,0	0	30	99	0	1141	30	1/1	0,24	24	24	48	943	0	0	1/1	0,29	29	29	63	1115	0	0	1/1	0,25	25	25	51	985	0	0	0	0	0	0	0	unambiguous	0	1/1	FALSE	FALSE	FALSE	0	0
chr10	27764683	NA	A	C	4329.84	NA	0	0	10	0.714286	14	125	1X	221	221	0.933333	3.44459	6.26751	1	1	1	61.512	59.9479	6	1	0.0142966	0.968	0.947917	0	0	0	0	4936	3583	96	53	9.28151	7.44372	72	1	65	3.44459	60	49	3.10078	47	snp	GT:AD:AO:DP:GQ:QA:QR:RO	1/1/1/1	0,29	29	29	3	1155	0	0	0/0	57,1	1	58	99	27	2165	57	0/0	39,0	0	39	99	0	1418	39	1/1	0,32	32	32	87	1287	0	0	1/1	0,29	29	29	78	1153	0	0	1/1	0,34	34	34	93	1314	0	0	1.5641	0	0	0	0	unambiguous	0	1/1	FALSE	FALSE	FALSE	0	0.017241379310344827
chr10	27765157	NA	A	G	5090.84	NA	0	0	10	0.714286	14	145	1X	262	262	0.619658	6.37983	3.02886	0	1	1	60	59.8889	6	1	2.33928	0.965517	0.888889	0	0	0	0	5779	4621	117	68	4.22333	3.02886	77	1	77	4.22333	68	51	7.18621	66	snp	GT:AD:AO:DP:GQ:QA:QR:RO	1/1/1/1	0,58	58	58	26	2306	0	0	0/0	72,0	0	72	99	0	2844	72	0/0	45,0	0	45	99	0	1777	45	1/1	0,34	34	34	56	1361	0	0	1/1	0,19	19	19	11	752	0	0	1/1	0,34	34	34	56	1360	0	0	0.1111	0	0	0	0	unambiguous	0	1/1	FALSE	FALSE	FALSE	0	0
chr10	27766190	NA	C	T	3376.17	NA	0	0	10	0.714286	14	97	1X	158	158	0.795082	4.82359	3.33068	0	1	1	60.2062	60	6	1	4.66331	0.958763	0.901639	0	0	0	0	3819	2381	61	59	12.8827	4.7546	38	1	46	3.56996	51	23	11.0198	38	snp	GT:AD:AO:DP:GQ:QA:QR:RO	1/1/1/1	0,28	28	28	20	1091	0	0	0/0	40,0	0	40	99	0	1559	40	0/0	21,0	0	21	99	0	822	21	1/1	0,26	26	26	64	1050	0	0	1/1	0,17	17	17	36	656	0	0	1/1	0,26	26	26	64	1022	0	0	0.206200000000003	0	0	0	0	unambiguous	0	1/1	FALSE	FALSE	FALSE	0	0
chr10	27767019	NA	T	C	2943.38	NA	0	0	10	0.714286	14	86	1X	182	182	0.447917	15.2311	3.37221	1	1	1	60	60	6	1	2.10248	0.976744	0.90625	0	0	0	0	3381	3763	96	46	3.91929	3.8246000000000002	40	1	42	3.1113	44	49	3.10078	47	snp	GT:AD:AO:DP:GQ:QA:QR:RO	1/1/1/1	0,13	13	13	0	512	0	0	0/0	58,0	0	58	99	0	2262	58	0/0	38,0	0	38	99	0	1501	38	1/1	0,17	17	17	37	656	0	0	1/1	0,28	28	28	70	1077	0	0	1/1	0,28	28	28	70	1136	0	0	0	0	0	0	0	unambiguous	0	1/1	FALSE	FALSE	FALSE	0	0
chr10	27770042	NA	T	C	4133.45	NA	0	0	10	0.714286	14	119	1X	211	211	0.646739	5.21827	7.63648	0	1	1	60	60	6	1	0.351475	0.983193	0.869565	0	0	0	0	4689	3585	92	67	7.11603	3.38795	52	1	58	3.17453	61	37	10.6577	55	snp	GT:AD:AO:DP:GQ:QA:QR:RO	1/1/1/1	0,29	29	29	4	1145	0	0	0/0	49,0	0	49	99	0	1929	49	0/0	43,0	0	43	99	0	1656	43	1/1	0,39	39	39	85	1529	0	0	1/1	0,24	24	24	40	953	0	0	1/1	0,27	27	27	49	1062	0	0	0	0	0	0	0	unambiguous	0	1/1	FALSE	FALSE	FALSE	0	0
chr10	27770609	NA	T	G	4454.18	NA	0	0	10	0.714286	14	128	1X	217	217	0.719101	7.3532400000000004	3.0347	1	1	1	60	60	6	1	2.0584	1	0.898876	0	0	0	0	5021	3537	89	63	3.07816	4.20583	65	1	65	3.07816	63	49	4.98658	40	snp	GT:AD:AO:DP:GQ:QA:QR:RO	1/1/1/1	0,15	15	15	1	603	0	0	0/0	46,0	0	46	99	0	1852	46	0/0	43,0	0	43	99	0	1685	43	1/1	0,37	37	37	99	1452	0	0	1/1	0,34	34	34	98	1352	0	0	1/1	0,42	42	42	99	1614	0	0	0	0	0	0	0	unambiguous	0	1/1	FALSE	FALSE	FALSE	0	0
chr10	27775021	NA	T	C	4467.11	NA	0	0	10	0.714286	14	127	1X	231	231	0.610577	5.07918	8.35546	0	1	1	60	60	6	1	2.2565	0.944882	0.903846	0	0	0	0	5077	4050	104	67	3.84811	4.34659	60	1	58	5.07918	69	46	6.01695	58	snp	GT:AD:AO:DP:GQ:QA:QR:RO	1/1/1/1	0,42	42	42	10	1681	0	0	0/0	62,0	0	62	99	0	2430	62	0/0	42,0	0	42	99	0	1620	42	1/1	0,20	20	20	18	803	0	0	1/1	0,25	25	25	33	985	0	0	1/1	0,40	40	40	78	1608	0	0	0	0	0	0	0	unambiguous	0	1/1	FALSE	FALSE	FALSE	0	0
chr10	27775533	NA	T	A	4566.26	NA	0	0	10	0.714286	14	132	1X	253	253	0.545455	8.34028	8.19671	0	1	1	60	60	6	1	0.140594	0.977273	0.867769	0	0	0	0	5224	4669	121	69	3.60252	3.45895	63	1	74	7.22164	58	60	3.02825	61	snp	GT:AD:AO:DP:GQ:QA:QR:RO	1/1/1/1	0,46	46	46	3	1831	0	0	0/0	78,0	0	78	99	0	3042	78	0/0	43,0	0	43	99	0	1627	43	1/1	0,33	33	33	45	1296	0	0	1/1	0,25	25	25	21	975	0	0	1/1	0,28	28	28	30	1122	0	0	0	0	0	0	0	unambiguous	0	1/1	FALSE	FALSE	FALSE	0	0
chr10	27776389	NA	A	T	4325.04	NA	0	0	10	0.714286	14	126	1X	228	228	0.628713	3.0103	4.06379	0	1	1.25	60	60	6	1	2.82057	0.968254	0.930693	0	0	0	0	4922	3914	101	72	8.59409	6.64375	54	1	55	7.42218	71	58	7.84774	43	snp	GT:AD:AO:DP:GQ:QA:QR:RO	1/1/1/1	0,42	42	42	13	1610	0	0	0/0	58,0	0	58	99	0	2244	58	0/0	43,0	0	43	99	0	1670	43	1/1	0,35	35	35	65	1395	0	0	1/1	0,25	25	26	35	950	0	0	1/1	0,24	24	24	32	967	0	0	0	0	0	0	0	unambiguous	0	1/1	FALSE	FALSE	FALSE	0	0
chr10	27778043	NA	T	A	4383.78	NA	0	0	10	0.714286	14	126	1X	217	217	0.692308	5.49198	3.60686	0	1	1	59.8968	60	6	1	5.91506	0.968254	0.89011	0	0	0	0	4959	3530	91	64	3.07924	8.37933	62	1	67	4.11327	59	50	4.94315	41	snp	GT:AD:AO:DP:GQ:QA:QR:RO	1/1/1/1	0,45	45	45	26	1789	0	0	0/0	55,0	0	55	99	0	2167	55	0/0	36,0	0	36	99	0	1363	36	1/1	0,29	29	29	57	1130	0	0	1/1	0,33	33	33	69	1305	0	0	1/1	0,19	19	19	27	735	0	0	0.103200000000001	0	0	0	0	unambiguous	0	1/1	FALSE	FALSE	FALSE	0	0
chr10	27778128	NA	G	C	4028.3	NA	0	0	10	0.714286	14	115	1X	206	206	0.631868	8.4673	3.60686	0	1	1	60	60	6	1	2.16695	0.991304	0.912088	0	0	0	0	4577	3541	91	57	3.02918	5.89764	58	1	62	4.53977	53	52	7.04303	39	snp	GT:AD:AO:DP:GQ:QA:QR:RO	1/1/1/1	0,36	36	36	10	1436	0	0	0/0	60,0	0	60	99	0	2326	60	0/0	31,0	0	31	99	0	1215	31	1/1	0,33	33	33	64	1322	0	0	1/1	0,28	28	28	49	1089	0	0	1/1	0,18	18	18	19	730	0	0	0	0	0	0	0	unambiguous	0	1/1	FALSE	FALSE	FALSE	0	0
chr10	27778707	NA	C	T	4417.51	NA	0	0	10	0.714286	14	128	1X	230	230	0.627451	3.07816	11.5259	0	1	1	60	60	6	1	3.38352	0.992188	0.892157	0	0	0	0	5020	4017	102	55	8.50684	7.18293	73	1	58	5.45321	70	37	19.7008	65	snp	GT:AD:AO:DP:GQ:QA:QR:RO	1/1/1/1	0,44	44	44	15	1714	0	0	0/0	60,0	0	60	99	0	2383	60	0/0	42,0	0	42	99	0	1634	42	1/1	0,40	40	40	80	1585	0	0	1/1	0,24	24	24	32	918	0	0	1/1	0,20	20	20	20	803	0	0	0	0	0	0	0	unambiguous	0	1/1	FALSE	FALSE	FALSE	0	0
chr10	27778975	NA	T	C	4204.09	NA	0	0	10	0.714286	14	121	1X	213	213	1.13125	8.19671	3.10471	0	1	1	60	60	6	1	5.28385	0.950413	0.880435	0	0	0	0	4798	3568	92	66	5.18177	4.52089	55	1	52	8.19671	69	45	3.10471	47	snp	GT:AD:AO:DP:GQ:QA:QR:RO	1/1/1/1	0,50	50	50	28	2024	0	0	0/0	60,1	1	61	99	20	2325	60	0/0	32,0	0	32	99	0	1243	32	1/1	0,30	30	30	56	1184	0	0	1/1	0,21	21	21	29	799	0	0	1/1	0,19	19	19	23	771	0	0	0	0	0	0	0	unambiguous	0	1/1	FALSE	FALSE	FALSE	0	0.01639344262295082
chr10	27779756	NA	G	T	3768	NA	0	0	10	0.714286	14	112	1X	214	214	0.54902	7.97367	3.35092	0	1	1	60	60	6	1	0.834701	0.973214	0.95098	0	0	0	0	4324	3990	102	53	3.70827	3.7767	59	1	45	12.3942	67	53	3.35092	49	snp	GT:AD:AO:DP:GQ:QA:QR:RO	1/1/1/1	0,41	41	41	6	1610	0	0	0/0	59,0	0	59	99	0	2319	59	0/0	43,0	0	43	99	0	1671	43	1/1	0,19	19	19	12	762	0	0	1/1	0,20	20	20	15	743	0	0	1/1	0,32	32	32	51	1209	0	0	0	0	0	0	0	unambiguous	0	1/1	FALSE	FALSE	FALSE	0	0
chr10	27779783	NA	C	T	3953.2	NA	0	0	10	0.714286	14	116	1X	216	216	0.58	7.80251	5.18177	0	1	1	60	60	6	1	1.41475	0.974138	0.93	0	0	0	0	4518	3842	100	64	5.70592	4.40004	52	1	50	7.80251	66	55	5.18177	45	snp	GT:AD:AO:DP:GQ:QA:QR:RO	1/1/1/1	0,40	40	40	7	1610	0	0	0/0	55,0	0	55	99	0	2130	55	0/0	45,0	0	45	99	0	1712	45	1/1	0,25	25	25	32	968	0	0	1/1	0,22	22	22	23	820	0	0	1/1	0,29	29	29	44	1120	0	0	0	0	0	0	0	unambiguous	0	1/1	FALSE	FALSE	FALSE	0	0
chr10	27780290	NA	C	A	3399.02	NA	0	0	10	0.714286	14	99	1X	195	195	0.515625	4.78696	5.27225	1	1	1	60	60	6	1	1.49758	0.989899	0.885417	0	0	0	0	3901	3827	96	48	3.20771	4.45795	51	1	43	6.71716	56	49	3.10078	47	snp	GT:AD:AO:DP:GQ:QA:QR:RO	1/1/1/1	0,33	33	33	1	1277	0	0	0/0	63,0	0	63	99	0	2512	63	0/0	33,0	0	33	99	0	1315	33	1/1	0,27	27	27	57	1076	0	0	1/1	0,17	17	17	27	677	0	0	1/1	0,22	22	22	42	871	0	0	0	0	0	0	0	unambiguous	0	1/1	FALSE	FALSE	FALSE	0	0
chr10	27780976	NA	A	G	3591.18	NA	0	0	10	0.714286	14	105	1X	199	199	0.558511	3.52732	3.1027	1	1	1	60	60	6	1	0.994495	0.990476	0.925532	0	0	0	0	4099	3716	94	49	4.02365	7.53805	56	1	50	3.52732	55	50	3.84193	44	snp	GT:AD:AO:DP:GQ:QA:QR:RO	1/1/1/1	0,31	31	31	1	1203	0	0	0/0	53,0	0	53	99	0	2065	53	0/0	41,0	0	41	99	0	1651	41	1/1	0,28	28	28	65	1087	0	0	1/1	0,20	20	20	41	784	0	0	1/1	0,26	26	26	59	1025	0	0	0	0	0	0	0	unambiguous	0	1/1	FALSE	FALSE	FALSE	0	0
chr10	27781215	NA	A	C	3700.5	NA	0	0	10	0.714286	14	108	1X	216	216	0.907692	5.9056	5.02092	1	1	1	60	60	6	1	4.48315	0.981481	0.953704	0	0	0	0	4289	4129	108	44	11.0528	5.02092	64	1	52	3.332	56	48	5.9056	60	snp	GT:AD:AO:DP:GQ:QA:QR:RO	1/1/1/1	0,29	29	29	0	1145	0	0	0/0	69,1	1	70	99	41	2625	69	0/0	39,0	0	39	99	0	1504	39	1/1	0,24	24	24	42	976	0	0	1/1	0,25	25	25	45	971	0	0	1/1	0,29	29	29	57	1156	0	0	0	0	0	0	0	unambiguous	0	1/1	FALSE	FALSE	FALSE	0	0.014285714285714285
chr10	27781567	NA	T	C	3592.15	NA	0	0	10	0.714286	14	103	1X	206	206	0.5	3.03138	4.04333	1	1	1	60	60	6	1	1.19973	0.961165	0.951456	0	0	0	0	4126	3982	103	51	3.03138	9.10307	52	1	57	5.56125	46	62	12.3076	41	snp	GT:AD:AO:DP:GQ:QA:QR:RO	1/1/1/1	0,38	38	38	1	1513	0	0	0/0	61,0	0	61	99	0	2350	61	0/0	42,0	0	42	99	0	1632	42	1/1	0,22	22	22	39	889	0	0	1/1	0,23	23	23	42	921	0	0	1/1	0,20	20	20	32	803	0	0	0	0	0	0	0	unambiguous	0	1/1	FALSE	FALSE	FALSE	0	0
chr10	27782350	NA	C	A	4246.57	NA	0	0	10	0.714286	14	126	1X	223	223	0.649485	7.42218	14.8527	0	1	1	60	60	6	1	5.43924	0.984127	0.917526	0	0	0	0	4820	3781	97	67	4.11327	3.03269	59	1	66	3.63072	60	46	3.56996	51	snp	GT:AD:AO:DP:GQ:QA:QR:RO	1/1/1/1	0,48	48	48	24	1841	0	0	0/0	63,0	0	63	99	0	2442	63	0/0	34,0	0	34	99	0	1339	34	1/1	0,22	22	22	30	831	0	0	1/1	0,24	24	24	36	939	0	0	1/1	0,32	32	32	60	1209	0	0	0	0	0	0	0	unambiguous	0	1/1	FALSE	FALSE	FALSE	0	0
chr10	27782959	NA	C	T	4164.59	NA	0	0	10	0.714286	14	122	1X	218	218	1.01111	6.49889	16.0391	0	1	1	60.082	60	6	1	2.54644	0.967213	0.927083	0	0	0	0	4776	3791	96	52	8.77716	4.45795	70	1	64	3.65106	58	46	3.37221	50	snp	GT:AD:AO:DP:GQ:QA:QR:RO	1/1/1/1	0,39	39	39	11	1513	0	0	0/0	60,1	1	61	99	41	2383	60	0/0	36,0	0	36	99	0	1408	36	1/1	0,33	33	33	62	1323	0	0	1/1	0,23	23	23	32	895	0	0	1/1	0,26	26	26	41	1004	0	0	0.0820000000000007	0	0	0	0	unambiguous	0	1/1	FALSE	FALSE	FALSE	0	0.01639344262295082
chr10	27783044	NA	T	C	4610.49	NA	0	0	10	0.714286	14	133	1X	212	212	0.841772	3.15724	3.69747	0	1	1	60	60	6	1	11.9194	0.962406	0.924051	0	0	0	0	5186	2982	79	73	5.76954	15.1321	60	1	70	3.81032	63	41	3.25768	38	snp	GT:AD:AO:DP:GQ:QA:QR:RO	1/1/1/1	0,54	54	54	52	2132	0	0	0/0	45,0	0	45	99	0	1688	45	0/0	34,0	0	34	99	0	1294	34	1/1	0,31	31	31	78	1232	0	0	1/1	0,25	25	25	60	923	0	0	1/1	0,23	23	23	54	899	0	0	0	0	0	0	0	unambiguous	0	1/1	FALSE	FALSE	FALSE	0	0
chr10	27785247	NA	A	C	4342.05	NA	0	0	10	0.714286	14	125	1X	217	217	0.679348	9.28151	7.63648	0	1	1	60	60	6	1	0.695956	0.976	0.891304	0	0	0	0	4934	3552	92	78	19.7046	3.10471	47	1	62	3.02767	63	46	3.0103	46	snp	GT:AD:AO:DP:GQ:QA:QR:RO	1/1/1/1	0,28	28	28	5	1077	0	0	0/0	59,0	0	59	99	0	2304	59	0/0	33,0	0	33	99	0	1248	33	1/1	0,40	40	40	90	1588	0	0	1/1	0,28	28	28	54	1088	0	0	1/1	0,29	29	29	57	1181	0	0	0	0	0	0	0	unambiguous	0	1/1	FALSE	FALSE	FALSE	0	0
chr10	27785335	NA	A	C	4042.73	NA	0	0	10	0.714286	14	116	1X	201	201	0.682353	4.20835	6.10145	0	1	1	59.9914	60	6	1	1.88508	0.965517	0.917647	0	0	0	0	4580	3372	85	54	4.20835	4.26209	62	1	66	7.80251	50	53	14.2764	32	snp	GT:AD:AO:DP:GQ:QA:QR:RO	1/1/1/1	0,30	30	30	9	1190	0	0	0/0	50,0	0	50	99	0	1976	50	0/0	35,0	0	35	99	0	1396	35	1/1	0,29	29	29	59	1134	0	0	1/1	0,28	28	28	56	1103	0	0	1/1	0,29	29	29	59	1153	0	0	0.00860000000000127	0	0	0	0	unambiguous	0	1/1	FALSE	FALSE	FALSE	0	0
chr10	27786149	NA	G	T	4116.83	NA	0	0	10	0.714286	14	118	1X	210	210	0.641304	3.08391	4.52089	0	1	1	59.661	60	6	1	1.39684	1	0.945652	0	0	0	0	4672	3517	92	62	3.67278	6.40913	56	1	52	6.61715	66	34	16.6056	58	snp	GT:AD:AO:DP:GQ:QA:QR:RO	1/1/1/1	0,33	33	33	7	1294	0	0	0/0	56,0	0	56	99	0	2163	56	0/0	36,0	0	36	99	0	1354	36	1/1	0,38	38	38	80	1486	0	0	1/1	0,21	21	21	29	839	0	0	1/1	0,26	26	26	44	1053	0	0	0.338999999999999	0	0	0	0	unambiguous	0	1/1	FALSE	FALSE	FALSE	0	0
chr10	27786324	NA	C	T	4373.4	NA	0	0	10	0.714286	14	128	1X	219	219	0.703297	3.28173	3.22506	0	1	1	60	60	6	1	5.55041	1	0.934066	0	0	0	0	4952	3549	91	69	4.70676	9.90651	59	1	75	11.2212	53	43	3.60686	48	snp	GT:AD:AO:DP:GQ:QA:QR:RO	1/1/1/1	0,43	43	43	24	1687	0	0	0/0	53,0	0	53	99	0	2086	53	0/0	38,0	0	38	99	0	1463	38	1/1	0,40	40	40	91	1546	0	0	1/1	0,23	23	23	40	889	0	0	1/1	0,22	22	22	37	830	0	0	0	0	0	0	0	unambiguous	0	1/1	FALSE	FALSE	FALSE	0	0
chr10	27787177	NA	T	C	2125.76	NA	0.565217	4.70971	3	0.214286	14	68	1X	198	198	1.63303	4.1599	3.27756	0	1	1	60	59.9308	6	1	2.51382	0.882353	0.930769	0	0	0	0	2639	5131	130	42	11.1853	5.41562	26	1	39	6.20364	29	62	3.61163	68	snp	GT:AD:AO:DP:GQ:QA:QR:RO	0/0/0/0	34,0	0	34	11	0	1382	34	1/1	1,42	42	43	99	1644	22	1	0/1	20,26	26	46	99	995	781	20	0/0	28,0	0	28	53	0	1079	28	0/0	22,0	0	22	35	0	867	22	0/0	25,0	0	25	44	0	1000	25	0.0692000000000021	0	0	0	0	ambiguous	0	0/0	FALSE	FALSE	FALSE	0.5652173913043478	0.9767441860465116
chr10	27787311	NA	T	C	3623.35	NA	0	0	10	0.714286	14	105	1X	198	198	0.564516	3.52732	8.26386	1	1	1	59.9524	60	6	1	2.78513	0.971429	0.88172	0	0	0	0	4132	3536	93	60	7.66346	8.26386	45	1	46	6.50534	59	39	8.26386	54	snp	GT:AD:AO:DP:GQ:QA:QR:RO	1/1/1/1	0,24	24	24	0	948	0	0	0/0	45,0	0	45	99	0	1705	45	0/0	48,0	0	48	99	0	1831	48	1/1	0,34	34	34	83	1303	0	0	1/1	0,21	21	21	44	832	0	0	1/1	0,26	26	26	59	1049	0	0	0.0476000000000028	0	0	0	0	unambiguous	0	1/1	FALSE	FALSE	FALSE	0	0
chr10	27788683	NA	A	G	3319.13	NA	0	0	10	0.714286	14	98	1X	167	167	0.710145	13.7347	14.3712	1	1	1	60	60	6	1	0.756343	1	0.855072	0	0	0	0	3766	2667	69	54	5.22609	4.55236	44	1	44	5.22609	54	27	10.0912	42	snp	GT:AD:AO:DP:GQ:QA:QR:RO	1/1/1/1	0,15	15	15	2	560	0	0	0/0	41,0	0	41	99	0	1614	41	0/0	28,0	0	28	99	0	1053	28	1/1	0,31	31	31	91	1208	0	0	1/1	0,31	31	31	91	1172	0	0	1/1	0,21	21	21	60	826	0	0	0	0	0	0	0	unambiguous	0	1/1	FALSE	FALSE	FALSE	0	0
chr10	27793899	NA	A	C	4184.23	NA	0	0	10	0.714286	14	122	1X	216	216	0.648936	3.29508	6.33681	0	1	1	59.9754	60	6	1	0.221269	0.97541	0.925532	0	0	0	0	4746	3760	94	70	8.77716	4.48875	52	1	59	3.29508	63	38	10.4949	56	snp	GT:AD:AO:DP:GQ:QA:QR:RO	1/1/1/1	0,29	29	29	4	1136	0	0	0/0	56,0	0	56	99	0	2245	56	0/0	38,0	0	38	99	0	1515	38	1/1	0,34	34	34	70	1320	0	0	1/1	0,23	23	23	37	922	0	0	1/1	0,36	36	36	76	1368	0	0	0.0245999999999995	0	0	0	0	unambiguous	0	1/1	FALSE	FALSE	FALSE	0	0
chr10	27796517	NA	A	G	3765.03	NA	0	0	10	0.714286	14	107	1X	199	199	0.581522	11.96	4.52089	0	1	1	58.8598	60	6	1	0.525559	0.962617	0.956522	0	0	0	0	4306	3624	92	58	4.65412	4.52089	49	1	54	3.03059	53	46	3.0103	46	snp	GT:AD:AO:DP:GQ:QA:QR:RO	1/1/1/1	0,34	34	34	4	1368	0	0	0/0	55,0	0	55	99	0	2162	55	0/0	37,0	0	37	99	0	1462	37	1/1	0,32	32	32	58	1281	0	0	1/1	0,20	20	20	22	808	0	0	1/1	0,21	21	21	25	849	0	0	1.1402	0	0	0	0	unambiguous	0	1/1	FALSE	FALSE	FALSE	0	0
chr10	27798041	NA	A	C	4682.33	NA	0	0	10	0.714286	14	133	1X	234	234	0.658416	6.68384	3.0318	0	1	1	59.9699	60	6	1	3.27042	0.954887	0.930693	0	0	0	0	5314	3956	101	65	3.15724	9.22372	68	1	54	13.2146	79	56	5.61177	45	snp	GT:AD:AO:DP:GQ:QA:QR:RO	1/1/1/1	0,41	41	41	14	1632	0	0	0/0	54,0	0	54	99	0	2130	54	0/0	47,0	0	47	99	0	1826	47	1/1	0,30	30	30	53	1213	0	0	1/1	0,29	29	29	50	1142	0	0	1/1	0,33	33	33	62	1327	0	0	0.0300999999999974	0	0	0	0	unambiguous	0	1/1	FALSE	FALSE	FALSE	0	0
chr10	27799777	NA	T	C	4466.78	NA	0	0	10	0.714286	14	132	1X	236	236	0.634615	8.34028	4.34659	0	1	1	59.7424	60	6	1	3.07099	0.992424	0.884615	0	0	0	0	5080	4081	104	73	6.23461	3.09382	59	1	72	5.37918	60	61	9.77527	43	snp	GT:AD:AO:DP:GQ:QA:QR:RO	1/1/1/1	0,43	43	43	14	1707	0	0	0/0	63,0	0	63	99	0	2517	63	0/0	41,0	0	41	99	0	1564	41	1/1	0,31	31	31	53	1193	0	0	1/1	0,25	25	25	35	954	0	0	1/1	0,33	33	33	59	1226	0	0	0.257599999999996	0	0	0	0	unambiguous	0	1/1	FALSE	FALSE	FALSE	0	0
chr10	27801304	NA	A	G	4706.75	NA	0	0	10	0.714286	14	134	1X	237	237	0.650485	5.34382	4.04333	0	1	1	59.8582	60	6	1	4.94326	0.985075	0.902913	0	0	0	0	5352	4081	103	81	15.715	3.20004	53	1	60	6.18648	74	56	4.71796	47	snp	GT:AD:AO:DP:GQ:QA:QR:RO	1/1/1/1	0,48	48	48	22	1937	0	0	0/0	68,0	0	68	99	0	2690	68	0/0	35,0	0	35	99	0	1391	35	1/1	0,32	32	32	58	1289	0	0	1/1	0,25	25	25	37	986	0	0	1/1	0,29	29	29	49	1140	0	0	0.141800000000003	0	0	0	0	unambiguous	0	1/1	FALSE	FALSE	FALSE	0	0
chr10	27801343	NA	T	C	3957.03	NA	0	0	10	0.714286	14	115	1X	214	214	0.580808	3.93554	6.71716	0	1	1	59.9391	59.899	6	1	1.53253	0.973913	0.939394	0	0	0	0	4518	3855	99	67	9.82684	3.03223	48	1	53	4.53977	62	56	6.71716	43	snp	GT:AD:AO:DP:GQ:QA:QR:RO	1/1/1/1	0,40	40	40	8	1568	0	0	0/0	65,0	0	65	99	0	2593	65	0/0	34,0	0	34	99	0	1262	34	1/1	0,25	25	25	33	998	0	0	1/1	0,25	25	25	33	965	0	0	1/1	0,25	25	25	33	987	0	0	0.0401000000000025	0	0	0	0	unambiguous	0	1/1	FALSE	FALSE	FALSE	0	0
chr10	27802822	NA	A	G	3168.14	NA	0	0	10	0.714286	14	93	1X	187	187	0.494681	3.03365	5.32038	1	1	1	59.5376	60	6	1	2.82651	0.989247	0.925532	0	0	0	0	3658	3652	94	59	17.6035	3.1027	34	1	55	9.75821	38	44	3.84193	50	snp	GT:AD:AO:DP:GQ:QA:QR:RO	1/1/1/1	0,26	26	26	0	990	0	0	0/0	57,0	0	57	99	0	2177	57	0/0	37,0	0	37	99	0	1475	37	1/1	0,25	25	25	49	1009	0	0	1/1	0,29	29	29	61	1130	0	0	1/1	0,13	13	13	13	529	0	0	0.462400000000002	0	0	0	0	unambiguous	0	1/1	FALSE	FALSE	FALSE	0	0
chr10	27805335	NA	A	G	3380.07	NA	0	0	10	0.714286	14	101	1X	180	180	0.639241	5.61177	3.25768	0	1	1	60	60	6	1	3.36963	0.950495	0.873418	0	0	0	0	3845	2911	79	56	5.61177	3.25768	45	1	50	3.0318	51	35	5.23675	44	snp	GT:AD:AO:DP:GQ:QA:QR:RO	1/1/1/1	0,36	36	36	15	1413	0	0	0/0	50,0	0	50	99	0	1844	50	0/0	29,0	0	29	99	0	1067	29	1/1	0,22	22	22	36	830	0	0	1/1	0,21	21	21	33	787	0	0	1/1	0,22	22	22	36	815	0	0	0	0	0	0	0	unambiguous	0	1/1	FALSE	FALSE	FALSE	0	0
chr10	27806989	NA	G	C	3695.49	NA	0	0	10	0.714286	14	109	1X	219	219	0.495455	13.5489	6.87947	1	1	1	60	60	6	1	1.84189	0.981651	0.918182	0	0	0	0	4257	4210	110	53	3.1896	3.0103	56	1	53	3.1896	56	47	8.06391	63	snp	GT:AD:AO:DP:GQ:QA:QR:RO	1/1/1/1	0,39	39	39	1	1583	0	0	0/0	65,0	0	65	99	0	2543	65	0/0	45,0	0	45	99	0	1667	45	1/1	0,29	29	29	57	1134	0	0	1/1	0,19	19	19	27	724	0	0	1/1	0,22	22	22	36	816	0	0	0	0	0	0	0	unambiguous	0	1/1	FALSE	FALSE	FALSE	0	0
chr10	27807647	NA	T	A	3368.4	NA	0	0	10	0.714286	14	102	1X	191	191	0.573034	11.5259	15.9171	1	1	1	59.9902	60	6	1	1.48838	0.970588	0.955056	0	0	0	0	3858	3343	89	47	4.37279	3.62026	55	1	42	9.90792	60	42	3.62026	47	snp	GT:AD:AO:DP:GQ:QA:QR:RO	1/1/1/1	0,40	40	40	33	1547	0	0	0/0	53,0	0	53	99	0	2005	53	0/0	36,0	0	36	99	0	1338	36	1/1	0,27	27	27	64	1033	0	0	1/1	0,11	11	11	1	359	0	0	1/1	0,24	24	24	55	919	0	0	0.00979999999999848	0	0	0	0	unambiguous	0	1/1	FALSE	FALSE	FALSE	0	0
chr10	27809176	NA	A	G	3618.79	NA	0	0	10	0.714286	14	108	1X	203	203	0.603261	3.332	3.21602	1	1	1	59.8611	59.4632	6	1	5.36353	0.944444	0.905263	0	0	0	0	4220	3804	95	55	3.09072	6.87324	53	1	51	3.73412	57	52	4.86177	43	snp	GT:AD:AO:DP:GQ:QA:QR:RO	1/1/1/1	0,34	34	34	23	1371	0	0	0/0	49,0	0	49	99	0	1934	49	0/0	43,0	0	43	99	0	1751	43	1/1	2,26	26	28	0	976	78	2	1/1	0,20	20	20	41	803	0	0	1/1	1,28	28	29	32	1070	41	1	0.3979	0	1	2	0	unambiguous	0.034482758620689655	1/1	FALSE	FALSE	FALSE	0	0
chr10	27809471	NA	T	C	3304.93	NA	0	0	10	0.714286	14	99	1X	239	239	0.353571	3.03223	3.56868	1	1	1	59.8485	59.8714	6	1	2.10601	0.979798	0.85	0	0	0	0	3867	5509	140	45	4.78696	13.4954	54	1	50	3.03223	49	64	5.24381	76	snp	GT:AD:AO:DP:GQ:QA:QR:RO	1/1/1/1	0,29	29	29	0	1139	0	0	0/0	72,0	0	72	99	0	2839	72	0/0	68,0	0	68	99	0	2670	68	1/1	0,16	16	16	13	639	0	0	1/1	0,21	21	21	28	797	0	0	1/1	0,33	33	33	64	1292	0	0	0.0228999999999999	0	0	0	0	unambiguous	0	1/1	FALSE	FALSE	FALSE	0	0
chr10	27809843	NA	A	G	3159.83	NA	0	0	10	0.714286	14	92	1X	203	203	0.722727	3.38795	3.08926	1	1	1	60.1087	60	6	1	0.366946	0.978261	0.909091	0	0	0	0	3692	4202	110	42	4.52089	3.08926	50	1	42	4.52089	50	54	3.08926	56	snp	GT:AD:AO:DP:GQ:QA:QR:RO	1/1/1/1	0,25	25	25	0	1012	0	0	0/0	67,1	1	68	99	37	2570	67	0/0	43,0	0	44	99	0	1632	43	1/1	0,14	14	14	5	570	0	0	1/1	0,26	26	26	41	1032	0	0	1/1	0,26	26	26	41	1041	0	0	0.108699999999999	0	0	0	0	unambiguous	0	1/1	FALSE	FALSE	FALSE	0	0.014705882352941176
chr10	27810557	NA	A	G	4979.71	NA	0	0	10	0.714286	14	144	1X	229	229	0.847059	5.18177	3.64897	0	1	1	59.8958	60	6	1	11.454	0.958333	0.941176	0	0	0	0	5600	3222	85	71	3.07062	3.64897	73	1	79	5.96592	65	40	3.64897	45	snp	GT:AD:AO:DP:GQ:QA:QR:RO	1/1/1/1	0,56	56	56	53	2160	0	0	0/0	56,0	0	56	99	0	2128	56	0/0	29,0	0	29	99	0	1094	29	1/1	0,37	37	37	95	1458	0	0	1/1	0,22	22	22	50	853	0	0	1/1	0,29	29	29	71	1129	0	0	0.104199999999999	0	0	0	0	unambiguous	0	1/1	FALSE	FALSE	FALSE	0	0
chr10	27811050	NA	A	G	4158.15	NA	0	0	10	0.714286	14	119	1X	199	199	0.74375	6.09416	3.98746	0	1	1	59.9664	60	6	1	6.48138	0.97479	0.8875	0	0	0	0	4699	3083	80	66	6.09416	4.74748	53	1	54	5.21827	65	37	3.98746	43	snp	GT:AD:AO:DP:GQ:QA:QR:RO	1/1/1/1	0,41	41	41	28	1665	0	0	0/0	48,0	0	48	99	0	1835	48	0/0	32,0	0	32	99	0	1248	32	1/1	0,30	30	30	67	1141	0	0	1/1	0,20	20	20	37	797	0	0	1/1	0,28	28	28	61	1096	0	0	0.0335999999999999	0	0	0	0	unambiguous	0	1/1	FALSE	FALSE	FALSE	0	0
chr10	27812769	NA	T	G	3802.86	NA	0	0	10	0.714286	14	110	1X	177	177	0.820896	3.72096	3.04271	0	1	1	60	60	6	1	6.42023	0.954545	0.925373	0	0	0	0	4293	2543	67	46	9.40627	4.59839	64	1	48	6.87947	62	31	3.82055	36	snp	GT:AD:AO:DP:GQ:QA:QR:RO	1/1/1/1	0,34	34	34	28	1367	0	0	0/0	45,0	0	45	99	0	1734	45	0/0	22,0	0	22	99	0	809	22	1/1	0,24	24	24	58	921	0	0	1/1	0,21	21	21	49	789	0	0	1/1	0,31	31	31	79	1216	0	0	0	0	0	0	0	unambiguous	0	1/1	FALSE	FALSE	FALSE	0	0
chr10	27812781	NA	T	C	3499.93	NA	0	0	10	0.714286	14	100	1X	169	169	0.724638	3.09716	5.55942	0	1	1	60	60	6	1	4.92034	0.95	0.942029	0	0	0	0	3961	2592	69	42	8.56927	4.55236	58	1	47	3.79203	53	29	6.81824	40	snp	GT:AD:AO:DP:GQ:QA:QR:RO	1/1/1/1	0,34	34	34	21	1350	0	0	0/0	44,0	0	44	99	0	1645	44	0/0	25,0	0	25	99	0	947	25	1/1	0,21	21	21	42	834	0	0	1/1	0,15	15	15	24	600	0	0	1/1	0,30	30	30	69	1177	0	0	0	0	0	0	0	unambiguous	0	1/1	FALSE	FALSE	FALSE	0	0
chr10	27813138	NA	A	C	3892.64	NA	0	0	10	0.714286	14	114	1X	222	222	0.527778	7.88659	3.09072	0	1	1	59.2632	60	6	1	0.569607	0.982456	0.925926	0	0	0	0	4477	4223	108	55	3.31507	11.0528	59	1	66	9.18185	48	45	9.52472	63	snp	GT:AD:AO:DP:GQ:QA:QR:RO	1/1/1/1	0,44	44	44	5	1751	0	0	0/0	71,0	0	71	99	0	2775	71	0/0	37,0	0	37	99	0	1448	37	1/1	0,23	23	23	19	843	0	0	1/1	0,20	20	20	10	798	0	0	1/1	0,27	27	27	31	1085	0	0	0.736800000000002	0	0	0	0	unambiguous	0	1/1	FALSE	FALSE	FALSE	0	0
chr10	27813349	NA	C	T	3387.23	NA	0	0	10	0.714286	14	99	1X	203	203	0.444444	4.08507	4.34659	1	1	1	59.8586	60	6	1	2.48439	0.939394	0.942308	0	0	0	0	3930	4137	104	57	7.94546	11.3621	42	1	53	4.08507	46	54	3.34437	50	snp	GT:AD:AO:DP:GQ:QA:QR:RO	1/1/1/1	0,41	41	41	19	1649	0	0	0/0	63,0	0	63	99	0	2498	63	0/0	41,1	1	42	99	22	1639	41	1/1	0,17	17	17	19	657	0	0	1/1	0,15	15	15	0	602	0	0	1/1	0,25	25	25	43	1000	0	0	0.141399999999997	0	0	0	0	unambiguous	0	1/1	FALSE	FALSE	FALSE	0.023809523809523808	0
chr10	27813574	NA	A	G	4539.4	NA	0	0	10	0.714286	14	129	1X	248	248	0.542017	3.02713	5.21827	0	1	1	59.7054	60	6	1	0.900368	0.96124	0.92437	0	0	0	0	5188	4684	119	59	5.04711	3.17453	70	1	68	3.83512	61	60	3.02855	59	snp	GT:AD:AO:DP:GQ:QA:QR:RO	1/1/1/1	0,52	52	52	12	2120	0	0	0/0	71,0	0	71	99	0	2819	71	0/0	48,0	0	48	99	0	1865	48	1/1	0,20	20	20	7	800	0	0	1/1	0,20	20	20	7	802	0	0	1/1	0,37	37	37	58	1466	0	0	0.294600000000003	0	0	0	0	unambiguous	0	1/1	FALSE	FALSE	FALSE	0	0
chr10	27814988	NA	T	C	3622.26	NA	0	0	10	0.714286	14	108	1X	203	203	1.10968	8.15749	3.03316	1	1	1	59.8056	60	6	1	0.431553	0.962963	0.884211	0	0	0	0	4185	3515	95	53	3.09072	6.87324	55	1	63	9.52472	45	57	11.2619	38	snp	GT:AD:AO:DP:GQ:QA:QR:RO	1/1/1/1	0,33	33	33	2	1294	0	0	0/0	64,1	1	65	99	37	2367	64	0/0	31,0	0	31	99	0	1148	31	1/1	0,21	21	21	45	836	0	0	1/1	0,19	19	19	39	737	0	0	1/1	0,34	34	34	84	1281	0	0	0.194400000000002	0	0	0	0	unambiguous	0	1/1	FALSE	FALSE	FALSE	0	0.015384615384615385
chr10	27815120	NA	T	C	3280.12	NA	0	0	10	0.714286	14	97	1X	197	197	0.925714	4.82359	3.09716	1	1	1	59.9175	60	6	1	2.99392	0.958763	0.9	0	0	0	0	3821	3823	100	48	3.03269	3.35774	49	1	57	9.47994	40	47	3.79203	53	snp	GT:AD:AO:DP:GQ:QA:QR:RO	1/1/1/1	0,32	32	32	0	1258	0	0	0/0	65,1	1	66	99	41	2545	65	0/0	35,0	0	35	99	0	1278	35	1/1	0,15	15	15	15	611	0	0	1/1	0,21	21	21	33	808	0	0	1/1	0,28	28	28	55	1103	0	0	0.0825000000000031	0	0	0	0	unambiguous	0	1/1	FALSE	FALSE	FALSE	0	0.015151515151515152
chr10	27815933	NA	A	G	3584.79	NA	0	0	10	0.714286	14	103	1X	205	205	0.504902	3.20004	3.09546	1	1	1	59.7767	60	6	1	2.70268	0.990291	0.960784	0	0	0	0	4124	3954	102	65	18.3793	3.7767	38	1	52	3.03138	51	50	3.09546	52	snp	GT:AD:AO:DP:GQ:QA:QR:RO	1/1/1/1	0,32	32	32	0	1286	0	0	0/0	55,0	0	55	99	0	2141	55	0/0	47,0	0	47	99	0	1813	47	1/1	0,23	23	23	41	908	0	0	1/1	0,22	22	22	38	886	0	0	1/1	0,26	26	26	50	1044	0	0	0.223300000000002	0	0	0	0	unambiguous	0	1/1	FALSE	FALSE	FALSE	0	0
chr10	27816186	NA	A	G	3395.54	NA	0	0	10	0.714286	14	98	1X	198	198	0.49	11.8735	11.6962	1	1	1	59.949	59.96	6	1	3.07088	0.94898	0.91	0	0	0	0	3907	3917	100	50	3.09893	5.18177	48	1	51	3.36483	47	51	3.09716	49	snp	GT:AD:AO:DP:GQ:QA:QR:RO	1/1/1/1	0,31	31	31	0	1249	0	0	0/0	59,0	0	59	99	0	2305	59	0/0	41,0	0	41	99	0	1612	41	1/1	0,29	29	29	58	1145	0	0	1/1	0,20	20	20	31	792	0	0	1/1	0,18	18	18	25	721	0	0	0.0110000000000028	0	0	0	0	unambiguous	0	1/1	FALSE	FALSE	FALSE	0	0
chr10	27816316	NA	C	A	4774.33	NA	0	0	10	0.714286	14	136	1X	240	240	0.653846	6.13977	3.0103	0	1	1	59.9118	60	6	1	2.05402	0.977941	0.894231	0	0	0	0	5409	4103	104	64	4.03217	3.34437	72	1	71	3.5851	65	56	4.34659	48	snp	GT:AD:AO:DP:GQ:QA:QR:RO	1/1/1/1	0,38	38	38	9	1515	0	0	0/0	65,0	0	65	99	0	2607	65	0/0	39,0	0	39	99	0	1496	39	1/1	0,33	33	33	61	1303	0	0	1/1	0,36	36	36	70	1437	0	0	1/1	0,29	29	29	49	1154	0	0	0.0882000000000005	0	0	0	0	unambiguous	0	1/1	FALSE	FALSE	FALSE	0	0
chr10	27817042	NA	T	C	4623.79	NA	0	0	10	0.714286	14	135	1X	241	241	0.636792	3.41242	3.09224	0	1	1	59.0444	60	6	1	5.24224	0.962963	0.90566	0	0	0	0	5254	4050	106	65	3.41242	3.74778	70	1	68	3.02638	67	50	3.74778	56	snp	GT:AD:AO:DP:GQ:QA:QR:RO	1/1/1/1	0,51	51	51	23	1953	0	0	0/0	61,0	0	61	99	0	2338	61	0/0	45,0	0	45	99	0	1712	45	1/1	0,26	26	26	37	1031	0	0	1/1	0,26	26	26	37	1015	0	0	1/1	0,32	32	32	55	1255	0	0	0.955599999999997	0	0	0	0	unambiguous	0	1/1	FALSE	FALSE	FALSE	0	0
chr10	27817061	NA	T	C	4805.24	NA	0	0	10	0.714286	14	138	1X	248	248	0.627273	4.01736	3.32615	0	1	1	58.913	60	6	1	6.62949	0.963768	0.918182	0	0	0	0	5467	4352	110	61	7.03854	3.08926	77	1	66	3.57677	72	53	3.32615	57	snp	GT:AD:AO:DP:GQ:QA:QR:RO	1/1/1/1	0,58	58	58	29	2314	0	0	0/0	63,0	0	63	99	0	2503	63	0/0	47,0	0	47	99	0	1849	47	1/1	0,28	28	28	41	1114	0	0	1/1	0,28	28	28	41	1095	0	0	1/1	0,24	24	24	29	944	0	0	1.087	0	0	0	0	unambiguous	0	1/1	FALSE	FALSE	FALSE	0	0
chr10	27817122	NA	T	A	5161.24	NA	0	0	10	0.714286	14	146	1X	250	250	0.701923	3.06979	7.10269	0	1	1	58.7671	60	6	1	7.42286	0.952055	0.923077	0	0	0	0	5843	4058	104	79	5.15203	8.35546	67	1	81	6.81781	65	53	3.09382	51	snp	GT:AD:AO:DP:GQ:QA:QR:RO	1/1/1/1	0,53	53	53	32	2116	0	0	0/0	64,0	0	64	99	0	2503	64	0/0	40,0	0	40	99	0	1555	40	1/1	0,34	34	34	68	1378	0	0	1/1	0,34	34	34	68	1355	0	0	1/1	0,25	25	25	41	994	0	0	1.2329	0	0	0	0	unambiguous	0	1/1	FALSE	FALSE	FALSE	0	0
chr10	27818800	NA	T	G	4249.47	NA	0	0	10	0.714286	14	123	1X	218	218	1.12121	3.16919	3.58174	0	1	1	60	60	6	1	5.1764	0.95935	0.936842	0	0	0	0	4859	3602	95	65	3.87536	6.87324	58	1	63	3.16919	60	44	4.13032	51	snp	GT:AD:AO:DP:GQ:QA:QR:RO	1/1/1/1	0,47	47	47	23	1872	0	0	0/0	62,1	1	63	99	41	2360	62	0/0	33,0	0	33	99	0	1242	33	1/1	0,20	20	20	24	789	0	0	1/1	0,21	21	21	27	823	0	0	1/1	0,34	34	34	66	1334	0	0	0	0	0	0	0	unambiguous	0	1/1	FALSE	FALSE	FALSE	0	0.015873015873015872
chr10	27818932	NA	C	G	4002.09	NA	0	0	10	0.714286	14	114	1X	201	201	0.655172	12.2295	3.03585	0	1	1	60	60	6	1	1.96204	0.982456	0.905882	0	0	0	0	4548	3334	85	66	9.18185	7.3277	48	1	52	4.9151	62	47	5.07959	38	snp	GT:AD:AO:DP:GQ:QA:QR:RO	1/1/1/1	0,31	31	31	9	1226	0	0	0/0	52,0	0	52	99	0	2048	52	0/0	33,0	0	35	99	0	1286	33	1/1	0,29	29	29	58	1146	0	0	1/1	0,21	21	21	34	839	0	0	1/1	0,33	33	33	70	1337	0	0	0	0	0	0	0	unambiguous	0	1/1	FALSE	FALSE	FALSE	0	0
chr10	27821008	NA	T	C	4522.38	NA	0	0	10	0.714286	14	132	1X	240	240	0.741176	3.27351	3.09072	0	1	1	59.75	60	6	1	1.49769	0.977273	0.935185	0	0	0	0	5181	4134	108	55	10.9724	3.0103	77	1	67	3.0761	65	47	6.95112	61	snp	GT:AD:AO:DP:GQ:QA:QR:RO	1/1/1/1	0,41	41	41	7	1614	0	0	0/0	57,1	1	58	99	32	2169	57	0/0	51,0	0	51	99	0	1965	51	1/1	0,29	29	29	43	1094	0	0	1/1	0,26	26	26	34	1040	0	0	1/1	0,35	35	35	62	1401	0	0	0.25	0	0	0	0	unambiguous	0	1/1	FALSE	FALSE	FALSE	0	0.017241379310344827
chr10	27821460	NA	A	G	2632.41	NA	0	0	10	0.714286	14	77	1X	170	170	0.413978	3.26411	3.22044	1	1	1	60	60	6	1	0.168487	0.948052	0.870968	0	0	0	0	3065	3609	93	45	7.77626	5.83555	32	1	45	7.77626	32	51	4.90158	42	snp	GT:AD:AO:DP:GQ:QA:QR:RO	1/1/1/1	0,28	28	28	3	1131	0	0	0/0	54,0	0	54	99	0	2089	54	0/0	39,0	0	39	99	0	1520	39	1/1	0,11	11	11	0	425	0	0	1/1	0,21	21	21	32	830	0	0	1/1	0,17	17	17	20	679	0	0	0	0	0	0	0	unambiguous	0	1/1	FALSE	FALSE	FALSE	0	0
chr10	27822103	NA	A	G	2373.75	NA	0	0	10	0.714286	14	71	1X	165	165	0.37766	3.28556	3.22044	1	1	1	60	60	6	1	1.7004	0.971831	0.892473	0	0	0	0	2762	3622	93	40	5.48761	8.26386	31	1	32	4.50892	39	51	4.90158	42	snp	GT:AD:AO:DP:GQ:QA:QR:RO	1/1/1/1	0,17	17	17	0	680	0	0	0/0	54,0	0	55	99	0	2131	54	0/0	39,0	0	39	99	0	1491	39	1/1	0,12	12	12	16	449	0	0	1/1	0,21	21	21	43	816	0	0	1/1	0,21	21	21	43	817	0	0	0	0	0	0	0	unambiguous	0	1/1	FALSE	FALSE	FALSE	0	0
chr10	27822148	NA	T	C	2475.54	NA	0	0	10	0.714286	14	73	1X	167	167	0.388298	4.46786	3.1027	2	1	1	60	60	6	1	1.60859	0.972603	0.904255	0	0	0	0	2879	3655	94	36	3.04005	16.3163	37	1	36	3.04005	37	53	6.33681	41	snp	GT:AD:AO:DP:GQ:QA:QR:RO	1/1/1/1	0,23	23	23	0	922	0	0	0/0	47,0	0	47	99	0	1859	47	0/0	47,0	0	47	99	0	1796	47	1/1	0,10	10	10	1	406	0	0	1/1	0,18	18	18	35	681	0	0	1/1	0,22	22	22	47	870	0	0	0	0	0	0	0	unambiguous	0	1/1	FALSE	FALSE	FALSE	0	0
chr10	27822205	NA	T	C	2472.9	NA	0	0	10	0.714286	14	72	1X	144	144	0.5	4.09604	12.7819	1	1	1	60	60	6	1	0.162612	0.972222	0.888889	0	0	0	0	2852	2728	72	36	3.0103	6.02623	36	1	31	6.02623	41	30	7.3532400000000004	42	snp	GT:AD:AO:DP:GQ:QA:QR:RO	1/1/1/1	0,29	29	29	19	1154	0	0	0/0	35,0	0	35	99	0	1293	35	0/0	37,0	0	37	99	0	1435	37	1/1	0,12	12	12	3	475	0	0	1/1	0,14	14	14	25	538	0	0	1/1	0,17	17	17	34	685	0	0	0	0	0	0	0	unambiguous	0	1/1	FALSE	FALSE	FALSE	0	0
chr10	27831066	NA	G	T	1588.94	NA	0.410959	13.0645	2	0.142857	14	60	1X	229	229	3.51807	3.15506	6.72365	1	1	1	58.2167	59.7337	6	1	2.43093	0.95	0.928994	0	0	0	0	2360	6561	169	22	12.2752	4.05106	38	1	37	10.1038	23	88	3.6399	81	snp	GT:AD:AO:DP:GQ:QA:QR:RO	0/0/0/0	25,0	0	25	0	0	1000	25	0/1	49,33	33	82	99	1299	1965	49	0/1	37,27	27	64	99	1061	1418	37	0/0	13,0	0	13	34	0	503	13	0/0	27,0	0	27	77	0	990	27	0/0	18,0	0	18	50	0	685	18	1.517	0	0	0	0	ambiguous	0	0/0	FALSE	FALSE	FALSE	0.421875	0.4024390243902439
chr10	27836974	NA	C	T	2207.53	NA	0	0	4	0.285714	14	68	1X	122	122	2.51852	18.4661	19.0953	1	1	1	54.6912	54.5	6	1	0.89389	0.941176	0.962963	0	0	0	0	2611	2102	54	36	3.52123	3.17115	32	1	43	13.3567	25	37	19.0953	17	snp	GT:AD:AO:DP:GQ:QA:QR:RO	0/0/0/0	21,0	0	21	0	0	779	21	1/1	0,40	40	40	99	1498	0	0	1/1	0,28	28	28	99	1113	0	0	0/0	10,0	0	10	7	0	388	10	0/0	10,0	0	10	7	0	406	10	0/0	13,0	0	13	16	0	529	13	0.191200000000002	0	0	0	0	unambiguous	0	0/0	FALSE	FALSE	FALSE	1	1
chr10	27837100	NA	T	C	2607.27	NA	0	0	10	0.714286	14	77	1X	168	168	0.423077	4.39215	4.17955	1	1	1	58.3117	60	6	1	3.02012	0.974026	0.934066	0	0	0	0	3046	3414	91	42	4.39215	4.94315	35	1	28	15.4469	49	54	9.90651	37	snp	GT:AD:AO:DP:GQ:QA:QR:RO	1/1/1/1	0,26	26	26	0	1031	0	0	0/0	57,0	0	57	99	0	2148	57	0/0	34,0	0	34	99	0	1266	34	1/1	0,16	16	16	16	652	0	0	1/1	0,18	18	18	22	688	0	0	1/1	0,17	17	17	19	675	0	0	1.6883	0	0	0	0	unambiguous	0	1/1	FALSE	FALSE	FALSE	0	0
chr10	27839050	NA	A	G	1173.38	NA	0	0	10	0.714286	14	37	1X	117	117	0.23125	5.88603	13.8677	3	1	1	55.6757	58.3125	6	1	1.25939	0.972973	0.95	0	0	0	0	1438	3094	80	24	10.1116	3.11887	13	1	17	3.5385	20	41	3.11887	39	snp	GT:AD:AO:DP:GQ:QA:QR:RO	1/1/1/1	0,10	10	10	0	393	0	0	0/0	56,0	0	56	99	0	2187	56	0/0	24,0	0	24	99	0	907	24	1/1	0,5	5	5	0	186	0	0	1/1	0,13	13	13	19	521	0	0	1/1	0,9	9	9	7	338	0	0	2.6368	0	0	0	0	unambiguous	0	1/1	FALSE	FALSE	FALSE	0	0
chr10	27839541	NA	T	C	2313.8	NA	0	0	10	0.714286	14	69	1X	150	150	0.425926	12.1053	5.18177	1	1	1	54.8261	60	6	1	0.657355	0.985507	0.925926	0	0	0	0	2731	3141	81	23	19.6583	3.03711	46	1	37	3.79707	32	37	4.32391	44	snp	GT:AD:AO:DP:GQ:QA:QR:RO	1/1/1/1	0,18	18	18	0	698	0	0	0/0	44,0	0	44	99	0	1704	44	0/0	37,0	0	37	99	0	1437	37	1/1	0,13	13	13	12	506	0	0	1/1	0,23	23	23	43	930	0	0	1/1	0,15	15	15	18	597	0	0	5.1739	0	0	0	0	unambiguous	0	1/1	FALSE	FALSE	FALSE	0	0
chr10	27850349	NA	A	T	3572.62	NA	0	0	10	0.714286	14	105	1X	210	210	0.82439	8.98702	7.66346	1	1	1	58.4667	60	6	1	2.69139	0.971429	0.885714	0	0	0	0	4179	4112	105	64	13.9504	3.03098	41	1	41	13.9504	64	50	3.52732	55	snp	GT:AD:AO:DP:GQ:QA:QR:RO	1/1/1/1	0,34	34	34	0	1361	0	0	0/0	64,1	1	65	99	41	2484	64	0/0	41,0	0	41	99	0	1628	41	1/1	0,19	19	19	28	728	0	0	1/1	0,20	20	20	31	798	0	0	1/1	0,31	31	31	64	1251	0	0	1.5333	0	0	0	0	unambiguous	0	1/1	FALSE	FALSE	FALSE	0	0.015384615384615385
chr10	27861212	NA	T	C	5901.2	NA	0.494253	3.06022	12	0.857143	14	184	1X	272	272	0	6.83398	3.40511	1	1	1	58.7989	59.9091	6	1	3.97954	0.951087	0.897727	0	0	0	0	7281	3435	88	88	3.76559	3.89863	96	1	97	4.19045	87	49	5.47788	39	snp	GT:AD:AO:DP:GQ:QA:QR:RO	1/1/1/1	0,29	29	29	0	1163	0	0	0/1	45,52	52	97	99	2099	1768	45	0/1	43,34	34	77	99	1323	1667	43	1/1	0,17	17	17	18	623	0	0	1/1	0,25	25	25	42	995	0	0	1/1	0,27	27	27	48	1078	0	0	1.1102	0	0	0	0	ambiguous	0	1/1	FALSE	FALSE	FALSE	0.44155844155844154	0.5360824742268041
chr10	27861265	NA	G	T	2285.05	NA	0.445026	8.02401	2	0.142857	14	85	1X	300	300	3.50459	10.3933	3.2628	1	1	1	60	59.8837	6	1	5.68822	0.905882	0.939535	0	0	0	0	3301	8330	215	47	5.07959	3.2628	38	1	41	3.24022	44	116	5.92916	99	snp	GT:AD:AO:DP:GQ:QA:QR:RO	0/0/0/0	35,0	0	35	0	0	1356	35	0/1	58,49	49	107	99	1927	2264	58	0/1	48,36	36	84	99	1374	1835	48	0/0	17,0	0	17	34	0	649	17	0/0	29,0	0	29	70	0	1108	29	0/0	28,0	0	28	67	0	1118	28	0.116300000000003	0	0	0	0	ambiguous	0	0/0	FALSE	FALSE	FALSE	0.42857142857142855	0.45794392523364486
chr10	27879934	NA	T	G	296.66	NA	0	0	6	0.6	10	11	1X	104	104	0.11828	4.78696	4.90158	2	1	1	58.4545	60	4	1	1.02683	0.818182	0.924731	0	0	0	0	440	3588	93	6	3.20771	3.03365	5	1	6	3.20771	5	56	11.4393	37	snp	GT:AD:AO:DP:GQ:QA:QR:RO	1/1/1/1	0,10	10	10	0	401	0	0	0/0	61,0	0	61	99	0	2342	61	0/0	32,0	0	32	99	0	1246	32	1/1	0,1	1	1	0	39	0	0	NA	NA	NA	NA	NA	NA	NA	NA	NA	NA	NA	NA	NA	NA	NA	NA	1.5455	0	NA	0	NA	unambiguous	NA	1/1	NA	FALSE	NA	0	0
chr10	27887603	NA	T	G	2786.13	NA	0.531915	4.67356	2	0.142857	14	100	1X	308	308	3.13333	3.09716	8.06315	1	1	1	59.73	59.5192	6	1	3.71432	0.87	0.9375	0	0	0	0	3884	8121	208	46	4.40004	3.17734	54	1	51	3.09716	49	97	5.0565	111	snp	GT:AD:AO:DP:GQ:QA:QR:RO	0/0/0/0	44,0	0	44	16	0	1721	44	0/1	55,56	56	111	99	2145	2172	55	0/1	33,44	44	77	99	1739	1238	33	0/0	30,0	0	30	52	0	1164	30	0/0	18,0	0	18	0	0	722	18	0/0	28,0	0	28	46	0	1104	28	0.210799999999999	0	0	0	0	ambiguous	0	0/0	FALSE	FALSE	FALSE	0.5714285714285714	0.5045045045045045
chr10	27903565	NA	T	G	2761.67	NA	0	0	10	0.714286	14	81	1X	158	158	0.525974	3.25157	3.0385	1	1	1	58.1481	60	6	1	2.31885	0.975309	0.896104	0	0	0	0	3184	2967	77	30	14.8328	4.39215	51	1	38	3.68051	43	35	4.39215	42	snp	GT:AD:AO:DP:GQ:QA:QR:RO	1/1/1/1	0,22	22	22	0	849	0	0	0/0	48,0	0	48	99	0	1826	48	0/0	29,0	0	29	99	0	1141	29	1/1	0,13	13	13	20	508	0	0	1/1	0,25	25	25	56	994	0	0	1/1	0,21	21	21	44	833	0	0	1.8519	0	0	0	0	unambiguous	0	1/1	FALSE	FALSE	FALSE	0	0
chr10	27904432	NA	T	A	4752.01	NA	0	0	10	0.714286	14	135	1X	223	223	0.767045	3.15506	5.47788	0	1	1	59.4815	60	6	1	5.80664	0.955556	0.886364	0	0	0	0	5356	3466	88	66	3.15506	3.89863	69	1	64	3.79846	71	40	4.58955	48	snp	GT:AD:AO:DP:GQ:QA:QR:RO	1/1/1/1	0,39	39	39	25	1517	0	0	0/0	43,0	0	43	99	0	1703	43	0/0	45,0	0	45	99	0	1763	45	1/1	0,45	45	45	99	1804	0	0	1/1	0,25	25	25	52	985	0	0	1/1	0,26	26	26	55	1050	0	0	0.518500000000003	0	0	0	0	unambiguous	0	1/1	FALSE	FALSE	FALSE	0	0
chr10	27905630	NA	G	A	4562.91	NA	0	0	10	0.714286	14	129	1X	219	219	1.26	3.83512	7.73928	0	1	1	59.9535	60	6	1	5.48587	0.914729	0.955556	0	0	0	0	5199	3608	90	55	9.08706	3.0103	74	1	64	3.02713	65	57	16.9077	33	snp	GT:AD:AO:DP:GQ:QA:QR:RO	1/1/1/1	0,42	42	42	24	1702	0	0	0/0	60,1	1	61	99	41	2395	60	0/0	30,0	0	30	99	0	1213	30	1/1	0,43	43	43	99	1746	0	0	1/1	0,23	23	23	41	919	0	0	1/1	0,20	20	20	32	791	0	0	0.0465000000000018	0	0	0	0	unambiguous	0	1/1	FALSE	FALSE	FALSE	0	0.01639344262295082
chr10	27906363	NA	A	T	4078.81	NA	0	0	10	0.714286	14	117	1X	217	217	0.585	5.25601	3.79203	1	1	1	59.4103	60	6	1	2.50744	0.982906	0.9	0	0	0	0	4644	3941	100	52	6.14687	7.26639	65	1	62	3.91972	55	54	4.40004	46	snp	GT:AD:AO:DP:GQ:QA:QR:RO	1/1/1/1	0,26	26	26	0	1058	0	0	0/0	57,0	0	57	99	0	2278	57	0/0	43,0	0	43	99	0	1663	43	1/1	0,37	37	37	92	1462	0	0	1/1	0,20	20	20	41	763	0	0	1/1	0,34	34	34	83	1361	0	0	0.589700000000001	0	0	0	0	unambiguous	0	1/1	FALSE	FALSE	FALSE	0	0
chr10	27906492	NA	T	G	4249.33	NA	0	0	10	0.714286	14	122	1X	225	225	0.592233	3.0815	4.04333	1	1	1	59.8443	59.9223	6	1	1.21166	0.983607	0.92233	0	0	0	0	4834	3918	103	54	6.49889	3.20004	68	1	66	4.7902	56	51	3.03138	52	snp	GT:AD:AO:DP:GQ:QA:QR:RO	1/1/1/1	0,31	31	31	1	1227	0	0	0/0	65,0	0	65	99	0	2487	65	0/0	38,0	0	38	99	0	1431	38	1/1	0,34	34	34	84	1313	0	0	1/1	0,28	28	28	66	1123	0	0	1/1	0,29	29	29	69	1171	0	0	0.078000000000003	0	0	0	0	unambiguous	0	1/1	FALSE	FALSE	FALSE	0	0
chr10	27906682	NA	T	G	4228.46	NA	0	0	10	0.714286	14	122	1X	212	212	0.677778	3.0103	5.42305	0	1	1	59.9836	60	6	1	2.55225	0.97541	0.877778	0	0	0	0	4785	3531	90	56	4.7902	7.73928	66	1	63	3.29508	59	44	3.10681	46	snp	GT:AD:AO:DP:GQ:QA:QR:RO	1/1/1/1	0,34	34	34	11	1350	0	0	0/0	39,0	0	39	99	0	1524	39	0/0	51,0	0	51	99	0	2007	51	1/1	0,32	32	32	65	1259	0	0	1/1	0,25	25	25	44	971	0	0	1/1	0,31	31	31	62	1205	0	0	0.0163999999999973	0	0	0	0	unambiguous	0	1/1	FALSE	FALSE	FALSE	0	0
chr10	27906780	NA	C	A	4062.77	NA	0	0	10	0.714286	14	120	1X	205	205	0.720238	6.55704	3.1137	0	1	1.25	59.575	59.8929	6	1	4.83112	0.941667	0.97619	0	0	0	0	4621	3153	84	74	17.1973	3.1137	46	1	65	4.81986	55	44	3.42391	40	snp	GT:AD:AO:DP:GQ:QA:QR:RO	1/1/1/1	0,38	38	38	21	1452	0	0	0/0	44,0	0	44	99	0	1665	44	0/0	40,0	0	40	99	0	1488	40	1/1	0,35	35	36	79	1344	0	0	1/1	0,25	25	25	49	953	0	0	1/1	0,22	22	22	40	872	0	0	0.317899999999995	0	0	0	0	unambiguous	0	1/1	FALSE	FALSE	FALSE	0	0
chr10	27907103	NA	A	G	4998.53	NA	0	0	10	0.714286	14	142	1X	254	254	0.633929	5.21236	3.32051	0	1	1	58.507	60	6	1	5.21627	0.978873	0.9375	0	0	0	0	5685	4357	112	68	3.56081	4.94911	74	1	73	3.25497	69	61	4.94911	51	snp	GT:AD:AO:DP:GQ:QA:QR:RO	1/1/1/1	0,53	53	53	23	2121	0	0	0/0	64,0	0	64	99	0	2496	64	0/0	48,0	0	48	99	0	1861	48	1/1	0,33	33	33	56	1322	0	0	1/1	0,32	32	32	53	1300	0	0	1/1	0,24	24	24	29	942	0	0	1.493	0	0	0	0	unambiguous	0	1/1	FALSE	FALSE	FALSE	0	0
chr10	27907954	NA	T	G	4389.62	NA	0	0	10	0.714286	14	127	1X	222	222	0.668421	9.18275	3.03316	0	1	1	59.3622	60	6	1	3.97711	0.976378	0.926316	0	0	0	0	4983	3698	95	70	5.8999	3.58174	57	1	65	3.16418	62	46	3.21602	49	snp	GT:AD:AO:DP:GQ:QA:QR:RO	1/1/1/1	0,41	41	41	17	1620	0	0	0/0	59,0	0	59	99	0	2350	59	0/0	36,0	0	36	99	0	1348	36	1/1	0,33	33	33	65	1327	0	0	1/1	0,28	28	28	50	1093	0	0	1/1	0,25	25	25	41	943	0	0	0.637799999999999	0	0	0	0	unambiguous	0	1/1	FALSE	FALSE	FALSE	0	0
chr10	27908046	NA	C	G	4513.75	NA	0	0	10	0.714286	14	129	1X	224	224	0.678947	11.915	6.87324	0	1	1	59.4961	60	6	1	3.32479	0.984496	0.873684	0	0	0	0	5122	3780	95	59	5.04711	3.03316	70	1	70	5.04711	59	50	3.58174	45	snp	GT:AD:AO:DP:GQ:QA:QR:RO	1/1/1/1	0,38	38	38	15	1521	0	0	0/0	61,0	0	61	99	0	2451	61	0/0	34,0	0	34	99	0	1329	34	1/1	0,37	37	37	78	1478	0	0	1/1	0,25	25	25	42	978	0	0	1/1	0,29	29	29	54	1145	0	0	0.503900000000002	0	0	0	0	unambiguous	0	1/1	FALSE	FALSE	FALSE	0	0
chr10	27908051	NA	G	A	4439.48	NA	0	0	10	0.714286	14	129	1X	230	230	0.638614	15.2816	7.84774	0	1	1	59.4961	60	6	1	2.27361	0.984496	0.891089	0	0	0	0	5055	3953	101	59	5.04711	3.2038	70	1	70	5.04711	59	53	3.54779	48	snp	GT:AD:AO:DP:GQ:QA:QR:RO	1/1/1/1	0,39	39	39	10	1572	0	0	0/0	63,0	0	63	99	0	2482	63	0/0	38,0	0	38	99	0	1471	38	1/1	0,37	37	37	73	1464	0	0	1/1	0,24	24	24	34	928	0	0	1/1	0,29	29	29	49	1091	0	0	0.503900000000002	0	0	0	0	unambiguous	0	1/1	FALSE	FALSE	FALSE	0	0
chr10	27908790	NA	C	T	4509.22	NA	0	0	10	0.714286	14	127	1X	211	211	0.755952	9.18275	4.66476	0	1	1	59.9843	60	6	1	5.56865	0.984252	0.845238	0	0	0	0	5088	3302	84	65	3.16418	3.42391	62	1	61	3.43776	66	50	9.62812	34	snp	GT:AD:AO:DP:GQ:QA:QR:RO	1/1/1/1	0,38	38	38	24	1502	0	0	0/0	46,0	0	46	99	0	1810	46	0/0	38,0	0	38	99	0	1492	38	1/1	0,40	40	40	97	1614	0	0	1/1	0,25	25	25	52	1007	0	0	1/1	0,24	24	24	49	965	0	0	0.0157000000000025	0	0	0	0	unambiguous	0	1/1	FALSE	FALSE	FALSE	0	0
chr10	27909716	NA	G	A	3754.88	NA	0	0	10	0.714286	14	112	1X	213	213	0.554455	12.3942	3.54779	0	1	1	59.7411	60	6	1	0.48248	0.964286	0.960396	0	0	0	0	4302	3976	101	58	3.32051	9.22372	54	1	57	3.08785	55	47	4.06379	54	snp	GT:AD:AO:DP:GQ:QA:QR:RO	1/1/1/1	0,39	39	39	5	1533	0	0	0/0	61,0	0	61	99	0	2427	61	0/0	40,0	0	40	99	0	1549	40	1/1	0,23	23	23	25	867	0	0	1/1	0,18	18	18	10	671	0	0	1/1	0,32	32	32	52	1231	0	0	0.258899999999997	0	0	0	0	unambiguous	0	1/1	FALSE	FALSE	FALSE	0	0
chr10	27910164	NA	C	T	3928.46	NA	0	0	10	0.714286	14	114	1X	221	221	0.53271	5.75321	4.65412	0	1	1	59.6053	59.7757	6	1	0.505068	0.964912	0.943925	0	0	0	0	4499	4189	107	57	3.0103	4.65412	57	1	56	3.08649	58	54	3.03059	53	snp	GT:AD:AO:DP:GQ:QA:QR:RO	1/1/1/1	0,43	43	43	5	1739	0	0	0/0	69,0	0	69	99	0	2701	69	0/0	38,0	0	38	99	0	1488	38	1/1	0,20	20	20	11	808	0	0	1/1	0,20	20	20	11	739	0	0	1/1	0,31	31	31	45	1213	0	0	0.170400000000001	0	0	0	0	unambiguous	0	1/1	FALSE	FALSE	FALSE	0	0
chr10	27911515	NA	G	T	4446.78	NA	0	0	10	0.714286	14	129	1X	225	225	0.671875	4.37378	3.0103	0	1	1	59.7674	60	6	1	5.4031	0.984496	0.885417	0	0	0	0	5043	3751	96	57	6.79775	18.3011	72	1	57	6.79775	72	45	3.8246000000000002	51	snp	GT:AD:AO:DP:GQ:QA:QR:RO	1/1/1/1	0,46	46	46	23	1818	0	0	0/0	61,0	0	61	99	0	2363	61	0/0	35,0	0	35	99	0	1388	35	1/1	0,35	35	35	71	1348	0	0	1/1	0,21	21	21	29	817	0	0	1/1	0,27	27	27	47	1060	0	0	0.232599999999998	0	0	0	0	unambiguous	0	1/1	FALSE	FALSE	FALSE	0	0
chr10	27911977	NA	C	A	4733.83	NA	0	0	10	0.714286	14	136	1X	227	227	1.13529	5.30951	11.6246	0	1	1	60	60	6	1	6.00025	0.985294	0.912088	0	0	0	0	5364	3508	91	62	5.30951	7.04303	74	1	60	7.09778	76	46	3.03416	45	snp	GT:AD:AO:DP:GQ:QA:QR:RO	1/1/1/1	0,42	42	42	26	1691	0	0	0/0	57,1	1	58	99	20	2215	57	0/0	34,0	0	34	99	0	1293	34	1/1	0,36	36	36	82	1413	0	0	1/1	0,21	21	21	37	827	0	0	1/1	0,36	36	36	82	1413	0	0	0	0	0	0	0	unambiguous	0	1/1	FALSE	FALSE	FALSE	0	0.017241379310344827
chr10	27914872	NA	C	T	2666.02	NA	0	0	10	0.714286	14	78	1X	173	173	0.410526	4.01252	8.15326	1	1	1	60	60	6	1	0.835099	0.948718	0.926316	0	0	0	0	3099	3697	95	51	19.0458	4.86177	27	1	37	3.45573	41	52	4.86177	43	snp	GT:AD:AO:DP:GQ:QA:QR:RO	1/1/1/1	0,18	18	18	0	720	0	0	0/0	54,0	0	54	99	0	2133	54	0/0	41,0	0	41	99	0	1564	41	1/1	0,12	12	12	19	469	0	0	1/1	0,24	24	24	55	951	0	0	1/1	0,24	24	24	55	959	0	0	0	0	0	0	0	unambiguous	0	1/1	FALSE	FALSE	FALSE	0	0
chr10	27915307	NA	T	A	4526.17	NA	0	0	10	0.714286	14	130	1X	220	220	0.722222	18.0436	3.39634	0	1	1	59.7308	60	6	1	6.27196	0.953846	0.911111	0	0	0	0	5139	3515	90	75	9.69175	3.87889	55	1	73	7.28643	57	49	4.55446	41	snp	GT:AD:AO:DP:GQ:QA:QR:RO	1/1/1/1	0,44	44	44	27	1711	0	0	0/0	56,0	0	56	99	0	2197	56	0/0	34,0	0	34	99	0	1318	34	1/1	0,35	35	35	78	1387	0	0	1/1	0,27	27	27	54	1094	0	0	1/1	0,24	24	24	45	947	0	0	0.269199999999998	0	0	0	0	unambiguous	0	1/1	FALSE	FALSE	FALSE	0	0
chr10	27915655	NA	A	G	3657.75	NA	0	0	10	0.714286	14	107	1X	216	216	0.490826	4.00471	7.4927	1	1	1	60	60	6	1	2.11715	0.971963	0.908257	0	0	0	0	4215	4281	109	58	4.65412	6.37708	49	1	64	11.96	43	57	3.50834	52	snp	GT:AD:AO:DP:GQ:QA:QR:RO	1/1/1/1	0,38	38	38	0	1520	0	0	0/0	63,0	0	63	99	0	2487	63	0/0	46,0	0	46	99	0	1794	46	1/1	0,32	32	32	65	1225	0	0	1/1	0,17	17	17	20	680	0	0	1/1	0,20	20	20	29	790	0	0	0	0	0	0	0	unambiguous	0	1/1	FALSE	FALSE	FALSE	0	0
chr10	27915934	NA	A	G	3725.45	NA	0	0	10	0.714286	14	109	1X	196	196	0.626437	10.2021	5.03202	0	1	1	59.9541	60	6	1	0.988952	0.990826	0.885057	0	0	0	0	4238	3343	87	54	3.03022	3.03526	55	1	53	3.1896	56	43	3.03526	44	snp	GT:AD:AO:DP:GQ:QA:QR:RO	1/1/1/1	0,31	31	31	6	1200	0	0	0/0	57,0	0	57	99	0	2205	57	0/0	30,0	0	30	99	0	1138	30	1/1	0,19	19	19	24	724	0	0	1/1	0,24	24	24	39	935	0	0	1/1	0,35	35	35	72	1379	0	0	0.0459000000000032	0	0	0	0	unambiguous	0	1/1	FALSE	FALSE	FALSE	0	0
chr10	27916095	NA	T	G	3474.77	NA	0	0	10	0.714286	14	103	1X	171	171	0.757353	3.03138	3.52123	0	1	1	59.7864	60	6	1	6.89797	0.961165	0.911765	0	0	0	0	3931	2593	68	60	9.10307	3.13803	43	1	48	4.04333	55	37	4.1599	31	snp	GT:AD:AO:DP:GQ:QA:QR:RO	1/1/1/1	0,39	39	39	30	1479	0	0	0/0	43,0	0	43	99	0	1616	43	0/0	25,0	0	25	99	0	977	25	1/1	0,17	17	17	32	651	0	0	1/1	0,24	24	24	53	917	0	0	1/1	0,23	23	23	50	884	0	0	0.2136	0	0	0	0	unambiguous	0	1/1	FALSE	FALSE	FALSE	0	0
chr10	27916348	NA	A	C	3491.5	NA	0	0	10	0.714286	14	101	1X	201	201	0.505	12.4917	3.79203	1	1	1	60	60	6	1	0.453342	0.970297	0.92	0	0	0	0	4030	3909	100	51	3.0318	3.0103	50	1	61	12.4917	40	55	5.18177	45	snp	GT:AD:AO:DP:GQ:QA:QR:RO	1/1/1/1	0,39	39	39	2	1577	0	0	0/0	63,0	0	63	99	0	2476	63	0/0	37,0	0	37	99	0	1433	37	1/1	0,22	22	22	41	871	0	0	1/1	0,23	23	23	44	926	0	0	1/1	0,17	17	17	26	656	0	0	0	0	0	0	0	unambiguous	0	1/1	FALSE	FALSE	FALSE	0	0
chr10	27918034	NA	A	T	2519.98	NA	0	0	10	0.714286	14	76	1X	159	159	0.457831	5.8675	3.03646	1	1	1	59.9737	60	6	1	1.44344	0.986842	0.915663	0	0	0	0	2919	3180	83	28	14.4391	8.89682	48	1	41	4.03889	35	44	3.66436	39	snp	GT:AD:AO:DP:GQ:QA:QR:RO	1/1/1/1	0,19	19	19	0	731	0	0	0/0	43,0	0	43	99	0	1648	43	0/0	40,0	0	40	99	0	1532	40	1/1	0,24	24	24	47	935	0	0	1/1	0,11	11	11	8	405	0	0	1/1	0,22	22	22	41	848	0	0	0.0262999999999991	0	0	0	0	unambiguous	0	1/1	FALSE	FALSE	FALSE	0	0
chr10	27918544	NA	G	T	2269.91	NA	0	0	10	0.714286	14	67	1X	151	151	0.39881	8.4876	8.07707	1	1	1	58.7015	60	6	1	0.125175	0.940299	0.928571	0	0	0	0	2651	3367	84	38	5.63551	6.73282	29	1	35	3.30199	32	45	3.94093	39	snp	GT:AD:AO:DP:GQ:QA:QR:RO	1/1/1/1	0,18	18	18	0	730	0	0	0/0	56,0	0	56	99	0	2255	56	0/0	28,0	0	28	99	0	1112	28	1/1	0,9	9	9	13	346	0	0	1/1	0,15	15	15	31	611	0	0	1/1	0,25	25	25	61	964	0	0	1.2985	0	0	0	0	unambiguous	0	1/1	FALSE	FALSE	FALSE	0	0
chr10	27918559	NA	T	C	1949.45	NA	0	0	10	0.714286	14	58	1X	142	142	0.345238	5.40641	5.59539	2	1	1	58.7931	60	6	1	2.09454	0.948276	0.928571	0	0	0	0	2289	3198	84	35	8.40154	3.1137	23	1	28	3.16006	30	46	4.66476	38	snp	GT:AD:AO:DP:GQ:QA:QR:RO	1/1/1/1	0,18	18	18	0	730	0	0	0/0	58,0	0	58	99	0	2186	58	0/0	26,0	0	26	99	0	1012	26	1/1	0,5	5	5	0	192	0	0	1/1	0,13	13	13	17	505	0	0	1/1	0,22	22	22	44	862	0	0	1.2069	0	0	0	0	unambiguous	0	1/1	FALSE	FALSE	FALSE	0	0
chr10	27921212	NA	T	C	4399.24	NA	0	0	10	0.714286	14	129	1X	260	260	0.492366	4.37378	7.8008	1	1	1	59.7674	60	6	1	0.968512	0.96124	0.900763	0	0	0	0	5063	5140	131	70	5.04711	3.02688	59	1	68	3.83512	61	70	4.35297	61	snp	GT:AD:AO:DP:GQ:QA:QR:RO	1/1/1/1	0,51	51	51	1	2034	0	0	0/0	84,0	0	84	99	0	3337	84	0/0	47,0	0	47	99	0	1803	47	1/1	0,27	27	27	45	1018	0	0	1/1	0,27	27	27	45	1072	0	0	1/1	0,24	24	24	36	939	0	0	0.232599999999998	0	0	0	0	unambiguous	0	1/1	FALSE	FALSE	FALSE	0	0
chr10	27921797	NA	G	A	4798.03	NA	0	0	10	0.714286	14	141	1X	241	241	0.705	3.39531	7.26639	0	1	1	60	60	6	1	7.79072	0.964539	0.94	0	0	0	0	5418	3948	100	71	3.0257	3.79203	70	1	72	3.1489	69	48	3.35774	52	snp	GT:AD:AO:DP:GQ:QA:QR:RO	1/1/1/1	0,60	60	60	43	2318	0	0	0/0	56,0	0	56	99	0	2222	56	0/0	44,0	0	44	99	0	1726	44	1/1	0,27	27	27	49	1028	0	0	1/1	0,22	22	22	34	827	0	0	1/1	0,32	32	32	64	1245	0	0	0	0	0	0	0	unambiguous	0	1/1	FALSE	FALSE	FALSE	0	0
chr10	27922125	NA	A	G	4657.8	NA	0	0	10	0.714286	14	134	1X	229	229	0.705263	8.26073	3.58174	0	1	1	60	60	6	1	6.44073	0.962687	0.978947	0	0	0	0	5265	3729	95	67	3.0103	4.13032	67	1	65	3.26958	69	52	4.86177	43	snp	GT:AD:AO:DP:GQ:QA:QR:RO	1/1/1/1	0,47	47	47	28	1883	0	0	0/0	64,0	0	64	99	0	2555	64	0/0	31,0	0	31	99	0	1174	31	1/1	0,26	26	26	48	1007	0	0	1/1	0,31	31	31	63	1161	0	0	1/1	0,30	30	30	60	1214	0	0	0	0	0	0	0	unambiguous	0	1/1	FALSE	FALSE	FALSE	0	0
chr10	27922322	NA	T	C	4856.81	NA	0	0	10	0.714286	14	139	1X	246	246	0.649533	3.1509	3.51765	0	1	1	59.9712	60	6	1	4.00213	0.978417	0.897196	0	0	0	0	5502	4194	107	72	3.40085	4.00471	67	1	76	5.65044	63	51	3.51765	56	snp	GT:AD:AO:DP:GQ:QA:QR:RO	1/1/1/1	0,46	46	46	17	1808	0	0	0/0	59,0	0	59	99	0	2317	59	0/0	48,0	0	48	99	0	1877	48	1/1	0,26	26	26	38	1031	0	0	1/1	0,30	30	30	50	1162	0	0	1/1	0,37	37	37	71	1501	0	0	0.0287999999999968	0	0	0	0	unambiguous	0	1/1	FALSE	FALSE	FALSE	0	0
chr10	27923407	NA	G	C	4811.05	NA	0	0	10	0.714286	14	137	1X	233	233	0.713542	4.92817	13.9581	0	1	1	60	60	6	1	5.38294	0.978102	0.96875	0	0	0	0	5436	3740	96	73	4.29416	3.8246000000000002	64	1	61	6.57659	76	54	6.26751	42	snp	GT:AD:AO:DP:GQ:QA:QR:RO	1/1/1/1	0,43	43	43	23	1723	0	0	0/0	64,0	0	64	99	0	2509	64	0/0	32,0	0	32	99	0	1231	32	1/1	0,30	30	30	60	1149	0	0	1/1	0,33	33	33	69	1332	0	0	1/1	0,31	31	31	63	1232	0	0	0	0	0	0	0	unambiguous	0	1/1	FALSE	FALSE	FALSE	0	0
chr10	27924082	NA	T	C	3016.71	NA	0	0	10	0.714286	14	90	1X	178	178	0.559524	6.48466	5.59539	1	1	1.75	59.5667	60	6	1	2.64492	0.966667	0.952381	0	0	0	0	3465	3264	84	49	4.55446	11.386	41	1	40	5.42305	50	40	3.42391	44	snp	GT:AD:AO:DP:GQ:QA:QR:RO	1/1/1/1	0,23	23	25	0	905	0	0	0/0	49,0	0	49	99	0	1917	49	0/0	35,0	0	35	99	0	1347	35	1/1	0,22	22	22	46	833	0	0	1/1	0,17	17	18	31	640	0	0	1/1	0,28	28	29	64	1087	0	0	0.433300000000003	0	0	0	0	unambiguous	0	1/1	FALSE	FALSE	FALSE	0	0
chr10	27924105	NA	G	A	3121.41	NA	0	0	10	0.714286	14	92	1X	197	197	0.438095	3.86001	7.66346	1	1	1	59.6196	60	6	1	2.23437	0.956522	0.942857	0	0	0	0	3612	4186	105	50	4.52089	8.98702	42	1	39	7.63648	53	50	3.52732	55	snp	GT:AD:AO:DP:GQ:QA:QR:RO	1/1/1/1	0,26	26	26	0	1017	0	0	0/0	62,0	0	62	99	0	2514	62	0/0	43,0	0	43	99	0	1672	43	1/1	0,22	22	22	31	863	0	0	1/1	0,20	20	20	25	789	0	0	1/1	0,24	24	24	37	943	0	0	0.380400000000002	0	0	0	0	unambiguous	0	1/1	FALSE	FALSE	FALSE	0	0
chr10	27924735	NA	G	T	4390.09	NA	0	0	10	0.714286	14	128	1X	235	235	0.975	5.45321	3.03059	0	1	1	59.9609	60	6	1	1.98107	0.984375	0.915888	0	0	0	0	5043	4180	107	70	5.45321	7.57648	58	1	58	5.45321	70	52	3.19295	55	snp	GT:AD:AO:DP:GQ:QA:QR:RO	1/1/1/1	0,46	46	46	13	1777	0	0	0/0	67,1	1	68	99	41	2619	67	0/0	40,0	0	40	99	0	1561	40	1/1	0,28	28	28	40	1100	0	0	1/1	0,18	18	18	9	711	0	0	1/1	0,35	35	35	61	1414	0	0	0.0390999999999977	0	0	0	0	unambiguous	0	1/1	FALSE	FALSE	FALSE	0	0.014705882352941176
chr10	27924915	NA	T	G	3961.79	NA	0	0	10	0.714286	14	116	1X	224	224	0.892683	3.0103	4.2971	1	1	1	59.6293	60	6	1	1.15649	0.982759	0.925926	0	0	0	0	4622	4238	108	50	7.80251	14.5915	66	1	62	4.20835	54	58	4.2971	50	snp	GT:AD:AO:DP:GQ:QA:QR:RO	1/1/1/1	0,38	38	38	1	1540	0	0	0/0	67,2	2	69	99	82	2623	67	0/0	41,0	0	41	99	0	1615	41	1/1	0,33	33	33	73	1299	0	0	1/1	0,18	18	18	28	703	0	0	1/1	0,25	25	25	49	998	0	0	0.370699999999999	0	0	0	0	unambiguous	0	1/1	FALSE	FALSE	FALSE	0	0.028985507246376812
chr10	27925239	NA	G	C	4040.44	NA	0	0	10	0.714286	14	118	1X	220	220	0.578431	8.97265	3.7767	1	1	1	60	60	6	1	2.273	0.983051	0.931373	0	0	0	0	4609	4068	102	69	10.3712	13.3141	49	1	55	4.18805	63	52	3.09546	50	snp	GT:AD:AO:DP:GQ:QA:QR:RO	1/1/1/1	0,28	28	28	0	1088	0	0	0/0	57,0	0	57	99	0	2254	57	0/0	45,0	0	45	99	0	1814	45	1/1	0,28	28	28	64	1068	0	0	1/1	0,27	27	27	61	1072	0	0	1/1	0,35	35	35	85	1381	0	0	0	0	0	0	0	unambiguous	0	1/1	FALSE	FALSE	FALSE	0	0
chr10	27925417	NA	C	A	4309.42	NA	0	0	10	0.714286	14	127	1X	241	241	0.557018	3.84811	3.31507	0	1	1	59.8504	60	6	1	0.888114	0.952756	0.929825	0	0	0	0	4928	4361	114	72	7.95168	7.88659	55	1	70	5.8999	57	48	9.18185	66	snp	GT:AD:AO:DP:GQ:QA:QR:RO	1/1/1/1	0,45	45	45	6	1695	0	0	0/0	68,0	0	68	99	0	2647	68	0/0	46,0	0	46	99	0	1714	46	1/1	0,31	31	31	43	1199	0	0	1/1	0,21	21	21	13	857	0	0	1/1	0,30	30	30	40	1177	0	0	0.1496	0	0	0	0	unambiguous	0	1/1	FALSE	FALSE	FALSE	0	0
chr10	27926329	NA	T	C	3551.97	NA	0	0	10	0.714286	14	104	1X	216	216	0.464286	5.09825	3.32051	1	1	1	59.9135	60	6	1	3.58791	0.990385	0.901786	0	0	0	0	4085	4263	112	55	3.76196	3.08785	49	1	50	3.34437	54	61	4.94911	51	snp	GT:AD:AO:DP:GQ:QA:QR:RO	1/1/1/1	0,29	29	29	0	1142	0	0	0/0	62,0	0	62	99	0	2429	62	0/0	50,0	0	50	99	0	1834	50	1/1	0,18	18	18	19	711	0	0	1/1	0,20	20	20	25	775	0	0	1/1	0,37	37	37	76	1457	0	0	0.0865000000000009	0	0	0	0	unambiguous	0	1/1	FALSE	FALSE	FALSE	0	0
chr10	27926774	NA	T	A	4266	NA	0	0	10	0.714286	14	121	1X	213	213	0.657609	3.02825	9.05266	0	1	1	60	60	6	1	1.13756	0.983471	0.923913	0	0	0	0	4830	3616	92	64	3.88966	5.3706	57	1	63	3.45895	58	39	7.63648	53	snp	GT:AD:AO:DP:GQ:QA:QR:RO	1/1/1/1	0,31	31	31	6	1241	0	0	0/0	52,0	0	52	99	0	2058	52	0/0	40,0	0	40	99	0	1558	40	1/1	0,22	22	22	34	870	0	0	1/1	0,29	29	29	55	1168	0	0	1/1	0,39	39	39	85	1551	0	0	0	0	0	0	0	unambiguous	0	1/1	FALSE	FALSE	FALSE	0	0
chr10	27927020	NA	C	G	4156.81	NA	0	0	10	0.714286	14	123	1X	198	198	0.82	8.11238	7.90335	0	1	1	59.8618	60	6	1	6.62078	0.96748	0.84	0	0	0	0	4687	2806	75	59	3.45166	6.51361	64	1	65	3.87536	58	43	6.51361	32	snp	GT:AD:AO:DP:GQ:QA:QR:RO	1/1/1/1	0,50	50	50	46	1909	0	0	0/0	46,0	0	46	99	0	1745	46	0/0	29,0	0	29	99	0	1061	29	1/1	0,27	27	27	65	1065	0	0	1/1	0,15	15	15	29	542	0	0	1/1	0,31	31	31	77	1171	0	0	0.138199999999998	0	0	0	0	unambiguous	0	1/1	FALSE	FALSE	FALSE	0	0
chr10	27927330	NA	A	G	4118.96	NA	0	0	10	0.714286	14	120	1X	230	230	0.545455	4.16842	3.0103	0	1	1	60	60	6	1	1.26727	0.958333	0.918182	0	0	0	0	4711	4215	110	66	5.61607	3.0103	54	1	58	3.29983	62	52	3.72096	58	snp	GT:AD:AO:DP:GQ:QA:QR:RO	1/1/1/1	0,47	47	47	9	1825	0	0	0/0	61,0	0	61	99	0	2345	61	0/0	49,0	0	49	99	0	1870	49	1/1	0,25	25	25	25	985	0	0	1/1	0,19	19	19	7	767	0	0	1/1	0,29	29	29	37	1134	0	0	0	0	0	0	0	unambiguous	0	1/1	FALSE	FALSE	FALSE	0	0
chr10	27927481	NA	C	T	3970.64	NA	0	0	10	0.714286	14	117	1X	223	223	0.551887	3.02886	3.33807	1	1	1	59.547	60	6	1	4.39456	0.991453	0.915094	0	0	0	0	4526	4119	106	63	4.51363	3.33807	54	1	54	4.51363	63	54	3.09224	52	snp	GT:AD:AO:DP:GQ:QA:QR:RO	1/1/1/1	0,47	47	47	35	1843	0	0	0/0	58,0	0	58	99	0	2307	58	0/0	48,0	0	48	99	0	1812	48	1/1	0,10	10	10	0	377	0	0	1/1	0,33	33	33	75	1237	0	0	1/1	0,27	27	27	57	1069	0	0	0.453000000000003	0	0	0	0	unambiguous	0	1/1	FALSE	FALSE	FALSE	0	0
chr10	27928012	NA	A	C	4550.54	NA	0	0	10	0.714286	14	130	1X	235	235	0.619048	3.0103	4.02365	0	1	1	59.6692	60	6	1	2.34944	0.976923	0.92381	0	0	0	0	5167	4079	105	69	4.07933	4.02365	61	1	66	3.07711	64	63	12.1305	42	snp	GT:AD:AO:DP:GQ:QA:QR:RO	1/1/1/1	0,42	42	42	11	1662	0	0	0/0	68,0	0	68	99	0	2647	68	0/0	37,0	0	37	99	0	1432	37	1/1	0,33	33	33	57	1287	0	0	1/1	0,31	31	31	51	1250	0	0	1/1	0,24	24	24	30	968	0	0	0.330800000000004	0	0	0	0	unambiguous	0	1/1	FALSE	FALSE	FALSE	0	0
chr10	27930462	NA	A	C	4746.63	NA	0	0	10	0.714286	14	137	1X	240	240	0.665049	11.395	3.20004	0	1	1	60	60	6	1	6.98544	0.978102	0.932039	0	0	0	0	5381	4024	103	64	4.29416	7.75381	73	1	70	3.15295	67	46	5.56125	57	snp	GT:AD:AO:DP:GQ:QA:QR:RO	1/1/1/1	0,54	54	54	30	2149	0	0	0/0	59,0	0	59	99	0	2326	59	0/0	44,0	0	44	99	0	1698	44	1/1	0,30	30	30	53	1190	0	0	1/1	0,23	23	23	32	870	0	0	1/1	0,30	30	30	53	1172	0	0	0	0	0	0	0	unambiguous	0	1/1	FALSE	FALSE	FALSE	0	0
chr10	27931365	NA	T	C	3767.29	NA	0	0	10	0.714286	14	110	1X	212	212	0.539216	10.9066	3.35092	1	1	1	59.9818	60	6	1	2.54052	0.963636	0.872549	0	0	0	0	4327	3978	102	45	10.9066	3.7767	65	1	44	12.5648	66	53	3.35092	49	snp	GT:AD:AO:DP:GQ:QA:QR:RO	1/1/1/1	0,30	30	30	0	1190	0	0	0/0	59,0	0	59	99	0	2310	59	0/0	43,0	0	43	99	0	1668	43	1/1	0,18	18	18	30	709	0	0	1/1	0,26	26	26	54	1033	0	0	1/1	0,36	36	36	84	1395	0	0	0.0182000000000002	0	0	0	0	unambiguous	0	1/1	FALSE	FALSE	FALSE	0	0
chr10	27931978	NA	A	C	3254.89	NA	0	0	10	0.714286	14	95	1X	192	192	0.489691	3.58174	4.10723	1	1	1	59.5684	60	6	1	3.23536	0.968421	0.907216	0	0	0	0	3735	3709	97	53	5.77607	3.56996	42	1	46	3.21602	49	44	4.82359	53	snp	GT:AD:AO:DP:GQ:QA:QR:RO	1/1/1/1	0,24	24	24	0	972	0	0	0/0	59,0	0	59	99	0	2235	59	0/0	38,0	0	38	99	0	1474	38	1/1	0,18	18	18	26	717	0	0	1/1	0,28	28	28	56	1087	0	0	1/1	0,25	25	25	47	959	0	0	0.431600000000003	0	0	0	0	unambiguous	0	1/1	FALSE	FALSE	FALSE	0	0
chr10	27932268	NA	C	G	3374.36	NA	0	0	10	0.714286	14	100	1X	204	204	0.490291	3.09716	3.20004	1	1	1.25	59.36	60	6	1	2.37886	0.97	0.893204	0	0	0	0	3902	4029	103	39	13.5202	3.03138	61	1	44	6.13722	56	48	4.04333	55	snp	GT:AD:AO:DP:GQ:QA:QR:RO	1/1/1/1	0,35	35	35	0	1380	0	0	0/0	66,0	0	66	99	0	2573	66	0/0	37,0	0	37	99	0	1456	37	1/1	0,23	23	24	39	872	0	0	1/1	0,17	17	17	21	666	0	0	1/1	0,25	25	25	45	984	0	0	0.640000000000001	0	0	0	0	unambiguous	0	1/1	FALSE	FALSE	FALSE	0	0
chr10	27932285	NA	A	G	3604.1	NA	0	0	10	0.714286	14	104	1X	196	196	0.565217	3.09382	3.86001	0	1	1	59.5385	60	6	1	0.784842	0.971154	0.891304	0	0	0	0	4121	3603	92	45	7.10269	3.0103	59	1	48	4.34659	56	39	7.63648	53	snp	GT:AD:AO:DP:GQ:QA:QR:RO	1/1/1/1	0,36	36	36	5	1468	0	0	0/0	60,0	0	60	99	0	2375	60	0/0	32,0	0	32	99	0	1228	32	1/1	0,26	26	26	38	968	0	0	1/1	0,19	19	19	17	767	0	0	1/1	0,23	23	23	29	918	0	0	0.461500000000001	0	0	0	0	unambiguous	0	1/1	FALSE	FALSE	FALSE	0	0
chr10	27933002	NA	T	G	4017.32	NA	0	0	10	0.714286	14	115	1X	203	203	0.653409	3.18024	3.109	0	1	1	60	60	6	1	4.27479	1	0.920455	0	0	0	0	4555	3369	88	57	3.02918	5.47788	58	1	64	6.20142	51	50	6.56362	38	snp	GT:AD:AO:DP:GQ:QA:QR:RO	1/1/1/1	0,41	41	41	19	1635	0	0	0/0	52,0	0	52	99	0	2034	52	0/0	36,0	0	36	99	0	1335	36	1/1	0,22	22	22	34	879	0	0	1/1	0,25	25	25	43	991	0	0	1/1	0,27	27	27	49	1050	0	0	0	0	0	0	0	unambiguous	0	1/1	FALSE	FALSE	FALSE	0	0
chr10	27933486	NA	G	C	3987.43	NA	0	0	10	0.714286	14	115	1X	219	219	0.552885	3.48236	5.09825	1	1	1	59.8435	60	6	1	0.693262	0.982609	0.903846	0	0	0	0	4555	4091	104	50	7.25883	3.76196	65	1	57	3.02918	58	46	6.01695	58	snp	GT:AD:AO:DP:GQ:QA:QR:RO	1/1/1/1	0,48	48	48	38	1869	0	0	0/0	54,0	0	54	99	0	2119	54	0/0	50,0	0	50	99	0	1972	50	1/1	0,31	31	31	72	1243	0	0	1/1	0,15	15	15	2	598	0	0	1/1	0,21	21	21	41	845	0	0	0.156500000000001	0	0	0	0	unambiguous	0	1/1	FALSE	FALSE	FALSE	0	0
chr10	27933737	NA	C	G	3761.03	NA	0	0	10	0.714286	14	111	1X	214	214	0.538835	11.6375	3.03138	1	1	1	59.8468	60	6	1	2.971	0.972973	0.893204	0	0	0	0	4309	4058	103	59	3.96888	4.04333	52	1	64	8.66395	47	51	3.03138	52	snp	GT:AD:AO:DP:GQ:QA:QR:RO	1/1/1/1	0,39	39	39	24	1478	0	0	0/0	66,0	0	66	99	0	2625	66	0/0	37,0	0	37	99	0	1433	37	1/1	0,31	31	31	69	1196	0	0	1/1	0,12	12	12	0	480	0	0	1/1	0,29	29	29	63	1155	0	0	0.153199999999998	0	0	0	0	unambiguous	0	1/1	FALSE	FALSE	FALSE	0	0
chr10	27934823	NA	A	G	4198.04	NA	0	0	10	0.714286	14	121	1X	237	237	0.521552	8.19671	3.08518	1	1	1	59.7603	60	6	1	4.05	0.958678	0.853448	0	0	0	0	4795	4510	116	59	3.17181	9.07545	62	1	66	5.18177	55	68	10.4981	48	snp	GT:AD:AO:DP:GQ:QA:QR:RO	1/1/1/1	0,27	27	27	0	1086	0	0	0/0	65,0	0	65	99	0	2553	65	0/0	51,0	0	51	99	0	1957	51	1/1	0,32	32	32	66	1281	0	0	1/1	0,29	29	29	57	1132	0	0	1/1	0,33	33	33	69	1296	0	0	0.239699999999999	0	0	0	0	unambiguous	0	1/1	FALSE	FALSE	FALSE	0	0
chr10	27936597	NA	T	C	4251.9	NA	0	0	10	0.714286	14	122	1X	211	211	0.685393	5.57335	3.22989	0	1	1	59.6803	60	6	1	4.50149	0.97541	0.921348	0	0	0	0	4828	3534	89	48	15.0424	8.49998	74	1	63	3.29508	59	48	4.20583	41	snp	GT:AD:AO:DP:GQ:QA:QR:RO	1/1/1/1	0,40	40	40	20	1586	0	0	0/0	55,0	0	55	99	0	2187	55	0/0	34,0	0	34	99	0	1347	34	1/1	0,26	26	26	48	1020	0	0	1/1	0,25	25	25	45	997	0	0	1/1	0,31	31	31	63	1225	0	0	0.319699999999997	0	0	0	0	unambiguous	0	1/1	FALSE	FALSE	FALSE	0	0
chr10	27937677	NA	C	T	3090.49	NA	0	0	10	0.714286	14	93	1X	196	196	0.451456	5.83555	3.03138	1	1	1	60	60	6	1	3.26506	0.978495	0.941748	0	0	0	0	3573	4026	103	42	4.90158	3.03138	51	1	48	3.22044	45	55	4.04333	48	snp	GT:AD:AO:DP:GQ:QA:QR:RO	1/1/1/1	0,30	30	30	0	1154	0	0	0/0	58,0	0	58	99	0	2273	58	0/0	45,0	0	45	99	0	1753	45	1/1	0,16	16	16	14	635	0	0	1/1	0,24	24	24	39	889	0	0	1/1	0,23	23	23	36	895	0	0	0	0	0	0	0	unambiguous	0	1/1	FALSE	FALSE	FALSE	0	0
chr10	27937713	NA	T	C	3250.61	NA	0	0	10	0.714286	14	94	1X	183	183	0.52809	3.1027	3.22989	1	1	1	60	60	6	1	0.462379	0.978723	0.955056	0	0	0	0	3727	3460	89	53	6.33681	3.0347	41	1	49	3.37991	45	43	3.22989	46	snp	GT:AD:AO:DP:GQ:QA:QR:RO	1/1/1/1	0,33	33	33	2	1298	0	0	0/0	57,0	0	57	99	0	2216	57	0/0	32,0	0	32	99	0	1244	32	1/1	0,17	17	17	31	680	0	0	1/1	0,23	23	23	49	892	0	0	1/1	0,21	21	21	43	857	0	0	0	0	0	0	0	unambiguous	0	1/1	FALSE	FALSE	FALSE	0	0
chr10	27938429	NA	T	G	4041.51	NA	0	0	10	0.714286	14	117	1X	209	209	0.63587	7.18621	9.05266	0	1	1	60	60	6	1	0.716118	0.982906	0.934783	0	0	0	0	4598	3549	92	68	9.71031	3.0103	49	1	65	6.14687	52	50	4.52089	42	snp	GT:AD:AO:DP:GQ:QA:QR:RO	1/1/1/1	0,31	31	31	5	1213	0	0	0/0	58,0	0	58	99	0	2262	58	0/0	34,0	0	34	99	0	1287	34	1/1	0,29	29	29	53	1133	0	0	1/1	0,27	27	27	47	1086	0	0	1/1	0,30	30	30	56	1166	0	0	0	0	0	0	0	unambiguous	0	1/1	FALSE	FALSE	FALSE	0	0
chr10	27938471	NA	T	C	3623.02	NA	0	0	10	0.714286	14	105	1X	208	208	0.509709	3.19643	5.56125	1	1	1	60	59.8155	6	1	3.57815	0.971429	0.912621	0	0	0	0	4148	3993	103	49	4.02365	3.53736	56	1	58	5.51266	47	58	6.5732	45	snp	GT:AD:AO:DP:GQ:QA:QR:RO	1/1/1/1	0,29	29	29	0	1141	0	0	0/0	66,0	0	66	99	0	2578	66	0/0	37,0	0	37	99	0	1415	37	1/1	0,21	21	21	36	822	0	0	1/1	0,23	23	23	42	922	0	0	1/1	0,32	32	32	69	1263	0	0	0.1845	0	0	0	0	unambiguous	0	1/1	FALSE	FALSE	FALSE	0	0
chr10	27938576	NA	A	C	4230.91	NA	0	0	10	0.714286	14	122	1X	213	213	0.67033	7.56683	3.03416	0	1	1	60	60	6	1	1.46606	0.991803	0.945055	0	0	0	0	4792	3559	91	62	3.0815	4.17955	60	1	61	3.0103	61	44	3.22506	47	snp	GT:AD:AO:DP:GQ:QA:QR:RO	1/1/1/1	0,31	31	31	7	1229	0	0	0/0	59,0	0	59	99	0	2291	59	0/0	32,0	0	32	99	0	1268	32	1/1	0,23	23	23	38	924	0	0	1/1	0,30	30	30	59	1159	0	0	1/1	0,38	38	38	83	1480	0	0	0	0	0	0	0	unambiguous	0	1/1	FALSE	FALSE	FALSE	0	0
chr10	27939365	NA	A	C	4105.49	NA	0	0	10	0.714286	14	119	1X	224	224	0.566667	3.90444	5.51266	0	1	1	60	60	6	1	0.615112	0.983193	0.933333	0	0	0	0	4685	4155	105	66	6.09416	3.19643	53	1	61	3.17453	58	50	3.52732	55	snp	GT:AD:AO:DP:GQ:QA:QR:RO	1/1/1/1	0,40	40	40	5	1586	0	0	0/0	64,0	0	64	99	0	2526	64	0/0	41,0	0	41	99	0	1629	41	1/1	0,23	23	23	24	916	0	0	1/1	0,21	21	21	18	825	0	0	1/1	0,35	35	35	60	1358	0	0	0	0	0	0	0	unambiguous	0	1/1	FALSE	FALSE	FALSE	0	0
chr10	27939933	NA	A	G	2923.98	NA	0	0	10	0.714286	14	84	1X	174	174	0.466667	5.59539	3.0103	1	1	1	60	60	6	1	1.9996	0.988095	0.888889	0	0	0	0	3362	3544	90	41	3.1137	3.10681	43	1	38	4.66476	46	45	3.0103	45	snp	GT:AD:AO:DP:GQ:QA:QR:RO	1/1/1/1	0,21	21	21	0	853	0	0	0/0	60,0	0	60	99	0	2377	60	0/0	30,0	0	30	99	0	1167	30	1/1	0,15	15	15	18	611	0	0	1/1	0,29	29	29	60	1150	0	0	1/1	0,19	19	19	30	748	0	0	0	0	0	0	0	unambiguous	0	1/1	FALSE	FALSE	FALSE	0	0
chr10	27940532	NA	G	T	2838.61	NA	0	0	10	0.714286	14	81	1X	172	172	0.445055	7.5409	3.22506	1	1	1	60	60	6	1	1.77979	0.987654	0.956044	0	0	0	0	3255	3544	91	39	3.25157	4.17955	42	1	44	4.32391	37	58	17.9243	33	snp	GT:AD:AO:DP:GQ:QA:QR:RO	1/1/1/1	0,13	13	13	0	529	0	0	0/0	51,0	0	51	99	0	1986	51	0/0	40,0	0	40	99	0	1558	40	1/1	0,13	13	13	26	521	0	0	1/1	0,24	24	24	59	963	0	0	1/1	0,31	31	31	80	1242	0	0	0	0	0	0	0	unambiguous	0	1/1	FALSE	FALSE	FALSE	0	0
chr10	27940596	NA	T	C	3011.59	NA	0	0	10	0.714286	14	88	1X	189	189	0.435644	5.47788	4.06379	1	1	1	60	60	6	1	1.15666	1	0.960396	0	0	0	0	3462	3943	101	44	3.0103	6.64375	44	1	47	3.89863	41	57	6.64375	44	snp	GT:AD:AO:DP:GQ:QA:QR:RO	1/1/1/1	0,17	17	17	0	671	0	0	0/0	64,0	0	64	99	0	2513	64	0/0	37,0	0	37	99	0	1430	37	1/1	0,15	15	15	30	582	0	0	1/1	0,22	22	22	51	884	0	0	1/1	0,34	34	34	87	1325	0	0	0	0	0	0	0	unambiguous	0	1/1	FALSE	FALSE	FALSE	0	0
chr10	27940626	NA	C	T	3294	NA	0	0	10	0.714286	14	94	1X	205	205	0.423423	3.1027	3.0103	1	1	1	60	60	6	1	2.90179	1	0.945455	0	0	0	0	3772	4349	110	45	3.37991	3.72096	49	1	49	3.37991	45	53	3.32615	57	snp	GT:AD:AO:DP:GQ:QA:QR:RO	1/1/1/1	0,15	15	15	0	589	0	0	0/0	66,0	0	66	99	0	2602	66	0/0	44,0	0	45	99	0	1747	44	1/1	0,14	14	14	23	570	0	0	1/1	0,26	26	26	59	1044	0	0	1/1	0,39	39	39	99	1569	0	0	0	0	0	0	0	unambiguous	0	1/1	FALSE	FALSE	FALSE	0	0
chr10	27940811	NA	A	G	4587.18	NA	0	0	10	0.714286	14	131	1X	241	241	0.595455	5.01601	3.72096	1	1	1	59.7099	59.9091	6	1	1.82542	0.946565	0.890909	0	0	0	0	5215	4280	110	75	8.99428	6.87947	56	1	63	3.4247	68	52	3.72096	58	snp	GT:AD:AO:DP:GQ:QA:QR:RO	1/1/1/1	0,31	31	31	1	1241	0	0	0/0	63,0	0	63	99	0	2497	63	0/0	47,0	0	47	99	0	1783	47	1/1	0,29	29	29	68	1150	0	0	1/1	0,34	34	34	83	1345	0	0	1/1	0,37	37	37	92	1479	0	0	0.199200000000005	0	0	0	0	unambiguous	0	1/1	FALSE	FALSE	FALSE	0	0
chr10	27941138	NA	A	G	2525.63	NA	0	0	10	0.714286	14	75	1X	162	162	0.431034	6.51361	8.62618	1	1	1	60	59.8736	6	1	1.7572	0.986667	0.908046	0	0	0	0	2916	3399	87	46	11.3777	3.23494	29	1	41	4.429	34	45	3.23494	42	snp	GT:AD:AO:DP:GQ:QA:QR:RO	1/1/1/1	0,13	13	13	0	529	0	0	0/0	52,0	0	52	99	0	2029	52	0/0	35,0	0	35	99	0	1370	35	1/1	0,11	11	11	19	424	0	0	1/1	0,20	20	20	46	746	0	0	1/1	0,31	31	31	79	1217	0	0	0.126399999999997	0	0	0	0	unambiguous	0	1/1	FALSE	FALSE	FALSE	0	0
chr10	27941689	NA	T	C	2856.82	NA	0	0	10	0.714286	14	86	1X	198	198	0.391892	3.91929	3.96888	1	1	1.25	60	60	6	1	0.377189	0.976744	0.927928	0	0	0	0	3332	4329	111	48	5.53527	6.31642	38	1	40	3.91929	46	55	3.02986	56	snp	GT:AD:AO:DP:GQ:QA:QR:RO	1/1/1/1	0,24	24	24	0	930	0	0	0/0	63,0	0	63	99	0	2428	63	0/0	48,0	0	48	99	0	1901	48	1/1	0,19	19	19	35	721	0	0	1/1	0,22	22	22	44	865	0	0	1/1	0,21	21	22	41	816	0	0	0	0	0	0	0	unambiguous	0	1/1	FALSE	FALSE	FALSE	0	0
chr10	27941771	NA	G	T	2706.68	NA	0	0	10	0.714286	14	81	1X	194	194	0.358407	3.25157	6.2579	1	1	1	60	60	6	1	2.95261	0.975309	0.920354	0	0	0	0	3158	4413	113	46	6.2541	5.3355	35	1	39	3.25157	42	53	3.95191	60	snp	GT:AD:AO:DP:GQ:QA:QR:RO	1/1/1/1	0,20	20	20	0	812	0	0	0/0	70,0	0	70	99	0	2761	70	0/0	43,0	0	43	99	0	1652	43	1/1	0,17	17	17	23	643	0	0	1/1	0,22	22	22	38	826	0	0	1/1	0,22	22	22	38	877	0	0	0	0	0	0	0	unambiguous	0	1/1	FALSE	FALSE	FALSE	0	0
chr10	27941914	NA	G	T	2390.19	NA	0	0	10	0.714286	14	73	1X	175	175	0.357843	3.75395	8.46027	1	1	1	60	60	6	1	2.34219	0.972603	0.911765	0	0	0	0	2805	4057	102	35	3.27802	3.35092	38	1	25	18.746	48	50	3.09546	52	snp	GT:AD:AO:DP:GQ:QA:QR:RO	1/1/1/1	0,17	17	17	0	621	0	0	0/0	57,0	0	57	99	0	2257	57	0/0	45,0	0	45	99	0	1800	45	1/1	0,12	12	12	11	455	0	0	1/1	0,17	17	17	26	684	0	0	1/1	0,27	27	27	56	1045	0	0	0	0	0	0	0	unambiguous	0	1/1	FALSE	FALSE	FALSE	0	0
chr10	27941942	NA	T	A	2577.8	NA	0	0	10	0.714286	14	77	1X	174	174	0.396907	9.35551	3.56996	1	1	1	60	60	6	1	2.12846	0.987013	0.907216	0	0	0	0	2992	3805	97	35	4.39215	9.47994	42	1	33	6.42261	44	46	3.56996	51	snp	GT:AD:AO:DP:GQ:QA:QR:RO	1/1/1/1	0,16	16	16	0	577	0	0	0/0	55,0	0	55	99	0	2186	55	0/0	42,0	0	42	99	0	1619	42	1/1	0,15	15	15	25	598	0	0	1/1	0,20	20	20	40	781	0	0	1/1	0,26	26	26	58	1036	0	0	0	0	0	0	0	unambiguous	0	1/1	FALSE	FALSE	FALSE	0	0
chr10	27942004	NA	C	G	3045.3	NA	0	0	10	0.714286	14	90	1X	176	176	1.05714	16.9077	3.41429	1	1	1	60	60	6	1	2.10141	0.966667	0.918605	0	0	0	0	3530	3430	86	43	3.39634	3.1113	47	1	46	3.10681	44	43	3.0103	43	snp	GT:AD:AO:DP:GQ:QA:QR:RO	1/1/1/1	0,18	18	18	0	720	0	0	0/0	58,1	1	59	99	37	2308	58	0/0	28,0	0	28	99	0	1122	28	1/1	0,11	11	11	11	435	0	0	1/1	0,24	24	24	51	937	0	0	1/1	0,36	36	36	87	1401	0	0	0	0	0	0	0	unambiguous	0	1/1	FALSE	FALSE	FALSE	0	0.01694915254237288
chr10	27942122	NA	T	C	3451.79	NA	0	0	10	0.714286	14	100	1X	177	177	0.649351	5.18177	5.29458	1	1	1	60	60	6	1	0.89236	1	0.857143	0	0	0	0	3912	3005	77	50	3.0103	3.71532	50	1	51	3.09716	49	35	4.39215	42	snp	GT:AD:AO:DP:GQ:QA:QR:RO	1/1/1/1	0,20	20	20	1	786	0	0	0/0	46,0	0	46	99	0	1812	46	0/0	31,0	0	31	99	0	1193	31	1/1	0,18	18	18	46	708	0	0	1/1	0,30	30	30	82	1140	0	0	1/1	0,32	32	32	88	1278	0	0	0	0	0	0	0	unambiguous	0	1/1	FALSE	FALSE	FALSE	0	0
chr10	27942304	NA	T	A	2672.89	NA	0	0	10	0.714286	14	78	1X	168	168	0.433333	10.1372	3.10681	1	1	1	60	59.8222	6	1	0.402756	0.961538	0.877778	0	0	0	0	3090	3471	90	40	3.12166	6.48466	38	1	39	3.0103	39	53	9.18693	37	snp	GT:AD:AO:DP:GQ:QA:QR:RO	1/1/1/1	0,20	20	20	0	803	0	0	0/0	55,0	0	55	99	0	2146	55	0/0	35,0	0	35	99	0	1325	35	1/1	0,11	11	11	5	433	0	0	1/1	0,22	22	22	38	872	0	0	1/1	0,25	25	25	47	982	0	0	0.177799999999998	0	0	0	0	unambiguous	0	1/1	FALSE	FALSE	FALSE	0	0
chr10	27943021	NA	C	A	3352.16	NA	0	0	10	0.714286	14	97	1X	174	174	0.62987	4.10723	3.26411	1	1	1	59.5155	60	6	1	0.633078	1	0.961039	0	0	0	0	3807	3011	77	50	3.21178	6.42261	47	1	47	3.21178	50	31	9.35551	46	snp	GT:AD:AO:DP:GQ:QA:QR:RO	1/1/1/1	0,22	22	22	2	873	0	0	0/0	49,0	0	49	99	0	1953	49	0/0	28,0	0	28	99	0	1058	28	1/1	0,20	20	20	51	803	0	0	1/1	0,28	28	28	75	1067	0	0	1/1	0,27	27	27	72	1064	0	0	0.484499999999997	0	0	0	0	unambiguous	0	1/1	FALSE	FALSE	FALSE	0	0
chr10	27943309	NA	T	G	2602.22	NA	0	0	10	0.714286	14	76	1X	161	161	0.447059	3.12459	16.5245	1	1	1	60	59.8941	6	1	2.08571	1	0.905882	0	0	0	0	2993	3383	85	36	3.46745	4.26209	40	1	49	16.8392	27	45	3.64897	40	snp	GT:AD:AO:DP:GQ:QA:QR:RO	1/1/1/1	0,11	11	11	0	443	0	0	0/0	45,0	0	45	99	0	1799	45	0/0	40,0	0	40	99	0	1584	40	1/1	0,17	17	17	39	657	0	0	1/1	0,19	19	19	45	734	0	0	1/1	0,29	29	29	75	1159	0	0	0.105899999999998	0	0	0	0	unambiguous	0	1/1	FALSE	FALSE	FALSE	0	0
chr10	27945845	NA	G	A	2632.63	NA	0	0	10	0.714286	14	79	1X	168	168	0.44382	7.6556	3.22989	1	1	1	59.5443	60	6	1	0.782078	1	0.910112	0	0	0	0	3055	3469	89	50	15.1321	4.98658	29	1	42	3.69747	37	38	7.13366	51	snp	GT:AD:AO:DP:GQ:QA:QR:RO	1/1/1/1	0,19	19	19	0	759	0	0	0/0	54,0	0	54	99	0	2098	54	0/0	35,0	0	35	99	0	1371	35	1/1	0,25	25	25	47	960	0	0	1/1	0,16	16	16	20	586	0	0	1/1	0,19	19	19	29	750	0	0	0.4557	0	0	0	0	unambiguous	0	1/1	FALSE	FALSE	FALSE	0	0
chr10	27947145	NA	T	A	2747.04	NA	0	0	10	0.714286	14	79	1X	164	164	0.464706	3.25768	3.24022	1	1	1	60	59.9529	6	1	0.110496	1	0.941176	0	0	0	0	3147	3329	85	40	3.03779	10.3933	39	1	39	3.03779	40	39	4.26209	46	snp	GT:AD:AO:DP:GQ:QA:QR:RO	1/1/1/1	0,15	15	15	0	578	0	0	0/0	53,0	0	53	99	0	2085	53	0/0	32,0	0	32	99	0	1244	32	1/1	0,14	14	14	34	562	0	0	1/1	0,20	20	20	52	789	0	0	1/1	0,30	30	30	82	1218	0	0	0.0471000000000004	0	0	0	0	unambiguous	0	1/1	FALSE	FALSE	FALSE	0	0
chr10	27947206	NA	G	A	2889.22	NA	0	0	10	0.714286	14	83	1X	172	172	0.466292	5.12945	3.22989	1	1	1	59.9398	60	6	1	0.0368151	0.987952	0.910112	0	0	0	0	3313	3499	89	39	3.66436	3.22989	44	1	38	4.29225	45	41	4.20583	48	snp	GT:AD:AO:DP:GQ:QA:QR:RO	1/1/1/1	0,16	16	16	0	648	0	0	0/0	54,0	0	54	99	0	2173	54	0/0	35,0	0	35	99	0	1326	35	1/1	0,14	14	14	17	570	0	0	1/1	0,21	21	21	38	826	0	0	1/1	0,32	32	32	71	1269	0	0	0.0602000000000018	0	0	0	0	unambiguous	0	1/1	FALSE	FALSE	FALSE	0	0
chr10	27947460	NA	G	A	2033.5	NA	0	0	10	0.714286	14	60	1X	125	125	0.461538	3.15506	4.64726	1	1	1	59.35	59.7385	6	1	0.729268	1	0.938462	0	0	0	0	2335	2559	65	33	4.31318	8.65613	27	1	28	3.58936	32	32	3.04371	33	snp	GT:AD:AO:DP:GQ:QA:QR:RO	1/1/1/1	0,10	10	10	0	377	0	0	0/0	39,0	0	39	99	0	1542	39	0/0	26,0	0	26	99	0	1017	26	1/1	0,11	11	11	26	439	0	0	1/1	0,14	14	14	35	523	0	0	1/1	0,25	25	25	68	996	0	0	0.388500000000001	0	0	0	0	unambiguous	0	1/1	FALSE	FALSE	FALSE	0	0
chr10	27949236	NA	T	A	3623.52	NA	0	0	10	0.714286	14	104	1X	210	210	0.490566	5.09825	3.33807	1	1	1	60	60	6	1	0.183742	1	0.962264	0	0	0	0	4146	4065	106	51	3.09382	7.02548	53	1	40	15.0369	64	51	3.33807	55	snp	GT:AD:AO:DP:GQ:QA:QR:RO	1/1/1/1	0,17	17	17	0	661	0	0	0/0	69,0	0	69	99	0	2684	69	0/0	37,0	0	37	99	0	1381	37	1/1	0,16	16	16	40	616	0	0	1/1	0,30	30	30	82	1221	0	0	1/1	0,41	41	41	99	1648	0	0	0	0	0	0	0	unambiguous	0	1/1	FALSE	FALSE	FALSE	0	0
chr10	27949358	NA	G	C	2326.37	NA	0	0	10	0.714286	14	69	1X	186	186	0.294872	3.29354	3.47429	2	1	1	60	60	6	1	1.19734	0.971014	0.897436	0	0	0	0	2736	4577	117	33	3.29354	3.91972	36	1	38	4.55236	31	58	3.02886	59	snp	GT:AD:AO:DP:GQ:QA:QR:RO	1/1/1/1	0,15	15	15	0	611	0	0	0/0	63,0	0	63	99	0	2491	63	0/0	54,0	0	54	99	0	2086	54	1/1	0,11	11	11	1	420	0	0	1/1	0,20	20	20	40	804	0	0	1/1	0,23	23	23	49	901	0	0	0	0	0	0	0	unambiguous	0	1/1	FALSE	FALSE	FALSE	0	0
chr10	27949696	NA	T	C	1761.08	NA	0	0	10	0.714286	14	52	1X	125	125	0.356164	3.67845	3.75395	3	1	1	60	60	6	1	0.961679	1	0.90411	0	0	0	0	2055	2789	73	22	5.68288	3.27802	30	1	22	5.68288	30	40	4.46786	33	snp	GT:AD:AO:DP:GQ:QA:QR:RO	1/1/1/1	0,13	13	13	0	507	0	0	0/0	51,0	0	51	99	0	1964	51	0/0	22,0	0	22	99	0	825	22	1/1	0,5	5	5	0	197	0	0	1/1	0,23	23	23	52	913	0	0	1/1	0,11	11	11	16	438	0	0	0	0	0	0	0	unambiguous	0	1/1	FALSE	FALSE	FALSE	0	0
chr10	27950294	NA	A	G	3132.33	NA	0	0	10	0.714286	14	91	1X	191	191	0.455	4.94315	3.09716	1	1	1	60	60	6	1	2.64832	0.978022	0.92	0	0	0	0	3580	3917	100	52	7.04303	8.56927	39	1	45	3.03416	46	51	3.09716	49	snp	GT:AD:AO:DP:GQ:QA:QR:RO	1/1/1/1	0,12	12	12	0	465	0	0	0/0	57,0	0	57	99	0	2246	57	0/0	43,0	0	43	99	0	1671	43	1/1	0,22	22	22	52	837	0	0	1/1	0,29	29	29	73	1156	0	0	1/1	0,28	28	28	70	1122	0	0	0	0	0	0	0	unambiguous	0	1/1	FALSE	FALSE	FALSE	0	0
chr10	27950370	NA	G	A	2898.14	NA	0	0	10	0.714286	14	83	1X	176	176	0.446237	5.12945	3.22044	1	1	1	60	60	6	1	2.31433	0.963855	0.935484	0	0	0	0	3319	3621	93	46	5.12945	3.22044	37	1	37	5.12945	46	55	9.75821	38	snp	GT:AD:AO:DP:GQ:QA:QR:RO	1/1/1/1	0,12	12	12	0	492	0	0	0/0	63,0	0	63	99	0	2449	63	0/0	30,0	0	30	99	0	1172	30	1/1	0,18	18	18	40	715	0	0	1/1	0,31	31	31	80	1232	0	0	1/1	0,22	22	22	53	880	0	0	0	0	0	0	0	unambiguous	0	1/1	FALSE	FALSE	FALSE	0	0
chr10	27950820	NA	G	T	2458.67	NA	0	0	10	0.714286	14	75	1X	175	175	0.383838	6.51361	11.6962	2	1	1	60	60	6	1	3.06942	0.973333	0.9	0	0	0	0	2902	3889	100	32	6.51361	3.35774	43	1	38	3.03925	37	50	3.0103	50	snp	GT:AD:AO:DP:GQ:QA:QR:RO	1/1/1/1	0,22	22	22	0	847	0	0	0/0	62,0	0	62	99	0	2460	62	0/0	37,0	0	37	99	0	1392	37	1/1	0,14	14	14	19	547	0	0	1/1	1,18	18	19	0	684	37	1	1/1	0,21	21	21	40	824	0	0	0	0	0	0	1	unambiguous	0	1/1	FALSE	FALSE	FALSE	0	0
chr10	27951347	NA	T	C	3056.08	NA	0	0	10	0.714286	14	90	1X	182	182	0.48913	4.55446	12.4515	1	1	1	60	60	6	1	3.85471	0.988889	0.880435	0	0	0	0	3514	3626	92	38	7.73928	12.4515	52	1	43	3.39634	47	42	4.52089	50	snp	GT:AD:AO:DP:GQ:QA:QR:RO	1/1/1/1	0,25	25	25	0	989	0	0	0/0	57,0	0	57	99	0	2300	57	0/0	35,0	0	35	99	0	1326	35	1/1	0,17	17	17	25	657	0	0	1/1	0,26	26	26	52	1005	0	0	1/1	0,22	22	22	40	863	0	0	0	0	0	0	0	unambiguous	0	1/1	FALSE	FALSE	FALSE	0	0
chr10	27951425	NA	A	G	3127.2	NA	0	0	10	0.714286	14	92	1X	190	190	0.469388	3.10471	11.8735	1	1	1	60	60	6	1	3.51062	0.978261	0.938776	0	0	0	0	3614	3847	98	56	12.4515	4.4284	36	1	55	10.6577	37	44	5.22609	54	snp	GT:AD:AO:DP:GQ:QA:QR:RO	1/1/1/1	0,26	26	26	0	1035	0	0	0/0	65,0	0	65	99	0	2585	65	0/0	33,0	0	33	99	0	1262	33	1/1	0,16	16	16	18	639	0	0	1/1	0,27	27	27	51	1046	0	0	1/1	0,23	23	23	39	894	0	0	0	0	0	0	0	unambiguous	0	1/1	FALSE	FALSE	FALSE	0	0
chr10	27951797	NA	A	G	2423.8	NA	0	0	10	0.714286	14	71	1X	170	170	0.358586	3.7749	4.08507	1	1	1	60	60	6	1	2.53758	0.957746	0.949495	0	0	0	0	2813	3741	99	34	3.28556	4.78696	37	1	36	3.04088	35	55	5.66432	44	snp	GT:AD:AO:DP:GQ:QA:QR:RO	1/1/1/1	0,14	14	14	0	555	0	0	0/0	51,0	0	51	99	0	1937	51	0/0	48,0	0	48	99	0	1804	48	1/1	0,12	12	12	12	478	0	0	1/1	0,25	25	25	51	968	0	0	1/1	0,20	20	20	36	812	0	0	0	0	0	0	0	unambiguous	0	1/1	FALSE	FALSE	FALSE	0	0
chr10	27951803	NA	A	C	2444.27	NA	0	0	10	0.714286	14	72	1X	174	174	0.352941	4.9405	5.13919	1	1	1	60	60	6	1	2.20866	0.958333	0.95098	0	0	0	0	2843	4010	102	36	3.0103	6.07591	36	1	36	3.0103	36	59	8.46027	43	snp	GT:AD:AO:DP:GQ:QA:QR:RO	1/1/1/1	0,15	15	15	0	602	0	0	0/0	53,0	0	53	99	0	2083	53	0/0	49,0	0	49	99	0	1927	49	1/1	0,12	12	12	10	479	0	0	1/1	0,25	25	25	49	996	0	0	1/1	0,20	20	20	34	766	0	0	0	0	0	0	0	unambiguous	0	1/1	FALSE	FALSE	FALSE	0	0
chr10	27951961	NA	A	G	2847.48	NA	0	0	10	0.714286	14	82	1X	173	173	0.450549	3.96363	11.6246	1	1	1	60	60	6	1	1.25654	0.987805	0.879121	0	0	0	0	3266	3667	91	35	6.82362	3.22506	47	1	43	3.434	39	54	9.90651	37	snp	GT:AD:AO:DP:GQ:QA:QR:RO	1/1/1/1	0,14	14	14	0	565	0	0	0/0	44,0	0	44	99	0	1782	44	0/0	47,0	0	47	99	0	1885	47	1/1	0,10	10	10	18	402	0	0	1/1	0,29	29	29	75	1159	0	0	1/1	0,29	29	29	75	1140	0	0	0	0	0	0	0	unambiguous	0	1/1	FALSE	FALSE	FALSE	0	0
chr10	27952364	NA	A	G	3150.12	NA	0	0	10	0.714286	14	93	1X	184	184	0.510989	4.15441	5.89764	1	1	1	60	60	6	1	2.45244	0.967742	0.89011	0	0	0	0	3618	3565	91	44	3.59403	4.17955	49	1	54	8.26386	39	39	7.04303	52	snp	GT:AD:AO:DP:GQ:QA:QR:RO	1/1/1/1	0,28	28	28	0	1111	0	0	0/0	49,0	0	49	99	0	1920	49	0/0	42,0	0	42	99	0	1645	42	1/1	0,14	14	14	18	519	0	0	1/1	0,25	25	25	51	976	0	0	1/1	0,26	26	26	54	1012	0	0	0	0	0	0	0	unambiguous	0	1/1	FALSE	FALSE	FALSE	0	0
chr10	27952448	NA	A	C	3227.99	NA	0	0	10	0.714286	14	94	1X	173	173	0.594937	3.37991	6.33623	0	1	1	60	60	6	1	0.90601	0.978723	0.886076	0	0	0	0	3689	3085	79	57	12.2506	6.33623	37	1	52	5.32038	42	34	6.33623	45	snp	GT:AD:AO:DP:GQ:QA:QR:RO	1/1/1/1	0,30	30	30	6	1156	0	0	0/0	39,0	0	39	99	0	1525	39	0/0	40,0	0	40	99	0	1560	40	1/1	0,15	15	15	13	602	0	0	1/1	0,29	29	29	55	1137	0	0	1/1	0,20	20	20	28	794	0	0	0	0	0	0	0	unambiguous	0	1/1	FALSE	FALSE	FALSE	0	0
chr10	27952671	NA	A	G	3119.27	NA	0	0	10	0.714286	14	90	1X	184	184	0.478723	9.18693	3.84193	1	1	1	60	60	6	1	4.00434	0.977778	0.957447	0	0	0	0	3589	3645	94	46	3.10681	3.37991	44	1	43	3.39634	47	53	6.33681	41	snp	GT:AD:AO:DP:GQ:QA:QR:RO	1/1/1/1	0,26	26	26	0	1062	0	0	0/0	55,0	0	55	99	0	2129	55	0/0	39,0	0	39	99	0	1516	39	1/1	0,19	19	19	29	767	0	0	1/1	0,21	21	21	35	826	0	0	1/1	0,24	24	24	44	934	0	0	0	0	0	0	0	unambiguous	0	1/1	FALSE	FALSE	FALSE	0	0
chr10	27952877	NA	A	G	2775.06	NA	0	0	10	0.714286	14	81	1X	174	174	0.435484	7.5409	6.95631	1	1	1	60	60	6	1	2.31568	0.975309	0.935484	0	0	0	0	3211	3616	93	41	3.03711	4.15441	40	1	40	3.03711	41	48	3.22044	45	snp	GT:AD:AO:DP:GQ:QA:QR:RO	1/1/1/1	0,24	24	24	0	975	0	0	0/0	64,0	0	64	99	0	2462	64	0/0	29,0	0	29	99	0	1154	29	1/1	0,17	17	17	19	649	0	0	1/1	0,20	20	20	28	793	0	0	1/1	0,20	20	20	28	794	0	0	0	0	0	0	0	unambiguous	0	1/1	FALSE	FALSE	FALSE	0	0
chr10	27954047	NA	C	T	2641.98	NA	0	0	10	0.714286	14	81	1X	179	179	0.413265	10.7579	3.09893	1	1	1	60	60	6	1	1.83964	0.975309	0.908163	0	0	0	0	3058	3891	98	43	3.68051	3.36483	38	1	38	3.68051	43	57	8.68272	41	snp	GT:AD:AO:DP:GQ:QA:QR:RO	1/1/1/1	0,16	16	16	0	612	0	0	0/0	65,0	0	65	99	0	2564	65	0/0	33,0	0	33	99	0	1327	33	1/1	0,14	14	14	24	538	0	0	1/1	0,18	18	18	36	648	0	0	1/1	0,33	33	33	81	1260	0	0	0	0	0	0	0	unambiguous	0	1/1	FALSE	FALSE	FALSE	0	0
chr10	27954334	NA	G	C	3421.14	NA	0	0	10	0.714286	14	101	1X	203	203	0.50495	3.2038	3.2038	1	1	1.25	60	60	6	1	2.40184	0.980198	0.920792	0	0	0	0	3924	3961	101	51	3.0318	3.54779	50	1	41	10.7717	60	50	3.0318	51	snp	GT:AD:AO:DP:GQ:QA:QR:RO	1/1/1/1	0,22	22	23	0	853	0	0	0/0	62,0	0	62	99	0	2395	62	0/0	39,0	0	39	99	0	1566	39	1/1	0,16	16	16	20	626	0	0	1/1	0,23	23	23	41	899	0	0	1/1	0,40	40	40	93	1546	0	0	0	0	0	0	0	unambiguous	0	1/1	FALSE	FALSE	FALSE	0	0
chr10	27954840	NA	T	C	3636.46	NA	0	0	10	0.714286	14	105	1X	211	211	0.555	4.02365	3.35774	1	1	1.5	60	60	6	1	3.0553	0.990476	0.94	0	0	0	0	4157	3864	100	52	3.03098	3.09716	53	1	58	5.51266	47	63	17.6895	37	snp	GT:AD:AO:DP:GQ:QA:QR:RO	1/1/1/1	0,22	22	24	0	882	0	0	0/0	60,0	0	60	99	0	2317	60	0/0	40,0	0	40	99	0	1547	40	1/1	0,24	24	24	47	964	0	0	1/1	0,31	31	35	68	1212	0	0	1/1	0,28	28	28	59	1099	0	0	0	0	0	0	0	unambiguous	0	1/1	FALSE	FALSE	FALSE	0	0
chr10	27955365	NA	A	G	3731.56	NA	0	0	10	0.714286	14	108	1X	209	209	0.534653	3.09072	3.2038	1	1	1	60	60	6	1	3.317	0.972222	0.940594	0	0	0	0	4260	3962	101	61	6.95112	3.54779	47	1	50	4.2971	58	48	3.54779	53	snp	GT:AD:AO:DP:GQ:QA:QR:RO	1/1/1/1	0,26	26	26	0	1053	0	0	0/0	57,0	0	57	99	0	2282	57	0/0	44,0	0	44	99	0	1680	44	1/1	0,13	13	13	15	525	0	0	1/1	0,39	39	39	93	1511	0	0	1/1	0,30	30	30	66	1171	0	0	0	0	0	0	0	unambiguous	0	1/1	FALSE	FALSE	FALSE	0	0
chr10	27955728	NA	G	A	2879.88	NA	0	0	10	0.714286	14	86	1X	167	167	0.530864	3.91929	10.7579	1	1	1	60	60	6	1	0.632341	1	0.925926	0	0	0	0	3284	3154	81	45	3.41429	6.2541	41	1	37	6.64625	49	31	12.6881	50	snp	GT:AD:AO:DP:GQ:QA:QR:RO	1/1/1/1	0,13	13	13	0	498	0	0	0/0	47,0	0	47	99	0	1827	47	0/0	34,0	0	34	99	0	1327	34	1/1	0,12	12	12	18	456	0	0	1/1	0,32	32	32	78	1216	0	0	1/1	0,29	29	29	69	1114	0	0	0	0	0	0	0	unambiguous	0	1/1	FALSE	FALSE	FALSE	0	0
chr10	27955847	NA	A	G	3398.67	NA	0	0	10	0.714286	14	97	1X	177	177	0.60625	3.03269	3.98746	1	1	1	60	60	6	1	1.01483	0.979381	0.875	0	0	0	0	3864	3069	80	52	4.10723	3.98746	45	1	54	5.71904	43	36	4.74748	44	snp	GT:AD:AO:DP:GQ:QA:QR:RO	1/1/1/1	0,23	23	23	1	935	0	0	0/0	54,0	0	54	99	0	2076	54	0/0	26,0	0	26	99	0	993	26	1/1	0,12	12	12	24	492	0	0	1/1	0,27	27	27	69	1055	0	0	1/1	0,35	35	35	93	1382	0	0	0	0	0	0	0	unambiguous	0	1/1	FALSE	FALSE	FALSE	0	0
chr10	27956084	NA	G	A	2491.2	NA	0	0	10	0.714286	14	76	1X	155	155	0.481013	12.2676	6.33623	1	1	1	60	60	6	1	0.630084	0.986842	0.898734	0	0	0	0	2878	2978	79	36	3.46745	3.03779	40	1	29	12.2676	47	36	4.35716	43	snp	GT:AD:AO:DP:GQ:QA:QR:RO	1/1/1/1	0,15	15	15	0	603	0	0	0/0	54,0	0	54	99	0	2067	54	0/0	25,0	0	25	99	0	911	25	1/1	0,23	23	23	47	869	0	0	1/1	0,20	20	20	38	743	0	0	1/1	0,18	18	18	32	663	0	0	0	0	0	0	0	unambiguous	0	1/1	FALSE	FALSE	FALSE	0	0
chr10	27956159	NA	T	G	2763.03	NA	0	0	10	0.714286	14	82	1X	167	167	0.482353	3.11623	3.03585	1	1	1	60	60	6	1	0.242853	0.97561	0.929412	0	0	0	0	3174	3284	85	39	3.434	6.10145	43	1	31	13.6028	51	34	10.3933	51	snp	GT:AD:AO:DP:GQ:QA:QR:RO	1/1/1/1	0,15	15	15	0	611	0	0	0/0	63,0	0	63	99	0	2453	63	0/0	22,0	0	22	99	0	831	22	1/1	0,24	24	24	49	955	0	0	1/1	0,21	21	21	40	803	0	0	1/1	0,22	22	22	43	805	0	0	0	0	0	0	0	unambiguous	0	1/1	FALSE	FALSE	FALSE	0	0
chr10	27956633	NA	A	G	2623.84	NA	0	0	10	0.714286	14	78	1X	180	180	0.382353	3.12166	6.07591	1	1	1	60	60	6	1	2.11135	0.974359	0.882353	0	0	0	0	3054	3991	102	36	4.01252	9.90792	42	1	48	12.0303	30	51	3.0103	51	snp	GT:AD:AO:DP:GQ:QA:QR:RO	1/1/1/1	0,18	18	18	0	717	0	0	0/0	59,0	0	59	99	0	2329	59	0/0	43,0	0	43	99	0	1662	43	1/1	0,17	17	17	29	662	0	0	1/1	0,15	15	15	23	594	0	0	1/1	0,28	28	28	62	1081	0	0	0	0	0	0	0	unambiguous	0	1/1	FALSE	FALSE	FALSE	0	0
chr10	27956656	NA	C	T	2341.36	NA	0	0	10	0.714286	14	71	1X	177	177	0.334906	9.89173	3.09224	1	1	1	60	60	6	1	2.15167	0.971831	0.877358	0	0	0	0	2777	4221	106	41	6.71098	3.09224	30	1	47	19.1893	24	56	3.74778	50	snp	GT:AD:AO:DP:GQ:QA:QR:RO	1/1/1/1	0,19	19	19	0	726	0	0	0/0	61,0	0	61	99	0	2417	61	0/0	45,0	0	45	99	0	1804	45	1/1	0,13	13	13	10	524	0	0	1/1	0,13	13	13	10	492	0	0	1/1	0,26	26	26	50	1035	0	0	0	0	0	0	0	unambiguous	0	1/1	FALSE	FALSE	FALSE	0	0
chr10	27956786	NA	C	T	2126.51	NA	0	0	10	0.714286	14	65	1X	163	163	0.331633	3.04371	8.68272	1	1	1	60	60	6	1	1.19739	0.984615	0.94898	0	0	0	0	2524	3767	98	26	8.65613	3.09893	39	1	24	12.665	41	59	11.8735	39	snp	GT:AD:AO:DP:GQ:QA:QR:RO	1/1/1/1	0,20	20	20	0	753	0	0	0/0	59,0	0	59	99	0	2254	59	0/0	39,0	0	39	99	0	1513	39	1/1	0,12	12	12	10	474	0	0	1/1	0,11	11	11	7	439	0	0	1/1	0,22	22	22	40	858	0	0	0	0	0	0	0	unambiguous	0	1/1	FALSE	FALSE	FALSE	0	0
chr10	27956951	NA	T	G	3001.57	NA	0	0	10	0.714286	14	87	1X	188	188	0.430693	3.23494	4.06379	1	1	1	60	60	6	1	2.7802	0.977011	0.940594	0	0	0	0	3470	3811	101	45	3.23494	4.75178	42	1	46	3.63429	41	53	3.54779	48	snp	GT:AD:AO:DP:GQ:QA:QR:RO	1/1/1/1	0,27	27	27	0	1086	0	0	0/0	67,0	0	67	99	0	2512	67	0/0	34,0	0	34	99	0	1299	34	1/1	0,17	17	17	16	689	0	0	1/1	0,23	23	23	34	896	0	0	1/1	0,20	20	20	25	799	0	0	0	0	0	0	0	unambiguous	0	1/1	FALSE	FALSE	FALSE	0	0
chr10	27957227	NA	A	C	3100.23	NA	0	0	10	0.714286	14	90	1X	188	188	0.459184	3.0103	3.09893	1	1	1	60	60	6	1	0.0313326	0.988889	0.959184	0	0	0	0	3560	3729	98	49	4.55446	3.80798	41	1	38	7.73928	52	50	3.09893	48	snp	GT:AD:AO:DP:GQ:QA:QR:RO	1/1/1/1	0,18	18	18	0	723	0	0	0/0	67,0	0	67	99	0	2585	67	0/0	31,0	0	31	99	0	1144	31	1/1	0,13	13	13	11	503	0	0	1/1	0,28	28	28	56	1127	0	0	1/1	0,31	31	31	65	1207	0	0	0	0	0	0	0	unambiguous	0	1/1	FALSE	FALSE	FALSE	0	0
chr10	27957302	NA	C	T	2790.1	NA	0	0	10	0.714286	14	83	1X	186	186	0.402913	3.24576	4.71796	1	1	1	60	60	6	1	1.29929	0.975904	0.902913	0	0	0	0	3229	3966	103	37	5.12945	4.04333	46	1	39	3.66436	44	54	3.53736	49	snp	GT:AD:AO:DP:GQ:QA:QR:RO	1/1/1/1	0,19	19	19	0	762	0	0	0/0	61,0	0	61	99	0	2312	61	0/0	42,0	0	42	99	0	1654	42	1/1	0,10	10	10	11	384	0	0	1/1	0,26	26	26	59	1013	0	0	1/1	0,28	28	28	65	1070	0	0	0	0	0	0	0	unambiguous	0	1/1	FALSE	FALSE	FALSE	0	0
chr10	27957665	NA	T	G	2441.56	NA	0	0	10	0.714286	14	71	1X	157	157	0.412791	6.71098	3.41429	1	1	1	60	60	6	1	0.0186864	0.957746	0.918605	0	0	0	0	2830	3332	86	39	4.50892	7.95924	32	1	36	3.04088	35	39	4.62628	47	snp	GT:AD:AO:DP:GQ:QA:QR:RO	1/1/1/1	0,18	18	18	0	730	0	0	0/0	54,0	0	54	99	0	2117	54	0/0	32,0	0	32	99	0	1215	32	1/1	0,8	8	8	11	314	0	0	1/1	0,19	19	19	44	770	0	0	1/1	0,26	26	26	65	1016	0	0	0	0	0	0	0	unambiguous	0	1/1	FALSE	FALSE	FALSE	0	0
chr10	27957862	NA	C	T	2670.01	NA	0	0	10	0.714286	14	80	1X	162	162	0.487805	4.74748	3.11623	1	1	1	60	60	6	1	0.554252	0.9875	0.939024	0	0	0	0	3064	3229	82	45	5.72464	4.70511	35	1	35	5.72464	45	41	3.0103	41	snp	GT:AD:AO:DP:GQ:QA:QR:RO	1/1/1/1	0,15	15	15	0	590	0	0	0/0	51,0	0	51	99	0	2026	51	0/0	31,0	0	31	99	0	1203	31	1/1	0,14	14	14	20	525	0	0	1/1	0,25	25	25	53	932	0	0	1/1	0,26	26	26	56	1017	0	0	0	0	0	0	0	unambiguous	0	1/1	FALSE	FALSE	FALSE	0	0
chr10	27957870	NA	T	C	2313.09	NA	0	0	10	0.714286	14	68	1X	148	148	0.425	6.20364	3.44459	1	1	1	60	60	6	1	1.30543	0.985294	0.9375	0	0	0	0	2670	3081	80	37	4.1599	6.91895	31	1	30	5.05404	38	40	3.0103	40	snp	GT:AD:AO:DP:GQ:QA:QR:RO	1/1/1/1	0,13	13	13	0	529	0	0	0/0	50,0	0	50	99	0	1910	50	0/0	30,0	0	30	99	0	1171	30	1/1	0,11	11	11	20	421	0	0	1/1	0,19	19	19	44	733	0	0	1/1	0,25	25	25	62	987	0	0	0	0	0	0	0	unambiguous	0	1/1	FALSE	FALSE	FALSE	0	0
chr10	27957903	NA	A	G	2650.57	NA	0	0	10	0.714286	14	77	1X	148	148	0.542254	3.0385	9.89173	1	1	1	60	60	6	1	2.55215	0.987013	0.915493	0	0	0	0	3032	2653	71	45	7.77626	3.28556	32	1	36	3.71532	41	30	6.71098	41	snp	GT:AD:AO:DP:GQ:QA:QR:RO	1/1/1/1	0,18	18	18	0	713	0	0	0/0	43,0	0	43	99	0	1630	43	0/0	28,0	0	28	99	0	1023	28	1/1	0,13	13	13	23	502	0	0	1/1	0,21	21	21	47	823	0	0	1/1	0,25	25	25	59	994	0	0	0	0	0	0	0	unambiguous	0	1/1	FALSE	FALSE	FALSE	0	0
chr10	27958171	NA	G	A	2809.07	NA	0	0	10	0.714286	14	84	1X	167	167	0.506024	6.73282	7.43173	1	1	1	60	60	6	1	2.76626	0.988095	0.86747	0	0	0	0	3227	3231	83	40	3.42391	3.03646	44	1	44	3.42391	40	40	3.24576	43	snp	GT:AD:AO:DP:GQ:QA:QR:RO	1/1/1/1	0,24	24	24	0	917	0	0	0/0	47,0	0	47	99	0	1851	47	0/0	36,0	0	36	99	0	1380	36	1/1	0,13	13	13	17	533	0	0	1/1	0,23	23	23	47	869	0	0	1/1	0,24	24	24	50	908	0	0	0	0	0	0	0	unambiguous	0	1/1	FALSE	FALSE	FALSE	0	0
chr10	27958213	NA	T	C	3107.86	NA	0	0	10	0.714286	14	91	1X	173	173	0.554878	4.17955	9.78953	1	1	1	60	60	6	1	2.38096	1	0.841463	0	0	0	0	3548	3141	82	40	5.89764	5.65844	51	1	47	3.22506	44	43	3.434	39	snp	GT:AD:AO:DP:GQ:QA:QR:RO	1/1/1/1	0,22	22	22	0	884	0	0	0/0	48,0	0	48	99	0	1855	48	0/0	34,0	0	34	99	0	1286	34	1/1	0,16	16	16	30	639	0	0	1/1	0,27	27	27	63	1036	0	0	1/1	0,26	26	26	60	989	0	0	0	0	0	0	0	unambiguous	0	1/1	FALSE	FALSE	FALSE	0	0
chr10	27958331	NA	A	G	3437.99	NA	0	0	10	0.714286	14	99	1X	177	177	0.634615	6.71716	4.01252	1	1	1	60	60	6	1	0.6455	0.989899	0.910256	0	0	0	0	3909	3100	78	53	4.08507	3.12166	46	1	57	7.94546	42	40	3.12166	38	snp	GT:AD:AO:DP:GQ:QA:QR:RO	1/1/1/1	0,22	22	22	2	857	0	0	0/0	46,0	0	46	99	0	1832	46	0/0	32,0	0	32	99	0	1268	32	1/1	0,19	19	19	48	758	0	0	1/1	0,26	26	26	69	1008	0	0	1/1	0,32	32	32	87	1286	0	0	0	0	0	0	0	unambiguous	0	1/1	FALSE	FALSE	FALSE	0	0
chr10	27959034	NA	T	C	3478.5	NA	0	0	10	0.714286	14	101	1X	213	213	0.450893	4.06379	13.359	1	1	1	60	60	6	1	1.85416	0.990099	0.882883	0	0	0	0	3976	4390	111	50	3.0318	15.2371	51	1	53	3.54779	48	68	15.2371	43	snp	GT:AD:AO:DP:GQ:QA:QR:RO	1/1/1/1	0,16	16	16	0	638	0	0	0/0	73,0	0	73	99	0	2884	73	0/0	38,0	0	39	99	0	1506	38	1/1	0,17	17	17	36	678	0	0	1/1	0,29	29	29	72	1150	0	0	1/1	0,39	39	39	99	1510	0	0	0	0	0	0	0	unambiguous	0	1/1	FALSE	FALSE	FALSE	0	0
chr10	27959246	NA	T	C	2996.78	NA	0	0	10	0.714286	14	87	1X	174	174	0.5	3.23494	3.03526	1	1	1	60	60	6	1	1.31662	0.965517	0.896552	0	0	0	0	3436	3373	87	46	3.63429	6.03039	41	1	36	8.62618	51	34	12.0207	53	snp	GT:AD:AO:DP:GQ:QA:QR:RO	1/1/1/1	0,21	21	21	0	857	0	0	0/0	46,0	0	46	99	0	1767	46	0/0	41,0	0	41	99	0	1606	41	1/1	0,10	10	10	7	402	0	0	1/1	0,26	26	26	55	995	0	0	1/1	0,30	30	30	67	1182	0	0	0	0	0	0	0	unambiguous	0	1/1	FALSE	FALSE	FALSE	0	0
chr10	27959500	NA	G	A	2732.22	NA	0	0	10	0.714286	14	80	1X	169	169	0.645	6.91895	3.0347	1	1	1	60	60	6	1	0.70286	0.975	0.921348	0	0	0	0	3190	3424	89	39	3.11887	13.7701	41	1	35	5.72464	45	38	7.13366	51	snp	GT:AD:AO:DP:GQ:QA:QR:RO	1/1/1/1	0,20	20	20	0	808	0	0	0/0	49,1	1	50	99	37	1938	49	0/0	40,0	0	40	99	0	1486	40	1/1	0,11	11	11	6	419	0	0	1/1	0,27	27	27	54	1081	0	0	1/1	0,21	21	21	36	845	0	0	0	0	0	0	0	unambiguous	0	1/1	FALSE	FALSE	FALSE	0	0.02
chr10	27959570	NA	G	A	2220.8	NA	0	0	10	0.714286	14	67	1X	137	137	0.540541	3.30199	3.13438	1	1	1	60	60	6	1	1.49861	0.970149	0.9	0	0	0	0	2603	2709	70	41	10.3026	3.0103	26	1	34	3.04271	33	27	10.9517	43	snp	GT:AD:AO:DP:GQ:QA:QR:RO	1/1/1/1	0,16	16	16	0	639	0	0	0/0	33,1	1	34	99	41	1285	33	0/0	37,0	0	37	99	0	1424	37	1/1	0,12	12	12	16	452	0	0	1/1	0,22	22	22	46	845	0	0	1/1	0,16	16	16	28	626	0	0	0	0	0	0	0	unambiguous	0	1/1	FALSE	FALSE	FALSE	0	0.029411764705882353
chr10	27959627	NA	T	C	2219.45	NA	0	0	10	0.714286	14	65	1X	137	137	0.451389	8.65613	6.02623	1	1	1	60	60	6	1	2.23258	0.984615	0.888889	0	0	0	0	2576	2734	72	27	7.05258	4.9405	38	1	28	5.71629	37	29	8.92153	43	snp	GT:AD:AO:DP:GQ:QA:QR:RO	1/1/1/1	0,19	19	19	0	752	0	0	0/0	38,0	0	38	99	0	1425	38	0/0	34,0	0	34	99	0	1309	34	1/1	0,12	12	12	13	484	0	0	1/1	0,21	21	21	40	816	0	0	1/1	0,13	13	13	16	524	0	0	0	0	0	0	0	unambiguous	0	1/1	FALSE	FALSE	FALSE	0	0
chr10	27959788	NA	A	T	3295.9	NA	0	0	10	0.714286	14	95	1X	188	188	0.510753	3.21602	13.3073	1	1	1	60	60	6	1	3.55918	0.978947	0.849462	0	0	0	0	3777	3677	93	44	4.13032	3.03365	51	1	57	11.2619	38	59	17.6035	34	snp	GT:AD:AO:DP:GQ:QA:QR:RO	1/1/1/1	0,23	23	23	0	917	0	0	0/0	59,0	0	59	99	0	2344	59	0/0	34,0	0	34	99	0	1333	34	1/1	0,14	14	14	17	557	0	0	1/1	0,26	26	26	53	1049	0	0	1/1	0,32	32	32	72	1254	0	0	0	0	0	0	0	unambiguous	0	1/1	FALSE	FALSE	FALSE	0	0
chr10	27959895	NA	G	A	2547.87	NA	0	0	10	0.714286	14	76	1X	167	167	0.417582	4.83891	5.89764	1	1	1	60	60	6	1	1.96324	1	0.923077	0	0	0	0	2944	3527	91	44	7.12467	4.94315	32	1	44	7.12467	32	51	5.89764	40	snp	GT:AD:AO:DP:GQ:QA:QR:RO	1/1/1/1	0,14	14	14	0	535	0	0	0/0	60,0	0	60	99	0	2325	60	0/0	31,0	0	31	99	0	1202	31	1/1	0,10	10	10	14	402	0	0	1/1	0,25	25	25	59	963	0	0	1/1	0,27	27	27	65	1044	0	0	0	0	0	0	0	unambiguous	0	1/1	FALSE	FALSE	FALSE	0	0
chr10	27960125	NA	C	G	2156.01	NA	0	0	10	0.714286	14	66	1X	168	168	0.323529	9.45891	4.37279	1	1	1	60	60	6	1	0.714322	0.984848	0.911765	0	0	0	0	2544	4031	102	26	9.45891	5.13919	40	1	36	4.19474	30	57	6.07591	45	snp	GT:AD:AO:DP:GQ:QA:QR:RO	1/1/1/1	0,15	15	15	0	583	0	0	0/0	70,0	0	70	99	0	2785	70	0/0	32,0	0	32	99	0	1246	32	1/1	0,11	11	11	5	447	0	0	1/1	0,19	19	19	29	715	0	0	1/1	0,21	21	21	35	799	0	0	0	0	0	0	0	unambiguous	0	1/1	FALSE	FALSE	FALSE	0	0
chr10	27960603	NA	T	C	3035.44	NA	0	0	10	0.714286	14	89	1X	200	200	0.400901	8.49998	5.3774	1	1	1	60	60	6	1	1.01189	0.966292	0.945946	0	0	0	0	3500	4329	111	44	3.0347	3.49937	45	1	49	4.98658	40	59	3.96888	52	snp	GT:AD:AO:DP:GQ:QA:QR:RO	1/1/1/1	0,16	16	16	0	644	0	0	0/0	71,0	0	71	99	0	2803	71	0/0	40,0	0	40	99	0	1526	40	1/1	0,9	9	9	6	360	0	0	1/1	0,29	29	29	66	1146	0	0	1/1	0,35	35	35	84	1350	0	0	0	0	0	0	0	unambiguous	0	1/1	FALSE	FALSE	FALSE	0	0
chr10	27961251	NA	C	T	2963.54	NA	0	0	10	0.714286	14	88	1X	182	182	0.783784	4.58955	8.9241	1	1	1	60	60	6	1	1.21459	0.988636	0.93617	0	0	0	0	3428	3725	94	41	3.89863	4.48875	47	1	45	3.109	43	50	3.84193	44	snp	GT:AD:AO:DP:GQ:QA:QR:RO	1/1/1/1	0,14	14	14	0	539	0	0	0/0	57,1	1	58	99	37	2294	57	0/0	37,0	0	37	99	0	1431	37	1/1	0,14	14	14	31	536	0	0	1/1	0,31	31	31	82	1202	0	0	1/1	0,28	28	28	73	1114	0	0	0	0	0	0	0	unambiguous	0	1/1	FALSE	FALSE	FALSE	0	0.017241379310344827
chr10	27961616	NA	A	G	3731.79	NA	0	0	10	0.714286	14	108	1X	208	208	0.54	3.09072	8.56927	1	1	1	60	60	6	1	2.30496	0.990741	0.91	0	0	0	0	4259	3937	100	56	3.332	8.56927	52	1	53	3.09072	55	46	4.40004	54	snp	GT:AD:AO:DP:GQ:QA:QR:RO	1/1/1/1	0,30	30	30	0	1190	0	0	0/0	49,0	0	49	99	0	1925	49	0/0	51,0	0	51	99	0	2012	51	1/1	0,26	26	26	55	1031	0	0	1/1	0,24	24	24	49	964	0	0	1/1	0,28	28	28	61	1074	0	0	0	0	0	0	0	unambiguous	0	1/1	FALSE	FALSE	FALSE	0	0
chr10	27961683	NA	T	C	3627.08	NA	0	0	10	0.714286	14	108	1X	204	204	0.82	3.09072	3.10078	1	1	1	60	60	6	1	2.95615	0.972222	0.885417	0	0	0	0	4172	3713	96	52	3.332	3.10078	56	1	53	3.09072	55	46	3.37221	50	snp	GT:AD:AO:DP:GQ:QA:QR:RO	1/1/1/1	0,25	25	25	0	986	0	0	0/0	56,1	1	57	99	41	2160	56	0/0	40,0	0	40	99	0	1553	40	1/1	0,27	27	27	60	1023	0	0	1/1	0,25	25	25	54	993	0	0	1/1	0,30	30	30	69	1129	0	0	0	0	0	0	0	unambiguous	0	1/1	FALSE	FALSE	FALSE	0	0.017543859649122806
chr10	27964308	NA	C	T	2436.39	NA	0.441176	4.03217	3	0.214286	14	75	1X	206	206	1.67857	3.27088	4.35297	1	1	1	60	59.855	6	1	2.47383	0.933333	0.969466	0	0	0	0	2911	5187	131	36	3.27088	3.15949	39	1	40	3.73412	35	68	3.4247	63	snp	GT:AD:AO:DP:GQ:QA:QR:RO	0/0/0/0	23,0	0	23	0	0	907	23	1/1	0,60	60	60	99	2346	0	0	0/1	19,15	15	34	99	565	736	19	0/0	41,0	0	41	99	0	1629	41	0/0	26,0	0	26	66	0	1053	26	0/0	22,0	0	22	54	0	862	22	0.145000000000003	0	0	0	0	ambiguous	0	0/0	FALSE	FALSE	FALSE	0.4411764705882353	1
chr10	27964550	NA	C	G	4969.45	NA	0	0	10	0.714286	14	139	1X	223	223	0.827381	8.64988	3.1137	0	1	1	60	60	6	1	5.39456	0.978417	0.928571	0	0	0	0	5593	3223	84	67	3.40085	3.0103	72	1	75	4.90057	64	37	5.59539	47	snp	GT:AD:AO:DP:GQ:QA:QR:RO	1/1/1/1	0,33	33	33	23	1337	0	0	0/0	45,0	0	45	99	0	1737	45	0/0	39,0	0	39	99	0	1486	39	1/1	0,43	43	43	99	1719	0	0	1/1	0,28	28	28	67	1140	0	0	1/1	0,35	35	35	88	1397	0	0	0	0	0	0	0	unambiguous	0	1/1	FALSE	FALSE	FALSE	0	0
chr10	27965481	NA	T	C	2983.18	NA	0	0	10	0.714286	14	88	1X	172	172	0.52381	6.56362	3.42391	1	1	1	60	60	6	1	3.1592	0.988636	0.916667	0	0	0	0	3416	3246	84	38	6.56362	6.73282	50	1	42	3.40511	46	44	3.42391	40	snp	GT:AD:AO:DP:GQ:QA:QR:RO	1/1/1/1	0,20	20	20	0	784	0	0	0/0	48,0	0	48	99	0	1870	48	0/0	36,0	0	36	99	0	1376	36	1/1	0,22	22	22	45	863	0	0	1/1	0,24	24	24	51	935	0	0	1/1	0,22	22	22	45	834	0	0	0	0	0	0	0	unambiguous	0	1/1	FALSE	FALSE	FALSE	0	0
chr10	27965849	NA	T	C	2980.84	NA	0	0	10	0.714286	14	89	1X	199	199	0.404545	11.8182	4.2737	1	1	1	60	60	6	1	3.4907	1	0.927273	0	0	0	0	3448	4265	110	54	11.8182	9.40627	35	1	47	3.62026	42	57	3.32615	53	snp	GT:AD:AO:DP:GQ:QA:QR:RO	1/1/1/1	0,15	15	15	0	588	0	0	0/0	66,0	0	66	99	0	2515	66	0/0	44,0	0	44	99	0	1750	44	1/1	0,13	13	13	17	529	0	0	1/1	0,20	20	20	38	746	0	0	1/1	0,41	41	41	99	1585	0	0	0	0	0	0	0	unambiguous	0	1/1	FALSE	FALSE	FALSE	0	0
chr10	27966589	NA	C	G	3106.95	NA	0	0	10	0.714286	14	91	1X	188	188	0.469072	4.94315	4.82359	1	1	1	60	60	6	1	0.512799	0.978022	0.958763	0	0	0	0	3567	3805	97	45	3.03416	5.71904	46	1	37	9.90651	54	49	3.03269	48	snp	GT:AD:AO:DP:GQ:QA:QR:RO	1/1/1/1	0,26	26	26	4	1038	0	0	0/0	60,0	0	60	99	0	2335	60	0/0	37,0	0	37	99	0	1470	37	1/1	0,7	7	7	0	287	0	0	1/1	0,27	27	27	53	1043	0	0	1/1	0,31	31	31	65	1199	0	0	0	0	0	0	0	unambiguous	0	1/1	FALSE	FALSE	FALSE	0	0
chr10	27966616	NA	G	A	3057.92	NA	0	0	10	0.714286	14	92	1X	182	182	0.511111	4.52089	3.10681	1	1	1	60	60	6	1	0.665424	0.978261	0.955556	0	0	0	0	3506	3518	90	45	3.10471	14.688	47	1	37	10.6577	55	46	3.10681	44	snp	GT:AD:AO:DP:GQ:QA:QR:RO	1/1/1/1	0,21	21	21	0	794	0	0	0/0	59,0	0	59	99	0	2327	59	0/0	31,0	0	31	99	0	1191	31	1/1	0,9	9	9	5	355	0	0	1/1	0,27	27	27	59	1019	0	0	1/1	0,35	35	35	83	1338	0	0	0	0	0	0	0	unambiguous	0	1/1	FALSE	FALSE	FALSE	0	0
chr10	27966752	NA	T	C	2726.81	NA	0	0	10	0.714286	14	79	1X	165	165	0.459302	3.03779	7.95924	1	1	1	60	60	6	1	1.50921	0.987342	0.965116	0	0	0	0	3123	3403	86	33	7.6556	4.62628	46	1	37	3.69747	42	37	6.64625	49	snp	GT:AD:AO:DP:GQ:QA:QR:RO	1/1/1/1	0,12	12	12	0	479	0	0	0/0	49,0	0	49	99	0	1947	49	0/0	37,0	0	37	99	0	1456	37	1/1	0,16	16	16	37	630	0	0	1/1	0,29	29	29	76	1133	0	0	1/1	0,22	22	22	55	881	0	0	0	0	0	0	0	unambiguous	0	1/1	FALSE	FALSE	FALSE	0	0
chr10	27967089	NA	T	C	2297.95	NA	0	0	10	0.714286	14	68	1X	158	158	0.377778	3.13803	4.55446	1	1	1	60	60	6	1	2.31772	1	0.922222	0	0	0	0	2667	3427	90	32	3.52123	14.688	36	1	33	3.13803	35	35	12.6613	55	snp	GT:AD:AO:DP:GQ:QA:QR:RO	1/1/1/1	0,15	15	15	0	615	0	0	0/0	55,0	0	55	99	0	2128	55	0/0	35,0	0	35	99	0	1299	35	1/1	0,13	13	13	19	520	0	0	1/1	0,16	16	16	28	620	0	0	1/1	0,24	24	24	52	912	0	0	0	0	0	0	0	unambiguous	0	1/1	FALSE	FALSE	FALSE	0	0
chr10	27967257	NA	G	A	2174.88	NA	0	0	10	0.714286	14	66	1X	150	150	0.392857	3.0103	5.59539	1	1	1	60	60	6	1	1.45935	0.969697	0.880952	0	0	0	0	2524	3232	84	34	3.1419	15.5221	32	1	31	3.53672	35	32	13.3506	52	snp	GT:AD:AO:DP:GQ:QA:QR:RO	1/1/1/1	0,15	15	15	0	584	0	0	0/0	47,0	0	47	99	0	1772	47	0/0	37,0	0	37	99	0	1460	37	1/1	0,11	11	11	16	425	0	0	1/1	0,16	16	16	31	575	0	0	1/1	0,24	24	24	55	940	0	0	0	0	0	0	0	unambiguous	0	1/1	FALSE	FALSE	FALSE	0	0
chr10	27967466	NA	A	T	2746.94	NA	0	0	10	0.714286	14	81	1X	176	176	0.426316	7.5409	9.61615	1	1	1	60	59.9579	6	1	0.887215	0.950617	0.884211	0	0	0	0	3170	3719	95	42	3.25157	3.03316	39	1	44	4.32391	37	54	6.87324	41	snp	GT:AD:AO:DP:GQ:QA:QR:RO	1/1/1/1	0,17	17	17	0	684	0	0	0/0	58,0	0	58	99	0	2259	58	0/0	37,0	0	37	99	0	1460	37	1/1	0,13	13	13	24	511	0	0	1/1	0,17	17	17	36	670	0	0	1/1	0,34	34	34	87	1305	0	0	0.0420999999999978	0	0	0	0	unambiguous	0	1/1	FALSE	FALSE	FALSE	0	0
chr10	27967639	NA	G	C	2683.82	NA	0	0	10	0.714286	14	78	1X	166	166	0.443182	12.0303	6.56362	1	1	1	59.3846	59.8864	6	1	0.775244	0.961538	0.943182	0	0	0	0	3102	3470	88	45	7.01917	3.89863	33	1	33	7.01917	45	39	5.47788	49	snp	GT:AD:AO:DP:GQ:QA:QR:RO	1/1/1/1	0,15	15	15	0	615	0	0	0/0	55,0	0	55	99	0	2162	55	0/0	33,0	0	33	99	0	1308	33	1/1	0,12	12	12	24	474	0	0	1/1	0,26	26	26	66	1009	0	0	1/1	0,25	25	25	63	1004	0	0	0.501800000000003	0	0	0	0	unambiguous	0	1/1	FALSE	FALSE	FALSE	0	0
chr10	27968778	NA	T	C	3009.42	NA	0	0	10	0.714286	14	86	1X	181	181	0.452632	3.41429	11.2619	1	1	1	60	60	6	1	1.72903	0.94186	0.915789	0	0	0	0	3466	3800	95	50	7.95924	3.58174	36	1	43	3.0103	43	54	6.87324	41	snp	GT:AD:AO:DP:GQ:QA:QR:RO	1/1/1/1	0,22	22	22	0	885	0	0	0/0	66,0	0	66	99	0	2646	66	0/0	29,0	0	29	99	0	1154	29	1/1	0,16	16	16	18	644	0	0	1/1	0,24	24	24	42	961	0	0	1/1	0,24	24	24	42	976	0	0	0	0	0	0	0	unambiguous	0	1/1	FALSE	FALSE	FALSE	0	0
chr10	27968784	NA	T	C	2925.2	NA	0	0	10	0.714286	14	84	1X	185	185	0.415842	3.42391	6.64375	1	1	1	60	60	6	1	0.00593497	0.940476	0.90099	0	0	0	0	3385	3963	101	50	9.62812	3.0318	34	1	42	3.0103	42	56	5.61177	45	snp	GT:AD:AO:DP:GQ:QA:QR:RO	1/1/1/1	0,21	21	21	0	849	0	0	0/0	69,0	0	69	99	0	2713	69	0/0	32,0	0	32	99	0	1250	32	1/1	0,17	17	17	35	680	0	0	1/1	0,23	23	23	53	921	0	0	1/1	0,23	23	23	53	935	0	0	0	0	0	0	0	unambiguous	0	1/1	FALSE	FALSE	FALSE	0	0
chr10	27969856	NA	A	G	3078.68	NA	0	0	10	0.714286	14	92	1X	208	208	0.396552	3.86001	5.70592	1	1	1	60	59.8534	6	1	3.01489	1	0.922414	0	0	0	0	3553	4449	116	46	3.0103	5.70592	46	1	43	3.86001	49	54	4.20835	62	snp	GT:AD:AO:DP:GQ:QA:QR:RO	1/1/1/1	0,18	18	18	0	730	0	0	0/0	65,0	0	65	99	0	2516	65	0/0	51,0	0	51	99	0	1933	51	1/1	0,20	20	20	36	756	0	0	1/1	0,21	21	21	39	828	0	0	1/1	0,33	33	33	75	1239	0	0	0.146599999999999	0	0	0	0	unambiguous	0	1/1	FALSE	FALSE	FALSE	0	0
chr10	27969883	NA	A	C	3041.88	NA	0	0	10	0.714286	14	91	1X	208	208	0.388889	5.89764	3.47429	1	1	1	60	60	6	1	3.72046	1	0.91453	0	0	0	0	3516	4606	117	51	5.89764	3.47429	40	1	44	3.22506	47	49	9.71031	68	snp	GT:AD:AO:DP:GQ:QA:QR:RO	1/1/1/1	0,17	17	17	0	689	0	0	0/0	67,0	0	67	99	0	2631	67	0/0	50,0	0	50	99	0	1975	50	1/1	0,21	21	21	38	808	0	0	1/1	0,20	20	20	35	775	0	0	1/1	0,33	33	33	74	1244	0	0	0	0	0	0	0	unambiguous	0	1/1	FALSE	FALSE	FALSE	0	0
chr10	27969976	NA	A	C	3181.28	NA	0	0	10	0.714286	14	94	1X	206	206	0.419643	3.37991	12.3942	1	1	1	59.7766	60	6	1	1.19368	0.989362	0.946429	0	0	0	0	3685	4393	112	40	7.53805	3.32051	54	1	49	3.37991	45	57	3.08785	55	snp	GT:AD:AO:DP:GQ:QA:QR:RO	1/1/1/1	0,26	26	26	0	1029	0	0	0/0	67,0	0	67	99	0	2598	67	0/0	45,0	0	45	99	0	1795	45	1/1	0,19	19	19	18	747	0	0	1/1	0,26	26	26	39	996	0	0	1/1	0,23	23	23	30	913	0	0	0.223399999999998	0	0	0	0	unambiguous	0	1/1	FALSE	FALSE	FALSE	0	0
chr10	27970651	NA	T	C	3292.64	NA	0	0	10	0.714286	14	95	1X	189	189	0.505319	4.13032	8.9241	1	1	1	60	59.9468	6	1	0.677792	0.978947	0.893617	0	0	0	0	3747	3638	94	47	3.03316	5.32038	48	1	47	3.03316	48	43	4.48875	51	snp	GT:AD:AO:DP:GQ:QA:QR:RO	1/1/1/1	0,13	13	13	0	529	0	0	0/0	52,0	0	52	99	0	2038	52	0/0	42,0	0	42	99	0	1600	42	1/1	0,22	22	22	60	835	0	0	1/1	0,29	29	29	81	1135	0	0	1/1	0,31	31	31	87	1248	0	0	0.0531999999999968	0	0	0	0	unambiguous	0	1/1	FALSE	FALSE	FALSE	0	0
chr10	27970791	NA	G	A	2771.91	NA	0	0	10	0.714286	14	81	1X	167	167	0.47093	7.5409	5.53527	1	1	1	59.8148	59.7442	6	1	0.0572514	0.987654	0.906977	0	0	0	0	3181	3384	86	39	3.25157	6.64625	42	1	37	4.32391	44	41	3.41429	45	snp	GT:AD:AO:DP:GQ:QA:QR:RO	1/1/1/1	0,15	15	15	0	586	0	0	0/0	57,0	0	57	99	0	2238	57	0/0	29,0	0	29	99	0	1146	29	1/1	0,18	18	18	46	704	0	0	1/1	0,22	22	22	59	877	0	0	1/1	0,26	26	26	71	1014	0	0	0.0705999999999989	0	0	0	0	unambiguous	0	1/1	FALSE	FALSE	FALSE	0	0
chr10	27971471	NA	A	G	1138.46	NA	0	0	10	0.714286	14	37	1X	147	147	0.168182	7.76406	3.32615	2	1	1	58.7027	59.9545	6	1	0.0280884	0.972973	0.927273	0	0	0	0	1446	4326	110	16	4.47751	9.40627	21	1	14	7.76406	23	53	3.32615	57	snp	GT:AD:AO:DP:GQ:QA:QR:RO	1/1/1/1	0,11	11	11	0	433	0	0	0/0	61,0	0	61	99	0	2380	61	0/0	49,0	0	49	99	0	1946	49	1/1	0,7	7	7	0	278	0	0	1/1	0,9	9	9	4	361	0	0	1/1	0,10	10	10	7	374	0	0	1.2518	0	0	0	0	unambiguous	0	1/1	FALSE	FALSE	FALSE	0	0
chr10	27972219	NA	A	G	2154.37	NA	0	0	10	0.714286	14	63	1X	139	139	0.414474	12.9715	3.0103	2	1	1	59.8889	60	6	1	1.58408	0.968254	0.947368	0	0	0	0	2508	2894	76	32	3.04477	14.4391	31	1	39	10.7656	24	40	3.46745	36	snp	GT:AD:AO:DP:GQ:QA:QR:RO	1/1/1/1	0,16	16	16	1	643	0	0	0/0	45,0	0	45	99	0	1733	45	0/0	31,0	0	31	99	0	1161	31	1/1	0,7	7	7	1	269	0	0	1/1	0,20	20	20	47	799	0	0	1/1	0,20	20	20	47	797	0	0	0.1111	0	0	0	0	unambiguous	0	1/1	FALSE	FALSE	FALSE	0	0
chr10	27972235	NA	A	T	2249.29	NA	0	0	10	0.714286	14	65	1X	138	138	0.445205	8.65613	5.41974	2	1	1	59.6	60	6	1	0.108399	0.984615	0.931507	0	0	0	0	2604	2792	73	30	3.84548	3.27802	35	1	38	7.05258	27	41	5.41974	32	snp	GT:AD:AO:DP:GQ:QA:QR:RO	1/1/1/1	0,17	17	17	1	684	0	0	0/0	40,0	0	40	99	0	1505	40	0/0	33,0	0	33	99	0	1287	33	1/1	0,8	8	8	2	320	0	0	1/1	0,20	20	20	53	794	0	0	1/1	0,20	20	20	53	806	0	0	0.399999999999999	0	0	0	0	unambiguous	0	1/1	FALSE	FALSE	FALSE	0	0
chr10	27972551	NA	A	C	2442.27	NA	0	0	10	0.714286	14	72	1X	154	154	0.439024	4.9405	3.11623	1	1	1	59.8611	59.061	6	1	0.422918	0.972222	0.926829	0	0	0	0	2818	3142	82	35	3.13094	4.70511	37	1	37	3.13094	35	41	3.0103	41	snp	GT:AD:AO:DP:GQ:QA:QR:RO	1/1/1/1	0,17	17	17	0	663	0	0	0/0	44,0	0	44	99	0	1668	44	0/0	38,0	0	38	99	0	1474	38	1/1	0,16	16	16	22	620	0	0	1/1	0,15	15	15	19	576	0	0	1/1	0,24	24	24	46	959	0	0	0.8001	0	0	0	0	unambiguous	0	1/1	FALSE	FALSE	FALSE	0	0
chr10	27972557	NA	C	T	2378.14	NA	0	0	10	0.714286	14	72	1X	158	158	0.418605	4.9405	3.91929	1	1	1	59.8611	59.2326	6	1	0.711834	0.972222	0.930233	0	0	0	0	2751	3292	86	34	3.49285	3.1113	38	1	36	3.0103	36	46	3.91929	40	snp	GT:AD:AO:DP:GQ:QA:QR:RO	1/1/1/1	0,16	16	16	0	607	0	0	0/0	47,0	0	47	99	0	1811	47	0/0	39,0	0	39	99	0	1481	39	1/1	0,17	17	17	37	638	0	0	1/1	0,15	15	15	31	557	0	0	1/1	0,24	24	24	58	949	0	0	0.628500000000003	0	0	0	0	unambiguous	0	1/1	FALSE	FALSE	FALSE	0	0
chr10	27972697	NA	T	C	1853.83	NA	0	0	10	0.714286	14	55	1X	123	123	0.404412	3.36563	3.13803	2	1	1	59.3636	59.2794	6	1	0.374621	0.945455	0.897059	0	0	0	0	2169	2614	68	35	11.8936	13.3567	20	1	24	4.94488	31	26	11.1853	42	snp	GT:AD:AO:DP:GQ:QA:QR:RO	1/1/1/1	0,17	17	17	1	680	0	0	0/0	42,0	0	42	99	0	1610	42	0/0	26,0	0	26	99	0	1004	26	1/1	0,8	8	8	2	302	0	0	1/1	0,12	12	12	26	484	0	0	1/1	0,18	18	18	44	703	0	0	0.0841999999999956	0	0	0	0	unambiguous	0	1/1	FALSE	FALSE	FALSE	0	0
chr10	27972762	NA	G	A	1025.15	NA	0	0	10	0.714286	14	33	1X	83	83	0.33	3.0761	11.5225	3	1	1	58.8182	57.04	6	1	1.15912	1	0.98	0	0	0	0	1222	1873	50	20	6.23461	5.78978	13	1	14	4.65535	19	21	5.78978	29	snp	GT:AD:AO:DP:GQ:QA:QR:RO	1/1/1/1	0,11	11	11	0	410	0	0	0/0	34,0	0	34	99	0	1308	34	0/0	16,0	0	16	73	0	565	16	1/1	0,4	4	4	0	142	0	0	1/1	0,9	9	9	15	346	0	0	1/1	0,9	9	9	15	324	0	0	1.7782	0	0	0	0	unambiguous	0	1/1	FALSE	FALSE	FALSE	0	0
chr10	27973328	NA	A	C	2390.31	NA	0	0	10	0.714286	14	70	1X	137	137	0.522388	3.0103	5.63551	1	1	1	59.3143	59.403	6	1	2.11124	0.985714	0.850746	0	0	0	0	2739	2590	67	38	4.12706	4.59839	32	1	39	4.99565	31	43	14.7103	24	snp	GT:AD:AO:DP:GQ:QA:QR:RO	1/1/1/1	0,15	15	15	0	615	0	0	0/0	45,0	0	45	99	0	1766	45	0/0	22,0	0	22	99	0	824	22	1/1	0,11	11	11	17	433	0	0	1/1	0,19	19	19	41	732	0	0	1/1	0,25	25	25	59	959	0	0	0.0886999999999958	0	0	0	0	unambiguous	0	1/1	FALSE	FALSE	FALSE	0	0
chr10	27973829	NA	T	C	2117.07	NA	0	0	10	0.714286	14	64	1X	146	146	0.390244	3.14602	3.434	1	1	1	60	59.9634	6	1	0.0645365	1	0.926829	0	0	0	0	2451	3029	82	34	3.55317	8.20065	30	1	39	9.66043	25	43	3.434	39	snp	GT:AD:AO:DP:GQ:QA:QR:RO	1/1/1/1	0,11	11	11	0	438	0	0	0/0	49,0	0	49	99	0	1847	49	0/0	33,0	0	33	99	0	1182	33	1/1	0,6	6	6	3	233	0	0	1/1	0,20	20	20	45	759	0	0	1/1	0,27	27	27	67	1021	0	0	0.0366	0	0	0	0	unambiguous	0	1/1	FALSE	FALSE	FALSE	0	0
chr10	27973836	NA	A	G	2148.71	NA	0	0	10	0.714286	14	64	1X	146	146	0.390244	3.55317	9.78953	1	1	1	60	60	6	1	0.757684	1	0.926829	0	0	0	0	2492	3188	82	33	3.14602	3.434	31	1	41	14.0034	23	42	3.11623	40	snp	GT:AD:AO:DP:GQ:QA:QR:RO	1/1/1/1	0,11	11	11	0	438	0	0	0/0	50,0	0	50	99	0	1964	50	0/0	32,0	0	32	99	0	1224	32	1/1	0,7	7	7	5	279	0	0	1/1	0,19	19	19	41	744	0	0	1/1	0,27	27	27	65	1031	0	0	0	0	0	0	0	unambiguous	0	1/1	FALSE	FALSE	FALSE	0	0
chr10	27973885	NA	A	G	2347.71	NA	0	0	10	0.714286	14	70	1X	154	154	0.416667	3.13438	11.386	2	1	1	60	60	6	1	1.89192	0.971429	0.916667	0	0	0	0	2705	3056	84	35	3.0103	3.0103	35	1	39	4.99565	31	43	3.1137	41	snp	GT:AD:AO:DP:GQ:QA:QR:RO	1/1/1/1	0,18	18	18	1	713	0	0	0/0	53,0	0	53	99	0	1927	53	0/0	31,0	0	31	99	0	1129	31	1/1	0,5	5	5	0	197	0	0	1/1	0,24	24	24	57	898	0	0	1/1	0,23	23	23	54	897	0	0	0	0	0	0	0	unambiguous	0	1/1	FALSE	FALSE	FALSE	0	0
chr10	27974039	NA	G	T	2897.73	NA	0	0	10	0.714286	14	86	1X	175	175	0.494318	4.62628	3.62026	2	1	1	60	59.8876	6	1	0.0559538	0.988372	0.932584	0	0	0	0	3350	3506	89	50	7.95924	3.62026	36	1	37	6.64625	49	42	3.62026	47	snp	GT:AD:AO:DP:GQ:QA:QR:RO	1/1/1/1	0,21	21	21	3	829	0	0	0/0	53,0	0	53	99	0	2119	53	0/0	35,0	0	35	99	0	1346	35	1/1	1,13	13	14	0	509	41	1	1/1	0,28	28	28	77	1071	0	0	1/1	0,24	24	24	65	941	0	0	0.112400000000001	0	0	1	0	unambiguous	0	1/1	FALSE	FALSE	FALSE	0	0
chr10	27974243	NA	T	C	2453.81	NA	0	0	10	0.714286	14	75	1X	175	175	0.414035	3.03925	3.0103	1	1	1	59.7733	60	6	1	1.00144	0.973333	0.94	0	0	0	0	2895	3814	100	39	3.27088	7.26639	36	1	36	3.27088	39	55	5.18177	45	snp	GT:AD:AO:DP:GQ:QA:QR:RO	1/1/1/1	0,21	21	21	0	800	0	0	0/0	57,0	0	57	99	0	2161	57	0/0	43,1	1	44	99	27	1653	43	1/1	0,16	16	16	26	615	0	0	1/1	0,16	16	16	26	637	0	0	1/1	0,21	21	21	41	816	0	0	0.226700000000001	0	0	0	0	unambiguous	0	1/1	FALSE	FALSE	FALSE	0.022727272727272728	0
chr10	27974848	NA	C	T	3045.99	NA	0	0	10	0.714286	14	89	1X	180	180	0.489011	3.22989	4.17955	1	1	1	60	60	6	1	2.81166	0.988764	0.923077	0	0	0	0	3495	3637	91	49	4.98658	3.22506	40	1	40	4.98658	49	48	3.60686	43	snp	GT:AD:AO:DP:GQ:QA:QR:RO	1/1/1/1	0,22	22	22	0	885	0	0	0/0	52,0	0	52	99	0	2069	52	0/0	39,0	0	39	99	0	1568	39	1/1	0,15	15	15	19	603	0	0	1/1	0,27	27	27	55	1058	0	0	1/1	0,25	25	25	49	949	0	0	0	0	0	0	0	unambiguous	0	1/1	FALSE	FALSE	FALSE	0	0
chr10	27975219	NA	T	C	2795.34	NA	0	0	10	0.714286	14	82	1X	167	167	0.482353	6.82362	10.3933	1	1	1	60	59.9882	6	1	0.242853	0.987805	0.929412	0	0	0	0	3203	3160	85	38	3.96363	5.07959	44	1	39	3.434	43	36	7.3277	49	snp	GT:AD:AO:DP:GQ:QA:QR:RO	1/1/1/1	0,15	15	15	0	598	0	0	0/0	49,0	0	49	99	0	1843	49	0/0	36,0	0	36	99	0	1317	36	1/1	0,12	12	12	13	461	0	0	1/1	0,30	30	30	68	1144	0	0	1/1	0,25	25	25	53	1000	0	0	0.0118000000000009	0	0	0	0	unambiguous	0	1/1	FALSE	FALSE	FALSE	0	0
chr10	27975439	NA	T	C	2896.65	NA	0	0	10	0.714286	14	85	1X	184	184	0.448454	16.5245	3.8246000000000002	1	1	1.5	58.7059	59.8854	6	1	1.42683	0.941176	0.916667	0	0	0	0	3399	3715	96	55	18.977	10.339	30	1	38	5.07959	47	44	4.45795	52	snp	GT:AD:AO:DP:GQ:QA:QR:RO	1/1/1/1	0,31	31	32	7	1249	0	0	0/0	60,0	0	60	99	0	2358	60	0/0	36,0	0	37	99	0	1357	36	1/1	0,12	12	12	0	479	0	0	1/1	0,22	22	22	35	874	0	0	1/1	0,20	20	21	29	797	0	0	1.1795	0	0	0	0	unambiguous	0	1/1	FALSE	FALSE	FALSE	0	0
chr10	27976160	NA	A	G	3113.51	NA	0	0	10	0.714286	14	89	1X	167	167	0.570513	5.96253	3.45573	1	1	1	60	60	6	1	0.548377	0.955056	0.884615	0	0	0	0	3556	3004	78	44	3.0347	3.12166	45	1	50	5.96253	39	41	3.45573	37	snp	GT:AD:AO:DP:GQ:QA:QR:RO	1/1/1/1	0,26	26	26	2	1009	0	0	0/0	48,0	0	48	99	0	1830	48	0/0	30,0	0	30	99	0	1174	30	1/1	0,14	14	14	28	574	0	0	1/1	0,25	25	25	61	1009	0	0	1/1	0,24	24	24	58	964	0	0	0	0	0	0	0	unambiguous	0	1/1	FALSE	FALSE	FALSE	0	0
chr10	27976233	NA	A	G	2891.25	NA	0	0	10	0.714286	14	84	1X	171	171	0.482759	11.386	4.62628	1	1	1	59.9643	60	6	1	2.72889	0.952381	0.94186	0	0	0	0	3324	3317	86	41	3.1137	3.41429	43	1	40	3.42391	44	38	5.53527	48	snp	GT:AD:AO:DP:GQ:QA:QR:RO	1/1/1/1	0,21	21	21	0	813	0	0	0/0	55,0	0	56	99	0	2126	55	0/0	31,0	0	31	99	0	1191	31	1/1	0,14	14	14	17	556	0	0	1/1	0,23	23	23	45	906	0	0	1/1	0,26	26	26	54	1049	0	0	0.0356999999999985	0	0	0	0	unambiguous	0	1/1	FALSE	FALSE	FALSE	0	0
chr10	27976303	NA	G	A	2895.5	NA	0	0	10	0.714286	14	82	1X	167	167	0.482353	5.65844	8.75832	1	1	1	59.9878	59.9176	6	1	0.162612	0.95122	0.952941	0	0	0	0	3314	3384	85	43	3.434	3.24022	39	1	35	6.82362	47	44	3.24022	41	snp	GT:AD:AO:DP:GQ:QA:QR:RO	1/1/1/1	0,14	14	14	0	570	0	0	0/0	61,0	0	61	99	0	2409	61	0/0	24,0	0	24	99	0	975	24	1/1	0,16	16	16	41	656	0	0	1/1	0,26	26	26	72	1062	0	0	1/1	0,26	26	26	72	1026	0	0	0.0701999999999998	0	0	0	0	unambiguous	0	1/1	FALSE	FALSE	FALSE	0	0
chr10	27976518	NA	A	C	1858.01	NA	0	0	10	0.714286	14	56	1X	144	144	0.318182	3.63072	4.58955	1	1	1	57.3036	57.75	6	1	2.92341	0.982143	0.920455	0	0	0	0	2221	3363	88	38	18.5208	4.58955	18	1	24	5.49198	32	44	3.0103	44	snp	GT:AD:AO:DP:GQ:QA:QR:RO	1/1/1/1	0,14	14	14	0	570	0	0	0/0	56,0	0	56	99	0	2129	56	0/0	32,0	0	32	99	0	1234	32	1/1	0,13	13	13	13	524	0	0	1/1	0,14	14	14	16	539	0	0	1/1	0,15	15	15	19	588	0	0	0.446399999999997	0	0	0	0	unambiguous	0	1/1	FALSE	FALSE	FALSE	0	0
chr10	27976825	NA	C	T	2625.6	NA	0	0	10	0.714286	14	80	1X	165	165	0.470588	3.44459	4.26209	1	1	1	60	59.4	6	1	0.412752	0.975	0.905882	0	0	0	0	3014	3253	85	41	3.11887	3.03585	39	1	39	3.11887	41	39	4.26209	46	snp	GT:AD:AO:DP:GQ:QA:QR:RO	1/1/1/1	0,16	16	16	0	598	0	0	0/0	51,0	0	51	99	0	1966	51	0/0	34,0	0	34	99	0	1287	34	1/1	0,16	16	16	24	603	0	0	1/1	0,26	26	26	54	1022	0	0	1/1	0,22	22	22	42	791	0	0	0.600000000000001	0	0	0	0	unambiguous	0	1/1	FALSE	FALSE	FALSE	0	0
chr10	27977449	NA	A	G	3529.73	NA	0	0	10	0.714286	14	104	1X	212	212	1.16774	3.34437	16.8586	1	1	1.4	59.5096	60	6	1	2.9422	0.990385	0.933962	0	0	0	0	4109	4222	106	59	7.10269	3.74778	45	1	61	9.77527	43	52	3.09224	54	snp	GT:AD:AO:DP:GQ:QA:QR:RO	1/1/1/1	0,25	25	26	0	1012	0	0	0/0	75,1	1	76	99	41	3004	75	0/0	31,0	0	31	99	0	1218	31	1/1	0,16	16	17	17	629	0	0	1/1	0,36	36	36	77	1405	0	0	1/1	0,26	26	26	47	1022	0	0	0.490400000000001	0	0	0	0	unambiguous	0	1/1	FALSE	FALSE	FALSE	0	0.013157894736842105
chr10	27977974	NA	A	G	3262.85	NA	0	0	10	0.714286	14	96	1X	196	196	0.48	4.45795	3.35774	1	1	1	59.9375	60	6	1	2.80618	1	0.84	0	0	0	0	3745	3883	100	51	3.8246000000000002	4.40004	45	1	45	3.8246000000000002	51	58	8.56927	42	snp	GT:AD:AO:DP:GQ:QA:QR:RO	1/1/1/1	0,24	24	24	0	923	0	0	0/0	54,0	0	54	99	0	2106	54	0/0	46,0	0	46	99	0	1777	46	1/1	0,22	22	22	36	867	0	0	1/1	0,21	21	21	33	805	0	0	1/1	0,29	29	29	58	1150	0	0	0.0625	0	0	0	0	unambiguous	0	1/1	FALSE	FALSE	FALSE	0	0
chr10	27978525	NA	T	C	3846.34	NA	0	0	10	0.714286	14	111	1X	205	205	0.590426	10.0725	3.37991	1	1	1	59.7838	60	6	1	0.362332	0.972973	0.87234	0	0	0	0	4386	3696	94	51	4.59489	4.48875	60	1	55	3.02986	56	54	7.53805	40	snp	GT:AD:AO:DP:GQ:QA:QR:RO	1/1/1/1	0,31	31	31	2	1232	0	0	0/0	58,0	0	58	99	0	2262	58	0/0	36,0	0	36	99	0	1434	36	1/1	0,26	26	26	63	1017	0	0	1/1	0,28	28	28	69	1098	0	0	1/1	0,26	26	26	63	1039	0	0	0.216200000000001	0	0	0	0	unambiguous	0	1/1	FALSE	FALSE	FALSE	0	0
chr10	27979817	NA	A	G	3260.43	NA	0	0	10	0.714286	14	97	1X	181	181	0.93125	3.03269	3.0103	1	1	1	59.9897	59.8095	6	1	1.14971	0.979381	0.952381	0	0	0	0	3763	3132	84	46	3.56996	4.66476	51	1	56	8.04722	41	44	3.42391	40	snp	GT:AD:AO:DP:GQ:QA:QR:RO	1/1/1/1	0,26	26	26	1	974	0	0	0/0	52,1	1	53	99	41	1956	52	0/0	32,0	0	32	99	0	1176	32	1/1	0,31	31	31	77	1214	0	0	1/1	0,18	18	18	38	717	0	0	1/1	0,21	21	21	47	817	0	0	0.180199999999999	0	0	0	0	unambiguous	0	1/1	FALSE	FALSE	FALSE	0	0.018867924528301886
chr10	27980181	NA	A	C	3101.7	NA	0	0	10	0.714286	14	90	1X	192	192	0.441176	6.48466	3.35092	1	1	1	59.5	60	6	1	0.697954	0.988889	0.852941	0	0	0	0	3568	3761	102	43	3.39634	9.90792	47	1	42	3.87889	48	55	4.37279	47	snp	GT:AD:AO:DP:GQ:QA:QR:RO	1/1/1/1	0,18	18	18	0	714	0	0	0/0	57,0	0	57	99	0	2083	57	0/0	45,0	0	45	99	0	1678	45	1/1	0,25	25	25	61	1003	0	0	1/1	0,20	20	20	46	799	0	0	1/1	0,27	27	27	67	1052	0	0	0.5	0	0	0	0	unambiguous	0	1/1	FALSE	FALSE	FALSE	0	0
chr10	27981157	NA	A	G	3920.36	NA	0	0	10	0.714286	14	112	1X	201	201	0.629213	4.25114	7.13366	1	1	1	59.5357	59.809	6	1	1.15503	0.982143	0.910112	0	0	0	0	4462	3490	89	57	3.08785	3.62026	55	1	43	16.1167	69	44	3.0347	45	snp	GT:AD:AO:DP:GQ:QA:QR:RO	1/1/1/1	0,24	24	24	1	952	0	0	0/0	46,0	0	46	99	0	1809	46	0/0	43,0	0	43	99	0	1681	43	1/1	0,23	23	23	57	898	0	0	1/1	0,24	24	24	60	947	0	0	1/1	0,41	41	41	99	1665	0	0	0.273299999999999	0	0	0	0	unambiguous	0	1/1	FALSE	FALSE	FALSE	0	0
chr10	27981282	NA	T	A	2564.31	NA	0	0	10	0.714286	14	75	1X	161	161	0.436047	11.3777	3.91929	1	1	1	59.0933	60	6	1	0.452446	0.973333	0.895349	0	0	0	0	2987	3310	86	44	7.90335	3.41429	31	1	28	13.4623	47	35	9.47422	51	snp	GT:AD:AO:DP:GQ:QA:QR:RO	1/1/1/1	0,18	18	18	0	722	0	0	0/0	47,0	0	47	99	0	1805	47	0/0	39,0	0	39	99	0	1505	39	1/1	0,17	17	17	24	667	0	0	1/1	0,19	19	19	30	762	0	0	1/1	0,21	21	21	36	836	0	0	0.906700000000001	0	0	0	0	unambiguous	0	1/1	FALSE	FALSE	FALSE	0	0
chr10	27981346	NA	C	A	2368.27	NA	0	0	10	0.714286	14	69	1X	167	167	0.352041	5.55942	11.8735	1	1	1	60	60	6	1	2.42467	0.971014	0.826531	0	0	0	0	2756	3804	98	28	8.32883	7.3532400000000004	41	1	39	5.55942	30	45	4.4284	53	snp	GT:AD:AO:DP:GQ:QA:QR:RO	1/1/1/1	0,12	12	12	0	484	0	0	0/0	55,0	0	55	99	0	2123	55	0/0	43,0	0	43	99	0	1681	43	1/1	0,14	14	14	17	566	0	0	1/1	0,19	19	19	32	743	0	0	1/1	0,24	24	24	47	963	0	0	0	0	0	0	0	unambiguous	0	1/1	FALSE	FALSE	FALSE	0	0
chr10	27982471	NA	T	C	3627.01	NA	0	0	10	0.714286	14	105	1X	191	191	0.610465	4.02365	6.64625	1	1	1	59.9429	60	6	1	0.360075	0.933333	0.906977	0	0	0	0	4125	3283	86	58	5.51266	3.0103	47	1	56	4.02365	49	46	3.91929	40	snp	GT:AD:AO:DP:GQ:QA:QR:RO	1/1/1/1	0,27	27	27	2	1087	0	0	0/0	45,0	0	45	99	0	1710	45	0/0	41,0	0	41	99	0	1573	41	1/1	0,29	29	29	75	1139	0	0	1/1	0,22	22	22	54	858	0	0	1/1	0,27	27	27	69	1041	0	0	0.0570999999999984	0	0	0	0	unambiguous	0	1/1	FALSE	FALSE	FALSE	0	0
chr10	27982911	NA	T	C	3702.57	NA	0	0	10	0.714286	14	107	1X	185	185	0.685897	3.03059	7.01917	0	1	1	60	60	6	1	4.95873	0.971963	0.961538	0	0	0	0	4192	2955	78	49	4.65412	12.0303	58	1	51	3.51765	56	43	4.79202	35	snp	GT:AD:AO:DP:GQ:QA:QR:RO	1/1/1/1	0,41	41	41	25	1647	0	0	0/0	40,0	0	40	99	0	1524	40	0/0	38,0	0	38	99	0	1431	38	1/1	0,24	24	24	46	931	0	0	1/1	0,16	16	16	22	639	0	0	1/1	0,26	26	26	52	975	0	0	0	0	0	0	0	unambiguous	0	1/1	FALSE	FALSE	FALSE	0	0
chr10	27983277	NA	C	A	3156.65	NA	0	0	10	0.714286	14	93	1X	180	180	0.505882	3.22044	16.2139	1	1	1	60	60	6	1	2.27244	0.989247	0.816092	0	0	0	0	3629	3432	87	42	4.90158	3.23494	51	1	39	8.26386	54	44	3.03526	43	snp	GT:AD:AO:DP:GQ:QA:QR:RO	1/1/1/1	0,18	18	18	0	694	0	0	0/0	51,0	0	51	99	0	2000	51	0/0	36,1	1	37	99	22	1432	36	1/1	0,28	28	28	63	1099	0	0	1/1	0,20	20	20	39	777	0	0	1/1	0,26	26	26	57	1037	0	0	0	0	0	0	0	unambiguous	0	1/1	FALSE	FALSE	FALSE	0.02702702702702703	0
chr10	27983819	NA	C	G	4574.33	NA	0	0	10	0.714286	14	131	1X	231	231	0.655	5.01601	6.13722	0	1	1	60	60	6	1	0.981381	0.977099	0.94	0	0	0	0	5180	3905	100	63	3.4247	7.26639	68	1	68	3.4247	63	43	7.26639	57	snp	GT:AD:AO:DP:GQ:QA:QR:RO	1/1/1/1	0,33	33	33	6	1329	0	0	0/0	55,0	0	55	99	0	2168	55	0/0	45,0	0	45	99	0	1737	45	1/1	0,30	30	30	55	1197	0	0	1/1	0,40	40	40	85	1580	0	0	1/1	0,28	28	28	49	1074	0	0	0	0	0	0	0	unambiguous	0	1/1	FALSE	FALSE	FALSE	0	0
chr10	27983964	NA	T	C	4549.66	NA	0	0	10	0.714286	14	130	1X	207	207	0.844156	7.28643	3.0385	0	1	1	60	59.8182	6	1	7.73441	0.961538	0.87013	0	0	0	0	5124	2801	77	56	8.42228	6.42261	74	1	65	3.0103	65	38	3.0385	39	snp	GT:AD:AO:DP:GQ:QA:QR:RO	1/1/1/1	0,39	39	39	34	1529	0	0	0/0	42,0	0	42	99	0	1502	42	0/0	35,0	0	35	99	0	1299	35	1/1	0,36	36	36	93	1445	0	0	1/1	0,25	25	25	60	963	0	0	1/1	0,30	30	30	75	1187	0	0	0.181800000000003	0	0	0	0	unambiguous	0	1/1	FALSE	FALSE	FALSE	0	0
chr10	27984008	NA	A	T	4385.88	NA	0	0	10	0.714286	14	129	1X	221	221	0.701087	4.37378	3.86001	0	1	1	60	60	6	1	4.85727	0.968992	0.913043	0	0	0	0	4957	3491	92	65	3.02713	3.0103	64	1	66	3.1618	63	47	3.10471	45	snp	GT:AD:AO:DP:GQ:QA:QR:RO	1/1/1/1	0,41	41	41	21	1617	0	0	0/0	56,0	0	56	99	0	2127	56	0/0	36,0	0	36	99	0	1364	36	1/1	0,31	31	31	63	1197	0	0	1/1	0,29	29	29	57	1092	0	0	1/1	0,28	28	28	54	1051	0	0	0	0	0	0	0	unambiguous	0	1/1	FALSE	FALSE	FALSE	0	0
chr10	27984104	NA	T	G	4052.36	NA	0	0	10	0.714286	14	117	1X	215	215	0.596939	3.17734	6.20103	0	1	1	60	60	6	1	0.240303	0.991453	0.918367	0	0	0	0	4612	3746	98	61	3.47429	3.0103	56	1	51	7.18621	66	50	3.09893	48	snp	GT:AD:AO:DP:GQ:QA:QR:RO	1/1/1/1	0,34	34	34	4	1328	0	0	0/0	61,0	0	61	99	0	2347	61	0/0	37,0	0	37	99	0	1399	37	1/1	0,30	30	30	51	1204	0	0	1/1	0,28	28	28	45	1090	0	0	1/1	0,25	25	25	36	990	0	0	0	0	0	0	0	unambiguous	0	1/1	FALSE	FALSE	FALSE	0	0
chr10	27984116	NA	C	A	3994.71	NA	0	0	10	0.714286	14	119	1X	215	215	0.619792	3.17453	3.37221	1	1	1	60	59.8229	6	1	0.541099	0.991597	0.927083	0	0	0	0	4542	3614	96	57	3.46649	4.45795	62	1	50	9.59771	69	46	3.37221	50	snp	GT:AD:AO:DP:GQ:QA:QR:RO	1/1/1/1	0,29	29	29	2	1105	0	0	0/0	60,0	0	60	99	0	2280	60	0/0	36,0	0	36	99	0	1334	36	1/1	0,36	36	36	95	1349	0	0	1/1	0,28	28	28	71	1065	0	0	1/1	0,26	26	26	65	1023	0	0	0.177100000000003	0	0	0	0	unambiguous	0	1/1	FALSE	FALSE	FALSE	0	0
chr10	27984396	NA	G	A	2706.86	NA	0.413043	6.03148	3	0.214286	14	87	1X	243	243	1.76744	8.62618	3.90116	0	1	1	60	59.8974	6	1	1.34733	0.977011	0.910256	0	0	0	0	3293	6133	156	41	3.63429	3.06598	46	1	31	18.61	56	67	9.74743	89	snp	GT:AD:AO:DP:GQ:QA:QR:RO	0/0/0/0	40,0	0	40	7	0	1610	40	1/1	0,68	68	68	99	2600	0	0	0/1	27,19	19	46	99	693	1037	27	0/0	33,0	0	33	56	0	1279	33	0/0	33,0	0	33	56	0	1268	33	0/0	23,0	0	23	26	0	939	23	0.102600000000002	0	0	0	0	ambiguous	0	0/0	FALSE	FALSE	FALSE	0.41304347826086957	1
chr10	27985488	NA	T	C	3536.93	NA	0	0	10	0.714286	14	103	1X	206	206	0.5	4.71796	6.5732	1	1	1	59.8932	60	6	1	3.78887	1	0.902913	0	0	0	0	4054	3971	103	55	4.04333	4.04333	48	1	54	3.53736	49	40	14.1628	63	snp	GT:AD:AO:DP:GQ:QA:QR:RO	1/1/1/1	0,29	29	29	0	1138	0	0	0/0	57,0	0	57	99	0	2207	57	0/0	46,0	0	46	99	0	1764	46	1/1	0,29	29	29	59	1145	0	0	1/1	0,21	21	21	34	824	0	0	1/1	0,24	24	24	44	947	0	0	0.1068	0	0	0	0	unambiguous	0	1/1	FALSE	FALSE	FALSE	0	0
chr10	27986629	NA	G	A	4243.85	NA	0	0	10	0.714286	14	123	1X	216	216	0.66129	8.11238	4.15441	0	1	1	59.9268	60	6	1	1.7005	1	0.892473	0	0	0	0	4811	3625	93	64	3.45166	6.95631	59	1	60	3.16919	63	51	4.90158	42	snp	GT:AD:AO:DP:GQ:QA:QR:RO	1/1/1/1	0,33	33	33	8	1298	0	0	0/0	49,0	0	49	99	0	1926	49	0/0	44,0	0	44	99	0	1699	44	1/1	0,34	34	34	69	1359	0	0	1/1	0,19	19	19	24	748	0	0	1/1	0,37	37	37	78	1406	0	0	0.0731999999999999	0	0	0	0	unambiguous	0	1/1	FALSE	FALSE	FALSE	0	0
chr10	27987507	NA	C	T	3833.86	NA	0	0	10	0.714286	14	114	1X	224	224	0.518182	4.22937	3.08926	1	1	1	58.4035	60	6	1	3.61655	0.991228	0.936364	0	0	0	0	4401	4312	110	50	6.74371	3.0103	64	1	61	4.22937	53	47	8.06391	63	snp	GT:AD:AO:DP:GQ:QA:QR:RO	1/1/1/1	0,31	31	31	0	1204	0	0	0/0	65,0	0	65	99	0	2557	65	0/0	45,0	0	45	99	0	1755	45	1/1	0,35	35	35	77	1364	0	0	1/1	0,25	25	25	47	968	0	0	1/1	0,23	23	23	41	865	0	0	1.5965	0	0	0	0	unambiguous	0	1/1	FALSE	FALSE	FALSE	0	0
chr10	27987749	NA	G	C	3842.22	NA	0	0	10	0.714286	14	110	1X	212	212	0.539216	5.85295	4.37279	1	1	1	60	60	6	1	1.96516	0.990909	0.931373	0	0	0	0	4400	4057	102	66	12.5648	3.7767	44	1	59	4.2737	51	49	3.35092	53	snp	GT:AD:AO:DP:GQ:QA:QR:RO	1/1/1/1	0,32	32	32	1	1280	0	0	0/0	54,0	0	54	99	0	2162	54	0/0	48,0	0	48	99	0	1895	48	1/1	0,26	26	26	54	1049	0	0	1/1	0,21	21	21	39	812	0	0	1/1	0,31	31	31	69	1259	0	0	0	0	0	0	0	unambiguous	0	1/1	FALSE	FALSE	FALSE	0	0
chr10	27988808	NA	T	G	2931.47	NA	0	0	10	0.714286	14	85	1X	183	183	0.433673	5.07959	4.4284	1	1	1	60	60	6	1	1.15496	0.976471	0.897959	0	0	0	0	3386	3785	98	46	4.26209	3.36483	39	1	42	3.03585	43	42	7.3532400000000004	56	snp	GT:AD:AO:DP:GQ:QA:QR:RO	1/1/1/1	0,24	24	24	0	958	0	0	0/0	61,0	0	61	99	0	2360	61	0/0	37,0	0	37	99	0	1425	37	1/1	0,13	13	13	7	525	0	0	1/1	0,26	26	26	46	1027	0	0	1/1	0,22	22	22	34	876	0	0	0	0	0	0	0	unambiguous	0	1/1	FALSE	FALSE	FALSE	0	0
chr10	27989988	NA	T	A	3780.35	NA	0	0	10	0.714286	14	109	1X	192	192	0.656627	11.7958	12.4549	0	1	1	60	59.9398	6	1	1.01848	0.944954	0.891566	0	0	0	0	4299	3260	83	47	7.4927	3.24576	62	1	59	4.62396	50	36	6.17594	47	snp	GT:AD:AO:DP:GQ:QA:QR:RO	1/1/1/1	0,28	28	28	6	1120	0	0	0/0	53,0	0	53	99	0	2063	53	0/0	30,0	0	30	99	0	1197	30	1/1	0,30	30	30	61	1194	0	0	1/1	0,20	20	20	31	757	0	0	1/1	0,31	31	31	64	1228	0	0	0.0602000000000018	0	0	0	0	unambiguous	0	1/1	FALSE	FALSE	FALSE	0	0
chr10	27990009	NA	A	G	3622.2	NA	0	0	10	0.714286	14	105	1X	183	183	0.673077	12.1305	9.35551	0	1	1	60	60	6	1	2.51126	0.952381	0.896104	0	0	0	0	4111	2948	77	49	4.02365	3.71532	56	1	53	3.03098	52	38	3.0385	39	snp	GT:AD:AO:DP:GQ:QA:QR:RO	1/1/1/1	0,30	30	30	11	1173	0	0	0/0	49,0	0	49	99	0	1882	49	0/0	28,0	0	29	99	0	1066	28	1/1	0,29	29	29	61	1155	0	0	1/1	0,18	18	18	28	709	0	0	1/1	0,28	28	28	58	1074	0	0	0	0	0	0	0	unambiguous	0	1/1	FALSE	FALSE	FALSE	0	0
chr10	27990996	NA	A	C	3624.75	NA	0	0	10	0.714286	14	106	1X	191	191	1.21481	4.3213800000000004	5.07959	1	1	1	59.5283	60	6	1	2.15071	0.981132	0.905882	0	0	0	0	4162	3252	85	61	8.25461	3.64897	45	1	58	5.05886	48	45	3.64897	40	snp	GT:AD:AO:DP:GQ:QA:QR:RO	1/1/1/1	0,20	20	20	0	775	0	0	0/0	58,1	1	59	99	41	2266	58	0/0	27,0	0	27	99	0	986	27	1/1	0,29	29	29	74	1117	0	0	1/1	0,25	25	25	62	988	0	0	1/1	0,31	31	31	80	1241	0	0	0.471699999999998	0	0	0	0	unambiguous	0	1/1	FALSE	FALSE	FALSE	0	0.01694915254237288
chr10	27991211	NA	T	G	4063.11	NA	0	0	10	0.714286	14	118	1X	230	230	0.526786	6.61715	4.94911	1	1	1	59.6017	60	6	1	1.99315	1	0.866071	0	0	0	0	4633	4409	112	64	4.85053	3.08785	54	1	54	4.85053	64	68	14.1779	44	snp	GT:AD:AO:DP:GQ:QA:QR:RO	1/1/1/1	0,21	21	21	0	834	0	0	0/0	60,0	0	60	99	0	2365	60	0/0	52,0	0	52	99	0	2044	52	1/1	0,30	30	30	63	1193	0	0	1/1	0,28	28	28	57	1123	0	0	1/1	0,39	39	39	90	1483	0	0	0.398299999999999	0	0	0	0	unambiguous	0	1/1	FALSE	FALSE	FALSE	0	0
chr10	27992337	NA	C	T	3167.28	NA	0	0	10	0.714286	14	93	1X	207	207	0.407895	4.15441	9.18185	1	1	1	59.2581	60	6	1	1.31607	0.978495	0.903509	0	0	0	0	3679	4445	114	59	17.6035	7.88659	34	1	43	4.15441	50	63	5.75321	51	snp	GT:AD:AO:DP:GQ:QA:QR:RO	1/1/1/1	0,21	21	21	0	853	0	0	0/0	68,0	0	68	99	0	2701	68	0/0	46,0	0	46	99	0	1744	46	1/1	0,25	25	25	54	969	0	0	1/1	0,21	21	21	42	818	0	0	1/1	0,26	26	26	57	1039	0	0	0.741900000000001	0	0	0	0	unambiguous	0	1/1	FALSE	FALSE	FALSE	0	0
chr10	27993108	NA	G	T	3264.78	NA	0	0	10	0.714286	14	94	1X	188	188	0.5	3.37991	4.48875	1	1	1	60	60	6	1	1.23175	0.957447	0.93617	0	0	0	0	3730	3614	94	52	5.32038	3.37991	42	1	45	3.37991	49	38	10.4949	56	snp	GT:AD:AO:DP:GQ:QA:QR:RO	1/1/1/1	0,18	18	18	0	710	0	0	0/0	57,0	0	57	99	0	2209	57	0/0	37,0	0	37	99	0	1405	37	1/1	0,17	17	17	26	685	0	0	1/1	0,27	27	27	56	1067	0	0	1/1	0,32	32	32	71	1268	0	0	0	0	0	0	0	unambiguous	0	1/1	FALSE	FALSE	FALSE	0	0
chr10	27993189	NA	A	T	3166.35	NA	0	0	10	0.714286	14	94	1X	181	181	0.54023	3.37991	5.03202	1	1	1	60	60	6	1	2.10254	0.989362	0.942529	0	0	0	0	3608	3350	87	43	4.48875	6.03039	51	1	46	3.1027	48	41	3.63429	46	snp	GT:AD:AO:DP:GQ:QA:QR:RO	1/1/1/1	0,17	17	17	0	652	0	0	0/0	56,0	0	56	99	0	2161	56	0/0	31,0	0	31	99	0	1189	31	1/1	0,17	17	17	31	636	0	0	1/1	0,29	29	29	67	1101	0	0	1/1	0,31	31	31	73	1219	0	0	0	0	0	0	0	unambiguous	0	1/1	FALSE	FALSE	FALSE	0	0
chr10	27993317	NA	T	C	3497.66	NA	0	0	10	0.714286	14	103	1X	194	194	0.565934	5.56125	3.03416	1	1	1	60	60	6	1	3.12492	0.980583	0.912088	0	0	0	0	3987	3547	91	45	6.5732	3.03416	58	1	55	4.04333	48	50	4.94315	41	snp	GT:AD:AO:DP:GQ:QA:QR:RO	1/1/1/1	0,22	22	22	0	867	0	0	0/0	58,0	0	58	99	0	2297	58	0/0	33,0	0	33	99	0	1250	33	1/1	0,16	16	16	29	606	0	0	1/1	0,23	23	23	50	894	0	0	1/1	0,42	42	42	99	1620	0	0	0	0	0	0	0	unambiguous	0	1/1	FALSE	FALSE	FALSE	0	0
chr10	27993881	NA	A	C	4418.12	NA	0	0	10	0.714286	14	127	1X	229	229	0.622549	12.0553	3.35092	1	1	1	60	59.9412	6	1	1.90012	0.952756	0.931373	0	0	0	0	5024	3849	102	61	3.43776	6.07591	66	1	52	12.0553	75	46	5.13919	56	snp	GT:AD:AO:DP:GQ:QA:QR:RO	1/1/1/1	0,26	26	26	1	1050	0	0	0/0	62,0	0	62	99	0	2372	62	0/0	40,0	0	40	99	0	1477	40	1/1	0,39	39	39	99	1561	0	0	1/1	0,28	28	28	69	1073	0	0	1/1	0,34	34	34	87	1340	0	0	0.058799999999998	0	0	0	0	unambiguous	0	1/1	FALSE	FALSE	FALSE	0	0
chr10	27994153	NA	T	C	4057.01	NA	0	0	10	0.714286	14	118	1X	218	218	0.59	15.4503	10.0459	1	1	1	60	60	6	1	0.100623	0.957627	0.88	0	0	0	0	4630	3762	100	63	4.18805	7.26639	55	1	61	3.30474	57	62	15.518	38	snp	GT:AD:AO:DP:GQ:QA:QR:RO	1/1/1/1	0,34	34	34	3	1330	0	0	0/0	60,0	0	60	99	0	2220	60	0/0	40,0	0	40	99	0	1542	40	1/1	0,33	33	33	83	1277	0	0	1/1	0,17	17	17	35	661	0	0	1/1	0,34	34	34	86	1362	0	0	0	0	0	0	0	unambiguous	0	1/1	FALSE	FALSE	FALSE	0	0
chr10	27994183	NA	A	G	4138.32	NA	0	0	10	0.714286	14	121	1X	216	216	0.636842	4.46393	3.21602	0	1	1	60	59.9158	6	1	1.33118	0.975207	0.873684	0	0	0	0	4699	3627	95	68	7.04816	3.58174	53	1	59	3.17181	62	55	8.15326	40	snp	GT:AD:AO:DP:GQ:QA:QR:RO	1/1/1/1	0,34	34	34	7	1336	0	0	0/0	58,0	0	58	99	0	2236	58	0/0	37,0	0	37	99	0	1391	37	1/1	0,31	31	31	58	1207	0	0	1/1	0,18	18	18	19	673	0	0	1/1	0,38	38	38	79	1483	0	0	0.0842000000000027	0	0	0	0	unambiguous	0	1/1	FALSE	FALSE	FALSE	0	0
chr10	27994275	NA	T	G	4483.84	NA	0	0	10	0.714286	14	129	1X	222	222	0.693548	9.08706	13.3073	0	1	1	60	60	6	1	2.04498	0.984496	0.88172	0	0	0	0	5075	3521	93	62	3.43113	6.95631	67	1	59	5.04711	70	49	3.59403	44	snp	GT:AD:AO:DP:GQ:QA:QR:RO	1/1/1/1	0,32	32	32	9	1273	0	0	0/0	53,0	0	53	99	0	1973	53	0/0	40,0	0	40	99	0	1548	40	1/1	0,44	44	44	99	1710	0	0	1/1	0,25	25	25	45	986	0	0	1/1	0,28	28	28	54	1106	0	0	0	0	0	0	0	unambiguous	0	1/1	FALSE	FALSE	FALSE	0	0
chr10	27995900	NA	A	C	3654.23	NA	0	0	10	0.714286	14	105	1X	218	218	0.464602	3.19643	3.49071	1	1	1	59.3143	60	6	1	0.53128	0.990476	0.929204	0	0	0	0	4181	4160	113	50	3.52732	3.49071	55	1	56	4.02365	49	56	3.02952	57	snp	GT:AD:AO:DP:GQ:QA:QR:RO	1/1/1/1	0,19	19	19	0	739	0	0	0/0	70,0	0	70	99	0	2603	70	0/0	43,0	0	43	99	0	1557	43	1/1	0,32	32	32	84	1288	0	0	1/1	0,27	27	27	69	1095	0	0	1/1	0,27	27	27	69	1059	0	0	0.685699999999997	0	0	0	0	unambiguous	0	1/1	FALSE	FALSE	FALSE	0	0
chr10	27996192	NA	A	G	3605.81	NA	0	0	10	0.714286	14	105	1X	197	197	0.570652	4.68544	7.63648	1	1	1	60	60	6	1	1.41125	0.971429	0.891304	0	0	0	0	4110	3498	92	55	3.52732	9.05266	50	1	49	4.02365	56	53	7.63648	39	snp	GT:AD:AO:DP:GQ:QA:QR:RO	1/1/1/1	0,28	28	28	1	1099	0	0	0/0	55,0	0	55	99	0	2072	55	0/0	37,0	0	37	99	0	1426	37	1/1	0,28	28	28	66	1089	0	0	1/1	0,21	21	21	45	857	0	0	1/1	0,28	28	28	66	1065	0	0	0	0	0	0	0	unambiguous	0	1/1	FALSE	FALSE	FALSE	0	0
chr10	27996245	NA	A	G	3125.35	NA	0	0	10	0.714286	14	90	1X	187	187	0.463918	3.87889	3.03269	1	1	1	60	60	6	1	2.24098	1	0.917526	0	0	0	0	3594	3708	97	51	6.48466	4.82359	39	1	45	3.0103	45	55	6.79359	42	snp	GT:AD:AO:DP:GQ:QA:QR:RO	1/1/1/1	0,23	23	23	0	939	0	0	0/0	62,0	0	62	99	0	2394	62	0/0	35,0	0	35	99	0	1314	35	1/1	0,22	22	22	36	880	0	0	1/1	0,25	25	25	45	976	0	0	1/1	0,20	20	20	30	799	0	0	0	0	0	0	0	unambiguous	0	1/1	FALSE	FALSE	FALSE	0	0
chr10	27996839	NA	C	T	2870.97	NA	0	0	10	0.714286	14	86	1X	159	159	0.589041	3.0103	3.27802	1	1	1	60	60	6	1	1.47483	0.976744	0.90411	0	0	0	0	3271	2882	73	47	4.62628	5.41974	39	1	42	3.1113	44	38	3.27802	35	snp	GT:AD:AO:DP:GQ:QA:QR:RO	1/1/1/1	0,20	20	20	1	752	0	0	0/0	49,0	0	49	99	0	1921	49	0/0	24,0	0	24	99	0	961	24	1/1	0,16	16	16	35	600	0	0	1/1	0,26	26	26	65	975	0	0	1/1	0,24	24	24	59	944	0	0	0	0	0	0	0	unambiguous	0	1/1	FALSE	FALSE	FALSE	0	0
chr10	27997020	NA	A	G	3243.28	NA	0	0	10	0.714286	14	96	1X	193	193	0.494845	18.3011	9.47994	1	1	1	60	60	6	1	0.514887	1	0.958763	0	0	0	0	3721	3684	97	48	3.0103	4.82359	48	1	45	3.8246000000000002	51	57	9.47994	40	snp	GT:AD:AO:DP:GQ:QA:QR:RO	1/1/1/1	0,17	17	17	0	655	0	0	0/0	63,0	0	63	99	0	2405	63	0/0	34,0	0	34	99	0	1279	34	1/1	0,20	20	20	35	794	0	0	1/1	0,31	31	31	68	1199	0	0	1/1	0,28	28	28	59	1073	0	0	0	0	0	0	0	unambiguous	0	1/1	FALSE	FALSE	FALSE	0	0
chr10	27997499	NA	T	A	3492.8	NA	0	0	10	0.714286	14	102	1X	222	222	0.425	9.90792	3.08268	1	1	1	60	60	6	1	3.37728	0.990196	0.883333	0	0	0	0	4008	4789	120	49	3.35092	7.64277	53	1	53	3.35092	49	55	4.81986	65	snp	GT:AD:AO:DP:GQ:QA:QR:RO	1/1/1/1	0,16	16	16	0	601	0	0	0/0	62,0	0	62	99	0	2488	62	0/0	58,0	0	58	99	0	2301	58	1/1	0,22	22	22	45	881	0	0	1/1	0,30	30	30	69	1177	0	0	1/1	0,34	34	34	81	1349	0	0	0	0	0	0	0	unambiguous	0	1/1	FALSE	FALSE	FALSE	0	0
chr10	27997571	NA	A	G	3293.8	NA	0	0	10	0.714286	14	95	1X	183	183	0.539773	4.13032	3.109	1	1	1	60	60	6	1	2.44346	1	0.931818	0	0	0	0	3766	3284	88	58	13.0905	7.84676	37	1	54	6.87324	41	42	3.40511	46	snp	GT:AD:AO:DP:GQ:QA:QR:RO	1/1/1/1	0,18	18	18	0	707	0	0	0/0	40,0	0	40	99	0	1506	40	0/0	48,0	0	48	99	0	1778	48	1/1	0,16	16	16	27	648	0	0	1/1	0,30	30	30	70	1192	0	0	1/1	0,31	31	31	73	1219	0	0	0	0	0	0	0	unambiguous	0	1/1	FALSE	FALSE	FALSE	0	0
chr10	27998781	NA	C	A	2959.98	NA	0	0	10	0.714286	14	85	1X	176	176	0.467033	8.75832	5.89764	1	1	1	60	60	6	1	0.0922619	1	0.89011	0	0	0	0	3395	3507	91	44	3.24022	5.89764	41	1	41	3.24022	44	47	3.22506	44	snp	GT:AD:AO:DP:GQ:QA:QR:RO	1/1/1/1	0,16	16	16	0	652	0	0	0/0	51,0	0	51	99	0	2007	51	0/0	40,0	0	40	99	0	1500	40	1/1	0,12	12	12	27	474	0	0	1/1	0,24	24	24	63	945	0	0	1/1	0,33	33	33	91	1324	0	0	0	0	0	0	0	unambiguous	0	1/1	FALSE	FALSE	FALSE	0	0
chr10	27998790	NA	C	A	3420.06	NA	0	0	10	0.714286	14	98	1X	189	189	0.538462	7.3532400000000004	5.89764	1	1	1	60	60	6	1	2.24985	1	0.879121	0	0	0	0	3897	3539	91	48	3.09893	4.17955	50	1	46	3.80798	52	45	3.03416	46	snp	GT:AD:AO:DP:GQ:QA:QR:RO	1/1/1/1	0,18	18	18	0	721	0	0	0/0	51,0	0	51	99	0	2029	51	0/0	40,0	0	40	99	0	1510	40	1/1	0,15	15	15	24	599	0	0	1/1	0,28	28	28	63	1080	0	0	1/1	0,37	37	37	90	1497	0	0	0	0	0	0	0	unambiguous	0	1/1	FALSE	FALSE	FALSE	0	0
chr10	28000862	NA	T	C	2870.14	NA	0	0	10	0.714286	14	85	1X	183	183	0.433673	3.64897	3.09893	2	1	1	60	60	6	1	0.231335	0.976471	0.857143	0	0	0	0	3323	3815	98	35	8.75832	3.80798	50	1	37	6.10145	48	50	3.09893	48	snp	GT:AD:AO:DP:GQ:QA:QR:RO	1/1/1/1	0,25	25	25	1	993	0	0	0/0	52,0	0	52	99	0	1997	52	0/0	46,0	0	46	99	0	1818	46	1/1	0,11	11	11	2	405	0	0	1/1	0,24	24	24	60	947	0	0	1/1	0,25	25	25	63	978	0	0	0	0	0	0	0	unambiguous	0	1/1	FALSE	FALSE	FALSE	0	0
chr10	28000871	NA	A	G	2982.56	NA	0	0	10	0.714286	14	89	1X	192	192	0.432039	5.96253	3.03138	2	1	1	60	60	6	1	0.671811	0.977528	0.864078	0	0	0	0	3452	3962	103	39	5.96253	5.56125	50	1	37	8.49998	52	54	3.53736	49	snp	GT:AD:AO:DP:GQ:QA:QR:RO	1/1/1/1	0,24	24	24	1	910	0	0	0/0	53,0	0	53	99	0	2040	53	0/0	50,0	0	50	99	0	1922	50	1/1	0,11	11	11	1	420	0	0	1/1	0,26	26	26	63	1054	0	0	1/1	0,28	28	28	69	1068	0	0	0	0	0	0	0	unambiguous	0	1/1	FALSE	FALSE	FALSE	0	0
chr10	28001046	NA	G	T	3090.39	NA	0	0	10	0.714286	14	91	1X	207	207	0.392241	3.22506	3.08518	1	1	1	59.956	60	6	1	2.58764	0.989011	0.922414	0	0	0	0	3557	4514	116	56	13.5336	3.08518	35	1	44	3.22506	47	58	3.0103	58	snp	GT:AD:AO:DP:GQ:QA:QR:RO	1/1/1/1	0,12	12	12	0	488	0	0	0/0	73,0	0	73	99	0	2842	73	0/0	43,0	0	43	99	0	1672	43	1/1	0,14	14	14	18	557	0	0	1/1	0,27	27	27	57	1040	0	0	1/1	0,38	38	38	90	1472	0	0	0.0439999999999969	0	0	0	0	unambiguous	0	1/1	FALSE	FALSE	FALSE	0	0
chr10	28001091	NA	G	A	2759.16	NA	0	0	10	0.714286	14	80	1X	190	190	0.363636	4.74748	6.87947	1	1	1	60	60	6	1	1.35056	0.9875	0.909091	0	0	0	0	3182	4347	110	36	4.74748	6.87947	44	1	42	3.44459	38	54	3.08926	56	snp	GT:AD:AO:DP:GQ:QA:QR:RO	1/1/1/1	0,11	11	11	0	451	0	0	0/0	74,0	0	74	99	0	2914	74	0/0	36,0	0	36	99	0	1433	36	1/1	0,13	13	13	13	501	0	0	1/1	0,23	23	23	43	901	0	0	1/1	0,33	33	33	73	1329	0	0	0	0	0	0	0	unambiguous	0	1/1	FALSE	FALSE	FALSE	0	0
chr10	28001497	NA	A	G	2488.46	NA	0	0	10	0.714286	14	74	1X	176	176	0.362745	3.12768	3.35092	1	1	1	60	60	6	1	3.16887	1	0.911765	0	0	0	0	2887	3981	102	39	3.47981	9.90792	35	1	41	4.88833	33	45	6.07591	57	snp	GT:AD:AO:DP:GQ:QA:QR:RO	1/1/1/1	0,14	14	14	0	570	0	0	0/0	65,0	0	65	99	0	2537	65	0/0	37,0	0	37	99	0	1444	37	1/1	0,13	13	13	14	503	0	0	1/1	0,28	28	28	59	1077	0	0	1/1	0,19	19	19	32	737	0	0	0	0	0	0	0	unambiguous	0	1/1	FALSE	FALSE	FALSE	0	0
chr10	28001510	NA	T	C	2330.1	NA	0	0	10	0.714286	14	70	1X	171	171	0.346535	3.13438	3.0318	1	1	1	60	60	6	1	2.78889	1	0.910891	0	0	0	0	2726	3889	101	39	4.99565	4.06379	31	1	41	7.47733	29	52	3.2038	49	snp	GT:AD:AO:DP:GQ:QA:QR:RO	1/1/1/1	0,16	16	16	0	636	0	0	0/0	63,0	0	63	99	0	2436	63	0/0	38,0	0	38	99	0	1453	38	1/1	0,13	13	13	13	502	0	0	1/1	0,26	26	26	52	998	0	0	1/1	0,15	15	15	19	590	0	0	0	0	0	0	0	unambiguous	0	1/1	FALSE	FALSE	FALSE	0	0
chr10	28001712	NA	A	C	3539.88	NA	0	0	10	0.714286	14	103	1X	213	213	0.468182	3.03138	3.32615	1	1	1	60	60	6	1	1.78034	0.990291	0.927273	0	0	0	0	4083	4177	110	49	3.53736	6.87947	54	1	64	16.1867	39	59	4.2737	51	snp	GT:AD:AO:DP:GQ:QA:QR:RO	1/1/1/1	0,31	31	31	0	1245	0	0	0/0	68,0	0	68	99	0	2540	68	0/0	42,0	0	42	99	0	1637	42	1/1	0,14	14	14	8	558	0	0	1/1	0,30	30	30	57	1144	0	0	1/1	0,28	28	28	51	1136	0	0	0	0	0	0	0	unambiguous	0	1/1	FALSE	FALSE	FALSE	0	0
chr10	28002900	NA	A	G	2557.02	NA	0	0	10	0.714286	14	76	1X	198	198	0.357746	3.12459	13.2625	1	1	1	60	60	6	1	0.912532	0.986842	0.92623	0	0	0	0	3038	4778	122	42	4.83891	3.0815	34	1	29	12.2676	47	67	5.57335	55	snp	GT:AD:AO:DP:GQ:QA:QR:RO	1/1/1/1	0,14	14	14	0	561	0	0	0/0	71,0	0	71	99	0	2758	71	0/0	51,1	1	52	99	37	2020	51	1/1	0,16	16	16	12	624	0	0	1/1	0,20	20	20	24	795	0	0	1/1	0,25	25	25	39	1021	0	0	0	0	0	0	0	unambiguous	0	1/1	FALSE	FALSE	FALSE	0.019230769230769232	0
chr10	28003162	NA	A	G	2649.08	NA	0	0	10	0.714286	14	79	1X	197	197	0.34188	3.25768	3.17734	1	1	1.25	59.9367	60	6	1	2.21741	0.974684	0.905983	0	0	0	0	3085	4612	117	39	3.03779	3.02886	40	1	36	4.35716	43	45	16.5402	72	snp	GT:AD:AO:DP:GQ:QA:QR:RO	1/1/1/1	0,14	14	14	0	543	0	0	0/0	74,0	0	74	99	0	2903	74	0/0	43,0	0	43	99	0	1709	43	1/1	0,20	20	20	28	776	0	0	1/1	0,23	23	24	37	885	0	0	1/1	0,22	22	22	34	881	0	0	0.0632999999999981	0	0	0	0	unambiguous	0	1/1	FALSE	FALSE	FALSE	0	0
chr10	28003448	NA	T	C	2918.74	NA	0	0	10	0.714286	14	85	1X	190	190	0.404762	4.26209	3.03098	1	1	1	60	60	6	1	1.0229	0.952941	0.904762	0	0	0	0	3376	4098	105	46	4.26209	3.52732	39	1	40	3.64897	45	52	3.03098	53	snp	GT:AD:AO:DP:GQ:QA:QR:RO	1/1/1/1	0,20	20	20	0	786	0	0	0/0	61,0	0	61	99	0	2372	61	0/0	44,0	0	44	99	0	1726	44	1/1	0,25	25	25	56	980	0	0	1/1	0,19	19	19	38	765	0	0	1/1	0,21	21	21	44	845	0	0	0	0	0	0	0	unambiguous	0	1/1	FALSE	FALSE	FALSE	0	0
chr10	28003539	NA	A	C	2729.14	NA	0.465116	3.46479	3	0.214286	14	87	1X	195	195	1.74648	3.63429	5.02092	2	1	1	60	60	6	1	1.13018	0.954023	0.944444	0	0	0	0	3321	4087	108	44	3.03526	9.52472	43	1	37	7.22845	50	48	5.9056	60	snp	GT:AD:AO:DP:GQ:QA:QR:RO	0/0/0/0	24,0	0	24	1	0	950	24	1/1	0,66	66	66	99	2526	0	0	0/1	23,20	20	43	99	773	797	23	0/0	19,0	0	19	45	0	735	19	0/0	14,1	1	15	0	22	516	14	0/0	28,0	0	28	72	0	1089	28	0	0	0	0	1	ambiguous	0	0/0	FALSE	FALSE	FALSE	0.46511627906976744	1
chr10	28003581	NA	T	G	3027.75	NA	0	0	10	0.714286	14	90	1X	203	203	0.39823	5.42305	11.4848	1	1	1	60	60	6	1	0.134765	0.966667	0.893805	0	0	0	0	3517	4417	113	49	4.55446	5.3355	41	1	43	3.39634	47	45	13.1759	68	snp	GT:AD:AO:DP:GQ:QA:QR:RO	1/1/1/1	0,25	25	25	0	1000	0	0	0/0	70,0	0	70	99	0	2718	70	0/0	43,0	0	43	99	0	1699	43	1/1	0,17	17	17	11	663	0	0	1/1	0,18	18	18	14	684	0	0	1/1	0,30	30	30	50	1170	0	0	0	0	0	0	0	unambiguous	0	1/1	FALSE	FALSE	FALSE	0	0
chr10	28004025	NA	G	C	2875.33	NA	0	0	10	0.714286	14	86	1X	182	182	0.447917	5.53527	3.37221	1	1	1	60	60	6	1	0.886087	0.976744	0.989583	0	0	0	0	3308	3810	96	48	5.53527	10.339	38	1	48	5.53527	38	45	3.8246000000000002	51	snp	GT:AD:AO:DP:GQ:QA:QR:RO	1/1/1/1	0,16	16	16	0	648	0	0	0/0	60,0	0	60	99	0	2370	60	0/0	36,0	0	36	99	0	1440	36	1/1	0,26	26	26	65	1010	0	0	1/1	0,23	23	23	56	853	0	0	1/1	0,21	21	21	50	797	0	0	0	0	0	0	0	unambiguous	0	1/1	FALSE	FALSE	FALSE	0	0
chr10	28004147	NA	C	T	3061.63	NA	0	0	10	0.714286	14	90	1X	196	196	0.424528	3.87889	7.02548	1	1	1	60	60	6	1	0.600086	0.955556	0.915094	0	0	0	0	3536	4166	106	42	3.87889	9.64763	48	1	46	3.10681	44	48	5.05886	58	snp	GT:AD:AO:DP:GQ:QA:QR:RO	1/1/1/1	0,23	23	23	0	883	0	0	0/0	61,0	0	61	99	0	2426	61	0/0	45,0	0	45	99	0	1740	45	1/1	0,18	18	18	18	730	0	0	1/1	0,32	32	32	61	1265	0	0	1/1	0,17	17	17	15	658	0	0	0	0	0	0	0	unambiguous	0	1/1	FALSE	FALSE	FALSE	0	0
chr10	28004278	NA	G	A	3682.78	NA	0	0	10	0.714286	14	108	1X	224	224	0.465517	3.332	3.68421	1	1	1	60	60	6	1	3.73522	0.972222	0.905172	0	0	0	0	4233	4463	116	53	3.09072	3.30981	55	1	49	5.02092	59	59	3.08518	57	snp	GT:AD:AO:DP:GQ:QA:QR:RO	1/1/1/1	0,30	30	30	0	1199	0	0	0/0	63,0	0	63	99	0	2416	63	0/0	53,0	0	53	99	0	2047	53	1/1	0,19	19	19	21	762	0	0	1/1	0,23	23	23	33	858	0	0	1/1	0,36	36	36	72	1414	0	0	0	0	0	0	0	unambiguous	0	1/1	FALSE	FALSE	FALSE	0	0
chr10	28004573	NA	T	G	2706	NA	0	0	10	0.714286	14	80	1X	160	160	0.5	11.8048	6.33623	1	1	1	60	60	6	1	1.91215	0.9875	0.873418	0	0	0	0	3111	3109	79	47	8.33041	4.35716	33	1	40	3.0103	40	39	3.03779	40	snp	GT:AD:AO:DP:GQ:QA:QR:RO	1/1/1/1	0,17	17	17	0	653	0	0	0/0	46,0	0	46	99	0	1819	46	0/0	33,0	0	34	99	0	1290	33	1/1	0,14	14	14	21	551	0	0	1/1	0,20	20	20	39	761	0	0	1/1	0,29	29	29	66	1146	0	0	0	0	0	0	0	unambiguous	0	1/1	FALSE	FALSE	FALSE	0	0
chr10	28004660	NA	G	A	2411.25	NA	0	0	10	0.714286	14	70	1X	156	156	0.406977	3.0103	3.41429	1	1	1	60	60	6	1	1.35286	0.985714	0.953488	0	0	0	0	2794	3401	86	32	4.12706	9.47422	38	1	27	10.9517	43	40	3.91929	46	snp	GT:AD:AO:DP:GQ:QA:QR:RO	1/1/1/1	0,15	15	15	0	611	0	0	0/0	51,0	0	51	99	0	2014	51	0/0	35,0	0	35	99	0	1387	35	1/1	0,16	16	16	32	639	0	0	1/1	0,16	16	16	32	643	0	0	1/1	0,23	23	23	53	901	0	0	0	0	0	0	0	unambiguous	0	1/1	FALSE	FALSE	FALSE	0	0
chr10	28004980	NA	C	T	2834.77	NA	0	0	10	0.714286	14	83	1X	191	191	0.384259	3.03646	4.2971	1	1	1	60	60	6	1	2.7526	0.987952	0.907407	0	0	0	0	3267	4170	108	44	3.66436	3.73412	39	1	49	8.89682	34	61	6.95112	47	snp	GT:AD:AO:DP:GQ:QA:QR:RO	1/1/1/1	0,12	12	12	0	449	0	0	0/0	64,0	0	64	99	0	2502	64	0/0	44,0	0	44	99	0	1668	44	1/1	0,14	14	14	18	553	0	0	1/1	0,25	25	25	51	980	0	0	1/1	0,32	32	32	73	1285	0	0	0	0	0	0	0	unambiguous	0	1/1	FALSE	FALSE	FALSE	0	0
chr10	28004988	NA	G	T	2906.37	NA	0	0	10	0.714286	14	87	1X	195	195	0.402778	3.03526	3.09072	1	1	1	60	60	6	1	3.76709	0.988506	0.916667	0	0	0	0	3348	4223	108	42	3.23494	3.0103	45	1	51	8.62618	36	59	5.02092	49	snp	GT:AD:AO:DP:GQ:QA:QR:RO	1/1/1/1	0,14	14	14	0	507	0	0	0/0	65,0	0	65	99	0	2571	65	0/0	43,0	0	43	99	0	1652	43	1/1	0,14	14	14	20	558	0	0	1/1	0,27	27	27	60	1017	0	0	1/1	0,32	32	32	75	1266	0	0	0	0	0	0	0	unambiguous	0	1/1	FALSE	FALSE	FALSE	0	0
chr10	28005000	NA	C	A	2698.02	NA	0	0	10	0.714286	14	78	1X	187	187	0.357798	4.01252	3.98647	1	1	1	60	60	6	1	1.93079	0.987179	0.899083	0	0	0	0	3122	4354	109	40	3.12166	3.03022	38	1	46	8.46682	32	57	3.50834	52	snp	GT:AD:AO:DP:GQ:QA:QR:RO	1/1/1/1	0,12	12	12	0	475	0	0	0/0	68,0	0	68	99	0	2710	68	0/0	41,0	0	41	99	0	1644	41	1/1	0,13	13	13	12	529	0	0	1/1	0,25	25	25	48	996	0	0	1/1	0,28	28	28	57	1122	0	0	0	0	0	0	0	unambiguous	0	1/1	FALSE	FALSE	FALSE	0	0
chr10	28005726	NA	T	A	2933.78	NA	0	0	10	0.714286	14	86	1X	177	177	0.472527	4.62628	3.03416	1	1	1	60	60	6	1	0.430986	0.988372	0.901099	0	0	0	0	3365	3509	91	40	3.91929	4.17955	46	1	39	4.62628	47	40	5.89764	51	snp	GT:AD:AO:DP:GQ:QA:QR:RO	1/1/1/1	0,17	17	17	0	641	0	0	0/0	57,0	0	57	99	0	2211	57	0/0	34,0	0	34	99	0	1298	34	1/1	0,23	23	23	43	912	0	0	1/1	0,20	20	20	34	767	0	0	1/1	0,26	26	26	52	1045	0	0	0	0	0	0	0	unambiguous	0	1/1	FALSE	FALSE	FALSE	0	0
chr10	28006092	NA	G	A	3120.28	NA	0	0	10	0.714286	14	90	1X	193	193	0.436893	12.6613	10.621	1	1	1	60	60	6	1	1.69121	0.966667	0.92233	0	0	0	0	3588	4060	103	47	3.39634	4.04333	43	1	44	3.10681	46	43	9.10307	60	snp	GT:AD:AO:DP:GQ:QA:QR:RO	1/1/1/1	0,16	16	16	0	629	0	0	0/0	61,0	0	61	99	0	2437	61	0/0	42,0	0	42	99	0	1623	42	1/1	0,26	26	26	62	1054	0	0	1/1	0,23	23	23	53	912	0	0	1/1	0,25	25	25	59	993	0	0	0	0	0	0	0	unambiguous	0	1/1	FALSE	FALSE	FALSE	0	0
chr10	28007080	NA	A	G	2650.63	NA	0	0	10	0.714286	14	79	1X	194	194	0.338889	3.69747	3.93554	2	1	1	60	60	6	1	0.824438	0.987342	0.921739	0	0	0	0	3117	4455	115	43	4.35716	6.20142	36	1	40	3.03779	39	58	3.02918	57	snp	GT:AD:AO:DP:GQ:QA:QR:RO	1/1/1/1	0,16	16	16	0	638	0	0	0/0	72,0	0	72	99	0	2775	72	0/0	43,1	1	44	99	37	1680	43	1/1	0,9	9	9	1	369	0	0	1/1	0,23	23	23	57	886	0	0	1/1	0,30	30	30	78	1187	0	0	0	0	0	0	0	unambiguous	0	1/1	FALSE	FALSE	FALSE	0.022727272727272728	0
chr10	28007593	NA	T	G	2687.3	NA	0	0	10	0.714286	14	79	1X	180	180	0.391089	9.19487	3.2038	1	1	1	60	60	6	1	2.21671	0.987342	0.90099	0	0	0	0	3115	3934	101	40	3.03779	4.06379	39	1	42	3.69747	37	46	4.75178	55	snp	GT:AD:AO:DP:GQ:QA:QR:RO	1/1/1/1	0,17	17	17	0	680	0	0	0/0	54,0	0	54	99	0	2110	54	0/0	47,0	0	47	99	0	1824	47	1/1	0,12	12	12	15	480	0	0	1/1	0,27	27	27	60	1040	0	0	1/1	0,23	23	23	48	915	0	0	0	0	0	0	0	unambiguous	0	1/1	FALSE	FALSE	FALSE	0	0
chr10	28008279	NA	T	C	2942	NA	0	0	10	0.714286	14	86	1X	189	189	0.417476	3.91929	5.56125	1	1	1	60	60	6	1	0.361134	1	0.961165	0	0	0	0	3403	4005	103	41	3.41429	3.20004	45	1	45	3.41429	41	49	3.53736	54	snp	GT:AD:AO:DP:GQ:QA:QR:RO	1/1/1/1	0,24	24	24	0	916	0	0	0/0	71,0	0	71	99	0	2779	71	0/0	32,0	0	32	99	0	1226	32	1/1	0,13	13	13	5	519	0	0	1/1	0,23	23	23	35	923	0	0	1/1	0,26	26	26	44	1045	0	0	0	0	0	0	0	unambiguous	0	1/1	FALSE	FALSE	FALSE	0	0
chr10	28008637	NA	A	T	2857.91	NA	0	0	10	0.714286	14	82	1X	183	183	0.405941	3.96363	3.54779	1	1	1	60	60	6	1	1.61868	0.97561	0.930693	0	0	0	0	3294	4009	101	36	5.65844	3.54779	46	1	40	3.11623	42	44	6.64375	57	snp	GT:AD:AO:DP:GQ:QA:QR:RO	1/1/1/1	0,16	16	16	0	628	0	0	0/0	63,0	0	63	99	0	2489	63	0/0	38,0	0	38	99	0	1520	38	1/1	0,9	9	9	8	365	0	0	1/1	0,27	27	27	62	1098	0	0	1/1	0,30	30	30	71	1203	0	0	0	0	0	0	0	unambiguous	0	1/1	FALSE	FALSE	FALSE	0	0
chr10	28008751	NA	T	C	3226.65	NA	0	0	10	0.714286	14	93	1X	197	197	0.447115	3.59403	17.1249	2	1	1	60	60	6	1	1.07615	0.978495	0.913462	0	0	0	0	3704	4060	104	47	3.03365	3.34437	46	1	49	3.59403	44	51	3.09382	53	snp	GT:AD:AO:DP:GQ:QA:QR:RO	1/1/1/1	0,22	22	22	1	876	0	0	0/0	59,0	0	59	99	0	2350	59	0/0	45,0	0	45	99	0	1710	45	1/1	0,10	10	10	1	406	0	0	1/1	0,33	33	33	86	1319	0	0	1/1	0,28	28	28	70	1103	0	0	0	0	0	0	0	unambiguous	0	1/1	FALSE	FALSE	FALSE	0	0
chr10	28008965	NA	T	G	3233.19	NA	0	0	10	0.714286	14	95	1X	193	193	0.484694	3.03316	3.80798	1	1	1	59.9684	60	6	1	0.946495	0.968421	0.908163	0	0	0	0	3702	3806	98	48	3.03316	7.3532400000000004	47	1	47	3.03316	48	50	3.09893	48	snp	GT:AD:AO:DP:GQ:QA:QR:RO	1/1/1/1	0,22	22	22	0	858	0	0	0/0	62,0	0	62	99	0	2438	62	0/0	36,0	0	36	99	0	1368	36	1/1	0,11	11	11	6	443	0	0	1/1	0,28	28	28	57	1102	0	0	1/1	0,34	34	34	75	1299	0	0	0.0315999999999974	0	0	0	0	unambiguous	0	1/1	FALSE	FALSE	FALSE	0	0
chr10	28009098	NA	G	A	3451.98	NA	0	0	10	0.714286	14	101	1X	219	219	0.427966	5.61177	5.66023	1	1	1	60	60	6	1	1.10309	0.990099	0.889831	0	0	0	0	3974	4566	118	45	5.61177	5.66023	56	1	50	3.0318	51	56	3.67278	62	snp	GT:AD:AO:DP:GQ:QA:QR:RO	1/1/1/1	0,21	21	21	0	800	0	0	0/0	68,0	0	68	99	0	2694	68	0/0	50,0	0	50	99	0	1872	50	1/1	0,17	17	17	32	675	0	0	1/1	0,26	26	26	59	999	0	0	1/1	0,37	37	37	92	1500	0	0	0	0	0	0	0	unambiguous	0	1/1	FALSE	FALSE	FALSE	0	0
chr10	28009866	NA	C	A	2894.13	NA	0	0	10	0.714286	14	85	1X	164	164	0.537975	6.10145	4.35716	1	1	1	59.2471	60	6	1	2.05601	0.988235	0.848101	0	0	0	0	3324	3059	79	39	4.26209	6.33623	46	1	51	10.3933	34	36	4.35716	43	snp	GT:AD:AO:DP:GQ:QA:QR:RO	1/1/1/1	0,23	23	23	1	910	0	0	0/0	52,0	0	52	99	0	1995	52	0/0	27,0	0	27	99	0	1064	27	1/1	0,11	11	11	15	447	0	0	1/1	0,29	29	29	69	1117	0	0	1/1	0,22	22	22	48	850	0	0	0.752899999999997	0	0	0	0	unambiguous	0	1/1	FALSE	FALSE	FALSE	0	0
chr10	28010024	NA	T	C	2806.83	NA	0	0	10	0.714286	14	85	1X	172	172	0.488	5.07959	3.03526	1	1	1	60	60	6	1	1.33017	0.988235	0.850575	0	0	0	0	3258	3357	87	40	3.64897	7.22845	45	1	45	3.64897	40	41	3.63429	46	snp	GT:AD:AO:DP:GQ:QA:QR:RO	1/1/1/1	0,18	18	18	0	699	0	0	0/0	50,0	0	50	99	0	1918	50	0/0	37,1	1	38	99	37	1439	37	1/1	0,13	13	13	14	502	0	0	1/1	0,21	21	21	38	803	0	0	1/1	0,32	32	32	72	1217	0	0	0	0	0	0	0	unambiguous	0	1/1	FALSE	FALSE	FALSE	0.02631578947368421	0
chr10	28010356	NA	A	G	2736.36	NA	0	0	10	0.714286	14	79	1X	175	175	0.411458	7.6556	7.44372	1	1	1	60	60	6	1	1.71057	0.949367	0.875	0	0	0	0	3169	3709	96	49	12.9331	3.37221	30	1	42	3.69747	37	49	3.10078	47	snp	GT:AD:AO:DP:GQ:QA:QR:RO	1/1/1/1	0,16	16	16	0	639	0	0	0/0	59,0	0	59	99	0	2300	59	0/0	37,0	0	37	99	0	1409	37	1/1	0,15	15	15	27	607	0	0	1/1	0,17	17	17	33	688	0	0	1/1	0,31	31	31	76	1235	0	0	0	0	0	0	0	unambiguous	0	1/1	FALSE	FALSE	FALSE	0	0
chr10	28010566	NA	A	G	3094.14	NA	0	0	10	0.714286	14	90	1X	181	181	0.494505	4.55446	4.94315	1	1	1	60	60	6	1	1.30758	0.988889	0.945055	0	0	0	0	3542	3576	91	39	6.48466	4.17955	51	1	46	3.10681	44	47	3.22506	44	snp	GT:AD:AO:DP:GQ:QA:QR:RO	1/1/1/1	0,18	18	18	0	738	0	0	0/0	58,0	0	58	99	0	2300	58	0/0	33,0	0	33	99	0	1276	33	1/1	0,19	19	19	32	758	0	0	1/1	0,24	24	24	47	932	0	0	1/1	0,29	29	29	62	1114	0	0	0	0	0	0	0	unambiguous	0	1/1	FALSE	FALSE	FALSE	0	0
chr10	28010994	NA	G	T	2793.19	NA	0	0	10	0.714286	14	82	1X	175	175	0.44086	3.0103	3.03365	1	1	1	60	60	6	1	0.404789	0.963415	0.946237	0	0	0	0	3212	3633	93	38	3.96363	4.15441	44	1	41	3.0103	41	45	3.22044	48	snp	GT:AD:AO:DP:GQ:QA:QR:RO	1/1/1/1	0,17	17	17	0	657	0	0	0/0	58,0	0	58	99	0	2277	58	0/0	35,0	0	35	99	0	1356	35	1/1	0,14	14	14	30	562	0	0	1/1	0,23	23	23	57	893	0	0	1/1	0,28	28	28	72	1100	0	0	0	0	0	0	0	unambiguous	0	1/1	FALSE	FALSE	FALSE	0	0
chr10	28011324	NA	G	T	2680.28	NA	0	0	10	0.714286	14	79	1X	177	177	0.403061	3.25768	3.36483	1	1	1	60	60	6	1	3.69707	0.987342	0.887755	0	0	0	0	3081	3831	98	39	3.03779	15.7732	40	1	36	4.35716	43	38	13.7347	60	snp	GT:AD:AO:DP:GQ:QA:QR:RO	1/1/1/1	0,12	12	12	0	488	0	0	0/0	61,0	0	61	99	0	2408	61	0/0	37,0	0	37	99	0	1423	37	1/1	0,16	16	16	29	640	0	0	1/1	0,21	21	21	44	828	0	0	1/1	0,30	30	30	71	1125	0	0	0	0	0	0	0	unambiguous	0	1/1	FALSE	FALSE	FALSE	0	0
chr10	28012571	NA	C	A	3247.07	NA	0	0	10	0.714286	14	95	1X	188	188	0.510753	4.86177	3.59403	1	1	1	60	60	6	1	3.15372	0.968421	0.860215	0	0	0	0	3715	3649	93	47	3.03316	4.90158	48	1	52	4.86177	43	47	3.03365	46	snp	GT:AD:AO:DP:GQ:QA:QR:RO	1/1/1/1	0,22	22	22	0	852	0	0	0/0	57,0	0	57	99	0	2249	57	0/0	36,0	0	36	99	0	1400	36	1/1	0,20	20	20	35	760	0	0	1/1	0,23	23	23	44	918	0	0	1/1	0,30	30	30	65	1185	0	0	0	0	0	0	0	unambiguous	0	1/1	FALSE	FALSE	FALSE	0	0
chr10	28012976	NA	G	T	2812.4	NA	0	0	10	0.714286	14	84	1X	176	176	0.477778	4.66476	6.40913	1	1	1	60	59.5978	6	1	0.433188	0.988095	0.934783	0	0	0	0	3307	3613	92	43	3.1137	4.52089	41	1	41	3.1137	43	52	6.40913	40	snp	GT:AD:AO:DP:GQ:QA:QR:RO	1/1/1/1	0,15	15	15	0	592	0	0	0/0	62,0	0	62	99	0	2444	62	0/0	28,0	0	28	99	0	1087	28	1/1	0,15	15	15	36	587	0	0	1/1	1,33	33	34	55	1302	41	1	1/1	1,21	21	22	19	826	41	1	0.402200000000001	0	1	0	1	unambiguous	0.045454545454545456	1/1	FALSE	FALSE	FALSE	0	0
chr10	28013025	NA	C	T	2560.85	NA	0	0	10	0.714286	14	79	1X	165	165	0.459302	5.23675	3.0103	1	1	1	59.7595	59.9302	6	1	0.112648	0.974684	0.953488	0	0	0	0	2950	3299	86	40	3.03779	7.95924	39	1	36	4.35716	43	51	9.47422	35	snp	GT:AD:AO:DP:GQ:QA:QR:RO	1/1/1/1	0,16	16	16	0	631	0	0	0/0	62,0	0	62	99	0	2379	62	0/0	24,0	0	24	99	0	920	24	1/1	0,18	18	18	29	663	0	0	1/1	0,27	27	27	56	958	0	0	1/1	0,18	18	18	29	698	0	0	0.170699999999997	0	0	0	0	unambiguous	0	1/1	FALSE	FALSE	FALSE	0	0
chr10	28013030	NA	A	G	3010.08	NA	0	0	10	0.714286	14	88	1X	170	170	0.536585	3.40511	4.70511	1	1	1	59.7841	59.9268	6	1	2.30745	0.977273	0.939024	0	0	0	0	3432	3015	82	46	3.40511	4.70511	42	1	44	3.0103	44	48	8.20065	34	snp	GT:AD:AO:DP:GQ:QA:QR:RO	1/1/1/1	0,17	17	17	0	680	0	0	0/0	58,0	0	58	99	0	2148	58	0/0	24,0	0	24	99	0	867	24	1/1	0,19	19	19	38	720	0	0	1/1	0,33	33	33	80	1265	0	0	1/1	0,19	19	19	38	767	0	0	0.142699999999998	0	0	0	0	unambiguous	0	1/1	FALSE	FALSE	FALSE	0	0
chr10	28013115	NA	G	A	3253.89	NA	0	0	10	0.714286	14	96	1X	189	189	0.55	3.10078	4.15441	1	1	1	59.9896	59.5591	6	1	2.87637	0.96875	0.935484	0	0	0	0	3825	3612	93	46	3.37221	6.95631	50	1	49	3.10078	47	37	11.4393	56	snp	GT:AD:AO:DP:GQ:QA:QR:RO	1/1/1/1	0,29	29	29	13	1172	0	0	0/0	59,0	0	59	99	0	2315	59	0/0	31,0	0	31	99	0	1174	31	1/1	0,14	14	14	19	547	0	0	1/1	2,26	26	28	0	1027	82	2	1/1	1,27	27	28	21	1079	41	1	0.430500000000002	0	1	0	2	unambiguous	0.03571428571428571	1/1	FALSE	FALSE	FALSE	0	0
chr10	28013969	NA	T	C	2900.23	NA	0.5	3.0103	11	0.785714	14	92	1X	162	162	0.423077	5.3706	10.9517	1	1	1	60	60	6	1	0.560561	0.978261	0.885714	0	0	0	0	3454	2617	70	56	12.4515	6.1124	36	1	55	10.6577	37	41	7.47733	29	snp	GT:AD:AO:DP:GQ:QA:QR:RO	1/1/1/1	0,16	16	16	0	615	0	0	0/0	52,0	0	52	99	0	1947	52	0/1	18,18	18	36	99	662	670	18	1/1	0,12	12	12	13	443	0	0	1/1	0,24	24	24	49	867	0	0	1/1	0,22	22	22	43	867	0	0	0	0	0	0	0	ambiguous	0	1/1	FALSE	FALSE	FALSE	0.5	0
chr10	28013995	NA	T	A	2373.33	NA	0	0	10	0.714286	14	69	1X	154	154	0.405882	8.32883	12.2327	1	1	1	60	60	6	1	2.09926	0.971014	0.894118	0	0	0	0	2742	3278	85	36	3.29354	3.24022	33	1	36	3.29354	33	47	5.07959	38	snp	GT:AD:AO:DP:GQ:QA:QR:RO	1/1/1/1	0,13	13	13	0	525	0	0	0/0	46,0	0	46	99	0	1767	46	0/0	39,0	0	39	99	0	1511	39	1/1	0,13	13	13	23	497	0	0	1/1	0,25	25	25	59	999	0	0	1/1	0,18	18	18	38	721	0	0	0	0	0	0	0	unambiguous	0	1/1	FALSE	FALSE	FALSE	0	0
chr10	28016145	NA	G	T	3058.21	NA	0	0	10	0.714286	14	88	1X	172	172	0.52381	6.56362	6.73282	1	1	1	60	60	6	1	1.98137	0.988636	0.892857	0	0	0	0	3501	3194	84	39	5.47788	3.94093	49	1	51	7.84676	37	39	3.94093	45	snp	GT:AD:AO:DP:GQ:QA:QR:RO	1/1/1/1	0,19	19	19	0	743	0	0	0/0	51,0	0	51	99	0	1964	51	0/0	33,0	0	33	99	0	1230	33	1/1	0,10	10	10	9	398	0	0	1/1	0,27	27	27	61	1085	0	0	1/1	0,32	32	32	76	1275	0	0	0	0	0	0	0	unambiguous	0	1/1	FALSE	FALSE	FALSE	0	0
chr10	28016324	NA	C	T	2523.59	NA	0	0	10	0.714286	14	75	1X	166	166	0.412088	3.73412	3.60686	1	1	1	60	60	6	1	0.839173	1	0.901099	0	0	0	0	2922	3551	91	40	3.73412	3.60686	35	1	28	13.4623	47	54	9.90651	37	snp	GT:AD:AO:DP:GQ:QA:QR:RO	1/1/1/1	0,15	15	15	0	603	0	0	0/0	56,0	0	56	99	0	2183	56	0/0	35,0	0	35	99	0	1368	35	1/1	0,7	7	7	6	273	0	0	1/1	0,23	23	23	54	881	0	0	1/1	0,30	30	30	75	1165	0	0	0	0	0	0	0	unambiguous	0	1/1	FALSE	FALSE	FALSE	0	0
chr10	28016932	NA	T	A	3486.27	NA	0	0	10	0.714286	14	100	1X	211	211	0.45045	3.0103	3.02986	1	1	1	60	60	6	1	0.171073	0.97	0.873874	0	0	0	0	4020	4275	111	54	4.40004	5.3774	46	1	60	11.6962	40	64	8.66395	47	snp	GT:AD:AO:DP:GQ:QA:QR:RO	1/1/1/1	0,30	30	30	3	1217	0	0	0/0	68,0	0	68	99	0	2665	68	0/0	43,0	0	43	99	0	1610	43	1/1	0,12	12	12	0	480	0	0	1/1	0,28	28	28	50	1118	0	0	1/1	0,30	30	30	56	1205	0	0	0	0	0	0	0	unambiguous	0	1/1	FALSE	FALSE	FALSE	0	0
chr10	28020248	NA	A	T	1824.64	NA	0	0	10	0.714286	14	54	1X	114	114	0.37	19.0953	8.22183	1	1	1	58.8704	59.4667	6	1	0.642141	0.944444	0.9	0	0	0	0	2177	2287	60	19	13.3047	3.58936	35	1	22	7.03155	32	34	5.32654	26	snp	GT:AD:AO:DP:GQ:QA:QR:RO	1/1/1/1	0,10	10	10	0	410	0	0	0/0	40,0	0	40	99	0	1488	40	0/0	20,1	1	21	46	37	799	20	1/1	0,10	10	10	23	402	0	0	1/1	0,17	17	17	44	676	0	0	1/1	0,16	16	16	41	652	0	0	0.596300000000006	0	0	0	0	unambiguous	0	1/1	FALSE	FALSE	FALSE	0.047619047619047616	0
chr10	28020884	NA	C	G	2583.81	NA	0	0	10	0.714286	14	78	1X	179	179	1.03448	4.79202	7.44372	1	1	1.6	54.7051	60	6	1	0.335482	0.987179	0.958333	0	0	0	0	3071	3801	96	43	4.79202	5.27225	35	1	32	8.46682	46	48	3.0103	48	snp	GT:AD:AO:DP:GQ:QA:QR:RO	1/1/1/1	0,19	19	20	0	755	0	0	0/0	69,1	1	71	99	41	2752	69	0/0	27,0	0	29	99	0	1049	27	1/1	0,7	7	7	5	283	0	0	1/1	0,27	27	27	65	1038	0	0	1/1	0,24	24	25	56	954	0	0	5.2949	0	0	0	0	unambiguous	0	1/1	FALSE	FALSE	FALSE	0	0.014084507042253521
chr10	28021421	NA	T	G	1144.33	NA	0	0	10	0.714286	14	38	1X	114	114	0.25	3.9246	8.61041	2	1	1	60	60	6	1	1.25452	0.947368	0.855263	0	0	0	0	1401	2796	76	13	11.239	4.83891	25	1	18	3.23888	20	33	5.8675	43	snp	GT:AD:AO:DP:GQ:QA:QR:RO	1/1/1/1	0,12	12	12	0	469	0	0	0/0	50,0	0	50	99	0	1846	50	0/0	26,0	0	26	99	0	950	26	1/1	0,8	8	8	8	283	0	0	1/1	0,11	11	11	17	390	0	0	1/1	0,7	7	7	0	259	0	0	0	0	0	0	0	unambiguous	0	1/1	FALSE	FALSE	FALSE	0	0
chr10	28022293	NA	G	A	961.18	NA	0	0	10	0.714286	14	33	1X	118	118	0.194118	17.8158	4.26209	4	1	1	60	60	6	1	0.718018	0.969697	0.917647	0	0	0	0	1231	3289	85	16	3.0761	4.26209	17	1	24	17.8158	9	51	10.3933	34	snp	GT:AD:AO:DP:GQ:QA:QR:RO	1/1/1/1	0,10	10	10	0	383	0	0	0/0	57,0	0	57	99	0	2219	57	0/0	28,0	0	28	99	0	1070	28	1/1	0,6	6	6	0	187	0	0	1/1	0,8	8	8	1	314	0	0	1/1	0,9	9	9	12	347	0	0	0	0	0	0	0	unambiguous	0	1/1	FALSE	FALSE	FALSE	0	0
chr10	28022349	NA	T	C	831.35	NA	0	0	10	0.714286	14	29	1X	106	106	0.188312	12.0706	3.71532	4	1	1	60	60	6	1	1.65266	0.965517	0.974026	0	0	0	0	1067	2901	77	16	3.68421	3.26411	13	1	21	15.6647	8	38	3.0385	39	snp	GT:AD:AO:DP:GQ:QA:QR:RO	1/1/1/1	0,10	10	10	0	388	0	0	0/0	46,0	0	46	99	0	1709	46	0/0	31,0	0	31	99	0	1192	31	1/1	0,5	5	5	0	169	0	0	1/1	0,8	8	8	10	292	0	0	1/1	0,6	6	6	1	218	0	0	0	0	0	0	0	unambiguous	0	1/1	FALSE	FALSE	FALSE	0	0
chr10	28022427	NA	T	C	1020.79	NA	0	0	10	0.714286	14	32	1X	109	109	0.207792	3.28173	4.39215	3	1	1	60	60	6	1	0.196082	1	0.922078	0	0	0	0	1255	2795	77	15	3.28173	3.26411	17	1	14	4.09604	18	32	7.77626	45	snp	GT:AD:AO:DP:GQ:QA:QR:RO	1/1/1/1	0,10	10	10	0	402	0	0	0/0	49,0	0	49	99	0	1770	49	0/0	28,0	0	28	99	0	1025	28	1/1	0,8	8	8	5	301	0	0	1/1	0,6	6	6	0	237	0	0	1/1	0,8	8	8	5	315	0	0	0	0	0	0	0	unambiguous	0	1/1	FALSE	FALSE	FALSE	0	0
chr10	28022467	NA	G	A	835.1	NA	0	0	10	0.714286	14	29	1X	113	113	0.180723	19.8579	3.24576	4	1	1.25	60	60	6	1	1.74715	0.965517	0.915663	0	0	0	0	1075	3180	83	16	3.68421	3.03646	13	1	12	4.88226	17	35	7.43173	48	snp	GT:AD:AO:DP:GQ:QA:QR:RO	1/1/1/1	0,12	12	12	0	443	0	0	0/0	53,0	0	53	99	0	2026	53	0/0	30,0	0	30	99	0	1154	30	1/1	0,9	9	9	9	316	0	0	1/1	0,3	3	3	0	119	0	0	1/1	0,5	5	6	0	197	0	0	0	0	0	0	0	unambiguous	0	1/1	FALSE	FALSE	FALSE	0	0
chr10	28022483	NA	T	C	1205.35	NA	0	0	10	0.714286	14	40	1X	118	118	0.25641	8.43898	3.12166	2	1	1	60	60	6	1	1.41145	0.975	0.897436	0	0	0	0	1465	2958	78	19	3.22745	3.45573	21	1	20	3.0103	20	29	14.1461	49	snp	GT:AD:AO:DP:GQ:QA:QR:RO	1/1/1/1	0,13	13	13	0	503	0	0	0/0	49,0	0	49	99	0	1856	49	0/0	29,0	0	29	99	0	1102	29	1/1	0,10	10	10	13	375	0	0	1/1	0,6	6	6	0	201	0	0	1/1	0,11	11	11	16	386	0	0	0	0	0	0	0	unambiguous	0	1/1	FALSE	FALSE	FALSE	0	0
chr10	28022560	NA	G	T	1312.14	NA	0	0	10	0.714286	14	45	1X	136	136	0.247253	6.91895	4.17955	2	1	1	60	60	6	1	1.08733	0.977778	0.901099	0	0	0	0	1606	3412	91	20	4.21667	3.03416	25	1	24	3.44459	21	43	3.60686	48	snp	GT:AD:AO:DP:GQ:QA:QR:RO	1/1/1/1	0,13	13	13	0	464	0	0	0/0	51,0	0	51	99	0	1929	51	0/0	40,0	0	40	99	0	1483	40	1/1	0,12	12	12	16	428	0	0	1/1	0,10	10	10	1	379	0	0	1/1	0,10	10	10	10	335	0	0	0	0	0	0	0	unambiguous	0	1/1	FALSE	FALSE	FALSE	0	0
chr10	28022597	NA	T	C	1429.57	NA	0	0	10	0.714286	14	45	1X	139	139	0.239362	3.05855	3.37991	1	1	1	60	60	6	1	0.856632	1	0.87234	0	0	0	0	1733	3576	94	24	3.44459	7.53805	21	1	26	5.37479	19	45	3.37991	49	snp	GT:AD:AO:DP:GQ:QA:QR:RO	1/1/1/1	0,11	11	11	0	418	0	0	0/0	55,0	0	55	99	0	2092	55	0/0	39,0	0	39	99	0	1484	39	1/1	0,11	11	11	11	430	0	0	1/1	0,10	10	10	8	397	0	0	1/1	0,13	13	13	17	488	0	0	0	0	0	0	0	unambiguous	0	1/1	FALSE	FALSE	FALSE	0	0
chr10	28023444	NA	A	C	1632.95	NA	0	0	10	0.714286	14	50	1X	156	156	0.235849	5.78978	3.74778	1	1	1	57.32	59.7736	6	1	1.87097	0.98	0.95283	0	0	0	0	1971	4146	106	25	3.0103	4.3213800000000004	25	1	26	3.18402	24	43	11.2045	63	snp	GT:AD:AO:DP:GQ:QA:QR:RO	1/1/1/1	0,10	10	10	0	397	0	0	0/0	67,0	0	67	99	0	2628	67	0/0	39,0	0	39	99	0	1518	39	1/1	0,13	13	13	12	529	0	0	1/1	0,15	15	15	18	589	0	0	1/1	0,12	12	12	9	456	0	0	2.4536	0	0	0	0	unambiguous	0	1/1	FALSE	FALSE	FALSE	0	0
chr10	28023461	NA	C	T	1695.65	NA	0	0	10	0.714286	14	52	1X	152	152	0.26	11.1951	3.0103	1	1	1	57.6346	59.82	6	1	0.153669	0.980769	0.95	0	0	0	0	2046	3948	100	26	3.0103	5.18177	26	1	27	3.17734	25	47	3.79203	53	snp	GT:AD:AO:DP:GQ:QA:QR:RO	1/1/1/1	0,12	12	12	0	483	0	0	0/0	64,0	0	64	99	0	2558	64	0/0	36,0	0	36	99	0	1390	36	1/1	0,13	13	13	19	513	0	0	1/1	0,14	14	14	22	549	0	0	1/1	0,13	13	13	19	501	0	0	2.1854	0	0	0	0	unambiguous	0	1/1	FALSE	FALSE	FALSE	0	0
chr10	28023481	NA	A	C	1736.45	NA	0	0	10	0.714286	14	53	1X	155	155	0.259804	9.93443	3.35092	2	1	1	57.7736	60	6	1	0.328439	1	0.921569	0	0	0	0	2106	4025	102	19	12.2288	3.7767	34	1	27	3.05127	26	51	3.0103	51	snp	GT:AD:AO:DP:GQ:QA:QR:RO	1/1/1/1	0,13	13	13	0	533	0	0	0/0	67,0	0	67	99	0	2646	67	0/0	35,0	0	35	99	0	1379	35	1/1	0,12	12	12	2	484	0	0	1/1	0,15	15	15	24	579	0	0	1/1	0,13	13	13	18	510	0	0	2.2264	0	0	0	0	unambiguous	0	1/1	FALSE	FALSE	FALSE	0	0
chr10	28023674	NA	T	G	2006	NA	0	0	10	0.714286	14	59	1X	151	151	0.320652	3.34154	14.4341	1	1	1	59.4576	60	6	1	1.32111	0.966102	0.858696	0	0	0	0	2364	3525	92	36	9.23028	5.3706	23	1	25	5.99147	34	50	4.52089	42	snp	GT:AD:AO:DP:GQ:QA:QR:RO	1/1/1/1	0,13	13	13	0	521	0	0	0/0	60,0	0	60	99	0	2325	60	0/0	32,0	0	32	99	0	1200	32	1/1	0,19	19	19	31	770	0	0	1/1	0,11	11	11	7	438	0	0	1/1	0,16	16	16	22	635	0	0	0.542400000000001	0	0	0	0	unambiguous	0	1/1	FALSE	FALSE	FALSE	0	0
chr10	28024177	NA	T	A	1676.48	NA	0	0	10	0.714286	14	52	1X	158	158	0.245283	5.68288	5.05886	1	1	1	60	60	6	1	1.48613	0.980769	0.924528	0	0	0	0	2023	4114	106	29	4.51363	3.09224	23	1	33	11.1951	19	50	3.74778	56	snp	GT:AD:AO:DP:GQ:QA:QR:RO	1/1/1/1	0,11	11	11	0	429	0	0	0/0	61,0	0	61	99	0	2346	61	0/0	45,0	0	45	99	0	1768	45	1/1	0,19	19	19	33	741	0	0	1/1	0,11	11	11	9	410	0	0	1/1	0,11	11	11	9	443	0	0	0	0	0	0	0	unambiguous	0	1/1	FALSE	FALSE	FALSE	0	0
chr10	28024251	NA	A	C	2307.84	NA	0	0	10	0.714286	14	68	1X	176	176	0.314815	7.60871	5.9056	1	1	1	60	60	6	1	1.44277	0.985294	0.888889	0	0	0	0	2713	4156	108	27	9.26925	3.73412	41	1	39	6.20364	29	51	3.73412	57	snp	GT:AD:AO:DP:GQ:QA:QR:RO	1/1/1/1	0,13	13	13	0	525	0	0	0/0	61,0	0	61	99	0	2358	61	0/0	47,0	0	47	99	0	1798	47	1/1	0,26	26	26	47	1026	0	0	1/1	0,15	15	15	14	592	0	0	1/1	0,14	14	14	11	570	0	0	0	0	0	0	0	unambiguous	0	1/1	FALSE	FALSE	FALSE	0	0
chr10	28024585	NA	T	C	2080.32	NA	0	0	10	0.714286	14	63	1X	161	161	0.321429	3.32051	5.22609	1	1	1	60	60	6	1	1.62348	0.968254	0.877551	0	0	0	0	2455	3857	98	31	3.04477	3.36483	32	1	26	7.18091	37	47	3.36483	51	snp	GT:AD:AO:DP:GQ:QA:QR:RO	1/1/1/1	0,17	17	17	0	672	0	0	0/0	56,0	0	56	99	0	2208	56	0/0	42,0	0	42	99	0	1649	42	1/1	0,17	17	17	23	642	0	0	1/1	0,12	12	12	8	475	0	0	1/1	0,17	17	17	23	666	0	0	0	0	0	0	0	unambiguous	0	1/1	FALSE	FALSE	FALSE	0	0
chr10	28025593	NA	T	C	2029.31	NA	0	0	10	0.714286	14	62	1X	151	151	0.348315	3.57068	11.8182	1	1	1	59.871	58.9663	6	1	0.797861	0.967742	0.831461	0	0	0	0	2398	3353	89	20	19.9618	3.0347	42	1	35	5.25182	27	40	4.98658	49	snp	GT:AD:AO:DP:GQ:QA:QR:RO	1/1/1/1	0,16	16	16	0	596	0	0	0/0	49,0	0	49	99	0	1787	49	0/0	40,0	0	40	99	0	1566	40	1/1	0,9	9	9	5	351	0	0	1/1	0,13	13	13	17	483	0	0	1/1	0,24	24	24	51	968	0	0	0.904700000000005	0	0	0	0	unambiguous	0	1/1	FALSE	FALSE	FALSE	0	0
chr10	28025714	NA	A	G	2512.13	NA	0	0	10	0.714286	14	75	1X	167	167	0.418519	3.03925	4.52089	2	1	1	59.76	59.9022	6	1	0.433019	0.973333	0.815217	0	0	0	0	2960	3626	92	36	3.27088	12.4515	39	1	35	3.73412	40	40	6.40913	52	snp	GT:AD:AO:DP:GQ:QA:QR:RO	1/1/1/1	0,27	27	27	18	1083	0	0	0/0	54,0	0	54	99	0	2098	54	0/0	38,1	1	39	99	41	1528	38	1/1	0,10	10	10	1	392	0	0	1/1	0,11	11	11	2	425	0	0	1/1	0,26	26	26	63	1019	0	0	0.142200000000003	0	0	0	0	unambiguous	0	1/1	FALSE	FALSE	FALSE	0.02564102564102564	0
chr10	28025839	NA	G	A	2747.33	NA	0	0	10	0.714286	14	82	1X	175	175	0.44086	6.82362	3.03365	2	1	1	60	60	6	1	0.105644	0.987805	0.88172	0	0	0	0	3179	3659	93	34	8.20065	5.83555	48	1	41	3.0103	41	44	3.59403	49	snp	GT:AD:AO:DP:GQ:QA:QR:RO	1/1/1/1	0,25	25	25	2	986	0	0	0/0	61,0	0	61	99	0	2403	61	0/0	32,0	0	32	99	0	1256	32	1/1	0,10	10	10	1	388	0	0	1/1	0,20	20	20	50	791	0	0	1/1	0,27	27	27	71	1014	0	0	0	0	0	0	0	unambiguous	0	1/1	FALSE	FALSE	FALSE	0	0
chr10	28026327	NA	G	T	3316.47	NA	0	0	10	0.714286	14	103	1X	217	217	0.335802	3.53736	10.6295	2	1	1	60	60	6	1	1.14617	0.970874	0.912281	0	0	0	0	3840	4558	114	57	5.56125	4.22937	46	1	54	3.53736	49	58	3.08649	56	snp	GT:AD:AO:DP:GQ:QA:QR:RO	1/1/1/1	0,24	24	24	0	900	0	0	0/0	81,0	0	81	99	0	3263	81	0/0	33,1	1	34	99	24	1295	33	1/1	0,11	11	11	1	415	0	0	1/1	0,32	32	32	81	1142	0	0	1/1	0,35	35	35	90	1359	0	0	0	0	0	0	0	unambiguous	0	1/1	FALSE	FALSE	FALSE	0.029411764705882353	0
chr10	28026735	NA	A	T	3443.41	NA	0	0	10	0.714286	14	100	1X	224	224	0.403226	3.09716	3.08035	1	1	1	60	59.9839	6	1	2.72027	0.99	0.91129	0	0	0	0	3966	4826	124	51	3.09716	3.64073	49	1	46	4.40004	54	58	4.13106	66	snp	GT:AD:AO:DP:GQ:QA:QR:RO	1/1/1/1	0,20	20	20	0	795	0	0	0/0	78,0	0	78	99	0	3070	78	0/0	46,0	0	46	99	0	1756	46	1/1	0,25	25	25	51	992	0	0	1/1	0,23	23	23	44	909	0	0	1/1	0,32	32	32	72	1270	0	0	0.0161000000000016	0	0	0	0	unambiguous	0	1/1	FALSE	FALSE	FALSE	0	0
chr10	28026974	NA	A	G	3776.4	NA	0	0	10	0.714286	14	109	1X	186	186	0.707792	3.98647	6.42261	0	1	1	60	60	6	1	2.06966	0.963303	0.961039	0	0	0	0	4270	2915	77	51	3.98647	4.39215	58	1	53	3.1896	56	34	5.29458	43	snp	GT:AD:AO:DP:GQ:QA:QR:RO	1/1/1/1	0,27	27	27	10	1062	0	0	0/0	39,0	0	39	99	0	1474	39	0/0	38,0	0	38	99	0	1441	38	1/1	0,19	19	19	33	732	0	0	1/1	0,29	29	29	63	1135	0	0	1/1	0,34	34	34	78	1341	0	0	0	0	0	0	0	unambiguous	0	1/1	FALSE	FALSE	FALSE	0	0
chr10	28028572	NA	A	C	2531.85	NA	0	0	10	0.714286	14	78	1X	182	182	0.375	3.0103	9.77527	1	1	1	60	60	6	1	1.31525	1	0.884615	0	0	0	0	2932	3827	104	41	3.45573	3.09382	37	1	28	16.4846	50	40	15.0369	64	snp	GT:AD:AO:DP:GQ:QA:QR:RO	1/1/1/1	0,10	10	10	0	360	0	0	0/0	63,0	0	63	99	0	2328	63	0/0	41,0	0	41	99	0	1499	41	1/1	0,16	16	16	25	578	0	0	1/1	0,23	23	23	46	897	0	0	1/1	0,29	29	29	64	1097	0	0	0	0	0	0	0	unambiguous	0	1/1	FALSE	FALSE	FALSE	0	0
chr10	28028790	NA	A	G	2876.18	NA	0	0	10	0.714286	14	85	1X	177	177	0.461957	3.24022	3.86001	1	1	1	60	60	6	1	1.49098	0.976471	0.891304	0	0	0	0	3296	3575	92	50	8.75832	4.52089	35	1	39	4.26209	46	43	3.86001	49	snp	GT:AD:AO:DP:GQ:QA:QR:RO	1/1/1/1	0,13	13	13	0	511	0	0	0/0	53,0	0	53	99	0	2009	53	0/0	39,0	0	39	99	0	1566	39	1/1	0,21	21	21	52	802	0	0	1/1	0,25	25	25	64	971	0	0	1/1	0,26	26	26	67	1012	0	0	0	0	0	0	0	unambiguous	0	1/1	FALSE	FALSE	FALSE	0	0
chr10	28029494	NA	G	T	2369.88	NA	0	0	10	0.714286	14	69	1X	162	162	0.370968	4.55236	4.90158	1	1	1	60	59.8387	6	1	1.80912	0.985507	0.913978	0	0	0	0	2752	3711	93	32	3.79707	3.22044	37	1	40	6.81824	29	42	4.90158	51	snp	GT:AD:AO:DP:GQ:QA:QR:RO	1/1/1/1	0,14	14	14	0	574	0	0	0/0	52,0	0	52	99	0	2080	52	0/0	41,0	0	41	99	0	1631	41	1/1	0,10	10	10	9	406	0	0	1/1	0,21	21	21	42	843	0	0	1/1	0,24	24	24	51	929	0	0	0.161299999999997	0	0	0	0	unambiguous	0	1/1	FALSE	FALSE	FALSE	0	0
chr10	28029517	NA	C	G	2211.39	NA	0	0	10	0.714286	14	66	1X	161	161	0.347368	3.1419	3.58174	2	1	1	60	60	6	1	0.286065	1	0.884211	0	0	0	0	2576	3754	95	27	7.74806	5.77607	39	1	37	5.11597	29	45	3.58174	50	snp	GT:AD:AO:DP:GQ:QA:QR:RO	1/1/1/1	0,13	13	13	0	502	0	0	0/0	53,0	0	53	99	0	2099	53	0/0	42,0	0	42	99	0	1655	42	1/1	0,8	8	8	2	320	0	0	1/1	0,21	21	21	56	824	0	0	1/1	0,24	24	24	65	930	0	0	0	0	0	0	0	unambiguous	0	1/1	FALSE	FALSE	FALSE	0	0
chr10	28029554	NA	A	G	2651.49	NA	0	0	10	0.714286	14	77	1X	171	171	0.409574	6.42261	3.1027	1	1	1	60	60	6	1	1.98696	1	0.904255	0	0	0	0	3063	3529	94	38	3.0385	4.48875	39	1	45	7.77626	32	43	4.48875	51	snp	GT:AD:AO:DP:GQ:QA:QR:RO	1/1/1/1	0,15	15	15	0	611	0	0	0/0	56,0	0	56	99	0	2115	56	0/0	38,0	0	38	99	0	1414	38	1/1	0,10	10	10	13	410	0	0	1/1	0,21	21	21	46	817	0	0	1/1	0,31	31	31	76	1225	0	0	0	0	0	0	0	unambiguous	0	1/1	FALSE	FALSE	FALSE	0	0
chr10	28030131	NA	T	C	3120.15	NA	0	0	10	0.714286	14	91	1X	202	202	0.40991	3.22506	5.3774	1	1	1	60	60	6	1	0.599204	0.967033	0.936937	0	0	0	0	3604	4156	111	46	3.03416	11.6375	45	1	47	3.22506	44	53	3.49937	58	snp	GT:AD:AO:DP:GQ:QA:QR:RO	1/1/1/1	0,22	22	22	0	880	0	0	0/0	73,0	0	73	99	0	2745	73	0/0	38,0	0	38	99	0	1411	38	1/1	0,15	15	15	26	603	0	0	1/1	0,29	29	29	68	1145	0	0	1/1	0,25	25	25	56	976	0	0	0	0	0	0	0	unambiguous	0	1/1	FALSE	FALSE	FALSE	0	0
chr10	28030519	NA	T	A	2991.13	NA	0	0	10	0.714286	14	87	1X	155	155	0.639706	8.62618	13.3567	0	1	1	59.2644	60	6	1	0.321609	0.977011	0.897059	0	0	0	0	3416	2678	68	49	6.03039	5.05404	38	1	36	8.62618	51	27	9.26925	41	snp	GT:AD:AO:DP:GQ:QA:QR:RO	1/1/1/1	0,22	22	22	5	857	0	0	0/0	49,0	0	49	99	0	1939	49	0/0	19,0	0	19	99	0	739	19	1/1	0,10	10	10	7	397	0	0	1/1	0,29	29	29	64	1131	0	0	1/1	0,26	26	26	55	1031	0	0	0.735599999999998	0	0	0	0	unambiguous	0	1/1	FALSE	FALSE	FALSE	0	0
chr10	28030597	NA	T	A	2524.04	NA	0	0	10	0.714286	14	74	1X	148	148	0.5	10.5224	5.94472	1	1	1	60	60	6	1	0.769327	0.959459	0.945946	0	0	0	0	2900	2857	74	33	4.88833	5.94472	41	1	32	5.94472	42	38	3.12768	36	snp	GT:AD:AO:DP:GQ:QA:QR:RO	1/1/1/1	0,15	15	15	0	589	0	0	0/0	55,0	0	55	99	0	2118	55	0/0	19,0	0	19	97	0	739	19	1/1	0,8	8	8	6	324	0	0	1/1	0,30	30	30	72	1178	0	0	1/1	0,21	21	21	45	809	0	0	0	0	0	0	0	unambiguous	0	1/1	FALSE	FALSE	FALSE	0	0
chr10	28030611	NA	G	T	2458.67	NA	0	0	10	0.714286	14	72	1X	151	151	0.455696	12.7819	3.69747	1	1	1	60	60	6	1	0.158952	0.958333	0.949367	0	0	0	0	2837	3146	79	37	3.13094	6.33623	35	1	32	4.9405	40	41	3.25768	38	snp	GT:AD:AO:DP:GQ:QA:QR:RO	1/1/1/1	0,15	15	15	0	593	0	0	0/0	54,0	0	54	99	0	2156	54	0/0	25,0	0	25	99	0	990	25	1/1	0,10	10	10	8	383	0	0	1/1	0,27	27	27	59	1069	0	0	1/1	0,20	20	20	38	792	0	0	0	0	0	0	0	unambiguous	0	1/1	FALSE	FALSE	FALSE	0	0
chr10	28030822	NA	T	C	2085.84	NA	0	0	10	0.714286	14	62	1X	113	113	0.607843	3.0103	4.07475	1	1	1	60	60	6	1	0.689086	0.951613	0.960784	0	0	0	0	2377	1887	51	31	3.0103	8.16222	31	1	30	3.15039	32	28	4.07475	23	snp	GT:AD:AO:DP:GQ:QA:QR:RO	1/1/1/1	0,21	21	21	19	815	0	0	0/0	31,0	0	31	99	0	1115	31	0/0	20,0	0	20	83	0	772	20	1/1	0,6	6	6	2	237	0	0	1/1	0,19	19	19	50	708	0	0	1/1	0,16	16	16	41	617	0	0	0	0	0	0	0	unambiguous	0	1/1	FALSE	FALSE	FALSE	0	0
chr10	28030856	NA	A	G	2024.9	NA	0	0	10	0.714286	14	61	1X	134	134	0.417808	7.31765	3.75395	2	1	1	60	60	6	1	0.579531	0.983607	0.958904	0	0	0	0	2354	2665	73	30	3.0459	11.607	31	1	33	3.90025	28	40	4.46786	33	snp	GT:AD:AO:DP:GQ:QA:QR:RO	1/1/1/1	0,19	19	19	1	735	0	0	0/0	50,0	0	50	99	0	1801	50	0/0	23,0	0	23	99	0	864	23	1/1	0,8	8	8	1	324	0	0	1/1	0,17	17	17	41	636	0	0	1/1	0,17	17	17	41	659	0	0	0	0	0	0	0	unambiguous	0	1/1	FALSE	FALSE	FALSE	0	0
chr10	28031104	NA	G	C	3014	NA	0	0	10	0.714286	14	88	1X	188	188	0.44	5.47788	3.09716	1	1	1	60	60	6	1	0.568877	0.988636	0.86	0	0	0	0	3480	3934	100	48	4.58955	3.35774	40	1	55	14.9534	33	63	17.6895	37	snp	GT:AD:AO:DP:GQ:QA:QR:RO	1/1/1/1	0,18	18	18	0	717	0	0	0/0	57,0	0	57	99	0	2269	57	0/0	43,0	0	43	99	0	1665	43	1/1	0,19	19	19	43	767	0	0	1/1	0,26	26	26	64	1009	0	0	1/1	0,25	25	25	61	987	0	0	0	0	0	0	0	unambiguous	0	1/1	FALSE	FALSE	FALSE	0	0
chr10	28031772	NA	A	C	3696.86	NA	0	0	10	0.714286	14	108	1X	232	232	0.327273	5.9056	16.7396	1	1	1	59.8796	60	6	1	0.537005	0.972222	0.919355	0	0	0	0	4282	4876	124	58	4.2971	3.64073	50	1	50	4.2971	58	59	3.64073	65	snp	GT:AD:AO:DP:GQ:QA:QR:RO	1/1/1/1	0,26	26	26	0	1031	0	0	0/0	88,0	0	88	99	0	3467	88	0/0	36,1	1	37	99	22	1409	36	1/1	0,25	25	25	34	968	0	0	1/1	0,23	23	23	28	929	0	0	1/1	0,33	33	33	58	1332	0	0	0.120399999999997	0	0	0	0	unambiguous	0	1/1	FALSE	FALSE	FALSE	0.02702702702702703	0
chr10	28031919	NA	T	C	3806.12	NA	0	0	10	0.714286	14	112	1X	222	222	0.509091	3.32051	3.08926	1	1	1	59.9643	59.8545	6	1	3.67842	0.982143	0.927273	0	0	0	0	4348	4282	110	58	3.32051	3.32615	54	1	54	3.32051	58	49	5.85295	61	snp	GT:AD:AO:DP:GQ:QA:QR:RO	1/1/1/1	0,26	26	26	0	992	0	0	0/0	64,0	0	64	99	0	2507	64	0/0	46,0	0	46	99	0	1775	46	1/1	0,26	26	26	49	1042	0	0	1/1	0,21	21	21	34	809	0	0	1/1	0,39	39	39	88	1505	0	0	0.1098	0	0	0	0	unambiguous	0	1/1	FALSE	FALSE	FALSE	0	0
chr10	28032008	NA	C	A	3408.03	NA	0	0	10	0.714286	14	100	1X	215	215	0.434783	3.09716	11.3374	1	1	1	60	60	6	1	0.947952	0.98	0.956522	0	0	0	0	3926	4451	115	48	3.35774	6.20142	52	1	51	3.09716	49	61	3.93554	54	snp	GT:AD:AO:DP:GQ:QA:QR:RO	1/1/1/1	0,25	25	25	0	982	0	0	0/0	74,0	0	74	99	0	2874	74	0/0	41,0	0	41	99	0	1577	41	1/1	0,22	22	22	28	867	0	0	1/1	0,25	25	25	37	1004	0	0	1/1	0,28	28	28	46	1073	0	0	0	0	0	0	0	unambiguous	0	1/1	FALSE	FALSE	FALSE	0	0
chr10	28032078	NA	T	G	4002.66	NA	0	0	10	0.714286	14	115	1X	219	219	0.552885	4.53977	3.09382	1	1	1	60	60	6	1	3.61074	0.965217	0.923077	0	0	0	0	4557	4038	104	58	3.02918	7.10269	57	1	53	4.53977	62	64	15.0369	40	snp	GT:AD:AO:DP:GQ:QA:QR:RO	1/1/1/1	0,26	26	26	0	1058	0	0	0/0	63,0	0	63	99	0	2481	63	0/0	41,0	0	41	99	0	1557	41	1/1	0,19	19	19	34	771	0	0	1/1	0,34	34	34	79	1305	0	0	1/1	0,36	36	36	85	1423	0	0	0	0	0	0	0	unambiguous	0	1/1	FALSE	FALSE	FALSE	0	0
chr10	28033660	NA	A	C	3215.38	NA	0	0	10	0.714286	14	92	1X	189	189	0.474227	4.52089	3.56996	1	1	1	60	60	6	1	0.36171	1	0.907216	0	0	0	0	3677	3792	97	44	3.38795	6.79359	48	1	50	4.52089	42	50	3.21178	47	snp	GT:AD:AO:DP:GQ:QA:QR:RO	1/1/1/1	0,16	16	16	0	630	0	0	0/0	66,0	0	66	99	0	2576	66	0/0	31,0	0	31	99	0	1216	31	1/1	0,17	17	17	42	689	0	0	1/1	0,28	28	28	75	1109	0	0	1/1	0,31	31	31	84	1249	0	0	0	0	0	0	0	unambiguous	0	1/1	FALSE	FALSE	FALSE	0	0
chr10	28033714	NA	T	A	2982.16	NA	0	0	10	0.714286	14	88	1X	184	184	0.458333	3.109	3.10078	1	1	1	60	60	6	1	0.650521	1	0.958333	0	0	0	0	3427	3714	96	53	11.0053	4.45795	35	1	40	4.58955	48	47	3.10078	49	snp	GT:AD:AO:DP:GQ:QA:QR:RO	1/1/1/1	0,16	16	16	0	626	0	0	0/0	69,0	0	69	99	0	2693	69	0/0	27,0	0	27	99	0	1021	27	1/1	0,13	13	13	28	533	0	0	1/1	0,27	27	27	70	1016	0	0	1/1	0,32	32	32	85	1252	0	0	0	0	0	0	0	unambiguous	0	1/1	FALSE	FALSE	FALSE	0	0
chr10	28033866	NA	T	C	2622.98	NA	0	0	10	0.714286	14	79	1X	179	179	0.395	3.03779	15.518	1	1	1	59.9747	60	6	1	2.43985	0.962025	0.92	0	0	0	0	3037	3829	100	46	7.6556	8.56927	33	1	38	3.25768	41	42	8.56927	58	snp	GT:AD:AO:DP:GQ:QA:QR:RO	1/1/1/1	0,16	16	16	0	626	0	0	0/0	63,0	0	63	99	0	2397	63	0/0	37,0	0	37	99	0	1432	37	1/1	0,15	15	15	24	559	0	0	1/1	0,21	21	21	42	816	0	0	1/1	0,27	27	27	61	1036	0	0	0.0253000000000014	0	0	0	0	unambiguous	0	1/1	FALSE	FALSE	FALSE	0	0
chr10	28033898	NA	A	C	2207.34	NA	0	0	10	0.714286	14	66	1X	153	153	0.37931	9.45891	4.23331	1	1	1	59.9697	60	6	1	2.41178	0.939394	0.862069	0	0	0	0	2569	3304	87	34	3.1419	4.23331	32	1	30	4.19474	36	39	5.03202	48	snp	GT:AD:AO:DP:GQ:QA:QR:RO	1/1/1/1	0,14	14	14	0	546	0	0	0/0	55,0	0	55	99	0	2098	55	0/0	32,0	0	32	99	0	1206	32	1/1	0,12	12	12	17	480	0	0	1/1	0,21	21	21	44	822	0	0	1/1	0,19	19	19	38	721	0	0	0.0302999999999969	0	0	0	0	unambiguous	0	1/1	FALSE	FALSE	FALSE	0	0
chr10	28034961	NA	T	C	1725.91	NA	0	0	10	0.714286	14	53	1X	113	113	0.441667	3.37904	6.62942	1	1	1	60	60	6	1	1.79065	0.981132	0.916667	0	0	0	0	2016	2191	60	18	14.851	14.7363	35	1	27	3.05127	26	28	3.58936	32	snp	GT:AD:AO:DP:GQ:QA:QR:RO	1/1/1/1	0,16	16	16	0	612	0	0	0/0	35,0	0	35	99	0	1305	35	0/0	25,0	0	25	99	0	886	25	1/1	0,10	10	10	11	378	0	0	1/1	0,11	11	11	14	400	0	0	1/1	0,16	16	16	29	626	0	0	0	0	0	0	0	unambiguous	0	1/1	FALSE	FALSE	FALSE	0	0
chr10	28035014	NA	A	G	1846.81	NA	0	0	10	0.714286	14	55	1X	123	123	0.404412	3.99733	18.4661	2	1	1	60	60	6	1	1.0292	0.981818	0.897059	0	0	0	0	2150	2453	68	32	6.20829	3.52123	23	1	26	3.36563	29	35	3.13803	33	snp	GT:AD:AO:DP:GQ:QA:QR:RO	1/1/1/1	0,17	17	17	1	689	0	0	0/0	42,0	0	42	99	0	1480	42	0/0	26,0	0	26	99	0	973	26	1/1	0,9	9	9	16	365	0	0	1/1	0,7	7	7	1	241	0	0	1/1	0,22	22	22	55	855	0	0	0	0	0	0	0	unambiguous	0	1/1	FALSE	FALSE	FALSE	0	0
chr10	28035101	NA	T	C	2162.3	NA	0	0	10	0.714286	14	64	1X	140	140	0.433333	3.0103	3.73412	2	1	1	60	59.9867	6	1	0.590825	1	0.946667	0	0	0	0	2548	2699	75	23	14.0034	3.03925	41	1	31	3.14602	33	38	3.03925	37	snp	GT:AD:AO:DP:GQ:QA:QR:RO	1/1/1/1	0,25	25	25	20	1021	0	0	0/0	46,0	0	46	99	0	1667	46	0/0	28,0	0	29	99	0	991	28	1/1	0,8	8	8	2	328	0	0	1/1	0,14	14	14	31	510	0	0	1/1	1,17	17	18	0	689	41	1	0.013300000000001	0	1	0	0	unambiguous	0.05555555555555555	1/1	FALSE	FALSE	FALSE	0	0
chr10	28035248	NA	T	C	2065.25	NA	0	0	10	0.714286	14	63	1X	138	138	0.42	3.04477	7.90335	2	1	1	60.1587	60	6	1	0.708608	0.968254	0.92	0	0	0	0	2413	2681	75	24	10.7656	6.51361	39	1	22	15.4532	41	28	13.4623	47	snp	GT:AD:AO:DP:GQ:QA:QR:RO	1/1/1/1	0,16	16	16	1	625	0	0	0/0	39,0	0	39	99	0	1365	39	0/0	36,0	0	36	99	0	1316	36	1/1	0,13	13	13	28	506	0	0	1/1	0,8	8	8	1	299	0	0	1/1	0,26	26	26	67	983	0	0	0.158700000000003	0	0	0	0	unambiguous	0	1/1	FALSE	FALSE	FALSE	0	0
chr10	28035276	NA	G	A	1531.96	NA	0	0	10	0.714286	14	53	1X	139	139	0.30814	6.32897	3.91929	2	1	1	60.1887	60	6	1	0.503283	0.981132	0.906977	0	0	0	0	1839	3289	86	27	3.05127	3.1113	26	1	18	14.851	35	34	11.1912	52	snp	GT:AD:AO:DP:GQ:QA:QR:RO	1/1/1/1	0,14	14	14	0	475	0	0	0/0	44,0	0	44	99	0	1697	44	0/0	42,0	0	42	99	0	1592	42	1/1	0,10	10	10	19	340	0	0	1/1	0,8	8	8	1	268	0	0	1/1	0,21	21	21	52	756	0	0	0.188699999999997	0	0	0	0	unambiguous	0	1/1	FALSE	FALSE	FALSE	0	0
chr10	28035365	NA	C	G	2398.33	NA	0	0	10	0.714286	14	71	1X	160	160	0.398876	8.17902	8.49998	1	1	1	60	60	6	1	0.971116	0.971831	0.921348	0	0	0	0	2786	3480	89	32	4.50892	3.62026	39	1	36	3.04088	35	45	3.0347	44	snp	GT:AD:AO:DP:GQ:QA:QR:RO	1/1/1/1	0,17	17	17	0	685	0	0	0/0	45,0	0	45	99	0	1769	45	0/0	44,0	0	44	99	0	1711	44	1/1	0,14	14	14	25	547	0	0	1/1	0,10	10	10	13	376	0	0	1/1	0,30	30	30	74	1178	0	0	0	0	0	0	0	unambiguous	0	1/1	FALSE	FALSE	FALSE	0	0
chr10	28035452	NA	A	T	2211.25	NA	0	0	10	0.714286	14	67	1X	138	138	0.471831	4.59839	9.89173	1	1	1	60	60	6	1	0.49181	0.985075	0.929577	0	0	0	0	2557	2523	71	29	5.63551	3.04088	38	1	41	10.3026	26	43	9.89173	28	snp	GT:AD:AO:DP:GQ:QA:QR:RO	1/1/1/1	0,17	17	17	0	689	0	0	0/0	43,0	0	43	99	0	1531	43	0/0	28,0	0	28	99	0	992	28	1/1	0,8	8	8	5	319	0	0	1/1	0,11	11	11	14	390	0	0	1/1	0,31	31	31	74	1159	0	0	0	0	0	0	0	unambiguous	0	1/1	FALSE	FALSE	FALSE	0	0
chr10	28035498	NA	T	C	2364.82	NA	0	0	10	0.714286	14	72	1X	146	146	0.486486	4.09604	8.76177	1	1	1	60	60	6	1	1.22691	0.986111	0.905405	0	0	0	0	2725	2818	74	37	3.13094	4.06669	35	1	40	4.9405	32	42	5.94472	32	snp	GT:AD:AO:DP:GQ:QA:QR:RO	1/1/1/1	0,21	21	21	0	830	0	0	0/0	45,0	0	45	99	0	1718	45	0/0	29,0	0	29	99	0	1100	29	1/1	0,9	9	9	7	342	0	0	1/1	0,15	15	15	25	553	0	0	1/1	0,27	27	27	61	1000	0	0	0	0	0	0	0	unambiguous	0	1/1	FALSE	FALSE	FALSE	0	0
chr10	28035526	NA	A	T	2691.57	NA	0	0	10	0.714286	14	82	1X	158	158	0.539474	3.0103	10.3247	1	1	1	60	60	6	1	1.70266	0.987805	0.894737	0	0	0	0	3089	2849	76	33	9.78953	4.03889	49	1	40	3.11623	42	33	5.8675	43	snp	GT:AD:AO:DP:GQ:QA:QR:RO	1/1/1/1	0,23	23	23	1	844	0	0	0/0	43,0	0	43	99	0	1604	43	0/0	33,0	0	33	99	0	1245	33	1/1	0,12	12	12	19	405	0	0	1/1	0,19	19	19	40	731	0	0	1/1	0,28	28	28	67	1109	0	0	0	0	0	0	0	unambiguous	0	1/1	FALSE	FALSE	FALSE	0	0
chr10	28035636	NA	T	C	2873.92	NA	0	0	10	0.714286	14	88	1X	196	196	0.442623	6.56362	3.73412	1	1	1	60.3409	60	6	1	0.953604	0.988636	0.925926	0	0	0	0	3377	4145	108	46	3.40511	3.332	42	1	40	4.58955	48	61	6.95112	47	snp	GT:AD:AO:DP:GQ:QA:QR:RO	1/1/1/1	0,27	27	27	0	1067	0	0	0/0	61,0	0	61	99	0	2323	61	0/0	47,1	1	48	99	32	1822	47	1/1	0,15	15	15	7	571	0	0	1/1	0,15	15	15	7	566	0	0	1/1	0,30	30	30	52	1141	0	0	0.340899999999998	0	0	0	0	unambiguous	0	1/1	FALSE	FALSE	FALSE	0.020833333333333332	0
chr10	28035868	NA	G	T	3069.84	NA	0	0	10	0.714286	14	89	1X	203	203	0.390351	3.0347	13.982	1	1	1	60	60	6	1	1.24259	0.966292	0.912281	0	0	0	0	3555	4518	114	50	5.96253	4.9151	39	1	41	4.20583	48	49	7.88659	65	snp	GT:AD:AO:DP:GQ:QA:QR:RO	1/1/1/1	0,21	21	21	0	844	0	0	0/0	74,0	0	74	99	0	2966	74	0/0	40,0	0	40	99	0	1552	40	1/1	0,10	10	10	7	402	0	0	1/1	0,27	27	27	58	1091	0	0	1/1	0,31	31	31	70	1218	0	0	0	0	0	0	0	unambiguous	0	1/1	FALSE	FALSE	FALSE	0	0
chr10	28036338	NA	A	G	2704.52	NA	0	0	10	0.714286	14	80	1X	170	170	0.444444	6.91895	9.18693	1	1	1	60	60	6	1	0.498856	0.9875	0.922222	0	0	0	0	3122	3545	90	41	3.11887	3.0103	39	1	49	11.8048	31	48	3.87889	42	snp	GT:AD:AO:DP:GQ:QA:QR:RO	1/1/1/1	0,16	16	16	0	627	0	0	0/0	56,0	0	56	99	0	2199	56	0/0	34,0	0	34	99	0	1346	34	1/1	0,16	16	16	36	639	0	0	1/1	0,25	25	25	63	955	0	0	1/1	0,23	23	23	57	901	0	0	0	0	0	0	0	unambiguous	0	1/1	FALSE	FALSE	FALSE	0	0
chr10	28036809	NA	A	G	3485.97	NA	0	0	10	0.714286	14	100	1X	215	215	0.434783	4.40004	5.75321	1	1	1	59.85	59.9386	6	1	1.53574	0.98	0.859649	0	0	0	0	4027	4496	114	39	13.5202	12.2295	61	1	51	3.09716	49	53	4.22937	61	snp	GT:AD:AO:DP:GQ:QA:QR:RO	1/1/1/1	0,26	26	26	0	1046	0	0	0/0	54,0	0	54	99	0	2141	54	0/0	60,0	0	61	99	0	2355	60	1/1	0,20	20	20	22	797	0	0	1/1	0,33	33	33	61	1336	0	0	1/1	0,21	21	21	25	848	0	0	0.0885999999999996	0	0	0	0	unambiguous	0	1/1	FALSE	FALSE	FALSE	0	0
chr10	28038109	NA	T	C	3289.32	NA	0	0	10	0.714286	14	97	1X	197	197	0.543396	9.47994	7.53805	1	1	1.4	59.8247	60	6	1	0.272326	0.979381	0.914894	0	0	0	0	3850	3719	94	37	14.8527	5.32038	60	1	51	3.56996	46	36	14.1911	58	snp	GT:AD:AO:DP:GQ:QA:QR:RO	1/1/1/1	0,14	14	14	0	570	0	0	0/0	51,0	0	53	99	0	2027	51	0/0	43,2	2	48	90	82	1692	43	1/1	0,19	19	19	52	752	0	0	1/1	0,34	34	34	97	1337	0	0	1/1	0,28	28	29	79	1109	0	0	0.1753	0	0	0	0	unambiguous	0	1/1	FALSE	FALSE	FALSE	0.041666666666666664	0
chr10	28039017	NA	G	T	3420.9	NA	0	0	10	0.714286	14	96	1X	172	172	0.631579	10.339	3.46745	1	1	1	59.8229	60	6	1	1.9537	0.979167	0.894737	0	0	0	0	3886	2903	76	51	3.8246000000000002	4.03889	45	1	52	4.45795	44	35	4.03889	41	snp	GT:AD:AO:DP:GQ:QA:QR:RO	1/1/1/1	0,17	17	17	1	679	0	0	0/0	41,0	0	41	99	0	1626	41	0/0	35,0	0	35	99	0	1277	35	1/1	0,18	18	18	44	734	0	0	1/1	0,32	32	32	86	1292	0	0	1/1	0,29	29	29	77	1181	0	0	0.177100000000003	0	0	0	0	unambiguous	0	1/1	FALSE	FALSE	FALSE	0	0
chr10	28039815	NA	G	A	2983.1	NA	0	0	10	0.714286	14	89	1X	189	189	0.445	3.62026	5.18177	1	1	1	59.9551	59.93	6	1	0.451094	0.977528	0.91	0	0	0	0	3430	3894	100	44	3.0347	4.40004	45	1	40	4.98658	49	61	13.5202	39	snp	GT:AD:AO:DP:GQ:QA:QR:RO	1/1/1/1	0,18	18	18	0	689	0	0	0/0	56,0	0	56	99	0	2200	56	0/0	44,0	0	44	99	0	1694	44	1/1	0,16	16	16	35	597	0	0	1/1	0,26	26	26	65	993	0	0	1/1	0,29	29	29	74	1151	0	0	0.0251000000000019	0	0	0	0	unambiguous	0	1/1	FALSE	FALSE	FALSE	0	0
chr10	28040002	NA	A	G	2953.13	NA	0	0	10	0.714286	14	86	1X	181	181	0.452632	3.91929	5.77607	1	1	1	60	60	6	1	0.51263	0.988372	0.926316	0	0	0	0	3395	3652	95	46	3.91929	3.21602	40	1	40	3.91929	46	46	3.21602	49	snp	GT:AD:AO:DP:GQ:QA:QR:RO	1/1/1/1	0,19	19	19	0	752	0	0	0/0	59,0	0	59	99	0	2250	59	0/0	36,0	0	36	99	0	1402	36	1/1	0,21	21	21	34	815	0	0	1/1	0,23	23	23	40	906	0	0	1/1	0,23	23	23	40	922	0	0	0	0	0	0	0	unambiguous	0	1/1	FALSE	FALSE	FALSE	0	0
chr10	28040086	NA	T	C	3035.51	NA	0	0	10	0.714286	14	89	1X	187	187	0.690476	11.8182	5.22609	1	1	1	59.8652	60	6	1	1.82309	0.966292	0.826531	0	0	0	0	3530	3906	98	42	3.62026	3.0103	47	1	43	3.22989	46	51	3.36483	47	snp	GT:AD:AO:DP:GQ:QA:QR:RO	1/1/1/1	0,23	23	23	0	925	0	0	0/0	56,1	1	57	99	27	2212	56	0/0	42,0	0	42	99	0	1694	42	1/1	0,18	18	18	22	699	0	0	1/1	0,20	20	20	28	795	0	0	1/1	0,27	27	27	49	1084	0	0	0.134799999999998	0	0	0	0	unambiguous	0	1/1	FALSE	FALSE	FALSE	0	0.017543859649122806
chr10	28040529	NA	T	C	2893.05	NA	0	0	10	0.714286	14	83	1X	183	183	0.415	3.03646	10.0459	1	1	1	60	60	6	1	1.56326	0.975904	0.88	0	0	0	0	3331	3969	100	39	3.66436	3.79203	44	1	42	3.03646	41	46	4.40004	54	snp	GT:AD:AO:DP:GQ:QA:QR:RO	1/1/1/1	0,17	17	17	0	697	0	0	0/0	62,0	0	62	99	0	2485	62	0/0	38,0	0	38	99	0	1484	38	1/1	0,17	17	17	33	685	0	0	1/1	0,13	13	13	21	521	0	0	1/1	0,36	36	36	90	1428	0	0	0	0	0	0	0	unambiguous	0	1/1	FALSE	FALSE	FALSE	0	0
chr10	28040734	NA	T	C	2856.4	NA	0	0	10	0.714286	14	82	1X	162	162	0.5125	3.0103	9.95901	1	1	1	59.8902	60	6	1	1.96539	1	0.9375	0	0	0	0	3264	3168	80	39	3.434	3.98746	43	1	44	3.96363	38	43	3.98746	37	snp	GT:AD:AO:DP:GQ:QA:QR:RO	1/1/1/1	0,17	17	17	0	674	0	0	0/0	44,0	0	44	99	0	1757	44	0/0	36,0	0	36	99	0	1411	36	1/1	0,13	13	13	18	493	0	0	1/1	0,26	26	26	58	1035	0	0	1/1	0,26	26	26	58	1062	0	0	0.1098	0	0	0	0	unambiguous	0	1/1	FALSE	FALSE	FALSE	0	0
chr10	28040879	NA	T	A	3216.58	NA	0	0	10	0.714286	14	93	1X	173	173	0.594937	3.22044	3.0103	1	1	1	59.6237	60	6	1	0.60507	0.989247	0.95	0	0	0	0	3699	3101	80	58	15.362	4.74748	35	1	50	4.15441	43	44	4.74748	36	snp	GT:AD:AO:DP:GQ:QA:QR:RO	1/1/1/1	0,10	10	10	0	410	0	0	0/0	49,0	0	49	99	0	1950	49	0/0	30,0	0	30	99	0	1114	30	1/1	0,19	19	19	44	738	0	0	1/1	0,28	28	28	71	1109	0	0	1/1	1,36	36	37	62	1442	37	1	0.376300000000001	0	1	0	0	unambiguous	0.02702702702702703	1/1	FALSE	FALSE	FALSE	0	0
chr10	28041602	NA	G	A	3182.8	NA	0	0	10	0.714286	14	95	1X	261	261	0.286145	4.13032	3.48122	1	1	1	60	59.8253	6	1	1.81318	0.978947	0.909639	0	0	0	0	3730	6497	166	46	3.21602	5.57421	49	1	44	4.13032	51	80	3.48122	86	snp	GT:AD:AO:DP:GQ:QA:QR:RO	1/1/1/1	0,16	16	16	0	638	0	0	0/0	82,0	0	82	99	0	3280	82	0/0	84,0	0	84	99	0	3217	84	1/1	0,25	25	25	43	981	0	0	1/1	0,27	27	27	49	1055	0	0	1/1	0,27	27	27	49	1056	0	0	0.174700000000001	0	0	0	0	unambiguous	0	1/1	FALSE	FALSE	FALSE	0	0
chr10	28042414	NA	A	G	3012.75	NA	0	0	10	0.714286	14	88	1X	187	187	0.384375	3.89863	3.03223	1	1	1	59.6136	60	6	1	1.72073	0.988636	0.939394	0	0	0	0	3489	3779	99	48	4.58955	4.08507	40	1	41	3.89863	47	41	9.34924	58	snp	GT:AD:AO:DP:GQ:QA:QR:RO	1/1/1/1	0,15	15	15	0	615	0	0	0/0	64,0	0	64	99	0	2504	64	0/0	35,1	1	36	99	32	1275	35	1/1	0,17	17	17	36	653	0	0	1/1	0,33	33	33	84	1300	0	0	1/1	0,22	22	22	51	889	0	0	0.386400000000002	0	0	0	0	unambiguous	0	1/1	FALSE	FALSE	FALSE	0.027777777777777776	0
chr10	28042806	NA	G	A	3430.58	NA	0	0	10	0.714286	14	99	1X	206	206	0.462617	5.66432	3.0103	1	1	1	59.6061	59.6792	6	1	0.849203	1	0.896226	0	0	0	0	3937	4175	106	44	5.66432	3.09224	55	1	50	3.03223	49	55	3.33807	51	snp	GT:AD:AO:DP:GQ:QA:QR:RO	1/1/1/1	0,21	21	21	0	853	0	0	0/0	58,0	0	58	99	0	2289	58	0/0	48,0	0	49	99	0	1886	48	1/1	0,18	18	18	22	718	0	0	1/1	0,28	28	28	53	1093	0	0	1/1	0,32	32	32	65	1273	0	0	0.0731000000000037	0	0	0	0	unambiguous	0	1/1	FALSE	FALSE	FALSE	0	0
chr10	28046227	NA	T	C	2856.67	NA	0	0	10	0.714286	14	85	1X	201	201	0.366379	3.03585	13.7928	1	1	1	60	59.431	6	1	1.78646	0.976471	0.887931	0	0	0	0	3333	4462	116	38	5.07959	3.30981	47	1	47	5.07959	38	68	10.4981	48	snp	GT:AD:AO:DP:GQ:QA:QR:RO	1/1/1/1	0,23	23	23	0	888	0	0	0/0	71,0	0	71	99	0	2717	71	0/0	45,0	0	45	99	0	1745	45	1/1	0,12	12	12	9	488	0	0	1/1	0,23	23	23	42	889	0	0	1/1	0,27	27	27	54	1068	0	0	0.569000000000003	0	0	0	0	unambiguous	0	1/1	FALSE	FALSE	FALSE	0	0
chr10	28046450	NA	C	A	3472.57	NA	0	0	10	0.714286	14	105	1X	210	210	0	6.50534	4.68544	1	1	1	59.3905	60	6	1	1.67256	0.980952	0.92381	0	0	0	0	4147	4118	105	50	3.52732	8.98702	55	1	59	6.50534	46	44	8.98702	61	snp	GT:AD:AO:DP:GQ:QA:QR:RO	1/1/1/1	0,22	22	22	0	875	0	0	0/0	63,2	2	65	99	82	2486	63	0/0	42,2	2	44	99	82	1632	42	1/1	0,21	21	21	32	798	0	0	1/1	0,32	32	32	66	1281	0	0	1/1	0,26	26	26	48	1029	0	0	0.609499999999997	0	0	0	0	unambiguous	0	1/1	FALSE	FALSE	FALSE	0.045454545454545456	0.03076923076923077
chr10	28048902	NA	A	T	3897.14	NA	0	0	10	0.714286	14	115	1X	220	220	0.476923	3.48236	3.19643	1	1	1	57.0609	59.9238	6	1	3.07619	1	0.92381	0	0	0	0	4510	4102	105	66	8.4673	3.52732	49	1	58	3.02918	57	49	4.02365	56	snp	GT:AD:AO:DP:GQ:QA:QR:RO	1/1/1/1	0,29	29	29	0	1154	0	0	0/0	65,0	0	65	99	0	2541	65	0/0	40,1	1	41	99	41	1561	40	1/1	0,34	34	34	78	1339	0	0	1/1	0,25	25	25	51	946	0	0	1/1	0,26	26	26	54	1030	0	0	2.8629	0	0	0	0	unambiguous	0	1/1	FALSE	FALSE	FALSE	0.024390243902439025	0
chr10	28049524	NA	T	C	3274.04	NA	0	0	10	0.714286	14	96	1X	192	192	0.5	3.10078	3.8246000000000002	1	1	1	60	60	6	1	3.13	0.989583	0.895833	0	0	0	0	3749	3668	96	43	5.27225	3.10078	53	1	50	3.37221	46	44	4.45795	52	snp	GT:AD:AO:DP:GQ:QA:QR:RO	1/1/1/1	0,23	23	23	0	921	0	0	0/0	54,0	0	54	99	0	2044	54	0/0	42,0	0	42	99	0	1624	42	1/1	0,28	28	28	58	1071	0	0	1/1	0,26	26	26	52	1022	0	0	1/1	0,19	19	19	31	735	0	0	0	0	0	0	0	unambiguous	0	1/1	FALSE	FALSE	FALSE	0	0
chr10	28050724	NA	G	A	2697.97	NA	0	0	10	0.714286	14	80	1X	155	155	0.533333	3.11887	13.4623	1	1	1	59.925	60	6	1	1.8305	0.9875	0.826667	0	0	0	0	3081	2802	75	35	5.72464	4.429	45	1	38	3.44459	42	45	9.52472	30	snp	GT:AD:AO:DP:GQ:QA:QR:RO	1/1/1/1	0,15	15	15	0	562	0	0	0/0	38,0	0	38	99	0	1436	38	0/0	37,0	0	37	99	0	1366	37	1/1	0,17	17	17	33	663	0	0	1/1	0,18	18	18	36	709	0	0	1/1	0,30	30	30	73	1147	0	0	0.0750000000000028	0	0	0	0	unambiguous	0	1/1	FALSE	FALSE	FALSE	0	0
chr10	28051926	NA	A	T	2723.41	NA	0	0	10	0.714286	14	82	1X	178	178	0.436842	6.82362	3.37221	3	1	1	60.122	59.9062	6	1	0.20576	0.987805	0.916667	0	0	0	0	3166	3671	96	45	4.70511	8.80089	37	1	32	11.5903	50	58	12.0581	38	snp	GT:AD:AO:DP:GQ:QA:QR:RO	1/1/1/1	0,10	10	10	0	344	0	0	0/0	60,0	0	60	99	0	2326	60	0/0	35,0	0	35	99	0	1304	35	1/1	1,16	16	17	0	619	41	1	1/1	0,27	27	27	67	1041	0	0	1/1	0,29	29	29	73	1162	0	0	0.215800000000002	0	0	1	0	unambiguous	0	1/1	FALSE	FALSE	FALSE	0	0
chr10	28052339	NA	A	G	3397.58	NA	0	0	10	0.714286	14	98	1X	217	217	0.411765	3.09893	8.28388	1	1	1	60	60	6	1	2.04423	0.989796	0.92437	0	0	0	0	3916	4673	119	51	3.36483	9.59771	47	1	41	8.68272	57	60	3.02855	59	snp	GT:AD:AO:DP:GQ:QA:QR:RO	1/1/1/1	0,20	20	20	0	795	0	0	0/0	71,0	0	71	99	0	2826	71	0/0	48,0	0	48	99	0	1847	48	1/1	0,18	18	18	32	703	0	0	1/1	0,31	31	31	71	1255	0	0	1/1	0,29	29	29	65	1163	0	0	0	0	0	0	0	unambiguous	0	1/1	FALSE	FALSE	FALSE	0	0
chr10	28052453	NA	A	G	3331.43	NA	0	0	10	0.714286	14	98	1X	206	206	0.453704	8.68272	5.02092	1	1	1	60	60	6	1	1.66055	0.989796	0.916667	0	0	0	0	3819	3980	108	46	3.80798	3.73412	52	1	45	4.4284	53	56	3.332	52	snp	GT:AD:AO:DP:GQ:QA:QR:RO	1/1/1/1	0,16	16	16	0	614	0	0	0/0	65,0	0	65	99	0	2443	65	0/0	43,0	0	43	99	0	1537	43	1/1	0,14	14	14	27	528	0	0	1/1	0,35	35	35	91	1370	0	0	1/1	0,33	33	33	85	1307	0	0	0	0	0	0	0	unambiguous	0	1/1	FALSE	FALSE	FALSE	0	0
chr10	28052714	NA	G	A	2988.05	NA	0	0	10	0.714286	14	86	1X	179	179	0.462366	3.91929	3.03365	1	1	1	60	60	6	1	2.77191	0.988372	0.924731	0	0	0	0	3408	3591	93	46	3.91929	11.4393	40	1	48	5.53527	38	47	3.03365	46	snp	GT:AD:AO:DP:GQ:QA:QR:RO	1/1/1/1	0,10	10	10	0	406	0	0	0/0	54,0	0	54	99	0	2083	54	0/0	39,0	0	39	99	0	1508	39	1/1	0,17	17	17	39	660	0	0	1/1	0,32	32	32	84	1244	0	0	1/1	0,27	27	27	69	1098	0	0	0	0	0	0	0	unambiguous	0	1/1	FALSE	FALSE	FALSE	0	0
chr10	28052772	NA	A	T	3188.27	NA	0	0	10	0.714286	14	93	1X	199	199	0.438679	4.90158	3.33807	1	1	1	60	59.8962	6	1	3.50668	0.989247	0.896226	0	0	0	0	3645	4067	106	44	3.59403	5.96022	49	1	42	4.90158	51	52	3.09224	54	snp	GT:AD:AO:DP:GQ:QA:QR:RO	1/1/1/1	0,12	12	12	0	465	0	0	0/0	63,0	0	63	99	0	2438	63	0/0	43,0	0	43	99	0	1629	43	1/1	0,16	16	16	31	644	0	0	1/1	0,37	37	37	95	1404	0	0	1/1	0,28	28	28	67	1132	0	0	0.1038	0	0	0	0	unambiguous	0	1/1	FALSE	FALSE	FALSE	0	0
chr10	28053343	NA	A	C	3226.16	NA	0	0	10	0.714286	14	92	1X	183	183	0.505495	3.10471	5.89764	1	1	1	60	60	6	1	1.17625	1	0.934066	0	0	0	0	3698	3573	91	50	4.52089	3.60686	42	1	55	10.6577	37	42	4.17955	49	snp	GT:AD:AO:DP:GQ:QA:QR:RO	1/1/1/1	0,23	23	23	0	935	0	0	0/0	47,0	0	47	99	0	1869	47	0/0	44,0	0	44	99	0	1704	44	1/1	0,10	10	10	6	392	0	0	1/1	0,27	27	27	58	1095	0	0	1/1	0,32	32	32	73	1276	0	0	0	0	0	0	0	unambiguous	0	1/1	FALSE	FALSE	FALSE	0	0
chr10	28053430	NA	T	C	3090.78	NA	0	0	10	0.714286	14	90	1X	179	179	0.505618	3.87889	3.62026	1	1	1	60	60	6	1	0.861296	1	0.94382	0	0	0	0	3528	3406	89	47	3.39634	3.0347	43	1	47	3.39634	43	50	5.96253	39	snp	GT:AD:AO:DP:GQ:QA:QR:RO	1/1/1/1	0,16	16	16	0	609	0	0	0/0	49,0	0	49	99	0	1901	49	0/0	40,0	0	40	99	0	1505	40	1/1	0,13	13	13	16	520	0	0	1/1	0,25	25	25	52	980	0	0	1/1	0,36	36	36	86	1419	0	0	0	0	0	0	0	unambiguous	0	1/1	FALSE	FALSE	FALSE	0	0
chr10	28053996	NA	A	T	3172.14	NA	0	0	10	0.714286	14	91	1X	182	182	0.5	5.89764	3.22506	1	1	1	60	60	6	1	1.41289	0.989011	0.945055	0	0	0	0	3609	3502	91	45	3.03416	3.22506	46	1	45	3.03416	46	43	3.60686	48	snp	GT:AD:AO:DP:GQ:QA:QR:RO	1/1/1/1	0,11	11	11	0	433	0	0	0/0	55,0	0	55	99	0	2098	55	0/0	36,0	0	36	99	0	1404	36	1/1	0,24	24	24	65	958	0	0	1/1	0,26	26	26	71	1030	0	0	1/1	0,30	30	30	83	1188	0	0	0	0	0	0	0	unambiguous	0	1/1	FALSE	FALSE	FALSE	0	0
chr10	28054140	NA	G	A	3758.36	NA	0	0	10	0.714286	14	109	1X	216	216	0.518868	3.1896	3.52732	1	1	1.25	60	60	6	1	1.39842	0.981651	0.92381	0	0	0	0	4286	4124	105	49	5.42083	4.68544	60	1	50	4.62396	59	51	3.19643	54	snp	GT:AD:AO:DP:GQ:QA:QR:RO	1/1/1/1	0,19	19	20	0	754	0	0	0/0	64,0	0	65	99	0	2514	64	0/0	41,0	0	41	99	0	1610	41	1/1	0,25	25	25	49	957	0	0	1/1	0,22	22	22	40	859	0	0	1/1	0,43	43	43	99	1716	0	0	0	0	0	0	0	unambiguous	0	1/1	FALSE	FALSE	FALSE	0	0
chr10	28055371	NA	A	G	3341.35	NA	0	0	10	0.714286	14	96	1X	201	201	0.457143	3.0103	8.98702	1	1	1	59.3333	60	6	1	3.56466	0.979167	0.914286	0	0	0	0	3820	4107	105	48	3.0103	6.50534	48	1	36	16.0391	60	50	3.52732	55	snp	GT:AD:AO:DP:GQ:QA:QR:RO	1/1/1/1	0,10	10	10	0	410	0	0	0/0	60,0	0	60	99	0	2350	60	0/0	45,0	0	45	99	0	1757	45	1/1	0,21	21	21	49	833	0	0	1/1	0,22	22	22	52	876	0	0	1/1	0,43	43	43	99	1701	0	0	0.666699999999999	0	0	0	0	unambiguous	0	1/1	FALSE	FALSE	FALSE	0	0
chr10	28055616	NA	T	C	2948.15	NA	0	0	10	0.714286	14	88	1X	189	189	0.435644	3.40511	9.22372	1	1	1	60	60	6	1	0.751198	0.965909	0.940594	0	0	0	0	3393	3961	101	47	3.89863	3.2038	41	1	47	3.89863	41	54	4.06379	47	snp	GT:AD:AO:DP:GQ:QA:QR:RO	1/1/1/1	0,18	18	18	0	704	0	0	0/0	59,0	0	59	99	0	2345	59	0/0	42,0	0	42	99	0	1616	42	1/1	0,22	22	22	51	824	0	0	1/1	0,17	17	17	36	689	0	0	1/1	0,31	31	31	78	1176	0	0	0	0	0	0	0	unambiguous	0	1/1	FALSE	FALSE	FALSE	0	0
chr10	28057274	NA	A	G	5020.65	NA	0	0	10	0.714286	14	145	1X	250	250	0.690476	6.37983	3.19643	0	1	1	59.931	60	6	1	0.765346	0.986207	0.942857	0	0	0	0	5674	4094	105	76	3.74411	3.19643	69	1	74	3.14508	71	54	3.19643	51	snp	GT:AD:AO:DP:GQ:QA:QR:RO	1/1/1/1	0,31	31	31	5	1242	0	0	0/0	67,0	0	67	99	0	2668	67	0/0	38,0	0	38	99	0	1426	38	1/1	0,46	46	46	99	1758	0	0	1/1	0,32	32	32	63	1251	0	0	1/1	0,36	36	36	75	1423	0	0	0.0690000000000026	0	0	0	0	unambiguous	0	1/1	FALSE	FALSE	FALSE	0	0
chr10	28057696	NA	A	G	4546.82	NA	0	0	10	0.714286	14	133	1X	257	257	0.53629	3.02663	7.49334	1	1	1	60	60	6	1	4.81576	0.969925	0.83871	0	0	0	0	5176	4892	124	70	3.81032	4.13106	63	1	68	3.15724	65	58	4.13106	66	snp	GT:AD:AO:DP:GQ:QA:QR:RO	1/1/1/1	0,29	29	29	0	1134	0	0	0/0	82,0	0	82	99	0	3283	82	0/0	42,0	0	42	99	0	1609	42	1/1	0,37	37	37	81	1450	0	0	1/1	0,32	32	32	66	1201	0	0	1/1	0,35	35	35	75	1391	0	0	0	0	0	0	0	unambiguous	0	1/1	FALSE	FALSE	FALSE	0	0
chr10	28057849	NA	T	A	4116.25	NA	0	0	10	0.714286	14	118	1X	228	228	0.536364	4.85053	3.08926	1	1	1	59.5	59.9727	6	1	4.38512	0.966102	0.963636	0	0	0	0	4709	4184	110	71	13.61	3.08926	47	1	67	7.72129	51	60	4.98437	50	snp	GT:AD:AO:DP:GQ:QA:QR:RO	1/1/1/1	0,26	26	26	0	1058	0	0	0/0	78,0	0	78	99	0	2991	78	0/0	32,0	0	32	99	0	1193	32	1/1	0,29	29	29	61	1150	0	0	1/1	0,36	36	36	82	1425	0	0	1/1	0,27	27	27	55	1076	0	0	0.472700000000003	0	0	0	0	unambiguous	0	1/1	FALSE	FALSE	FALSE	0	0
chr10	28058955	NA	C	G	4019.67	NA	0	0	10	0.714286	14	116	1X	200	200	0.690476	3.30981	3.0103	0	1	1	59.4741	60	6	1	2.39591	0.991379	0.904762	0	0	0	0	4549	3237	84	59	3.08518	5.59539	57	1	55	3.68421	61	39	3.94093	45	snp	GT:AD:AO:DP:GQ:QA:QR:RO	1/1/1/1	0,31	31	31	11	1263	0	0	0/0	50,0	0	50	99	0	1943	50	0/0	34,0	0	34	99	0	1294	34	1/1	0,37	37	37	83	1433	0	0	1/1	0,17	17	17	23	652	0	0	1/1	0,31	31	31	65	1201	0	0	0.5259	0	0	0	0	unambiguous	0	1/1	FALSE	FALSE	FALSE	0	0
chr10	28059406	NA	T	G	2690.38	NA	0	0	10	0.714286	14	80	1X	192	192	0.357143	3.0103	3.08785	1	1	1	59.875	60	6	1	4.50799	0.9875	0.928571	0	0	0	0	3124	4384	112	41	3.11887	3.0103	39	1	37	3.98746	43	59	3.70827	53	snp	GT:AD:AO:DP:GQ:QA:QR:RO	1/1/1/1	0,16	16	16	0	642	0	0	0/0	67,0	0	67	99	0	2617	67	0/0	45,0	0	45	99	0	1767	45	1/1	0,19	19	19	29	767	0	0	1/1	0,23	23	23	41	918	0	0	1/1	0,22	22	22	38	797	0	0	0.125	0	0	0	0	unambiguous	0	1/1	FALSE	FALSE	FALSE	0	0
chr10	28059553	NA	T	C	3151.33	NA	0	0	10	0.714286	14	90	1X	201	201	0.405405	3.87889	3.18637	1	1	1	60	60	6	1	2.74431	0.988889	0.927928	0	0	0	0	3626	4271	111	47	3.39634	13.359	43	1	47	3.39634	43	55	3.02986	56	snp	GT:AD:AO:DP:GQ:QA:QR:RO	1/1/1/1	0,17	17	17	0	697	0	0	0/0	60,0	0	60	99	0	2312	60	0/0	51,0	0	51	99	0	1959	51	1/1	0,18	18	18	32	738	0	0	1/1	0,27	27	27	59	1067	0	0	1/1	0,28	28	28	62	1124	0	0	0	0	0	0	0	unambiguous	0	1/1	FALSE	FALSE	FALSE	0	0
chr10	28059827	NA	T	C	3442.74	NA	0	0	10	0.714286	14	99	1X	203	203	0.475962	5.66432	3.0103	1	1	1	59.9091	60	6	1	0.808381	0.989899	0.913462	0	0	0	0	3946	4071	104	45	4.78696	3.76196	54	1	55	5.66432	44	51	3.09382	53	snp	GT:AD:AO:DP:GQ:QA:QR:RO	1/1/1/1	0,20	20	20	0	812	0	0	0/0	63,0	0	63	99	0	2477	63	0/0	41,0	0	41	99	0	1594	41	1/1	0,21	21	21	33	832	0	0	1/1	0,29	29	29	57	1129	0	0	1/1	0,29	29	29	57	1173	0	0	0.0908999999999978	0	0	0	0	unambiguous	0	1/1	FALSE	FALSE	FALSE	0	0
chr10	28060285	NA	A	G	3686.93	NA	0	0	10	0.714286	14	107	1X	214	214	0.5	5.46589	3.03059	1	1	1	58.8785	59.6542	6	1	1.20368	0.990654	0.915888	0	0	0	0	4221	4248	107	55	3.19295	3.19295	52	1	59	5.46589	48	58	4.65412	49	snp	GT:AD:AO:DP:GQ:QA:QR:RO	1/1/1/1	0,20	20	20	0	793	0	0	0/0	69,0	0	69	99	0	2753	69	0/0	38,0	0	38	99	0	1495	38	1/1	0,27	27	27	52	1049	0	0	1/1	0,29	29	29	58	1146	0	0	1/1	0,31	31	31	64	1233	0	0	0.77570000000000106	0	0	0	0	unambiguous	0	1/1	FALSE	FALSE	FALSE	0	0
chr10	28062732	NA	A	T	3894.91	NA	0	0	10	0.714286	14	115	1X	218	218	0.558252	3.48236	5.56125	1	1	1	60	60	6	1	2.0643	1	0.883495	0	0	0	0	4429	3946	103	48	9.82684	5.56125	67	1	56	3.18024	59	54	3.53736	49	snp	GT:AD:AO:DP:GQ:QA:QR:RO	1/1/1/1	0,18	18	18	0	697	0	0	0/0	56,0	0	56	99	0	2125	56	0/0	47,0	0	47	99	0	1821	47	1/1	0,41	41	41	99	1568	0	0	1/1	0,25	25	25	53	951	0	0	1/1	0,31	31	31	71	1213	0	0	0	0	0	0	0	unambiguous	0	1/1	FALSE	FALSE	FALSE	0	0
chr10	28063327	NA	A	G	3910.44	NA	0	0	10	0.714286	14	112	1X	216	216	0.538462	3.32051	3.76196	1	1	1	60	60	6	1	3.63914	1	0.923077	0	0	0	0	4477	4061	104	47	9.29206	7.10269	65	1	43	16.1167	69	48	4.34659	56	snp	GT:AD:AO:DP:GQ:QA:QR:RO	1/1/1/1	0,27	27	27	0	1099	0	0	0/0	68,0	0	68	99	0	2632	68	0/0	36,0	0	36	99	0	1429	36	1/1	0,26	26	26	53	1041	0	0	1/1	0,27	27	27	56	1076	0	0	1/1	0,32	32	32	71	1261	0	0	0	0	0	0	0	unambiguous	0	1/1	FALSE	FALSE	FALSE	0	0
chr10	28063760	NA	A	C	3308.22	NA	0	0	10	0.714286	14	95	1X	172	172	0.616883	11.2619	13.1908	0	1	1	59.7053	60	6	1	1.16998	0.978947	0.909091	0	0	0	0	3783	3001	77	48	3.03316	6.42261	47	1	36	15.102	59	31	9.35551	46	snp	GT:AD:AO:DP:GQ:QA:QR:RO	1/1/1/1	0,29	29	29	7	1168	0	0	0/0	44,0	0	44	99	0	1682	44	0/0	33,0	0	33	99	0	1319	33	1/1	0,31	31	31	64	1241	0	0	1/1	0,14	14	14	12	547	0	0	1/1	0,21	21	21	33	827	0	0	0.294699999999999	0	0	0	0	unambiguous	0	1/1	FALSE	FALSE	FALSE	0	0
chr10	28073623	NA	A	G	3053.86	NA	0	0	10	0.714286	14	90	1X	186	186	0.46875	3.0103	9.61615	1	1	1	60	60	6	1	0.172832	0.977778	0.905263	0	0	0	0	3497	3593	95	44	3.10681	4.86177	46	1	41	4.55446	49	41	6.87324	54	snp	GT:AD:AO:DP:GQ:QA:QR:RO	1/1/1/1	0,17	17	17	0	647	0	0	0/0	51,0	0	51	99	0	1953	51	0/0	44,0	0	45	99	0	1640	44	1/1	0,13	13	13	13	529	0	0	1/1	0,23	23	23	43	884	0	0	1/1	0,37	37	37	85	1437	0	0	0	0	0	0	0	unambiguous	0	1/1	FALSE	FALSE	FALSE	0	0
chr10	28073992	NA	G	A	2926.34	NA	0	0	10	0.714286	14	86	1X	178	178	0.435714	3.1113	4.52089	1	1	1	59.8953	60	6	1	0.941812	0.953488	0.934783	0	0	0	0	3401	3625	92	36	7.95924	3.0103	50	1	44	3.1113	42	40	6.40913	52	snp	GT:AD:AO:DP:GQ:QA:QR:RO	1/1/1/1	0,19	19	19	0	744	0	0	0/0	56,0	0	56	99	0	2186	56	0/0	36,1	1	37	99	37	1439	36	1/1	0,20	20	20	32	812	0	0	1/1	0,26	26	26	50	1018	0	0	1/1	0,20	20	20	32	790	0	0	0.104700000000001	0	0	0	0	unambiguous	0	1/1	FALSE	FALSE	FALSE	0.02702702702702703	0
chr10	28075328	NA	G	A	4037.06	NA	0	0	10	0.714286	14	116	1X	230	230	0.508772	3.30981	3.69603	1	1	1	60	60	6	1	4.63666	0.974138	0.947368	0	0	0	0	4613	4497	114	62	4.20835	6.74371	54	1	54	4.20835	62	60	3.69603	54	snp	GT:AD:AO:DP:GQ:QA:QR:RO	1/1/1/1	0,29	29	29	0	1150	0	0	0/0	69,0	0	69	99	0	2699	69	0/0	45,0	0	45	99	0	1798	45	1/1	0,31	31	31	62	1228	0	0	1/1	0,30	30	30	59	1186	0	0	1/1	0,26	26	26	47	1049	0	0	0	0	0	0	0	unambiguous	0	1/1	FALSE	FALSE	FALSE	0	0
chr10	28077258	NA	A	C	4898.72	NA	0	0	10	0.714286	14	140	1X	254	254	0.614035	3.56868	7.88659	1	1	1	60	60	6	1	0.61902	0.964286	0.885965	0	0	0	0	5560	4466	114	70	3.0103	5.75321	70	1	61	8.03571	79	58	3.08649	56	snp	GT:AD:AO:DP:GQ:QA:QR:RO	1/1/1/1	0,35	35	35	2	1390	0	0	0/0	73,0	0	73	99	0	2849	73	0/0	41,0	0	41	99	0	1617	41	1/1	0,39	39	39	99	1542	0	0	1/1	0,32	32	32	80	1296	0	0	1/1	0,34	34	34	86	1332	0	0	0	0	0	0	0	unambiguous	0	1/1	FALSE	FALSE	FALSE	0	0
chr10	28077633	NA	C	T	3922.67	NA	0	0	10	0.714286	14	112	1X	206	206	0.595745	6.81038	3.84193	1	1	1	60	60	6	1	2.84611	0.973214	0.893617	0	0	0	0	4455	3690	94	54	3.32051	10.4949	58	1	51	4.94911	61	40	7.53805	54	snp	GT:AD:AO:DP:GQ:QA:QR:RO	1/1/1/1	0,22	22	22	0	885	0	0	0/0	52,0	0	52	99	0	2060	52	0/0	42,0	0	42	99	0	1630	42	1/1	0,31	31	31	76	1239	0	0	1/1	0,24	24	24	55	959	0	0	1/1	0,35	35	35	88	1372	0	0	0	0	0	0	0	unambiguous	0	1/1	FALSE	FALSE	FALSE	0	0
chr10	28079396	NA	T	C	3726.78	NA	0	0	10	0.714286	14	106	1X	196	196	0.588889	3.74778	6.48466	1	1	1	60	60	6	1	3.37443	0.990566	0.844444	0	0	0	0	4227	3399	90	50	3.74778	3.10681	56	1	50	3.74778	56	49	4.55446	41	snp	GT:AD:AO:DP:GQ:QA:QR:RO	1/1/1/1	0,18	18	18	0	729	0	0	0/0	55,0	0	55	99	0	2108	55	0/0	35,0	0	35	99	0	1291	35	1/1	0,26	26	26	61	1008	0	0	1/1	0,29	29	29	71	1172	0	0	1/1	0,33	33	33	83	1318	0	0	0	0	0	0	0	unambiguous	0	1/1	FALSE	FALSE	FALSE	0	0
chr10	28079404	NA	T	C	3938.62	NA	0	0	10	0.714286	14	113	1X	207	207	0.601064	3.49071	7.53805	1	1	1	60	60	6	1	3.6038	0.99115	0.861702	0	0	0	0	4464	3666	94	53	3.95191	3.0103	60	1	53	3.95191	60	51	4.48875	43	snp	GT:AD:AO:DP:GQ:QA:QR:RO	1/1/1/1	0,19	19	19	0	756	0	0	0/0	61,0	0	61	99	0	2369	61	0/0	33,0	0	33	99	0	1297	33	1/1	0,27	27	27	65	1030	0	0	1/1	0,34	34	34	86	1372	0	0	1/1	0,33	33	33	83	1306	0	0	0	0	0	0	0	unambiguous	0	1/1	FALSE	FALSE	FALSE	0	0
chr10	28081302	NA	G	A	3431.14	NA	0	0	10	0.714286	14	99	1X	206	206	0.462617	4.08507	15.6941	1	1	1	59.596	60	6	1	2.9823	0.979798	0.906542	0	0	0	0	3918	4204	107	59	10.9285	6.44001	40	1	51	3.20771	48	51	3.51765	56	snp	GT:AD:AO:DP:GQ:QA:QR:RO	1/1/1/1	0,12	12	12	0	450	0	0	0/0	63,0	0	63	99	0	2485	63	0/0	44,0	0	44	99	0	1719	44	1/1	0,27	27	27	67	1077	0	0	1/1	0,27	27	27	67	1082	0	0	1/1	0,33	33	33	85	1309	0	0	0.404000000000003	0	0	0	0	unambiguous	0	1/1	FALSE	FALSE	FALSE	0	0
chr10	28083130	NA	A	C	3570.53	NA	0	0	10	0.714286	14	104	1X	186	186	0.634146	5.09825	8.20065	0	1	1	60	60	6	1	0.427139	0.951923	0.902439	0	0	0	0	4056	3289	82	52	3.0103	3.96363	52	1	57	5.09825	47	42	3.11623	40	snp	GT:AD:AO:DP:GQ:QA:QR:RO	1/1/1/1	0,27	27	27	4	1037	0	0	0/0	47,0	0	47	99	0	1892	47	0/0	35,0	0	35	99	0	1397	35	1/1	0,20	20	20	31	804	0	0	1/1	0,32	32	32	67	1231	0	0	1/1	0,25	25	25	46	984	0	0	0	0	0	0	0	unambiguous	0	1/1	FALSE	FALSE	FALSE	0	0
chr10	28083282	NA	G	C	3360.89	NA	0	0	10	0.714286	14	100	1X	217	217	0.42735	7.26639	3.47429	1	1	1	60	60	6	1	2.92333	0.95	0.897436	0	0	0	0	3906	4546	117	62	15.518	8.37402	38	1	47	3.79203	53	59	3.02886	58	snp	GT:AD:AO:DP:GQ:QA:QR:RO	1/1/1/1	0,31	31	31	0	1241	0	0	0/0	63,0	0	63	99	0	2455	63	0/0	54,0	0	54	99	0	2091	54	1/1	0,18	18	18	13	702	0	0	1/1	0,26	26	26	37	994	0	0	1/1	0,25	25	25	34	969	0	0	0	0	0	0	0	unambiguous	0	1/1	FALSE	FALSE	FALSE	0	0
chr10	28084642	NA	A	G	2932.53	NA	0	0	10	0.714286	14	88	1X	171	171	0.555556	14.9534	13.6028	1	1	1.25	59.8409	59.8659	6	1	3.3007	0.988636	0.926829	0	0	0	0	3415	3166	82	39	5.47788	11.5903	49	1	56	17.2236	32	35	6.82362	47	snp	GT:AD:AO:DP:GQ:QA:QR:RO	1/1/1/1	0,19	19	19	0	761	0	0	0/0	57,0	0	57	99	0	2197	57	0/0	24,0	0	24	99	0	937	24	1/1	0,22	22	22	47	873	0	0	1/1	0,15	15	15	26	589	0	0	1/1	1,32	32	34	51	1192	32	1	0.0250000000000057	0	1	0	0	unambiguous	0.029411764705882353	1/1	FALSE	FALSE	FALSE	0	0
chr10	28085552	NA	T	C	3207.16	NA	0	0	10	0.714286	14	96	1X	187	187	0.527473	6.26751	3.03416	1	1	1	60	60	6	1	2.9994	0.958333	0.923077	0	0	0	0	3671	3418	91	46	3.37221	4.94315	50	1	50	3.37221	46	44	3.22506	47	snp	GT:AD:AO:DP:GQ:QA:QR:RO	1/1/1/1	0,25	25	25	0	979	0	0	0/0	55,0	0	55	99	0	2104	55	0/0	36,0	0	36	99	0	1314	36	1/1	0,22	22	22	44	810	0	0	1/1	0,18	18	18	31	681	0	0	1/1	0,31	31	31	71	1201	0	0	0	0	0	0	0	unambiguous	0	1/1	FALSE	FALSE	FALSE	0	0
chr10	28086507	NA	A	G	4158.96	NA	0	0	10	0.714286	14	118	1X	216	216	0.602041	5.66023	3.09893	1	1	1	59.3136	60	6	1	2.24348	0.974576	0.806122	0	0	0	0	4730	3792	98	64	4.85053	3.80798	54	1	63	4.18805	55	54	5.22609	44	snp	GT:AD:AO:DP:GQ:QA:QR:RO	1/1/1/1	0,25	25	25	0	1017	0	0	0/0	54,0	0	54	99	0	2096	54	0/0	44,0	0	44	99	0	1696	44	1/1	0,29	29	29	71	1162	0	0	1/1	0,31	31	31	77	1222	0	0	1/1	0,33	33	33	83	1329	0	0	0.686399999999999	0	0	0	0	unambiguous	0	1/1	FALSE	FALSE	FALSE	0	0
chr10	28087025	NA	T	C	3223.2	NA	0	0	10	0.714286	14	96	1X	209	209	0.433036	4.45795	3.95191	2	1	1	58.25	59.8319	6	1	1.52775	0.979167	0.929204	0	0	0	0	3773	4366	113	50	3.37221	6.2579	46	1	54	6.26751	42	65	8.56389	48	snp	GT:AD:AO:DP:GQ:QA:QR:RO	1/1/1/1	0,27	27	27	1	1066	0	0	0/0	70,0	0	70	99	0	2678	70	0/0	42,0	0	42	99	0	1647	42	1/1	0,29	29	29	68	1145	0	0	1/1	0,20	20	20	41	768	0	0	1/1	1,20	20	21	0	794	41	1	1.5819	0	1	0	0	unambiguous	0.047619047619047616	1/1	FALSE	FALSE	FALSE	0	0
chr10	28087869	NA	T	C	4253.15	NA	0	0	10	0.714286	14	124	1X	229	229	0.865116	3.0103	4.34659	1	1	1.2	59.2177	60	6	1	3.34322	0.983871	0.894231	0	0	0	0	4879	3949	104	66	4.13106	3.34437	58	1	56	5.53201	68	56	4.34659	48	snp	GT:AD:AO:DP:GQ:QA:QR:RO	1/1/1/1	0,24	24	25	0	964	0	0	0/0	61,1	1	62	99	41	2345	61	0/0	43,0	0	43	99	0	1604	43	1/1	0,33	33	33	80	1287	0	0	1/1	0,28	28	28	65	1124	0	0	1/1	0,38	38	38	95	1463	0	0	0.782299999999999	0	0	0	0	unambiguous	0	1/1	FALSE	FALSE	FALSE	0	0.016129032258064516
chr10	28088122	NA	G	A	3510.12	NA	0	0	10	0.714286	14	108	1X	211	211	0.378082	3.0103	3.20004	1	1	1	58.9074	59.9903	6	1	3.94279	0.972222	0.951456	0	0	0	0	4072	4100	103	66	14.5915	3.20004	42	1	52	3.332	56	55	4.04333	48	snp	GT:AD:AO:DP:GQ:QA:QR:RO	1/1/1/1	0,27	27	27	0	1005	0	0	0/0	73,0	0	73	99	0	2911	73	0/0	30,1	1	31	99	41	1189	30	1/1	0,31	31	31	67	1127	0	0	1/1	0,28	28	28	58	1090	0	0	1/1	0,21	21	21	37	809	0	0	1.0829	0	0	0	0	unambiguous	0	1/1	FALSE	FALSE	FALSE	0.03225806451612903	0
chr10	28088637	NA	G	C	2746.25	NA	0	0	10	0.714286	14	80	1X	170	170	0.444444	8.33041	6.48466	2	1	1	59.75	60	6	1	0.0548254	0.9875	0.933333	0	0	0	0	3170	3566	90	39	3.11887	3.39634	41	1	34	6.91895	46	52	7.73928	38	snp	GT:AD:AO:DP:GQ:QA:QR:RO	1/1/1/1	0,18	18	18	0	720	0	0	0/0	59,0	0	59	99	0	2330	59	0/0	31,0	0	31	99	0	1236	31	1/1	0,10	10	10	3	402	0	0	1/1	0,24	24	24	62	962	0	0	1/1	0,28	28	28	74	1086	0	0	0.25	0	0	0	0	unambiguous	0	1/1	FALSE	FALSE	FALSE	0	0
chr10	28088777	NA	A	G	2603	NA	0	0	10	0.714286	14	78	1X	149	149	0.793333	5.79424	3.28556	1	1	1	59.3462	59.8028	6	1	1.55186	0.987179	0.915493	0	0	0	0	3059	2761	71	35	4.79202	8.17902	43	1	33	7.01917	45	30	6.71098	41	snp	GT:AD:AO:DP:GQ:QA:QR:RO	1/1/1/1	0,18	18	18	0	730	0	0	0/0	41,2	2	43	95	69	1575	41	0/0	30,0	0	30	99	0	1186	30	1/1	0,8	8	8	8	320	0	0	1/1	0,22	22	22	50	846	0	0	1/1	0,28	28	28	68	1094	0	0	0.456599999999995	0	0	0	0	unambiguous	0	1/1	FALSE	FALSE	FALSE	0	0.046511627906976744
chr10	28089680	NA	A	G	3431.87	NA	0	0	10	0.714286	14	101	1X	195	195	0.537234	18.6836	14.1911	1	1	1	60	60	6	1	1.9913	0.990099	0.957447	0	0	0	0	3939	3561	94	50	3.0318	5.32038	51	1	49	3.2038	52	50	3.84193	44	snp	GT:AD:AO:DP:GQ:QA:QR:RO	1/1/1/1	0,29	29	29	1	1150	0	0	0/0	54,0	0	54	99	0	2062	54	0/0	40,0	0	40	99	0	1499	40	1/1	0,16	16	16	26	581	0	0	1/1	0,25	25	25	53	999	0	0	1/1	0,31	31	31	71	1209	0	0	0	0	0	0	0	unambiguous	0	1/1	FALSE	FALSE	FALSE	0	0
chr10	28090332	NA	C	A	2313.47	NA	0	0	10	0.714286	14	71	1X	186	186	0	3.7749	3.18024	2	1	1	59.6901	60	6	1	1.34882	0.929577	0.930435	0	0	0	0	2833	4448	115	39	4.50892	7.25883	32	1	39	4.50892	32	66	8.4673	49	snp	GT:AD:AO:DP:GQ:QA:QR:RO	1/1/1/1	0,18	18	18	0	717	0	0	0/0	70,2	2	72	99	82	2721	70	0/0	45,1	1	46	99	41	1727	45	1/1	0,4	4	4	0	164	0	0	1/1	0,23	23	23	49	935	0	0	1/1	0,23	23	23	49	894	0	0	0.309899999999999	0	0	0	0	unambiguous	0	1/1	FALSE	FALSE	FALSE	0.021739130434782608	0.027777777777777776
chr10	28090347	NA	T	G	2507.21	NA	0	0	10	0.714286	14	76	1X	187	187	0	3.46745	3.18637	3	1	1	59.6842	59.9369	6	1	0.474435	0.960526	0.90991	0	0	0	0	2996	4227	111	40	3.46745	3.02986	36	1	38	3.0103	38	64	8.66395	47	snp	GT:AD:AO:DP:GQ:QA:QR:RO	1/1/1/1	0,19	19	19	0	744	0	0	0/0	64,1	1	65	99	41	2448	64	0/0	47,1	1	48	99	37	1779	47	1/1	0,6	6	6	0	228	0	0	1/1	0,23	23	23	40	919	0	0	1/1	0,26	26	26	49	1027	0	0	0.252700000000004	0	0	0	0	unambiguous	0	1/1	FALSE	FALSE	FALSE	0.020833333333333332	0.015384615384615385
chr10	28090490	NA	T	C	2580.23	NA	0	0	10	0.714286	14	75	1X	153	153	0.480769	9.52472	4.01252	1	1	1	58.9733	60	6	1	1.91102	0.986667	0.935897	0	0	0	0	2983	3086	78	42	5.35549	14.1461	33	1	30	9.52472	45	31	10.1372	47	snp	GT:AD:AO:DP:GQ:QA:QR:RO	1/1/1/1	0,18	18	18	0	707	0	0	0/0	43,0	0	43	99	0	1698	43	0/0	35,0	0	35	99	0	1388	35	1/1	0,13	13	13	16	515	0	0	1/1	0,19	19	19	35	754	0	0	1/1	0,25	25	25	53	1007	0	0	1.0267	0	0	0	0	unambiguous	0	1/1	FALSE	FALSE	FALSE	0	0
chr10	28091441	NA	A	T	2886.83	NA	0	0	10	0.714286	14	85	1X	172	172	0.5	4.26209	3.63429	1	1	1	60	59.8276	6	1	2.09932	0.952941	0.885057	0	0	0	0	3367	3405	87	36	7.3277	3.63429	49	1	45	3.64897	40	47	4.23331	40	snp	GT:AD:AO:DP:GQ:QA:QR:RO	1/1/1/1	0,27	27	27	10	1075	0	0	0/0	53,0	0	53	99	0	2064	53	0/0	33,0	0	33	99	0	1300	33	1/1	0,19	19	19	33	765	0	0	1/1	1,28	28	29	24	1097	41	1	1/1	0,11	11	11	0	430	0	0	0.172400000000003	0	0	0	1	unambiguous	0	1/1	FALSE	FALSE	FALSE	0	0
chr10	28092043	NA	A	C	2907.95	NA	0	0	10	0.714286	14	85	1X	166	166	0.524691	4.26209	3.68051	1	1	1	59.6235	60	6	1	3.35281	0.964706	0.901235	0	0	0	0	3329	3139	81	38	5.07959	3.25157	47	1	43	3.03585	42	39	3.25157	42	snp	GT:AD:AO:DP:GQ:QA:QR:RO	1/1/1/1	0,20	20	20	0	812	0	0	0/0	50,0	0	50	99	0	1957	50	0/0	31,0	0	31	99	0	1182	31	1/1	0,14	14	14	22	560	0	0	1/1	0,21	21	21	43	818	0	0	1/1	0,30	30	30	70	1139	0	0	0.3765	0	0	0	0	unambiguous	0	1/1	FALSE	FALSE	FALSE	0	0
chr10	28092144	NA	G	A	1797.11	NA	0.541667	3.37221	3	0.214286	14	59	1X	168	168	1.5	3.34154	11.7958	1	1	1	60	59.367	6	1	0.446048	0.949153	0.944954	0	0	0	0	2245	4133	109	33	4.81373	8.76769	26	1	25	5.99147	34	58	3.98647	51	snp	GT:AD:AO:DP:GQ:QA:QR:RO	0/0/0/0	22,0	0	22	2	0	822	22	1/1	2,46	46	48	98	1752	82	2	0/1	11,13	13	24	99	493	451	11	0/0	23,0	0	23	63	0	868	23	0/0	25,0	0	25	69	0	927	25	0/0	26,0	0	26	72	0	983	26	0.633000000000003	0	0	0	0	ambiguous	0	0/0	FALSE	FALSE	FALSE	0.5416666666666666	0.9583333333333334
chr10	28092860	NA	A	G	2120.26	NA	0	0	10	0.714286	14	64	1X	166	166	0.313725	6.40323	5.13919	2	1	1	57.1719	59.6569	6	1	1.63218	1	0.882353	0	0	0	0	2494	3922	102	33	3.14602	5.13919	31	1	38	7.89611	26	52	3.09546	50	snp	GT:AD:AO:DP:GQ:QA:QR:RO	1/1/1/1	0,12	12	12	0	480	0	0	0/0	57,0	0	57	99	0	2217	57	0/0	45,0	0	45	99	0	1705	45	1/1	0,8	8	8	1	320	0	0	1/1	0,18	18	18	39	699	0	0	1/1	0,26	26	26	63	995	0	0	2.485	0	0	0	0	unambiguous	0	1/1	FALSE	FALSE	FALSE	0	0
chr10	28093803	NA	A	G	2945.72	NA	0	0	10	0.714286	14	85	1X	172	172	0.488506	4.26209	3.63429	1	1	1	60	60	6	1	1.85342	0.976471	0.931034	0	0	0	0	3374	3346	87	43	3.03585	3.23494	42	1	41	3.24022	44	41	3.63429	46	snp	GT:AD:AO:DP:GQ:QA:QR:RO	1/1/1/1	0,19	19	19	0	752	0	0	0/0	58,0	0	58	99	0	2223	58	0/0	29,0	0	29	99	0	1123	29	1/1	0,19	19	19	32	719	0	0	1/1	0,23	23	23	44	939	0	0	1/1	0,24	24	24	47	964	0	0	0	0	0	0	0	unambiguous	0	1/1	FALSE	FALSE	FALSE	0	0
chr10	28093816	NA	A	T	2577.07	NA	0	0	10	0.714286	14	78	1X	172	172	0.414894	7.01917	3.37991	1	1	1	60	60	6	1	0.247313	0.987179	0.914894	0	0	0	0	2987	3529	94	37	3.45573	3.0103	41	1	38	3.12166	40	42	5.32038	52	snp	GT:AD:AO:DP:GQ:QA:QR:RO	1/1/1/1	0,19	19	19	0	740	0	0	0/0	62,0	0	62	99	0	2332	62	0/0	32,0	0	32	99	0	1197	32	1/1	0,18	18	18	39	643	0	0	1/1	0,23	23	23	54	883	0	0	1/1	0,18	18	18	39	721	0	0	0	0	0	0	0	unambiguous	0	1/1	FALSE	FALSE	FALSE	0	0
chr10	28094009	NA	T	A	2582.69	NA	0	0	10	0.714286	14	77	1X	158	158	0.475309	7.77626	7.5409	1	1	1	60	60	6	1	0.383224	1	0.925926	0	0	0	0	2971	3049	81	45	7.77626	4.32391	32	1	38	3.0385	39	39	3.25157	42	snp	GT:AD:AO:DP:GQ:QA:QR:RO	1/1/1/1	0,15	15	15	0	585	0	0	0/0	45,0	0	45	99	0	1674	45	0/0	36,0	0	36	99	0	1375	36	1/1	0,18	18	18	32	672	0	0	1/1	0,17	17	17	29	666	0	0	1/1	0,27	27	27	59	1048	0	0	0	0	0	0	0	unambiguous	0	1/1	FALSE	FALSE	FALSE	0	0
chr10	28094167	NA	T	G	3210.01	NA	0	0	10	0.714286	14	93	1X	184	184	0.510989	3.59403	4.94315	1	1	1	59.4731	60	6	1	0.0390722	0.978495	0.912088	0	0	0	0	3665	3534	91	45	3.22044	3.60686	48	1	54	8.26386	39	46	3.03416	45	snp	GT:AD:AO:DP:GQ:QA:QR:RO	1/1/1/1	0,14	14	14	0	549	0	0	0/0	43,0	0	43	99	0	1685	43	0/0	48,0	0	48	99	0	1849	48	1/1	0,27	27	27	60	1051	0	0	1/1	0,23	23	23	48	903	0	0	1/1	0,29	29	29	66	1162	0	0	0.526899999999998	0	0	0	0	unambiguous	0	1/1	FALSE	FALSE	FALSE	0	0
chr10	28094621	NA	C	T	3148.36	NA	0	0	10	0.714286	14	93	1X	171	171	0.596154	4.90158	3.45573	1	1	1	59.5269	59.8462	6	1	0.414617	1	0.858974	0	0	0	0	3597	3056	78	42	4.90158	3.0103	51	1	39	8.26386	54	36	4.01252	42	snp	GT:AD:AO:DP:GQ:QA:QR:RO	1/1/1/1	0,25	25	25	2	973	0	0	0/0	38,0	0	38	99	0	1502	38	0/0	40,0	0	40	99	0	1554	40	1/1	0,26	26	26	66	1001	0	0	1/1	0,18	18	18	42	678	0	0	1/1	0,24	24	24	60	945	0	0	0.319300000000005	0	0	0	0	unambiguous	0	1/1	FALSE	FALSE	FALSE	0	0
chr10	28095007	NA	T	G	2220.59	NA	0	0	10	0.714286	14	68	1X	157	157	0.382022	3.13803	10.0615	1	1	1	60	60	6	1	0.919	1	0.921348	0	0	0	0	2590	3357	89	36	3.52123	3.0347	32	1	31	4.1599	37	43	3.22989	46	snp	GT:AD:AO:DP:GQ:QA:QR:RO	1/1/1/1	0,18	18	18	0	685	0	0	0/0	53,0	0	53	99	0	2009	53	0/0	36,0	0	36	99	0	1348	36	1/1	0,15	15	15	26	570	0	0	1/1	0,19	19	19	39	729	0	0	1/1	0,16	16	16	29	606	0	0	0	0	0	0	0	unambiguous	0	1/1	FALSE	FALSE	FALSE	0	0
chr10	28097525	NA	T	C	3952.55	NA	0	0	10	0.714286	14	118	1X	201	201	0	3.67278	3.66436	0	1	1	57.4831	59.9277	6	1	2.33137	0.966102	0.915663	0	0	0	0	4563	3259	83	56	3.67278	4.29225	62	1	62	3.67278	56	40	3.24576	43	snp	GT:AD:AO:DP:GQ:QA:QR:RO	1/1/1/1	0,30	30	30	11	1173	0	0	0/0	47,1	1	48	99	41	1873	47	0/0	36,1	1	37	99	32	1386	36	1/1	0,20	20	20	33	785	0	0	1/1	0,27	27	27	54	1022	0	0	1/1	0,39	39	39	90	1510	0	0	2.4446	0	0	0	0	unambiguous	0	1/1	FALSE	FALSE	FALSE	0.02702702702702703	0.020833333333333332
chr10	28097847	NA	T	G	3199.83	NA	0	0	10	0.714286	14	95	1X	181	181	0.552326	9.61615	3.0103	1	1	1	59.8105	59.9419	6	1	1.98904	0.968421	0.918605	0	0	0	0	3672	3420	86	50	3.58174	4.62628	45	1	58	13.0905	37	52	11.1912	34	snp	GT:AD:AO:DP:GQ:QA:QR:RO	1/1/1/1	0,25	25	25	1	960	0	0	0/0	52,0	0	52	99	0	2080	52	0/0	34,0	0	34	99	0	1340	34	1/1	0,16	16	16	29	613	0	0	1/1	0,24	24	24	53	934	0	0	1/1	0,30	30	30	71	1165	0	0	0.131399999999999	0	0	0	0	unambiguous	0	1/1	FALSE	FALSE	FALSE	0	0
chr10	28098499	NA	A	G	2607.07	NA	0	0	10	0.714286	14	77	1X	168	168	0.423077	6.42261	3.03416	1	1	1	59.961	60	6	1	0.181869	0.987013	0.923077	0	0	0	0	3024	3533	91	44	6.42261	8.37933	33	1	45	7.77626	32	47	3.22506	44	snp	GT:AD:AO:DP:GQ:QA:QR:RO	1/1/1/1	0,19	19	19	0	758	0	0	0/0	52,0	0	52	99	0	2031	52	0/0	39,0	0	39	99	0	1502	39	1/1	0,19	19	19	27	721	0	0	1/1	0,14	14	14	12	558	0	0	1/1	0,25	25	25	45	987	0	0	0.0390000000000015	0	0	0	0	unambiguous	0	1/1	FALSE	FALSE	FALSE	0	0
chr10	28098546	NA	C	T	2442.34	NA	0	0	10	0.714286	14	72	1X	169	169	0.380208	3.13094	3.21178	2	1	1	60	60	6	1	1.55455	1	0.938144	0	0	0	0	2868	3786	97	36	3.0103	3.56996	36	1	43	8.92153	29	49	3.03269	48	snp	GT:AD:AO:DP:GQ:QA:QR:RO	1/1/1/1	0,17	17	17	0	681	0	0	0/0	61,0	0	61	99	0	2382	61	0/0	35,0	0	35	99	0	1363	35	1/1	1,16	16	17	0	620	41	1	1/1	0,13	13	13	17	515	0	0	1/1	0,26	26	26	56	1052	0	0	0	0	0	1	0	unambiguous	0	1/1	FALSE	FALSE	FALSE	0	0
chr10	28098679	NA	C	T	4529.86	NA	0	0	10	0.714286	14	131	1X	230	230	0.661616	8.99428	4.08507	0	1	1	59.2137	60	6	1	3.2183	0.992366	0.89899	0	0	0	0	5146	3922	99	60	5.01601	5.66432	71	1	71	5.01601	60	44	5.66432	55	snp	GT:AD:AO:DP:GQ:QA:QR:RO	1/1/1/1	0,40	40	40	14	1595	0	0	0/0	54,0	0	54	99	0	2156	54	0/0	45,0	0	45	99	0	1766	45	1/1	0,33	33	33	64	1265	0	0	1/1	0,28	28	28	48	1081	0	0	1/1	0,30	30	30	54	1205	0	0	0.786299999999997	0	0	0	0	unambiguous	0	1/1	FALSE	FALSE	FALSE	0	0
chr10	28100761	NA	A	C	5902.65	NA	0	0	10	0.714286	14	168	1X	267	267	0.848485	3.83753	3.20771	0	1	1	59.5536	60	6	1	11.7196	0.97619	0.888889	0	0	0	0	6634	3836	99	86	3.21711	3.20771	82	1	92	6.31921	76	58	9.34924	41	snp	GT:AD:AO:DP:GQ:QA:QR:RO	1/1/1/1	0,56	56	56	51	2239	0	0	0/0	59,0	0	59	99	0	2299	59	0/0	40,0	0	40	99	0	1537	40	1/1	0,61	61	61	99	2393	0	0	1/1	0,25	25	25	56	982	0	0	1/1	0,26	26	26	59	1020	0	0	0.446399999999997	0	0	0	0	unambiguous	0	1/1	FALSE	FALSE	FALSE	0	0
chr10	28101068	NA	G	C	4554.99	NA	0	0	10	0.714286	14	130	1X	233	233	0.631068	4.07933	4.71796	0	1	1	58.2615	60	6	1	4.23414	0.984615	0.932039	0	0	0	0	5186	4003	103	66	3.07711	12.3076	64	1	65	3.0103	65	52	3.03138	51	snp	GT:AD:AO:DP:GQ:QA:QR:RO	1/1/1/1	0,47	47	47	18	1888	0	0	0/0	62,0	0	62	99	0	2437	62	0/0	41,0	0	41	99	0	1566	41	1/1	0,30	30	30	50	1205	0	0	1/1	0,24	24	24	32	935	0	0	1/1	0,29	29	29	47	1158	0	0	1.7385	0	0	0	0	unambiguous	0	1/1	FALSE	FALSE	FALSE	0	0
chr10	28101305	NA	A	G	5176.14	NA	0	0	10	0.714286	14	148	1X	240	240	0.804348	4.47751	3.38795	0	1	1	59.3851	60	6	1	6.1545	0.986486	0.934783	0	0	0	0	5840	3556	92	76	3.24505	3.38795	72	1	61	12.9286	87	46	3.0103	46	snp	GT:AD:AO:DP:GQ:QA:QR:RO	1/1/1/1	0,46	46	46	36	1815	0	0	0/0	57,0	0	57	99	0	2203	57	0/0	35,0	0	35	99	0	1353	35	1/1	0,49	49	49	99	1953	0	0	1/1	0,16	16	16	27	621	0	0	1/1	0,37	37	37	90	1451	0	0	0.614899999999999	0	0	0	0	unambiguous	0	1/1	FALSE	FALSE	FALSE	0	0
chr10	28101331	NA	G	C	4999.57	NA	0	0	10	0.714286	14	145	1X	241	241	0.755208	4.22333	7.44372	0	1	1	59.3241	60	6	1	5.65046	0.986207	0.947917	0	0	0	0	5644	3674	96	81	7.33827	3.8246000000000002	64	1	72	3.02528	73	46	3.37221	50	snp	GT:AD:AO:DP:GQ:QA:QR:RO	1/1/1/1	0,41	41	41	25	1635	0	0	0/0	59,0	0	59	99	0	2246	59	0/0	37,0	0	37	99	0	1428	37	1/1	0,49	49	49	99	1894	0	0	1/1	0,18	18	18	28	687	0	0	1/1	0,37	37	37	85	1428	0	0	0.675899999999999	0	0	0	0	unambiguous	0	1/1	FALSE	FALSE	FALSE	0	0
chr10	28101725	NA	T	A	5532.68	NA	0	0	10	0.714286	14	158	1X	247	247	0.88764	6.52863	11.8182	0	1	1	59.0696	60	6	1	8.00679	0.943038	0.932584	0	0	0	0	6231	3536	89	70	7.46319	3.22989	88	1	89	8.5077	69	49	4.98658	40	snp	GT:AD:AO:DP:GQ:QA:QR:RO	1/1/1/1	0,39	39	39	35	1550	0	0	0/0	54,0	0	54	99	0	2148	54	0/0	35,0	0	35	99	0	1388	35	1/1	0,54	54	54	99	2108	0	0	1/1	0,30	30	30	76	1185	0	0	1/1	0,35	35	35	91	1388	0	0	0.930399999999999	0	0	0	0	unambiguous	0	1/1	FALSE	FALSE	FALSE	0	0
chr10	28102204	NA	A	G	4510.72	NA	0	0	10	0.714286	14	130	1X	220	220	0.722222	4.07933	14.688	0	1	1	59.9923	60	6	1	2.24441	0.969231	0.866667	0	0	0	0	5107	3458	90	76	11.0949	3.0103	54	1	55	9.69175	75	37	9.18693	53	snp	GT:AD:AO:DP:GQ:QA:QR:RO	1/1/1/1	0,30	30	30	10	1176	0	0	0/0	55,0	0	55	99	0	2112	55	0/0	35,0	0	35	99	0	1346	35	1/1	0,54	54	54	99	2134	0	0	1/1	0,22	22	22	39	853	0	0	1/1	0,24	24	24	45	944	0	0	0.00769999999999982	0	0	0	0	unambiguous	0	1/1	FALSE	FALSE	FALSE	0	0
chr10	28102371	NA	T	C	2787.43	NA	0	0	10	0.714286	14	82	1X	182	182	0.416949	4.70511	3.09716	1	1	1	59.8415	60	6	1	3.01522	1	0.92	0	0	0	0	3261	3938	100	50	11.5903	7.26639	32	1	35	6.82362	47	52	3.35774	48	snp	GT:AD:AO:DP:GQ:QA:QR:RO	1/1/1/1	0,14	14	14	0	562	0	0	0/0	59,0	0	59	99	0	2340	59	0/0	41,1	1	42	99	37	1598	41	1/1	0,14	14	14	22	549	0	0	1/1	0,28	28	28	65	1100	0	0	1/1	0,25	25	25	56	1013	0	0	0.158499999999997	0	0	0	0	unambiguous	0	1/1	FALSE	FALSE	FALSE	0.023809523809523808	0
chr10	28103041	NA	T	G	3620.63	NA	0	0	10	0.714286	14	104	1X	189	189	0.611765	3.09382	3.24022	1	1	1	58.5288	60	6	1	0.529974	0.980769	0.929412	0	0	0	0	4130	3311	85	55	3.76196	3.03585	49	1	58	6.01695	46	41	3.24022	44	snp	GT:AD:AO:DP:GQ:QA:QR:RO	1/1/1/1	0,26	26	26	2	1030	0	0	0/0	44,0	0	44	99	0	1725	44	0/0	41,0	0	41	99	0	1586	41	1/1	0,33	33	33	87	1315	0	0	1/1	0,21	21	21	51	853	0	0	1/1	0,24	24	24	60	932	0	0	1.4712	0	0	0	0	unambiguous	0	1/1	FALSE	FALSE	FALSE	0	0
chr10	28103201	NA	A	T	5649.25	NA	0	0	10	0.714286	14	161	1X	259	259	0.821429	4.64228	3.36483	0	1	1	59.6894	60	6	1	7.17762	0.975155	0.836735	0	0	0	0	6359	3852	98	85	4.10278	3.80798	76	1	90	7.87925	71	49	3.0103	49	snp	GT:AD:AO:DP:GQ:QA:QR:RO	1/1/1/1	0,42	42	42	31	1645	0	0	0/0	59,0	0	59	99	0	2346	59	0/0	39,0	0	39	99	0	1506	39	1/1	0,69	69	69	99	2756	0	0	1/1	0,21	21	21	42	808	0	0	1/1	0,29	29	29	66	1150	0	0	0.310600000000001	0	0	0	0	unambiguous	0	1/1	FALSE	FALSE	FALSE	0	0
chr10	28103216	NA	C	A	2502.3	NA	0.583333	5.18177	3	0.214286	14	76	1X	250	250	1.14465	12.2676	7.05373	0	1	1	60	59.7126	6	1	7.66583	0.789474	0.971264	0	0	0	0	2984	6967	174	43	5.8675	15.7895	33	1	38	3.0103	38	95	6.20511	79	snp	GT:AD:AO:DP:GQ:QA:QR:RO	0/0/0/0	45,0	0	45	33	0	1802	45	1/1	0,55	55	55	99	2166	0	0	0/1	15,21	21	36	99	818	596	15	0/0	66,0	0	66	99	0	2642	66	0/0	22,0	0	22	43	0	894	22	0/0	26,0	0	26	55	0	1033	26	0.287399999999998	0	0	0	0	ambiguous	0	0/0	FALSE	FALSE	FALSE	0.5833333333333334	1
chr10	28104550	NA	C	T	5685.67	NA	0	0	10	0.714286	14	162	1X	279	279	0.692308	3.22477	3.47429	0	1	1	59.9506	60	6	1	4.76935	0.981481	0.897436	0	0	0	0	6419	4624	117	86	4.35072	3.17734	76	1	79	3.22477	83	59	3.02886	58	snp	GT:AD:AO:DP:GQ:QA:QR:RO	1/1/1/1	0,48	48	48	21	1922	0	0	0/0	72,0	0	72	99	0	2808	72	0/0	45,0	0	45	99	0	1816	45	1/1	0,62	62	62	99	2462	0	0	1/1	0,26	26	26	39	999	0	0	1/1	0,26	26	26	39	1036	0	0	0.0493999999999986	0	0	0	0	unambiguous	0	1/1	FALSE	FALSE	FALSE	0	0
chr10	28110477	NA	T	C	5461.48	NA	0	0	10	0.714286	14	154	1X	248	248	0.819149	5.04077	4.48875	0	1	1	59.7922	59.8723	6	1	6.75731	0.980519	0.87234	0	0	0	0	6140	3720	94	77	3.0103	3.84193	77	1	80	3.51792	74	49	3.37991	45	snp	GT:AD:AO:DP:GQ:QA:QR:RO	1/1/1/1	0,40	40	40	29	1597	0	0	0/0	54,0	0	54	99	0	2118	54	0/0	40,0	0	40	99	0	1602	40	1/1	0,53	53	53	99	2097	0	0	1/1	0,27	27	27	61	1078	0	0	1/1	0,34	34	34	82	1368	0	0	0.0801000000000016	0	0	0	0	unambiguous	0	1/1	FALSE	FALSE	FALSE	0	0
chr10	28112215	NA	T	C	5338.57	NA	0	0	10	0.714286	14	154	1X	262	262	0.712963	3.51792	3.332	0	1	1	59.526	60	6	1	3.21637	0.974026	0.916667	0	0	0	0	6026	4191	108	77	3.0103	3.09072	77	1	79	3.23591	75	57	3.73412	51	snp	GT:AD:AO:DP:GQ:QA:QR:RO	1/1/1/1	0,49	49	49	27	1939	0	0	0/0	66,0	0	66	99	0	2544	66	0/0	42,0	0	42	99	0	1647	42	1/1	0,59	59	59	99	2316	0	0	1/1	0,16	16	16	14	617	0	0	1/1	0,30	30	30	56	1154	0	0	0.473999999999997	0	0	0	0	unambiguous	0	1/1	FALSE	FALSE	FALSE	0	0
chr10	28114889	NA	T	G	2584.28	NA	0	0	10	0.714286	14	77	1X	166	166	0.432584	17.9286	7.13366	1	1	1	59.1169	60	6	1	0.141047	0.987013	0.94382	0	0	0	0	3018	3355	89	28	15.4469	7.13366	49	1	42	4.39215	35	45	3.0347	44	snp	GT:AD:AO:DP:GQ:QA:QR:RO	1/1/1/1	0,18	18	18	0	686	0	0	0/0	57,0	0	57	99	0	2175	57	0/0	32,0	0	32	99	0	1180	32	1/1	0,18	18	18	26	738	0	0	1/1	0,19	19	19	29	767	0	0	1/1	0,22	22	22	38	827	0	0	0.883099999999999	0	0	0	0	unambiguous	0	1/1	FALSE	FALSE	FALSE	0	0
chr10	28115300	NA	A	T	5831.91	NA	0	0	10	0.714286	14	168	1X	263	263	0.884211	3.47562	8.15326	0	1	1	60	60	6	1	12.4443	0.958333	0.947368	0	0	0	0	6542	3700	95	83	3.062	3.03316	85	1	84	3.0103	84	45	3.58174	50	snp	GT:AD:AO:DP:GQ:QA:QR:RO	1/1/1/1	0,68	68	68	70	2628	0	0	0/0	62,0	0	62	99	0	2403	62	0/0	33,0	0	33	99	0	1297	33	1/1	0,45	45	45	99	1741	0	0	1/1	0,32	32	32	81	1260	0	0	1/1	0,23	23	23	54	913	0	0	0	0	0	0	0	unambiguous	0	1/1	FALSE	FALSE	FALSE	0	0
chr10	28115897	NA	G	A	3794.55	NA	0	0	10	0.714286	14	112	1X	215	215	0.543689	4.25114	4.71796	1	1	1	59.5893	60	6	1	1.40222	0.982143	0.902913	0	0	0	0	4340	4022	103	56	3.0103	6.5732	56	1	62	5.80219	50	53	3.20004	50	snp	GT:AD:AO:DP:GQ:QA:QR:RO	1/1/1/1	0,34	34	34	1	1327	0	0	0/0	56,0	0	56	99	0	2208	56	0/0	47,0	0	47	99	0	1814	47	1/1	0,40	40	40	97	1568	0	0	1/1	0,23	23	23	46	862	0	0	1/1	0,15	15	15	22	583	0	0	0.410699999999999	0	0	0	0	unambiguous	0	1/1	FALSE	FALSE	FALSE	0	0
chr10	28116020	NA	A	G	5037.48	NA	0	0	10	0.714286	14	145	1X	241	241	0.768421	5.54119	3.37221	0	1	1	59.6345	59.8333	6	1	2.86215	1	0.9375	0	0	0	0	5715	3782	96	77	4.22333	3.37221	68	1	78	4.82236	67	46	3.37221	50	snp	GT:AD:AO:DP:GQ:QA:QR:RO	1/1/1/1	0,52	52	52	39	2036	0	0	0/0	61,0	0	61	99	0	2404	61	0/0	34,0	0	34	99	0	1346	34	1/1	0,50	50	50	99	1963	0	0	1/1	0,21	21	21	38	835	0	0	1/1	1,22	22	23	13	881	32	1	0.198799999999999	0	1	0	0	unambiguous	0.043478260869565216	1/1	FALSE	FALSE	FALSE	0	0
chr10	28116082	NA	A	C	4854.64	NA	0	0	10	0.714286	14	139	1X	234	234	0.731579	4.90057	3.21602	0	1	1	59.5036	60	6	1	8.69362	0.985612	0.915789	0	0	0	0	5483	3691	95	68	3.1509	3.21602	71	1	78	7.52509	61	50	3.58174	45	snp	GT:AD:AO:DP:GQ:QA:QR:RO	1/1/1/1	0,53	53	53	38	2092	0	0	0/0	66,0	0	66	99	0	2553	66	0/0	29,0	0	29	99	0	1138	29	1/1	0,42	42	42	98	1663	0	0	1/1	0,22	22	22	38	846	0	0	1/1	0,22	22	22	38	882	0	0	0.496400000000001	0	0	0	0	unambiguous	0	1/1	FALSE	FALSE	FALSE	0	0
chr10	28119807	NA	A	T	4877.83	NA	0	0	10	0.714286	14	145	1X	270	270	0.615702	3.38469	3.16665	1	1	1	60	60	6	1	8.22367	0.97931	0.928	0	0	0	0	5673	4887	125	78	4.82236	3.02767	67	1	74	3.14508	71	69	5.94613	56	snp	GT:AD:AO:DP:GQ:QA:QR:RO	1/1/1/1	0,48	48	48	37	1894	0	0	0/0	80,0	0	80	99	0	3171	80	0/0	41,0	0	41	99	0	1560	41	1/1	2,47	47	49	51	1838	78	2	1/1	0,23	23	23	46	912	0	0	1/1	2,27	27	29	0	1029	78	2	0	0	2	2	0	unambiguous	0.06896551724137931	1/1	FALSE	FALSE	FALSE	0	0
chr10	28120969	NA	A	G	6401.31	NA	0	0	10	0.714286	14	184	1X	294	294	0.836364	3.05751	8.06391	0	1	1	60	60	6	1	10.6631	0.961957	0.918182	0	0	0	0	7191	4310	110	103	8.72222	3.08926	81	1	92	3.0103	92	51	4.2737	59	snp	GT:AD:AO:DP:GQ:QA:QR:RO	1/1/1/1	0,55	55	55	46	2153	0	0	0/0	59,0	0	59	99	0	2339	59	0/0	51,0	0	51	99	0	1971	51	1/1	0,69	69	69	99	2669	0	0	1/1	0,31	31	31	71	1245	0	0	1/1	0,29	29	29	65	1124	0	0	0	0	0	0	0	unambiguous	0	1/1	FALSE	FALSE	FALSE	0	0
chr10	28122662	NA	C	T	2892.61	NA	0	0	10	0.714286	14	85	1X	188	188	0.412621	3.24022	3.20004	2	1	1	60	60	6	1	3.22238	0.964706	0.864078	0	0	0	0	3345	4051	103	48	6.10145	3.20004	37	1	32	14.2764	53	51	3.03138	52	snp	GT:AD:AO:DP:GQ:QA:QR:RO	1/1/1/1	0,32	32	32	21	1259	0	0	0/0	68,0	0	68	99	0	2658	68	0/0	35,0	0	35	99	0	1393	35	1/1	0,37	37	37	92	1473	0	0	1/1	0,8	8	8	0	302	0	0	1/1	0,8	8	8	0	311	0	0	0	0	0	0	0	unambiguous	0	1/1	FALSE	FALSE	FALSE	0	0
chr10	28123510	NA	C	T	6377.69	NA	0	0	10	0.714286	14	180	1X	278	278	0.918367	3.0103	13.7347	0	1	1	59.8611	60	6	1	12.6317	0.983333	0.94898	0	0	0	0	7150	3796	98	86	3.78238	4.4284	94	1	96	4.74748	84	53	4.4284	45	snp	GT:AD:AO:DP:GQ:QA:QR:RO	1/1/1/1	0,54	54	54	55	2129	0	0	0/0	54,0	0	54	99	0	2132	54	0/0	44,0	0	44	99	0	1664	44	1/1	0,69	69	69	99	2756	0	0	1/1	0,26	26	26	66	1024	0	0	1/1	0,31	31	31	81	1241	0	0	0.1389	0	0	0	0	unambiguous	0	1/1	FALSE	FALSE	FALSE	0	0
chr10	28125999	NA	A	C	2361.04	NA	0	0	10	0.714286	14	73	1X	162	162	0.420455	4.46786	3.89863	2	1	1	58.6301	59.9773	6	1	0.829447	0.986301	0.897727	0	0	0	0	2776	3326	88	47	16.1284	4.58955	26	1	36	3.04005	37	37	7.84676	51	snp	GT:AD:AO:DP:GQ:QA:QR:RO	1/1/1/1	0,23	23	23	1	905	0	0	0/0	49,0	0	50	99	0	1831	49	0/0	38,0	0	38	99	0	1473	38	1/1	0,19	19	19	42	692	0	0	1/1	1,12	12	13	0	470	22	1	1/1	0,19	19	19	42	709	0	0	1.3472	0	0	0	1	unambiguous	0	1/1	FALSE	FALSE	FALSE	0	0
chr10	28126274	NA	A	T	3281.73	NA	0	0	10	0.714286	14	99	1X	200	200	0.490099	6.71716	4.06379	1	1	1	59.8586	60	6	1	2.97721	0.959596	0.90099	0	0	0	0	3770	3824	101	54	4.78696	10.7717	45	1	44	5.66432	55	53	3.54779	48	snp	GT:AD:AO:DP:GQ:QA:QR:RO	1/1/1/1	0,24	24	24	0	917	0	0	0/0	52,0	0	52	99	0	2006	52	0/0	49,0	0	49	99	0	1818	49	1/1	0,37	37	37	82	1437	0	0	1/1	0,16	16	16	19	625	0	0	1/1	0,22	22	22	37	791	0	0	0.141399999999997	0	0	0	0	unambiguous	0	1/1	FALSE	FALSE	FALSE	0	0
chr10	28126463	NA	A	C	3082.64	NA	0	0	10	0.714286	14	91	1X	170	170	0.575949	4.94315	9.19487	1	1	1	59.7802	60	6	1	0.560799	0.956044	0.924051	0	0	0	0	3520	3083	79	50	4.94315	6.33623	41	1	46	3.03416	45	39	3.03779	40	snp	GT:AD:AO:DP:GQ:QA:QR:RO	1/1/1/1	0,26	26	26	2	1013	0	0	0/0	50,0	0	50	99	0	1956	50	0/0	29,0	0	29	99	0	1127	29	1/1	0,36	36	36	94	1359	0	0	1/1	0,15	15	15	31	597	0	0	1/1	0,14	14	14	28	551	0	0	0.219799999999999	0	0	0	0	unambiguous	0	1/1	FALSE	FALSE	FALSE	0	0
chr10	28127501	NA	T	G	4140.06	NA	0	0	10	0.714286	14	120	1X	197	197	0.779221	3.29983	5.29458	0	1	1	59.5333	60	6	1	4.37935	0.95	0.909091	0	0	0	0	4674	2930	77	52	7.64277	6.42261	68	1	56	4.16842	64	40	3.26411	37	snp	GT:AD:AO:DP:GQ:QA:QR:RO	1/1/1/1	0,31	31	31	19	1237	0	0	0/0	51,0	0	51	99	0	1942	51	0/0	26,0	0	26	99	0	988	26	1/1	0,43	43	43	99	1662	0	0	1/1	0,20	20	20	41	735	0	0	1/1	0,26	26	26	59	1040	0	0	0.466700000000003	0	0	0	0	unambiguous	0	1/1	FALSE	FALSE	FALSE	0	0
chr10	28129075	NA	A	C	3492.26	NA	0	0	10	0.714286	14	101	1X	191	191	0.561111	3.2038	3.39634	0	1	1	59.8713	60	6	1	0.627365	0.980198	0.966667	0	0	0	0	3995	3432	90	42	9.22372	5.42305	59	1	48	3.54779	53	41	4.55446	49	snp	GT:AD:AO:DP:GQ:QA:QR:RO	1/1/1/1	0,35	35	35	5	1397	0	0	0/0	58,0	0	58	99	0	2205	58	0/0	32,0	0	32	99	0	1227	32	1/1	0,22	22	22	27	872	0	0	1/1	0,22	22	22	27	858	0	0	1/1	0,22	22	22	27	868	0	0	0.128700000000002	0	0	0	0	unambiguous	0	1/1	FALSE	FALSE	FALSE	0	0
chr10	28130028	NA	T	C	4203.22	NA	0	0	10	0.714286	14	122	1X	225	225	0.592233	3.29508	3.03138	1	1	1	59.7787	59.9709	6	1	2.36239	1	0.902913	0	0	0	0	4793	3879	103	54	6.49889	4.71796	68	1	47	16.9647	75	58	6.5732	45	snp	GT:AD:AO:DP:GQ:QA:QR:RO	1/1/1/1	0,27	27	27	0	1082	0	0	0/0	72,0	0	72	99	0	2766	72	0/0	31,0	0	31	99	0	1113	31	1/1	0,31	31	31	75	1210	0	0	1/1	0,29	29	29	69	1137	0	0	1/1	0,35	35	35	87	1364	0	0	0.1922	0	0	0	0	unambiguous	0	1/1	FALSE	FALSE	FALSE	0	0
chr10	28130134	NA	T	C	3875.06	NA	0	0	10	0.714286	14	114	1X	232	232	0.483051	5.75321	3.67278	1	1	1	60	60	6	1	3.96329	0.964912	0.949153	0	0	0	0	4463	4483	118	61	4.22937	3.30474	53	1	46	12.2295	68	65	5.66023	53	snp	GT:AD:AO:DP:GQ:QA:QR:RO	1/1/1/1	0,36	36	36	0	1380	0	0	0/0	80,0	0	80	99	0	3014	80	0/0	38,0	0	38	99	0	1469	38	1/1	0,30	30	30	55	1174	0	0	1/1	0,19	19	19	22	750	0	0	1/1	0,29	29	29	52	1159	0	0	0	0	0	0	0	unambiguous	0	1/1	FALSE	FALSE	FALSE	0	0
chr10	28130260	NA	T	G	3854.57	NA	0	0	10	0.714286	14	113	1X	242	242	0.437984	4.56684	3.83512	1	1	1	59.5752	60	6	1	5.03924	0.99115	0.930233	0	0	0	0	4458	5041	129	59	3.49071	3.1618	54	1	60	3.95191	53	65	3.02713	64	snp	GT:AD:AO:DP:GQ:QA:QR:RO	1/1/1/1	0,39	39	39	0	1552	0	0	0/0	85,0	0	85	99	0	3338	85	0/0	44,0	0	44	99	0	1703	44	1/1	0,22	22	22	22	848	0	0	1/1	0,26	26	26	34	1021	0	0	1/1	0,26	26	26	34	1037	0	0	0.424799999999998	0	0	0	0	unambiguous	0	1/1	FALSE	FALSE	FALSE	0	0
chr10	28130815	NA	T	G	2996.03	NA	0	0	10	0.714286	14	87	1X	178	178	0.478022	3.23494	9.90651	1	1	1	59.977	60	6	1	1.97363	0.988506	0.912088	0	0	0	0	3439	3460	91	39	5.03202	3.22506	48	1	44	3.03526	43	42	4.17955	49	snp	GT:AD:AO:DP:GQ:QA:QR:RO	1/1/1/1	0,22	22	22	0	880	0	0	0/0	49,0	0	49	99	0	1882	49	0/0	42,0	0	42	99	0	1578	42	1/1	0,12	12	12	9	488	0	0	1/1	0,28	28	28	58	1084	0	0	1/1	0,25	25	25	49	987	0	0	0.0230000000000032	0	0	0	0	unambiguous	0	1/1	FALSE	FALSE	FALSE	0	0
chr10	28131539	NA	A	G	2988.87	NA	0	0	10	0.714286	14	91	1X	182	182	1.05517	3.22506	3.60686	2	1	1	59.2527	59.6264	6	1	1.10019	0.978022	0.923077	0	0	0	0	3494	3380	91	53	8.37933	5.89764	38	1	50	4.94315	41	40	5.89764	51	snp	GT:AD:AO:DP:GQ:QA:QR:RO	1/1/1/1	0,17	17	17	1	656	0	0	0/0	61,1	1	62	99	27	2276	61	0/0	29,0	0	29	99	0	1063	29	1/1	0,21	21	21	57	775	0	0	1/1	1,19	19	20	1	731	41	1	1/1	0,33	33	33	93	1305	0	0	0.373699999999999	0	0	0	1	unambiguous	0	1/1	FALSE	FALSE	FALSE	0	0.016129032258064516
chr10	28131576	NA	T	C	3129.32	NA	0	0	10	0.714286	14	92	1X	179	179	0.528736	6.40913	3.41429	1	1	1	59.8478	60	6	1	2.88049	0.978261	0.906977	0	0	0	0	3591	3297	86	57	14.4341	4.62628	35	1	47	3.10471	45	40	3.91929	46	snp	GT:AD:AO:DP:GQ:QA:QR:RO	1/1/1/1	0,23	23	23	0	898	0	0	0/0	59,0	0	59	99	0	2264	59	0/0	27,0	0	28	99	0	1033	27	1/1	0,17	17	17	30	669	0	0	1/1	0,22	22	22	45	808	0	0	1/1	0,30	30	30	70	1216	0	0	0.152200000000001	0	0	0	0	unambiguous	0	1/1	FALSE	FALSE	FALSE	0	0
chr10	28131747	NA	A	C	2997.11	NA	0	0	10	0.714286	14	89	1X	179	179	0.494444	4.98658	7.73928	1	1	1	58.3034	60	6	1	2.38807	0.988764	0.944444	0	0	0	0	3472	3558	90	51	7.13366	3.39634	38	1	51	7.13366	38	43	3.39634	47	snp	GT:AD:AO:DP:GQ:QA:QR:RO	1/1/1/1	0,33	33	33	16	1316	0	0	0/0	57,0	0	57	99	0	2261	57	0/0	33,0	0	33	99	0	1297	33	1/1	0,12	12	12	0	441	0	0	1/1	0,19	19	19	32	719	0	0	1/1	0,25	25	25	50	996	0	0	1.6966	0	0	0	0	unambiguous	0	1/1	FALSE	FALSE	FALSE	0	0
chr10	28132115	NA	T	G	3145.2	NA	0	0	10	0.714286	14	93	1X	217	217	0.375	3.03365	3.64073	1	1	1	59.2473	60	6	1	1.11196	0.967742	0.895161	0	0	0	0	3667	4860	124	50	4.15441	3.29049	43	1	51	4.90158	42	65	3.64073	59	snp	GT:AD:AO:DP:GQ:QA:QR:RO	1/1/1/1	0,26	26	26	0	1026	0	0	0/0	82,0	0	82	99	0	3244	82	0/0	42,0	0	42	99	0	1616	42	1/1	0,22	22	22	38	871	0	0	1/1	0,20	20	20	32	794	0	0	1/1	0,25	25	25	47	976	0	0	0.752699999999997	0	0	0	0	unambiguous	0	1/1	FALSE	FALSE	FALSE	0	0
chr10	28132483	NA	A	G	4130.09	NA	0	0	10	0.714286	14	120	1X	213	213	0.547368	7.64277	3.03365	0	1	1	59.7667	60	6	1	0.991378	0.95	0.913978	0	0	0	0	4726	3632	93	56	4.16842	4.90158	64	1	60	3.0103	60	41	5.83555	52	snp	GT:AD:AO:DP:GQ:QA:QR:RO	1/1/1/1	0,32	32	32	6	1261	0	0	0/0	57,0	0	57	99	0	2240	57	0/0	36,1	1	37	99	37	1392	36	1/1	0,32	32	32	62	1264	0	0	1/1	0,29	29	29	53	1142	0	0	1/1	0,26	26	26	44	1022	0	0	0.2333	0	0	0	0	unambiguous	0	1/1	FALSE	FALSE	FALSE	0.02702702702702703	0
chr10	28133626	NA	A	G	3964.77	NA	0	0	10	0.714286	14	113	1X	194	194	0.697531	3.18325	4.32391	0	1	1	60	60	6	1	3.03694	0.982301	0.888889	0	0	0	0	4484	3142	81	58	3.18325	3.03711	55	1	62	5.3355	51	37	4.32391	44	snp	GT:AD:AO:DP:GQ:QA:QR:RO	1/1/1/1	0,32	32	32	13	1288	0	0	0/0	43,0	0	43	99	0	1640	43	0/0	38,0	0	38	99	0	1502	38	1/1	0,35	35	35	79	1364	0	0	1/1	0,22	22	22	40	898	0	0	1/1	0,24	24	24	46	934	0	0	0	0	0	0	0	unambiguous	0	1/1	FALSE	FALSE	FALSE	0	0
chr10	28133634	NA	T	C	4042.86	NA	0	0	10	0.714286	14	115	1X	196	196	0.709877	3.02918	6.2541	0	1	1	60	60	6	1	3.53534	0.982609	0.876543	0	0	0	0	4570	3125	81	56	3.18024	4.32391	59	1	64	6.20142	51	32	10.7579	49	snp	GT:AD:AO:DP:GQ:QA:QR:RO	1/1/1/1	0,33	33	33	15	1333	0	0	0/0	45,0	0	45	99	0	1727	45	0/0	36,0	0	36	99	0	1398	36	1/1	0,34	34	34	77	1327	0	0	1/1	0,24	24	24	46	980	0	0	1/1	0,24	24	24	46	930	0	0	0	0	0	0	0	unambiguous	0	1/1	FALSE	FALSE	FALSE	0	0
chr10	28133977	NA	A	G	3774.07	NA	0	0	10	0.714286	14	112	1X	226	226	0.669231	14.1779	3.31507	1	1	1	59.9732	60	6	1	3.67447	0.964286	0.894737	0	0	0	0	4390	4543	114	53	3.70827	4.9151	59	1	61	4.94911	51	61	4.22937	53	snp	GT:AD:AO:DP:GQ:QA:QR:RO	1/1/1/1	0,35	35	35	0	1372	0	0	0/0	62,1	1	63	99	41	2481	62	0/0	52,0	0	52	99	0	2062	52	1/1	0,25	25	25	42	970	0	0	1/1	0,21	21	21	30	821	0	0	1/1	0,30	30	30	57	1186	0	0	0.0268000000000015	0	0	0	0	unambiguous	0	1/1	FALSE	FALSE	FALSE	0	0.015873015873015872
chr10	28135829	NA	T	C	3449.81	NA	0	0	10	0.714286	14	99	1X	189	189	0.55	3.55865	5.42305	1	1	1	59.8485	60	6	1	1.88481	0.979798	0.9	0	0	0	0	3937	3504	90	49	3.03223	3.39634	50	1	46	4.08507	53	47	3.39634	43	snp	GT:AD:AO:DP:GQ:QA:QR:RO	1/1/1/1	0,27	27	27	1	1077	0	0	0/0	52,0	0	52	99	0	2036	52	0/0	38,0	0	38	99	0	1468	38	1/1	0,21	21	21	43	826	0	0	1/1	0,26	26	26	58	1054	0	0	1/1	0,25	25	25	55	980	0	0	0.151499999999999	0	0	0	0	unambiguous	0	1/1	FALSE	FALSE	FALSE	0	0
chr10	28136130	NA	A	T	4348.76	NA	0	0	10	0.714286	14	124	1X	240	240	0.534483	3.64073	17.6865	1	1	1	60	60	6	1	0.161936	0.943548	0.905172	0	0	0	0	4972	4518	116	65	3.64073	3.0103	59	1	66	4.13106	58	58	3.0103	58	snp	GT:AD:AO:DP:GQ:QA:QR:RO	1/1/1/1	0,44	44	44	3	1771	0	0	0/0	83,0	0	83	99	0	3194	83	0/0	33,0	0	33	99	0	1324	33	1/1	0,30	30	30	65	1197	0	0	1/1	0,27	27	27	56	1087	0	0	1/1	0,23	23	23	43	917	0	0	0	0	0	0	0	unambiguous	0	1/1	FALSE	FALSE	FALSE	0	0
chr10	28136550	NA	T	C	3832.78	NA	0	0	10	0.714286	14	111	1X	217	217	0.523585	6.31642	9.64763	1	1	1	60	60	6	1	2.75237	0.990991	0.924528	0	0	0	0	4386	4164	106	54	3.18637	5.05886	57	1	50	5.3774	61	46	7.02548	60	snp	GT:AD:AO:DP:GQ:QA:QR:RO	1/1/1/1	0,32	32	32	0	1285	0	0	0/0	69,0	0	69	99	0	2721	69	0/0	37,0	0	37	99	0	1443	37	1/1	0,26	26	26	51	1004	0	0	1/1	0,27	27	27	54	1057	0	0	1/1	0,26	26	26	51	1040	0	0	0	0	0	0	0	unambiguous	0	1/1	FALSE	FALSE	FALSE	0	0
chr10	28138539	NA	A	G	3313.04	NA	0	0	10	0.714286	14	98	1X	197	197	0.588	7.3532400000000004	3.20771	1	1	1	60	60	6	1	4.10383	0.969388	0.868687	0	0	0	0	3855	3856	99	51	3.36483	3.03223	47	1	59	11.8735	39	46	4.08507	53	snp	GT:AD:AO:DP:GQ:QA:QR:RO	1/1/1/1	0,27	27	27	0	1084	0	0	0/0	49,1	1	50	99	41	1883	49	0/0	50,0	0	50	99	0	1973	50	1/1	0,22	22	22	38	881	0	0	1/1	0,24	24	24	44	899	0	0	1/1	0,24	24	24	44	950	0	0	0	0	0	0	0	unambiguous	0	1/1	FALSE	FALSE	FALSE	0	0.02
chr10	28139094	NA	T	C	2959.89	NA	0	0	10	0.714286	14	87	1X	179	179	0.483516	7.22845	3.10471	1	1	1	60.1149	59.587	6	1	1.52864	0.954023	0.945652	0	0	0	0	3430	3524	92	52	10.2236	3.10471	35	1	51	8.62618	36	50	4.52089	42	snp	GT:AD:AO:DP:GQ:QA:QR:RO	1/1/1/1	0,28	28	28	7	1117	0	0	0/0	52,0	0	52	99	0	1950	52	0/0	39,0	0	39	99	0	1533	39	1/1	0,18	18	18	27	714	0	0	1/1	1,12	12	13	0	488	41	1	1/1	0,29	29	29	60	1111	0	0	0.527899999999995	0	0	0	1	unambiguous	0	1/1	FALSE	FALSE	FALSE	0	0
chr10	28139741	NA	A	G	2190.89	NA	0	0	10	0.714286	14	65	1X	155	155	0.361111	4.64726	3.39634	1	1	1	59.9077	60	6	1	2.2656	0.969231	0.944444	0	0	0	0	2557	3493	90	31	3.31097	4.55446	34	1	31	3.31097	34	42	3.87889	48	snp	GT:AD:AO:DP:GQ:QA:QR:RO	1/1/1/1	0,16	16	16	0	638	0	0	0/0	57,0	0	57	99	0	2219	57	0/0	33,0	0	33	99	0	1274	33	1/1	0,15	15	15	23	580	0	0	1/1	0,16	16	16	26	634	0	0	1/1	0,18	18	18	32	705	0	0	0.0923000000000016	0	0	0	0	unambiguous	0	1/1	FALSE	FALSE	FALSE	0	0
chr10	28140462	NA	G	C	2782.06	NA	0	0	10	0.714286	14	81	1X	175	175	0.430851	6.2541	3.84193	1	1	1	60	60	6	1	0.0268186	0.987654	0.925532	0	0	0	0	3209	3705	94	44	4.32391	3.0103	37	1	40	3.03711	41	45	3.37991	49	snp	GT:AD:AO:DP:GQ:QA:QR:RO	1/1/1/1	0,19	19	19	0	738	0	0	0/0	61,0	0	61	99	0	2396	61	0/0	33,0	0	33	99	0	1309	33	1/1	0,11	11	11	5	443	0	0	1/1	0,25	25	25	47	997	0	0	1/1	0,26	26	26	50	1031	0	0	0	0	0	0	0	unambiguous	0	1/1	FALSE	FALSE	FALSE	0	0
chr10	28140509	NA	A	G	2633.71	NA	0	0	10	0.714286	14	76	1X	165	165	0.426966	3.12459	7.13366	2	1	1	60	60	6	1	0.343636	1	0.966292	0	0	0	0	3040	3485	89	40	3.46745	3.62026	36	1	39	3.12459	37	42	3.62026	47	snp	GT:AD:AO:DP:GQ:QA:QR:RO	1/1/1/1	0,21	21	21	1	822	0	0	0/0	62,0	0	62	99	0	2459	62	0/0	27,0	0	27	99	0	1026	27	1/1	0,10	10	10	2	397	0	0	1/1	0,23	23	23	57	927	0	0	1/1	0,22	22	22	54	894	0	0	0	0	0	0	0	unambiguous	0	1/1	FALSE	FALSE	FALSE	0	0
chr10	28141102	NA	G	A	2975.98	NA	0	0	10	0.714286	14	85	1X	177	177	0.461957	8.75832	9.05266	1	1	1	60	60	6	1	0.274583	0.988235	0.913043	0	0	0	0	3415	3626	92	42	3.03585	16.6056	43	1	46	4.26209	39	38	9.05266	54	snp	GT:AD:AO:DP:GQ:QA:QR:RO	1/1/1/1	0,16	16	16	0	648	0	0	0/0	51,0	0	51	99	0	2008	51	0/0	41,0	0	41	99	0	1618	41	1/1	0,13	13	13	29	510	0	0	1/1	0,30	30	30	80	1204	0	0	1/1	0,26	26	26	68	1053	0	0	0	0	0	0	0	unambiguous	0	1/1	FALSE	FALSE	FALSE	0	0
chr10	28142165	NA	A	G	2763.25	NA	0	0	10	0.714286	14	79	1X	149	149	0.564286	5.23675	6.1124	1	1	1	60	60	6	1	1.00247	0.962025	0.857143	0	0	0	0	3142	2709	70	37	3.69747	3.50664	42	1	36	4.35716	43	39	4.99565	31	snp	GT:AD:AO:DP:GQ:QA:QR:RO	1/1/1/1	0,11	11	11	0	447	0	0	0/0	41,0	0	41	99	0	1592	41	0/0	29,0	0	29	99	0	1117	29	1/1	0,12	12	12	23	478	0	0	1/1	0,23	23	23	56	921	0	0	1/1	0,33	33	33	86	1296	0	0	0	0	0	0	0	unambiguous	0	1/1	FALSE	FALSE	FALSE	0	0
chr10	28142212	NA	A	G	2825.01	NA	0	0	10	0.714286	14	81	1X	155	155	0.547297	9.04217	4.06669	1	1	1	60	60	6	1	0.914212	0.950617	0.810811	0	0	0	0	3218	2805	74	41	3.03711	3.47981	40	1	39	3.25157	42	35	3.47981	39	snp	GT:AD:AO:DP:GQ:QA:QR:RO	1/1/1/1	0,12	12	12	0	488	0	0	0/0	34,0	0	34	99	0	1300	34	0/0	40,0	0	40	99	0	1505	40	1/1	0,17	17	17	36	675	0	0	1/1	0,23	23	23	54	901	0	0	1/1	0,29	29	29	72	1154	0	0	0	0	0	0	0	unambiguous	0	1/1	FALSE	FALSE	FALSE	0	0
chr10	28142277	NA	T	C	2533.33	NA	0	0	10	0.714286	14	75	1X	138	138	0.595238	3.27088	5.80219	1	1	1	59.6267	60	6	1	1.80759	0.973333	0.825397	0	0	0	0	2884	2367	63	32	6.51361	3.32051	43	1	40	3.73412	35	30	3.32051	33	snp	GT:AD:AO:DP:GQ:QA:QR:RO	1/1/1/1	0,11	11	11	0	439	0	0	0/0	36,0	0	36	99	0	1331	36	0/0	27,0	0	27	99	0	1036	27	1/1	0,20	20	20	50	775	0	0	1/1	0,20	20	20	50	739	0	0	1/1	0,24	24	24	62	931	0	0	0.3733	0	0	0	0	unambiguous	0	1/1	FALSE	FALSE	FALSE	0	0
chr10	28143513	NA	A	G	3407.74	NA	0	0	10	0.714286	14	100	1X	193	193	0.537634	4.40004	3.59403	1	1	1	59.73	60	6	1	2.12077	0.99	0.860215	0	0	0	0	3892	3506	93	40	11.6962	17.6035	60	1	50	3.0103	50	46	3.03365	47	snp	GT:AD:AO:DP:GQ:QA:QR:RO	1/1/1/1	0,18	18	18	0	712	0	0	0/0	56,0	0	56	99	0	2109	56	0/0	37,0	0	37	99	0	1397	37	1/1	0,34	34	34	80	1344	0	0	1/1	0,25	25	25	53	971	0	0	1/1	0,23	23	23	47	865	0	0	0.270000000000003	0	0	0	0	unambiguous	0	1/1	FALSE	FALSE	FALSE	0	0
chr10	28145553	NA	A	G	1587.06	NA	0	0	10	0.714286	14	50	1X	72	72	1.13636	3.70517	3.0103	0	1	1	60	60	6	1	3.81105	1	0.863636	0	0	0	0	1809	643	22	18	11.5225	4.58955	32	1	19	9.26414	31	6	12.8806	16	snp	GT:AD:AO:DP:GQ:QA:QR:RO	1/1/1/1	0,12	12	12	17	461	0	0	0/0	12,0	0	12	43	0	359	12	0/0	10,0	0	10	37	0	284	10	1/1	0,5	5	5	17	169	0	0	1/1	0,18	18	18	56	670	0	0	1/1	0,15	15	15	47	509	0	0	0	0	0	0	0	unambiguous	0	1/1	FALSE	FALSE	FALSE	0	0
chr10	28145607	NA	A	C	1803.26	NA	0	0	10	0.714286	14	54	1X	97	97	0.627907	13.3047	14.3727	0	1	1	60	60	6	1	0.121844	0.981481	0.790698	0	0	0	0	2072	1605	43	29	3.6537	7.10075	25	1	22	7.03155	32	18	5.48477	25	snp	GT:AD:AO:DP:GQ:QA:QR:RO	1/1/1/1	0,14	14	14	4	566	0	0	0/0	26,0	0	26	99	0	970	26	0/0	17,0	0	17	86	0	635	17	1/1	0,7	7	7	8	247	0	0	1/1	0,18	18	18	41	700	0	0	1/1	0,15	15	15	32	559	0	0	0	0	0	0	0	unambiguous	0	1/1	FALSE	FALSE	FALSE	0	0
chr10	28145612	NA	T	C	1949	NA	0	0	10	0.714286	14	58	1X	108	108	0.58	8.40154	9.26414	1	1	1	60	60	6	1	0.731036	0.982759	0.82	0	0	0	0	2235	1911	50	31	3.60933	7.3532400000000004	27	1	26	4.35811	32	23	3.70517	27	snp	GT:AD:AO:DP:GQ:QA:QR:RO	1/1/1/1	0,15	15	15	2	599	0	0	0/0	29,0	0	29	99	0	1108	29	0/0	21,0	0	21	87	0	803	21	1/1	0,9	9	9	19	347	0	0	1/1	0,20	20	20	52	757	0	0	1/1	0,14	14	14	34	532	0	0	0	0	0	0	0	unambiguous	0	1/1	FALSE	FALSE	FALSE	0	0
chr10	28145669	NA	T	C	1817.2	NA	0	0	10	0.714286	14	53	1X	103	103	0.53	3.37904	9.26414	0	1	1	60	60	6	1	0.180571	0.943396	0.82	0	0	0	0	2095	1917	50	24	4.03458	5.78978	29	1	32	7.96781	21	28	4.57376	22	snp	GT:AD:AO:DP:GQ:QA:QR:RO	1/1/1/1	0,20	20	20	5	807	0	0	0/0	30,0	0	30	99	0	1146	30	0/0	20,0	0	20	99	0	771	20	1/1	0,9	9	9	7	342	0	0	1/1	0,12	12	12	16	474	0	0	1/1	0,12	12	12	16	472	0	0	0	0	0	0	0	unambiguous	0	1/1	FALSE	FALSE	FALSE	0	0
chr10	28145803	NA	T	C	2764.84	NA	0	0	10	0.714286	14	80	1X	130	130	0.8	3.44459	3.18402	0	1	1	60	60	6	1	4.46372	0.95	0.88	0	0	0	0	3123	1875	50	38	3.44459	17.0814	42	1	44	4.74748	36	28	4.57376	22	snp	GT:AD:AO:DP:GQ:QA:QR:RO	1/1/1/1	0,25	25	25	19	1004	0	0	0/0	30,0	0	30	99	0	1132	30	0/0	20,0	0	20	90	0	743	20	1/1	0,12	12	12	24	469	0	0	1/1	0,20	20	20	48	766	0	0	1/1	0,23	23	23	57	884	0	0	0	0	0	0	0	unambiguous	0	1/1	FALSE	FALSE	FALSE	0	0
chr10	28148608	NA	C	T	4090.67	NA	0	0	10	0.714286	14	116	1X	207	207	0.637363	3.0103	3.03416	0	1	1	59.8707	60	6	1	0.233523	0.956897	0.879121	0	0	0	0	4643	3562	91	67	9.07545	5.89764	49	1	61	3.68421	55	40	5.89764	51	snp	GT:AD:AO:DP:GQ:QA:QR:RO	1/1/1/1	0,42	42	42	20	1693	0	0	0/0	50,0	0	50	99	0	1961	50	0/0	41,0	0	41	99	0	1601	41	1/1	0,12	12	12	4	492	0	0	1/1	0,27	27	27	49	1040	0	0	1/1	0,35	35	35	73	1418	0	0	0.129300000000001	0	0	0	0	unambiguous	0	1/1	FALSE	FALSE	FALSE	0	0
chr10	28150492	NA	T	G	3370.12	NA	0	0	10	0.714286	14	98	1X	180	180	0.597561	3.36483	5.65844	0	1	1	60	60	6	1	2.6718	0.979592	0.878049	0	0	0	0	3856	3156	82	53	4.4284	3.434	45	1	36	17.989	62	35	6.82362	47	snp	GT:AD:AO:DP:GQ:QA:QR:RO	1/1/1/1	0,37	37	37	12	1447	0	0	0/0	46,0	0	46	99	0	1793	46	0/0	36,0	0	36	99	0	1363	36	1/1	0,24	24	24	38	958	0	0	1/1	0,17	17	17	17	655	0	0	1/1	0,20	20	20	26	796	0	0	0	0	0	0	0	unambiguous	0	1/1	FALSE	FALSE	FALSE	0	0
chr10	28150706	NA	G	A	2744.16	NA	0	0	10	0.714286	14	83	1X	157	157	0.560811	5.12945	7.23587	0	1	1	60	60	6	1	1.24321	0.951807	0.905405	0	0	0	0	3156	2805	74	31	14.5479	8.76177	52	1	40	3.24576	43	27	14.748	47	snp	GT:AD:AO:DP:GQ:QA:QR:RO	1/1/1/1	0,35	35	35	12	1358	0	0	0/0	44,0	0	44	99	0	1704	44	0/0	30,0	0	30	99	0	1101	30	1/1	0,13	13	13	7	512	0	0	1/1	0,15	15	15	13	521	0	0	1/1	0,20	20	20	28	765	0	0	0	0	0	0	0	unambiguous	0	1/1	FALSE	FALSE	FALSE	0	0
chr10	28151252	NA	A	G	3821.6	NA	0	0	10	0.714286	14	110	1X	211	211	0.544554	3.72096	10.7717	1	1	1	60	60	6	1	2.0297	0.981818	0.960396	0	0	0	0	4363	3918	101	55	3.0103	3.2038	55	1	61	5.85295	49	43	7.84774	58	snp	GT:AD:AO:DP:GQ:QA:QR:RO	1/1/1/1	0,31	31	31	1	1227	0	0	0/0	58,0	0	58	99	0	2278	58	0/0	43,0	0	43	99	0	1640	43	1/1	0,16	16	16	25	644	0	0	1/1	0,24	24	24	49	961	0	0	1/1	0,39	39	39	94	1531	0	0	0	0	0	0	0	unambiguous	0	1/1	FALSE	FALSE	FALSE	0	0
chr10	28152345	NA	G	T	3727.35	NA	0	0	10	0.714286	14	109	1X	210	210	0.85	3.03022	9.22372	1	1	1	60	60	6	1	4.03725	0.93578	0.910891	0	0	0	0	4293	3924	101	52	3.50834	4.75178	57	1	48	6.37708	61	61	12.4917	40	snp	GT:AD:AO:DP:GQ:QA:QR:RO	1/1/1/1	0,24	24	24	0	932	0	0	0/0	61,1	1	62	99	41	2370	61	0/0	40,0	0	40	99	0	1554	40	1/1	0,20	20	20	36	758	0	0	1/1	0,31	31	31	69	1233	0	0	1/1	0,33	33	33	75	1329	0	0	0	0	0	0	0	unambiguous	0	1/1	FALSE	FALSE	FALSE	0	0.016129032258064516
chr10	28153708	NA	A	G	3702.54	NA	0	0	10	0.714286	14	105	1X	206	206	0.53	3.52732	3.35774	1	1	1.25	59.9905	60	6	1	2.04567	0.961905	0.92	0	0	0	0	4239	3949	100	57	4.68544	3.0103	48	1	49	4.02365	56	50	3.0103	50	snp	GT:AD:AO:DP:GQ:QA:QR:RO	1/1/1/1	0,32	32	32	1	1300	0	0	0/0	55,0	0	55	99	0	2186	55	0/0	45,0	0	45	99	0	1763	45	1/1	0,19	19	19	32	753	0	0	1/1	0,21	21	21	38	853	0	0	1/1	0,33	33	34	74	1333	0	0	0.00950000000000273	0	0	0	0	unambiguous	0	1/1	FALSE	FALSE	FALSE	0	0
chr10	28153966	NA	G	A	3123.73	NA	0	0	10	0.714286	14	91	1X	194	194	0.441748	9.90651	6.5732	1	1	1	60	60	6	1	1.26483	0.989011	0.864078	0	0	0	0	3605	4068	103	43	3.60686	5.56125	48	1	44	3.22506	47	48	4.04333	55	snp	GT:AD:AO:DP:GQ:QA:QR:RO	1/1/1/1	0,23	23	23	0	926	0	0	0/0	61,0	0	61	99	0	2410	61	0/0	42,0	0	42	99	0	1658	42	1/1	0,17	17	17	17	684	0	0	1/1	0,27	27	27	47	1050	0	0	1/1	0,24	24	24	38	945	0	0	0	0	0	0	0	unambiguous	0	1/1	FALSE	FALSE	FALSE	0	0
chr10	28154509	NA	C	T	3654.47	NA	0	0	10	0.714286	14	105	1X	203	203	0.535714	3.03098	6.20103	1	1	1	60	60	6	1	1.88707	0.942857	0.94898	0	0	0	0	4176	3815	98	48	4.68544	4.4284	57	1	50	3.52732	55	40	10.1895	58	snp	GT:AD:AO:DP:GQ:QA:QR:RO	1/1/1/1	0,31	31	31	1	1244	0	0	0/0	47,0	0	47	99	0	1805	47	0/0	51,0	0	51	99	0	2010	51	1/1	0,21	21	21	40	839	0	0	1/1	0,23	23	23	46	923	0	0	1/1	0,30	30	30	67	1170	0	0	0	0	0	0	0	unambiguous	0	1/1	FALSE	FALSE	FALSE	0	0
chr10	28154702	NA	T	A	3003.65	NA	0	0	10	0.714286	14	86	1X	176	176	0.477778	3.41429	3.39634	1	1	1	60	60	6	1	1.42424	0.988372	0.911111	0	0	0	0	3448	3544	90	39	4.62628	10.8276	47	1	36	7.95924	50	35	12.6613	55	snp	GT:AD:AO:DP:GQ:QA:QR:RO	1/1/1/1	0,19	19	19	0	739	0	0	0/0	49,0	0	49	99	0	1919	49	0/0	41,0	0	41	99	0	1625	41	1/1	0,19	19	19	31	775	0	0	1/1	0,21	21	21	37	849	0	0	1/1	0,27	27	27	55	1085	0	0	0	0	0	0	0	unambiguous	0	1/1	FALSE	FALSE	FALSE	0	0
chr10	28154962	NA	T	A	2055.51	NA	0	0	10	0.714286	14	61	1X	145	145	0.363095	3.0459	3.1137	1	1	1	60	60	6	1	0.0209434	0.967213	0.916667	0	0	0	0	2415	3128	84	28	3.90025	3.1137	33	1	26	5.89373	35	36	6.73282	48	snp	GT:AD:AO:DP:GQ:QA:QR:RO	1/1/1/1	0,20	20	20	0	803	0	0	0/0	50,0	0	50	99	0	1883	50	0/0	34,0	0	34	99	0	1245	34	1/1	0,12	12	12	18	488	0	0	1/1	0,15	15	15	27	581	0	0	1/1	0,14	14	14	24	543	0	0	0	0	0	0	0	unambiguous	0	1/1	FALSE	FALSE	FALSE	0	0
chr10	28155679	NA	C	T	3119.42	NA	0	0	10	0.714286	14	93	1X	193	193	0.465	9.75821	3.35774	1	1	1	56.6559	60	6	1	2.45283	0.989247	0.91	0	0	0	0	3607	3979	100	44	3.59403	3.09716	49	1	52	5.83555	41	45	5.18177	55	snp	GT:AD:AO:DP:GQ:QA:QR:RO	1/1/1/1	0,24	24	24	0	940	0	0	0/0	56,0	0	56	99	0	2254	56	0/0	44,0	0	44	99	0	1725	44	1/1	0,19	19	19	26	714	0	0	1/1	0,17	17	17	20	676	0	0	1/1	0,33	33	33	68	1277	0	0	3.3441	0	0	0	0	unambiguous	0	1/1	FALSE	FALSE	FALSE	0	0
chr10	28156139	NA	A	T	3719.58	NA	0	0	10	0.714286	14	108	1X	195	195	0.62069	3.09072	3.03526	0	1	1	60	60	6	1	2.03432	0.962963	0.896552	0	0	0	0	4231	3314	87	53	3.09072	6.03039	55	1	46	8.15749	62	49	6.03039	38	snp	GT:AD:AO:DP:GQ:QA:QR:RO	1/1/1/1	0,35	35	35	9	1362	0	0	0/0	49,0	0	49	99	0	1907	49	0/0	38,0	0	38	99	0	1407	38	1/1	0,23	23	23	35	915	0	0	1/1	0,23	23	23	35	892	0	0	1/1	0,27	27	27	47	1062	0	0	0	0	0	0	0	unambiguous	0	1/1	FALSE	FALSE	FALSE	0	0
chr10	28157084	NA	A	G	3302.4	NA	0	0	10	0.714286	14	97	1X	203	203	0.466667	3.21178	6.50534	1	1	1.25	59.9072	60	6	1	2.41782	0.969072	0.904762	0	0	0	0	3800	4089	105	50	3.21178	3.52732	47	1	51	3.56996	46	61	8.98702	44	snp	GT:AD:AO:DP:GQ:QA:QR:RO	1/1/1/1	0,25	25	25	0	965	0	0	0/0	57,0	0	57	99	0	2199	57	0/0	48,0	0	48	99	0	1890	48	1/1	0,28	28	28	51	1099	0	0	1/1	0,18	18	19	21	713	0	0	1/1	0,26	26	26	45	1023	0	0	0.0927999999999969	0	0	0	0	unambiguous	0	1/1	FALSE	FALSE	FALSE	0	0
chr10	28158032	NA	G	A	2872.36	NA	0	0	10	0.714286	14	83	1X	176	176	0.446237	3.24576	5.83555	1	1	1	59.6506	60	6	1	2.52415	0.987952	0.956989	0	0	0	0	3319	3623	93	45	4.29225	3.22044	38	1	38	4.29225	45	45	3.22044	48	snp	GT:AD:AO:DP:GQ:QA:QR:RO	1/1/1/1	0,37	37	37	16	1497	0	0	0/0	56,0	0	56	99	0	2186	56	0/0	37,0	0	37	99	0	1437	37	1/1	0,21	21	21	33	834	0	0	1/1	0,11	11	11	0	414	0	0	1/1	0,14	14	14	11	574	0	0	0.349400000000003	0	0	0	0	unambiguous	0	1/1	FALSE	FALSE	FALSE	0	0
chr10	28158324	NA	T	C	2833.66	NA	0	0	10	0.714286	14	85	1X	171	171	0.634146	5.07959	6.64625	1	1	1	59.1176	60	6	1	3.43569	0.988235	0.883721	0	0	0	0	3312	3327	86	48	6.10145	3.91929	37	1	50	8.75832	35	41	3.41429	45	snp	GT:AD:AO:DP:GQ:QA:QR:RO	1/1/1/1	0,24	24	24	0	938	0	0	0/0	45,1	1	46	99	41	1755	45	0/0	41,0	0	41	99	0	1572	41	1/1	0,29	29	29	62	1092	0	0	1/1	0,15	15	15	20	589	0	0	1/1	0,16	16	16	23	652	0	0	0.882399999999997	0	0	0	0	unambiguous	0	1/1	FALSE	FALSE	FALSE	0	0.021739130434782608
chr10	28158654	NA	G	T	3979.05	NA	0	0	10	0.714286	14	122	1X	221	221	0.76087	3.0815	4.08507	0	1	1	59.5656	59.8182	6	1	3.89079	0.959016	0.89899	0	0	0	0	4559	3923	99	65	4.14943	5.66432	57	1	63	3.29508	59	49	3.03223	50	snp	GT:AD:AO:DP:GQ:QA:QR:RO	1/1/1/1	0,46	46	46	17	1716	0	0	0/0	53,1	1	54	99	30	2089	53	0/0	46,0	0	46	99	0	1834	46	1/1	0,21	21	21	23	786	0	0	1/1	0,25	25	25	35	937	0	0	1/1	0,29	29	29	47	1090	0	0	0.252599999999994	0	0	0	0	unambiguous	0	1/1	FALSE	FALSE	FALSE	0	0.018518518518518517
chr10	28158707	NA	C	G	4326.22	NA	0	0	10	0.714286	14	124	1X	219	219	0.652632	3.29049	3.21602	0	1	1	59.7016	59.8105	6	1	2.79799	0.991935	0.873684	0	0	0	0	4903	3703	95	59	3.64073	3.21602	65	1	59	3.64073	65	48	3.03316	47	snp	GT:AD:AO:DP:GQ:QA:QR:RO	1/1/1/1	0,38	38	38	12	1514	0	0	0/0	52,0	0	52	99	0	2002	52	0/0	43,0	0	43	99	0	1701	43	1/1	0,23	23	23	34	904	0	0	1/1	0,29	29	29	52	1171	0	0	1/1	0,34	34	34	67	1314	0	0	0.108899999999998	0	0	0	0	unambiguous	0	1/1	FALSE	FALSE	FALSE	0	0
chr10	28160123	NA	A	T	1990.57	NA	0	0	10	0.714286	14	61	1X	155	155	0.324468	7.31765	10.4949	2	1	1	51.918	60	6	1	0.106424	0.983607	0.882979	0	0	0	0	2368	3673	94	36	7.31765	4.48875	25	1	23	11.0198	38	43	4.48875	51	snp	GT:AD:AO:DP:GQ:QA:QR:RO	1/1/1/1	0,11	11	11	0	434	0	0	0/0	57,0	0	57	99	0	2226	57	0/0	37,0	0	37	99	0	1447	37	1/1	0,9	9	9	2	346	0	0	1/1	0,20	20	20	50	795	0	0	1/1	0,21	21	21	53	793	0	0	8.082	0	0	0	0	unambiguous	0	1/1	FALSE	FALSE	FALSE	0	0
chr10	28162662	NA	T	C	3259.9	NA	0	0	10	0.714286	14	97	1X	180	180	1	4.82359	5.12945	1	1	1	59.9381	60	6	1	0.088539	0.948454	0.891566	0	0	0	0	3762	3135	83	43	5.71904	3.24576	54	1	47	3.21178	50	35	7.43173	48	snp	GT:AD:AO:DP:GQ:QA:QR:RO	1/1/1/1	0,37	37	37	32	1436	0	0	0/0	53,1	1	54	99	41	1969	53	0/0	30,0	0	30	99	0	1166	30	1/1	0,12	12	12	3	470	0	0	1/1	0,25	25	25	61	968	0	0	1/1	0,22	22	22	52	847	0	0	0.0619000000000014	0	0	0	0	unambiguous	0	1/1	FALSE	FALSE	FALSE	0	0.018518518518518517
chr10	28163127	NA	T	C	2738.22	NA	0	0	10	0.714286	14	81	1X	177	177	0.421875	4.32391	3.37221	1	1	1	60	60	6	1	2.43476	1	0.864583	0	0	0	0	3189	3646	96	44	4.32391	3.37221	37	1	49	10.7579	32	50	3.37221	46	snp	GT:AD:AO:DP:GQ:QA:QR:RO	1/1/1/1	0,29	29	29	0	1120	0	0	0/0	56,0	0	56	99	0	2172	56	0/0	40,0	0	40	99	0	1474	40	1/1	0,21	21	21	29	837	0	0	1/1	0,15	15	15	11	611	0	0	1/1	0,16	16	16	14	621	0	0	0	0	0	0	0	unambiguous	0	1/1	FALSE	FALSE	FALSE	0	0
chr10	28163512	NA	T	C	2887.88	NA	0	0	10	0.714286	14	86	1X	183	183	0.443299	13.1102	3.56996	1	1	1	59.593	60	6	1	1.64998	0.988372	0.896907	0	0	0	0	3360	3546	97	43	3.0103	3.21178	43	1	48	5.53527	38	41	8.04722	56	snp	GT:AD:AO:DP:GQ:QA:QR:RO	1/1/1/1	0,32	32	32	8	1265	0	0	0/0	65,0	0	65	99	0	2355	65	0/0	32,0	0	32	99	0	1191	32	1/1	0,14	14	14	11	535	0	0	1/1	0,13	13	13	0	507	0	0	1/1	0,27	27	27	50	1053	0	0	0.406999999999996	0	0	0	0	unambiguous	0	1/1	FALSE	FALSE	FALSE	0	0
chr10	28166359	NA	A	G	3114.05	NA	0	0	10	0.714286	14	91	1X	177	177	0.52907	4.94315	15.2311	1	1	1	59.7253	60	6	1	0.684394	0.967033	0.930233	0	0	0	0	3571	3335	86	48	3.60686	3.1113	43	1	44	3.22506	47	42	3.1113	44	snp	GT:AD:AO:DP:GQ:QA:QR:RO	1/1/1/1	0,31	31	31	2	1219	0	0	0/0	45,0	0	45	99	0	1734	45	0/0	41,0	0	41	99	0	1601	41	1/1	0,13	13	13	19	515	0	0	1/1	0,16	16	16	28	617	0	0	1/1	0,31	31	31	74	1220	0	0	0.274700000000003	0	0	0	0	unambiguous	0	1/1	FALSE	FALSE	FALSE	0	0
chr10	28166497	NA	A	G	2816.28	NA	0	0	10	0.714286	14	82	1X	171	171	0.460674	3.11623	4.20583	1	1	1	60	60	6	1	2.58975	0.95122	0.910112	0	0	0	0	3252	3402	89	39	3.434	4.98658	43	1	39	3.434	43	53	10.0615	36	snp	GT:AD:AO:DP:GQ:QA:QR:RO	1/1/1/1	0,30	30	30	0	1196	0	0	0/0	51,0	0	51	99	0	1954	51	0/0	38,0	0	38	99	0	1448	38	1/1	0,14	14	14	14	552	0	0	1/1	0,22	22	22	38	885	0	0	1/1	0,16	16	16	20	619	0	0	0	0	0	0	0	unambiguous	0	1/1	FALSE	FALSE	FALSE	0	0
chr10	28166710	NA	T	C	3901.35	NA	0	0	10	0.714286	14	114	1X	226	226	0.508929	3.0103	14.1779	1	1	1	59.9561	59.9107	6	1	2.62442	0.982456	0.883929	0	0	0	0	4471	4234	112	61	4.22937	3.70827	53	1	62	4.9151	52	59	3.70827	53	snp	GT:AD:AO:DP:GQ:QA:QR:RO	1/1/1/1	0,36	36	36	0	1437	0	0	0/0	73,0	0	73	99	0	2755	73	0/0	39,0	0	39	99	0	1479	39	1/1	0,28	28	28	54	1089	0	0	1/1	0,24	24	24	42	939	0	0	1/1	0,26	26	26	48	1006	0	0	0.0454000000000008	0	0	0	0	unambiguous	0	1/1	FALSE	FALSE	FALSE	0	0
chr10	28167048	NA	G	A	1986.82	NA	0.6	5.18177	3	0.214286	14	64	1X	197	197	1.22951	5.18177	10.2104	0	1	1	60	59.7895	6	1	7.33909	0.890625	0.977444	0	0	0	0	2414	5201	133	30	3.55317	3.41847	34	1	34	3.55317	30	62	4.33278	71	snp	GT:AD:AO:DP:GQ:QA:QR:RO	0/0/0/0	50,0	0	50	37	0	1961	50	1/1	1,49	49	50	99	1870	41	1	0/1	10,15	15	25	99	544	401	10	0/0	19,0	0	19	32	0	757	19	0/0	28,0	0	28	59	0	1061	28	0/0	25,0	0	25	50	0	980	25	0.210500000000003	0	0	0	0	ambiguous	0	0/0	FALSE	FALSE	FALSE	0.6	0.98
chr10	28167057	NA	A	G	3587.32	NA	0	0	10	0.714286	14	106	1X	184	184	1.16296	4.3213800000000004	4.79202	0	1	1	59.7453	60	6	1	4.74801	0.981132	0.897436	0	0	0	0	4110	2969	78	45	8.25461	3.12166	61	1	48	5.05886	58	45	7.01917	33	snp	GT:AD:AO:DP:GQ:QA:QR:RO	1/1/1/1	0,42	42	42	25	1628	0	0	0/0	51,1	1	52	99	37	1935	51	0/0	27,0	0	27	99	0	1034	27	1/1	0,16	16	16	21	602	0	0	1/1	0,23	23	23	42	889	0	0	1/1	0,24	24	24	45	954	0	0	0.2547	0	0	0	0	unambiguous	0	1/1	FALSE	FALSE	FALSE	0	0.019230769230769232
chr10	28167393	NA	A	G	2672.09	NA	0	0	10	0.714286	14	80	1X	158	158	0.512821	3.44459	3.12166	1	1	1	60	60	6	1	4.40739	0.975	0.974359	0	0	0	0	3056	2957	78	37	3.98746	3.0103	43	1	37	3.98746	43	39	3.0103	39	snp	GT:AD:AO:DP:GQ:QA:QR:RO	1/1/1/1	0,32	32	32	19	1262	0	0	0/0	52,0	0	52	99	0	1949	52	0/0	26,0	0	26	99	0	1008	26	1/1	0,6	6	6	0	229	0	0	1/1	0,27	27	27	61	1012	0	0	1/1	0,15	15	15	24	553	0	0	0	0	0	0	0	unambiguous	0	1/1	FALSE	FALSE	FALSE	0	0
chr10	28167664	NA	G	A	2659.91	NA	0	0	10	0.714286	14	82	1X	173	173	0.450549	4.70511	7.04303	2	1	1	60	60	6	1	0.694728	0.97561	0.879121	0	0	0	0	3068	3542	91	42	3.11623	4.17955	40	1	35	6.82362	47	43	3.60686	48	snp	GT:AD:AO:DP:GQ:QA:QR:RO	1/1/1/1	0,20	20	20	1	758	0	0	0/0	53,0	0	53	99	0	2071	53	0/0	38,0	0	38	99	0	1471	38	1/1	0,9	9	9	1	299	0	0	1/1	0,28	28	28	74	1048	0	0	1/1	0,25	25	25	64	963	0	0	0	0	0	0	0	unambiguous	0	1/1	FALSE	FALSE	FALSE	0	0
chr10	28167775	NA	T	C	2417.96	NA	0	0	10	0.714286	14	70	1X	152	152	0.426829	7.47733	6.82362	1	1	1	59.8571	59.9756	6	1	0.623579	0.985714	0.878049	0	0	0	0	2800	3122	82	31	4.99565	8.20065	39	1	42	9.09042	28	47	6.82362	35	snp	GT:AD:AO:DP:GQ:QA:QR:RO	1/1/1/1	0,15	15	15	0	615	0	0	0/0	44,0	0	44	99	0	1632	44	0/0	38,0	0	38	99	0	1490	38	1/1	0,13	13	13	27	525	0	0	1/1	0,19	19	19	45	734	0	0	1/1	0,23	23	23	57	926	0	0	0.118499999999997	0	0	0	0	unambiguous	0	1/1	FALSE	FALSE	FALSE	0	0
chr10	28167810	NA	T	G	2329.47	NA	0	0	10	0.714286	14	68	1X	142	142	0.459459	3.13803	3.47981	1	1	1	59.8529	60	6	1	0.211502	0.985294	0.905405	0	0	0	0	2677	2838	74	34	3.0103	5.94472	34	1	39	6.20364	29	43	7.23587	31	snp	GT:AD:AO:DP:GQ:QA:QR:RO	1/1/1/1	0,13	13	13	0	499	0	0	0/0	42,0	0	42	99	0	1610	42	0/0	32,0	0	32	99	0	1228	32	1/1	0,13	13	13	32	525	0	0	1/1	0,14	14	14	35	556	0	0	1/1	0,28	28	28	77	1097	0	0	0.147100000000002	0	0	0	0	unambiguous	0	1/1	FALSE	FALSE	FALSE	0	0
chr10	28167898	NA	A	C	1906.48	NA	0	0	10	0.714286	14	57	1X	148	148	0.313187	4.877	3.03416	3	1	1	60	60	6	1	1.28741	1	0.923077	0	0	0	0	2262	3496	91	26	3.9627	5.89764	31	1	34	7.61992	23	46	3.03416	45	snp	GT:AD:AO:DP:GQ:QA:QR:RO	1/1/1/1	0,19	19	19	0	771	0	0	0/0	54,0	0	54	99	0	2079	54	0/0	37,0	0	37	99	0	1417	37	1/1	0,9	9	9	0	369	0	0	1/1	0,13	13	13	13	498	0	0	1/1	0,16	16	16	22	624	0	0	0	0	0	0	0	unambiguous	0	1/1	FALSE	FALSE	FALSE	0	0
chr10	28167912	NA	T	C	1940.63	NA	0.882353	24.5973	9	0.642857	14	59	1X	147	147	0.354651	5.99147	3.40511	1	1	1	60	59.6364	6	1	0.551417	1	0.875	0	0	0	0	2317	3291	88	26	4.81373	6.56362	33	1	32	3.93042	27	38	6.56362	50	snp	GT:AD:AO:DP:GQ:QA:QR:RO	1/1/1/1	0,20	20	20	0	807	0	0	0/0	50,0	0	50	99	0	1837	50	0/0	36,0	0	36	99	0	1380	36	1/1	0,9	9	9	5	352	0	0	1/1	0,15	15	15	23	569	0	0	0/1	2,15	15	17	55	589	74	2	0.363599999999998	0	2	0	0	unambiguous	0.11764705882352941	1/1	TRUE	FALSE	FALSE	0	0
chr10	28167965	NA	A	G	2458.69	NA	0	0	10	0.714286	14	74	1X	161	161	0.425287	3.12768	3.03526	1	1	1	60	60	6	1	1.48443	0.972973	0.896552	0	0	0	0	2859	3363	87	36	3.12768	3.63429	38	1	42	5.94472	32	43	3.03526	44	snp	GT:AD:AO:DP:GQ:QA:QR:RO	1/1/1/1	0,30	30	30	8	1214	0	0	0/0	56,0	0	56	99	0	2173	56	0/0	31,0	0	31	99	0	1190	31	1/1	0,11	11	11	0	428	0	0	1/1	0,18	18	18	24	692	0	0	1/1	0,15	15	15	15	525	0	0	0	0	0	0	0	unambiguous	0	1/1	FALSE	FALSE	FALSE	0	0
chr10	28167979	NA	T	G	2639.28	NA	0	0	10	0.714286	14	78	1X	174	174	0.40625	3.12166	3.8246000000000002	1	1	1	60	60	6	1	0.00197362	0.974359	0.916667	0	0	0	0	3085	3735	96	31	10.1372	3.37221	47	1	47	10.1372	31	45	3.8246000000000002	51	snp	GT:AD:AO:DP:GQ:QA:QR:RO	1/1/1/1	0,35	35	35	11	1395	0	0	0/0	58,0	0	58	99	0	2271	58	0/0	38,0	0	38	99	0	1464	38	1/1	0,12	12	12	0	470	0	0	1/1	0,19	19	19	24	749	0	0	1/1	0,12	12	12	3	471	0	0	0	0	0	0	0	unambiguous	0	1/1	FALSE	FALSE	FALSE	0	0
chr10	28168464	NA	G	C	3425.92	NA	0	0	10	0.714286	14	100	1X	186	186	0.581395	3.79203	3.41429	0	1	1	60	60	6	1	0.263851	0.98	0.94186	0	0	0	0	3907	3329	86	54	4.40004	4.62628	46	1	53	3.79203	47	52	11.1912	34	snp	GT:AD:AO:DP:GQ:QA:QR:RO	1/1/1/1	0,31	31	31	4	1207	0	0	0/0	45,0	0	45	99	0	1782	45	0/0	41,0	0	41	99	0	1547	41	1/1	0,16	16	16	13	606	0	0	1/1	0,25	25	25	40	1000	0	0	1/1	0,28	28	28	49	1094	0	0	0	0	0	0	0	unambiguous	0	1/1	FALSE	FALSE	FALSE	0	0
chr10	28168587	NA	C	T	3267.07	NA	0	0	10	0.714286	14	95	1X	207	207	0.424107	5.77607	5.80219	1	1	1	60	60	6	1	0.906002	0.989474	0.901786	0	0	0	0	3775	4399	112	52	4.86177	3.08785	43	1	50	3.58174	45	59	3.70827	53	snp	GT:AD:AO:DP:GQ:QA:QR:RO	1/1/1/1	0,25	25	25	0	1007	0	0	0/0	72,0	0	72	99	0	2828	72	0/0	40,0	0	40	99	0	1571	40	1/1	0,15	15	15	7	611	0	0	1/1	0,27	27	27	44	1067	0	0	1/1	0,28	28	28	47	1090	0	0	0	0	0	0	0	unambiguous	0	1/1	FALSE	FALSE	FALSE	0	0
chr10	28169764	NA	C	G	2714.46	NA	0	0	10	0.714286	14	81	1X	159	159	0.519231	3.25157	3.12166	1	1	1	60	60	6	1	1.93952	0.975309	0.948718	0	0	0	0	3123	3090	78	31	12.6881	4.01252	50	1	40	3.03711	41	38	3.12166	40	snp	GT:AD:AO:DP:GQ:QA:QR:RO	1/1/1/1	0,32	32	32	20	1247	0	0	0/0	49,0	0	49	99	0	1976	49	0/0	29,0	0	29	99	0	1114	29	1/1	0,10	10	10	1	388	0	0	1/1	0,24	24	24	53	908	0	0	1/1	0,15	15	15	25	580	0	0	0	0	0	0	0	unambiguous	0	1/1	FALSE	FALSE	FALSE	0	0
chr10	28170258	NA	A	G	1995.96	NA	0	0	10	0.714286	14	59	1X	123	123	0.460938	3.93042	11.6962	1	1	1	60	59.5469	6	1	1.89731	0.949153	0.921875	0	0	0	0	2293	2376	64	31	3.34154	6.40323	28	1	32	3.93042	27	33	3.14602	31	snp	GT:AD:AO:DP:GQ:QA:QR:RO	1/1/1/1	0,23	23	23	9	908	0	0	0/0	39,0	0	39	99	0	1423	39	0/0	25,0	0	25	99	0	953	25	1/1	0,3	3	3	0	123	0	0	1/1	0,18	18	18	34	687	0	0	1/1	0,15	15	15	25	575	0	0	0.453099999999999	0	0	0	0	unambiguous	0	1/1	FALSE	FALSE	FALSE	0	0
chr10	28170338	NA	A	G	2096.81	NA	0	0	10	0.714286	14	62	1X	128	128	0.469697	3.0103	3.0103	1	1	1	59.9677	59.7727	6	1	1.50765	0.951613	0.939394	0	0	0	0	2419	2543	66	28	4.27115	6.30041	34	1	29	3.57068	33	27	7.74806	39	snp	GT:AD:AO:DP:GQ:QA:QR:RO	1/1/1/1	0,18	18	18	0	715	0	0	0/0	37,0	0	37	99	0	1401	37	0/0	29,0	0	29	99	0	1142	29	1/1	0,9	9	9	8	356	0	0	1/1	0,18	18	18	35	682	0	0	1/1	0,17	17	17	32	666	0	0	0.195	0	0	0	0	unambiguous	0	1/1	FALSE	FALSE	FALSE	0	0
chr10	28170411	NA	A	G	2559.99	NA	0	0	10	0.714286	14	74	1X	141	141	0.552239	3.0103	3.30199	1	1	1	60	60	6	1	1.68798	0.959459	0.850746	0	0	0	0	2925	2636	67	40	4.06669	6.93191	34	1	39	3.47981	35	28	6.93191	39	snp	GT:AD:AO:DP:GQ:QA:QR:RO	1/1/1/1	0,19	19	19	1	771	0	0	0/0	38,0	0	38	99	0	1495	38	0/0	29,0	0	29	99	0	1141	29	1/1	0,13	13	13	25	492	0	0	1/1	0,21	21	21	49	835	0	0	1/1	0,21	21	21	49	827	0	0	0	0	0	0	0	unambiguous	0	1/1	FALSE	FALSE	FALSE	0	0
chr10	28170699	NA	A	G	2759.85	NA	0	0	10	0.714286	14	80	1X	162	162	0.487805	3.98746	3.03711	1	1	1	60	60	6	1	1.27128	0.975	0.901235	0	0	0	0	3169	3079	81	42	3.44459	4.32391	38	1	45	5.72464	35	45	5.18177	36	snp	GT:AD:AO:DP:GQ:QA:QR:RO	1/1/1/1	0,23	23	23	7	913	0	0	0/0	45,0	0	45	99	0	1746	45	0/0	36,0	0	37	99	0	1333	36	1/1	0,9	9	9	0	346	0	0	1/1	0,19	19	19	35	752	0	0	1/1	0,29	29	29	65	1158	0	0	0	0	0	0	0	unambiguous	0	1/1	FALSE	FALSE	FALSE	0	0
chr10	28170982	NA	A	G	3295.48	NA	0	0	10	0.714286	14	95	1X	186	186	0.521978	3.03316	5.89764	1	1	1	60	60	6	1	1.95403	0.978947	0.934066	0	0	0	0	3775	3592	91	43	4.86177	4.94315	52	1	43	4.86177	52	34	15.6335	57	snp	GT:AD:AO:DP:GQ:QA:QR:RO	1/1/1/1	0,29	29	29	1	1158	0	0	0/0	60,0	0	60	99	0	2372	60	0/0	31,0	0	31	99	0	1220	31	1/1	0,14	14	14	19	538	0	0	1/1	0,28	28	28	61	1109	0	0	1/1	0,24	24	24	49	970	0	0	0	0	0	0	0	unambiguous	0	1/1	FALSE	FALSE	FALSE	0	0
chr10	28171296	NA	C	T	2962.21	NA	0	0	10	0.714286	14	87	1X	170	170	0.524096	7.22845	3.66436	1	1	1	60	60	6	1	3.02554	0.954023	0.903614	0	0	0	0	3406	3315	83	42	3.23494	14.5479	45	1	32	16.2139	55	46	5.12945	37	snp	GT:AD:AO:DP:GQ:QA:QR:RO	1/1/1/1	0,22	22	22	0	870	0	0	0/0	50,0	0	50	99	0	2013	50	0/0	33,0	0	33	99	0	1302	33	1/1	0,12	12	12	15	474	0	0	1/1	0,28	28	28	63	1079	0	0	1/1	0,25	25	25	54	983	0	0	0	0	0	0	0	unambiguous	0	1/1	FALSE	FALSE	FALSE	0	0
chr10	28171569	NA	G	C	2963.04	NA	0	0	10	0.714286	14	89	1X	184	184	0.468421	10.0615	6.87324	1	1	1	60	60	6	1	4.05414	0.988764	0.842105	0	0	0	0	3428	3725	95	38	7.13366	6.87324	51	1	50	5.96253	39	47	3.03316	48	snp	GT:AD:AO:DP:GQ:QA:QR:RO	1/1/1/1	0,27	27	27	0	1057	0	0	0/0	55,0	0	55	99	0	2182	55	0/0	40,0	0	40	99	0	1543	40	1/1	0,18	18	18	25	681	0	0	1/1	0,18	18	18	25	661	0	0	1/1	0,26	26	26	49	1029	0	0	0	0	0	0	0	unambiguous	0	1/1	FALSE	FALSE	FALSE	0	0
chr10	28171590	NA	A	T	3062.64	NA	0	0	10	0.714286	14	91	1X	189	189	0.464286	3.03416	13.7347	1	1	1	60	60	6	1	2.58191	1	0.836735	0	0	0	0	3522	3796	98	47	3.22506	3.80798	44	1	47	3.22506	44	50	3.09893	48	snp	GT:AD:AO:DP:GQ:QA:QR:RO	1/1/1/1	0,24	24	24	0	948	0	0	0/0	59,0	0	59	99	0	2317	59	0/0	39,0	0	39	99	0	1479	39	1/1	0,18	18	18	23	695	0	0	1/1	0,20	20	20	30	781	0	0	1/1	0,29	29	29	57	1098	0	0	0	0	0	0	0	unambiguous	0	1/1	FALSE	FALSE	FALSE	0	0
chr10	28171745	NA	A	T	2370.09	NA	0	0	10	0.714286	14	74	1X	156	156	0.45122	3.0103	6.82362	1	1	1	60	60	6	1	2.87647	0.986486	0.853659	0	0	0	0	2751	3177	82	37	3.0103	3.0103	37	1	32	5.94472	42	44	3.96363	38	snp	GT:AD:AO:DP:GQ:QA:QR:RO	1/1/1/1	0,32	32	32	13	1188	0	0	0/0	51,0	0	51	99	0	2017	51	0/0	31,0	0	31	99	0	1160	31	1/1	0,11	11	11	0	422	0	0	1/1	0,16	16	16	22	570	0	0	1/1	0,15	15	15	19	571	0	0	0	0	0	0	0	unambiguous	0	1/1	FALSE	FALSE	FALSE	0	0
chr10	28171789	NA	A	G	2640.36	NA	0	0	10	0.714286	14	79	1X	163	163	0.470238	3.69747	13.3506	1	1	1	60	60	6	1	3.22853	0.974684	0.869048	0	0	0	0	3062	3178	84	43	4.35716	3.94093	36	1	28	17.5509	51	45	3.94093	39	snp	GT:AD:AO:DP:GQ:QA:QR:RO	1/1/1/1	0,25	25	25	0	977	0	0	0/0	50,0	0	50	99	0	1926	50	0/0	34,0	0	34	99	0	1252	34	1/1	0,16	16	16	22	638	0	0	1/1	0,16	16	16	22	599	0	0	1/1	0,22	22	22	40	848	0	0	0	0	0	0	0	unambiguous	0	1/1	FALSE	FALSE	FALSE	0	0
chr10	28171889	NA	A	G	2944.18	NA	0	0	10	0.714286	14	85	1X	170	170	0.5	3.03585	3.03585	1	1	1	60	60	6	1	1.99396	0.976471	0.882353	0	0	0	0	3378	3320	85	46	4.26209	4.26209	39	1	38	5.07959	47	37	6.10145	48	snp	GT:AD:AO:DP:GQ:QA:QR:RO	1/1/1/1	0,26	26	26	9	1058	0	0	0/0	47,0	0	47	99	0	1827	47	0/0	38,0	0	38	99	0	1493	38	1/1	0,10	10	10	0	393	0	0	1/1	0,22	22	22	43	866	0	0	1/1	0,27	27	27	58	1061	0	0	0	0	0	0	0	unambiguous	0	1/1	FALSE	FALSE	FALSE	0	0
chr10	28171927	NA	T	C	2987.33	NA	0	0	10	0.714286	14	88	1X	178	178	0.488889	4.58955	3.10681	1	1	1	59.9091	60	6	1	1.14802	0.977273	0.933333	0	0	0	0	3424	3550	90	48	4.58955	5.42305	40	1	46	3.40511	42	46	3.10681	44	snp	GT:AD:AO:DP:GQ:QA:QR:RO	1/1/1/1	0,25	25	25	6	994	0	0	0/0	47,0	0	47	99	0	1861	47	0/0	43,0	0	43	99	0	1689	43	1/1	0,8	8	8	0	324	0	0	1/1	0,22	22	22	41	837	0	0	1/1	0,33	33	33	74	1269	0	0	0.0908999999999978	0	0	0	0	unambiguous	0	1/1	FALSE	FALSE	FALSE	0	0
chr10	28172077	NA	C	T	3187.81	NA	0	0	10	0.714286	14	92	1X	186	186	0.489362	3.38795	3.84193	1	1	1	59.8152	60	6	1	2.32828	0.934783	0.904255	0	0	0	0	3664	3703	94	38	9.05266	7.53805	54	1	48	3.38795	44	50	3.84193	44	snp	GT:AD:AO:DP:GQ:QA:QR:RO	1/1/1/1	0,30	30	30	11	1175	0	0	0/0	55,0	0	55	99	0	2170	55	0/0	39,0	0	39	99	0	1533	39	1/1	0,11	11	11	0	447	0	0	1/1	0,16	16	16	21	640	0	0	1/1	0,35	35	35	79	1402	0	0	0.184800000000003	0	0	0	0	unambiguous	0	1/1	FALSE	FALSE	FALSE	0	0
chr10	28172098	NA	A	G	2975.37	NA	0	0	10	0.714286	14	87	1X	178	178	0.478022	3.03526	3.22506	1	1	1	59.8046	60	6	1	1.1356	0.931034	0.912088	0	0	0	0	3427	3507	91	36	8.62618	5.89764	51	1	39	5.03202	48	48	3.60686	43	snp	GT:AD:AO:DP:GQ:QA:QR:RO	1/1/1/1	0,26	26	26	6	1036	0	0	0/0	53,0	0	53	99	0	2084	53	0/0	38,0	0	38	99	0	1423	38	1/1	0,10	10	10	0	373	0	0	1/1	0,17	17	17	25	660	0	0	1/1	0,34	34	34	76	1358	0	0	0.195399999999999	0	0	0	0	unambiguous	0	1/1	FALSE	FALSE	FALSE	0	0
chr10	28172170	NA	A	C	3154.23	NA	0	0	10	0.714286	14	91	1X	185	185	0.484043	3.60686	3.1027	1	1	1	60	60	6	1	3.28409	0.967033	0.968085	0	0	0	0	3619	3603	94	45	3.03416	5.32038	46	1	43	3.60686	48	50	3.84193	44	snp	GT:AD:AO:DP:GQ:QA:QR:RO	1/1/1/1	0,25	25	25	0	986	0	0	0/0	53,0	0	53	99	0	2054	53	0/0	41,0	0	41	99	0	1549	41	1/1	0,14	14	14	15	574	0	0	1/1	0,20	20	20	33	768	0	0	1/1	0,32	32	32	69	1291	0	0	0	0	0	0	0	unambiguous	0	1/1	FALSE	FALSE	FALSE	0	0
chr10	28173150	NA	A	G	2916.07	NA	0	0	10	0.714286	14	87	1X	195	195	0.402778	8.62618	3.73412	1	1	1	60	60	6	1	0.287559	0.965517	0.907407	0	0	0	0	3388	4224	108	44	3.03526	9.52472	43	1	45	3.23494	42	62	8.15749	46	snp	GT:AD:AO:DP:GQ:QA:QR:RO	1/1/1/1	0,24	24	24	0	951	0	0	0/0	62,0	0	62	99	0	2468	62	0/0	46,0	0	46	99	0	1756	46	1/1	0,16	16	16	10	602	0	0	1/1	0,21	21	21	25	827	0	0	1/1	0,26	26	26	40	1008	0	0	0	0	0	0	0	unambiguous	0	1/1	FALSE	FALSE	FALSE	0	0
chr10	28173691	NA	G	A	3055.32	NA	0	0	10	0.714286	14	90	1X	185	185	0.473684	9.18693	5.77607	1	1	1	60	60	6	1	3.82202	0.988889	0.957895	0	0	0	0	3524	3736	95	51	6.48466	6.87324	39	1	42	3.87889	48	44	4.13032	51	snp	GT:AD:AO:DP:GQ:QA:QR:RO	1/1/1/1	0,26	26	26	0	1036	0	0	0/0	62,0	0	62	99	0	2441	62	0/0	33,0	0	33	99	0	1295	33	1/1	0,16	16	16	19	599	0	0	1/1	0,19	19	19	28	743	0	0	1/1	0,29	29	29	58	1146	0	0	0	0	0	0	0	unambiguous	0	1/1	FALSE	FALSE	FALSE	0	0
chr10	28174008	NA	G	C	3208.43	NA	0	0	10	0.714286	14	95	1X	201	201	0.448113	8.15326	3.33807	1	1	1	59.9474	60	6	1	1.189	0.978947	0.933962	0	0	0	0	3697	4095	106	46	3.21602	3.09224	49	1	46	3.21602	49	41	14.81	65	snp	GT:AD:AO:DP:GQ:QA:QR:RO	1/1/1/1	0,23	23	23	0	923	0	0	0/0	63,0	0	63	99	0	2450	63	0/0	43,0	0	43	99	0	1645	43	1/1	0,16	16	16	14	621	0	0	1/1	0,27	27	27	47	1002	0	0	1/1	0,29	29	29	53	1151	0	0	0.0525999999999982	0	0	0	0	unambiguous	0	1/1	FALSE	FALSE	FALSE	0	0
chr10	28174169	NA	T	C	3466.71	NA	0	0	10	0.714286	14	101	1X	200	200	0.510101	4.06379	3.03223	1	1	1	59.7624	60	6	1	1.14462	0.960396	0.888889	0	0	0	0	3968	3752	99	38	16.4476	4.78696	63	1	52	3.2038	49	54	4.78696	45	snp	GT:AD:AO:DP:GQ:QA:QR:RO	1/1/1/1	0,18	18	18	0	738	0	0	0/0	61,0	0	61	99	0	2352	61	0/0	38,0	0	38	99	0	1400	38	1/1	0,20	20	20	35	761	0	0	1/1	0,34	34	34	77	1322	0	0	1/1	0,29	29	29	62	1147	0	0	0.2376	0	0	0	0	unambiguous	0	1/1	FALSE	FALSE	FALSE	0	0
chr10	28174602	NA	T	G	4418.34	NA	0	0	10	0.714286	14	129	1X	242	242	0.570796	3.83512	3.95191	1	1	1	59.3023	60	6	1	2.41789	0.976744	0.929204	0	0	0	0	5051	4325	113	50	17.167	6.2579	79	1	74	9.08706	55	55	3.18325	58	snp	GT:AD:AO:DP:GQ:QA:QR:RO	1/1/1/1	0,32	32	32	0	1261	0	0	0/0	70,0	0	70	99	0	2692	70	0/0	43,0	0	43	99	0	1633	43	1/1	0,27	27	27	58	1055	0	0	1/1	0,32	32	32	73	1252	0	0	1/1	0,38	38	38	91	1483	0	0	0.697699999999998	0	0	0	0	unambiguous	0	1/1	FALSE	FALSE	FALSE	0	0
chr10	28174995	NA	T	C	3544.67	NA	0	0	10	0.714286	14	104	1X	239	239	0.385185	3.09382	3.02638	1	1	1	58.9808	59.4444	6	1	1.82188	0.971154	0.918519	0	0	0	0	4116	5269	135	52	3.0103	3.41242	52	1	47	5.09825	57	62	4.95658	73	snp	GT:AD:AO:DP:GQ:QA:QR:RO	1/1/1/1	0,26	26	26	0	1054	0	0	0/0	90,0	0	90	99	0	3493	90	0/0	45,0	0	45	99	0	1776	45	1/1	0,19	19	19	28	746	0	0	1/1	0,28	28	28	55	1103	0	0	1/1	0,31	31	31	64	1213	0	0	0.4636	0	0	0	0	unambiguous	0	1/1	FALSE	FALSE	FALSE	0	0
chr10	28175010	NA	C	A	3133.4	NA	0	0	10	0.714286	14	93	1X	214	214	0.384298	4.15441	4.46393	1	1	1	58.172	59.0909	6	1	1.78139	0.978495	0.917355	0	0	0	0	3651	4788	121	54	8.26386	5.18177	39	1	45	3.22044	48	56	4.46393	65	snp	GT:AD:AO:DP:GQ:QA:QR:RO	1/1/1/1	0,23	23	23	0	917	0	0	0/0	80,0	0	80	99	0	3156	80	0/0	41,0	0	41	99	0	1632	41	1/1	0,17	17	17	25	633	0	0	1/1	0,25	25	25	49	978	0	0	1/1	0,28	28	28	58	1123	0	0	0.918900000000001	0	0	0	0	unambiguous	0	1/1	FALSE	FALSE	FALSE	0	0
chr10	28175074	NA	G	A	3206.63	NA	0	0	10	0.714286	14	95	1X	211	211	0.433628	4.86177	3.49071	1	1	1.5	57.8105	58.646	6	1	0.318215	0.968421	0.929204	0	0	0	0	3729	4407	113	44	4.13032	9.94748	51	1	50	3.58174	45	47	9.94748	66	snp	GT:AD:AO:DP:GQ:QA:QR:RO	1/1/1/1	0,24	24	26	0	968	0	0	0/0	74,0	0	74	99	0	2891	74	0/0	39,0	0	39	99	0	1516	39	1/1	0,19	19	20	19	757	0	0	1/1	0,25	25	25	37	929	0	0	1/1	0,27	27	27	43	1075	0	0	0.835500000000003	0	0	0	0	unambiguous	0	1/1	FALSE	FALSE	FALSE	0	0
chr10	28175118	NA	T	G	3765.96	NA	0	0	10	0.714286	14	109	1X	203	203	0.579787	3.03022	16.3163	1	1	1	58.6606	58.5319	6	1	1.4361	0.990826	0.946809	0	0	0	0	4315	3692	94	40	19.7645	3.37991	69	1	52	3.50834	57	42	5.32038	52	snp	GT:AD:AO:DP:GQ:QA:QR:RO	1/1/1/1	0,28	28	28	1	1104	0	0	0/0	58,0	0	58	99	0	2304	58	0/0	36,0	0	36	99	0	1388	36	1/1	0,21	21	21	45	842	0	0	1/1	0,28	28	28	67	1077	0	0	1/1	0,32	32	32	79	1292	0	0	0.128700000000002	0	0	0	0	unambiguous	0	1/1	FALSE	FALSE	FALSE	0	0
chr10	28175554	NA	G	A	2856.61	NA	0	0	10	0.714286	14	86	1X	202	202	0.37069	3.91929	4.20835	1	1	1	59.7326	60	6	1	1.91999	0.976744	0.87069	0	0	0	0	3330	4538	116	41	3.41429	4.88226	45	1	49	6.64625	37	53	4.88226	63	snp	GT:AD:AO:DP:GQ:QA:QR:RO	1/1/1/1	0,22	22	22	0	838	0	0	0/0	73,0	0	73	99	0	2872	73	0/0	43,0	0	43	99	0	1666	43	1/1	0,12	12	12	9	474	0	0	1/1	0,26	26	26	52	972	0	0	1/1	0,26	26	26	52	1046	0	0	0.267400000000002	0	0	0	0	unambiguous	0	1/1	FALSE	FALSE	FALSE	0	0
chr10	28175578	NA	G	A	2617.68	NA	0	0	10	0.714286	14	78	1X	195	195	0.333333	4.01252	3.17734	1	1	1	59.7051	60	6	1	1.39073	1	0.888889	0	0	0	0	3074	4570	117	34	5.79424	16.5402	44	1	50	16.4846	28	55	3.91972	62	snp	GT:AD:AO:DP:GQ:QA:QR:RO	1/1/1/1	0,17	17	17	0	662	0	0	0/0	74,0	0	74	99	0	2916	74	0/0	43,0	0	43	99	0	1654	43	1/1	0,13	13	13	7	529	0	0	1/1	0,23	23	23	37	895	0	0	1/1	0,25	25	25	43	988	0	0	0.294899999999998	0	0	0	0	unambiguous	0	1/1	FALSE	FALSE	FALSE	0	0
chr10	28175900	NA	A	G	3895.36	NA	0.916667	21.1059	9	0.642857	14	113	1X	225	225	0.778261	11.4848	3.32051	0	1	1	60	59.9464	6	1	5.4297	0.955752	0.901786	0	0	0	0	4507	4394	112	54	3.49071	3.32051	59	1	61	4.56684	52	64	7.97367	48	snp	GT:AD:AO:DP:GQ:QA:QR:RO	1/1/1/1	0,44	44	44	24	1761	0	0	0/0	65,1	1	66	99	41	2555	65	0/0	46,0	0	46	99	0	1798	46	0/1	1,11	11	12	60	451	41	1	1/1	0,28	28	28	53	1090	0	0	1/1	0,29	29	29	56	1164	0	0	0.053600000000003	0	0	1	0	unambiguous	0	1/1	FALSE	TRUE	FALSE	0	0.015151515151515152
chr10	28176269	NA	G	T	3682.05	NA	0	0	10	0.714286	14	107	1X	203	203	0.557292	4.00471	3.0103	0	1	1	59.8598	60	6	1	1.0714	1	0.9375	0	0	0	0	4223	3780	96	51	3.51765	10.339	56	1	40	17.8047	67	53	5.27225	43	snp	GT:AD:AO:DP:GQ:QA:QR:RO	1/1/1/1	0,39	39	39	6	1559	0	0	0/0	66,0	0	66	99	0	2602	66	0/0	30,0	0	30	99	0	1178	30	1/1	0,22	22	22	23	863	0	0	1/1	0,24	24	24	29	916	0	0	1/1	0,22	22	22	23	885	0	0	0.1402	0	0	0	0	unambiguous	0	1/1	FALSE	FALSE	FALSE	0	0
chr10	28177072	NA	A	C	3244.27	NA	0	0	10	0.714286	14	94	1X	196	196	0.460784	3.37991	8.46027	1	1	1	59.4255	60	6	1	2.17887	1	0.911765	0	0	0	0	3749	3966	102	56	10.4949	3.0103	38	1	49	3.37991	45	52	3.09546	50	snp	GT:AD:AO:DP:GQ:QA:QR:RO	1/1/1/1	0,30	30	30	0	1226	0	0	0/0	54,0	0	54	99	0	2122	54	0/0	48,0	0	48	99	0	1844	48	1/1	0,14	14	14	10	548	0	0	1/1	0,22	22	22	34	872	0	0	1/1	0,28	28	28	52	1103	0	0	0.5745	0	0	0	0	unambiguous	0	1/1	FALSE	FALSE	FALSE	0	0
chr10	28177258	NA	T	C	4503.67	NA	0	0	10	0.714286	14	129	1X	217	217	0.732955	9.08706	4.58955	0	1	1	59.845	60	6	1	6.03752	0.945736	0.920455	0	0	0	0	5087	3406	88	63	3.1618	3.40511	66	1	65	3.02713	64	52	9.32731	36	snp	GT:AD:AO:DP:GQ:QA:QR:RO	1/1/1/1	0,42	42	42	26	1678	0	0	0/0	53,0	0	53	99	0	2043	53	0/0	35,0	0	35	99	0	1363	35	1/1	0,40	40	40	94	1561	0	0	1/1	0,24	24	24	46	943	0	0	1/1	0,23	23	23	43	905	0	0	0.155000000000001	0	0	0	0	unambiguous	0	1/1	FALSE	FALSE	FALSE	0	0
chr10	28177428	NA	T	C	3358.23	NA	0	0	10	0.714286	14	97	1X	169	169	0.673611	5.71904	4.09604	0	1	1	59.9072	59.7639	6	1	3.64714	0.969072	0.930556	0	0	0	0	3811	2751	72	47	3.21178	3.0103	50	1	43	5.71904	54	27	12.7819	45	snp	GT:AD:AO:DP:GQ:QA:QR:RO	1/1/1/1	0,33	33	33	16	1284	0	0	0/0	48,0	0	48	99	0	1831	48	0/0	24,0	0	24	99	0	920	24	1/1	0,23	23	23	44	914	0	0	1/1	0,18	18	18	29	688	0	0	1/1	0,23	23	23	44	925	0	0	0.143300000000004	0	0	0	0	unambiguous	0	1/1	FALSE	FALSE	FALSE	0	0
chr10	28177653	NA	T	G	3330.37	NA	0	0	10	0.714286	14	98	1X	181	181	0.590361	3.0103	7.43173	1	1	1	59.8673	60	6	1	0.428168	0.989796	0.927711	0	0	0	0	3807	3207	83	55	6.20103	3.03646	43	1	38	13.7347	60	47	6.17594	36	snp	GT:AD:AO:DP:GQ:QA:QR:RO	1/1/1/1	0,27	27	27	2	1042	0	0	0/0	50,0	0	50	99	0	1966	50	0/0	33,0	0	33	99	0	1241	33	1/1	0,29	29	29	74	1113	0	0	1/1	0,21	21	21	50	839	0	0	1/1	0,21	21	21	50	813	0	0	0.1327	0	0	0	0	unambiguous	0	1/1	FALSE	FALSE	FALSE	0	0
chr10	28178180	NA	A	G	2891.96	NA	0	0	10	0.714286	14	83	1X	163	163	0.51875	4.29225	3.11887	1	1	1	59.7711	60	6	1	1.05146	0.975904	0.925	0	0	0	0	3320	3114	80	45	4.29225	9.95901	38	1	40	3.24576	43	37	3.98746	43	snp	GT:AD:AO:DP:GQ:QA:QR:RO	1/1/1/1	0,28	28	28	1	1140	0	0	0/0	48,0	0	48	99	0	1893	48	0/0	32,0	0	32	99	0	1221	32	1/1	0,18	18	18	35	716	0	0	1/1	0,21	21	21	44	835	0	0	1/1	0,16	16	16	29	629	0	0	0.228900000000003	0	0	0	0	unambiguous	0	1/1	FALSE	FALSE	FALSE	0	0
chr10	28178221	NA	T	A	3125.65	NA	0	0	10	0.714286	14	90	1X	163	163	0.616438	4.55446	9.70319	0	1	1	59.8778	60	6	1	1.24807	0.955556	0.917808	0	0	0	0	3559	2879	73	44	3.10681	3.75395	46	1	49	4.55446	41	34	3.75395	39	snp	GT:AD:AO:DP:GQ:QA:QR:RO	1/1/1/1	0,28	28	28	7	1111	0	0	0/0	45,0	0	45	99	0	1813	45	0/0	28,0	0	28	99	0	1066	28	1/1	0,18	18	18	26	720	0	0	1/1	0,28	28	28	56	1094	0	0	1/1	0,16	16	16	20	634	0	0	0.122199999999999	0	0	0	0	unambiguous	0	1/1	FALSE	FALSE	FALSE	0	0
chr10	28178250	NA	T	C	3149.22	NA	0	0	10	0.714286	14	93	1X	181	181	0.54023	11.4393	9.32731	1	1	1	59.9355	59.6023	6	1	1.84754	0.967742	0.909091	0	0	0	0	3657	3431	88	44	3.59403	3.109	49	1	52	5.83555	41	47	3.89863	41	snp	GT:AD:AO:DP:GQ:QA:QR:RO	1/1/1/1	0,27	27	27	1	1082	0	0	0/0	53,0	0	53	99	0	2104	53	0/0	34,0	0	34	99	0	1286	34	1/1	0,15	15	15	25	607	0	0	1/1	1,27	27	28	26	1047	41	1	1/1	0,24	24	24	52	921	0	0	0.333199999999998	0	0	0	1	unambiguous	0	1/1	FALSE	FALSE	FALSE	0	0
chr10	28178313	NA	A	G	3089.15	NA	0	0	10	0.714286	14	90	1X	168	168	0.576923	10.8276	4.01252	1	1	1	60	60	6	1	1.01838	0.988889	0.948718	0	0	0	0	3530	3035	78	45	3.0103	3.45573	45	1	49	4.55446	41	39	3.0103	39	snp	GT:AD:AO:DP:GQ:QA:QR:RO	1/1/1/1	0,24	24	24	1	935	0	0	0/0	49,0	0	49	99	0	1921	49	0/0	29,0	0	29	99	0	1114	29	1/1	0,17	17	17	37	667	0	0	1/1	0,20	20	20	46	793	0	0	1/1	0,29	29	29	73	1135	0	0	0	0	0	0	0	unambiguous	0	1/1	FALSE	FALSE	FALSE	0	0
chr10	28178452	NA	A	G	1838.74	NA	0	0	10	0.714286	14	55	1X	149	149	0.292553	7.78754	14.1911	1	1	1	60	60	6	1	0.478682	0.963636	0.893617	0	0	0	0	2190	3555	94	25	3.99733	3.0103	30	1	23	6.20829	32	45	3.37991	49	snp	GT:AD:AO:DP:GQ:QA:QR:RO	1/1/1/1	0,15	15	15	0	607	0	0	0/0	56,0	0	56	99	0	2113	56	0/0	38,0	0	38	99	0	1442	38	1/1	0,11	11	11	5	414	0	0	1/1	0,15	15	15	17	603	0	0	1/1	0,14	14	14	14	566	0	0	0	0	0	0	0	unambiguous	0	1/1	FALSE	FALSE	FALSE	0	0
chr10	28178801	NA	A	G	2812.44	NA	0	0	10	0.714286	14	83	1X	173	173	0.461111	3.24576	3.39634	1	1	1	59.8434	59.7889	6	1	2.28728	0.963855	0.855556	0	0	0	0	3242	3501	90	43	3.24576	3.10681	40	1	48	7.43173	35	41	4.55446	49	snp	GT:AD:AO:DP:GQ:QA:QR:RO	1/1/1/1	0,22	22	22	0	878	0	0	0/0	54,0	0	54	99	0	2079	54	0/0	36,0	0	36	99	0	1422	36	1/1	0,15	15	15	17	588	0	0	1/1	0,17	17	17	23	650	0	0	1/1	0,29	29	29	59	1126	0	0	0.0545000000000044	0	0	0	0	unambiguous	0	1/1	FALSE	FALSE	FALSE	0	0
chr10	28178973	NA	A	C	3495.95	NA	0	0	10	0.714286	14	102	1X	175	175	0.69863	3.0103	5.41974	0	1	1	59.7059	60	6	1	2.51239	0.990196	0.917808	0	0	0	0	3960	2870	73	54	3.7767	9.70319	48	1	47	4.37279	55	38	3.27802	35	snp	GT:AD:AO:DP:GQ:QA:QR:RO	1/1/1/1	0,28	28	28	11	1105	0	0	0/0	45,0	0	45	99	0	1756	45	0/0	28,0	0	28	99	0	1114	28	1/1	0,25	25	25	52	919	0	0	1/1	0,25	25	25	52	960	0	0	1/1	0,24	24	24	49	976	0	0	0.2941	0	0	0	0	unambiguous	0	1/1	FALSE	FALSE	FALSE	0	0
chr10	28179089	NA	A	G	2503.05	NA	0	0	10	0.714286	14	74	1X	163	163	0.41573	3.47981	3.62026	2	1	1	59.9054	60	6	1	0.579202	0.986486	0.88764	0	0	0	0	2899	3467	89	37	3.0103	4.98658	37	1	32	5.94472	42	56	15.9171	33	snp	GT:AD:AO:DP:GQ:QA:QR:RO	1/1/1/1	0,20	20	20	0	793	0	0	0/0	53,0	0	53	99	0	2064	53	0/0	36,0	0	36	99	0	1403	36	1/1	0,10	10	10	2	396	0	0	1/1	0,18	18	18	40	700	0	0	1/1	0,26	26	26	64	1010	0	0	0.0945999999999998	0	0	0	0	unambiguous	0	1/1	FALSE	FALSE	FALSE	0	0
chr10	28179678	NA	T	C	2412.48	NA	0	0	10	0.714286	14	72	1X	151	151	0.455696	6.02623	12.0303	1	1	1	60.1389	60	6	1	1.88392	0.986111	0.897436	0	0	0	0	2790	2886	78	36	3.0103	3.45573	36	1	41	6.02623	31	27	19.0458	51	snp	GT:AD:AO:DP:GQ:QA:QR:RO	1/1/1/1	0,22	22	22	0	880	0	0	0/0	44,0	0	45	99	0	1651	44	0/0	34,0	0	34	99	0	1235	34	1/1	0,11	11	11	9	417	0	0	1/1	0,20	20	20	36	758	0	0	1/1	0,19	19	19	33	735	0	0	0.1389	0	0	0	0	unambiguous	0	1/1	FALSE	FALSE	FALSE	0	0
chr10	28179697	NA	A	T	2746.12	NA	0	0	10	0.714286	14	81	1X	154	154	0.554795	10.7579	3.75395	1	1	1	60.1235	60	6	1	2.86468	1	0.890411	0	0	0	0	3149	2761	73	37	4.32391	16.1284	44	1	49	10.7579	32	26	16.1284	47	snp	GT:AD:AO:DP:GQ:QA:QR:RO	1/1/1/1	0,17	17	17	0	657	0	0	0/0	42,0	0	42	99	0	1579	42	0/0	31,0	0	31	99	0	1182	31	1/1	0,17	17	17	35	641	0	0	1/1	0,25	25	25	59	1002	0	0	1/1	0,22	22	22	50	849	0	0	0.1235	0	0	0	0	unambiguous	0	1/1	FALSE	FALSE	FALSE	0	0
chr10	28181172	NA	G	C	3030.33	NA	0	0	10	0.714286	14	89	1X	167	167	0.570513	4.20583	5.79424	1	1	1	60	60	6	1	1.12374	0.988764	0.897436	0	0	0	0	3460	3004	78	43	3.22989	3.45573	46	1	39	5.96253	50	39	3.0103	39	snp	GT:AD:AO:DP:GQ:QA:QR:RO	1/1/1/1	0,24	24	24	1	945	0	0	0/0	39,0	0	39	99	0	1523	39	0/0	39,0	0	39	99	0	1481	39	1/1	0,18	18	18	39	717	0	0	1/1	0,22	22	22	51	874	0	0	1/1	0,25	25	25	60	924	0	0	0	0	0	0	0	unambiguous	0	1/1	FALSE	FALSE	FALSE	0	0
chr10	28181858	NA	T	C	2856.94	NA	0	0	10	0.714286	14	83	1X	156	156	0.568493	8.89682	4.46786	1	1	1	60	60	6	1	1.50323	0.963855	0.890411	0	0	0	0	3264	2725	73	42	3.03646	3.27802	41	1	39	3.66436	44	34	3.75395	39	snp	GT:AD:AO:DP:GQ:QA:QR:RO	1/1/1/1	0,21	21	21	1	824	0	0	0/0	43,0	0	43	99	0	1600	43	0/0	30,0	0	30	99	0	1125	30	1/1	0,15	15	15	31	597	0	0	1/1	0,25	25	25	61	992	0	0	1/1	0,22	22	22	52	851	0	0	0	0	0	0	0	unambiguous	0	1/1	FALSE	FALSE	FALSE	0	0
chr10	28181889	NA	T	G	2546.13	NA	0	0	10	0.714286	14	75	1X	150	150	0.5	13.4623	3.03925	1	1	1	60	60	6	1	2.7924	0.96	0.933333	0	0	0	0	2938	2813	75	43	6.51361	4.429	32	1	36	3.27088	39	33	5.35549	42	snp	GT:AD:AO:DP:GQ:QA:QR:RO	1/1/1/1	0,21	21	21	0	825	0	0	0/0	50,0	0	50	99	0	1840	50	0/0	25,0	0	25	99	0	973	25	1/1	0,14	14	14	22	557	0	0	1/1	0,18	18	18	34	697	0	0	1/1	0,22	22	22	46	859	0	0	0	0	0	0	0	unambiguous	0	1/1	FALSE	FALSE	FALSE	0	0
chr10	28182022	NA	A	C	2416.18	NA	0	0	10	0.714286	14	71	1X	146	146	0.473333	3.04088	3.27088	1	1	1	60	60	6	1	0.44212	0.971831	0.92	0	0	0	0	2771	2954	75	31	5.48761	3.73412	40	1	34	3.28556	37	39	3.27088	36	snp	GT:AD:AO:DP:GQ:QA:QR:RO	1/1/1/1	0,20	20	20	4	783	0	0	0/0	50,0	0	50	99	0	1968	50	0/0	25,0	0	25	99	0	986	25	1/1	0,5	5	5	0	201	0	0	1/1	0,19	19	19	36	751	0	0	1/1	0,27	27	27	60	1036	0	0	0	0	0	0	0	unambiguous	0	1/1	FALSE	FALSE	FALSE	0	0
chr10	28182216	NA	T	C	2490.88	NA	0	0	10	0.714286	14	74	1X	165	165	0.406593	4.06669	17.9243	2	1	1	60	60	6	1	0.943845	0.986486	0.934066	0	0	0	0	2892	3481	91	40	4.06669	5.89764	34	1	40	4.06669	34	47	3.22506	44	snp	GT:AD:AO:DP:GQ:QA:QR:RO	1/1/1/1	0,23	23	23	1	894	0	0	0/0	59,0	0	59	99	0	2254	59	0/0	32,0	0	32	99	0	1227	32	1/1	0,10	10	10	1	402	0	0	1/1	0,20	20	20	44	774	0	0	1/1	0,21	21	21	47	822	0	0	0	0	0	0	0	unambiguous	0	1/1	FALSE	FALSE	FALSE	0	0
chr10	28182386	NA	A	G	2791.14	NA	0	0	10	0.714286	14	82	1X	179	179	0.432292	3.0103	8.80089	1	1	1.25	59.9268	60	6	1	1.48104	0.95122	0.895833	0	0	0	0	3231	3690	96	43	3.434	4.45795	39	1	38	3.96363	44	44	4.45795	52	snp	GT:AD:AO:DP:GQ:QA:QR:RO	1/1/1/1	0,23	23	23	0	930	0	0	0/0	60,0	0	60	99	0	2341	60	0/0	36,0	0	36	99	0	1349	36	1/1	0,18	18	19	21	703	0	0	1/1	0,21	21	21	30	826	0	0	1/1	0,20	20	20	27	772	0	0	0.0731999999999999	0	0	0	0	unambiguous	0	1/1	FALSE	FALSE	FALSE	0	0
chr10	28182490	NA	T	A	2871.12	NA	0	0	10	0.714286	14	83	1X	174	174	0.456044	3.24576	3.60686	1	1	1	60	60	6	1	0.327828	0.951807	0.89011	0	0	0	0	3294	3426	91	40	3.24576	3.03416	43	1	37	5.12945	46	42	4.17955	49	snp	GT:AD:AO:DP:GQ:QA:QR:RO	1/1/1/1	0,16	16	16	0	647	0	0	0/0	42,0	0	42	99	0	1577	42	0/0	49,0	0	49	99	0	1849	49	1/1	0,16	16	16	38	636	0	0	1/1	0,22	22	22	56	876	0	0	1/1	0,29	29	29	77	1135	0	0	0	0	0	0	0	unambiguous	0	1/1	FALSE	FALSE	FALSE	0	0
chr10	28183107	NA	C	T	2670.01	NA	0	0	10	0.714286	14	79	1X	158	158	0.5	6.33623	3.03779	1	1	1	60	60	6	1	2.97585	0.974684	0.860759	0	0	0	0	3068	3107	79	38	3.25768	3.03779	41	1	38	3.25768	41	40	3.03779	39	snp	GT:AD:AO:DP:GQ:QA:QR:RO	1/1/1/1	0,22	22	22	0	886	0	0	0/0	47,0	0	47	99	0	1871	47	0/0	32,0	0	32	99	0	1236	32	1/1	0,14	14	14	20	542	0	0	1/1	0,23	23	23	47	852	0	0	1/1	0,20	20	20	38	788	0	0	0	0	0	0	0	unambiguous	0	1/1	FALSE	FALSE	FALSE	0	0
chr10	28183197	NA	C	A	2648.06	NA	0	0	10	0.714286	14	79	1X	167	167	0.448864	3.03779	3.40511	1	1	1	60	60	6	1	1.06293	0.987342	0.897727	0	0	0	0	3041	3379	88	36	4.35716	3.40511	43	1	36	4.35716	43	46	3.40511	42	snp	GT:AD:AO:DP:GQ:QA:QR:RO	1/1/1/1	0,14	14	14	0	552	0	0	0/0	50,0	0	50	99	0	1911	50	0/0	38,0	0	38	99	0	1468	38	1/1	0,21	21	21	51	797	0	0	1/1	0,21	21	21	51	783	0	0	1/1	0,23	23	23	57	909	0	0	0	0	0	0	0	unambiguous	0	1/1	FALSE	FALSE	FALSE	0	0
chr10	28183627	NA	A	G	3321.4	NA	0	0	10	0.714286	14	96	1X	178	178	0.585366	4.45795	5.65844	1	1	1	60	60	6	1	0.558543	0.979167	0.902439	0	0	0	0	3803	3074	82	59	13.9581	3.434	37	1	39	10.339	57	39	3.434	43	snp	GT:AD:AO:DP:GQ:QA:QR:RO	1/1/1/1	0,27	27	27	20	1081	0	0	0/0	50,0	0	50	99	0	1922	50	0/0	32,0	0	32	99	0	1152	32	1/1	0,11	11	11	2	451	0	0	1/1	0,29	29	29	73	1106	0	0	1/1	0,29	29	29	73	1165	0	0	0	0	0	0	0	unambiguous	0	1/1	FALSE	FALSE	FALSE	0	0
chr10	28184039	NA	C	G	3528.76	NA	0	0	10	0.714286	14	103	1X	183	183	0.64375	14.1628	10.954	0	1	1	59.8447	60	6	1	0.128163	0.970874	0.936709	0	0	0	0	4015	3125	79	55	4.04333	3.69747	48	1	54	3.53736	49	41	3.25768	38	snp	GT:AD:AO:DP:GQ:QA:QR:RO	1/1/1/1	0,24	24	24	3	944	0	0	0/0	43,0	0	43	99	0	1713	43	0/0	36,0	0	37	99	0	1412	36	1/1	0,17	17	17	25	653	0	0	1/1	0,29	29	29	61	1140	0	0	1/1	0,33	33	33	73	1278	0	0	0.155299999999997	0	0	0	0	unambiguous	0	1/1	FALSE	FALSE	FALSE	0	0
chr10	28184408	NA	T	C	2190.14	NA	0	0	10	0.714286	14	66	1X	159	159	0.338983	3.0103	4.15441	1	1	1	60	60	6	1	1.275	0.969697	0.913978	0	0	0	0	2595	3640	93	37	5.11597	3.59403	29	1	32	3.1419	34	43	4.15441	50	snp	GT:AD:AO:DP:GQ:QA:QR:RO	1/1/1/1	0,14	14	14	0	570	0	0	0/0	59,0	0	59	99	0	2317	59	0/0	34,1	1	35	99	41	1323	34	1/1	0,10	10	10	7	368	0	0	1/1	0,20	20	20	37	785	0	0	1/1	0,21	21	21	40	831	0	0	0	0	0	0	0	unambiguous	0	1/1	FALSE	FALSE	FALSE	0.02857142857142857	0
chr10	28184562	NA	T	A	2819.25	NA	0	0	10	0.714286	14	80	1X	172	172	0.434783	6.91895	14.4341	1	1	1	60	60	6	1	0.863499	0.9625	0.945652	0	0	0	0	3244	3624	92	44	4.74748	3.10471	36	1	40	3.0103	40	46	3.0103	46	snp	GT:AD:AO:DP:GQ:QA:QR:RO	1/1/1/1	0,16	16	16	0	652	0	0	0/0	59,0	0	59	99	0	2303	59	0/0	33,0	0	33	99	0	1321	33	1/1	0,10	10	10	17	410	0	0	1/1	0,24	24	24	59	970	0	0	1/1	0,30	30	30	77	1212	0	0	0	0	0	0	0	unambiguous	0	1/1	FALSE	FALSE	FALSE	0	0
chr10	28185036	NA	T	A	2449.66	NA	0	0	10	0.714286	14	73	1X	164	164	0.401099	3.27802	8.37933	2	1	1	60	59.8352	6	1	2.23946	1	0.934066	0	0	0	0	2851	3522	91	40	4.46786	3.60686	33	1	26	16.1284	47	41	4.94315	50	snp	GT:AD:AO:DP:GQ:QA:QR:RO	1/1/1/1	0,20	20	20	0	793	0	0	0/0	49,0	0	49	99	0	1882	49	0/0	42,0	0	42	99	0	1640	42	1/1	0,8	8	8	0	305	0	0	1/1	0,18	18	18	36	697	0	0	1/1	0,27	27	27	64	1056	0	0	0.1648	0	0	0	0	unambiguous	0	1/1	FALSE	FALSE	FALSE	0	0
chr10	28185081	NA	G	C	2851.91	NA	0	0	10	0.714286	14	84	1X	172	172	0.477273	8.07707	6.56362	1	1	1	60	60	6	1	0.78095	0.964286	0.852273	0	0	0	0	3295	3434	88	31	15.5221	5.47788	53	1	38	4.66476	46	45	3.109	43	snp	GT:AD:AO:DP:GQ:QA:QR:RO	1/1/1/1	0,22	22	22	0	858	0	0	0/0	46,0	0	46	99	0	1783	46	0/0	42,0	0	42	99	0	1651	42	1/1	0,10	10	10	5	406	0	0	1/1	0,19	19	19	32	718	0	0	1/1	0,33	33	33	74	1313	0	0	0	0	0	0	0	unambiguous	0	1/1	FALSE	FALSE	FALSE	0	0
chr10	28185592	NA	A	C	3386.19	NA	0	0	10	0.714286	14	100	1X	199	199	0.505051	6.13722	4.78696	1	1	1	59.91	60	6	1	3.05417	0.98	0.888889	0	0	0	0	3878	3734	99	55	5.18177	3.20771	45	1	47	3.79203	53	54	4.78696	45	snp	GT:AD:AO:DP:GQ:QA:QR:RO	1/1/1/1	0,23	23	23	0	895	0	0	0/0	56,0	0	56	99	0	2067	56	0/0	43,0	0	43	99	0	1667	43	1/1	0,21	21	21	36	800	0	0	1/1	0,25	25	25	48	996	0	0	1/1	0,31	31	31	66	1187	0	0	0.0900000000000034	0	0	0	0	unambiguous	0	1/1	FALSE	FALSE	FALSE	0	0
chr10	28185759	NA	A	G	3604.04	NA	0	0	10	0.714286	14	105	1X	198	198	0.564516	3.19643	3.03365	1	1	1	60	60	6	1	1.6344	0.990476	0.913978	0	0	0	0	4108	3578	93	56	4.02365	11.4393	49	1	50	3.52732	55	41	5.83555	52	snp	GT:AD:AO:DP:GQ:QA:QR:RO	1/1/1/1	0,28	28	28	1	1094	0	0	0/0	67,0	0	67	99	0	2533	67	0/0	26,0	0	26	99	0	1045	26	1/1	0,14	14	14	23	535	0	0	1/1	0,27	27	27	62	1090	0	0	1/1	0,36	36	36	89	1389	0	0	0	0	0	0	0	unambiguous	0	1/1	FALSE	FALSE	FALSE	0	0
chr10	28185817	NA	T	C	3238.35	NA	0	0	10	0.714286	14	94	1X	180	180	0.546512	3.1027	3.41429	1	1	1	60	60	6	1	1.63028	1	0.906977	0	0	0	0	3700	3303	86	57	12.2506	4.62628	37	1	45	3.37991	49	36	7.95924	50	snp	GT:AD:AO:DP:GQ:QA:QR:RO	1/1/1/1	0,21	21	21	0	834	0	0	0/0	59,0	0	59	99	0	2266	59	0/0	27,0	0	27	99	0	1037	27	1/1	0,9	9	9	8	360	0	0	1/1	0,30	30	30	71	1180	0	0	1/1	0,34	34	34	83	1326	0	0	0	0	0	0	0	unambiguous	0	1/1	FALSE	FALSE	FALSE	0	0
chr10	28185830	NA	A	C	2792.49	NA	0	0	10	0.714286	14	83	1X	159	159	0.546053	3.03646	3.0103	1	1	1	60	60	6	1	1.38551	1	0.907895	0	0	0	0	3184	2922	76	49	8.89682	4.03889	34	1	39	3.66436	44	33	5.8675	43	snp	GT:AD:AO:DP:GQ:QA:QR:RO	1/1/1/1	0,19	19	19	7	738	0	0	0/0	53,0	0	53	99	0	2002	53	0/0	23,0	0	23	99	0	920	23	1/1	0,5	5	5	0	205	0	0	1/1	0,26	26	26	62	1002	0	0	1/1	0,33	33	33	83	1239	0	0	0	0	0	0	0	unambiguous	0	1/1	FALSE	FALSE	FALSE	0	0
chr10	28185925	NA	G	A	2666.34	NA	0	0	10	0.714286	14	78	1X	159	159	0.481481	7.01917	3.03711	1	1	1	60.1282	60	6	1	2.04365	1	0.851852	0	0	0	0	3074	3106	81	36	4.01252	14.8328	42	1	47	10.1372	31	38	3.68051	43	snp	GT:AD:AO:DP:GQ:QA:QR:RO	1/1/1/1	0,20	20	20	0	794	0	0	0/0	55,0	0	55	99	0	2086	55	0/0	26,0	0	26	99	0	1020	26	1/1	0,11	11	11	10	439	0	0	1/1	0,17	17	17	28	670	0	0	1/1	0,30	30	30	67	1171	0	0	0.1282	0	0	0	0	unambiguous	0	1/1	FALSE	FALSE	FALSE	0	0
chr10	28186101	NA	A	T	2882.53	NA	0	0	10	0.714286	14	86	1X	165	165	0.544304	9.47422	3.03779	1	1	1	59.8953	60	6	1	0.512238	0.988372	0.949367	0	0	0	0	3310	2990	79	41	3.41429	4.35716	45	1	38	5.53527	48	39	3.03779	40	snp	GT:AD:AO:DP:GQ:QA:QR:RO	1/1/1/1	0,28	28	28	2	1065	0	0	0/0	54,0	0	54	99	0	2049	54	0/0	25,0	0	25	99	0	941	25	1/1	0,13	13	13	23	497	0	0	1/1	0,16	16	16	32	617	0	0	1/1	0,29	29	29	71	1131	0	0	0.104700000000001	0	0	0	0	unambiguous	0	1/1	FALSE	FALSE	FALSE	0	0
chr10	28186114	NA	A	G	3099.92	NA	0	0	10	0.714286	14	91	1X	168	168	0.590909	4.94315	6.42261	0	1	1	59.9011	60	6	1	1.41667	0.978022	0.948052	0	0	0	0	3546	2987	77	42	4.17955	3.0385	49	1	36	11.6246	55	37	3.26411	40	snp	GT:AD:AO:DP:GQ:QA:QR:RO	1/1/1/1	0,32	32	32	9	1270	0	0	0/0	55,0	0	55	99	0	2166	55	0/0	22,0	0	22	99	0	821	22	1/1	0,13	13	13	8	483	0	0	1/1	0,20	20	20	29	776	0	0	1/1	0,26	26	26	47	1017	0	0	0.0989000000000004	0	0	0	0	unambiguous	0	1/1	FALSE	FALSE	FALSE	0	0
chr10	28187376	NA	T	C	2928.25	NA	0	0	10	0.714286	14	89	1X	187	187	0.454082	7.13366	3.36483	1	1	1	60	59.9388	6	1	0.957958	1	0.877551	0	0	0	0	3380	3688	98	46	3.22989	3.09893	43	1	38	7.13366	51	45	4.4284	53	snp	GT:AD:AO:DP:GQ:QA:QR:RO	1/1/1/1	0,29	29	29	6	1123	0	0	0/0	56,0	0	56	99	0	2106	56	0/0	42,0	0	42	99	0	1582	42	1/1	0,9	9	9	0	317	0	0	1/1	0,20	20	20	30	784	0	0	1/1	0,31	31	31	63	1156	0	0	0.0611999999999995	0	0	0	0	unambiguous	0	1/1	FALSE	FALSE	FALSE	0	0
chr10	28187427	NA	C	G	2891.46	NA	0	0	10	0.714286	14	86	1X	179	179	0.462366	3.0103	4.15441	1	1	1	60	60	6	1	1.4912	1	0.892473	0	0	0	0	3347	3599	93	42	3.1113	3.22044	44	1	31	17.5541	55	40	6.95631	53	snp	GT:AD:AO:DP:GQ:QA:QR:RO	1/1/1/1	0,26	26	26	0	1021	0	0	0/0	55,0	0	55	99	0	2121	55	0/0	38,0	0	38	99	0	1478	38	1/1	0,12	12	12	7	479	0	0	1/1	0,21	21	21	35	817	0	0	1/1	0,27	27	27	53	1030	0	0	0	0	0	0	0	unambiguous	0	1/1	FALSE	FALSE	FALSE	0	0
chr10	28187824	NA	A	T	3295.8	NA	0	0	10	0.714286	14	95	1X	205	205	0.431818	3.21602	4.2737	1	1	1	60	60	6	1	0.0521617	0.957895	0.927273	0	0	0	0	3799	4212	110	49	3.21602	3.0103	46	1	47	3.03316	48	64	9.40627	46	snp	GT:AD:AO:DP:GQ:QA:QR:RO	1/1/1/1	0,31	31	31	3	1219	0	0	0/0	67,0	0	67	99	0	2591	67	0/0	43,0	0	43	99	0	1621	43	1/1	0,11	11	11	0	447	0	0	1/1	0,26	26	26	43	1030	0	0	1/1	0,27	27	27	46	1103	0	0	0	0	0	0	0	unambiguous	0	1/1	FALSE	FALSE	FALSE	0	0
chr10	28187932	NA	G	A	3000.13	NA	0	0	10	0.714286	14	88	1X	193	193	0.419048	3.89863	3.52732	1	1	1	60	60	6	1	0.139288	0.988636	0.914286	0	0	0	0	3471	4077	105	41	3.89863	3.19643	47	1	40	4.58955	48	47	5.51266	58	snp	GT:AD:AO:DP:GQ:QA:QR:RO	1/1/1/1	0,31	31	31	3	1199	0	0	0/0	73,0	0	73	99	0	2819	73	0/0	32,0	0	32	99	0	1258	32	1/1	0,10	10	10	0	392	0	0	1/1	0,23	23	23	34	909	0	0	1/1	0,24	24	24	37	971	0	0	0	0	0	0	0	unambiguous	0	1/1	FALSE	FALSE	FALSE	0	0
chr10	28188391	NA	A	G	3456.22	NA	0	0	10	0.714286	14	101	1X	200	200	0.510101	3.54779	3.03223	1	1	1	59.8416	60	6	1	3.82518	0.980198	0.939394	0	0	0	0	3966	3893	99	42	9.22372	3.55865	59	1	57	6.64375	44	46	4.08507	53	snp	GT:AD:AO:DP:GQ:QA:QR:RO	1/1/1/1	0,35	35	35	17	1365	0	0	0/0	59,0	0	59	99	0	2350	59	0/0	40,0	0	40	99	0	1543	40	1/1	0,11	11	11	0	429	0	0	1/1	0,26	26	26	52	1023	0	0	1/1	0,29	29	29	61	1149	0	0	0.1584	0	0	0	0	unambiguous	0	1/1	FALSE	FALSE	FALSE	0	0
chr10	28188418	NA	T	C	3570.97	NA	0	0	10	0.714286	14	104	1X	213	213	0.477064	4.34659	3.50834	1	1	1	59.7596	60	6	1	2.15758	0.980769	0.944954	0	0	0	0	4098	4266	109	51	3.09382	3.50834	53	1	57	5.09825	47	56	3.1896	53	snp	GT:AD:AO:DP:GQ:QA:QR:RO	1/1/1/1	0,34	34	34	10	1363	0	0	0/0	72,0	0	72	99	0	2828	72	0/0	37,0	0	37	99	0	1438	37	1/1	0,11	11	11	0	428	0	0	1/1	0,31	31	31	61	1218	0	0	1/1	0,28	28	28	52	1089	0	0	0.240400000000001	0	0	0	0	unambiguous	0	1/1	FALSE	FALSE	FALSE	0	0
chr10	28188567	NA	A	C	2787.32	NA	0	0	10	0.714286	14	81	1X	170	170	0.455056	4.32391	3.0347	1	1	1	60	60	6	1	2.23195	0.987654	0.921348	0	0	0	0	3214	3494	89	47	7.5409	5.96253	34	1	45	5.18177	36	53	10.0615	36	snp	GT:AD:AO:DP:GQ:QA:QR:RO	1/1/1/1	0,31	31	31	10	1234	0	0	0/0	50,0	0	50	99	0	1962	50	0/0	39,0	0	39	99	0	1532	39	1/1	0,8	8	8	0	320	0	0	1/1	0,19	19	19	29	743	0	0	1/1	0,23	23	23	41	917	0	0	0	0	0	0	0	unambiguous	0	1/1	FALSE	FALSE	FALSE	0	0
chr10	28189022	NA	G	C	3009.13	NA	0	0	10	0.714286	14	91	1X	215	215	0.366935	8.37933	3.64073	1	1	1	60	60	6	1	0.536594	0.978022	0.935484	0	0	0	0	3528	4757	124	49	4.17955	4.13106	42	1	51	5.89764	40	67	4.76149	57	snp	GT:AD:AO:DP:GQ:QA:QR:RO	1/1/1/1	0,28	28	28	0	1140	0	0	0/0	71,0	0	71	99	0	2721	71	0/0	53,0	0	53	99	0	2036	53	1/1	0,17	17	17	23	651	0	0	1/1	0,26	26	26	50	978	0	0	1/1	0,20	20	20	32	759	0	0	0	0	0	0	0	unambiguous	0	1/1	FALSE	FALSE	FALSE	0	0
chr10	28189986	NA	T	A	3978.65	NA	0	0	10	0.714286	14	114	1X	224	224	0.518182	10.6295	3.0103	1	1	1	59.8596	60	6	1	2.17814	0.964912	0.918182	0	0	0	0	4572	4384	110	50	6.74371	14.3809	64	1	47	10.6295	67	58	3.72096	52	snp	GT:AD:AO:DP:GQ:QA:QR:RO	1/1/1/1	0,36	36	36	0	1468	0	0	0/0	75,0	0	75	99	0	3010	75	0/0	35,0	0	35	99	0	1374	35	1/1	0,23	23	23	41	906	0	0	1/1	0,24	24	24	44	970	0	0	1/1	0,31	31	31	65	1228	0	0	0.1404	0	0	0	0	unambiguous	0	1/1	FALSE	FALSE	FALSE	0	0
chr10	28191705	NA	A	C	3712.05	NA	0	0	10	0.714286	14	109	1X	211	211	0.515254	4.62396	8.46027	1	1	1	60	60	6	1	1.8882	0.981651	0.911765	0	0	0	0	4293	3891	102	57	3.50834	3.35092	52	1	62	7.4927	47	56	5.13919	46	snp	GT:AD:AO:DP:GQ:QA:QR:RO	1/1/1/1	0,33	33	33	1	1285	0	0	0/0	59,0	0	59	99	0	2218	59	0/0	43,1	1	44	99	41	1673	43	1/1	0,22	22	22	41	886	0	0	1/1	0,24	24	24	47	912	0	0	1/1	0,29	29	29	62	1169	0	0	0	0	0	0	0	unambiguous	0	1/1	FALSE	FALSE	FALSE	0.022727272727272728	0
chr10	28191736	NA	T	C	3684.76	NA	0	0	10	0.714286	14	107	1X	203	203	0.566038	3.03059	10.339	1	1	1	60	60	6	1	2.19847	0.971963	0.927083	0	0	0	0	4248	3601	96	60	6.44001	3.0103	47	1	59	5.46589	48	57	10.339	39	snp	GT:AD:AO:DP:GQ:QA:QR:RO	1/1/1/1	0,28	28	28	0	1113	0	0	0/0	53,0	0	53	99	0	1966	53	0/0	43,1	1	44	99	41	1635	43	1/1	0,23	23	23	48	917	0	0	1/1	0,25	25	25	54	993	0	0	1/1	0,30	30	30	69	1184	0	0	0	0	0	0	0	unambiguous	0	1/1	FALSE	FALSE	FALSE	0.022727272727272728	0
chr10	28191823	NA	T	C	3133.2	NA	0	0	10	0.714286	14	93	1X	186	186	0.515385	4.15441	13.3073	1	1	1	60	60	6	1	3.29177	0.967742	0.946237	0	0	0	0	3641	3481	93	47	3.03365	4.90158	46	1	52	5.83555	41	50	4.15441	43	snp	GT:AD:AO:DP:GQ:QA:QR:RO	1/1/1/1	0,27	27	27	0	1066	0	0	0/0	52,0	0	52	99	0	1944	52	0/0	41,1	1	42	99	41	1537	41	1/1	0,20	20	20	34	770	0	0	1/1	0,19	19	19	31	748	0	0	1/1	0,26	26	26	52	1016	0	0	0	0	0	0	0	unambiguous	0	1/1	FALSE	FALSE	FALSE	0.023809523809523808	0
chr10	28191829	NA	A	G	3163.9	NA	0	0	10	0.714286	14	96	1X	187	187	0.519231	3.37221	11.6246	1	1	1	60	60	6	1	1.66635	0.96875	0.945055	0	0	0	0	3666	3446	91	45	3.8246000000000002	7.04303	51	1	51	3.8246000000000002	45	47	3.22506	44	snp	GT:AD:AO:DP:GQ:QA:QR:RO	1/1/1/1	0,30	30	30	1	1147	0	0	0/0	52,0	0	52	99	0	1990	52	0/0	39,1	1	40	99	37	1456	39	1/1	0,19	19	19	34	743	0	0	1/1	0,20	20	20	38	739	0	0	1/1	0,26	26	26	56	1000	0	0	0	0	0	0	0	unambiguous	0	1/1	FALSE	FALSE	FALSE	0.025	0
chr10	28192935	NA	T	C	3267.97	NA	0	0	10	0.714286	14	95	1X	189	189	0.505319	4.13032	3.84193	1	1	1	59.8211	59.7553	6	1	3.06208	0.968421	0.957447	0	0	0	0	3748	3702	94	47	3.03316	14.1911	48	1	41	6.87324	54	40	7.53805	54	snp	GT:AD:AO:DP:GQ:QA:QR:RO	1/1/1/1	0,27	27	27	0	1099	0	0	0/0	64,0	0	64	99	0	2567	64	0/0	30,0	0	30	99	0	1135	30	1/1	0,13	13	13	14	525	0	0	1/1	0,29	29	29	62	1122	0	0	1/1	0,26	26	26	53	1002	0	0	0.065800000000003	0	0	0	0	unambiguous	0	1/1	FALSE	FALSE	FALSE	0	0
chr10	28193172	NA	T	G	1027.2	NA	0	0	10	0.714286	14	32	1X	118	118	0.186047	4.09604	3.91929	4	1	1	59.4688	60	6	1	0.312553	0.96875	0.872093	0	0	0	0	1263	3279	86	14	4.09604	3.0103	18	1	16	3.0103	16	49	6.64625	37	snp	GT:AD:AO:DP:GQ:QA:QR:RO	1/1/1/1	0,10	10	10	0	400	0	0	0/0	53,0	0	53	99	0	1984	53	0/0	33,0	0	33	99	0	1295	33	1/1	0,1	1	1	0	41	0	0	1/1	0,12	12	12	20	469	0	0	1/1	0,9	9	9	2	353	0	0	0.531199999999998	0	0	0	0	unambiguous	0	1/1	FALSE	FALSE	FALSE	0	0
chr10	28193194	NA	A	G	856.31	NA	0	0	8	0.666667	12	28	1X	111	111	0.2249	14.1779	3.66436	1	1	1	60	59.9518	5	1	0.0169442	0.964286	0.86747	0	0	0	0	1100	3184	83	9	10.7656	3.03646	19	1	15	3.32051	13	45	4.29225	38	snp	GT:AD:AO:DP:GQ:QA:QR:RO	1/1/1/1	0,11	11	11	0	443	0	0	0/0	52,0	0	52	99	0	1966	52	0/0	31,0	0	31	99	0	1218	31	NA	NA	NA	NA	NA	NA	NA	NA	1/1	0,10	10	10	14	392	0	0	1/1	0,7	7	7	5	265	0	0	0.0482000000000014	0	0	NA	0	unambiguous	0	1/1	FALSE	NA	FALSE	0	0
chr10	28194073	NA	T	C	2482.07	NA	0	0	10	0.714286	14	74	1X	172	172	0.377551	4.06669	3.09893	1	1	1	59.8514	60	6	1	0.341941	0.972973	0.94898	0	0	0	0	2913	3780	98	36	3.12768	3.36483	38	1	44	8.76177	30	51	3.36483	47	snp	GT:AD:AO:DP:GQ:QA:QR:RO	1/1/1/1	0,33	33	33	6	1328	0	0	0/0	60,0	0	60	99	0	2336	60	0/0	38,0	0	38	99	0	1444	38	1/1	0,12	12	12	0	470	0	0	1/1	0,15	15	15	10	567	0	0	1/1	0,14	14	14	7	548	0	0	0.148600000000002	0	0	0	0	unambiguous	0	1/1	FALSE	FALSE	FALSE	0	0
chr10	28194374	NA	A	C	2575.29	NA	0	0	10	0.714286	14	79	1X	208	208	0.306202	6.33623	4.37378	3	1	1	60	60	6	1	1.20564	0.974684	0.914729	0	0	0	0	3043	5006	129	38	3.25768	6.79775	41	1	40	3.03779	39	76	11.915	53	snp	GT:AD:AO:DP:GQ:QA:QR:RO	1/1/1/1	0,26	26	26	0	1036	0	0	0/0	86,0	0	86	99	0	3336	86	0/0	43,0	0	43	99	0	1670	43	1/1	0,10	10	10	0	374	0	0	1/1	0,19	19	19	18	735	0	0	1/1	0,24	24	24	33	898	0	0	0	0	0	0	0	unambiguous	0	1/1	FALSE	FALSE	FALSE	0	0
chr10	28195032	NA	A	G	3224.46	NA	0	0	10	0.714286	14	93	1X	178	178	0.547059	4.90158	3.03585	0	1	1	59.5054	59.8235	6	1	1.18788	0.967742	0.882353	0	0	0	0	3704	3349	85	36	13.3073	18.977	57	1	46	3.03365	47	39	4.26209	46	snp	GT:AD:AO:DP:GQ:QA:QR:RO	1/1/1/1	0,36	36	36	7	1472	0	0	0/0	51,0	0	51	99	0	2004	51	0/0	34,0	0	34	99	0	1345	34	1/1	0,16	16	16	10	602	0	0	1/1	0,22	22	22	28	860	0	0	1/1	0,19	19	19	19	770	0	0	0.318100000000001	0	0	0	0	unambiguous	0	1/1	FALSE	FALSE	FALSE	0	0
chr10	28195103	NA	T	C	3281.17	NA	0	0	10	0.714286	14	96	1X	196	196	0.48	4.45795	7.26639	1	1	1	59.6667	60	6	1	3.56928	0.979167	0.91	0	0	0	0	3782	3937	100	57	10.339	10.0459	39	1	47	3.10078	49	50	3.0103	50	snp	GT:AD:AO:DP:GQ:QA:QR:RO	1/1/1/1	0,30	30	30	0	1195	0	0	0/0	51,0	0	51	99	0	2041	51	0/0	49,0	0	49	99	0	1896	49	1/1	0,18	18	18	24	689	0	0	1/1	0,24	24	24	42	958	0	0	1/1	0,24	24	24	42	940	0	0	0.333300000000001	0	0	0	0	unambiguous	0	1/1	FALSE	FALSE	FALSE	0	0
chr10	28195217	NA	T	A	3385.94	NA	0	0	10	0.714286	14	101	1X	209	209	0.467593	3.0318	3.0103	1	1	1	59.1485	59.9444	6	1	3.55838	0.920792	0.953704	0	0	0	0	3904	4175	108	61	12.4917	4.2971	40	1	50	3.0318	51	52	3.332	56	snp	GT:AD:AO:DP:GQ:QA:QR:RO	1/1/1/1	0,28	28	28	0	1121	0	0	0/0	60,0	0	60	99	0	2346	60	0/0	48,0	0	48	99	0	1829	48	1/1	0,19	19	19	24	712	0	0	1/1	0,28	28	28	51	1053	0	0	1/1	0,26	26	26	45	1018	0	0	0.795900000000003	0	0	0	0	unambiguous	0	1/1	FALSE	FALSE	FALSE	0	0
chr10	28195502	NA	A	G	2076.57	NA	0	0	10	0.714286	14	63	1X	146	146	0.379518	5.80219	5.12945	1	1	1	60	60	6	1	1.22492	0.984127	0.86747	0	0	0	0	2422	3207	83	31	3.04477	3.24576	32	1	30	3.32051	33	44	3.66436	39	snp	GT:AD:AO:DP:GQ:QA:QR:RO	1/1/1/1	0,16	16	16	0	613	0	0	0/0	41,0	0	41	99	0	1609	41	0/0	42,0	0	42	99	0	1598	42	1/1	0,9	9	9	10	347	0	0	1/1	0,16	16	16	31	602	0	0	1/1	0,22	22	22	49	860	0	0	0	0	0	0	0	unambiguous	0	1/1	FALSE	FALSE	FALSE	0	0
chr10	28195526	NA	T	G	2053.49	NA	0	0	10	0.714286	14	62	1X	146	146	0.369048	6.51267	11.386	1	1	1	59.7903	60	6	1	0.875467	0.967742	0.928571	0	0	0	0	2406	3206	84	30	3.15039	4.66476	32	1	26	6.51267	36	47	5.59539	37	snp	GT:AD:AO:DP:GQ:QA:QR:RO	1/1/1/1	0,17	17	17	0	670	0	0	0/0	46,0	0	46	99	0	1759	46	0/0	38,0	0	38	99	0	1447	38	1/1	0,8	8	8	6	328	0	0	1/1	0,17	17	17	33	604	0	0	1/1	0,20	20	20	42	804	0	0	0.209699999999998	0	0	0	0	unambiguous	0	1/1	FALSE	FALSE	FALSE	0	0
chr10	28196578	NA	A	C	3536.25	NA	0	0	10	0.714286	14	101	1X	189	189	0.573864	3.54779	3.40511	1	1	1	60	60	6	1	2.06375	0.970297	0.954545	0	0	0	0	4024	3359	88	51	3.0318	4.58955	50	1	47	4.06379	54	40	4.58955	48	snp	GT:AD:AO:DP:GQ:QA:QR:RO	1/1/1/1	0,29	29	29	19	1155	0	0	0/0	60,0	0	60	99	0	2278	60	0/0	28,0	0	28	99	0	1081	28	1/1	0,10	10	10	1	387	0	0	1/1	0,33	33	33	82	1315	0	0	1/1	0,29	29	29	70	1167	0	0	0	0	0	0	0	unambiguous	0	1/1	FALSE	FALSE	FALSE	0	0
chr10	28197418	NA	T	C	4506.44	NA	0	0	10	0.714286	14	129	1X	230	230	0.638614	11.915	3.54779	0	1	1	59.6512	59.8218	6	1	3.71202	0.984496	0.851485	0	0	0	0	5122	3925	101	69	4.37378	5.61177	60	1	69	4.37378	60	53	3.54779	48	snp	GT:AD:AO:DP:GQ:QA:QR:RO	1/1/1/1	0,44	44	44	16	1752	0	0	0/0	55,0	0	55	99	0	2143	55	0/0	46,0	0	46	99	0	1782	46	1/1	0,25	25	25	37	1017	0	0	1/1	0,25	25	25	37	979	0	0	1/1	0,35	35	35	67	1374	0	0	0.1706	0	0	0	0	unambiguous	0	1/1	FALSE	FALSE	FALSE	0	0
chr10	28197450	NA	G	T	4052.01	NA	0	0	10	0.714286	14	118	1X	219	219	0.584158	3.67278	3.2038	1	1	1	59.4237	60	6	1	0.0360849	0.991525	0.871287	0	0	0	0	4623	3948	101	66	6.61715	3.2038	52	1	66	6.61715	52	56	5.61177	45	snp	GT:AD:AO:DP:GQ:QA:QR:RO	1/1/1/1	0,35	35	35	3	1352	0	0	0/0	57,0	0	57	99	0	2231	57	0/0	44,0	0	44	99	0	1717	44	1/1	0,25	25	25	59	1009	0	0	1/1	0,22	22	22	50	862	0	0	1/1	0,36	36	36	92	1400	0	0	0.576300000000003	0	0	0	0	unambiguous	0	1/1	FALSE	FALSE	FALSE	0	0
chr10	28197510	NA	A	T	3982.58	NA	0	0	10	0.714286	14	115	1X	206	206	0.631868	3.48236	4.94315	0	1	1	59.7478	60	6	1	0.153177	0.982609	0.934066	0	0	0	0	4525	3468	91	49	8.4673	3.22506	66	1	62	4.53977	53	52	7.04303	39	snp	GT:AD:AO:DP:GQ:QA:QR:RO	1/1/1/1	0,29	29	29	3	1121	0	0	0/0	53,0	0	53	99	0	2012	53	0/0	38,0	0	38	99	0	1456	38	1/1	0,23	23	23	36	916	0	0	1/1	0,27	27	27	48	1065	0	0	1/1	0,36	36	36	75	1423	0	0	0.252200000000002	0	0	0	0	unambiguous	0	1/1	FALSE	FALSE	FALSE	0	0
chr10	28197523	NA	A	G	4009.95	NA	0	0	10	0.714286	14	115	1X	207	207	0.625	3.02918	3.22506	0	1	1	59.7739	60	6	1	0.728541	0.982609	0.923077	0	0	0	0	4550	3436	91	54	3.93554	3.60686	61	1	59	3.18024	56	49	4.17955	42	snp	GT:AD:AO:DP:GQ:QA:QR:RO	1/1/1/1	0,31	31	31	5	1226	0	0	0/0	51,0	0	52	99	0	1945	51	0/0	40,0	0	40	99	0	1491	40	1/1	0,21	21	21	29	831	0	0	1/1	0,26	26	26	44	1035	0	0	1/1	0,37	37	37	78	1458	0	0	0.226100000000002	0	0	0	0	unambiguous	0	1/1	FALSE	FALSE	FALSE	0	0
chr10	28197688	NA	G	C	3149.56	NA	0	0	10	0.714286	14	92	1X	192	192	0.46	6.40913	3.09716	1	1	1	59.7826	60	6	1	1.52412	0.967391	0.91	0	0	0	0	3622	3934	100	45	3.10471	3.35774	47	1	45	3.10471	47	59	10.0459	41	snp	GT:AD:AO:DP:GQ:QA:QR:RO	1/1/1/1	0,22	22	22	0	853	0	0	0/0	59,0	0	59	99	0	2318	59	0/0	41,0	0	41	99	0	1616	41	1/1	0,19	19	19	26	771	0	0	1/1	0,19	19	19	26	767	0	0	1/1	0,32	32	32	65	1231	0	0	0.217399999999998	0	0	0	0	unambiguous	0	1/1	FALSE	FALSE	FALSE	0	0
chr10	28197696	NA	T	G	3024.36	NA	0	0	10	0.714286	14	90	1X	186	186	0.478947	3.87889	3.21602	1	1	1.25	59.9222	60	6	1	1.79469	0.977778	0.894737	0	0	0	0	3477	3671	95	44	3.10681	3.21602	46	1	42	3.87889	48	54	6.87324	41	snp	GT:AD:AO:DP:GQ:QA:QR:RO	1/1/1/1	0,21	21	22	0	796	0	0	0/0	55,0	0	55	99	0	2105	55	0/0	40,0	0	40	99	0	1566	40	1/1	0,18	18	18	26	697	0	0	1/1	0,18	18	18	26	698	0	0	1/1	0,33	33	33	71	1286	0	0	0.0778000000000034	0	0	0	0	unambiguous	0	1/1	FALSE	FALSE	FALSE	0	0
chr10	28197785	NA	A	G	3765.26	NA	0	0	10	0.714286	14	109	1X	195	195	0.633721	11.7958	3.41429	0	1	1	59.7798	60	6	1	2.93819	0.954128	0.906977	0	0	0	0	4293	3360	86	51	3.98647	7.95924	58	1	64	10.2021	45	51	9.47422	35	snp	GT:AD:AO:DP:GQ:QA:QR:RO	1/1/1/1	0,37	37	37	13	1461	0	0	0/0	52,0	0	52	99	0	2025	52	0/0	34,0	0	34	99	0	1335	34	1/1	0,24	24	24	39	933	0	0	1/1	0,19	19	19	24	779	0	0	1/1	0,29	29	29	54	1120	0	0	0.220199999999998	0	0	0	0	unambiguous	0	1/1	FALSE	FALSE	FALSE	0	0
chr10	28198343	NA	A	G	4043.24	NA	0	0	10	0.714286	14	119	1X	227	227	0.550926	8.28388	3.09072	0	1	1	59.7479	59.9722	6	1	0.521045	0.991597	0.87037	0	0	0	0	4627	4086	108	58	3.17453	3.73412	61	1	61	3.17453	58	60	5.9056	48	snp	GT:AD:AO:DP:GQ:QA:QR:RO	1/1/1/1	0,42	42	42	4	1654	0	0	0/0	61,0	0	61	99	0	2336	61	0/0	47,0	0	47	99	0	1750	47	1/1	0,33	33	33	51	1297	0	0	1/1	0,21	21	21	15	787	0	0	1/1	0,23	23	23	21	889	0	0	0.224299999999999	0	0	0	0	unambiguous	0	1/1	FALSE	FALSE	FALSE	0	0
chr10	28198664	NA	T	C	4027.09	NA	0	0	10	0.714286	14	118	1X	215	215	0.608247	5.66023	3.03269	0	1	1	59.178	59.8247	6	1	0.856489	0.966102	0.938144	0	0	0	0	4586	3708	97	60	3.08391	4.82359	58	1	61	3.30474	57	50	3.21178	47	snp	GT:AD:AO:DP:GQ:QA:QR:RO	1/1/1/1	0,35	35	35	5	1391	0	0	0/0	51,0	0	51	99	0	1887	51	0/0	46,0	0	46	99	0	1821	46	1/1	0,34	34	34	64	1305	0	0	1/1	0,29	29	29	49	1118	0	0	1/1	0,20	20	20	22	772	0	0	0.646700000000003	0	0	0	0	unambiguous	0	1/1	FALSE	FALSE	FALSE	0	0
chr10	28198981	NA	T	C	4160.81	NA	0	0	10	0.714286	14	120	1X	207	207	0.689655	10.2485	3.0103	0	1	1	59.6	60	6	1	2.65874	0.983333	0.895349	0	0	0	0	4722	3259	86	50	10.2485	5.53527	70	1	64	4.16842	56	39	4.62628	47	snp	GT:AD:AO:DP:GQ:QA:QR:RO	1/1/1/1	0,32	32	32	12	1260	0	0	0/0	48,0	0	48	99	0	1839	48	0/0	38,0	0	39	99	0	1420	38	1/1	0,35	35	35	77	1391	0	0	1/1	0,35	35	35	77	1351	0	0	1/1	0,18	18	18	26	720	0	0	0.399999999999999	0	0	0	0	unambiguous	0	1/1	FALSE	FALSE	FALSE	0	0
chr10	28199049	NA	T	A	4345.01	NA	0	0	10	0.714286	14	128	1X	225	225	0.659794	7.3532400000000004	6.79359	0	1	1	59.8984	60	6	1	2.77314	1	0.896907	0	0	0	0	4927	3813	97	63	3.07816	4.10723	65	1	69	4.70676	59	54	5.71904	43	snp	GT:AD:AO:DP:GQ:QA:QR:RO	1/1/1/1	0,38	38	38	12	1483	0	0	0/0	55,0	0	55	99	0	2183	55	0/0	42,0	0	42	99	0	1630	42	1/1	0,39	39	39	82	1499	0	0	1/1	0,31	31	31	58	1155	0	0	1/1	0,20	20	20	25	790	0	0	0.101599999999998	0	0	0	0	unambiguous	0	1/1	FALSE	FALSE	FALSE	0	0
chr10	28199736	NA	A	G	3721.48	NA	0	0	10	0.714286	14	110	1X	217	217	0.402778	9.40627	3.33807	1	1	1.2	59.7909	60	6	1	1.237	0.936364	0.943396	0	0	0	0	4319	4121	106	52	3.72096	4.3213800000000004	58	1	48	6.87947	62	44	9.64763	62	snp	GT:AD:AO:DP:GQ:QA:QR:RO	1/1/1/1	0,38	38	38	1	1511	0	0	0/0	72,0	0	72	99	0	2810	72	0/0	34,1	1	36	99	41	1311	34	1/1	0,24	24	24	45	920	0	0	1/1	0,20	20	20	33	784	0	0	1/1	0,27	27	27	54	1063	0	0	0.209099999999999	0	0	0	0	unambiguous	0	1/1	FALSE	FALSE	FALSE	0.027777777777777776	0
chr10	28200576	NA	A	G	5215.03	NA	0	0	10	0.714286	14	152	1X	246	246	0.808511	3.06744	7.53805	0	1	1	59.8487	60	6	1	6.54659	0.973684	0.904255	0	0	0	0	5866	3655	94	75	3.06744	3.84193	77	1	76	3.0103	76	48	3.1027	46	snp	GT:AD:AO:DP:GQ:QA:QR:RO	1/1/1/1	0,40	40	40	28	1582	0	0	0/0	67,0	0	67	99	0	2662	67	0/0	27,0	0	27	99	0	993	27	1/1	0,47	47	47	99	1784	0	0	1/1	0,32	32	32	75	1228	0	0	1/1	0,33	33	33	78	1272	0	0	0.151299999999999	0	0	0	0	unambiguous	0	1/1	FALSE	FALSE	FALSE	0	0
chr10	28200670	NA	A	T	4392.01	NA	0	0	10	0.714286	14	126	1X	233	233	0.588785	6.38815	3.03098	1	1	1	59.9127	60	6	1	0.948821	0.97619	0.904762	0	0	0	0	5001	4012	105	63	3.0103	6.50534	63	1	51	12.937	75	58	5.51266	47	snp	GT:AD:AO:DP:GQ:QA:QR:RO	1/1/1/1	0,32	32	32	1	1281	0	0	0/0	70,0	0	71	99	0	2664	70	0/0	35,0	0	36	99	0	1348	35	1/1	0,37	37	37	94	1475	0	0	1/1	0,29	29	29	70	1145	0	0	1/1	0,28	28	28	67	1100	0	0	0.087299999999999	0	0	0	0	unambiguous	0	1/1	FALSE	FALSE	FALSE	0	0
chr10	28201424	NA	C	A	2457.85	NA	0	0	10	0.714286	14	74	1X	172	172	0	5.94472	3.09893	2	1	1	59.1622	60	6	1	2.19508	0.945946	0.928571	0	0	0	0	2947	3869	98	34	4.06669	3.09893	40	1	46	12.5178	28	44	5.22609	54	snp	GT:AD:AO:DP:GQ:QA:QR:RO	1/1/1/1	0,25	25	25	0	1008	0	0	0/0	60,1	1	61	99	41	2373	60	0/0	38,1	1	39	99	37	1496	38	1/1	0,25	25	25	52	996	0	0	1/1	0,6	6	6	0	242	0	0	1/1	0,16	16	16	25	623	0	0	0.837800000000001	0	0	0	0	unambiguous	0	1/1	FALSE	FALSE	FALSE	0.02564102564102564	0.01639344262295082
chr10	28201601	NA	A	C	3070.58	NA	0	0	10	0.714286	14	90	1X	183	183	0.483871	3.10681	3.03365	1	1	1	60	60	6	1	2.56271	0.977778	0.946237	0	0	0	0	3527	3552	93	37	9.18693	4.90158	53	1	43	3.39634	47	43	4.15441	50	snp	GT:AD:AO:DP:GQ:QA:QR:RO	1/1/1/1	0,31	31	31	11	1225	0	0	0/0	55,0	0	55	99	0	2081	55	0/0	38,0	0	38	99	0	1471	38	1/1	0,33	33	33	72	1302	0	0	1/1	0,9	9	9	0	352	0	0	1/1	0,17	17	17	24	648	0	0	0	0	0	0	0	unambiguous	0	1/1	FALSE	FALSE	FALSE	0	0
chr10	28201729	NA	C	G	2252.46	NA	0	0	10	0.714286	14	70	1X	174	174	0.336538	10.9517	4.34659	1	1	1	59.5143	60	6	1	0.246999	1	0.923077	0	0	0	0	2680	4115	104	43	10.9517	3.09382	27	1	38	4.12706	32	47	5.09825	57	snp	GT:AD:AO:DP:GQ:QA:QR:RO	1/1/1/1	0,23	23	23	0	912	0	0	0/0	64,0	0	64	99	0	2507	64	0/0	40,0	0	40	99	0	1608	40	1/1	0,18	18	18	28	683	0	0	1/1	0,10	10	10	4	363	0	0	1/1	0,19	19	19	31	722	0	0	0.485700000000001	0	0	0	0	unambiguous	0	1/1	FALSE	FALSE	FALSE	0	0
chr10	28203090	NA	T	G	1631.62	NA	0	0	10	0.714286	14	49	1X	137	137	0.278409	5.18177	3.109	1	1	1	60	60	6	1	0.0907498	0.979592	0.920455	0	0	0	0	1941	3408	88	24	3.05462	3.89863	25	1	30	8.37251	19	46	3.40511	42	snp	GT:AD:AO:DP:GQ:QA:QR:RO	1/1/1/1	0,10	10	10	0	410	0	0	0/0	53,0	0	53	99	0	2087	53	0/0	35,0	0	35	99	0	1321	35	1/1	0,11	11	11	18	428	0	0	1/1	0,13	13	13	24	529	0	0	1/1	0,15	15	15	30	574	0	0	0	0	0	0	0	unambiguous	0	1/1	FALSE	FALSE	FALSE	0	0
chr10	28203633	NA	G	C	3294.39	NA	0	0	10	0.714286	14	97	1X	208	208	0.436937	11.0918	5.3774	1	1	1	60	60	6	1	1.58447	0.948454	0.954955	0	0	0	0	3830	4355	111	46	3.56996	10.0725	51	1	61	17.0017	36	61	5.3774	50	snp	GT:AD:AO:DP:GQ:QA:QR:RO	1/1/1/1	0,40	40	40	13	1580	0	0	0/0	81,0	0	81	99	0	3167	81	0/0	30,0	0	30	99	0	1188	30	1/1	0,29	29	29	50	1155	0	0	1/1	0,15	15	15	8	602	0	0	1/1	0,13	13	13	0	493	0	0	0	0	0	0	0	unambiguous	0	1/1	FALSE	FALSE	FALSE	0	0
chr10	28203933	NA	T	G	3160.34	NA	0	0	10	0.714286	14	93	1X	216	216	0.378049	3.59403	5.14646	2	1	1	60	60	6	1	1.76767	0.978495	0.894309	0	0	0	0	3679	4728	123	51	4.90158	5.99387	42	1	45	3.22044	48	65	3.87536	58	snp	GT:AD:AO:DP:GQ:QA:QR:RO	1/1/1/1	0,36	36	36	17	1438	0	0	0/0	68,0	0	68	99	0	2607	68	0/0	55,0	0	55	99	0	2121	55	1/1	0,31	31	31	66	1206	0	0	1/1	0,12	12	12	0	480	0	0	1/1	0,14	14	14	1	555	0	0	0	0	0	0	0	unambiguous	0	1/1	FALSE	FALSE	FALSE	0	0
chr10	28203982	NA	G	A	3228.06	NA	0	0	10	0.714286	14	93	1X	217	217	0.375	3.03365	3.29049	2	1	1	60	60	6	1	1.94999	1	0.854839	0	0	0	0	3738	4898	124	44	3.59403	6.44263	49	1	43	4.15441	50	65	3.64073	59	snp	GT:AD:AO:DP:GQ:QA:QR:RO	1/1/1/1	0,39	39	39	20	1565	0	0	0/0	68,0	0	68	99	0	2722	68	0/0	56,0	0	56	99	0	2176	56	1/1	0,33	33	33	71	1324	0	0	1/1	0,7	7	7	0	287	0	0	1/1	0,14	14	14	1	562	0	0	0	0	0	0	0	unambiguous	0	1/1	FALSE	FALSE	FALSE	0	0
chr10	28204961	NA	A	G	1605.63	NA	0	0	10	0.714286	14	50	1X	148	148	0.255102	7.3532400000000004	3.09893	4	1	1	59.24	60	6	1	2.10119	0.98	0.959184	0	0	0	0	1942	3722	98	25	3.0103	3.80798	25	1	25	3.0103	25	50	3.09893	48	snp	GT:AD:AO:DP:GQ:QA:QR:RO	1/1/1/1	0,22	22	22	0	859	0	0	0/0	59,0	0	59	99	0	2250	59	0/0	39,0	0	39	99	0	1472	39	1/1	0,8	8	8	0	294	0	0	1/1	0,12	12	12	14	469	0	0	1/1	0,8	8	8	0	320	0	0	0.759999999999998	0	0	0	0	unambiguous	0	1/1	FALSE	FALSE	FALSE	0	0
chr10	28205028	NA	C	T	1704.02	NA	0	0	10	0.714286	14	54	1X	149	149	0.284211	3.6537	4.13032	4	1	1	60	60	6	1	0.502147	0.981481	0.947368	0	0	0	0	2052	3638	95	19	13.3047	3.03316	35	1	24	4.45795	30	44	4.13032	51	snp	GT:AD:AO:DP:GQ:QA:QR:RO	1/1/1/1	0,22	22	22	1	829	0	0	0/0	56,0	0	56	99	0	2125	56	0/0	39,0	0	39	99	0	1513	39	1/1	0,8	8	8	0	307	0	0	1/1	0,14	14	14	26	515	0	0	1/1	0,10	10	10	1	401	0	0	0	0	0	0	0	unambiguous	0	1/1	FALSE	FALSE	FALSE	0	0
chr10	28207107	NA	C	A	1852.27	NA	0	0	10	0.714286	14	57	1X	142	142	0.335294	6.09608	6.10145	1	1	1	59.6842	60	6	1	1.43995	0.912281	0.929412	0	0	0	0	2192	3220	85	30	3.35316	8.75832	27	1	24	6.09608	33	34	10.3933	51	snp	GT:AD:AO:DP:GQ:QA:QR:RO	1/1/1/1	0,17	17	17	0	667	0	0	0/0	50,0	0	50	99	0	1916	50	0/0	35,0	0	35	99	0	1304	35	1/1	0,14	14	14	20	566	0	0	1/1	0,10	10	10	8	355	0	0	1/1	0,16	16	16	26	604	0	0	0.315800000000003	0	0	0	0	unambiguous	0	1/1	FALSE	FALSE	FALSE	0	0
chr10	28207358	NA	C	A	1292.81	NA	0	0	10	0.714286	14	40	1X	123	123	0.240964	3.22745	3.24576	3	1	1	60	60	6	1	1.32125	0.975	0.903614	0	0	0	0	1570	3205	83	25	8.43898	3.24576	15	1	26	10.8276	14	41	3.03646	42	snp	GT:AD:AO:DP:GQ:QA:QR:RO	1/1/1/1	0,10	10	10	0	406	0	0	0/0	52,0	0	52	99	0	1993	52	0/0	31,0	0	31	99	0	1212	31	1/1	0,14	14	14	23	549	0	0	1/1	0,9	9	9	8	347	0	0	1/1	0,7	7	7	0	268	0	0	0	0	0	0	0	unambiguous	0	1/1	FALSE	FALSE	FALSE	0	0
chr10	28207797	NA	T	C	1715.08	NA	0	0	10	0.714286	14	54	1X	139	139	0.317647	3.0103	3.64897	1	1	1	60	60	6	1	1.73251	0.962963	0.858824	0	0	0	0	2034	3225	85	25	3.6537	3.64897	29	1	28	3.17115	26	33	12.2327	52	snp	GT:AD:AO:DP:GQ:QA:QR:RO	1/1/1/1	0,16	16	16	0	615	0	0	0/0	52,0	0	52	99	0	2031	52	0/0	33,0	0	33	99	0	1194	33	1/1	0,16	16	16	24	587	0	0	1/1	0,11	11	11	9	421	0	0	1/1	0,11	11	11	9	411	0	0	0	0	0	0	0	unambiguous	0	1/1	FALSE	FALSE	FALSE	0	0
chr10	28208135	NA	A	G	1495.21	NA	0	0	10	0.714286	14	46	1X	146	146	0.23	3.76559	6.13722	5	1	1	60	60	6	1	0.0238833	0.978261	0.88	0	0	0	0	1817	3868	100	24	3.19912	15.518	22	1	25	3.76559	21	52	3.35774	48	snp	GT:AD:AO:DP:GQ:QA:QR:RO	1/1/1/1	0,21	21	21	1	823	0	0	0/0	54,0	0	54	99	0	2132	54	0/0	46,0	0	46	99	0	1736	46	1/1	0,8	8	8	1	324	0	0	1/1	0,8	8	8	1	328	0	0	1/1	0,9	9	9	1	342	0	0	0	0	0	0	0	unambiguous	0	1/1	FALSE	FALSE	FALSE	0	0
chr10	28208152	NA	A	G	1599.79	NA	0	0	10	0.714286	14	49	1X	149	149	0.245	10.4997	3.79203	2	1	1	60	60	6	1	1.82486	0.979592	0.89	0	0	0	0	1951	3805	100	20	6.59988	3.0103	29	1	27	4.11819	22	53	3.79203	47	snp	GT:AD:AO:DP:GQ:QA:QR:RO	1/1/1/1	0,17	17	17	0	679	0	0	0/0	55,0	0	55	99	0	2092	55	0/0	45,0	0	45	99	0	1713	45	1/1	0,11	11	11	10	438	0	0	1/1	0,10	10	10	0	410	0	0	1/1	0,11	11	11	10	424	0	0	0	0	0	0	0	unambiguous	0	1/1	FALSE	FALSE	FALSE	0	0
chr10	28208477	NA	A	T	1747.96	NA	0	0	10	0.714286	14	54	1X	126	126	0.375	3.0103	3.49285	1	1	1	60	60	6	1	1.90129	0.962963	0.916667	0	0	0	0	2039	2747	72	25	3.6537	8.92153	29	1	30	4.45795	24	33	4.09604	39	snp	GT:AD:AO:DP:GQ:QA:QR:RO	1/1/1/1	0,12	12	12	0	446	0	0	0/0	41,0	0	41	99	0	1578	41	0/0	31,0	0	31	99	0	1169	31	1/1	0,15	15	15	29	561	0	0	1/1	0,10	10	10	14	388	0	0	1/1	0,17	17	17	35	644	0	0	0	0	0	0	0	unambiguous	0	1/1	FALSE	FALSE	FALSE	0	0
chr10	28208654	NA	T	C	1930.43	NA	0	0	10	0.714286	14	58	1X	130	130	0.415493	8.40154	3.28556	1	1	1.25	60	60	6	1	1.24783	0.965517	0.929577	0	0	0	0	2261	2724	71	37	12.5947	3.04088	21	1	22	10.3484	36	33	3.7749	38	snp	GT:AD:AO:DP:GQ:QA:QR:RO	1/1/1/1	0,12	12	13	0	488	0	0	0/0	43,0	0	43	99	0	1638	43	0/0	28,0	0	28	99	0	1086	28	1/1	0,15	15	15	32	591	0	0	1/1	0,19	19	19	44	725	0	0	1/1	0,12	12	12	23	457	0	0	0	0	0	0	0	unambiguous	0	1/1	FALSE	FALSE	FALSE	0	0
chr10	28209540	NA	C	T	2079.92	NA	0	0	10	0.714286	14	64	1X	154	154	0.355556	4.23175	3.0103	1	1	1	58.9375	60	6	1	1.16699	1	0.955556	0	0	0	0	2451	3499	90	37	6.40323	14.688	27	1	36	5.18177	28	47	3.39634	43	snp	GT:AD:AO:DP:GQ:QA:QR:RO	1/1/1/1	0,19	19	19	0	739	0	0	0/0	55,0	0	55	99	0	2136	55	0/0	35,0	0	35	99	0	1363	35	1/1	0,21	21	21	42	825	0	0	1/1	0,11	11	11	12	395	0	0	1/1	0,13	13	13	18	492	0	0	1.0625	0	0	0	0	unambiguous	0	1/1	FALSE	FALSE	FALSE	0	0
chr10	28209694	NA	T	C	1961.39	NA	0	0	10	0.714286	14	61	1X	164	164	0.296117	7.31765	10.621	3	1	1	55.082	60	6	1	0.782662	1	0.92233	0	0	0	0	2355	3972	103	36	7.31765	3.20004	25	1	26	5.89373	35	54	3.53736	49	snp	GT:AD:AO:DP:GQ:QA:QR:RO	1/1/1/1	0,21	21	21	0	813	0	0	0/0	77,0	0	77	99	0	3020	77	0/0	26,0	0	26	99	0	952	26	1/1	0,18	18	18	22	694	0	0	1/1	0,7	7	7	0	279	0	0	1/1	0,15	15	15	13	569	0	0	4.918	0	0	0	0	unambiguous	0	1/1	FALSE	FALSE	FALSE	0	0
chr10	28210211	NA	G	C	1845.44	NA	0	0	10	0.714286	14	56	1X	153	153	0.28866000000000003	3.16541	4.82359	2	1	1	59.1964	60	6	1	0.176486	0.982143	0.907216	0	0	0	0	2215	3813	97	28	3.0103	4.10723	28	1	19	15.5738	37	41	8.04722	56	snp	GT:AD:AO:DP:GQ:QA:QR:RO	1/1/1/1	0,18	18	18	0	715	0	0	0/0	57,0	0	57	99	0	2291	57	0/0	40,0	0	40	99	0	1522	40	1/1	0,14	14	14	27	570	0	0	1/1	0,10	10	10	1	364	0	0	1/1	0,14	14	14	27	566	0	0	0.803600000000003	0	0	0	0	unambiguous	0	1/1	FALSE	FALSE	FALSE	0	0
chr10	28210216	NA	A	C	1869.45	NA	0	0	10	0.714286	14	56	1X	151	151	0.294737	3.63072	3.03316	3	1	1	59.1964	60	6	1	0.53728	0.982143	0.905263	0	0	0	0	2245	3726	95	28	3.0103	3.03316	28	1	18	18.5208	38	43	4.86177	52	snp	GT:AD:AO:DP:GQ:QA:QR:RO	1/1/1/1	0,19	19	19	0	748	0	0	0/0	56,0	0	56	99	0	2239	56	0/0	39,0	0	39	99	0	1487	39	1/1	0,14	14	14	14	566	0	0	1/1	0,10	10	10	0	402	0	0	1/1	0,13	13	13	11	529	0	0	0.803600000000003	0	0	0	0	unambiguous	0	1/1	FALSE	FALSE	FALSE	0	0
chr10	28211165	NA	T	G	2401.45	NA	0	0	10	0.714286	14	71	1X	156	156	0.417647	4.50892	4.26209	1	1	1	59.169	60	6	1	1.20804	1	0.894118	0	0	0	0	2795	3295	85	32	4.50892	3.03585	39	1	38	3.7749	33	39	4.26209	46	snp	GT:AD:AO:DP:GQ:QA:QR:RO	1/1/1/1	0,29	29	29	7	1142	0	0	0/0	50,0	0	50	99	0	1928	50	0/0	35,0	0	35	99	0	1367	35	1/1	0,18	18	18	24	726	0	0	1/1	0,9	9	9	0	352	0	0	1/1	0,15	15	15	15	575	0	0	0.831000000000003	0	0	0	0	unambiguous	0	1/1	FALSE	FALSE	FALSE	0	0
chr10	28211565	NA	A	G	3843.56	NA	0	0	10	0.714286	14	112	1X	210	210	0.571429	6.81038	3.09893	0	1	1	59.4375	60	6	1	0.00118261	0.991071	0.938776	0	0	0	0	4390	3598	98	51	4.94911	3.0103	61	1	58	3.32051	54	51	3.36483	47	snp	GT:AD:AO:DP:GQ:QA:QR:RO	1/1/1/1	0,35	35	35	3	1388	0	0	0/0	64,0	0	64	99	0	2371	64	0/0	34,0	0	34	99	0	1227	34	1/1	0,24	24	24	32	919	0	0	1/1	0,23	23	23	29	886	0	0	1/1	0,30	30	30	50	1197	0	0	0.5625	0	0	0	0	unambiguous	0	1/1	FALSE	FALSE	FALSE	0	0
chr10	28212455	NA	A	C	6169.26	NA	0	0	10	0.714286	14	175	1X	267	267	0.967033	3.61831	4.52089	0	1	1	60	60	6	1	16.5437	0.96	0.956522	0	0	0	0	6970	3571	92	92	4.01538	4.52089	83	1	105	18.2106	70	48	3.38795	44	snp	GT:AD:AO:DP:GQ:QA:QR:RO	1/1/1/1	0,64	64	64	72	2553	0	0	0/0	58,0	0	58	99	0	2256	58	0/0	33,0	0	33	99	0	1278	33	1/1	0,42	42	42	99	1671	0	0	1/1	0,29	29	29	79	1146	0	0	1/1	1,40	40	41	78	1600	37	1	0	0	1	0	0	unambiguous	0.024390243902439025	1/1	FALSE	FALSE	FALSE	0	0
chr10	28213778	NA	T	C	5278.44	NA	0	0	10	0.714286	14	156	1X	228	228	0.860465	4.40227	6.02623	0	1	1	59.8846	60	6	1	12.0595	0.967949	0.861111	0	0	0	0	5951	2812	72	75	3.51141	4.09604	81	1	82	3.90116	74	38	3.49285	34	snp	GT:AD:AO:DP:GQ:QA:QR:RO	1/1/1/1	0,41	41	41	52	1593	0	0	0/0	43,0	0	43	99	0	1667	43	0/0	29,1	1	30	79	37	1145	29	1/1	0,49	49	49	99	1841	0	0	1/1	0,25	25	25	76	920	0	0	1/1	0,40	40	40	99	1560	0	0	0.115400000000001	0	0	0	0	unambiguous	0	1/1	FALSE	FALSE	FALSE	0.03333333333333333	0
chr10	28213845	NA	T	G	5976.59	NA	0	0	10	0.714286	14	171	1X	263	263	0.929348	4.03889	3.86001	0	1	1	59.4971	60	6	1	9.57009	0.982456	0.923913	0	0	0	0	6713	3431	92	80	4.54684	10.6577	91	1	73	10.947	98	42	4.52089	50	snp	GT:AD:AO:DP:GQ:QA:QR:RO	1/1/1/1	0,42	42	42	42	1649	0	0	0/0	56,0	0	56	99	0	2101	56	0/0	36,0	0	36	99	0	1330	36	1/1	0,38	38	38	99	1465	0	0	1/1	0,39	39	39	99	1523	0	0	1/1	0,52	52	52	99	2076	0	0	0.502899999999997	0	0	0	0	unambiguous	0	1/1	FALSE	FALSE	FALSE	0	0
chr10	28214306	NA	T	G	5040.44	NA	0	0	10	0.714286	14	145	1X	248	248	0.980952	3.02528	6.5732	0	1	1	59.7724	60	6	1	1.96932	0.97931	0.961165	0	0	0	0	5730	3987	103	68	4.22333	7.75381	77	1	74	3.14508	71	56	4.71796	47	snp	GT:AD:AO:DP:GQ:QA:QR:RO	1/1/1/1	0,34	34	34	9	1340	0	0	0/0	61,1	1	62	99	37	2396	61	0/0	42,0	0	42	99	0	1591	42	1/1	0,32	32	32	63	1285	0	0	1/1	0,36	36	36	75	1407	0	0	1/1	0,42	42	42	93	1661	0	0	0.227600000000002	0	0	0	0	unambiguous	0	1/1	FALSE	FALSE	FALSE	0	0.016129032258064516
chr10	28215651	NA	A	C	5108.76	NA	0	0	10	0.714286	14	146	1X	248	248	0.878261	3.54573	3.35092	0	1	1	59.4726	60	6	1	3.16087	0.952055	0.911765	0	0	0	0	5812	3958	102	67	5.15203	3.09546	79	1	75	3.24827	71	57	6.07591	45	snp	GT:AD:AO:DP:GQ:QA:QR:RO	1/1/1/1	0,37	37	37	14	1460	0	0	0/0	56,1	1	57	99	41	2198	56	0/0	46,0	0	46	99	0	1760	46	1/1	0,33	33	33	67	1316	0	0	1/1	0,36	36	36	76	1421	0	0	1/1	0,39	39	39	85	1574	0	0	0.5274	0	0	0	0	unambiguous	0	1/1	FALSE	FALSE	FALSE	0	0.017543859649122806
chr10	28215706	NA	T	C	5425.38	NA	0	0	10	0.714286	14	155	1X	262	262	0.964444	6.16244	3.03059	0	1	1	59.2839	59.7009	6	1	2.13035	0.96129	0.906542	0	0	0	0	6174	4185	107	87	8.06773	3.19295	68	1	76	3.13639	79	57	4.00471	50	snp	GT:AD:AO:DP:GQ:QA:QR:RO	1/1/1/1	0,34	34	34	10	1363	0	0	0/0	62,1	1	63	99	41	2434	62	0/0	45,0	0	45	99	0	1751	45	1/1	0,33	33	33	67	1336	0	0	1/1	0,40	40	40	88	1584	0	0	1/1	0,47	47	47	99	1850	0	0	0.416999999999994	0	0	0	0	unambiguous	0	1/1	FALSE	FALSE	FALSE	0	0.015873015873015872
chr10	28217292	NA	A	T	4372.3	NA	0	0	10	0.714286	14	129	1X	233	233	0.620192	3.1618	7.10269	0	1	1	59.6744	60	6	1	1.60418	0.96124	0.884615	0	0	0	0	4982	4071	104	78	15.2816	3.76196	51	1	67	3.43113	62	46	6.01695	58	snp	GT:AD:AO:DP:GQ:QA:QR:RO	1/1/1/1	0,39	39	39	8	1488	0	0	0/0	52,0	0	52	99	0	2032	52	0/0	52,0	0	52	99	0	2039	52	1/1	0,26	26	26	37	985	0	0	1/1	0,34	34	34	61	1356	0	0	1/1	0,30	30	30	49	1153	0	0	0.325600000000001	0	0	0	0	unambiguous	0	1/1	FALSE	FALSE	FALSE	0	0
chr10	28218506	NA	C	T	2186.55	NA	0.5625	4.09604	3	0.214286	14	69	1X	234	234	1.09934	6.81824	3.02346	0	1	1	60	59.7576	6	1	7.3834	0.913043	0.975758	0	0	0	0	2603	6371	165	35	3.04177	9.97217	34	1	35	3.04177	34	75	5.9714	90	snp	GT:AD:AO:DP:GQ:QA:QR:RO	0/0/0/0	40,0	0	40	32	0	1567	40	1/1	0,51	51	51	99	1915	0	0	0/1	14,18	18	32	99	688	544	14	0/0	43,0	0	43	99	0	1654	43	0/0	30,0	0	30	72	0	1142	30	0/0	38,0	0	38	96	0	1464	38	0.242400000000004	0	0	0	0	ambiguous	0	0/0	FALSE	FALSE	FALSE	0.5625	1
chr10	28218534	NA	A	G	3977.97	NA	0	0	10	0.714286	14	118	1X	201	201	0.710843	3.08391	7.43173	0	1	1	59.822	59.9518	6	1	2.25441	0.983051	0.903614	0	0	0	0	4504	3176	83	65	5.66023	5.12945	53	1	51	7.72129	67	40	3.24576	43	snp	GT:AD:AO:DP:GQ:QA:QR:RO	1/1/1/1	0,29	29	29	10	1108	0	0	0/0	49,0	0	49	99	0	1872	49	0/0	34,0	0	34	99	0	1304	34	1/1	0,30	30	30	64	1170	0	0	1/1	0,25	25	25	49	968	0	0	1/1	0,34	34	34	76	1258	0	0	0.129799999999996	0	0	0	0	unambiguous	0	1/1	FALSE	FALSE	FALSE	0	0
chr10	28218618	NA	T	C	3669.83	NA	0	0	10	0.714286	14	108	1X	198	198	0.722222	3.09072	5.18177	0	1	1.5	60	60	6	1	1.07172	0.981481	0.888889	0	0	0	0	4168	3030	81	56	3.332	9.04217	52	1	49	5.02092	59	42	3.25157	39	snp	GT:AD:AO:DP:GQ:QA:QR:RO	1/1/1/1	0,27	27	32	6	1035	0	0	0/0	44,0	0	44	99	0	1665	44	0/0	37,0	0	37	99	0	1365	37	1/1	0,24	24	28	44	931	0	0	1/1	0,26	26	26	50	1015	0	0	1/1	0,31	31	31	66	1187	0	0	0	0	0	0	0	unambiguous	0	1/1	FALSE	FALSE	FALSE	0	0
chr10	28218729	NA	A	G	5547.72	NA	0	0	10	0.714286	14	158	1X	247	247	0.88764	3.2302	4.98658	0	1	1	59.9051	60	6	1	10.0206	0.968354	0.932584	0	0	0	0	6227	3475	89	81	3.2302	15.9171	77	1	84	4.38465	74	43	3.22989	46	snp	GT:AD:AO:DP:GQ:QA:QR:RO	1/1/1/1	0,46	46	46	44	1838	0	0	0/0	53,0	0	53	99	0	2069	53	0/0	36,0	0	36	99	0	1406	36	1/1	0,43	43	43	99	1703	0	0	1/1	0,36	36	36	94	1385	0	0	1/1	0,33	33	33	85	1301	0	0	0.0949000000000026	0	0	0	0	unambiguous	0	1/1	FALSE	FALSE	FALSE	0	0
chr10	28218893	NA	A	G	5264.57	NA	0	0	10	0.714286	14	150	1X	235	235	0.882353	4.45795	3.24022	0	1	1	59.8467	59.9294	6	1	7.76879	0.966667	0.882353	0	0	0	0	5916	3286	85	74	3.06821	8.75832	76	1	84	7.70068	66	46	4.26209	39	snp	GT:AD:AO:DP:GQ:QA:QR:RO	1/1/1/1	0,38	38	38	34	1481	0	0	0/0	52,0	0	52	99	0	2027	52	0/0	33,0	0	33	99	0	1259	33	1/1	0,44	44	44	99	1707	0	0	1/1	0,28	28	28	71	1117	0	0	1/1	0,40	40	40	99	1611	0	0	0.0827000000000027	0	0	0	0	unambiguous	0	1/1	FALSE	FALSE	FALSE	0	0
chr10	28219035	NA	T	G	5579.71	NA	0	0	10	0.714286	14	158	1X	245	245	0.908046	4.38465	3.23494	0	1	1	60	60	6	1	7.59003	0.974684	0.83908	0	0	0	0	6260	3315	87	74	4.38465	16.2139	84	1	78	3.06527	80	44	3.03526	43	snp	GT:AD:AO:DP:GQ:QA:QR:RO	1/1/1/1	0,36	36	36	33	1435	0	0	0/0	51,0	0	51	99	0	1897	51	0/0	36,0	0	36	99	0	1418	36	1/1	0,39	39	39	99	1546	0	0	1/1	0,39	39	39	99	1518	0	0	1/1	0,44	44	44	99	1761	0	0	0	0	0	0	0	unambiguous	0	1/1	FALSE	FALSE	FALSE	0	0
chr10	28219103	NA	G	A	6053.73	NA	0	0	10	0.714286	14	170	1X	259	259	0.955056	3.47014	5.96253	0	1	1	59.9824	60	6	1	8.98343	0.970588	0.921348	0	0	0	0	6783	3413	89	83	3.21467	13.7701	87	1	89	3.8278	81	45	3.0347	44	snp	GT:AD:AO:DP:GQ:QA:QR:RO	1/1/1/1	0,38	38	38	39	1488	0	0	0/0	59,0	0	59	99	0	2266	59	0/0	30,0	0	30	99	0	1147	30	1/1	0,47	47	47	99	1873	0	0	1/1	0,42	42	42	99	1697	0	0	1/1	0,43	43	43	99	1725	0	0	0.0176000000000016	0	0	0	0	unambiguous	0	1/1	FALSE	FALSE	FALSE	0	0
chr10	28219223	NA	T	A	5972.81	NA	0	0	10	0.714286	14	171	1X	268	268	0.881443	5.8675	9.47994	0	1	1	59.9825	60	6	1	9.6051	0.982456	0.886598	0	0	0	0	6707	3755	97	94	6.68022	6.79359	77	1	83	3.32777	88	49	3.03269	48	snp	GT:AD:AO:DP:GQ:QA:QR:RO	1/1/1/1	0,46	46	46	42	1786	0	0	0/0	54,0	0	54	99	0	2125	54	0/0	43,0	0	43	99	0	1630	43	1/1	0,39	39	39	99	1512	0	0	1/1	0,40	40	40	99	1573	0	0	1/1	0,46	46	46	99	1836	0	0	0.0174999999999983	0	0	0	0	unambiguous	0	1/1	FALSE	FALSE	FALSE	0	0
chr10	28219339	NA	A	G	4440.56	NA	0	0	10	0.714286	14	130	1X	224	224	0.691489	4.68066	3.0103	0	1	1	59.9538	60	6	1	2.50256	0.984615	0.87234	0	0	0	0	5023	3628	94	70	4.68066	3.1027	60	1	68	3.61163	62	43	4.48875	51	snp	GT:AD:AO:DP:GQ:QA:QR:RO	1/1/1/1	0,34	34	34	11	1269	0	0	0/0	51,0	0	51	99	0	1993	51	0/0	43,0	0	43	99	0	1635	43	1/1	0,33	33	33	68	1272	0	0	1/1	0,30	30	30	59	1149	0	0	1/1	0,33	33	33	68	1333	0	0	0.0461999999999989	0	0	0	0	unambiguous	0	1/1	FALSE	FALSE	FALSE	0	0
chr10	28219742	NA	A	G	5210.1	NA	0	0	10	0.714286	14	151	1X	238	238	0.883721	4.17513	3.63429	0	1	1	60	60.0805	6	1	5.63724	0.980132	0.896552	0	0	0	0	5878	3239	87	83	6.24594	4.23331	68	1	80	4.17513	71	49	6.03039	38	snp	GT:AD:AO:DP:GQ:QA:QR:RO	1/1/1/1	0,31	31	31	24	1222	0	0	0/0	56,0	0	56	99	0	2119	56	0/0	30,0	0	30	99	0	1098	30	1/1	0,39	39	39	99	1525	0	0	1/1	0,40	40	40	99	1547	0	0	1/1	1,41	41	42	91	1584	22	1	0.0805000000000007	0	1	0	0	unambiguous	0.023809523809523808	1/1	FALSE	FALSE	FALSE	0	0
chr10	28219881	NA	A	T	4982.63	NA	0	0	10	0.714286	14	146	1X	227	227	0.901235	10.2089	3.44459	0	1	1	59.9658	60	6	1	7.31234	0.952055	0.8375	0	0	0	0	5601	3075	80	79	5.15203	3.11887	67	1	71	3.24827	75	43	3.98746	37	snp	GT:AD:AO:DP:GQ:QA:QR:RO	1/1/1/1	0,34	34	34	32	1292	0	0	0/0	53,0	0	53	99	0	2066	53	0/0	27,0	0	28	99	0	1009	27	1/1	0,50	50	50	99	1927	0	0	1/1	0,34	34	34	92	1286	0	0	1/1	0,28	28	28	74	1096	0	0	0.0341999999999985	0	0	0	0	unambiguous	0	1/1	FALSE	FALSE	FALSE	0	0
chr10	28220141	NA	A	G	3695.2	NA	0	0	10	0.714286	14	107	1X	178	178	0.753521	6.44001	4.50892	0	1	1	59.8879	60	6	1	4.34853	0.981308	0.887324	0	0	0	0	4178	2740	71	60	6.44001	8.17902	47	1	51	3.51765	56	34	3.28556	37	snp	GT:AD:AO:DP:GQ:QA:QR:RO	1/1/1/1	0,31	31	31	19	1228	0	0	0/0	44,0	0	44	99	0	1735	44	0/0	27,0	0	27	99	0	1005	27	1/1	0,27	27	27	61	1077	0	0	1/1	0,24	24	24	52	902	0	0	1/1	0,25	25	25	55	971	0	0	0.112099999999998	0	0	0	0	unambiguous	0	1/1	FALSE	FALSE	FALSE	0	0
chr10	28220272	NA	T	G	4476.19	NA	0	0	10	0.714286	14	128	1X	210	210	0.780488	4.09604	5.65844	0	1	1	59.9688	60	6	1	5.83261	0.984375	0.853659	0	0	0	0	5043	3082	82	69	4.70676	3.434	59	1	65	3.07816	63	43	3.434	39	snp	GT:AD:AO:DP:GQ:QA:QR:RO	1/1/1/1	0,37	37	37	25	1449	0	0	0/0	49,0	0	49	99	0	1882	49	0/0	33,0	0	33	99	0	1200	33	1/1	0,29	29	29	66	1155	0	0	1/1	0,31	31	31	72	1205	0	0	1/1	0,31	31	31	72	1234	0	0	0.0311999999999983	0	0	0	0	unambiguous	0	1/1	FALSE	FALSE	FALSE	0	0
chr10	28220418	NA	T	G	3679.6	NA	0	0	10	0.714286	14	108	1X	195	195	0.62069	5.02092	3.63429	0	1	1	60	60	6	1	1.17127	0.962963	0.954023	0	0	0	0	4186	3356	87	49	5.02092	14.0174	59	1	50	4.2971	58	37	7.22845	50	snp	GT:AD:AO:DP:GQ:QA:QR:RO	1/1/1/1	0,32	32	32	6	1217	0	0	0/0	61,0	0	61	99	0	2361	61	0/0	26,0	0	26	99	0	995	26	1/1	0,19	19	19	23	706	0	0	1/1	0,26	26	26	45	1036	0	0	1/1	0,31	31	31	60	1227	0	0	0	0	0	0	0	unambiguous	0	1/1	FALSE	FALSE	FALSE	0	0
chr10	28220553	NA	T	A	4029.85	NA	0	0	10	0.714286	14	120	1X	217	217	0.912821	3.0103	4.82359	1	1	1	59.8667	60	6	1	0.541099	0.983333	0.917526	0	0	0	0	4662	3727	97	67	6.55704	3.21178	53	1	53	6.55704	67	55	6.79359	42	snp	GT:AD:AO:DP:GQ:QA:QR:RO	1/1/1/1	0,29	29	29	2	1091	0	0	0/0	57,1	1	58	99	41	2243	57	0/0	39,0	0	39	99	0	1447	39	1/1	0,25	25	25	62	982	0	0	1/1	1,27	27	28	35	1059	37	1	1/1	0,38	38	38	99	1489	0	0	0.133299999999998	0	0	0	1	unambiguous	0	1/1	FALSE	FALSE	FALSE	0	0.017241379310344827
chr10	28220612	NA	T	C	3197.04	NA	0	0	10	0.714286	14	95	1X	191	191	0.494792	4.13032	5.27225	1	1	1	60	60	6	1	2.60675	0.989474	0.927083	0	0	0	0	3667	3616	96	55	8.15326	3.0103	40	1	46	3.21602	49	41	7.44372	55	snp	GT:AD:AO:DP:GQ:QA:QR:RO	1/1/1/1	0,22	22	22	0	869	0	0	0/0	54,0	0	54	99	0	2008	54	0/0	42,0	0	42	99	0	1608	42	1/1	0,17	17	17	24	650	0	0	1/1	0,26	26	26	51	979	0	0	1/1	0,30	30	30	63	1169	0	0	0	0	0	0	0	unambiguous	0	1/1	FALSE	FALSE	FALSE	0	0
chr10	28220669	NA	A	G	3001.18	NA	0	0	10	0.714286	14	89	1X	181	181	0.483696	3.62026	3.0103	1	1	1	59.6629	59.9457	6	1	2.22387	0.977528	0.934783	0	0	0	0	3447	3495	92	39	5.96253	7.63648	50	1	43	3.22989	46	39	7.63648	53	snp	GT:AD:AO:DP:GQ:QA:QR:RO	1/1/1/1	0,21	21	21	0	837	0	0	0/0	57,0	0	57	99	0	2204	57	0/0	35,0	0	35	99	0	1291	35	1/1	0,25	25	25	48	917	0	0	1/1	0,24	24	24	45	964	0	0	1/1	0,19	19	19	30	729	0	0	0.282800000000002	0	0	0	0	unambiguous	0	1/1	FALSE	FALSE	FALSE	0	0
chr10	28221041	NA	C	A	5327.69	NA	0	0	10	0.714286	14	153	1X	243	243	0.85	7.11197	3.39634	0	1	1	59.9739	60	6	1	7.25684	0.973856	0.866667	0	0	0	0	5996	3473	90	73	3.70574	3.39634	80	1	66	9.26925	87	36	10.8276	54	snp	GT:AD:AO:DP:GQ:QA:QR:RO	1/1/1/1	0,39	39	39	32	1524	0	0	0/0	56,0	0	56	99	0	2162	56	0/0	34,0	0	34	99	0	1311	34	1/1	0,38	38	38	97	1494	0	0	1/1	0,38	38	38	97	1465	0	0	1/1	0,38	38	38	97	1513	0	0	0.0260999999999996	0	0	0	0	unambiguous	0	1/1	FALSE	FALSE	FALSE	0	0
chr10	28221494	NA	A	G	4780.98	NA	0	0	10	0.714286	14	137	1X	237	237	0.69697	11.395	3.79203	0	1	1	59.9416	60	6	1	0.110595	0.970803	0.92	0	0	0	0	5456	3848	100	76	6.57659	3.35774	61	1	60	7.591	77	45	5.18177	55	snp	GT:AD:AO:DP:GQ:QA:QR:RO	1/1/1/1	0,27	27	27	3	1090	0	0	0/0	59,0	0	59	99	0	2280	59	0/0	40,0	0	40	99	0	1531	40	1/1	1,38	38	39	52	1525	37	1	1/1	0,28	28	28	54	1121	0	0	1/1	0,44	44	44	99	1720	0	0	0.0583999999999989	0	0	1	0	unambiguous	0	1/1	FALSE	FALSE	FALSE	0	0
chr10	28223324	NA	T	G	7273.35	NA	0	0	10	0.714286	14	208	1X	301	301	1.11828	3.67845	4.90158	0	1	1	60	60	6	1	19.2866	0.980769	0.946237	0	0	0	0	8138	3483	93	94	7.18621	11.4393	114	1	108	3.67845	100	49	3.59403	44	snp	GT:AD:AO:DP:GQ:QA:QR:RO	1/1/1/1	0,63	63	63	84	2481	0	0	0/0	54,0	0	54	99	0	1986	54	0/0	39,0	0	39	99	0	1497	39	1/1	0,27	27	27	86	1022	0	0	1/1	0,64	64	64	99	2527	0	0	1/1	0,54	54	54	99	2108	0	0	0	0	0	0	0	unambiguous	0	1/1	FALSE	FALSE	FALSE	0	0
chr10	28225552	NA	G	C	7467.64	NA	0	0	10	0.714286	14	210	1X	301	301	1.15385	8.01503	7.04303	0	1	1	60	60	6	1	19.0806	0.985714	0.912088	0	0	0	0	8355	3412	91	110	4.04433	3.03416	100	1	110	4.04433	100	48	3.60686	43	snp	GT:AD:AO:DP:GQ:QA:QR:RO	1/1/1/1	0,60	60	60	83	2403	0	0	0/0	56,0	0	56	99	0	2100	56	0/0	35,0	0	35	99	0	1312	35	1/1	0,54	54	54	99	2146	0	0	1/1	0,37	37	37	99	1455	0	0	1/1	0,59	59	59	99	2351	0	0	0	0	0	0	0	unambiguous	0	1/1	FALSE	FALSE	FALSE	0	0
chr10	28225618	NA	T	C	6881.04	NA	0	0	10	0.714286	14	193	1X	290	290	0.994845	3.29158	3.56996	0	1	1	60	60	6	1	15.9506	0.984456	0.917526	0	0	0	0	7703	3747	97	102	4.37169	4.82359	91	1	99	3.29158	94	50	3.21178	47	snp	GT:AD:AO:DP:GQ:QA:QR:RO	1/1/1/1	0,60	60	60	69	2434	0	0	0/0	64,0	0	64	99	0	2504	64	0/0	33,0	0	33	99	0	1243	33	1/1	0,40	40	40	99	1615	0	0	1/1	0,45	45	45	99	1755	0	0	1/1	0,48	48	48	99	1899	0	0	0	0	0	0	0	unambiguous	0	1/1	FALSE	FALSE	FALSE	0	0
chr10	28227523	NA	T	C	6484.57	NA	0	0	10	0.714286	14	184	1X	272	272	1.04545	3.05751	12.0207	0	1	1	59.6902	60	6	1	12.3432	0.983696	0.908046	0	0	0	0	7266	3290	87	95	3.43515	3.03526	89	1	100	6.03148	84	40	4.23331	47	snp	GT:AD:AO:DP:GQ:QA:QR:RO	1/1/1/1	0,43	43	43	54	1711	0	0	0/0	57,0	0	58	99	0	2167	57	0/0	30,0	0	30	99	0	1123	30	1/1	0,52	52	52	99	2043	0	0	1/1	0,38	38	38	99	1496	0	0	1/1	0,51	51	51	99	2016	0	0	0.309800000000003	0	0	0	0	unambiguous	0	1/1	FALSE	FALSE	FALSE	0	0
chr10	28228892	NA	A	G	6801.71	NA	0	0	10	0.714286	14	193	1X	287	287	1.16667	3.56161	3.37991	0	1	1	60	59.8511	6	1	16.227	0.984456	0.925532	0	0	0	0	7655	3689	94	102	4.37169	3.1027	91	1	101	3.92164	92	53	6.33681	41	snp	GT:AD:AO:DP:GQ:QA:QR:RO	1/1/1/1	0,59	59	59	70	2386	0	0	0/0	52,1	1	53	99	41	2022	52	0/0	42,0	0	42	99	0	1667	42	1/1	0,37	37	37	99	1500	0	0	1/1	0,35	35	35	99	1367	0	0	1/1	0,61	61	61	99	2361	0	0	0.148899999999998	0	0	0	0	unambiguous	0	1/1	FALSE	FALSE	FALSE	0	0.018867924528301886
chr10	28228976	NA	A	C	6708.33	NA	0	0	10	0.714286	14	191	1X	295	295	0.932039	3.11262	3.20004	0	1	1.25	59.9215	60	6	1	11.2365	0.984293	0.970874	0	0	0	0	7520	4016	103	96	3.02167	6.5732	95	1	97	3.11262	94	54	3.53736	49	snp	GT:AD:AO:DP:GQ:QA:QR:RO	1/1/1/1	0,49	49	49	49	1955	0	0	0/0	67,0	0	67	99	0	2652	67	0/0	36,0	0	36	99	0	1364	36	1/1	0,35	35	35	93	1378	0	0	1/1	0,44	44	45	99	1740	0	0	1/1	0,63	63	63	99	2447	0	0	0.0784999999999982	0	0	0	0	unambiguous	0	1/1	FALSE	FALSE	FALSE	0	0
chr10	28229017	NA	G	C	6888.53	NA	0	0	10	0.714286	14	194	1X	302	302	0.898148	3.41325	4.2971	0	1	1	59.8918	60	6	1	12.163	0.974227	0.935185	0	0	0	0	7725	4318	108	90	5.20416	5.02092	104	1	92	4.12962	102	57	3.73412	51	snp	GT:AD:AO:DP:GQ:QA:QR:RO	1/1/1/1	0,55	55	55	53	2185	0	0	0/0	67,0	0	67	99	0	2684	67	0/0	41,0	0	41	99	0	1634	41	1/1	0,35	35	35	89	1396	0	0	1/1	0,40	40	40	99	1608	0	0	1/1	0,64	64	64	99	2536	0	0	0.108199999999997	0	0	0	0	unambiguous	0	1/1	FALSE	FALSE	FALSE	0	0
chr10	28229051	NA	A	G	6728.42	NA	0	0	10	0.714286	14	194	1X	300	300	0.915094	3.05507	3.09224	0	1	1	59.9691	60	6	1	13.4723	0.979381	0.924528	0	0	0	0	7544	4064	106	104	5.20416	5.05886	90	1	104	5.20416	90	56	3.74778	50	snp	GT:AD:AO:DP:GQ:QA:QR:RO	1/1/1/1	0,58	58	58	59	2277	0	0	0/0	66,0	0	66	99	0	2568	66	0/0	40,0	0	40	99	0	1496	40	1/1	0,36	36	36	94	1405	0	0	1/1	0,35	35	35	91	1329	0	0	1/1	0,65	65	65	99	2533	0	0	0.0309000000000026	0	0	0	0	unambiguous	0	1/1	FALSE	FALSE	FALSE	0	0
chr10	28229062	NA	A	G	6627.13	NA	0	0	10	0.714286	14	189	1X	291	291	0.926471	8.07707	6.07591	0	1	1	60	60	6	1	13.5504	0.973545	0.921569	0	0	0	0	7430	4002	102	95	3.02179	3.09546	94	1	96	3.1137	93	55	4.37279	47	snp	GT:AD:AO:DP:GQ:QA:QR:RO	1/1/1/1	0,57	57	57	59	2276	0	0	0/0	60,0	0	60	99	0	2350	60	0/0	42,0	0	42	99	0	1652	42	1/1	0,36	36	36	96	1404	0	0	1/1	0,36	36	36	96	1415	0	0	1/1	0,60	60	60	99	2335	0	0	0	0	0	0	0	unambiguous	0	1/1	FALSE	FALSE	FALSE	0	0
chr10	28229146	NA	A	C	7076.61	NA	0	0	10	0.714286	14	202	1X	307	307	0.961905	3.0103	3.52732	0	1	1	60	60	6	1	12.2369	0.965347	0.87619	0	0	0	0	7931	4118	105	105	3.69829	3.03098	97	1	114	10.2772	88	58	5.51266	47	snp	GT:AD:AO:DP:GQ:QA:QR:RO	1/1/1/1	0,50	50	50	53	1988	0	0	0/0	58,0	0	58	99	0	2285	58	0/0	47,0	0	47	99	0	1833	47	1/1	0,48	48	48	99	1868	0	0	1/1	0,47	47	47	99	1879	0	0	1/1	0,57	57	57	99	2196	0	0	0	0	0	0	0	unambiguous	0	1/1	FALSE	FALSE	FALSE	0	0
chr10	28229222	NA	G	C	7169.87	NA	0	0	10	0.714286	14	206	1X	311	311	0.980952	3.05246	8.35546	0	1	1	60	60	6	1	15.4706	0.970874	0.855769	0	0	0	0	8024	4088	104	102	3.05246	3.0103	104	1	106	3.38978	100	48	4.34659	56	snp	GT:AD:AO:DP:GQ:QA:QR:RO	1/1/1/1	0,59	59	59	67	2337	0	0	0/0	57,0	0	57	99	0	2264	57	0/0	47,0	0	48	99	0	1824	47	1/1	0,51	51	51	99	1952	0	0	1/1	0,50	50	50	99	1994	0	0	1/1	0,46	46	46	99	1741	0	0	0	0	0	0	0	unambiguous	0	1/1	FALSE	FALSE	FALSE	0	0
chr10	28229319	NA	T	G	7311.13	NA	0	0	10	0.714286	14	209	1X	307	307	1.06633	5.34801	3.80798	0	1	1	60	60	6	1	17.1255	0.966507	0.897959	0	0	0	0	8179	3870	98	105	3.02069	3.80798	104	1	102	3.27005	107	46	3.80798	52	snp	GT:AD:AO:DP:GQ:QA:QR:RO	1/1/1/1	0,59	59	59	74	2271	0	0	0/0	57,0	0	57	99	0	2243	57	0/0	41,0	0	41	99	0	1627	41	1/1	0,59	59	59	99	2337	0	0	1/1	0,50	50	50	99	1965	0	0	1/1	0,41	41	41	99	1606	0	0	0	0	0	0	0	unambiguous	0	1/1	FALSE	FALSE	FALSE	0	0
chr10	28229398	NA	G	C	7964.51	NA	0	0	10	0.714286	14	227	1X	330	330	1.10194	3.47903	3.20004	0	1	1	60	60	6	1	21.3585	0.986784	0.912621	0	0	0	0	8906	3942	103	105	5.77486	3.20004	122	1	112	3.09639	115	43	9.10307	60	snp	GT:AD:AO:DP:GQ:QA:QR:RO	1/1/1/1	0,71	71	71	93	2788	0	0	0/0	52,0	0	52	99	0	2005	52	0/0	51,0	0	51	99	0	1937	51	1/1	0,50	50	50	99	1969	0	0	1/1	0,50	50	50	99	1965	0	0	1/1	0,56	56	56	99	2184	0	0	0	0	0	0	0	unambiguous	0	1/1	FALSE	FALSE	FALSE	0	0
chr10	28229483	NA	T	C	7028.09	NA	0	0	10	0.714286	14	205	1X	289	289	1.22024	3.10563	3.1137	0	1	1	60	60	6	1	18.6774	0.980488	0.892857	0	0	0	0	7863	3050	84	114	8.61376	13.3506	91	1	102	3.02089	103	33	11.386	51	snp	GT:AD:AO:DP:GQ:QA:QR:RO	1/1/1/1	0,55	55	55	81	2093	0	0	0/0	43,0	0	43	99	0	1562	43	0/0	41,0	0	41	99	0	1488	41	1/1	0,40	40	40	99	1558	0	0	1/1	0,52	52	52	99	1939	0	0	1/1	0,58	58	58	99	2273	0	0	0	0	0	0	0	unambiguous	0	1/1	FALSE	FALSE	FALSE	0	0
chr10	28229508	NA	A	G	6895.39	NA	0	0	10	0.714286	14	197	1X	288	288	1.08242	6.9895	4.94315	0	1	1	60	60	6	1	15.9848	0.974619	0.901099	0	0	0	0	7730	3418	91	96	3.28587	3.22506	101	1	82	15.014	115	33	17.9243	58	snp	GT:AD:AO:DP:GQ:QA:QR:RO	1/1/1/1	0,54	54	54	69	2096	0	0	0/0	49,0	0	49	99	0	1904	49	0/0	42,0	0	42	99	0	1514	42	1/1	0,45	45	45	99	1812	0	0	1/1	0,49	49	49	99	1894	0	0	1/1	0,49	49	49	99	1928	0	0	0	0	0	0	0	unambiguous	0	1/1	FALSE	FALSE	FALSE	0	0
chr10	28229791	NA	A	G	7723.28	NA	0	0	10	0.714286	14	219	1X	333	333	0.960526	5.24126	3.69603	0	1	1	60	60	6	1	19.7871	0.958904	0.894737	0	0	0	0	8646	4491	114	111	3.09954	3.31507	108	1	109	3.02022	110	63	5.75321	51	snp	GT:AD:AO:DP:GQ:QA:QR:RO	1/1/1/1	0,77	77	77	86	3099	0	0	0/0	70,0	0	70	99	0	2805	70	0/0	44,0	0	44	99	0	1686	44	1/1	0,35	35	35	95	1354	0	0	1/1	0,47	47	47	99	1833	0	0	1/1	0,60	60	60	99	2360	0	0	0	0	0	0	0	unambiguous	0	1/1	FALSE	FALSE	FALSE	0	0
chr10	28231242	NA	A	G	7211.08	NA	0	0	10	0.714286	14	206	1X	295	295	1.1573	13.8044	3.62026	0	1	1	60	60	6	1	15.9409	0.970874	0.94382	0	0	0	0	8080	3491	89	104	3.05246	4.20583	102	1	115	9.08199	91	44	3.0347	45	snp	GT:AD:AO:DP:GQ:QA:QR:RO	1/1/1/1	0,49	49	49	69	1954	0	0	0/0	62,0	0	62	99	0	2431	62	0/0	27,0	0	27	99	0	1060	27	1/1	0,56	56	56	99	2163	0	0	1/1	0,50	50	50	99	1941	0	0	1/1	0,51	51	51	99	2022	0	0	0	0	0	0	0	unambiguous	0	1/1	FALSE	FALSE	FALSE	0	0
chr10	28232011	NA	A	G	8549	NA	0	0	10	0.714286	14	242	1X	335	335	1.43415	14.6393	3.03365	0	1	1	60	60	6	1	23.6266	0.979339	0.924731	0	0	0	0	9608	3650	93	126	3.9076	3.03365	116	1	129	5.30739	113	46	3.03365	47	snp	GT:AD:AO:DP:GQ:QA:QR:RO	1/1/1/1	0,66	66	66	99	2635	0	0	0/0	52,1	1	53	99	41	2037	52	0/0	41,0	0	41	99	0	1613	41	1/1	0,57	57	57	99	2288	0	0	1/1	0,53	53	53	99	2076	0	0	1/1	0,65	65	65	99	2568	0	0	0	0	0	0	0	unambiguous	0	1/1	FALSE	FALSE	FALSE	0	0.018867924528301886
chr10	28232276	NA	A	G	8045.5	NA	0	0	10	0.714286	14	232	1X	315	315	1.39759	3.34725	3.24576	0	1	1	60	60	6	1	24.6395	0.982759	0.879518	0	0	0	0	8993	3283	83	110	4.35811	6.17594	122	1	117	3.04774	115	46	5.12945	37	snp	GT:AD:AO:DP:GQ:QA:QR:RO	1/1/1/1	0,72	72	72	99	2731	0	0	0/0	50,0	0	50	99	0	1969	50	0/0	33,0	0	33	99	0	1314	33	1/1	0,45	45	45	99	1755	0	0	1/1	0,49	49	49	99	1928	0	0	1/1	0,66	66	66	99	2579	0	0	0	0	0	0	0	unambiguous	0	1/1	FALSE	FALSE	FALSE	0	0
chr10	28233492	NA	A	G	4482.38	NA	0	0	10	0.714286	14	129	1X	221	221	0.701087	7.87507	6.40913	0	1	1	60	60	6	1	6.29568	0.953488	0.934783	0	0	0	0	5068	3507	92	64	3.02713	6.40913	65	1	64	3.02713	65	44	3.38795	48	snp	GT:AD:AO:DP:GQ:QA:QR:RO	1/1/1/1	0,46	46	46	27	1844	0	0	0/0	52,0	0	52	99	0	1983	52	0/0	40,0	0	40	99	0	1524	40	1/1	0,29	29	29	57	1126	0	0	1/1	0,32	32	32	66	1219	0	0	1/1	0,22	22	22	36	879	0	0	0	0	0	0	0	unambiguous	0	1/1	FALSE	FALSE	FALSE	0	0
chr10	28234006	NA	G	A	4150.77	NA	0	0	10	0.714286	14	122	1X	242	242	0.508333	3.0815	10.2485	1	1	1	58.7705	59.95	6	1	2.41596	0.983607	0.908333	0	0	0	0	4766	4687	120	56	4.7902	4.81986	66	1	62	3.0815	60	65	4.81986	55	snp	GT:AD:AO:DP:GQ:QA:QR:RO	1/1/1/1	0,40	40	40	0	1526	0	0	0/0	68,0	0	68	99	0	2717	68	0/0	52,0	0	52	99	0	1970	52	1/1	0,32	32	32	64	1233	0	0	1/1	0,22	22	22	34	889	0	0	1/1	0,28	28	28	52	1118	0	0	1.1795	0	0	0	0	unambiguous	0	1/1	FALSE	FALSE	FALSE	0	0
chr10	28234072	NA	A	G	4155.18	NA	0	0	10	0.714286	14	120	1X	238	238	0.508475	4.16842	19.5724	1	1	1	59.1667	60	6	1	3.90649	0.958333	0.915254	0	0	0	0	4765	4587	118	67	6.55704	6.61715	53	1	55	4.81986	65	60	3.08391	58	snp	GT:AD:AO:DP:GQ:QA:QR:RO	1/1/1/1	0,34	34	34	0	1382	0	0	0/0	67,0	0	67	99	0	2635	67	0/0	51,0	0	51	99	0	1952	51	1/1	0,30	30	30	58	1182	0	0	1/1	0,27	27	27	49	1077	0	0	1/1	0,29	29	29	55	1124	0	0	0.833300000000001	0	0	0	0	unambiguous	0	1/1	FALSE	FALSE	FALSE	0	0
chr10	28236856	NA	A	T	4649.22	NA	0	0	10	0.714286	14	134	1X	238	238	0.644231	12.3444	7.10269	0	1	1	59.4552	60	6	1	2.41866	0.970149	0.923077	0	0	0	0	5281	4155	104	64	3.59368	5.09825	70	1	71	4.04742	63	44	8.35546	60	snp	GT:AD:AO:DP:GQ:QA:QR:RO	1/1/1/1	0,40	40	40	11	1539	0	0	0/0	62,0	0	62	99	0	2489	62	0/0	42,0	0	42	99	0	1666	42	1/1	0,31	31	31	54	1222	0	0	1/1	0,30	30	30	51	1192	0	0	1/1	0,33	33	33	60	1328	0	0	0.544800000000002	0	0	0	0	unambiguous	0	1/1	FALSE	FALSE	FALSE	0	0
chr10	28236875	NA	T	G	4596.22	NA	0	0	10	0.714286	14	130	1X	231	231	0.643564	12.6316	3.2038	0	1	1	59.7231	60	6	1	2.09129	0.961538	0.90099	0	0	0	0	5236	4059	101	51	16.1059	4.06379	79	1	60	4.68066	70	44	6.64375	57	snp	GT:AD:AO:DP:GQ:QA:QR:RO	1/1/1/1	0,38	38	38	10	1528	0	0	0/0	60,0	0	60	99	0	2412	60	0/0	41,0	0	41	99	0	1647	41	1/1	0,35	35	35	67	1395	0	0	1/1	0,28	28	28	46	1136	0	0	1/1	0,29	29	29	49	1177	0	0	0.276899999999998	0	0	0	0	unambiguous	0	1/1	FALSE	FALSE	FALSE	0	0
chr10	28238742	NA	T	A	3341.89	NA	0	0	10	0.714286	14	98	1X	202	202	0.471154	10.1895	7.10269	1	1	1	59.9082	59.9808	6	1	1.90699	0.979592	0.903846	0	0	0	0	3842	3995	104	49	3.0103	9.77527	49	1	53	4.4284	45	48	4.34659	56	snp	GT:AD:AO:DP:GQ:QA:QR:RO	1/1/1/1	0,23	23	23	0	921	0	0	0/0	61,0	0	61	99	0	2318	61	0/0	43,0	0	43	99	0	1677	43	1/1	0,18	18	18	23	707	0	0	1/1	0,29	29	29	56	1130	0	0	1/1	0,28	28	28	53	1084	0	0	0.0726000000000013	0	0	0	0	unambiguous	0	1/1	FALSE	FALSE	FALSE	0	0
chr10	28238825	NA	A	G	3113.2	NA	0	0	10	0.714286	14	92	1X	205	205	0.40708	12.4515	3.02952	1	1	1	59.7391	60	6	1	2.46792	0.98913	0.893805	0	0	0	0	3604	4308	113	54	9.05266	3.95191	38	1	46	3.0103	46	55	3.18325	58	snp	GT:AD:AO:DP:GQ:QA:QR:RO	1/1/1/1	0,18	18	18	0	724	0	0	0/0	68,0	0	68	99	0	2590	68	0/0	45,0	0	45	99	0	1718	45	1/1	0,17	17	17	29	647	0	0	1/1	0,27	27	27	59	1064	0	0	1/1	0,30	30	30	68	1169	0	0	0.260899999999999	0	0	0	0	unambiguous	0	1/1	FALSE	FALSE	FALSE	0	0
chr10	28238930	NA	C	A	2803.52	NA	0	0	10	0.714286	14	85	1X	191	191	0.400943	3.03585	3.09224	1	1	1	59.4471	59.9717	6	1	0.394295	0.976471	0.933962	0	0	0	0	3256	4167	106	45	3.64897	3.09224	40	1	44	3.24022	41	56	3.74778	50	snp	GT:AD:AO:DP:GQ:QA:QR:RO	1/1/1/1	0,22	22	22	0	828	0	0	0/0	66,0	0	66	99	0	2642	66	0/0	40,0	0	40	99	0	1525	40	1/1	0,14	14	14	23	529	0	0	1/1	0,23	23	23	50	887	0	0	1/1	0,26	26	26	59	1012	0	0	0.5246	0	0	0	0	unambiguous	0	1/1	FALSE	FALSE	FALSE	0	0
chr10	28238969	NA	A	G	3367.05	NA	0	0	10	0.714286	14	100	1X	198	198	0.41875	3.79203	7.3532400000000004	1	1	1	59.38	60	6	1	3.11871	0.96	0.969388	0	0	0	0	3910	3776	98	39	13.5202	8.68272	61	1	56	6.13722	44	47	3.36483	51	snp	GT:AD:AO:DP:GQ:QA:QR:RO	1/1/1/1	0,23	23	23	0	931	0	0	0/0	64,0	0	64	99	0	2487	64	0/0	34,1	1	35	99	41	1289	34	1/1	0,17	17	17	24	658	0	0	1/1	0,33	33	33	73	1257	0	0	1/1	0,26	26	26	52	1023	0	0	0.619999999999997	0	0	0	0	unambiguous	0	1/1	FALSE	FALSE	FALSE	0.02857142857142857	0
chr10	28239063	NA	T	C	3562.59	NA	0	0	10	0.714286	14	104	1X	207	207	0.504854	3.34437	4.04333	1	1	1	59.8558	60	6	1	3.60694	0.980769	0.941748	0	0	0	0	4088	4023	103	62	11.3621	3.20004	42	1	60	8.35546	44	41	12.3076	62	snp	GT:AD:AO:DP:GQ:QA:QR:RO	1/1/1/1	0,25	25	25	0	995	0	0	0/0	61,0	0	61	99	0	2425	61	0/0	42,0	0	42	99	0	1598	42	1/1	0,21	21	21	35	813	0	0	1/1	0,35	35	35	77	1390	0	0	1/1	0,23	23	23	41	890	0	0	0.144199999999998	0	0	0	0	unambiguous	0	1/1	FALSE	FALSE	FALSE	0	0
chr10	28239722	NA	G	A	3798.78	NA	0	0	10	0.714286	14	109	1X	224	224	0.473913	11.7958	8.4673	1	1	1	59.4495	60	6	1	3.24529	0.981651	0.913043	0	0	0	0	4399	4437	115	68	17.5333	9.82684	41	1	55	3.03022	54	53	4.53977	62	snp	GT:AD:AO:DP:GQ:QA:QR:RO	1/1/1/1	0,38	38	38	0	1537	0	0	0/0	60,0	0	60	99	0	2314	60	0/0	55,0	0	55	99	0	2123	55	1/1	0,25	25	25	40	1013	0	0	1/1	0,17	17	17	16	685	0	0	1/1	0,29	29	29	52	1164	0	0	0.5505	0	0	0	0	unambiguous	0	1/1	FALSE	FALSE	FALSE	0	0
chr10	28239987	NA	A	G	3249.17	NA	0	0	10	0.714286	14	94	1X	194	194	0.47	3.37991	3.35774	1	1	1	59.734	60	6	1	2.91696	1	0.86	0	0	0	0	3745	3851	100	44	3.84193	3.79203	50	1	43	4.48875	51	45	5.18177	55	snp	GT:AD:AO:DP:GQ:QA:QR:RO	1/1/1/1	0,33	33	33	0	1308	0	0	0/0	59,0	0	59	99	0	2240	59	0/0	41,0	0	41	99	0	1611	41	1/1	0,21	21	21	32	827	0	0	1/1	0,17	17	17	20	693	0	0	1/1	0,23	23	23	38	917	0	0	0.265999999999998	0	0	0	0	unambiguous	0	1/1	FALSE	FALSE	FALSE	0	0
chr10	28240345	NA	T	C	3975.19	NA	0	0	10	0.714286	14	118	1X	230	230	0.845455	3.0103	4.94911	0	1	1	59.839	59.9107	6	1	0.280796	0.983051	0.901786	0	0	0	0	4602	4336	112	64	4.85053	3.08785	54	1	53	5.66023	65	48	7.97367	64	snp	GT:AD:AO:DP:GQ:QA:QR:RO	1/1/1/1	0,45	45	45	5	1770	0	0	0/0	68,1	1	69	99	41	2696	68	0/0	44,0	0	44	99	0	1640	44	1/1	0,19	19	19	6	741	0	0	1/1	0,29	29	29	36	1141	0	0	1/1	0,24	24	24	21	909	0	0	0.0716999999999999	0	0	0	0	unambiguous	0	1/1	FALSE	FALSE	FALSE	0	0.014492753623188406
chr10	28240987	NA	A	G	3249.28	NA	0	0	10	0.714286	14	96	1X	181	181	0.564706	7.44372	6.10145	0	1	1	59.875	60	6	1	0.0655522	0.96875	0.811765	0	0	0	0	3722	3242	85	47	3.10078	5.07959	49	1	40	8.80089	56	35	8.75832	50	snp	GT:AD:AO:DP:GQ:QA:QR:RO	1/1/1/1	0,31	31	31	3	1192	0	0	0/0	45,0	0	45	99	0	1710	45	0/0	40,0	0	40	99	0	1532	40	1/1	0,22	22	22	31	859	0	0	1/1	0,24	24	24	37	921	0	0	1/1	0,19	19	19	22	750	0	0	0.125	0	0	0	0	unambiguous	0	1/1	FALSE	FALSE	FALSE	0	0
chr10	28242213	NA	T	C	3539.07	NA	0	0	10	0.714286	14	102	1X	203	203	0.682609	3.7767	3.80798	1	1	1.4	59.3039	60	6	1	2.21574	0.960784	0.928571	0	0	0	0	4118	3778	98	59	8.46027	13.7347	43	1	45	6.07591	57	48	3.09893	50	snp	GT:AD:AO:DP:GQ:QA:QR:RO	1/1/1/1	0,44	44	46	29	1770	0	0	0/0	52,1	1	53	99	41	1987	52	0/0	46,0	0	46	99	0	1791	46	1/1	0,19	19	20	32	761	0	0	1/1	0,13	13	13	0	529	0	0	1/1	0,25	25	25	50	1017	0	0	0.696100000000001	0	0	0	0	unambiguous	0	1/1	FALSE	FALSE	FALSE	0	0.018867924528301886
chr10	28243011	NA	G	A	4262.31	NA	0	0	10	0.714286	14	123	1X	246	246	0.5	8.11238	3.16919	1	1	1	59.9268	60	6	1	4.63118	0.99187	0.829268	0	0	0	0	4895	4786	123	50	12.3494	10.7958	73	1	72	10.7958	51	63	3.16919	60	snp	GT:AD:AO:DP:GQ:QA:QR:RO	1/1/1/1	0,31	31	31	0	1249	0	0	0/0	74,0	0	74	99	0	2875	74	0/0	49,0	0	49	99	0	1911	49	1/1	0,26	26	26	44	1030	0	0	1/1	0,30	30	30	56	1167	0	0	1/1	0,36	36	36	74	1449	0	0	0.0731999999999999	0	0	0	0	unambiguous	0	1/1	FALSE	FALSE	FALSE	0	0
chr10	28243450	NA	G	T	3866.21	NA	0	0	10	0.714286	14	113	1X	217	217	0.543269	5.3355	3.76196	0	1	1	59.292	59.8269	6	1	0.206092	0.929204	0.903846	0	0	0	0	4431	4001	104	54	3.49071	4.34659	59	1	54	3.49071	59	57	5.09825	47	snp	GT:AD:AO:DP:GQ:QA:QR:RO	1/1/1/1	0,40	40	40	4	1579	0	0	0/0	63,0	0	63	99	0	2403	63	0/0	41,0	0	41	99	0	1598	41	1/1	0,28	28	28	38	1080	0	0	1/1	0,24	24	24	26	932	0	0	1/1	0,21	21	21	17	840	0	0	0.5349	0	0	0	0	unambiguous	0	1/1	FALSE	FALSE	FALSE	0	0
chr10	28244020	NA	T	C	4899.58	NA	0	0	10	0.714286	14	143	1X	261	261	1.105	6.42695	3.0103	0	1	1	60	59.9068	6	1	3.8774	0.965035	0.915254	0	0	0	0	5613	4550	118	66	4.8477	3.30474	77	1	73	3.14697	70	62	3.67278	56	snp	GT:AD:AO:DP:GQ:QA:QR:RO	1/1/1/1	0,53	53	53	17	2090	0	0	0/0	78,1	1	79	99	41	3040	78	0/0	40,0	0	40	99	0	1510	40	1/1	0,29	29	29	38	1150	0	0	1/1	0,22	22	22	17	864	0	0	1/1	0,38	38	38	65	1468	0	0	0.0932000000000031	0	0	0	0	unambiguous	0	1/1	FALSE	FALSE	FALSE	0	0.012658227848101266
chr10	28245916	NA	T	C	4333.21	NA	0	0	10	0.714286	14	124	1X	210	210	0.72093	3.64073	3.03585	0	1	1	59.9032	59.8235	6	1	3.30333	0.991935	0.905882	0	0	0	0	4897	3302	85	53	8.68415	3.24022	71	1	66	4.13106	58	46	4.26209	39	snp	GT:AD:AO:DP:GQ:QA:QR:RO	1/1/1/1	0,32	32	32	15	1257	0	0	0/0	57,0	0	57	99	0	2226	57	0/0	28,0	0	29	99	0	1076	28	1/1	0,34	34	34	77	1352	0	0	1/1	0,26	26	26	53	1006	0	0	1/1	0,32	32	32	71	1282	0	0	0.0796999999999954	0	0	0	0	unambiguous	0	1/1	FALSE	FALSE	FALSE	0	0
chr10	28246812	NA	T	A	4242.29	NA	0	0	10	0.714286	14	119	1X	197	197	0.762821	3.17453	4.79202	0	1	1	60	60	6	1	4.33853	0.97479	0.897436	0	0	0	0	4806	3044	78	74	18.3566	4.01252	45	1	49	11.0575	70	41	3.45573	37	snp	GT:AD:AO:DP:GQ:QA:QR:RO	1/1/1/1	0,32	32	32	19	1271	0	0	0/0	48,0	0	48	99	0	1886	48	0/0	30,0	0	30	99	0	1158	30	1/1	0,40	40	40	99	1624	0	0	1/1	0,17	17	17	30	689	0	0	1/1	0,30	30	30	69	1222	0	0	0	0	0	0	0	unambiguous	0	1/1	FALSE	FALSE	FALSE	0	0
chr10	28246823	NA	T	C	3975.86	NA	0	0	10	0.714286	14	114	1X	197	197	0.686747	3.08649	4.29225	0	1	1	60	60	6	1	2.12065	0.982456	0.903614	0	0	0	0	4518	3234	83	71	17.9439	4.29225	43	1	49	7.88659	65	43	3.24576	40	snp	GT:AD:AO:DP:GQ:QA:QR:RO	1/1/1/1	0,30	30	30	10	1177	0	0	0/0	51,0	0	51	99	0	1979	51	0/0	32,0	0	32	99	0	1255	32	1/1	0,39	39	39	90	1548	0	0	1/1	0,18	18	18	26	698	0	0	1/1	0,27	27	27	54	1095	0	0	0	0	0	0	0	unambiguous	0	1/1	FALSE	FALSE	FALSE	0	0
chr10	28248292	NA	A	T	4365.08	NA	0	0	10	0.714286	14	123	1X	235	235	0.549107	3.16919	5.3774	1	1	1	60	60	6	1	0.0146254	0.97561	0.891892	0	0	0	0	4979	4338	111	58	3.87536	3.96888	65	1	65	3.87536	58	51	4.59489	60	snp	GT:AD:AO:DP:GQ:QA:QR:RO	1/1/1/1	0,41	41	41	3	1664	0	0	0/0	62,0	0	63	99	0	2421	62	0/0	49,0	0	49	99	0	1917	49	1/1	0,27	27	27	59	1103	0	0	1/1	0,20	20	20	38	811	0	0	1/1	0,35	35	35	83	1401	0	0	0	0	0	0	0	unambiguous	0	1/1	FALSE	FALSE	FALSE	0	0
chr10	28249242	NA	A	G	3909.99	NA	0	0	10	0.714286	14	115	1X	231	231	0.49569	11.3374	3.08518	1	1	1	60	60	6	1	2.79296	0.965217	0.931034	0	0	0	0	4502	4561	116	63	5.29507	7.80251	52	1	47	11.3374	68	63	4.88226	53	snp	GT:AD:AO:DP:GQ:QA:QR:RO	1/1/1/1	0,35	35	35	0	1402	0	0	0/0	73,0	0	73	99	0	2881	73	0/0	43,0	0	43	99	0	1680	43	1/1	0,37	37	37	79	1437	0	0	1/1	0,15	15	15	12	586	0	0	1/1	0,28	28	28	52	1077	0	0	0	0	0	0	0	unambiguous	0	1/1	FALSE	FALSE	FALSE	0	0
chr10	28249758	NA	A	C	4746.98	NA	0	0	10	0.714286	14	136	1X	240	240	0.653846	12.2071	13.116	0	1	1	60	60	6	1	6.08157	0.985294	0.826923	0	0	0	0	5387	4073	104	61	6.13977	3.76196	75	1	67	3.07417	69	56	4.34659	48	snp	GT:AD:AO:DP:GQ:QA:QR:RO	1/1/1/1	0,52	52	52	26	2068	0	0	0/0	55,0	0	55	99	0	2148	55	0/0	49,0	0	49	99	0	1925	49	1/1	0,25	25	25	37	979	0	0	1/1	0,29	29	29	49	1149	0	0	1/1	0,30	30	30	52	1191	0	0	0	0	0	0	0	unambiguous	0	1/1	FALSE	FALSE	FALSE	0	0
chr10	28250248	NA	T	G	3990.58	NA	0	0	10	0.714286	14	116	1X	225	225	0.53211	6.67934	8.76769	1	1	1	60	60	6	1	1.45659	0.991379	0.87156	0	0	0	0	4570	4205	109	63	4.88226	6.37708	53	1	64	5.70592	52	63	8.76769	46	snp	GT:AD:AO:DP:GQ:QA:QR:RO	1/1/1/1	0,37	37	37	1	1465	0	0	0/0	69,0	0	69	99	0	2724	69	0/0	40,0	0	40	99	0	1481	40	1/1	0,31	31	31	67	1224	0	0	1/1	0,28	28	28	58	1111	0	0	1/1	0,20	20	20	34	770	0	0	0	0	0	0	0	unambiguous	0	1/1	FALSE	FALSE	FALSE	0	0
chr10	28251295	NA	G	A	2993.89	NA	0	0	10	0.714286	14	88	1X	175	175	0.505747	3.109	3.63429	1	1	1	60	60	6	1	0.437703	0.977273	0.91954	0	0	0	0	3443	3455	87	41	3.89863	3.03526	47	1	46	3.40511	42	43	3.03526	44	snp	GT:AD:AO:DP:GQ:QA:QR:RO	1/1/1/1	0,39	39	39	27	1544	0	0	0/0	57,0	0	57	99	0	2259	57	0/0	30,0	0	30	99	0	1196	30	1/1	0,16	16	16	26	638	0	0	1/1	0,14	14	14	2	514	0	0	1/1	0,19	19	19	36	747	0	0	0	0	0	0	0	unambiguous	0	1/1	FALSE	FALSE	FALSE	0	0
chr10	28251474	NA	A	C	5069.49	NA	0	0	10	0.714286	14	144	1X	244	244	0.72	7.89611	4.40004	0	1	1	60	60	6	1	8.39239	0.979167	0.92	0	0	0	0	5736	3888	100	59	13.2042	10.0459	85	1	78	5.18177	66	47	3.79203	53	snp	GT:AD:AO:DP:GQ:QA:QR:RO	1/1/1/1	0,54	54	54	36	2153	0	0	0/0	57,0	0	57	99	0	2195	57	0/0	43,0	0	43	99	0	1693	43	1/1	0,37	37	37	80	1465	0	0	1/1	0,29	29	29	56	1155	0	0	1/1	0,24	24	24	41	963	0	0	0	0	0	0	0	unambiguous	0	1/1	FALSE	FALSE	FALSE	0	0
chr10	28251598	NA	G	A	4594.53	NA	0	0	10	0.714286	14	132	1X	242	242	0.6	5.37918	6.87947	0	1	1	60	60	6	1	2.59517	0.984848	0.918182	0	0	0	0	5226	4196	110	69	3.60252	8.06391	63	1	61	4.65535	71	57	3.32615	53	snp	GT:AD:AO:DP:GQ:QA:QR:RO	1/1/1/1	0,46	46	46	12	1799	0	0	0/0	66,0	0	66	99	0	2547	66	0/0	44,0	0	44	99	0	1649	44	1/1	0,29	29	29	41	1158	0	0	1/1	0,33	33	33	53	1323	0	0	1/1	0,24	24	24	26	946	0	0	0	0	0	0	0	unambiguous	0	1/1	FALSE	FALSE	FALSE	0	0
chr10	28251621	NA	C	T	4314.61	NA	0	0	10	0.714286	14	125	1X	230	230	0.595238	3.02767	4.68544	0	1	1	60	60	6	1	2.398	0.984	0.92381	0	0	0	0	4909	4107	105	58	4.41741	13.9504	67	1	60	3.44459	65	47	5.51266	58	snp	GT:AD:AO:DP:GQ:QA:QR:RO	1/1/1/1	0,44	44	44	11	1708	0	0	0/0	67,0	0	67	99	0	2620	67	0/0	38,0	0	38	99	0	1487	38	1/1	0,28	28	28	40	1127	0	0	1/1	0,30	30	30	46	1186	0	0	1/1	0,23	23	23	25	888	0	0	0	0	0	0	0	unambiguous	0	1/1	FALSE	FALSE	FALSE	0	0
chr10	28254382	NA	T	C	3467.38	NA	0	0	10	0.714286	14	102	1X	196	196	0.542553	3.7767	5.32038	1	1	1	59.8431	59.9787	6	1	0.735213	0.970588	0.925532	0	0	0	0	3971	3580	94	46	5.13919	3.1027	56	1	46	5.13919	56	50	3.84193	44	snp	GT:AD:AO:DP:GQ:QA:QR:RO	1/1/1/1	0,33	33	33	2	1313	0	0	0/0	63,0	0	63	99	0	2420	63	0/0	31,0	0	31	99	0	1160	31	1/1	0,16	16	16	28	625	0	0	1/1	0,26	26	26	58	1008	0	0	1/1	0,27	27	27	61	1025	0	0	0.135600000000004	0	0	0	0	unambiguous	0	1/1	FALSE	FALSE	FALSE	0	0
chr10	28254862	NA	A	G	3167.54	NA	0.777778	15.074	9	0.642857	14	96	1X	181	181	1.00667	10.339	3.03585	0	1	1	60	59.1059	6	1	1.6571	0.979167	0.929412	0	0	0	0	3729	3105	85	42	6.26751	6.10145	54	1	45	3.8246000000000002	51	40	3.64897	45	snp	GT:AD:AO:DP:GQ:QA:QR:RO	1/1/1/1	0,35	35	35	27	1359	0	0	0/0	50,1	1	51	99	41	1867	50	0/0	30,0	0	30	99	0	1056	30	0/1	4,14	14	18	99	551	150	4	1/1	1,18	18	19	8	697	32	1	1/1	0,28	28	28	67	1081	0	0	0.894100000000002	0	0	4	1	unambiguous	0	1/1	FALSE	TRUE	FALSE	0	0.0196078431372549
chr10	28255038	NA	T	C	2607.4	NA	0	0	10	0.714286	14	77	1X	171	171	0.409574	9.35551	3.0103	1	1	1	59.6234	60	6	1	0.941981	1	0.904255	0	0	0	0	3044	3629	94	39	3.0385	5.32038	38	1	36	3.71532	41	49	3.37991	45	snp	GT:AD:AO:DP:GQ:QA:QR:RO	1/1/1/1	0,31	31	31	0	1240	0	0	0/0	57,0	0	57	99	0	2197	57	0/0	37,0	0	37	99	0	1432	37	1/1	0,13	13	13	6	494	0	0	1/1	0,14	14	14	9	548	0	0	1/1	0,19	19	19	24	762	0	0	0.376600000000003	0	0	0	0	unambiguous	0	1/1	FALSE	FALSE	FALSE	0	0
chr10	28255660	NA	G	A	4027.16	NA	0	0	10	0.714286	14	115	1X	221	221	0.542453	4.53977	3.74778	1	1	1	60	60	6	1	3.48166	0.973913	0.867925	0	0	0	0	4593	4231	106	65	7.25883	16.8586	50	1	56	3.18024	59	44	9.64763	62	snp	GT:AD:AO:DP:GQ:QA:QR:RO	1/1/1/1	0,28	28	28	0	1127	0	0	0/0	67,0	0	67	99	0	2684	67	0/0	39,0	0	39	99	0	1547	39	1/1	0,27	27	27	56	1070	0	0	1/1	0,29	29	29	62	1160	0	0	1/1	0,31	31	31	68	1236	0	0	0	0	0	0	0	unambiguous	0	1/1	FALSE	FALSE	FALSE	0	0
chr10	28256069	NA	A	C	3921.27	NA	0	0	10	0.714286	14	114	1X	227	227	0.477612	4.9151	3.02952	1	1	1	60	60	6	1	4.39134	0.95614	0.893805	0	0	0	0	4517	4469	113	62	4.9151	3.18325	52	1	58	3.08649	56	60	3.95191	53	snp	GT:AD:AO:DP:GQ:QA:QR:RO	1/1/1/1	0,31	31	31	0	1227	0	0	0/0	67,0	0	67	99	0	2657	67	0/0	46,1	1	47	99	27	1812	46	1/1	0,21	21	21	32	836	0	0	1/1	0,35	35	35	74	1394	0	0	1/1	0,26	26	26	47	1033	0	0	0	0	0	0	0	unambiguous	0	1/1	FALSE	FALSE	FALSE	0.02127659574468085	0
chr10	28256521	NA	A	G	4144.87	NA	0	0	10	0.714286	14	121	1X	224	224	0.587379	10.9245	3.20004	0	1	1	60	60	6	1	1.5598	0.975207	0.951456	0	0	0	0	4730	4042	103	64	3.88966	5.56125	57	1	66	5.18177	55	46	5.56125	57	snp	GT:AD:AO:DP:GQ:QA:QR:RO	1/1/1/1	0,41	41	41	8	1594	0	0	0/0	62,0	0	62	99	0	2450	62	0/0	41,0	0	41	99	0	1592	41	1/1	0,25	25	25	32	979	0	0	1/1	0,31	31	31	50	1203	0	0	1/1	0,24	24	24	29	954	0	0	0	0	0	0	0	unambiguous	0	1/1	FALSE	FALSE	FALSE	0	0
chr10	28256780	NA	T	C	4319.21	NA	0	0	10	0.714286	14	122	1X	218	218	0.635417	3.0815	13.9581	0	1	1	60	60	6	1	2.93949	0.959016	0.885417	0	0	0	0	4912	3801	96	70	8.77716	5.27225	52	1	72	11.625	50	38	12.0581	58	snp	GT:AD:AO:DP:GQ:QA:QR:RO	1/1/1/1	0,40	40	40	13	1604	0	0	0/0	52,0	0	52	99	0	2053	52	0/0	44,0	0	44	99	0	1748	44	1/1	0,32	32	32	59	1283	0	0	1/1	0,27	27	27	44	1095	0	0	1/1	0,23	23	23	32	930	0	0	0	0	0	0	0	unambiguous	0	1/1	FALSE	FALSE	FALSE	0	0
chr10	28259118	NA	G	A	4924.45	NA	0	0	10	0.714286	14	140	1X	239	239	0.707071	3.07234	3.55865	0	1	1	60	60	6	1	5.02959	0.971429	0.919192	0	0	0	0	5561	3888	99	68	3.25847	16.7191	72	1	77	6.05036	63	47	3.55865	52	snp	GT:AD:AO:DP:GQ:QA:QR:RO	1/1/1/1	0,43	43	43	22	1727	0	0	0/0	62,0	0	62	99	0	2423	62	0/0	37,0	0	37	99	0	1465	37	1/1	0,33	33	33	67	1287	0	0	1/1	0,28	28	28	52	1100	0	0	1/1	0,36	36	36	77	1447	0	0	0	0	0	0	0	unambiguous	0	1/1	FALSE	FALSE	FALSE	0	0
chr10	28259862	NA	G	T	4234.58	NA	0	0	10	0.714286	14	123	1X	219	219	0.640625	4.44029	4.45795	0	1	1	60	60	6	1	4.77094	0.97561	0.916667	0	0	0	0	4808	3697	96	56	5.14646	4.45795	67	1	55	5.99387	68	58	12.0581	38	snp	GT:AD:AO:DP:GQ:QA:QR:RO	1/1/1/1	0,46	46	46	21	1780	0	0	0/0	67,0	0	67	99	0	2621	67	0/0	29,0	0	29	99	0	1076	29	1/1	0,34	34	34	66	1346	0	0	1/1	0,20	20	20	24	777	0	0	1/1	0,23	23	23	33	905	0	0	0	0	0	0	0	unambiguous	0	1/1	FALSE	FALSE	FALSE	0	0
chr10	28260002	NA	G	A	3397.74	NA	0	0	10	0.714286	14	100	1X	208	208	0.462963	5.18177	3.09072	1	1	1	60	59.8519	6	1	1.86877	0.97	0.907407	0	0	0	0	3899	4249	108	48	3.35774	3.09072	52	1	45	5.18177	55	52	3.332	56	snp	GT:AD:AO:DP:GQ:QA:QR:RO	1/1/1/1	0,34	34	34	9	1322	0	0	0/0	75,0	0	75	99	0	2961	75	0/0	33,0	0	33	99	0	1288	33	1/1	0,37	37	37	78	1432	0	0	1/1	0,8	8	8	0	315	0	0	1/1	0,21	21	21	29	830	0	0	0.148099999999999	0	0	0	0	unambiguous	0	1/1	FALSE	FALSE	FALSE	0	0
chr10	28260775	NA	T	C	3857.71	NA	0	0	10	0.714286	14	111	1X	220	220	0.509174	3.96888	3.98647	1	1	1	60	60	6	1	3.4218	0.981982	0.917431	0	0	0	0	4416	4232	109	59	3.96888	3.03022	52	1	51	4.59489	60	58	3.98647	51	snp	GT:AD:AO:DP:GQ:QA:QR:RO	1/1/1/1	0,32	32	32	0	1292	0	0	0/0	65,0	0	65	99	0	2540	65	0/0	44,0	0	44	99	0	1692	44	1/1	0,25	25	25	46	974	0	0	1/1	0,22	22	22	37	883	0	0	1/1	0,32	32	32	67	1267	0	0	0	0	0	0	0	unambiguous	0	1/1	FALSE	FALSE	FALSE	0	0
chr10	28260792	NA	A	G	3706.68	NA	0	0	10	0.714286	14	108	1X	211	211	0.524272	5.02092	3.20004	1	1	1	60	60	6	1	1.82366	0.990741	0.912621	0	0	0	0	4248	3951	103	55	3.09072	3.53736	53	1	46	8.15749	62	55	4.04333	48	snp	GT:AD:AO:DP:GQ:QA:QR:RO	1/1/1/1	0,34	34	34	1	1329	0	0	0/0	61,0	0	61	99	0	2377	61	0/0	42,0	0	42	99	0	1574	42	1/1	0,25	25	25	50	982	0	0	1/1	0,20	20	20	35	800	0	0	1/1	0,29	29	29	62	1137	0	0	0	0	0	0	0	unambiguous	0	1/1	FALSE	FALSE	FALSE	0	0
chr10	28261657	NA	T	A	3479.21	NA	0	0	10	0.714286	14	104	1X	214	214	0.472727	13.116	10.9066	1	1	1	60	60	6	1	3.54709	1	0.918182	0	0	0	0	4011	4188	110	49	3.76196	8.06391	55	1	58	6.01695	46	62	6.87947	48	snp	GT:AD:AO:DP:GQ:QA:QR:RO	1/1/1/1	0,28	28	28	0	1085	0	0	0/0	64,0	0	64	99	0	2456	64	0/0	46,0	0	46	99	0	1732	46	1/1	0,23	23	23	35	908	0	0	1/1	0,24	24	24	38	908	0	0	1/1	0,29	29	29	54	1110	0	0	0	0	0	0	0	unambiguous	0	1/1	FALSE	FALSE	FALSE	0	0
chr10	28262121	NA	A	C	3809.29	NA	0	0	10	0.714286	14	113	1X	232	232	0.483051	3.95191	4.48836	1	1	1	60	60	6	1	2.91792	0.982301	0.932773	0	0	0	0	4432	4687	119	66	9.94748	12.6633	47	1	52	4.56684	61	57	3.46649	62	snp	GT:AD:AO:DP:GQ:QA:QR:RO	1/1/1/1	0,40	40	40	0	1574	0	0	0/0	73,0	0	73	99	0	2927	73	0/0	45,0	0	45	99	0	1723	45	1/1	0,22	22	22	31	844	0	0	1/1	1,28	28	29	17	1114	37	1	1/1	0,23	23	23	34	900	0	0	0	0	0	0	1	unambiguous	0	1/1	FALSE	FALSE	FALSE	0	0
chr10	28262446	NA	T	G	3156.47	NA	0	0	10	0.714286	14	93	1X	215	215	0.381148	4.90158	5.57335	2	1	1	60	60	6	1	0.199053	0.989247	0.918033	0	0	0	0	3683	4838	122	47	3.03365	4.14943	46	1	49	3.59403	44	58	3.65106	64	snp	GT:AD:AO:DP:GQ:QA:QR:RO	1/1/1/1	0,33	33	33	0	1279	0	0	0/0	80,0	0	80	99	0	3180	80	0/0	42,0	0	42	99	0	1658	42	1/1	0,28	28	28	60	1125	0	0	1/1	0,16	16	16	2	631	0	0	1/1	0,16	16	16	23	648	0	0	0	0	0	0	0	unambiguous	0	1/1	FALSE	FALSE	FALSE	0	0
chr10	28262867	NA	T	C	4872.87	NA	0	0	10	0.714286	14	140	1X	223	223	0.843373	4.56135	8.89682	0	1	1	60.3571	60	6	1	8.88757	0.985714	0.915663	0	0	0	0	5479	3195	83	76	5.24381	3.24576	64	1	71	3.07234	69	46	5.12945	37	snp	GT:AD:AO:DP:GQ:QA:QR:RO	1/1/1/1	0,44	44	44	39	1760	0	0	0/0	58,0	0	58	99	0	2266	58	0/0	25,0	0	25	99	0	929	25	1/1	0,31	31	31	77	1227	0	0	1/1	0,34	34	34	86	1300	0	0	1/1	0,31	31	31	77	1192	0	0	0.357100000000003	0	0	0	0	unambiguous	0	1/1	FALSE	FALSE	FALSE	0	0
chr10	28263554	NA	A	C	3300.56	NA	0	0	10	0.714286	14	96	1X	200	200	0.461538	8.80089	7.10269	1	1	1	60	60	6	1	2.48236	0.979167	0.942308	0	0	0	0	3799	4080	104	50	3.37221	9.77527	46	1	50	3.37221	46	50	3.34437	54	snp	GT:AD:AO:DP:GQ:QA:QR:RO	1/1/1/1	0,25	25	25	0	1008	0	0	0/0	62,0	0	62	99	0	2429	62	0/0	42,0	0	42	99	0	1651	42	1/1	0,18	18	18	21	690	0	0	1/1	0,27	27	27	48	1059	0	0	1/1	0,26	26	26	45	1042	0	0	0	0	0	0	0	unambiguous	0	1/1	FALSE	FALSE	FALSE	0	0
chr10	28263684	NA	C	A	2768.67	NA	0	0	10	0.714286	14	82	1X	190	190	0.37963	8.20065	3.0103	1	1	1	60	60	6	1	1.11229	1	0.916667	0	0	0	0	3229	4153	108	37	4.70511	3.0103	45	1	45	4.70511	37	56	3.332	52	snp	GT:AD:AO:DP:GQ:QA:QR:RO	1/1/1/1	0,22	22	22	0	833	0	0	0/0	73,0	0	73	99	0	2775	73	0/0	35,0	0	35	99	0	1378	35	1/1	0,12	12	12	13	488	0	0	1/1	0,22	22	22	43	850	0	0	1/1	0,26	26	26	55	1058	0	0	0	0	0	0	0	unambiguous	0	1/1	FALSE	FALSE	FALSE	0	0
chr10	28265679	NA	G	A	3221.22	NA	0	0	10	0.714286	14	97	1X	211	211	0.425439	12.8827	4.9151	1	1	1	60	60	6	1	1.18239	0.979381	0.929825	0	0	0	0	3733	4423	114	48	3.03269	3.08649	49	1	49	3.03269	48	54	3.69603	60	snp	GT:AD:AO:DP:GQ:QA:QR:RO	1/1/1/1	0,26	26	26	0	1018	0	0	0/0	70,0	0	70	99	0	2696	70	0/0	44,0	0	44	99	0	1727	44	1/1	0,23	23	23	30	875	0	0	1/1	0,23	23	23	30	890	0	0	1/1	0,25	25	25	36	950	0	0	0	0	0	0	0	unambiguous	0	1/1	FALSE	FALSE	FALSE	0	0
chr10	28266483	NA	T	A	4795.79	NA	0	0	10	0.714286	14	136	1X	234	234	0.693878	3.26577	6.20103	0	1	1	60	60	6	1	6.55738	0.963235	0.918367	0	0	0	0	5421	3776	98	70	3.26577	3.0103	66	1	76	7.09778	60	56	7.3532400000000004	42	snp	GT:AD:AO:DP:GQ:QA:QR:RO	1/1/1/1	0,49	49	49	28	1972	0	0	0/0	65,0	0	65	99	0	2525	65	0/0	33,0	0	33	99	0	1251	33	1/1	0,35	35	35	73	1389	0	0	1/1	0,24	24	24	40	933	0	0	1/1	0,28	28	28	52	1127	0	0	0	0	0	0	0	unambiguous	0	1/1	FALSE	FALSE	FALSE	0	0
chr10	28266509	NA	G	A	4564.14	NA	0	0	10	0.714286	14	129	1X	228	228	0.651515	7.87507	3.03223	0	1	1	60	60	6	1	3.29526	0.976744	0.939394	0	0	0	0	5182	3873	99	56	7.87507	5.66432	73	1	72	6.79775	57	48	3.20771	51	snp	GT:AD:AO:DP:GQ:QA:QR:RO	1/1/1/1	0,41	41	41	14	1647	0	0	0/0	61,0	0	61	99	0	2393	61	0/0	38,0	0	38	99	0	1480	38	1/1	0,38	38	38	78	1515	0	0	1/1	0,24	24	24	35	971	0	0	1/1	0,26	26	26	42	1049	0	0	0	0	0	0	0	unambiguous	0	1/1	FALSE	FALSE	FALSE	0	0
chr10	28268237	NA	G	C	4181	NA	0	0	10	0.714286	14	120	1X	222	222	0.588235	3.66174	11.5259	0	1	1	60	60	6	1	1.96527	0.983333	0.921569	0	0	0	0	4765	3975	102	58	3.29983	4.37279	62	1	51	8.87328	69	52	3.09546	50	snp	GT:AD:AO:DP:GQ:QA:QR:RO	1/1/1/1	0,42	42	42	9	1684	0	0	0/0	61,0	0	61	99	0	2386	61	0/0	41,0	0	41	99	0	1589	41	1/1	0,23	23	23	26	930	0	0	1/1	0,26	26	26	35	1039	0	0	1/1	0,29	29	29	44	1112	0	0	0	0	0	0	0	unambiguous	0	1/1	FALSE	FALSE	FALSE	0	0
chr10	28269188	NA	T	C	3164.28	NA	0	0	10	0.714286	14	93	1X	168	168	0.62	6.95631	5.35549	1	1	1	60	60	6	1	0.0328684	0.946237	0.866667	0	0	0	0	3606	2917	75	39	8.26386	3.27088	54	1	46	3.03365	47	27	15.7786	48	snp	GT:AD:AO:DP:GQ:QA:QR:RO	1/1/1/1	0,24	24	24	3	929	0	0	0/0	39,0	0	39	99	0	1511	39	0/0	36,0	0	36	99	0	1406	36	1/1	0,29	29	29	78	1120	0	0	1/1	0,18	18	18	45	700	0	0	1/1	0,22	22	22	57	857	0	0	0	0	0	0	0	unambiguous	0	1/1	FALSE	FALSE	FALSE	0	0
chr10	28269204	NA	A	C	3116.53	NA	0	0	10	0.714286	14	92	1X	172	172	0.575	3.38795	3.98746	1	1	1	60	60	6	1	0.966265	0.956522	0.8375	0	0	0	0	3555	3107	80	43	3.86001	3.0103	49	1	49	3.86001	43	31	11.8048	49	snp	GT:AD:AO:DP:GQ:QA:QR:RO	1/1/1/1	0,25	25	25	1	970	0	0	0/0	41,0	0	41	99	0	1600	41	0/0	39,0	0	39	99	0	1507	39	1/1	0,28	28	28	69	1091	0	0	1/1	0,19	19	19	42	748	0	0	1/1	0,20	20	20	45	746	0	0	0	0	0	0	0	unambiguous	0	1/1	FALSE	FALSE	FALSE	0	0
chr10	28269855	NA	T	C	3863.67	NA	0	0	10	0.714286	14	113	1X	215	215	0.553922	3.18325	3.7767	1	1	1	60	60	6	1	0.498349	0.99115	0.960784	0	0	0	0	4410	3810	102	57	3.02952	8.46027	56	1	57	3.02952	56	53	3.35092	49	snp	GT:AD:AO:DP:GQ:QA:QR:RO	1/1/1/1	0,36	36	36	2	1411	0	0	0/0	69,0	0	69	99	0	2577	69	0/0	33,0	0	33	99	0	1233	33	1/1	0,19	19	19	36	715	0	0	1/1	0,28	28	28	63	1088	0	0	1/1	0,30	30	30	69	1196	0	0	0	0	0	0	0	unambiguous	0	1/1	FALSE	FALSE	FALSE	0	0
chr10	28271471	NA	A	C	3830.67	NA	0	0	10	0.714286	14	111	1X	207	207	0.628	3.18637	5.27225	0	1	1	60.0901	60	6	1	1.95138	0.945946	0.875	0	0	0	0	4408	3701	96	58	3.49937	8.80089	53	1	55	3.02986	56	45	3.8246000000000002	51	snp	GT:AD:AO:DP:GQ:QA:QR:RO	1/1/1/1	0,51	51	51	22	2029	0	0	0/0	46,1	1	47	99	41	1786	46	0/0	50,0	0	50	99	0	1915	50	1/1	0,23	23	23	27	917	0	0	1/1	0,17	17	17	9	683	0	0	1/1	0,19	19	19	15	738	0	0	0.0900999999999996	0	0	0	0	unambiguous	0	1/1	FALSE	FALSE	FALSE	0	0.02127659574468085
chr10	28271487	NA	T	C	4029.27	NA	0	0	10	0.714286	14	118	1X	215	215	0.695833	3.67278	3.03269	0	1	1	60.0847	60	6	1	3.15891	0.957627	0.876289	0	0	0	0	4628	3760	97	57	3.30474	3.21178	61	1	51	7.72129	67	46	3.56996	51	snp	GT:AD:AO:DP:GQ:QA:QR:RO	1/1/1/1	0,50	50	50	22	1959	0	0	0/0	49,1	1	50	99	41	1860	49	0/0	48,0	0	48	99	0	1900	48	1/1	0,30	30	30	50	1174	0	0	1/1	0,18	18	18	14	698	0	0	1/1	0,19	19	19	17	756	0	0	0.084699999999998	0	0	0	0	unambiguous	0	1/1	FALSE	FALSE	FALSE	0	0.02
chr10	28271948	NA	C	A	4078.26	NA	0	0	10	0.714286	14	119	1X	207	207	0.676136	5.21827	3.89863	0	1	1	60	60	6	1	3.25782	0.97479	0.909091	0	0	0	0	4621	3432	88	65	5.21827	3.109	54	1	63	3.90444	56	54	12.8806	34	snp	GT:AD:AO:DP:GQ:QA:QR:RO	1/1/1/1	0,36	36	36	14	1372	0	0	0/0	50,0	0	50	99	0	1985	50	0/0	38,0	0	38	99	0	1447	38	1/1	0,31	31	31	63	1235	0	0	1/1	0,27	27	27	51	1040	0	0	1/1	0,25	25	25	45	974	0	0	0	0	0	0	0	unambiguous	0	1/1	FALSE	FALSE	FALSE	0	0
chr10	28272637	NA	T	C	4610.72	NA	0	0	10	0.714286	14	133	1X	237	237	0.639423	4.98585	9.77527	0	1	1	60	60	6	1	4.66896	0.969925	0.913462	0	0	0	0	5236	3946	104	63	3.81032	4.34659	70	1	77	10.2104	56	61	9.77527	43	snp	GT:AD:AO:DP:GQ:QA:QR:RO	1/1/1/1	0,49	49	49	21	1924	0	0	0/0	58,0	0	58	99	0	2230	58	0/0	46,0	0	46	99	0	1716	46	1/1	0,35	35	35	66	1383	0	0	1/1	0,29	29	29	47	1130	0	0	1/1	0,20	20	20	20	799	0	0	0	0	0	0	0	unambiguous	0	1/1	FALSE	FALSE	FALSE	0	0
chr10	28272675	NA	T	C	4667.97	NA	0	0	10	0.714286	14	134	1X	225	225	0.736264	3.59368	3.60686	0	1	1	60	60	6	1	6.47026	0.955224	0.89011	0	0	0	0	5271	3423	91	61	5.34382	3.03416	73	1	75	7.15878	59	54	9.90651	37	snp	GT:AD:AO:DP:GQ:QA:QR:RO	1/1/1/1	0,44	44	44	28	1721	0	0	0/0	51,0	0	51	99	0	1978	51	0/0	40,0	0	40	99	0	1445	40	1/1	0,37	37	37	85	1450	0	0	1/1	0,27	27	27	54	1073	0	0	1/1	0,26	26	26	51	1027	0	0	0	0	0	0	0	unambiguous	0	1/1	FALSE	FALSE	FALSE	0	0
chr10	28272917	NA	C	T	4218.14	NA	0	0	10	0.714286	14	126	1X	232	232	0.59434	5.49198	3.09224	0	1	1	60	60	6	1	2.28022	0.944444	0.886792	0	0	0	0	4804	4178	106	60	3.63072	3.74778	66	1	65	3.28604	61	54	3.09224	52	snp	GT:AD:AO:DP:GQ:QA:QR:RO	1/1/1/1	0,44	44	44	10	1665	0	0	0/0	58,0	0	58	99	0	2273	58	0/0	48,0	0	48	99	0	1905	48	1/1	0,30	30	30	46	1160	0	0	1/1	0,26	26	26	34	998	0	0	1/1	0,26	26	26	34	981	0	0	0	0	0	0	0	unambiguous	0	1/1	FALSE	FALSE	FALSE	0	0
chr10	28273032	NA	T	C	3728.74	NA	0	0	10	0.714286	14	109	1X	212	212	0.977778	3.03022	7.75381	1	1	1	60	60	6	1	1.53598	0.963303	0.893204	0	0	0	0	4311	3914	103	51	3.98647	12.3076	58	1	48	6.37708	61	59	7.75381	44	snp	GT:AD:AO:DP:GQ:QA:QR:RO	1/1/1/1	0,35	35	35	1	1406	0	0	0/0	67,1	1	68	99	41	2562	67	0/0	36,0	0	36	99	0	1352	36	1/1	0,27	27	27	56	1076	0	0	1/1	0,21	21	21	38	807	0	0	1/1	0,25	25	25	50	981	0	0	0	0	0	0	0	unambiguous	0	1/1	FALSE	FALSE	FALSE	0	0.014705882352941176
chr10	28273043	NA	A	C	4058.08	NA	0	0	10	0.714286	14	118	1X	224	224	1.15758	10.3712	5.05886	1	1	1	60	60	6	1	0.681799	0.974576	0.896226	0	0	0	0	4689	4145	106	48	11.917	5.96022	70	1	57	3.30474	61	63	11.2045	43	snp	GT:AD:AO:DP:GQ:QA:QR:RO	1/1/1/1	0,37	37	37	2	1469	0	0	0/0	73,1	1	74	99	41	2863	73	0/0	33,0	0	33	99	0	1282	33	1/1	0,32	32	32	74	1272	0	0	1/1	0,19	19	19	35	767	0	0	1/1	0,29	29	29	65	1140	0	0	0	0	0	0	0	unambiguous	0	1/1	FALSE	FALSE	FALSE	0	0.013513513513513514
chr10	28273189	NA	C	G	4645.4	NA	0	0	10	0.714286	14	135	1X	264	264	0.523256	3.41242	3.1618	1	1	1	60	60	6	1	3.62993	1	0.868217	0	0	0	0	5308	5065	129	59	7.65886	6.79775	76	1	69	3.15506	66	63	3.1618	66	snp	GT:AD:AO:DP:GQ:QA:QR:RO	1/1/1/1	0,38	38	38	0	1519	0	0	0/0	69,0	0	69	99	0	2739	69	0/0	60,0	0	60	99	0	2326	60	1/1	0,39	39	39	84	1518	0	0	1/1	0,34	34	34	69	1332	0	0	1/1	0,24	24	24	39	939	0	0	0	0	0	0	0	unambiguous	0	1/1	FALSE	FALSE	FALSE	0	0
chr10	28273249	NA	T	C	4675.17	NA	0	0	10	0.714286	14	136	1X	267	267	0.519084	3.5851	3.82253	1	1	1	60	60	6	1	2.82013	0.970588	0.89313	0	0	0	0	5358	5096	131	81	13.8038	10.3204	55	1	74	5.30951	62	67	3.15949	64	snp	GT:AD:AO:DP:GQ:QA:QR:RO	1/1/1/1	0,42	42	42	0	1661	0	0	0/0	74,0	0	74	99	0	2889	74	0/0	57,0	0	57	99	0	2207	57	1/1	0,38	38	38	80	1498	0	0	1/1	0,28	28	28	50	1113	0	0	1/1	0,28	28	28	50	1086	0	0	0	0	0	0	0	unambiguous	0	1/1	FALSE	FALSE	FALSE	0	0
chr10	28273383	NA	G	C	4475.5	NA	0	0	10	0.714286	14	129	1X	258	258	0.5	3.83512	4.37378	1	1	1	60	60	6	1	1.38527	0.953488	0.868217	0	0	0	0	5136	5088	129	59	5.04711	3.43113	70	1	64	3.02713	65	63	3.1618	66	snp	GT:AD:AO:DP:GQ:QA:QR:RO	1/1/1/1	0,48	48	48	1	1929	0	0	0/0	74,0	0	74	99	0	2927	74	0/0	55,0	0	55	99	0	2161	55	1/1	0,32	32	32	61	1268	0	0	1/1	0,22	22	22	31	853	0	0	1/1	0,27	27	27	46	1086	0	0	0	0	0	0	0	unambiguous	0	1/1	FALSE	FALSE	FALSE	0	0
chr10	28273404	NA	T	C	4503.13	NA	0	0	10	0.714286	14	131	1X	256	256	0.524	3.02688	3.86152	1	1	1	60	60	6	1	0.281976	0.969466	0.872	0	0	0	0	5157	4848	125	63	3.4247	13.8677	68	1	59	5.81167	72	62	3.02767	63	snp	GT:AD:AO:DP:GQ:QA:QR:RO	1/1/1/1	0,48	48	48	2	1883	0	0	0/0	70,0	0	70	99	0	2703	70	0/0	55,0	0	55	99	0	2145	55	1/1	0,33	33	33	70	1302	0	0	1/1	0,26	26	26	49	1019	0	0	1/1	0,24	24	24	43	953	0	0	0	0	0	0	0	unambiguous	0	1/1	FALSE	FALSE	FALSE	0	0
chr10	28273545	NA	A	C	3686.06	NA	0	0	10	0.714286	14	108	1X	199	199	0.593407	3.09072	3.22506	0	1	1	60	60	6	1	1.42943	0.990741	0.923077	0	0	0	0	4197	3479	91	55	3.09072	7.04303	53	1	56	3.332	52	46	3.03416	45	snp	GT:AD:AO:DP:GQ:QA:QR:RO	1/1/1/1	0,36	36	36	7	1457	0	0	0/0	51,0	0	51	99	0	1975	51	0/0	40,0	0	40	99	0	1504	40	1/1	0,24	24	24	34	914	0	0	1/1	0,21	21	21	25	754	0	0	1/1	0,27	27	27	43	1072	0	0	0	0	0	0	0	unambiguous	0	1/1	FALSE	FALSE	FALSE	0	0
chr10	28274405	NA	T	C	3907.92	NA	0	0	10	0.714286	14	112	1X	202	202	0.622222	4.94911	3.39634	0	1	1	60	60	6	1	4.66315	0.991071	0.955556	0	0	0	0	4444	3534	90	54	3.32051	3.10681	58	1	63	6.81038	49	49	4.55446	41	snp	GT:AD:AO:DP:GQ:QA:QR:RO	1/1/1/1	0,45	45	45	20	1812	0	0	0/0	52,0	0	52	99	0	2077	52	0/0	38,0	0	38	99	0	1457	38	1/1	0,22	22	22	30	865	0	0	1/1	0,20	20	20	24	793	0	0	1/1	0,25	25	25	39	974	0	0	0	0	0	0	0	unambiguous	0	1/1	FALSE	FALSE	FALSE	0	0
chr10	28274466	NA	A	T	4590.17	NA	0	0	10	0.714286	14	131	1X	218	218	0.752874	5.81167	3.23494	0	1	1	60	60	6	1	8.25168	0.992366	0.965517	0	0	0	0	5177	3297	87	61	4.35297	7.22845	70	1	66	3.02688	65	46	3.63429	41	snp	GT:AD:AO:DP:GQ:QA:QR:RO	1/1/1/1	0,55	55	55	44	2191	0	0	0/0	57,0	0	57	99	0	2145	57	0/0	30,0	0	30	99	0	1152	30	1/1	0,24	24	24	48	944	0	0	1/1	0,20	20	20	36	776	0	0	1/1	0,32	32	32	72	1266	0	0	0	0	0	0	0	unambiguous	0	1/1	FALSE	FALSE	FALSE	0	0
chr10	28274839	NA	T	C	3631.38	NA	0	0	10	0.714286	14	107	1X	223	223	0.461207	4.00471	3.0103	1	1	1	60.0935	60	6	1	3.24845	0.962617	0.939655	0	0	0	0	4190	4506	116	54	3.03059	4.20835	53	1	59	5.46589	48	60	3.30981	56	snp	GT:AD:AO:DP:GQ:QA:QR:RO	1/1/1/1	0,41	41	41	14	1585	0	0	0/0	61,0	0	61	99	0	2354	61	0/0	55,0	0	55	99	0	2152	55	1/1	0,19	19	19	20	758	0	0	1/1	0,16	16	16	0	615	0	0	1/1	0,31	31	31	57	1232	0	0	0.0934999999999988	0	0	0	0	unambiguous	0	1/1	FALSE	FALSE	FALSE	0	0
chr10	28275011	NA	A	C	4429.08	NA	0	0	10	0.714286	14	127	1X	219	219	0.690217	3.84811	3.38795	0	1	1	60	60	6	1	2.92045	0.992126	0.891304	0	0	0	0	5021	3614	92	53	10.5506	5.3706	74	1	73	9.18275	54	41	5.3706	51	snp	GT:AD:AO:DP:GQ:QA:QR:RO	1/1/1/1	0,35	35	35	13	1394	0	0	0/0	63,0	0	63	99	0	2465	63	0/0	29,0	0	29	99	0	1149	29	1/1	0,34	34	34	72	1324	0	0	1/1	0,23	23	23	38	918	0	0	1/1	0,35	35	35	75	1385	0	0	0	0	0	0	0	unambiguous	0	1/1	FALSE	FALSE	FALSE	0	0
chr10	28275795	NA	T	C	3188.12	NA	0	0	10	0.714286	14	94	1X	176	176	0.573171	4.48875	4.70511	0	1	1	59.8511	60	6	1	0.524262	0.957447	0.902439	0	0	0	0	3640	3065	82	47	3.0103	3.434	47	1	48	3.1027	46	42	3.11623	40	snp	GT:AD:AO:DP:GQ:QA:QR:RO	1/1/1/1	0,31	31	31	4	1212	0	0	0/0	48,0	0	48	99	0	1834	48	0/0	34,0	0	34	99	0	1231	34	1/1	0,24	24	24	38	949	0	0	1/1	0,16	16	16	14	589	0	0	1/1	0,23	23	23	35	890	0	0	0.148899999999998	0	0	0	0	unambiguous	0	1/1	FALSE	FALSE	FALSE	0	0
chr10	28275801	NA	T	C	3206.53	NA	0	0	10	0.714286	14	95	1X	181	181	0.552326	3.03316	3.0103	1	1	1	59.8526	60	6	1	0.550634	0.957895	0.895349	0	0	0	0	3668	3306	86	53	5.77607	3.91929	42	1	49	3.21602	46	41	3.41429	45	snp	GT:AD:AO:DP:GQ:QA:QR:RO	1/1/1/1	0,30	30	30	2	1170	0	0	0/0	48,0	0	48	99	0	1853	48	0/0	38,0	0	38	99	0	1453	38	1/1	0,25	25	25	58	976	0	0	1/1	0,16	16	16	31	610	0	0	1/1	0,24	24	24	55	912	0	0	0.147399999999998	0	0	0	0	unambiguous	0	1/1	FALSE	FALSE	FALSE	0	0
chr10	28275970	NA	C	A	4173.22	NA	0	0	10	0.714286	14	121	1X	227	227	0.570755	3.45895	3.33807	0	1	1	60	60	6	1	0.315007	0.975207	0.896226	0	0	0	0	4756	4164	106	59	3.17181	4.3213800000000004	62	1	63	3.45895	58	46	7.02548	60	snp	GT:AD:AO:DP:GQ:QA:QR:RO	1/1/1/1	0,39	39	39	4	1560	0	0	0/0	61,0	0	61	99	0	2412	61	0/0	45,0	0	45	99	0	1752	45	1/1	0,25	25	25	30	969	0	0	1/1	0,28	28	28	39	1080	0	0	1/1	0,29	29	29	42	1147	0	0	0	0	0	0	0	unambiguous	0	1/1	FALSE	FALSE	FALSE	0	0
chr10	28276147	NA	T	C	4444.63	NA	0	0	10	0.714286	14	128	1X	218	218	0.711111	4.09604	3.10681	0	1	1	60	60	6	1	6.06124	0.976562	0.922222	0	0	0	0	5020	3391	90	66	3.28173	7.73928	62	1	62	3.28173	66	42	3.87889	48	snp	GT:AD:AO:DP:GQ:QA:QR:RO	1/1/1/1	0,44	44	44	26	1765	0	0	0/0	59,0	0	59	99	0	2233	59	0/0	31,0	0	31	99	0	1158	31	1/1	0,27	27	27	53	1053	0	0	1/1	0,27	27	27	53	1011	0	0	1/1	0,30	30	30	62	1191	0	0	0	0	0	0	0	unambiguous	0	1/1	FALSE	FALSE	FALSE	0	0
chr10	28276942	NA	G	C	3864.53	NA	0	0	10	0.714286	14	115	1X	207	207	0.625	5.29507	10.6577	0	1	1	59.7739	60	6	1	2.23149	0.973913	0.891304	0	0	0	0	4408	3618	92	45	14.8118	4.52089	70	1	63	5.29507	52	53	7.63648	39	snp	GT:AD:AO:DP:GQ:QA:QR:RO	1/1/1/1	0,37	37	37	10	1412	0	0	0/0	58,0	0	58	99	0	2276	58	0/0	34,0	0	34	99	0	1342	34	1/1	0,25	25	25	39	972	0	0	1/1	0,25	25	25	39	933	0	0	1/1	0,28	28	28	48	1091	0	0	0.226100000000002	0	0	0	0	unambiguous	0	1/1	FALSE	FALSE	FALSE	0	0
chr10	28277078	NA	T	C	2535.27	NA	0	0	10	0.714286	14	75	1X	160	160	0.441176	3.03925	6.10145	1	1	1	59.9733	60	6	1	0.816129	1	0.905882	0	0	0	0	2944	3110	85	28	13.4623	3.24022	47	1	34	4.429	41	45	3.64897	40	snp	GT:AD:AO:DP:GQ:QA:QR:RO	1/1/1/1	0,26	26	26	5	1045	0	0	0/0	50,0	0	50	99	0	1803	50	0/0	35,0	0	35	99	0	1307	35	1/1	0,10	10	10	0	393	0	0	1/1	0,14	14	14	15	547	0	0	1/1	0,25	25	25	48	959	0	0	0.0266999999999982	0	0	0	0	unambiguous	0	1/1	FALSE	FALSE	FALSE	0	0
chr10	28277099	NA	T	C	2656.62	NA	0	0	10	0.714286	14	78	1X	171	171	0.419355	4.01252	3.22044	1	1	1	59.9744	60	6	1	0.573952	0.987179	0.956989	0	0	0	0	3082	3558	93	37	3.45573	3.03365	41	1	37	3.45573	41	50	4.15441	43	snp	GT:AD:AO:DP:GQ:QA:QR:RO	1/1/1/1	0,29	29	29	5	1146	0	0	0/0	54,0	0	54	99	0	2129	54	0/0	39,0	0	39	99	0	1429	39	1/1	0,11	11	11	0	443	0	0	1/1	0,14	14	14	11	535	0	0	1/1	0,24	24	24	41	958	0	0	0.0255999999999972	0	0	0	0	unambiguous	0	1/1	FALSE	FALSE	FALSE	0	0
chr10	28278035	NA	A	C	3253.07	NA	0	0	10	0.714286	14	95	1X	201	201	0.448113	15.102	3.0103	1	1	1	60	60	6	1	1.56736	0.947368	0.886792	0	0	0	0	3771	3983	106	47	3.03316	3.09224	48	1	40	8.15326	55	47	5.96022	59	snp	GT:AD:AO:DP:GQ:QA:QR:RO	1/1/1/1	0,31	31	31	0	1250	0	0	0/0	61,0	0	61	99	0	2299	61	0/0	45,0	0	45	99	0	1684	45	1/1	0,14	14	14	8	544	0	0	1/1	0,24	24	24	38	940	0	0	1/1	0,26	26	26	44	1037	0	0	0	0	0	0	0	unambiguous	0	1/1	FALSE	FALSE	FALSE	0	0
chr10	28278228	NA	A	C	3240.22	NA	0	0	10	0.714286	14	96	1X	189	189	0.516129	3.37221	5.83555	1	1	1	59.9792	60	6	1	2.87032	0.989583	0.913978	0	0	0	0	3710	3580	93	48	3.0103	3.03365	48	1	50	3.37221	46	45	3.22044	48	snp	GT:AD:AO:DP:GQ:QA:QR:RO	1/1/1/1	0,27	27	27	0	1067	0	0	0/0	56,0	0	56	99	0	2167	56	0/0	37,0	0	37	99	0	1413	37	1/1	0,16	16	16	24	611	0	0	1/1	0,24	24	24	48	922	0	0	1/1	0,29	29	29	63	1110	0	0	0.0208000000000013	0	0	0	0	unambiguous	0	1/1	FALSE	FALSE	FALSE	0	0
chr10	28280103	NA	C	T	3846.4	NA	0	0	10	0.714286	14	110	1X	213	213	0.533981	4.98437	6.5732	1	1	1	60	60	6	1	2.47598	0.990909	0.941748	0	0	0	0	4392	3995	103	54	3.08926	3.53736	56	1	56	3.08926	54	50	3.20004	53	snp	GT:AD:AO:DP:GQ:QA:QR:RO	1/1/1/1	0,31	31	31	0	1239	0	0	0/0	50,0	0	50	99	0	1936	50	0/0	53,0	0	53	99	0	2059	53	1/1	0,21	21	21	38	857	0	0	1/1	0,28	28	28	59	1110	0	0	1/1	0,30	30	30	65	1186	0	0	0	0	0	0	0	unambiguous	0	1/1	FALSE	FALSE	FALSE	0	0
chr10	28280263	NA	T	G	3743.22	NA	0	0	10	0.714286	14	109	1X	213	213	0.524038	3.1896	5.09825	1	1	1	60	60	6	1	2.01857	0.981651	0.932692	0	0	0	0	4299	4025	104	61	6.37708	3.76196	48	1	67	15.4614	42	42	11.3621	62	snp	GT:AD:AO:DP:GQ:QA:QR:RO	1/1/1/1	0,35	35	35	18	1422	0	0	0/0	61,0	0	61	99	0	2375	61	0/0	43,0	0	43	99	0	1650	43	1/1	0,14	14	14	1	531	0	0	1/1	0,26	26	26	52	990	0	0	1/1	0,34	34	34	76	1356	0	0	0	0	0	0	0	unambiguous	0	1/1	FALSE	FALSE	FALSE	0	0
chr10	28280415	NA	A	T	3628.22	NA	0	0	10	0.714286	14	106	1X	196	196	0.588889	11.2045	10.8276	0	1	1	59.7453	60	6	1	2.59258	0.95283	0.933333	0	0	0	0	4147	3550	90	54	3.09224	3.39634	52	1	47	5.96022	59	53	9.18693	37	snp	GT:AD:AO:DP:GQ:QA:QR:RO	1/1/1/1	0,40	40	40	12	1555	0	0	0/0	52,0	0	52	99	0	2068	52	0/0	38,0	0	38	99	0	1482	38	1/1	0,23	23	23	31	913	0	0	1/1	0,23	23	23	31	898	0	0	1/1	0,20	20	20	22	781	0	0	0.2547	0	0	0	0	unambiguous	0	1/1	FALSE	FALSE	FALSE	0	0
chr10	28280699	NA	A	G	2885.4	NA	0	0	10	0.714286	14	85	1X	184	184	0.67619	3.24022	3.55865	1	1	1	58.5529	59.5758	6	1	3.19696	1	0.89899	0	0	0	0	3393	3881	99	45	3.64897	4.78696	40	1	45	3.64897	40	54	4.78696	45	snp	GT:AD:AO:DP:GQ:QA:QR:RO	1/1/1/1	0,28	28	28	0	1132	0	0	0/0	57,1	1	58	99	37	2246	57	0/0	42,0	0	42	99	0	1635	42	1/1	0,17	17	17	16	672	0	0	1/1	0,22	22	22	31	884	0	0	1/1	0,17	17	17	16	668	0	0	1.0229	0	0	0	0	unambiguous	0	1/1	FALSE	FALSE	FALSE	0	0.017241379310344827
chr10	28281355	NA	A	T	4377.05	NA	0	0	10	0.714286	14	127	1X	235	235	0.587963	3.84811	3.0103	0	1	1	59.8268	60	6	1	2.80234	0.984252	0.898148	0	0	0	0	4987	4220	108	65	3.16418	5.9056	62	1	71	6.8574	56	52	3.332	56	snp	GT:AD:AO:DP:GQ:QA:QR:RO	1/1/1/1	0,47	47	47	13	1888	0	0	0/0	57,0	0	57	99	0	2273	57	0/0	51,0	0	51	99	0	1947	51	1/1	0,32	32	32	50	1230	0	0	1/1	0,21	21	21	17	800	0	0	1/1	0,27	27	27	35	1069	0	0	0.173200000000001	0	0	0	0	unambiguous	0	1/1	FALSE	FALSE	FALSE	0	0
chr10	28283169	NA	C	G	2693.38	NA	0	0	10	0.714286	14	78	1X	179	179	0.386139	3.45573	3.0318	1	1	1	60	60	6	1	3.14542	0.961538	0.891089	0	0	0	0	3116	3948	101	37	3.45573	3.54779	41	1	32	8.46682	46	40	12.4917	61	snp	GT:AD:AO:DP:GQ:QA:QR:RO	1/1/1/1	0,15	15	15	0	602	0	0	0/0	56,0	0	56	99	0	2248	56	0/0	45,0	0	45	99	0	1700	45	1/1	0,16	16	16	26	648	0	0	1/1	0,22	22	22	44	876	0	0	1/1	0,25	25	25	53	990	0	0	0	0	0	0	0	unambiguous	0	1/1	FALSE	FALSE	FALSE	0	0
chr10	28283475	NA	G	A	4324.56	NA	0	0	10	0.714286	14	126	1X	235	235	0.577982	4.11327	3.50834	1	1	1	59.7302	60	6	1	0.115303	0.97619	0.944954	0	0	0	0	4929	4248	109	63	3.0103	3.98647	63	1	58	4.73369	68	55	3.03022	54	snp	GT:AD:AO:DP:GQ:QA:QR:RO	1/1/1/1	0,38	38	38	3	1501	0	0	0/0	61,0	0	61	99	0	2383	61	0/0	48,0	0	48	99	0	1865	48	1/1	0,20	20	20	41	791	0	0	1/1	0,28	28	28	65	1111	0	0	1/1	0,40	40	40	99	1526	0	0	0.269799999999996	0	0	0	0	unambiguous	0	1/1	FALSE	FALSE	FALSE	0	0
chr10	28283635	NA	G	A	4535.13	NA	0	0	10	0.714286	14	129	1X	237	237	0.597222	5.8551	3.332	0	1	1	59.3411	60	6	1	1.57465	0.976744	0.944444	0	0	0	0	5171	4258	108	56	7.87507	4.2971	73	1	58	5.8551	71	58	4.2971	50	snp	GT:AD:AO:DP:GQ:QA:QR:RO	1/1/1/1	0,42	42	42	8	1668	0	0	0/0	72,0	0	72	99	0	2883	72	0/0	36,0	0	36	99	0	1375	36	1/1	0,32	32	32	52	1278	0	0	1/1	0,21	21	21	18	844	0	0	1/1	0,34	34	34	58	1381	0	0	0.658900000000003	0	0	0	0	unambiguous	0	1/1	FALSE	FALSE	FALSE	0	0
chr10	28284231	NA	A	G	2855.59	NA	0	0	10	0.714286	14	83	1X	167	167	0.494048	3.66436	3.42391	1	1	1	59.5904	60	6	1	3.38245	1	0.940476	0	0	0	0	3295	3148	84	49	8.89682	11.386	34	1	50	10.5712	33	43	3.1137	41	snp	GT:AD:AO:DP:GQ:QA:QR:RO	1/1/1/1	0,23	23	23	0	911	0	0	0/0	50,0	0	50	99	0	1922	50	0/0	34,0	0	34	99	0	1226	34	1/1	0,14	14	14	18	553	0	0	1/1	0,24	24	24	48	941	0	0	1/1	0,22	22	22	42	890	0	0	0.409599999999998	0	0	0	0	unambiguous	0	1/1	FALSE	FALSE	FALSE	0	0
chr10	28284343	NA	T	C	3430.67	NA	0	0	10	0.714286	14	102	1X	205	205	0.495146	3.35092	9.10307	1	1	1	59.1569	60	6	1	3.37138	0.980392	0.912621	0	0	0	0	3948	3948	103	51	3.0103	5.56125	51	1	38	17.4016	64	50	3.20004	53	snp	GT:AD:AO:DP:GQ:QA:QR:RO	1/1/1/1	0,25	25	25	0	966	0	0	0/0	63,0	0	63	99	0	2415	63	0/0	40,0	0	40	99	0	1533	40	1/1	0,25	25	25	46	924	0	0	1/1	0,19	19	19	28	731	0	0	1/1	0,33	33	33	70	1327	0	0	0.8431	0	0	0	0	unambiguous	0	1/1	FALSE	FALSE	FALSE	0	0
chr10	28286137	NA	T	C	3981.19	NA	0	0	10	0.714286	14	115	1X	226	226	0.518018	6.20142	3.18637	1	1	1	60	60	6	1	0.85751	0.973913	0.945946	0	0	0	0	4571	4212	111	48	9.82684	3.49937	67	1	55	3.48236	60	54	3.18637	57	snp	GT:AD:AO:DP:GQ:QA:QR:RO	1/1/1/1	0,41	41	41	2	1668	0	0	0/0	67,0	0	67	99	0	2555	67	0/0	44,0	0	44	99	0	1657	44	1/1	0,27	27	27	54	1051	0	0	1/1	0,22	22	22	39	849	0	0	1/1	0,25	25	25	48	1003	0	0	0	0	0	0	0	unambiguous	0	1/1	FALSE	FALSE	FALSE	0	0
chr10	28286321	NA	A	G	3899.36	NA	0.9	44.7026	9	0.642857	14	115	1X	220	220	0.589109	3.48236	7.10269	0	1	1.25	60	59.5192	6	1	5.80321	0.973913	0.913462	0	0	0	0	4508	3981	104	60	3.48236	4.34659	55	1	57	3.02918	58	57	5.09825	47	snp	GT:AD:AO:DP:GQ:QA:QR:RO	1/1/1/1	0,39	39	39	25	1546	0	0	0/0	54,0	0	54	99	0	2046	54	0/0	47,0	0	47	99	0	1812	47	0/1	3,27	27	30	59	1049	123	3	1/1	0,22	22	22	43	876	0	0	1/1	0,27	27	28	58	1037	0	0	0.480800000000002	0	0	3	0	unambiguous	0	1/1	FALSE	TRUE	FALSE	0	0
chr10	28286561	NA	A	G	4469.88	NA	0	0	10	0.714286	14	128	1X	244	244	0.551724	3.28173	3.68421	1	1	1	60	60	6	1	2.61732	0.976562	0.87931	0	0	0	0	5091	4599	116	68	4.09604	3.08518	60	1	66	3.28173	62	52	5.70592	64	snp	GT:AD:AO:DP:GQ:QA:QR:RO	1/1/1/1	0,34	34	34	0	1359	0	0	0/0	69,0	0	69	99	0	2750	69	0/0	47,0	0	47	99	0	1849	47	1/1	0,28	28	28	58	1119	0	0	1/1	0,28	28	28	58	1108	0	0	1/1	0,38	38	38	88	1505	0	0	0	0	0	0	0	unambiguous	0	1/1	FALSE	FALSE	FALSE	0	0
chr10	28288244	NA	A	G	4434.85	NA	0	0	10	0.714286	14	129	1X	232	232	0.626214	3.43113	3.20004	0	1	1	59.9922	60	6	1	0.676594	0.953488	0.902913	0	0	0	0	5047	3973	103	55	9.08706	5.56125	74	1	76	11.915	53	55	4.04333	48	snp	GT:AD:AO:DP:GQ:QA:QR:RO	1/1/1/1	0,35	35	35	5	1409	0	0	0/0	58,0	0	58	99	0	2286	58	0/0	45,0	0	45	99	0	1687	45	1/1	0,38	38	38	75	1461	0	0	1/1	0,26	26	26	39	1002	0	0	1/1	0,30	30	30	51	1175	0	0	0.00780000000000314	0	0	0	0	unambiguous	0	1/1	FALSE	FALSE	FALSE	0	0
chr10	28288350	NA	A	G	3352.52	NA	0	0	10	0.714286	14	98	1X	189	189	0.538462	3.09893	3.03416	1	1	1	59.9898	60	6	1	1.63795	0.989796	0.934066	0	0	0	0	3844	3525	91	42	7.3532400000000004	8.37933	56	1	58	10.1895	40	45	3.03416	46	snp	GT:AD:AO:DP:GQ:QA:QR:RO	1/1/1/1	0,29	29	29	1	1158	0	0	0/0	48,0	0	48	99	0	1884	48	0/0	43,0	0	43	99	0	1641	43	1/1	0,26	26	26	57	1006	0	0	1/1	0,21	21	21	42	848	0	0	1/1	0,22	22	22	45	832	0	0	0.0101999999999975	0	0	0	0	unambiguous	0	1/1	FALSE	FALSE	FALSE	0	0
chr10	28289505	NA	C	G	3497.35	NA	0	0	10	0.714286	14	102	1X	196	196	0.542553	3.09546	5.32038	1	1	1	59.3235	60	6	1	1.02289	0.980392	0.882979	0	0	0	0	4021	3620	94	65	19.7008	3.0103	37	1	53	3.35092	49	47	3.0103	47	snp	GT:AD:AO:DP:GQ:QA:QR:RO	1/1/1/1	0,32	32	32	1	1276	0	0	0/0	59,0	0	59	99	0	2296	59	0/0	35,0	0	35	99	0	1324	35	1/1	0,24	24	24	51	939	0	0	1/1	0,26	26	26	57	1017	0	0	1/1	0,20	20	20	39	789	0	0	0.676499999999997	0	0	0	0	unambiguous	0	1/1	FALSE	FALSE	FALSE	0	0
chr10	28289520	NA	T	G	3032.03	NA	0	0	10	0.714286	14	89	1X	178	178	0.511364	3.22989	3.109	1	1	1.25	59.1011	60	6	1	2.20445	0.988764	0.852273	0	0	0	0	3496	3247	88	54	11.8182	3.109	35	1	44	3.0347	45	42	3.40511	46	snp	GT:AD:AO:DP:GQ:QA:QR:RO	1/1/1/1	0,28	28	28	0	1127	0	0	0/0	52,0	0	52	99	0	1927	52	0/0	36,0	0	36	99	0	1320	36	1/1	0,24	24	25	49	905	0	0	1/1	0,24	24	24	49	931	0	0	1/1	0,13	13	13	16	533	0	0	0.898899999999998	0	0	0	0	unambiguous	0	1/1	FALSE	FALSE	FALSE	0	0
chr10	28289554	NA	A	G	3005.07	NA	0	0	10	0.714286	14	89	1X	191	191	0.436275	3.22989	3.35092	1	1	1	59.2247	60	6	1	2.42798	0.977528	0.882353	0	0	0	0	3480	3933	102	41	4.20583	8.46027	48	1	40	4.98658	49	46	5.13919	56	snp	GT:AD:AO:DP:GQ:QA:QR:RO	1/1/1/1	0,26	26	26	0	1039	0	0	0/0	54,0	0	54	99	0	2036	54	0/0	48,0	0	48	99	0	1897	48	1/1	0,20	20	20	25	798	0	0	1/1	0,23	23	23	34	878	0	0	1/1	0,20	20	20	25	765	0	0	0.775300000000001	0	0	0	0	unambiguous	0	1/1	FALSE	FALSE	FALSE	0	0
chr10	28289914	NA	A	T	3272.94	NA	0	0	10	0.714286	14	95	1X	201	201	0.448113	9.61615	3.09224	1	1	1	59.6421	60	6	1	0.783536	0.957895	0.90566	0	0	0	0	3772	4144	106	48	3.03316	3.09224	47	1	44	4.13032	51	60	7.02548	46	snp	GT:AD:AO:DP:GQ:QA:QR:RO	1/1/1/1	0,22	22	22	0	894	0	0	0/0	56,0	0	56	99	0	2227	56	0/0	50,0	0	50	99	0	1917	50	1/1	0,16	16	16	15	643	0	0	1/1	0,28	28	28	51	1075	0	0	1/1	0,29	29	29	54	1160	0	0	0.357900000000001	0	0	0	0	unambiguous	0	1/1	FALSE	FALSE	FALSE	0	0
chr10	28291644	NA	T	G	3064.86	NA	0	0	10	0.714286	14	90	1X	184	184	0.478723	3.87889	8.9241	1	1	1	56.5222	60	6	1	1.97701	1	0.93617	0	0	0	0	3541	3647	94	39	6.48466	3.1027	51	1	53	9.18693	37	47	3.0103	47	snp	GT:AD:AO:DP:GQ:QA:QR:RO	1/1/1/1	0,21	21	21	0	848	0	0	0/0	60,0	0	60	99	0	2320	60	0/0	34,0	0	34	99	0	1327	34	1/1	0,23	23	23	41	883	0	0	1/1	0,24	24	24	44	966	0	0	1/1	0,22	22	22	38	844	0	0	3.4778	0	0	0	0	unambiguous	0	1/1	FALSE	FALSE	FALSE	0	0
chr10	28291814	NA	T	C	1420.9	NA	0	0	10	0.714286	14	44	1X	149	149	0.209524	3.79993	3.03098	4	1	1	51.1591	59.9619	6	1	2.37259	1	0.885714	0	0	0	0	1754	4014	105	25	4.78696	4.02365	19	1	15	12.6832	29	59	6.50534	46	snp	GT:AD:AO:DP:GQ:QA:QR:RO	1/1/1/1	0,12	12	12	0	488	0	0	0/0	62,0	0	62	99	0	2337	62	0/0	43,0	0	43	99	0	1677	43	1/1	0,7	7	7	0	249	0	0	1/1	0,6	6	6	0	238	0	0	1/1	0,19	19	19	39	779	0	0	8.8028	0	0	0	0	unambiguous	0	1/1	FALSE	FALSE	FALSE	0	0
chr10	28291844	NA	T	G	1347.25	NA	0	0	10	0.714286	14	42	1X	147	147	0.2	3.21711	7.66346	2	1	1	52.119	60	6	1	0.614996	0.97619	0.92381	0	0	0	0	1701	4013	105	29	16.2459	3.03098	13	1	13	16.2459	29	54	3.19643	51	snp	GT:AD:AO:DP:GQ:QA:QR:RO	1/1/1/1	0,10	10	10	0	397	0	0	0/0	61,0	0	61	99	0	2330	61	0/0	44,0	0	44	99	0	1683	44	1/1	0,9	9	9	1	369	0	0	1/1	0,9	9	9	10	365	0	0	1/1	0,14	14	14	25	570	0	0	7.881	0	0	0	0	unambiguous	0	1/1	FALSE	FALSE	FALSE	0	0
chr10	28303549	NA	T	C	1020	NA	0	0	10	0.714286	14	33	1X	138	138	0.157143	3.60252	4.02365	5	1	1	53.2727	59.8762	6	1	0.112283	0.969697	0.914286	0	0	0	0	1304	4066	105	14	4.65535	3.52732	19	1	18	3.60252	15	59	6.50534	46	snp	GT:AD:AO:DP:GQ:QA:QR:RO	1/1/1/1	0,12	12	12	0	477	0	0	0/0	63,0	0	63	99	0	2460	63	0/0	42,0	0	42	99	0	1606	42	1/1	0,5	5	5	0	205	0	0	1/1	0,7	7	7	0	266	0	0	1/1	0,9	9	9	2	356	0	0	6.6035	0	0	0	0	unambiguous	0	1/1	FALSE	FALSE	FALSE	0	0
chr10	28303627	NA	G	A	1645.46	NA	0	0	10	0.714286	14	51	1X	152	152	0.252475	3.05288	3.0318	2	1	1	53.9804	59.8515	6	1	3.38593	0.960784	0.930693	0	0	0	0	1990	3939	101	20	8.16222	3.54779	31	1	26	3.05288	25	50	3.0318	51	snp	GT:AD:AO:DP:GQ:QA:QR:RO	1/1/1/1	0,13	13	13	0	503	0	0	0/0	57,0	0	57	99	0	2249	57	0/0	44,0	0	44	99	0	1690	44	1/1	0,6	6	6	0	229	0	0	1/1	0,15	15	15	21	588	0	0	1/1	0,17	17	17	27	670	0	0	5.8711	0	0	0	0	unambiguous	0	1/1	FALSE	FALSE	FALSE	0	0
chr10	28306078	NA	G	C	3102.14	NA	0	0	10	0.714286	14	89	1X	195	195	0.419811	13.7701	3.0103	2	1	1	56.1461	59.7075	6	1	1.36366	0.955056	0.924528	0	0	0	0	3607	4169	106	47	3.62026	5.96022	42	1	55	13.7701	34	46	7.02548	60	snp	GT:AD:AO:DP:GQ:QA:QR:RO	1/1/1/1	0,26	26	26	1	1062	0	0	0/0	67,0	0	67	99	0	2662	67	0/0	39,0	0	39	99	0	1507	39	1/1	0,6	6	6	0	242	0	0	1/1	0,22	22	22	48	876	0	0	1/1	0,35	35	35	87	1427	0	0	3.56140000000001	0	0	0	0	unambiguous	0	1/1	FALSE	FALSE	FALSE	0	0
chr10	28308121	NA	A	G	1885.95	NA	0	0	10	0.714286	14	57	1X	152	152	0.3	3.0484	3.21602	2	1	1	57.807	60	6	1	0.140118	1	0.915789	0	0	0	0	2243	3701	95	23	7.61992	3.58174	34	1	23	7.61992	34	50	3.58174	45	snp	GT:AD:AO:DP:GQ:QA:QR:RO	1/1/1/1	0,17	17	17	0	685	0	0	0/0	58,0	0	58	99	0	2258	58	0/0	37,0	0	37	99	0	1443	37	1/1	0,5	5	5	0	187	0	0	1/1	0,19	19	19	43	731	0	0	1/1	0,16	16	16	34	640	0	0	2.193	0	0	0	0	unambiguous	0	1/1	FALSE	FALSE	FALSE	0	0
chr10	28310985	NA	T	A	2575.63	NA	0	0	10	0.714286	14	77	1X	164	164	0.442529	3.71532	5.03202	1	1	1	60	60	6	1	1.26242	1	0.91954	0	0	0	0	2998	3296	87	34	5.29458	3.03526	43	1	49	15.4469	28	49	6.03039	38	snp	GT:AD:AO:DP:GQ:QA:QR:RO	1/1/1/1	0,28	28	28	7	1104	0	0	0/0	48,0	0	48	99	0	1815	48	0/0	39,0	0	39	99	0	1481	39	1/1	0,16	16	16	20	621	0	0	1/1	0,11	11	11	0	415	0	0	1/1	0,22	22	22	38	858	0	0	0	0	0	0	0	unambiguous	0	1/1	FALSE	FALSE	FALSE	0	0
chr10	28311022	NA	A	C	2661.7	NA	0	0	10	0.714286	14	78	1X	150	150	0.541667	5.79424	4.9405	1	1	1	59.7308	60	6	1	0.0807992	0.974359	0.916667	0	0	0	0	3065	2779	72	31	10.1372	4.09604	47	1	45	7.01917	33	39	4.09604	33	snp	GT:AD:AO:DP:GQ:QA:QR:RO	1/1/1/1	0,27	27	27	3	1076	0	0	0/0	39,0	0	39	99	0	1502	39	0/0	33,0	0	33	99	0	1277	33	1/1	0,15	15	15	31	553	0	0	1/1	0,18	18	18	40	712	0	0	1/1	0,18	18	18	40	724	0	0	0.269199999999998	0	0	0	0	unambiguous	0	1/1	FALSE	FALSE	FALSE	0	0
chr10	28312655	NA	A	G	3642.89	NA	0	0	10	0.714286	14	105	1X	189	189	0.625	4.02365	3.94093	1	1	1	59.8476	59.8571	6	1	0.0565851	0.980952	0.952381	0	0	0	0	4138	3282	84	50	3.52732	3.1137	55	1	55	3.52732	50	36	6.73282	48	snp	GT:AD:AO:DP:GQ:QA:QR:RO	1/1/1/1	0,37	37	37	36	1478	0	0	0/0	57,0	0	57	99	0	2232	57	0/0	27,0	0	27	99	0	1050	27	1/1	0,11	11	11	3	425	0	0	1/1	0,21	21	21	53	808	0	0	1/1	0,36	36	36	98	1427	0	0	0.00950000000000273	0	0	0	0	unambiguous	0	1/1	FALSE	FALSE	FALSE	0	0
chr10	28313210	NA	G	T	3599.06	NA	0	0	10	0.714286	14	105	1X	198	198	0.576087	3.19643	3.03365	1	1	1	59.1905	59.8172	6	1	0.548208	0.990476	0.913978	0	0	0	0	4156	3643	93	51	3.19643	6.95631	54	1	45	7.66346	60	53	6.95631	40	snp	GT:AD:AO:DP:GQ:QA:QR:RO	1/1/1/1	0,31	31	31	2	1246	0	0	0/0	60,0	0	60	99	0	2382	60	0/0	32,0	0	32	99	0	1220	32	1/1	0,23	23	23	52	909	0	0	1/1	1,27	27	28	27	1063	41	1	1/1	0,24	24	24	55	938	0	0	0.6267	0	0	0	1	unambiguous	0	1/1	FALSE	FALSE	FALSE	0	0
chr10	28313230	NA	C	G	3480.7	NA	0	0	10	0.714286	14	100	1X	184	184	0.595238	10.0459	4.66476	0	1	1	59.15	59.9405	6	1	0.710138	0.98	0.904762	0	0	0	0	3982	3341	84	56	6.13722	6.73282	44	1	45	5.18177	55	48	6.73282	36	snp	GT:AD:AO:DP:GQ:QA:QR:RO	1/1/1/1	0,31	31	31	5	1261	0	0	0/0	55,0	0	55	99	0	2187	55	0/0	29,0	0	29	99	0	1154	29	1/1	0,23	23	23	35	904	0	0	1/1	0,25	25	25	41	982	0	0	1/1	0,21	21	21	29	835	0	0	0.790500000000002	0	0	0	0	unambiguous	0	1/1	FALSE	FALSE	FALSE	0	0
chr10	28313302	NA	G	C	3166.42	NA	0	0	10	0.714286	14	92	1X	168	168	0.605263	3.0103	4.03889	0	1	1	59.7174	60	6	1	1.07704	0.945652	0.855263	0	0	0	0	3607	2949	76	45	3.10471	3.46745	47	1	51	5.3706	41	37	3.12459	39	snp	GT:AD:AO:DP:GQ:QA:QR:RO	1/1/1/1	0,29	29	29	6	1165	0	0	0/0	43,0	0	43	99	0	1712	43	0/0	33,0	0	33	99	0	1237	33	1/1	0,22	22	22	36	857	0	0	1/1	0,22	22	22	36	837	0	0	1/1	0,19	19	19	27	748	0	0	0.282600000000002	0	0	0	0	unambiguous	0	1/1	FALSE	FALSE	FALSE	0	0
chr10	28315206	NA	A	C	4262.7	NA	0	0	10	0.714286	14	123	1X	209	209	0.715116	3.45166	3.0103	0	1	1	60	60	6	1	4.41324	0.97561	0.918605	0	0	0	0	4819	3378	86	70	8.11238	3.1113	53	1	61	3.02795	62	35	9.47422	51	snp	GT:AD:AO:DP:GQ:QA:QR:RO	1/1/1/1	0,37	37	37	19	1457	0	0	0/0	52,0	0	52	99	0	2039	52	0/0	34,0	0	34	99	0	1339	34	1/1	0,26	26	26	51	1035	0	0	1/1	0,28	28	28	57	1063	0	0	1/1	0,32	32	32	69	1264	0	0	0	0	0	0	0	unambiguous	0	1/1	FALSE	FALSE	FALSE	0	0
chr10	28315506	NA	A	C	3705.47	NA	0	0	10	0.714286	14	108	1X	216	216	0.5	3.0103	6.95112	1	1	1	60	60	6	1	2.93938	0.990741	0.898148	0	0	0	0	4249	4297	108	56	3.332	3.0103	52	1	50	4.2971	58	55	3.09072	53	snp	GT:AD:AO:DP:GQ:QA:QR:RO	1/1/1/1	0,34	34	34	0	1321	0	0	0/0	59,0	0	59	99	0	2376	59	0/0	49,0	0	49	99	0	1921	49	1/1	0,29	29	29	57	1162	0	0	1/1	0,23	23	23	39	887	0	0	1/1	0,22	22	22	36	879	0	0	0	0	0	0	0	unambiguous	0	1/1	FALSE	FALSE	FALSE	0	0
chr10	28316083	NA	A	C	4185.83	NA	0	0	10	0.714286	14	120	1X	210	210	0.666667	3.0103	4.55446	0	1	1	60	60	6	1	4.34384	0.983333	0.944444	0	0	0	0	4738	3573	90	58	3.29983	4.55446	62	1	60	3.0103	60	40	5.42305	50	snp	GT:AD:AO:DP:GQ:QA:QR:RO	1/1/1/1	0,42	42	42	20	1685	0	0	0/0	57,0	0	57	99	0	2254	57	0/0	33,0	0	33	99	0	1319	33	1/1	0,29	29	29	55	1135	0	0	1/1	0,17	17	17	19	640	0	0	1/1	0,32	32	32	64	1278	0	0	0	0	0	0	0	unambiguous	0	1/1	FALSE	FALSE	FALSE	0	0
chr10	28316530	NA	A	G	4856.58	NA	0	0	10	0.714286	14	141	1X	249	249	0.652778	5.61299	4.2971	0	1	1	60	60	6	1	4.56507	0.992908	0.907407	0	0	0	0	5504	4079	108	67	3.76493	5.02092	74	1	65	4.87376	76	47	6.95112	61	snp	GT:AD:AO:DP:GQ:QA:QR:RO	1/1/1/1	0,48	48	48	20	1917	0	0	0/0	68,0	0	68	99	0	2582	68	0/0	40,0	0	40	99	0	1497	40	1/1	0,23	23	23	29	879	0	0	1/1	0,36	36	36	68	1386	0	0	1/1	0,34	34	34	62	1322	0	0	0	0	0	0	0	unambiguous	0	1/1	FALSE	FALSE	FALSE	0	0
chr10	28318393	NA	C	G	3932.79	NA	0	0	10	0.714286	14	114	1X	215	215	0.564356	6.74371	4.75178	0	1	1	59.8333	60	6	1	0.980883	0.991228	0.920792	0	0	0	0	4494	3877	101	56	3.08649	4.06379	58	1	60	3.69603	54	49	3.2038	52	snp	GT:AD:AO:DP:GQ:QA:QR:RO	1/1/1/1	0,40	40	40	6	1601	0	0	0/0	52,0	0	52	99	0	2029	52	0/0	49,0	0	49	99	0	1848	49	1/1	0,25	25	25	31	975	0	0	1/1	0,24	24	24	28	905	0	0	1/1	0,25	25	25	31	1013	0	0	0.166699999999999	0	0	0	0	unambiguous	0	1/1	FALSE	FALSE	FALSE	0	0
chr10	28318557	NA	A	G	4754.05	NA	0	0	10	0.714286	14	136	1X	248	248	0.607143	3.26577	3.32051	0	1	1	59.8456	60	6	1	3.43337	0.963235	0.901786	0	0	0	0	5407	4349	112	77	8.18351	5.80219	59	1	73	4.60697	63	60	4.25114	52	snp	GT:AD:AO:DP:GQ:QA:QR:RO	1/1/1/1	0,49	49	49	15	1955	0	0	0/0	61,0	0	61	99	0	2385	61	0/0	51,0	0	51	99	0	1964	51	1/1	0,33	33	33	53	1304	0	0	1/1	0,24	24	24	26	948	0	0	1/1	0,30	30	30	44	1200	0	0	0.154400000000003	0	0	0	0	unambiguous	0	1/1	FALSE	FALSE	FALSE	0	0
chr10	28318976	NA	T	G	4896.35	NA	0	0	10	0.714286	14	141	1X	249	249	0.652778	3.0257	3.09072	0	1	1	60	60	6	1	3.70202	0.964539	0.916667	0	0	0	0	5544	4207	108	66	4.25774	5.02092	75	1	68	3.39531	73	56	3.332	52	snp	GT:AD:AO:DP:GQ:QA:QR:RO	1/1/1/1	0,45	45	45	16	1765	0	0	0/0	70,0	0	70	99	0	2751	70	0/0	38,0	0	38	99	0	1456	38	1/1	0,38	38	38	74	1530	0	0	1/1	0,29	29	29	47	1126	0	0	1/1	0,29	29	29	47	1123	0	0	0	0	0	0	0	unambiguous	0	1/1	FALSE	FALSE	FALSE	0	0
chr10	28319794	NA	A	G	3819.38	NA	0	0	10	0.714286	14	113	1X	215	215	0.553922	3.02952	6.07591	1	1	1	59.6637	59.8725	6	1	0.210667	0.964602	0.960784	0	0	0	0	4368	3934	102	58	3.18325	3.09546	55	1	65	8.56389	48	53	3.35092	49	snp	GT:AD:AO:DP:GQ:QA:QR:RO	1/1/1/1	0,37	37	37	3	1420	0	0	0/0	68,0	0	68	99	0	2681	68	0/0	34,0	0	34	99	0	1253	34	1/1	0,26	26	26	58	1037	0	0	1/1	0,24	24	24	52	923	0	0	1/1	0,26	26	26	58	988	0	0	0.208800000000004	0	0	0	0	unambiguous	0	1/1	FALSE	FALSE	FALSE	0	0
chr10	28319806	NA	T	C	3926.37	NA	0	0	10	0.714286	14	117	1X	221	221	0.5625	3.17734	6.01695	1	1	1	59.8376	59.875	6	1	0.235512	0.965812	0.961538	0	0	0	0	4486	4006	104	52	6.14687	4.34659	65	1	64	5.25601	53	56	4.34659	48	snp	GT:AD:AO:DP:GQ:QA:QR:RO	1/1/1/1	0,37	37	37	3	1450	0	0	0/0	70,0	0	70	99	0	2714	70	0/0	34,0	0	34	99	0	1292	34	1/1	0,28	28	28	64	1075	0	0	1/1	0,29	29	29	67	1107	0	0	1/1	0,23	23	23	49	854	0	0	0.0373999999999981	0	0	0	0	unambiguous	0	1/1	FALSE	FALSE	FALSE	0	0
chr10	28322102	NA	A	G	4458.45	NA	0	0	10	0.714286	14	127	1X	229	229	0.622549	3.43776	3.7767	0	1	1	60	60	6	1	1.83974	0.968504	0.862745	0	0	0	0	5059	4035	102	61	3.43776	3.09546	66	1	61	3.43776	66	52	3.09546	50	snp	GT:AD:AO:DP:GQ:QA:QR:RO	1/1/1/1	0,39	39	39	9	1550	0	0	0/0	54,0	0	54	99	0	2132	54	0/0	48,0	0	48	99	0	1903	48	1/1	0,33	33	33	59	1316	0	0	1/1	0,27	27	27	41	1084	0	0	1/1	0,28	28	28	44	1109	0	0	0	0	0	0	0	unambiguous	0	1/1	FALSE	FALSE	FALSE	0	0
chr10	28322462	NA	T	C	5353.28	NA	0	0	10	0.714286	14	151	1X	241	241	0.838889	3.36982	4.55446	0	1	1	60	60	6	1	11.0737	0.953642	0.955556	0	0	0	0	6023	3542	90	84	7.1663	3.10681	67	1	85	8.2017	66	49	4.55446	41	snp	GT:AD:AO:DP:GQ:QA:QR:RO	1/1/1/1	0,53	53	53	48	2123	0	0	0/0	62,0	0	62	99	0	2426	62	0/0	28,0	0	28	99	0	1116	28	1/1	0,40	40	40	99	1564	0	0	1/1	0,25	25	25	57	1009	0	0	1/1	0,33	33	33	81	1327	0	0	0	0	0	0	0	unambiguous	0	1/1	FALSE	FALSE	FALSE	0	0
chr10	28322546	NA	T	A	4617.33	NA	0	0	10	0.714286	14	133	1X	211	211	0.852564	8.9043	4.01252	0	1	1	60	60	6	1	8.40272	0.977444	0.910256	0	0	0	0	5200	3106	78	65	3.15724	10.1372	68	1	58	7.72876	75	43	4.79202	35	snp	GT:AD:AO:DP:GQ:QA:QR:RO	1/1/1/1	0,41	41	41	36	1582	0	0	0/0	51,0	0	51	99	0	2022	51	0/0	27,0	0	27	99	0	1084	27	1/1	0,37	37	37	97	1432	0	0	1/1	0,23	23	23	55	914	0	0	1/1	0,32	32	32	82	1272	0	0	0	0	0	0	0	unambiguous	0	1/1	FALSE	FALSE	FALSE	0	0
chr10	28323024	NA	C	A	4005.65	NA	0	0	10	0.714286	14	118	1X	240	240	0.483607	4.85053	11.625	1	1	1	60	60	6	1	4.43442	0.966102	0.868852	0	0	0	0	4600	4834	122	60	3.08391	5.57335	58	1	64	4.85053	54	67	5.57335	55	snp	GT:AD:AO:DP:GQ:QA:QR:RO	1/1/1/1	0,36	36	36	0	1403	0	0	0/0	66,0	0	66	99	0	2599	66	0/0	56,0	0	56	99	0	2235	56	1/1	0,29	29	29	51	1112	0	0	1/1	0,21	21	21	27	829	0	0	1/1	0,32	32	32	60	1256	0	0	0	0	0	0	0	unambiguous	0	1/1	FALSE	FALSE	FALSE	0	0
chr10	28326900	NA	A	C	4442.46	NA	0	0	10	0.714286	14	128	1X	255	255	0.503937	3.62103	3.84811	1	1	1	60	60	6	1	4.49653	0.960938	0.874016	0	0	0	0	5080	5028	127	61	3.62103	3.0274	67	1	62	3.28173	66	63	3.0274	64	snp	GT:AD:AO:DP:GQ:QA:QR:RO	1/1/1/1	0,36	36	36	0	1445	0	0	0/0	70,0	0	70	99	0	2778	70	0/0	57,0	0	57	99	0	2250	57	1/1	0,35	35	35	70	1386	0	0	1/1	0,27	27	27	46	1048	0	0	1/1	0,30	30	30	55	1201	0	0	0	0	0	0	0	unambiguous	0	1/1	FALSE	FALSE	FALSE	0	0
chr10	28328499	NA	T	C	2886.22	NA	0	0	10	0.714286	14	88	1X	168	168	0.55	3.40511	5.72464	1	1	1	60	60	6	1	2.67209	0.965909	0.925	0	0	0	0	3302	3073	80	46	3.40511	9.95901	42	1	54	12.8806	34	51	16.1477	29	snp	GT:AD:AO:DP:GQ:QA:QR:RO	1/1/1/1	0,17	17	17	0	644	0	0	0/0	46,0	0	46	99	0	1815	46	0/0	34,0	0	34	99	0	1258	34	1/1	0,31	31	31	75	1207	0	0	1/1	0,18	18	18	36	625	0	0	1/1	0,22	22	22	48	826	0	0	0	0	0	0	0	unambiguous	0	1/1	FALSE	FALSE	FALSE	0	0
chr10	28328734	NA	A	C	4135.44	NA	0	0	10	0.714286	14	118	1X	216	216	0.613402	4.85053	4.10723	1	1	1.25	60	60	6	1	0.869603	0.966102	0.917526	0	0	0	0	4702	3924	97	56	3.67278	4.82359	62	1	64	4.85053	54	46	3.56996	51	snp	GT:AD:AO:DP:GQ:QA:QR:RO	1/1/1/1	0,29	29	29	2	1164	0	0	0/0	56,0	0	56	99	0	2247	56	0/0	41,0	0	41	99	0	1677	41	1/1	0,37	37	38	96	1467	0	0	1/1	0,22	22	22	51	866	0	0	1/1	0,30	30	30	75	1205	0	0	0	0	0	0	0	unambiguous	0	1/1	FALSE	FALSE	FALSE	0	0
chr10	28333148	NA	A	G	3081.62	NA	0	0	10	0.714286	14	91	1X	201	201	0.713636	3.22506	10.9066	1	1	1	60	60	6	1	0.68173	0.978022	0.863636	0	0	0	0	3608	4211	110	48	3.60686	6.87947	43	1	51	5.89764	40	57	3.32615	53	snp	GT:AD:AO:DP:GQ:QA:QR:RO	1/1/1/1	0,25	25	25	0	985	0	0	0/0	66,1	1	67	99	37	2543	66	0/0	44,0	0	44	99	0	1668	44	1/1	0,23	23	23	30	930	0	0	1/1	0,22	22	22	27	865	0	0	1/1	0,20	20	20	21	791	0	0	0	0	0	0	0	unambiguous	0	1/1	FALSE	FALSE	FALSE	0	0.014925373134328358
chr10	28334224	NA	T	A	4502.44	NA	0	0	10	0.714286	14	129	1X	233	233	0.620192	3.02713	8.35546	0	1	1	60	60	6	1	1.02881	0.968992	0.884615	0	0	0	0	5114	4056	104	56	7.87507	6.01695	73	1	68	3.83512	61	46	6.01695	58	snp	GT:AD:AO:DP:GQ:QA:QR:RO	1/1/1/1	0,37	37	37	6	1483	0	0	0/0	61,0	0	61	99	0	2420	61	0/0	43,0	0	43	99	0	1636	43	1/1	0,37	37	37	71	1473	0	0	1/1	0,32	32	32	56	1249	0	0	1/1	0,23	23	23	29	909	0	0	0	0	0	0	0	unambiguous	0	1/1	FALSE	FALSE	FALSE	0	0
chr10	28336343	NA	A	G	4609.29	NA	0	0	10	0.714286	14	133	1X	218	218	0.782353	3.81032	4.26209	0	1	1	60	60	6	1	4.53926	0.977444	0.917647	0	0	0	0	5204	3319	85	53	14.9126	5.07959	80	1	63	3.81032	70	35	8.75832	50	snp	GT:AD:AO:DP:GQ:QA:QR:RO	1/1/1/1	0,33	33	33	20	1296	0	0	0/0	50,0	0	50	99	0	1968	50	0/0	35,0	0	35	99	0	1351	35	1/1	0,38	38	38	93	1513	0	0	1/1	0,36	36	36	87	1388	0	0	1/1	0,26	26	26	57	1007	0	0	0	0	0	0	0	unambiguous	0	1/1	FALSE	FALSE	FALSE	0	0
chr10	28336402	NA	T	C	4485.58	NA	0	0	10	0.714286	14	129	1X	219	219	0.716667	3.02713	6.48466	0	1	1	60	60	6	1	3.57746	0.976744	0.922222	0	0	0	0	5067	3517	90	72	6.79775	3.39634	57	1	64	3.02713	65	42	3.87889	48	snp	GT:AD:AO:DP:GQ:QA:QR:RO	1/1/1/1	0,35	35	35	16	1380	0	0	0/0	57,0	0	57	99	0	2261	57	0/0	33,0	0	33	99	0	1256	33	1/1	0,39	39	39	89	1520	0	0	1/1	0,29	29	29	59	1118	0	0	1/1	0,26	26	26	50	1049	0	0	0	0	0	0	0	unambiguous	0	1/1	FALSE	FALSE	FALSE	0	0
chr10	28337974	NA	T	C	4563.51	NA	0	0	10	0.714286	14	132	1X	250	250	0.559322	5.37918	4.18805	0	1	1	60	60	6	1	0.810025	0.962121	0.872881	0	0	0	0	5210	4565	118	60	5.37918	4.85053	72	1	70	4.06314	62	61	3.30474	57	snp	GT:AD:AO:DP:GQ:QA:QR:RO	1/1/1/1	0,46	46	46	5	1812	0	0	0/0	63,0	0	63	99	0	2475	63	0/0	55,0	0	55	99	0	2090	55	1/1	0,26	26	26	26	1050	0	0	1/1	0,27	27	27	29	1052	0	0	1/1	0,33	33	33	47	1296	0	0	0	0	0	0	0	unambiguous	0	1/1	FALSE	FALSE	FALSE	0	0
chr10	28338314	NA	A	C	4876.32	NA	0	0	10	0.714286	14	142	1X	278	278	0.522059	3.98899	13.8038	1	1	1	60	60	6	1	2.72832	0.992958	0.919118	0	0	0	0	5575	5370	136	64	6.00754	3.26577	78	1	71	3.0103	71	71	3.5851	65	snp	GT:AD:AO:DP:GQ:QA:QR:RO	1/1/1/1	0,44	44	44	0	1700	0	0	0/0	80,0	0	80	99	0	3155	80	0/0	56,0	0	56	99	0	2215	56	1/1	0,29	29	29	53	1154	0	0	1/1	0,25	25	25	40	986	0	0	1/1	0,44	44	44	98	1735	0	0	0	0	0	0	0	unambiguous	0	1/1	FALSE	FALSE	FALSE	0	0
chr10	28338958	NA	G	A	3356.03	NA	0	0	10	0.714286	14	96	1X	192	192	0.5	6.26751	5.27225	1	1	1	60	60	6	1	2.38903	0.958333	0.916667	0	0	0	0	3859	3656	96	55	7.44372	3.8246000000000002	41	1	43	5.27225	53	52	4.45795	44	snp	GT:AD:AO:DP:GQ:QA:QR:RO	1/1/1/1	0,31	31	31	0	1255	0	0	0/0	60,0	0	60	99	0	2319	60	0/0	36,0	0	36	99	0	1337	36	1/1	0,31	31	31	67	1259	0	0	1/1	0,18	18	18	28	725	0	0	1/1	0,16	16	16	22	620	0	0	0	0	0	0	0	unambiguous	0	1/1	FALSE	FALSE	FALSE	0	0
chr10	28340943	NA	A	T	5607.51	NA	0	0	10	0.714286	14	158	1X	271	271	0.699115	3.88988	5.3355	0	1	1	60	60	6	1	7.54194	0.955696	0.920354	0	0	0	0	6331	4419	113	85	4.98936	3.18325	73	1	84	4.38465	74	56	3.02952	57	snp	GT:AD:AO:DP:GQ:QA:QR:RO	1/1/1/1	0,56	56	56	33	2262	0	0	0/0	68,0	0	68	99	0	2686	68	0/0	45,0	0	45	99	0	1733	45	1/1	0,35	35	35	68	1390	0	0	1/1	0,28	28	28	47	1128	0	0	1/1	0,39	39	39	80	1551	0	0	0	0	0	0	0	unambiguous	0	1/1	FALSE	FALSE	FALSE	0	0
chr10	28340979	NA	C	T	5167.1	NA	0	0	10	0.714286	14	149	1X	258	258	0.683486	8.27138	7.4927	0	1	1	60	60	6	1	6.62322	0.973154	0.889908	0	0	0	0	5848	4242	109	83	7.22208	3.98647	66	1	76	3.14146	73	50	4.62396	59	snp	GT:AD:AO:DP:GQ:QA:QR:RO	1/1/1/1	0,53	53	53	29	2102	0	0	0/0	63,0	0	63	99	0	2496	63	0/0	46,0	0	46	99	0	1746	46	1/1	0,35	35	35	68	1344	0	0	1/1	0,26	26	26	41	1044	0	0	1/1	0,35	35	35	68	1358	0	0	0	0	0	0	0	unambiguous	0	1/1	FALSE	FALSE	FALSE	0	0
chr10	28341695	NA	A	G	4428.48	NA	0	0	10	0.714286	14	130	1X	239	239	0.59633	4.07933	5.42083	0	1	1	60	60	6	1	0.593821	0.961538	0.944954	0	0	0	0	5037	4288	109	62	3.61163	5.42083	68	1	63	3.27756	67	54	3.03022	55	snp	GT:AD:AO:DP:GQ:QA:QR:RO	1/1/1/1	0,39	39	39	4	1535	0	0	0/0	63,0	0	63	99	0	2495	63	0/0	46,0	0	46	99	0	1793	46	1/1	0,32	32	32	52	1241	0	0	1/1	0,32	32	32	52	1189	0	0	1/1	0,27	27	27	37	1072	0	0	0	0	0	0	0	unambiguous	0	1/1	FALSE	FALSE	FALSE	0	0
chr10	28343805	NA	A	G	3912.7	NA	0	0	10	0.714286	14	113	1X	231	231	0.478814	7.33403	8.97265	1	1	1	60	60	6	1	0.904143	0.964602	0.932203	0	0	0	0	4515	4433	118	57	3.02952	6.61715	56	1	49	7.33403	64	74	19.5724	44	snp	GT:AD:AO:DP:GQ:QA:QR:RO	1/1/1/1	0,47	47	47	1	1888	0	0	0/0	82,0	0	82	99	0	3062	82	0/0	36,0	0	36	99	0	1371	36	1/1	0,24	24	24	38	958	0	0	1/1	0,21	21	21	29	835	0	0	1/1	0,21	21	21	29	834	0	0	0	0	0	0	0	unambiguous	0	1/1	FALSE	FALSE	FALSE	0	0
chr10	28344301	NA	T	G	4323.79	NA	0	0	10	0.714286	14	124	1X	231	231	0.579439	3.08035	3.51765	1	1	1	60	60	6	1	0.455101	0.975806	0.925234	0	0	0	0	4922	4088	107	57	4.76149	4.65412	67	1	66	4.13106	58	44	10.3365	63	snp	GT:AD:AO:DP:GQ:QA:QR:RO	1/1/1/1	0,36	36	36	2	1434	0	0	0/0	70,0	0	70	99	0	2668	70	0/0	37,0	0	37	99	0	1420	37	1/1	0,31	31	31	74	1263	0	0	1/1	0,30	30	30	71	1171	0	0	1/1	0,27	27	27	62	1054	0	0	0	0	0	0	0	unambiguous	0	1/1	FALSE	FALSE	FALSE	0	0
chr10	28344565	NA	A	G	4694.18	NA	0	0	10	0.714286	14	133	1X	231	231	0.678571	6.68384	3.36483	0	1	1	60	60	6	1	6.52898	0.969925	0.928571	0	0	0	0	5310	3789	98	67	3.02663	5.22609	66	1	66	3.02663	67	45	4.4284	53	snp	GT:AD:AO:DP:GQ:QA:QR:RO	1/1/1/1	0,50	50	50	28	1998	0	0	0/0	66,0	0	66	99	0	2580	66	0/0	32,0	0	32	99	0	1209	32	1/1	0,29	29	29	53	1135	0	0	1/1	0,26	26	26	44	1058	0	0	1/1	0,28	28	28	50	1119	0	0	0	0	0	0	0	unambiguous	0	1/1	FALSE	FALSE	FALSE	0	0
chr10	28344913	NA	A	G	4542.05	NA	0	0	10	0.714286	14	132	1X	240	240	0.611111	12.4858	10.3365	0	1	1	60	60	6	1	3.83997	0.977273	0.915888	0	0	0	0	5168	4218	107	64	3.27351	3.51765	68	1	62	4.06314	70	60	6.44001	47	snp	GT:AD:AO:DP:GQ:QA:QR:RO	1/1/1/1	0,48	48	48	17	1865	0	0	0/0	69,0	0	69	99	0	2744	69	0/0	38,0	0	39	99	0	1474	38	1/1	0,37	37	37	68	1484	0	0	1/1	0,22	22	22	23	832	0	0	1/1	0,25	25	25	32	987	0	0	0	0	0	0	0	unambiguous	0	1/1	FALSE	FALSE	FALSE	0	0
chr10	28345506	NA	T	C	3484.06	NA	0	0	10	0.714286	14	103	1X	179	179	0.677632	3.03138	5.35549	0	1	1	60	59.84	6	1	2.45915	0.970874	0.866667	0	0	0	0	3945	2842	75	54	3.53736	6.51361	49	1	52	3.03138	51	40	3.73412	35	snp	GT:AD:AO:DP:GQ:QA:QR:RO	1/1/1/1	0,29	29	29	11	1152	0	0	0/0	50,0	0	51	99	0	1891	50	0/0	25,0	0	25	99	0	951	25	1/1	0,22	22	22	41	810	0	0	1/1	0,24	24	24	47	935	0	0	1/1	0,28	28	28	59	1048	0	0	0.159999999999997	0	0	0	0	unambiguous	0	1/1	FALSE	FALSE	FALSE	0	0
chr10	28345647	NA	A	T	3745.07	NA	0	0	10	0.714286	14	112	1X	214	214	0.54902	14.1779	4.06379	1	1	1	59.7768	60	6	1	0.380566	0.991071	0.861386	0	0	0	0	4292	3941	101	51	4.94911	4.06379	61	1	57	3.08785	55	53	3.54779	48	snp	GT:AD:AO:DP:GQ:QA:QR:RO	1/1/1/1	0,36	36	36	2	1355	0	0	0/0	59,0	0	59	99	0	2275	59	0/0	42,0	0	43	99	0	1666	42	1/1	0,26	26	26	58	1013	0	0	1/1	0,30	30	30	70	1175	0	0	1/1	0,20	20	20	40	749	0	0	0.223199999999999	0	0	0	0	unambiguous	0	1/1	FALSE	FALSE	FALSE	0	0
chr10	28346608	NA	T	C	3878.23	NA	0	0	10	0.714286	14	112	1X	221	221	0.513761	5.80219	7.4927	1	1	1	59.5625	59.6055	6	1	2.74108	0.982143	0.889908	0	0	0	0	4445	4288	109	60	4.25114	3.98647	52	1	52	4.25114	60	47	7.4927	62	snp	GT:AD:AO:DP:GQ:QA:QR:RO	1/1/1/1	0,34	34	34	0	1346	0	0	0/0	60,0	0	60	99	0	2378	60	0/0	49,0	0	49	99	0	1910	49	1/1	0,18	18	18	25	707	0	0	1/1	0,29	29	29	59	1145	0	0	1/1	0,31	31	31	65	1247	0	0	0.0429999999999993	0	0	0	0	unambiguous	0	1/1	FALSE	FALSE	FALSE	0	0
chr10	28347291	NA	A	G	3508.82	NA	0	0	10	0.714286	14	102	1X	205	205	0.495146	13.3141	10.621	1	1	1	60	60	6	1	3.03119	0.941176	0.893204	0	0	0	0	4036	4069	103	49	3.35092	3.53736	53	1	51	3.0103	51	52	3.03138	51	snp	GT:AD:AO:DP:GQ:QA:QR:RO	1/1/1/1	0,32	32	32	0	1268	0	0	0/0	58,0	0	58	99	0	2332	58	0/0	45,0	0	45	99	0	1737	45	1/1	0,16	16	16	19	621	0	0	1/1	0,26	26	26	49	1028	0	0	1/1	0,28	28	28	55	1119	0	0	0	0	0	0	0	unambiguous	0	1/1	FALSE	FALSE	FALSE	0	0
chr10	28347453	NA	T	C	2497.21	NA	0	0	10	0.714286	14	74	1X	166	166	0.402174	8.76177	3.38795	2	1	1	58.4189	60	6	1	0.433019	1	0.913043	0	0	0	0	2912	3592	92	38	3.12768	6.40913	36	1	36	3.12768	38	50	4.52089	42	snp	GT:AD:AO:DP:GQ:QA:QR:RO	1/1/1/1	0,24	24	24	1	945	0	0	0/0	48,0	0	48	99	0	1868	48	0/0	44,0	0	44	99	0	1724	44	1/1	0,11	11	11	2	437	0	0	1/1	0,16	16	16	32	610	0	0	1/1	0,23	23	23	54	920	0	0	1.5811	0	0	0	0	unambiguous	0	1/1	FALSE	FALSE	FALSE	0	0
chr10	28347493	NA	A	C	3150.82	NA	0	0	10	0.714286	14	95	1X	199	199	0.612245	3.21602	11.3621	1	1	1	58.9789	59.9423	6	1	0.42793	0.978947	0.913462	0	0	0	0	3672	4049	104	40	8.15326	8.35546	55	1	51	4.13032	44	54	3.34437	50	snp	GT:AD:AO:DP:GQ:QA:QR:RO	1/1/1/1	0,28	28	28	0	1104	0	0	0/0	55,1	1	56	99	32	2102	55	0/0	49,0	0	49	99	0	1947	49	1/1	0,12	12	12	4	471	0	0	1/1	0,29	29	29	55	1108	0	0	1/1	0,25	25	25	43	957	0	0	0.9634	0	0	0	0	unambiguous	0	1/1	FALSE	FALSE	FALSE	0	0.017857142857142856
chr10	28348012	NA	T	C	3866.39	NA	0	0	10	0.714286	14	112	1X	214	214	0.54902	4.25114	3.35092	1	1	1	60	60	6	1	1.2562	0.973214	0.901961	0	0	0	0	4414	4012	102	53	3.70827	3.09546	59	1	57	3.08785	55	55	4.37279	47	snp	GT:AD:AO:DP:GQ:QA:QR:RO	1/1/1/1	0,39	39	39	26	1555	0	0	0/0	52,0	0	52	99	0	2019	52	0/0	50,0	0	50	99	0	1993	50	1/1	0,14	14	14	1	534	0	0	1/1	0,23	23	23	47	912	0	0	1/1	0,36	36	36	86	1413	0	0	0	0	0	0	0	unambiguous	0	1/1	FALSE	FALSE	FALSE	0	0
chr10	28348962	NA	T	C	2518.98	NA	0	0	10	0.714286	14	75	1X	158	158	0.451807	3.03925	3.24576	1	1	1	60	60	6	1	3.4322	0.986667	0.939759	0	0	0	0	2911	3167	83	38	3.03925	3.03646	37	1	39	3.27088	36	47	6.17594	36	snp	GT:AD:AO:DP:GQ:QA:QR:RO	1/1/1/1	0,24	24	24	0	947	0	0	0/0	45,0	0	45	99	0	1739	45	0/0	38,0	0	38	99	0	1428	38	1/1	0,18	18	18	27	674	0	0	1/1	0,15	15	15	18	579	0	0	1/1	0,18	18	18	27	711	0	0	0	0	0	0	0	unambiguous	0	1/1	FALSE	FALSE	FALSE	0	0
chr10	28348968	NA	T	C	2534.27	NA	0	0	10	0.714286	14	77	1X	165	165	0.4375	3.0385	3.40511	1	1	1	60	60	6	1	2.72906	0.974026	0.943182	0	0	0	0	2939	3333	88	38	3.0385	3.109	39	1	40	3.26411	37	51	7.84676	37	snp	GT:AD:AO:DP:GQ:QA:QR:RO	1/1/1/1	0,27	27	27	0	1067	0	0	0/0	50,0	0	50	99	0	1913	50	0/0	38,0	0	38	99	0	1420	38	1/1	0,18	18	18	24	669	0	0	1/1	0,14	14	14	12	495	0	0	1/1	0,18	18	18	24	708	0	0	0	0	0	0	0	unambiguous	0	1/1	FALSE	FALSE	FALSE	0	0
chr10	28349431	NA	C	T	3464.48	NA	0	0	10	0.714286	14	102	1X	224	224	0.418033	3.09546	4.7902	1	1	1	60	60	6	1	1.55414	0.980392	0.885246	0	0	0	0	4017	4882	122	56	5.13919	4.7902	46	1	54	3.7767	48	60	3.0815	62	snp	GT:AD:AO:DP:GQ:QA:QR:RO	1/1/1/1	0,35	35	35	0	1397	0	0	0/0	65,0	0	65	99	0	2615	65	0/0	57,0	0	57	99	0	2267	57	1/1	0,17	17	17	8	667	0	0	1/1	0,23	23	23	26	911	0	0	1/1	0,27	27	27	38	1042	0	0	0	0	0	0	0	unambiguous	0	1/1	FALSE	FALSE	FALSE	0	0
chr10	28349517	NA	A	G	3617.69	NA	0	0	10	0.714286	14	108	1X	208	208	0.54	6.95112	3.35774	1	1	1	60	60	6	1	1.15423	0.972222	0.85	0	0	0	0	4141	3786	100	55	3.09072	3.35774	53	1	56	3.332	52	50	3.0103	50	snp	GT:AD:AO:DP:GQ:QA:QR:RO	1/1/1/1	0,34	34	34	1	1333	0	0	0/0	51,0	0	51	99	0	1896	51	0/0	49,0	0	49	99	0	1890	49	1/1	0,19	19	19	34	722	0	0	1/1	0,22	22	22	43	858	0	0	1/1	0,33	33	33	77	1228	0	0	0	0	0	0	0	unambiguous	0	1/1	FALSE	FALSE	FALSE	0	0
chr10	28349687	NA	A	C	3678.26	NA	0	0	10	0.714286	14	107	1X	207	207	0.535	3.19295	6.13722	1	1	1	60	60	6	1	0.684225	0.971963	0.9	0	0	0	0	4213	3712	100	46	7.57648	3.79203	61	1	57	4.00471	50	45	5.18177	55	snp	GT:AD:AO:DP:GQ:QA:QR:RO	1/1/1/1	0,36	36	36	2	1426	0	0	0/0	58,0	0	58	99	0	2162	58	0/0	42,0	0	42	99	0	1550	42	1/1	0,23	23	23	47	913	0	0	1/1	0,22	22	22	44	855	0	0	1/1	0,26	26	26	56	1019	0	0	0	0	0	0	0	unambiguous	0	1/1	FALSE	FALSE	FALSE	0	0
chr10	28349719	NA	T	C	3371.39	NA	0	0	10	0.714286	14	99	1X	208	208	0.454128	3.20771	3.50834	1	1	1	60	60	6	1	4.68613	0.959596	0.899083	0	0	0	0	3887	4313	109	48	3.20771	3.98647	51	1	52	3.55865	47	52	3.50834	57	snp	GT:AD:AO:DP:GQ:QA:QR:RO	1/1/1/1	0,32	32	32	0	1286	0	0	0/0	63,0	0	63	99	0	2486	63	0/0	46,0	0	46	99	0	1827	46	1/1	0,20	20	20	25	789	0	0	1/1	0,21	21	21	28	809	0	0	1/1	0,26	26	26	43	1003	0	0	0	0	0	0	0	unambiguous	0	1/1	FALSE	FALSE	FALSE	0	0
chr10	28349739	NA	A	G	3423.41	NA	0	0	10	0.714286	14	99	1X	213	213	0.434211	4.08507	10.6295	1	1	1	59.8182	60	6	1	1.96622	0.959596	0.912281	0	0	0	0	3966	4464	114	46	4.08507	3.31507	53	1	55	5.66432	44	54	3.69603	60	snp	GT:AD:AO:DP:GQ:QA:QR:RO	1/1/1/1	0,36	36	36	0	1464	0	0	0/0	69,0	0	69	99	0	2717	69	0/0	45,0	0	45	99	0	1747	45	1/1	0,16	16	16	9	629	0	0	1/1	0,19	19	19	18	755	0	0	1/1	0,28	28	28	45	1118	0	0	0.181800000000003	0	0	0	0	unambiguous	0	1/1	FALSE	FALSE	FALSE	0	0
chr10	28349960	NA	C	T	3483.09	NA	0	0	10	0.714286	14	100	1X	203	203	0.485437	3.09716	4.04333	1	1	1	60	60	6	1	3.52959	0.98	0.873786	0	0	0	0	3999	4038	103	47	3.79203	3.20004	53	1	46	4.40004	54	54	3.53736	49	snp	GT:AD:AO:DP:GQ:QA:QR:RO	1/1/1/1	0,31	31	31	0	1237	0	0	0/0	59,0	0	59	99	0	2344	59	0/0	44,0	0	44	99	0	1694	44	1/1	0,17	17	17	21	685	0	0	1/1	0,22	22	22	36	894	0	0	1/1	0,30	30	30	60	1183	0	0	0	0	0	0	0	unambiguous	0	1/1	FALSE	FALSE	FALSE	0	0
chr10	28350463	NA	T	G	4101.82	NA	0	0	10	0.714286	14	119	1X	225	225	0.561321	11.0575	9.64763	1	1	1	59.8739	60	6	1	3.63558	0.991597	0.971698	0	0	0	0	4676	4176	106	65	5.21827	8.25461	54	1	59	3.02855	60	51	3.33807	55	snp	GT:AD:AO:DP:GQ:QA:QR:RO	1/1/1/1	0,26	26	26	0	1039	0	0	0/0	63,0	0	63	99	0	2474	63	0/0	43,0	0	43	99	0	1702	43	1/1	0,19	19	19	34	729	0	0	1/1	0,33	33	33	76	1301	0	0	1/1	0,41	41	41	99	1607	0	0	0.126100000000001	0	0	0	0	unambiguous	0	1/1	FALSE	FALSE	FALSE	0	0
chr10	28351905	NA	A	G	2621.14	NA	0	0	10	0.714286	14	80	1X	193	193	0.353982	4.74748	4.56684	1	1	1	60	60	6	1	0.232135	0.9875	0.938053	0	0	0	0	3083	4388	113	39	3.11887	7.33403	41	1	39	3.11887	41	52	4.56684	61	snp	GT:AD:AO:DP:GQ:QA:QR:RO	1/1/1/1	0,27	27	27	0	1077	0	0	0/0	73,0	0	73	99	0	2868	73	0/0	40,0	0	40	99	0	1520	40	1/1	0,13	13	13	13	510	0	0	1/1	0,20	20	20	34	689	0	0	1/1	0,20	20	20	34	807	0	0	0	0	0	0	0	unambiguous	0	1/1	FALSE	FALSE	FALSE	0	0
chr10	28351975	NA	T	C	3135.94	NA	0	0	10	0.714286	14	91	1X	195	195	0.4375	4.94315	4.34659	1	1	1	60	60	6	1	1.25032	0.989011	0.923077	0	0	0	0	3621	4004	104	42	4.17955	3.09382	49	1	48	3.60686	43	47	5.09825	57	snp	GT:AD:AO:DP:GQ:QA:QR:RO	1/1/1/1	0,33	33	33	7	1313	0	0	0/0	66,0	0	66	99	0	2538	66	0/0	38,0	0	38	99	0	1466	38	1/1	0,11	11	11	0	443	0	0	1/1	0,27	27	27	47	1058	0	0	1/1	0,20	20	20	26	807	0	0	0	0	0	0	0	unambiguous	0	1/1	FALSE	FALSE	FALSE	0	0
chr10	28352059	NA	T	C	3152.22	NA	0	0	10	0.714286	14	95	1X	201	201	0.448113	3.03316	14.81	1	1	1	60	60	6	1	2.21986	0.978947	0.886792	0	0	0	0	3650	3978	106	46	3.21602	3.33807	49	1	55	8.15326	40	56	3.74778	50	snp	GT:AD:AO:DP:GQ:QA:QR:RO	1/1/1/1	0,36	36	36	10	1383	0	0	0/0	68,0	0	68	99	0	2524	68	0/0	38,0	0	38	99	0	1454	38	1/1	0,14	14	14	0	528	0	0	1/1	0,27	27	27	47	1018	0	0	1/1	0,18	18	18	19	721	0	0	0	0	0	0	0	unambiguous	0	1/1	FALSE	FALSE	FALSE	0	0
chr10	28352343	NA	T	G	2982.29	NA	0	0	10	0.714286	14	88	1X	201	201	0.389381	7.84676	3.95191	2	1	1	59.875	60	6	1	1.22652	0.965909	0.902655	0	0	0	0	3474	4392	113	51	7.84676	3.49071	37	1	44	3.0103	44	60	3.95191	53	snp	GT:AD:AO:DP:GQ:QA:QR:RO	1/1/1/1	0,26	26	26	0	1054	0	0	0/0	62,0	0	62	99	0	2397	62	0/0	51,0	0	51	99	0	1995	51	1/1	0,13	13	13	1	499	0	0	1/1	0,21	21	21	40	804	0	0	1/1	0,28	28	28	61	1117	0	0	0.125	0	0	0	0	unambiguous	0	1/1	FALSE	FALSE	FALSE	0	0
chr10	28352816	NA	T	C	2457.06	NA	0	0	10	0.714286	14	73	1X	161	161	0.414773	4.46786	3.40511	1	1	1	60	59.9432	6	1	0.958694	0.958904	0.920455	0	0	0	0	2841	3379	88	35	3.27802	3.109	38	1	40	4.46786	33	33	14.9534	55	snp	GT:AD:AO:DP:GQ:QA:QR:RO	1/1/1/1	0,16	16	16	0	631	0	0	0/0	41,0	0	41	99	0	1563	41	0/0	47,0	0	47	99	0	1816	47	1/1	0,13	13	13	24	482	0	0	1/1	0,19	19	19	42	747	0	0	1/1	0,25	25	25	60	981	0	0	0.0568000000000026	0	0	0	0	unambiguous	0	1/1	FALSE	FALSE	FALSE	0	0
chr10	28352989	NA	T	C	3158.44	NA	0	0	10	0.714286	14	95	1X	204	204	0.727273	8.15326	5.42083	1	1	1	60	60	6	1	2.98206	0.947368	0.908257	0	0	0	0	3702	4251	109	46	3.21602	3.50834	49	1	55	8.15326	40	65	11.7958	44	snp	GT:AD:AO:DP:GQ:QA:QR:RO	1/1/1/1	0,30	30	30	0	1149	0	0	0/0	65,1	1	66	99	37	2494	65	0/0	44,0	0	44	99	0	1757	44	1/1	0,17	17	17	13	675	0	0	1/1	0,23	23	23	31	885	0	0	1/1	0,24	24	24	34	956	0	0	0	0	0	0	0	unambiguous	0	1/1	FALSE	FALSE	FALSE	0	0.015151515151515152
chr10	28353180	NA	T	C	2667.13	NA	0	0	10	0.714286	14	78	1X	151	151	0.534247	3.45573	3.27802	1	1	1	60	60	6	1	0.879307	0.974359	0.863014	0	0	0	0	3068	2865	73	40	3.12166	5.41974	38	1	29	14.1461	49	26	16.1284	47	snp	GT:AD:AO:DP:GQ:QA:QR:RO	1/1/1/1	0,25	25	25	2	1013	0	0	0/0	41,0	0	41	99	0	1613	41	0/0	32,0	0	32	99	0	1252	32	1/1	0,15	15	15	29	596	0	0	1/1	0,20	20	20	44	774	0	0	1/1	0,18	18	18	38	685	0	0	0	0	0	0	0	unambiguous	0	1/1	FALSE	FALSE	FALSE	0	0
chr10	28355200	NA	G	C	2673.64	NA	0	0	10	0.714286	14	77	1X	148	148	0.542254	3.0385	9.89173	1	1	1	59.5325	60	6	1	2.26447	0.974026	0.84507	0	0	0	0	3057	2730	71	38	3.0385	3.28556	39	1	42	4.39215	35	38	3.7749	33	snp	GT:AD:AO:DP:GQ:QA:QR:RO	1/1/1/1	0,19	19	19	0	754	0	0	0/0	42,0	0	42	99	0	1582	42	0/0	29,0	0	29	99	0	1148	29	1/1	0,23	23	23	53	922	0	0	1/1	0,14	14	14	26	562	0	0	1/1	0,21	21	21	47	819	0	0	0.467500000000001	0	0	0	0	unambiguous	0	1/1	FALSE	FALSE	FALSE	0	0
chr10	28357639	NA	C	T	4204.78	NA	0	0	10	0.714286	14	122	1X	224	224	0.598039	4.7902	9.90792	1	1	1	60	60	6	1	0.125469	0.959016	0.892157	0	0	0	0	4800	4085	102	52	8.77716	4.37279	70	1	48	15.0424	74	53	3.35092	49	snp	GT:AD:AO:DP:GQ:QA:QR:RO	1/1/1/1	0,34	34	34	3	1301	0	0	0/0	57,0	0	57	99	0	2311	57	0/0	45,0	0	45	99	0	1774	45	1/1	0,33	33	33	84	1297	0	0	1/1	0,25	25	25	60	1012	0	0	1/1	0,30	30	30	75	1190	0	0	0	0	0	0	0	unambiguous	0	1/1	FALSE	FALSE	FALSE	0	0
chr10	28359048	NA	A	G	4660.75	NA	0	0	10	0.714286	14	136	1X	235	235	0.893023	3.26577	3.03223	0	1	1	58.5294	60	6	1	7.37961	0.955882	0.959596	0	0	0	0	5323	3756	99	67	3.07417	3.20771	69	1	71	3.5851	65	53	4.08507	46	snp	GT:AD:AO:DP:GQ:QA:QR:RO	1/1/1/1	0,53	53	53	32	2083	0	0	0/0	56,1	1	57	99	37	2134	56	0/0	43,0	0	43	99	0	1622	43	1/1	0,35	35	35	71	1363	0	0	1/1	0,23	23	23	35	880	0	0	1/1	0,24	24	24	38	960	0	0	1.4706	0	0	0	0	unambiguous	0	1/1	FALSE	FALSE	FALSE	0	0.017543859649122806
chr10	28361254	NA	A	C	4133.31	NA	0	0	10	0.714286	14	118	1X	212	212	0.62766	11.917	7.53805	0	1	1	59.8305	60	6	1	2.96433	0.983051	0.925532	0	0	0	0	4706	3578	94	55	4.18805	8.9241	63	1	51	7.72129	67	35	16.3163	59	snp	GT:AD:AO:DP:GQ:QA:QR:RO	1/1/1/1	0,40	40	40	13	1588	0	0	0/0	54,0	0	54	99	0	2095	54	0/0	40,0	0	40	99	0	1483	40	1/1	0,28	28	28	47	1132	0	0	1/1	0,25	25	25	38	1000	0	0	1/1	0,25	25	25	38	986	0	0	0.169499999999999	0	0	0	0	unambiguous	0	1/1	FALSE	FALSE	FALSE	0	0
chr10	28361772	NA	A	G	4493.62	NA	0	0	10	0.714286	14	131	1X	231	231	0.7625	10.3204	3.09716	0	1	1	59.8397	59.88	6	1	0.616569	0.969466	0.89	0	0	0	0	5182	3970	100	60	5.01601	13.5202	71	1	63	3.4247	68	46	4.40004	54	snp	GT:AD:AO:DP:GQ:QA:QR:RO	1/1/1/1	0,45	45	45	22	1762	0	0	0/0	51,1	1	52	99	41	2044	51	0/0	48,0	0	48	99	0	1885	48	1/1	1,39	39	40	47	1569	41	1	1/1	0,13	13	13	5	513	0	0	1/1	0,33	33	33	65	1297	0	0	0.040300000000002	0	0	1	0	unambiguous	0	1/1	FALSE	FALSE	FALSE	0	0.019230769230769232
chr10	28362199	NA	G	A	3527.56	NA	0	0	10	0.714286	14	102	1X	207	207	0.485714	3.35092	3.52732	1	1	1	59.7647	60	6	1	0.168478	0.980392	0.904762	0	0	0	0	4048	4031	105	65	19.7008	5.51266	37	1	50	3.09546	52	60	7.66346	45	snp	GT:AD:AO:DP:GQ:QA:QR:RO	1/1/1/1	0,18	18	18	0	717	0	0	0/0	60,0	0	60	99	0	2265	60	0/0	45,0	0	45	99	0	1766	45	1/1	0,30	30	30	62	1185	0	0	1/1	0,28	28	28	56	1104	0	0	1/1	0,26	26	26	50	1042	0	0	0.235300000000002	0	0	0	0	unambiguous	0	1/1	FALSE	FALSE	FALSE	0	0
chr10	28362668	NA	A	G	5725.59	NA	0	0	10	0.714286	14	164	1X	281	281	0.700855	4.33437	3.02886	0	1	1	59.2317	60	6	1	5.26775	0.963415	0.923077	0	0	0	0	6469	4598	117	79	3.48696	3.17734	85	1	82	3.0103	82	65	6.14687	52	snp	GT:AD:AO:DP:GQ:QA:QR:RO	1/1/1/1	0,49	49	49	23	1930	0	0	0/0	66,0	0	66	99	0	2585	66	0/0	51,0	0	51	99	0	2013	51	1/1	0,58	58	58	99	2296	0	0	1/1	0,26	26	26	40	1023	0	0	1/1	0,31	31	31	55	1220	0	0	0.768300000000004	0	0	0	0	unambiguous	0	1/1	FALSE	FALSE	FALSE	0	0
chr10	28363407	NA	A	G	1411.27	NA	0	0	10	0.714286	14	43	1X	131	131	0.244318	3.0608	6.56362	2	1	1	59.814	59.8182	6	1	0.525038	0.976744	0.920455	0	0	0	0	1708	3383	88	21	3.0608	7.84676	22	1	20	3.46479	23	43	3.109	45	snp	GT:AD:AO:DP:GQ:QA:QR:RO	1/1/1/1	0,18	18	18	0	721	0	0	0/0	47,0	0	47	99	0	1837	47	0/0	41,0	0	41	99	0	1546	41	1/1	0,5	5	5	0	205	0	0	1/1	0,9	9	9	8	369	0	0	1/1	0,11	11	11	14	413	0	0	0.00419999999999732	0	0	0	0	unambiguous	0	1/1	FALSE	FALSE	FALSE	0	0
chr10	28366131	NA	T	A	2226.74	NA	0	0	10	0.714286	14	66	1X	146	146	0.4125	6.30041	5.72464	1	1	1	60	60	6	1	0.955372	0.984848	0.875	0	0	0	0	2599	3113	80	37	5.11597	8.33041	29	1	29	5.11597	37	36	4.74748	44	snp	GT:AD:AO:DP:GQ:QA:QR:RO	1/1/1/1	0,27	27	27	6	1090	0	0	0/0	50,0	0	50	99	0	1942	50	0/0	30,0	0	30	99	0	1171	30	1/1	0,10	10	10	0	397	0	0	1/1	0,17	17	17	24	666	0	0	1/1	0,12	12	12	9	446	0	0	0	0	0	0	0	unambiguous	0	1/1	FALSE	FALSE	FALSE	0	0
chr10	28367286	NA	A	G	3421.22	NA	0	0	10	0.714286	14	99	1X	198	198	0.5	3.03223	3.80798	1	1	1	59.798	60	6	1	3.11871	0.959596	0.877551	0	0	0	0	3911	3715	98	52	3.55865	4.4284	47	1	47	3.55865	52	53	4.4284	45	snp	GT:AD:AO:DP:GQ:QA:QR:RO	1/1/1/1	0,23	23	23	0	922	0	0	0/0	68,0	0	69	99	0	2583	68	0/0	30,0	0	30	99	0	1132	30	1/1	0,18	18	18	27	694	0	0	1/1	0,21	21	21	36	839	0	0	1/1	0,37	37	37	85	1456	0	0	0.201999999999998	0	0	0	0	unambiguous	0	1/1	FALSE	FALSE	FALSE	0	0
chr10	28367894	NA	A	G	3507.36	NA	0	0	10	0.714286	14	103	1X	213	213	0.468182	4.04333	4.98437	1	1	1	59.8252	60	6	1	2.6033	0.980583	0.936364	0	0	0	0	4049	4339	110	55	4.04333	3.0103	48	1	45	6.5732	58	69	18.487	41	snp	GT:AD:AO:DP:GQ:QA:QR:RO	1/1/1/1	0,43	43	43	20	1722	0	0	0/0	71,0	0	71	99	0	2814	71	0/0	39,0	0	39	99	0	1525	39	1/1	0,20	20	20	26	799	0	0	1/1	0,16	16	16	0	612	0	0	1/1	0,24	24	24	38	916	0	0	0.174799999999998	0	0	0	0	unambiguous	0	1/1	FALSE	FALSE	FALSE	0	0
chr10	28369699	NA	T	C	3805.08	NA	0	0	10	0.714286	14	111	1X	182	182	0.78169	6.31642	4.50892	0	1	1	59.9279	60	6	1	6.24903	0.954955	0.943662	0	0	0	0	4302	2710	71	63	7.41193	3.04088	48	1	63	7.41193	48	25	16.4979	46	snp	GT:AD:AO:DP:GQ:QA:QR:RO	1/1/1/1	0,40	40	40	32	1580	0	0	0/0	45,0	0	45	99	0	1738	45	0/0	26,0	0	26	99	0	972	26	1/1	0,15	15	15	27	567	0	0	1/1	0,29	29	29	69	1114	0	0	1/1	0,27	27	27	63	1041	0	0	0.0720999999999989	0	0	0	0	unambiguous	0	1/1	FALSE	FALSE	FALSE	0	0
chr10	28369788	NA	T	C	3196.25	NA	0	0	10	0.714286	14	95	1X	172	172	0.616883	11.2619	5.29458	0	1	1	59.6211	60	6	1	0.30693	0.978947	0.922078	0	0	0	0	3649	2896	77	49	3.21602	3.71532	46	1	45	3.58174	50	32	7.77626	45	snp	GT:AD:AO:DP:GQ:QA:QR:RO	1/1/1/1	0,26	26	26	4	1036	0	0	0/0	48,0	0	48	99	0	1785	48	0/0	29,0	0	29	99	0	1111	29	1/1	0,17	17	17	22	634	0	0	1/1	0,28	28	28	56	1044	0	0	1/1	0,24	24	24	44	935	0	0	0.378900000000002	0	0	0	0	unambiguous	0	1/1	FALSE	FALSE	FALSE	0	0
chr10	28370246	NA	A	G	2888.4	NA	0.866667	20.5268	9	0.642857	14	84	1X	169	169	0.518072	5.59539	5.07959	1	1	1	59.381	59.8471	6	1	1.86369	0.988095	0.894118	0	0	0	0	3329	3323	85	37	5.59539	6.10145	47	1	40	3.42391	44	45	3.64897	40	snp	GT:AD:AO:DP:GQ:QA:QR:RO	1/1/1/1	0,13	13	13	1	511	0	0	0/0	44,0	0	44	99	0	1765	44	0/0	39,0	0	39	99	0	1476	39	0/1	2,13	13	15	55	506	82	2	1/1	0,32	32	32	89	1254	0	0	1/1	0,26	26	26	71	1058	0	0	0.466099999999997	0	0	2	0	unambiguous	0	1/1	FALSE	TRUE	FALSE	0	0
chr10	28370276	NA	A	G	2821.17	NA	0	0	10	0.714286	14	82	1X	156	156	0.568493	3.434	5.94472	1	1	1	59.5366	60	6	1	0.769327	0.97561	0.891892	0	0	0	0	3239	2885	74	39	3.434	7.23587	43	1	38	3.96363	44	35	3.47981	39	snp	GT:AD:AO:DP:GQ:QA:QR:RO	1/1/1/1	0,16	16	16	5	652	0	0	0/0	42,0	0	42	99	0	1641	42	0/0	31,0	0	31	99	0	1217	31	1/1	1,13	13	14	0	521	27	1	1/1	0,23	23	23	54	935	0	0	1/1	0,30	30	30	75	1131	0	0	0.4634	0	0	1	0	unambiguous	0	1/1	FALSE	FALSE	FALSE	0	0
chr10	28370286	NA	T	G	3010.22	NA	0	0	10	0.714286	14	86	1X	165	165	0.544304	3.91929	6.33623	1	1	1	59.5581	60	6	1	1.40245	0.976744	0.886076	0	0	0	0	3427	3100	79	40	3.91929	3.03779	46	1	40	3.91929	46	39	3.03779	40	snp	GT:AD:AO:DP:GQ:QA:QR:RO	1/1/1/1	0,14	14	14	0	565	0	0	0/0	45,0	0	45	99	0	1791	45	0/0	34,0	0	34	99	0	1309	34	1/1	0,15	15	15	28	599	0	0	1/1	0,27	27	27	64	1072	0	0	1/1	0,30	30	30	73	1191	0	0	0.441899999999997	0	0	0	0	unambiguous	0	1/1	FALSE	FALSE	FALSE	0	0
chr10	28371983	NA	A	T	4130.1	NA	0	0	10	0.714286	14	120	1X	187	187	0.895522	3.08268	3.04271	0	1	1	59.8333	60	6	1	5.46006	0.983333	0.895522	0	0	0	0	4659	2613	67	73	15.2429	17.3031	47	1	68	7.64277	52	39	6.93191	28	snp	GT:AD:AO:DP:GQ:QA:QR:RO	1/1/1/1	0,27	27	27	24	1071	0	0	0/0	44,0	0	44	99	0	1740	44	0/0	23,0	0	23	99	0	873	23	1/1	0,24	24	24	62	944	0	0	1/1	0,32	32	32	86	1194	0	0	1/1	0,37	37	37	99	1450	0	0	0.166699999999999	0	0	0	0	unambiguous	0	1/1	FALSE	FALSE	FALSE	0	0
chr10	28372058	NA	C	T	3849.99	NA	0	0	10	0.714286	14	118	1X	182	182	0.921875	4.18805	6.40323	0	1	1	58.6017	60	6	1	6.20645	0.991525	0.84375	0	0	0	0	4340	2456	64	50	8.97265	11.6962	68	1	61	3.30474	57	27	6.40323	37	snp	GT:AD:AO:DP:GQ:QA:QR:RO	1/1/1/1	0,28	28	28	27	1024	0	0	0/0	41,0	0	41	99	0	1552	41	0/0	23,0	0	23	99	0	904	23	1/1	0,30	30	30	82	1027	0	0	1/1	0,25	25	25	67	949	0	0	1/1	0,35	35	35	97	1340	0	0	1.3983	0	0	0	0	unambiguous	0	1/1	FALSE	FALSE	FALSE	0	0
chr10	28372999	NA	T	C	2777.92	NA	0	0	10	0.714286	14	82	1X	175	175	0.44086	3.434	4.90158	1	1	1	59.7927	60	6	1	0.757402	0.987805	0.935484	0	0	0	0	3216	3599	93	46	5.65844	3.22044	36	1	35	6.82362	47	55	9.75821	38	snp	GT:AD:AO:DP:GQ:QA:QR:RO	1/1/1/1	0,28	28	28	5	1112	0	0	0/0	65,0	0	65	99	0	2514	65	0/0	28,0	0	28	99	0	1085	28	1/1	0,10	10	10	0	397	0	0	1/1	0,24	24	24	42	912	0	0	1/1	0,20	20	20	30	795	0	0	0.207299999999996	0	0	0	0	unambiguous	0	1/1	FALSE	FALSE	FALSE	0	0
chr10	28373255	NA	A	G	2980.14	NA	0	0	10	0.714286	14	88	1X	204	204	0.37931	3.89863	13.7928	1	1	1	60	59.8621	6	1	0.163164	0.977273	0.896552	0	0	0	0	3484	4463	116	43	3.109	4.88226	45	1	54	12.8806	34	55	3.68421	61	snp	GT:AD:AO:DP:GQ:QA:QR:RO	1/1/1/1	0,27	27	27	0	1098	0	0	0/0	69,0	0	69	99	0	2648	69	0/0	47,0	0	47	99	0	1815	47	1/1	0,17	17	17	8	653	0	0	1/1	0,21	21	21	20	827	0	0	1/1	0,23	23	23	26	906	0	0	0.137900000000002	0	0	0	0	unambiguous	0	1/1	FALSE	FALSE	FALSE	0	0
chr10	28373710	NA	T	G	3224.31	NA	0	0	10	0.714286	14	97	1X	188	188	0.532967	3.21178	4.94315	1	1	1	59.8454	60	6	1	0.382032	0.958763	0.901099	0	0	0	0	3699	3462	91	46	3.56996	3.22506	51	1	43	5.71904	54	48	3.60686	43	snp	GT:AD:AO:DP:GQ:QA:QR:RO	1/1/1/1	0,40	40	40	30	1515	0	0	0/0	55,0	0	55	99	0	2093	55	0/0	36,0	0	36	99	0	1369	36	1/1	0,14	14	14	2	543	0	0	1/1	0,19	19	19	37	698	0	0	1/1	0,24	24	24	52	943	0	0	0.154600000000002	0	0	0	0	unambiguous	0	1/1	FALSE	FALSE	FALSE	0	0
chr10	28375773	NA	A	G	3040.68	NA	0	0	10	0.714286	14	89	1X	197	197	0.412037	3.22989	3.03059	1	1	1	60	60	6	1	0.105484	0.977528	0.878505	0	0	0	0	3515	4057	107	39	5.96253	8.8753	50	1	45	3.0347	44	52	3.19295	55	snp	GT:AD:AO:DP:GQ:QA:QR:RO	1/1/1/1	0,22	22	22	0	862	0	0	0/0	53,0	0	53	99	0	2007	53	0/0	54,0	0	55	99	0	2050	54	1/1	0,21	21	21	46	806	0	0	1/1	0,21	21	21	46	839	0	0	1/1	0,25	25	25	58	1008	0	0	0	0	0	0	0	unambiguous	0	1/1	FALSE	FALSE	FALSE	0	0
chr10	28376566	NA	C	T	1437.18	NA	0	0	8	0.666667	12	45	1X	147	147	0.294118	5.37479	3.35092	1	1	1	54.8	60	5	1	0.798867	1	0.95098	0	0	0	0	1740	3924	102	19	5.37479	3.35092	26	1	24	3.44459	21	52	3.09546	50	snp	GT:AD:AO:DP:GQ:QA:QR:RO	1/1/1/1	0,12	12	12	0	461	0	0	0/0	63,0	0	63	99	0	2418	63	0/0	39,0	0	39	99	0	1506	39	NA	NA	NA	NA	NA	NA	NA	NA	1/1	0,13	13	13	9	479	0	0	1/1	0,20	20	20	30	800	0	0	5.2	0	0	NA	0	unambiguous	0	1/1	FALSE	NA	FALSE	0	0
chr10	28376611	NA	C	A	1589.16	NA	0	0	8	0.666667	12	51	1X	169	169	0.288136	6.45911	3.0103	1	1	1	57.0784	59.9746	5	1	2.19897	0.960784	0.940678	0	0	0	0	1941	4631	118	22	5.09662	5.66023	29	1	25	3.05288	26	68	8.97265	50	snp	GT:AD:AO:DP:GQ:QA:QR:RO	1/1/1/1	0,19	19	19	0	718	0	0	0/0	68,0	0	68	99	0	2666	68	0/0	50,0	0	50	99	0	1965	50	NA	NA	NA	NA	NA	NA	NA	NA	1/1	0,16	16	16	10	575	0	0	1/1	0,16	16	16	10	648	0	0	2.8962	0	0	NA	0	unambiguous	0	1/1	FALSE	NA	FALSE	0	0
chr10	28376936	NA	A	T	1534.36	NA	0	0	8	0.666667	12	48	1X	150	150	0.313725	3.0103	3.0103	3	1	1	60	60	5	1	1.54283	0.979167	0.960784	0	0	0	0	1854	4041	102	20	5.9056	6.07591	28	1	28	5.9056	20	46	5.13919	56	snp	GT:AD:AO:DP:GQ:QA:QR:RO	1/1/1/1	0,21	21	21	0	794	0	0	0/0	60,0	0	60	99	0	2390	60	0/0	42,0	0	42	99	0	1651	42	NA	NA	NA	NA	NA	NA	NA	NA	1/1	0,10	10	10	0	388	0	0	1/1	0,17	17	17	22	672	0	0	0	0	0	NA	0	unambiguous	0	1/1	FALSE	NA	FALSE	0	0
chr10	28377283	NA	T	C	1416.43	NA	0	0	8	0.666667	12	44	1X	141	141	0.302405	3.0103	4.10723	2	1	1	59.8182	60	5	1	2.08045	0.977273	0.917526	0	0	0	0	1710	3752	97	21	3.20771	3.21178	23	1	21	3.20771	23	43	5.71904	54	snp	GT:AD:AO:DP:GQ:QA:QR:RO	1/1/1/1	0,25	25	25	0	975	0	0	0/0	59,0	0	59	99	0	2244	59	0/0	38,0	0	38	99	0	1508	38	NA	NA	NA	NA	NA	NA	NA	NA	1/1	0,13	13	13	10	489	0	0	1/1	0,6	6	6	0	246	0	0	0.181800000000003	0	0	NA	0	unambiguous	0	1/1	FALSE	NA	FALSE	0	0
chr10	28377517	NA	T	C	1339.52	NA	0	0	8	0.666667	12	41	1X	118	118	0.354978	7.30028	4.39215	2	1	1	60	60	5	1	1.48026	0.97561	0.896104	0	0	0	0	1612	2986	77	17	5.60547	5.29458	24	1	23	4.33437	18	38	3.0385	39	snp	GT:AD:AO:DP:GQ:QA:QR:RO	1/1/1/1	0,20	20	20	0	797	0	0	0/0	45,0	0	45	99	0	1765	45	0/0	32,0	0	32	99	0	1221	32	NA	NA	NA	NA	NA	NA	NA	NA	1/1	0,9	9	9	1	346	0	0	1/1	0,12	12	12	19	469	0	0	0	0	0	NA	0	unambiguous	0	1/1	FALSE	NA	FALSE	0	0
chr10	28379339	NA	T	C	1558.58	NA	0	0	8	0.666667	12	48	1X	153	153	0.304762	5.9056	3.03098	3	1	1	60	60	5	1	2.26967	0.979167	0.971429	0	0	0	0	1887	3987	105	23	3.19126	3.03098	25	1	25	3.19126	23	55	3.52732	50	snp	GT:AD:AO:DP:GQ:QA:QR:RO	1/1/1/1	0,24	24	24	0	952	0	0	0/0	67,0	0	67	99	0	2530	67	0/0	38,0	0	38	99	0	1457	38	NA	NA	NA	NA	NA	NA	NA	NA	1/1	0,10	10	10	0	398	0	0	1/1	0,14	14	14	11	537	0	0	0	0	0	NA	0	unambiguous	0	1/1	FALSE	NA	FALSE	0	0
chr10	28379649	NA	A	G	2069.9	NA	0	0	8	0.666667	12	62	1X	185	185	0.336043	3.57068	3.16919	1	1	1	59.9032	60	5	1	0.661169	0.951613	0.910569	0	0	0	0	2478	4797	123	32	3.15039	3.45166	30	1	33	3.57068	29	65	3.87536	58	snp	GT:AD:AO:DP:GQ:QA:QR:RO	1/1/1/1	0,28	28	28	0	1135	0	0	0/0	66,0	0	66	99	0	2535	66	0/0	57,0	0	57	99	0	2262	57	NA	NA	NA	NA	NA	NA	NA	NA	1/1	0,12	12	12	5	484	0	0	1/1	0,22	22	22	35	859	0	0	0.0968000000000018	0	0	NA	0	unambiguous	0	1/1	FALSE	NA	FALSE	0	0
chr10	28379710	NA	A	C	1655.41	NA	0	0	8	0.666667	12	52	1X	166	166	0.596939	3.17734	3.31507	3	1	1	59.8846	60	5	1	0.0576676	0.980769	0.938596	0	0	0	0	2080	4431	114	23	4.51363	4.22937	29	1	24	3.67845	28	60	3.69603	54	snp	GT:AD:AO:DP:GQ:QA:QR:RO	1/1/1/1	0,21	21	21	0	857	0	0	0/0	65,2	2	67	99	82	2557	65	0/0	49,0	0	49	99	0	1874	49	NA	NA	NA	NA	NA	NA	NA	NA	1/1	0,10	10	10	0	386	0	0	1/1	0,19	19	19	23	755	0	0	0.115400000000001	0	0	NA	0	unambiguous	0	1/1	FALSE	NA	FALSE	0	0.029850746268656716
chr10	28380331	NA	G	T	1069.18	NA	0	0	8	0.666667	12	34	1X	118	118	0.269841	3.26577	3.42391	2	1	1	59.6765	60	5	1	1.07321	0.911765	0.928571	0	0	0	0	1314	3171	84	22	9.39698	3.42391	12	1	18	3.26577	16	42	3.0103	42	snp	GT:AD:AO:DP:GQ:QA:QR:RO	1/1/1/1	0,14	14	14	0	539	0	0	0/0	58,0	0	58	99	0	2201	58	0/0	26,0	0	26	99	0	970	26	NA	NA	NA	NA	NA	NA	NA	NA	1/1	0,7	7	7	0	279	0	0	1/1	0,13	13	13	25	496	0	0	0.323500000000003	0	0	NA	0	unambiguous	0	1/1	FALSE	NA	FALSE	0	0
chr10	28381542	NA	A	G	1742.12	NA	0	0	8	0.666667	12	54	1X	167	167	0.318584	3.6537	8.56389	1	1	1	60	60	5	1	1.43725	0.944444	0.893805	0	0	0	0	2098	4526	113	28	3.17115	8.56389	26	1	23	5.5839	31	67	11.4848	46	snp	GT:AD:AO:DP:GQ:QA:QR:RO	1/1/1/1	0,22	22	22	0	894	0	0	0/0	69,0	0	69	99	0	2755	69	0/0	44,0	0	44	99	0	1771	44	NA	NA	NA	NA	NA	NA	NA	NA	1/1	0,13	13	13	7	483	0	0	1/1	0,19	19	19	25	721	0	0	0	0	0	NA	0	unambiguous	0	1/1	FALSE	NA	FALSE	0	0
chr10	28381599	NA	C	T	1581.48	NA	0	0	8	0.666667	12	49	1X	164	164	0.284058	10.4997	3.18024	1	1	1	60	60	5	1	1.60364	0.938776	0.921739	0	0	0	0	1937	4512	115	18	10.4997	3.02918	31	1	18	10.4997	31	70	14.8118	45	snp	GT:AD:AO:DP:GQ:QA:QR:RO	1/1/1/1	0,17	17	17	0	693	0	0	0/0	77,0	0	77	99	0	3016	77	0/0	38,0	0	38	99	0	1496	38	NA	NA	NA	NA	NA	NA	NA	NA	1/1	0,17	17	17	14	666	0	0	1/1	0,15	15	15	8	578	0	0	0	0	0	NA	0	unambiguous	0	1/1	FALSE	NA	FALSE	0	0
chr10	28381726	NA	C	G	1275.75	NA	0	0	8	0.666667	12	40	1X	148	148	0.246914	6.48466	3.73412	2	1	1	60	60	5	1	2.42394	0.95	0.907407	0	0	0	0	1573	4228	108	22	3.87889	8.15749	18	1	20	3.0103	20	63	9.52472	45	snp	GT:AD:AO:DP:GQ:QA:QR:RO	1/1/1/1	0,16	16	16	0	656	0	0	0/0	63,0	0	63	99	0	2511	63	0/0	45,0	0	45	99	0	1717	45	NA	NA	NA	NA	NA	NA	NA	NA	1/1	0,10	10	10	0	397	0	0	1/1	0,14	14	14	19	520	0	0	0	0	0	NA	0	unambiguous	0	1/1	FALSE	NA	FALSE	0	0
chr10	28381743	NA	G	T	1279.79	NA	0	0	8	0.666667	12	40	1X	148	148	0.246914	4.96463	3.332	2	1	1	60	60	5	1	2.42394	0.95	0.898148	0	0	0	0	1575	4232	108	21	3.22745	14.5915	19	1	20	3.0103	20	58	4.2971	50	snp	GT:AD:AO:DP:GQ:QA:QR:RO	1/1/1/1	0,16	16	16	0	621	0	0	0/0	65,0	0	65	99	0	2586	65	0/0	43,0	0	43	99	0	1646	43	NA	NA	NA	NA	NA	NA	NA	NA	1/1	0,10	10	10	0	406	0	0	1/1	0,14	14	14	19	548	0	0	0	0	0	NA	0	unambiguous	0	1/1	FALSE	NA	FALSE	0	0
chr10	28382371	NA	A	C	1304.25	NA	0	0	10	0.714286	14	40	1X	130	130	0.222222	3.22745	5.42305	4	1	1	59.225	60	6	1	0.635644	0.925	0.922222	0	0	0	0	1583	3458	90	22	3.87889	3.39634	18	1	19	3.22745	21	41	4.55446	49	snp	GT:AD:AO:DP:GQ:QA:QR:RO	1/1/1/1	0,16	16	16	0	638	0	0	0/0	57,0	0	57	99	0	2190	57	0/0	33,0	0	33	99	0	1268	33	1/1	0,5	5	5	0	201	0	0	1/1	0,13	13	13	16	511	0	0	1/1	0,6	6	6	0	233	0	0	0.774999999999999	0	0	0	0	unambiguous	0	1/1	FALSE	FALSE	FALSE	0	0
chr10	28383182	NA	T	G	1671.18	NA	0	0	8	0.666667	12	50	1X	152	152	0.326797	3.18402	3.35092	1	1	1	60	60	5	1	1.01733	1	0.95098	0	0	0	0	1998	4056	102	23	3.70517	3.09546	27	1	27	3.70517	23	45	6.07591	57	snp	GT:AD:AO:DP:GQ:QA:QR:RO	1/1/1/1	0,19	19	19	0	762	0	0	0/0	69,0	0	69	99	0	2782	69	0/0	33,0	0	33	99	0	1274	33	NA	NA	NA	NA	NA	NA	NA	NA	1/1	0,11	11	11	6	429	0	0	1/1	0,20	20	20	33	807	0	0	0	0	0	NA	0	unambiguous	0	1/1	FALSE	NA	FALSE	0	0
chr10	28383782	NA	C	T	1216.85	NA	0	0	10	0.714286	14	39	1X	136	136	0.201031	3.06598	3.03269	3	1	1	57.6923	60	6	1	0.858692	0.948718	0.907216	0	0	0	0	1512	3769	97	24	7.52028	3.21178	15	1	27	15.538	12	45	4.10723	52	snp	GT:AD:AO:DP:GQ:QA:QR:RO	1/1/1/1	0,15	15	15	0	594	0	0	0/0	68,0	0	68	99	0	2632	68	0/0	29,0	0	29	99	0	1137	29	1/1	0,2	2	2	0	59	0	0	1/1	0,7	7	7	0	269	0	0	1/1	0,15	15	15	28	590	0	0	2.3077	0	0	0	0	unambiguous	0	1/1	FALSE	FALSE	FALSE	0	0
chr10	28383810	NA	A	G	1153.96	NA	0	0	10	0.714286	14	36	1X	130	130	0.191489	3.25157	3.1027	4	1	1	57.9444	59.9362	6	1	2.54241	0.972222	0.904255	0	0	0	0	1419	3642	94	22	6.8707	3.84193	14	1	23	9.04217	13	40	7.53805	54	snp	GT:AD:AO:DP:GQ:QA:QR:RO	1/1/1/1	0,11	11	11	0	425	0	0	0/0	67,0	0	67	99	0	2618	67	0/0	27,0	0	27	99	0	1024	27	1/1	0,2	2	2	0	78	0	0	1/1	0,6	6	6	0	246	0	0	1/1	0,17	17	17	32	670	0	0	1.9918	0	0	0	0	unambiguous	0	1/1	FALSE	FALSE	FALSE	0	0
chr10	28384936	NA	C	T	870.23	NA	0	0	8	0.571429	14	27	1X	125	125	0.27551	9.52472	3.0103	2	1	1	60	59.4898	6	1	1.76803	1	0.897959	0	0	0	0	1091	3864	98	11	5.02092	6.20103	16	1	17	6.95112	10	40	10.1895	58	snp	GT:AD:AO:DP:GQ:QA:QR:RO	1/1/1/1	0,10	10	10	0	402	0	0	0/0	60,0	0	60	99	0	2385	60	0/0	35,0	0	35	99	0	1356	35	0/0	3,0	0	3	39	0	123	3	1/1	0,10	10	10	13	402	0	0	1/1	0,7	7	7	1	287	0	0	0.510199999999998	0	0	3	0	unambiguous	0	1/1	FALSE	TRUE	FALSE	0	0
chr10	28386191	NA	A	G	1103.33	NA	0	0	8	0.666667	12	36	1X	124	124	0.272727	3.25157	9.32731	2	1	1	60	60	5	1	0.763359	0.972222	0.909091	0	0	0	0	1358	3406	88	14	6.8707	4.58955	22	1	15	5.18177	21	44	3.0103	44	snp	GT:AD:AO:DP:GQ:QA:QR:RO	1/1/1/1	0,14	14	14	0	529	0	0	0/0	52,0	0	52	99	0	2027	52	0/0	36,0	0	36	99	0	1379	36	NA	NA	NA	NA	NA	NA	NA	NA	1/1	0,13	13	13	25	505	0	0	1/1	0,9	9	9	1	324	0	0	0	0	0	NA	0	unambiguous	0	1/1	FALSE	NA	FALSE	0	0
chr10	28386368	NA	C	G	1412.93	NA	0	0	10	0.714286	14	44	1X	137	137	0.236559	3.79993	4.15441	3	1	1	58.5682	60	6	1	1.98883	0.954545	0.913978	0	0	0	0	1703	3622	93	15	12.6832	15.362	29	1	25	4.78696	19	52	5.83555	41	snp	GT:AD:AO:DP:GQ:QA:QR:RO	1/1/1/1	0,11	11	11	0	433	0	0	0/0	60,0	0	60	99	0	2344	60	0/0	33,0	0	33	99	0	1278	33	1/1	0,3	3	3	0	111	0	0	1/1	0,14	14	14	18	538	0	0	1/1	0,16	16	16	24	621	0	0	1.4318	0	0	0	0	unambiguous	0	1/1	FALSE	FALSE	FALSE	0	0
chr10	28386803	NA	T	C	1414.01	NA	0	0	10	0.714286	14	43	1X	140	140	0.221649	9.12072	4.82359	3	1	1	59.3953	60	6	1	0.607406	0.976744	0.938144	0	0	0	0	1709	3778	97	27	9.12072	4.82359	16	1	22	3.0608	21	53	4.82359	44	snp	GT:AD:AO:DP:GQ:QA:QR:RO	1/1/1/1	0,10	10	10	0	406	0	0	0/0	59,0	0	59	99	0	2288	59	0/0	38,0	0	38	99	0	1490	38	1/1	0,4	4	4	0	164	0	0	1/1	0,10	10	10	6	373	0	0	1/1	0,19	19	19	33	766	0	0	0.604700000000001	0	0	0	0	unambiguous	0	1/1	FALSE	FALSE	FALSE	0	0
chr10	28387755	NA	C	T	1241.01	NA	0	0	8	0.571429	14	41	1X	140	140	0.428571	3.06326	3.55865	2	1	1	59.6585	59.8182	6	1	1.49117	0.878049	0.939394	0	0	0	0	1506	3914	99	17	5.60547	10.9285	24	1	19	3.48696	22	46	4.08507	53	snp	GT:AD:AO:DP:GQ:QA:QR:RO	1/1/1/1	0,14	14	14	0	533	0	0	0/0	62,0	0	62	99	0	2453	62	0/0	35,0	0	35	99	0	1379	35	0/0	1,0	0	1	34	0	41	1	1/1	1,13	13	14	0	488	41	1	1/1	0,14	14	14	25	485	0	0	0.159700000000001	0	0	1	1	unambiguous	0	1/1	FALSE	TRUE	FALSE	0	0
chr10	28387787	NA	A	G	1769.19	NA	0.823529	18.4661	9	0.642857	14	55	1X	161	161	0.281553	3.04978	8.98702	2	1	1	59.3091	59.6381	6	1	2.56679	0.872727	0.961905	0	0	0	0	2152	4081	105	18	17.2631	8.98702	37	1	22	7.78754	33	50	3.52732	55	snp	GT:AD:AO:DP:GQ:QA:QR:RO	1/1/1/1	0,20	20	20	0	763	0	0	0/0	65,0	0	65	99	0	2531	65	0/0	37,0	0	38	99	0	1427	37	1/1	0,3	3	3	0	123	0	0	1/1	0,18	18	18	31	712	0	0	0/1	3,14	14	17	90	554	123	3	0.329000000000001	0	3	0	0	unambiguous	0.17647058823529413	1/1	TRUE	FALSE	FALSE	0	0
chr10	28388222	NA	T	C	1820.17	NA	0	0	10	0.714286	14	56	1X	149	149	0.301075	4.40625	3.22044	1	1	1	58.7143	60	6	1	0.0732167	0.982143	0.870968	0	0	0	0	2181	3670	93	21	10.6105	3.22044	35	1	28	3.0103	28	41	5.83555	52	snp	GT:AD:AO:DP:GQ:QA:QR:RO	1/1/1/1	0,18	18	18	0	700	0	0	0/0	49,0	0	49	99	0	1935	49	0/0	44,0	0	44	99	0	1735	44	1/1	0,16	16	16	22	625	0	0	1/1	0,10	10	10	4	394	0	0	1/1	0,12	12	12	10	462	0	0	1.2857	0	0	0	0	unambiguous	0	1/1	FALSE	FALSE	FALSE	0	0
chr10	28388643	NA	T	G	848.92	NA	0	0	8	0.666667	12	27	1X	110	110	0.216867	3.09072	3.11623	1	1	1	59.4074	60	5	1	0.620479	0.962963	0.926829	0	0	0	0	1072	3097	82	13	3.09072	3.434	14	1	17	6.95112	10	31	13.6028	51	snp	GT:AD:AO:DP:GQ:QA:QR:RO	1/1/1/1	0,10	10	10	0	406	0	0	0/0	51,0	0	52	99	0	1980	51	0/0	31,0	0	31	99	0	1117	31	NA	NA	NA	NA	NA	NA	NA	NA	1/1	0,8	8	8	6	314	0	0	1/1	0,9	9	9	9	352	0	0	0.592599999999997	0	0	NA	0	unambiguous	0	1/1	FALSE	NA	FALSE	0	0
chr10	28388944	NA	G	A	1696.05	NA	0	0	10	0.714286	14	51	1X	133	133	0.310976	5.09662	3.11623	1	1	1	58.8824	60	6	1	0.40807	0.980392	0.890244	0	0	0	0	2010	3153	82	25	3.05288	11.5903	26	1	20	8.16222	31	38	3.96363	44	snp	GT:AD:AO:DP:GQ:QA:QR:RO	1/1/1/1	0,13	13	13	0	533	0	0	0/0	49,0	0	49	99	0	1884	49	0/0	33,0	0	33	99	0	1269	33	1/1	0,9	9	9	6	346	0	0	1/1	0,9	9	9	6	365	0	0	1/1	0,20	20	20	39	766	0	0	1.1176	0	0	0	0	unambiguous	0	1/1	FALSE	FALSE	FALSE	0	0
chr10	28390932	NA	G	C	2484.86	NA	0	0	10	0.714286	14	74	1X	168	168	0.389474	3.12768	3.62026	1	1	1.8	56.3784	59.5169	6	1	0.689309	0.959459	0.853933	0	0	0	0	2978	3372	89	45	10.5224	7.13366	29	1	41	4.88833	33	48	4.20583	41	snp	GT:AD:AO:DP:GQ:QA:QR:RO	1/1/1/1	0,31	31	33	8	1250	0	0	0/0	57,0	0	57	99	0	2164	57	0/0	32,1	1	33	99	41	1208	32	1/1	0,11	11	11	0	443	0	0	1/1	0,19	19	21	27	765	0	0	1/1	0,12	12	13	6	479	0	0	3.1385	0	0	0	0	unambiguous	0	1/1	FALSE	FALSE	FALSE	0.030303030303030304	0
chr10	28392255	NA	A	C	3058.97	NA	0	0	10	0.714286	14	88	1X	174	174	0.511628	3.89863	3.91929	1	1	1	60	59.9884	6	1	1.57584	0.977273	0.906977	0	0	0	0	3519	3306	86	45	3.109	4.62628	43	1	54	12.8806	34	45	3.41429	41	snp	GT:AD:AO:DP:GQ:QA:QR:RO	1/1/1/1	0,29	29	29	1	1157	0	0	0/0	56,0	0	56	99	0	2176	56	0/0	30,0	0	30	99	0	1130	30	1/1	0,14	14	14	20	548	0	0	1/1	0,17	17	17	29	697	0	0	1/1	0,28	28	28	62	1117	0	0	0.0116000000000014	0	0	0	0	unambiguous	0	1/1	FALSE	FALSE	FALSE	0	0
chr10	28392387	NA	T	C	3418.16	NA	0	0	10	0.714286	14	100	1X	199	199	0.505051	5.18177	4.08507	1	1	1	59.93	60	6	1	2.34933	0.93	0.959596	0	0	0	0	3922	3798	99	52	3.35774	3.20771	48	1	49	3.09716	51	46	4.08507	53	snp	GT:AD:AO:DP:GQ:QA:QR:RO	1/1/1/1	0,32	32	32	0	1248	0	0	0/0	71,0	0	71	99	0	2735	71	0/0	28,0	0	28	99	0	1063	28	1/1	0,22	22	22	39	865	0	0	1/1	0,20	20	20	33	790	0	0	1/1	0,26	26	26	51	1019	0	0	0.0700000000000003	0	0	0	0	unambiguous	0	1/1	FALSE	FALSE	FALSE	0	0
chr10	28392538	NA	C	G	3635.05	NA	0	0	10	0.714286	14	105	1X	188	188	0.63253	3.19643	3.24576	0	1	1	59.5905	60	6	1	2.89849	0.952381	0.963855	0	0	0	0	4134	3287	83	56	4.02365	3.03646	49	1	57	4.68544	48	37	5.12945	46	snp	GT:AD:AO:DP:GQ:QA:QR:RO	1/1/1/1	0,36	36	36	13	1448	0	0	0/0	58,0	0	58	99	0	2305	58	0/0	25,0	0	25	99	0	982	25	1/1	0,22	22	22	34	867	0	0	1/1	0,23	23	23	37	889	0	0	1/1	0,24	24	24	40	930	0	0	0.409500000000001	0	0	0	0	unambiguous	0	1/1	FALSE	FALSE	FALSE	0	0
chr10	28393889	NA	A	G	4186.14	NA	0	0	10	0.714286	14	121	1X	225	225	0.581731	3.88966	7.10269	0	1	1	59.4545	59.7596	6	1	0.761294	0.966942	0.932692	0	0	0	0	4774	4123	104	64	3.88966	3.34437	57	1	54	6.04318	67	49	3.76196	55	snp	GT:AD:AO:DP:GQ:QA:QR:RO	1/1/1/1	0,39	39	39	5	1530	0	0	0/0	65,0	0	65	99	0	2587	65	0/0	39,0	0	39	99	0	1536	39	1/1	0,29	29	29	44	1160	0	0	1/1	0,30	30	30	47	1168	0	0	1/1	0,23	23	23	25	916	0	0	0.305099999999996	0	0	0	0	unambiguous	0	1/1	FALSE	FALSE	FALSE	0	0
chr10	28394573	NA	A	G	3143.21	NA	0	0	10	0.714286	14	93	1X	198	198	0.442857	4.90158	6.50534	1	1	1	59.6452	59.781	6	1	3.97401	1	0.904762	0	0	0	0	3635	4131	105	45	3.22044	4.68544	48	1	44	3.59403	49	40	15.9357	65	snp	GT:AD:AO:DP:GQ:QA:QR:RO	1/1/1/1	0,30	30	30	0	1176	0	0	0/0	66,0	0	66	99	0	2577	66	0/0	39,0	0	39	99	0	1554	39	1/1	0,21	21	21	28	792	0	0	1/1	0,19	19	19	22	763	0	0	1/1	0,23	23	23	34	904	0	0	0.135799999999996	0	0	0	0	unambiguous	0	1/1	FALSE	FALSE	FALSE	0	0
chr10	28394621	NA	T	C	3403.86	NA	0	0	10	0.714286	14	100	1X	201	201	0.49505	3.35774	3.54779	1	1	1	59.67	60	6	1	3.37098	0.99	0.910891	0	0	0	0	3911	3989	101	45	5.18177	3.54779	55	1	55	5.18177	45	37	18.6836	64	snp	GT:AD:AO:DP:GQ:QA:QR:RO	1/1/1/1	0,30	30	30	0	1182	0	0	0/0	64,0	0	64	99	0	2542	64	0/0	37,0	0	37	99	0	1447	37	1/1	0,21	21	21	35	805	0	0	1/1	0,23	23	23	41	914	0	0	1/1	0,26	26	26	50	1010	0	0	0.329999999999998	0	0	0	0	unambiguous	0	1/1	FALSE	FALSE	FALSE	0	0
chr10	28394914	NA	T	C	3188.31	NA	0	0	10	0.714286	14	95	1X	200	200	0.452381	4.86177	7.66346	1	1	1	58.6316	59.9905	6	1	1.74969	0.989474	0.914286	0	0	0	0	3689	4182	105	50	3.58174	6.50534	45	1	43	4.86177	52	49	4.02365	56	snp	GT:AD:AO:DP:GQ:QA:QR:RO	1/1/1/1	0,29	29	29	0	1143	0	0	0/0	63,0	0	63	99	0	2517	63	0/0	42,0	0	42	99	0	1665	42	1/1	0,14	14	14	8	570	0	0	1/1	0,19	19	19	23	708	0	0	1/1	0,33	33	33	66	1268	0	0	1.3589	0	0	0	0	unambiguous	0	1/1	FALSE	FALSE	FALSE	0	0
chr10	28395117	NA	T	C	2718.84	NA	0	0	10	0.714286	14	83	1X	167	167	0.494048	10.5712	5.59539	1	1	1	60	60	6	1	2.77875	0.939759	0.880952	0	0	0	0	3142	3087	84	37	5.12945	3.0103	46	1	34	8.89682	49	39	3.94093	45	snp	GT:AD:AO:DP:GQ:QA:QR:RO	1/1/1/1	0,35	35	35	20	1322	0	0	0/0	58,0	0	58	99	0	2118	58	0/0	26,0	0	26	99	0	969	26	1/1	0,10	10	10	0	379	0	0	1/1	0,12	12	12	13	446	0	0	1/1	0,26	26	26	55	995	0	0	0	0	0	0	0	unambiguous	0	1/1	FALSE	FALSE	FALSE	0	0
chr10	28395135	NA	A	G	2506.58	NA	0.514286	3.07234	3	0.214286	14	79	1X	171	171	2.56	3.25768	6.40913	2	1	1	60	60	6	1	1.69685	0.924051	0.869565	0	0	0	0	3026	3476	92	44	5.23675	3.10471	35	1	40	3.03779	39	37	10.6577	55	snp	GT:AD:AO:DP:GQ:QA:QR:RO	0/0/0/0	32,0	0	32	26	0	1221	32	1/1	0,61	61	61	99	2360	0	0	0/1	17,18	18	35	99	666	648	17	0/0	9,0	0	9	1	0	341	9	0/0	9,0	0	9	1	0	331	9	0/0	25,0	0	25	61	0	935	25	0	0	0	0	0	ambiguous	0	0/0	FALSE	FALSE	FALSE	0.5142857142857142	1
chr10	28397769	NA	T	G	3508.99	NA	0	0	10	0.714286	14	101	1X	192	192	0.566667	10.7717	5.42305	1	1	1.25	60	60	6	1	1.09873	0.990099	0.955556	0	0	0	0	4023	3536	90	44	6.64375	3.87889	57	1	58	7.84774	43	40	5.42305	50	snp	GT:AD:AO:DP:GQ:QA:QR:RO	1/1/1/1	0,29	29	29	1	1177	0	0	0/0	61,0	0	61	99	0	2411	61	0/0	29,0	0	29	99	0	1125	29	1/1	0,23	23	23	51	925	0	0	1/1	0,26	26	27	60	1003	0	0	1/1	0,23	23	23	51	918	0	0	0	0	0	0	0	unambiguous	0	1/1	FALSE	FALSE	FALSE	0	0
chr10	28400019	NA	A	T	3752.88	NA	0	0	10	0.714286	14	111	1X	219	219	1.08824	3.02986	3.09072	1	1	1	60	60	6	1	1.29025	0.954955	0.916667	0	0	0	0	4348	4288	108	60	4.59489	5.02092	51	1	53	3.49937	58	42	14.5915	66	snp	GT:AD:AO:DP:GQ:QA:QR:RO	1/1/1/1	0,39	39	39	1	1569	0	0	0/0	74,1	1	75	99	41	2948	74	0/0	34,0	0	34	99	0	1340	34	1/1	0,22	22	22	38	853	0	0	1/1	0,27	27	27	53	1081	0	0	1/1	0,22	22	22	38	804	0	0	0	0	0	0	0	unambiguous	0	1/1	FALSE	FALSE	FALSE	0	0.013333333333333334
chr10	28404267	NA	T	C	3150.2	NA	0	0	10	0.714286	14	93	1X	197	197	0.447115	3.03365	7.10269	1	1	1	59.2043	59.9904	6	1	3.75087	0.967742	0.884615	0	0	0	0	3651	3927	104	46	3.03365	17.1249	47	1	35	15.362	58	46	6.01695	58	snp	GT:AD:AO:DP:GQ:QA:QR:RO	1/1/1/1	0,29	29	29	0	1168	0	0	0/0	66,0	0	66	99	0	2484	66	0/0	38,0	0	38	99	0	1443	38	1/1	0,19	19	19	23	741	0	0	1/1	0,18	18	18	20	702	0	0	1/1	0,27	27	27	47	1040	0	0	0.786099999999998	0	0	0	0	unambiguous	0	1/1	FALSE	FALSE	FALSE	0	0
chr10	28405935	NA	A	G	3028.35	NA	0	0	10	0.714286	14	89	1X	196	196	0.415888	5.96253	13.7459	1	1	1	58.6067	59.9813	6	1	1.04316	1	0.88785	0	0	0	0	3531	4170	107	49	4.98658	3.19295	40	1	48	4.20583	41	62	8.8753	45	snp	GT:AD:AO:DP:GQ:QA:QR:RO	1/1/1/1	0,35	35	35	6	1386	0	0	0/0	64,0	0	64	99	0	2503	64	0/0	43,0	0	43	99	0	1667	43	1/1	0,14	14	14	0	551	0	0	1/1	0,17	17	17	14	680	0	0	1/1	0,23	23	23	32	914	0	0	1.3746	0	0	0	0	unambiguous	0	1/1	FALSE	FALSE	FALSE	0	0
chr10	28405947	NA	A	G	3041.01	NA	0	0	10	0.714286	14	89	1X	188	188	0.449495	8.49998	7.94546	1	1	1	59.5393	59.9798	6	1	2.50173	1	0.888889	0	0	0	0	3529	3847	99	51	7.13366	3.55865	38	1	50	5.96253	39	53	4.08507	46	snp	GT:AD:AO:DP:GQ:QA:QR:RO	1/1/1/1	0,35	35	35	11	1409	0	0	0/0	57,0	0	57	99	0	2212	57	0/0	42,0	0	42	99	0	1635	42	1/1	0,13	13	13	0	520	0	0	1/1	0,19	19	19	25	757	0	0	1/1	0,22	22	22	34	843	0	0	0.4405	0	0	0	0	unambiguous	0	1/1	FALSE	FALSE	FALSE	0	0
chr10	28406083	NA	T	A	3102.48	NA	0	0	10	0.714286	14	91	1X	173	173	0.817647	3.60686	4.70511	0	1	1	57.6044	60	6	1	0.678184	0.956044	0.926829	0	0	0	0	3610	3255	82	50	4.94315	3.0103	41	1	40	5.89764	51	34	8.20065	48	snp	GT:AD:AO:DP:GQ:QA:QR:RO	1/1/1/1	0,33	33	33	6	1318	0	0	0/0	48,1	1	49	99	41	1917	48	0/0	34,0	0	34	99	0	1338	34	1/1	0,14	14	14	7	546	0	0	1/1	0,15	15	15	10	594	0	0	1/1	0,28	28	28	49	1111	0	0	2.3956	0	0	0	0	unambiguous	0	1/1	FALSE	FALSE	FALSE	0	0.02040816326530612
chr10	28406111	NA	G	A	2564.31	NA	0	0	10	0.714286	14	78	1X	161	161	0.72	3.0103	6.17594	1	1	1	57.6154	59.759	6	1	2.35306	0.987179	0.927711	0	0	0	0	3038	3272	83	48	12.0303	10.5712	30	1	29	14.1461	49	29	19.3617	54	snp	GT:AD:AO:DP:GQ:QA:QR:RO	1/1/1/1	0,28	28	28	0	1069	0	0	0/0	48,1	1	49	99	41	1896	48	0/0	35,0	0	35	99	0	1376	35	1/1	0,14	14	14	16	549	0	0	1/1	0,14	14	14	16	570	0	0	1/1	0,21	21	21	38	809	0	0	2.1436	0	0	0	0	unambiguous	0	1/1	FALSE	FALSE	FALSE	0	0.02040816326530612
chr10	28406923	NA	T	G	2756.83	NA	0	0	10	0.714286	14	81	1X	176	176	0.426316	3.03711	4.86177	1	1	1	58.4444	60	6	1	0.887215	1	0.926316	0	0	0	0	3181	3721	95	43	3.68051	3.58174	38	1	44	4.32391	37	47	3.03316	48	snp	GT:AD:AO:DP:GQ:QA:QR:RO	1/1/1/1	0,17	17	17	0	679	0	0	0/0	54,0	0	54	99	0	2090	54	0/0	41,0	0	41	99	0	1631	41	1/1	0,11	11	11	18	423	0	0	1/1	0,27	27	27	66	1064	0	0	1/1	0,26	26	26	63	1015	0	0	1.5556	0	0	0	0	unambiguous	0	1/1	FALSE	FALSE	FALSE	0	0
chr10	28406938	NA	A	G	2850.06	NA	0	0	10	0.714286	14	85	1X	189	189	0.426471	4.26209	3.0103	2	1	1	58.6235	59.7981	6	1	2.77102	1	0.923077	0	0	0	0	3362	4138	104	48	6.10145	5.09825	37	1	49	7.3277	36	53	3.09382	51	snp	GT:AD:AO:DP:GQ:QA:QR:RO	1/1/1/1	0,18	18	18	0	698	0	0	0/0	60,0	0	60	99	0	2390	60	0/0	42,0	0	42	99	0	1666	42	1/1	1,14	14	15	0	570	41	1	1/1	1,28	28	29	27	1127	41	1	1/1	0,25	25	25	56	967	0	0	1.1746	0	0	1	1	unambiguous	0	1/1	FALSE	FALSE	FALSE	0	0
chr10	28408543	NA	A	C	2641.41	NA	0	0	10	0.714286	14	76	1X	154	154	0.487179	5.8675	3.0103	1	1	1	59.7237	60	6	1	2.35505	0.947368	0.897436	0	0	0	0	3051	3088	78	37	3.12459	5.79424	39	1	48	14.4391	28	43	4.79202	35	snp	GT:AD:AO:DP:GQ:QA:QR:RO	1/1/1/1	0,23	23	23	0	921	0	0	0/0	47,0	0	47	99	0	1868	47	0/0	31,0	0	31	99	0	1220	31	1/1	0,11	11	11	11	429	0	0	1/1	0,17	17	17	29	680	0	0	1/1	0,25	25	25	53	1021	0	0	0.276299999999999	0	0	0	0	unambiguous	0	1/1	FALSE	FALSE	FALSE	0	0
chr10	28409769	NA	A	T	3915.88	NA	0	0	10	0.714286	14	115	1X	212	212	0	3.48236	3.56996	1	1	1	59.5391	59.9897	6	1	0.821042	0.965217	0.876289	0	0	0	0	4538	3760	97	64	6.20142	3.21178	51	1	60	3.48236	55	56	8.04722	41	snp	GT:AD:AO:DP:GQ:QA:QR:RO	1/1/1/1	0,31	31	31	2	1242	0	0	0/0	58,1	1	59	99	41	2231	58	0/0	39,1	1	40	99	37	1529	39	1/1	0,29	29	29	70	1127	0	0	1/1	0,16	16	16	31	624	0	0	1/1	0,37	37	37	94	1467	0	0	0.450600000000001	0	0	0	0	unambiguous	0	1/1	FALSE	FALSE	FALSE	0.025	0.01694915254237288
chr10	28409785	NA	A	C	3638.85	NA	0	0	10	0.714286	14	105	1X	208	208	0.509709	4.68544	4.04333	1	1	1	59.6	60	6	1	4.13019	0.990476	0.873786	0	0	0	0	4171	4089	103	63	12.1305	3.20004	42	1	55	3.52732	50	61	10.621	42	snp	GT:AD:AO:DP:GQ:QA:QR:RO	1/1/1/1	0,26	26	26	0	1046	0	0	0/0	65,0	0	65	99	0	2624	65	0/0	38,0	0	38	99	0	1465	38	1/1	0,28	28	28	57	1090	0	0	1/1	0,17	17	17	23	688	0	0	1/1	0,34	34	34	75	1347	0	0	0.399999999999999	0	0	0	0	unambiguous	0	1/1	FALSE	FALSE	FALSE	0	0
chr10	28410204	NA	A	G	2829.07	NA	0	0	10	0.714286	14	83	1X	189	189	0.391509	3.03646	5.96022	2	1	1	58.0482	59.9151	6	1	3.22109	0.987952	0.971698	0	0	0	0	3274	4078	106	42	3.03646	8.25461	41	1	42	3.03646	41	56	3.74778	50	snp	GT:AD:AO:DP:GQ:QA:QR:RO	1/1/1/1	0,22	22	22	0	871	0	0	0/0	64,0	0	64	99	0	2472	64	0/0	42,0	0	42	99	0	1606	42	1/1	0,8	8	8	0	305	0	0	1/1	0,32	32	32	74	1282	0	0	1/1	0,21	21	21	41	816	0	0	1.8669	0	0	0	0	unambiguous	0	1/1	FALSE	FALSE	FALSE	0	0
chr10	28410430	NA	T	C	2554.66	NA	0	0	10	0.714286	14	75	1X	166	166	0.412088	9.52472	5.89764	2	1	1	58.16	60	6	1	0.132915	1	0.967033	0	0	0	0	2992	3582	91	43	6.51361	8.37933	32	1	28	13.4623	47	46	3.03416	45	snp	GT:AD:AO:DP:GQ:QA:QR:RO	1/1/1/1	0,22	22	22	1	893	0	0	0/0	56,0	0	56	99	0	2190	56	0/0	35,0	0	35	99	0	1392	35	1/1	0,11	11	11	2	451	0	0	1/1	0,21	21	21	49	813	0	0	1/1	0,21	21	21	49	835	0	0	1.84	0	0	0	0	unambiguous	0	1/1	FALSE	FALSE	FALSE	0	0
chr10	28412731	NA	A	C	2921.29	NA	0	0	10	0.714286	14	88	1X	187	187	0.444444	3.109	4.78696	1	1	1	59.8295	59.9394	6	1	1.80858	0.943182	0.909091	0	0	0	0	3370	3910	99	40	4.58955	3.03223	48	1	45	3.109	43	55	5.66432	44	snp	GT:AD:AO:DP:GQ:QA:QR:RO	1/1/1/1	0,33	33	33	9	1256	0	0	0/0	63,0	0	63	99	0	2499	63	0/0	36,0	0	36	99	0	1411	36	1/1	0,9	9	9	0	353	0	0	1/1	0,18	18	18	22	678	0	0	1/1	0,28	28	28	52	1083	0	0	0.109899999999996	0	0	0	0	unambiguous	0	1/1	FALSE	FALSE	FALSE	0	0
chr10	28412754	NA	T	C	3097.31	NA	0	0	10	0.714286	14	94	1X	191	191	0.484536	3.37991	6.79359	1	1	1	59.8404	60	6	1	4.03065	0.957447	0.938144	0	0	0	0	3564	3637	97	48	3.1027	8.04722	46	1	41	6.33681	53	54	5.71904	43	snp	GT:AD:AO:DP:GQ:QA:QR:RO	1/1/1/1	0,37	37	37	18	1388	0	0	0/0	67,0	0	67	99	0	2554	67	0/0	30,0	0	30	99	0	1083	30	1/1	0,11	11	11	0	430	0	0	1/1	0,16	16	16	20	593	0	0	1/1	0,30	30	30	62	1153	0	0	0.159599999999998	0	0	0	0	unambiguous	0	1/1	FALSE	FALSE	FALSE	0	0
chr10	28414220	NA	A	G	3407.85	NA	0	0	10	0.714286	14	101	1X	200	200	0.510101	3.0318	3.03223	1	1	1	60	60	6	1	3.62744	0.960396	0.89899	0	0	0	0	3906	3821	99	50	3.0318	3.55865	51	1	59	9.22372	42	52	3.55865	47	snp	GT:AD:AO:DP:GQ:QA:QR:RO	1/1/1/1	0,34	34	34	16	1307	0	0	0/0	72,0	0	72	99	0	2791	72	0/0	27,0	0	27	99	0	1030	27	1/1	0,11	11	11	0	415	0	0	1/1	0,31	31	31	67	1218	0	0	1/1	0,25	25	25	49	966	0	0	0	0	0	0	0	unambiguous	0	1/1	FALSE	FALSE	FALSE	0	0
chr10	28414431	NA	T	C	3945.75	NA	0	0	10	0.714286	14	112	1X	204	204	0.608696	4.25114	6.40913	1	1	1	60	60	6	1	1.79736	0.955357	0.869565	0	0	0	0	4484	3491	92	49	6.81038	5.3706	63	1	63	6.81038	49	49	3.86001	43	snp	GT:AD:AO:DP:GQ:QA:QR:RO	1/1/1/1	0,39	39	39	34	1577	0	0	0/0	55,0	0	55	99	0	2122	55	0/0	37,0	0	37	99	0	1369	37	1/1	0,10	10	10	1	406	0	0	1/1	0,35	35	35	90	1385	0	0	1/1	0,28	28	28	69	1116	0	0	0	0	0	0	0	unambiguous	0	1/1	FALSE	FALSE	FALSE	0	0
chr10	28415171	NA	T	G	3000.98	NA	0	0	10	0.714286	14	87	1X	177	177	0.483333	3.03526	4.55446	1	1	1	60	60	6	1	1.6056	0.954023	0.922222	0	0	0	0	3456	3483	90	50	7.22845	5.42305	37	1	35	10.2236	52	49	4.55446	41	snp	GT:AD:AO:DP:GQ:QA:QR:RO	1/1/1/1	0,27	27	27	8	1086	0	0	0/0	51,0	0	51	99	0	1973	51	0/0	39,0	0	39	99	0	1510	39	1/1	0,10	10	10	0	389	0	0	1/1	0,19	19	19	31	743	0	0	1/1	0,31	31	31	67	1238	0	0	0	0	0	0	0	unambiguous	0	1/1	FALSE	FALSE	FALSE	0	0
chr10	28416115	NA	G	A	3198.8	NA	0	0	10	0.714286	14	95	1X	181	181	0.552326	5.77607	3.1113	1	1	1	60	60	6	1	2.56441	0.989474	0.965116	0	0	0	0	3659	3332	86	39	9.61615	5.53527	56	1	45	3.58174	50	38	5.53527	48	snp	GT:AD:AO:DP:GQ:QA:QR:RO	1/1/1/1	0,23	23	23	0	890	0	0	0/0	50,0	0	50	99	0	1948	50	0/0	36,0	0	36	99	0	1384	36	1/1	0,16	16	16	29	607	0	0	1/1	0,20	20	20	41	771	0	0	1/1	0,36	36	36	89	1391	0	0	0	0	0	0	0	unambiguous	0	1/1	FALSE	FALSE	FALSE	0	0
chr10	28417808	NA	T	C	3304.15	NA	0	0	10	0.714286	14	98	1X	197	197	0.47931	3.36483	3.03223	1	1	1	60	60	6	1	1.69289	0.959184	0.868687	0	0	0	0	3833	3843	99	50	3.09893	3.55865	48	1	41	8.68272	57	53	4.08507	46	snp	GT:AD:AO:DP:GQ:QA:QR:RO	1/1/1/1	0,28	28	28	0	1075	0	0	0/0	58,0	0	58	99	0	2250	58	0/0	41,1	1	42	99	37	1593	41	1/1	0,12	12	12	8	467	0	0	1/1	0,25	25	25	47	976	0	0	1/1	0,32	32	32	68	1278	0	0	0	0	0	0	0	unambiguous	0	1/1	FALSE	FALSE	FALSE	0.023809523809523808	0
chr10	28417970	NA	T	C	3739.64	NA	0	0	10	0.714286	14	109	1X	221	221	0.486607	15.4614	4.94911	1	1	1	60	60	6	1	4.17682	0.981651	0.919643	0	0	0	0	4302	4337	112	57	3.50834	10.7656	52	1	61	6.37708	48	55	3.08785	57	snp	GT:AD:AO:DP:GQ:QA:QR:RO	1/1/1/1	0,29	29	29	0	1127	0	0	0/0	71,0	0	71	99	0	2775	71	0/0	41,0	0	41	99	0	1562	41	1/1	0,19	19	19	24	758	0	0	1/1	0,28	28	28	51	1117	0	0	1/1	0,33	33	33	67	1300	0	0	0	0	0	0	0	unambiguous	0	1/1	FALSE	FALSE	FALSE	0	0
chr10	28418077	NA	T	C	3679.19	NA	0	0	10	0.714286	14	107	1X	231	231	0.431452	6.44001	4.76149	1	1	1	60	60	6	1	1.49032	0.981308	0.935484	0	0	0	0	4228	4810	124	58	4.65412	13.0971	49	1	53	3.03059	54	53	8.68415	71	snp	GT:AD:AO:DP:GQ:QA:QR:RO	1/1/1/1	0,21	21	21	0	808	0	0	0/0	70,0	0	70	99	0	2755	70	0/0	54,0	0	54	99	0	2055	54	1/1	0,22	22	22	46	866	0	0	1/1	0,28	28	28	64	1112	0	0	1/1	0,36	36	36	88	1442	0	0	0	0	0	0	0	unambiguous	0	1/1	FALSE	FALSE	FALSE	0	0
chr10	28418384	NA	T	C	4092.73	NA	0	0	10	0.714286	14	118	1X	225	225	0.871429	4.85053	7.57648	1	1	1	60	60	6	1	1.76799	0.966102	0.934579	0	0	0	0	4711	4091	107	55	4.18805	3.03059	63	1	59	3.0103	59	51	3.51765	56	snp	GT:AD:AO:DP:GQ:QA:QR:RO	1/1/1/1	0,34	34	34	1	1350	0	0	0/0	65,1	1	66	99	41	2507	65	0/0	42,0	0	42	99	0	1584	42	1/1	0,24	24	24	48	958	0	0	1/1	0,27	27	27	57	1081	0	0	1/1	0,32	32	32	72	1281	0	0	0	0	0	0	0	unambiguous	0	1/1	FALSE	FALSE	FALSE	0	0.015151515151515152
chr10	28419512	NA	C	T	4875.66	NA	0	0	10	0.714286	14	137	1X	239	239	0.671569	3.40655	6.64375	0	1	1	59.8905	60	6	1	6.56868	0.970803	0.950495	0	0	0	0	5512	3906	101	66	3.40655	3.2038	71	1	64	4.29416	73	49	3.2038	52	snp	GT:AD:AO:DP:GQ:QA:QR:RO	1/1/1/1	0,51	51	51	29	2048	0	0	0/0	64,0	0	64	99	0	2447	64	0/0	37,0	0	38	99	0	1459	37	1/1	0,35	35	35	70	1408	0	0	1/1	0,25	25	25	40	990	0	0	1/1	0,26	26	26	43	1066	0	0	0.109499999999997	0	0	0	0	unambiguous	0	1/1	FALSE	FALSE	FALSE	0	0
chr10	28419565	NA	G	C	5336.67	NA	0.511111	3.05855	11	0.785714	14	158	1X	239	239	0.610169	3.88988	5.18177	0	1	1	60	60	6	1	5.85318	0.974684	0.91358	0	0	0	0	6174	3139	81	88	7.46319	3.25157	70	1	75	3.88988	83	37	4.32391	44	snp	GT:AD:AO:DP:GQ:QA:QR:RO	1/1/1/1	0,49	49	49	25	1917	0	0	0/0	59,0	0	59	99	0	2308	59	0/1	22,23	23	45	99	911	831	22	1/1	0,31	31	31	58	1232	0	0	1/1	0,22	22	22	30	855	0	0	1/1	0,33	33	33	64	1259	0	0	0	0	0	0	0	ambiguous	0	1/1	FALSE	FALSE	FALSE	0.5111111111111111	0
chr10	28421302	NA	T	A	3846.95	NA	0	0	10	0.714286	14	112	1X	209	209	0.57732000000000006	4.25114	8.04722	1	1	1	59.8393	60	6	1	0.63872	0.973214	0.896907	0	0	0	0	4401	3697	97	70	18.2106	3.56996	42	1	58	3.32051	54	50	3.21178	47	snp	GT:AD:AO:DP:GQ:QA:QR:RO	1/1/1/1	0,32	32	32	2	1257	0	0	0/0	43,0	0	43	99	0	1670	43	0/0	54,0	0	54	99	0	2027	54	1/1	0,26	26	26	61	1022	0	0	1/1	0,30	30	30	73	1170	0	0	1/1	0,24	24	24	55	952	0	0	0.160699999999999	0	0	0	0	unambiguous	0	1/1	FALSE	FALSE	FALSE	0	0
chr10	28424619	NA	A	G	3946.2	NA	0	0	10	0.714286	14	114	1X	204	204	0.633333	4.9151	3.10681	1	1	1	60	60	6	1	0.304405	0.964912	0.911111	0	0	0	0	4479	3510	90	63	5.75321	3.87889	51	1	59	3.31507	55	40	5.42305	50	snp	GT:AD:AO:DP:GQ:QA:QR:RO	1/1/1/1	0,27	27	27	2	1039	0	0	0/0	53,0	0	53	99	0	2063	53	0/0	37,0	0	37	99	0	1447	37	1/1	0,29	29	29	77	1144	0	0	1/1	0,30	30	30	80	1161	0	0	1/1	0,28	28	28	74	1135	0	0	0	0	0	0	0	unambiguous	0	1/1	FALSE	FALSE	FALSE	0	0
chr10	28425119	NA	G	A	4622.62	NA	0	0	10	0.714286	14	131	1X	205	205	0.885135	5.01601	3.47981	0	1	1	60	60	6	1	6.20775	0.984733	0.891892	0	0	0	0	5195	2818	74	63	3.4247	3.12768	68	1	71	5.01601	60	37	3.0103	37	snp	GT:AD:AO:DP:GQ:QA:QR:RO	1/1/1/1	0,31	31	31	27	1233	0	0	0/0	37,0	0	37	99	0	1413	37	0/0	37,0	0	37	99	0	1405	37	1/1	0,41	41	41	99	1633	0	0	1/1	0,23	23	23	57	909	0	0	1/1	0,36	36	36	97	1420	0	0	0	0	0	0	0	unambiguous	0	1/1	FALSE	FALSE	FALSE	0	0
chr10	28427906	NA	T	A	4345.69	NA	0	0	10	0.714286	14	130	1X	242	242	0.580357	8.42228	3.08785	1	1	1	60	60	6	1	1.22634	0.969231	0.883929	0	0	0	0	4953	4283	112	60	4.68066	10.7656	70	1	62	3.61163	68	61	4.94911	51	snp	GT:AD:AO:DP:GQ:QA:QR:RO	1/1/1/1	0,35	35	35	1	1302	0	0	0/0	70,0	0	70	99	0	2717	70	0/0	42,0	0	42	99	0	1566	42	1/1	0,38	38	38	93	1468	0	0	1/1	0,26	26	26	57	985	0	0	1/1	0,31	31	31	72	1198	0	0	0	0	0	0	0	unambiguous	0	1/1	FALSE	FALSE	FALSE	0	0
chr10	28433022	NA	T	G	4181.64	NA	0	0	10	0.714286	14	121	1X	224	224	0.587379	3.02825	4.71796	1	1	1	60.0826	60	6	1	1.89238	0.975207	0.912621	0	0	0	0	4767	3975	103	62	3.17181	3.20004	59	1	46	18.1029	75	54	3.53736	49	snp	GT:AD:AO:DP:GQ:QA:QR:RO	1/1/1/1	0,29	29	29	1	1158	0	0	0/0	50,0	0	50	99	0	1985	50	0/0	53,0	0	53	99	0	1990	53	1/1	0,42	42	42	99	1674	0	0	1/1	0,18	18	18	35	717	0	0	1/1	0,32	32	32	77	1218	0	0	0.0825999999999993	0	0	0	0	unambiguous	0	1/1	FALSE	FALSE	FALSE	0	0
chr10	28433054	NA	T	C	4268.37	NA	0	0	10	0.714286	14	123	1X	218	218	0.647368	3.02795	5.77607	0	1	1	60	60	6	1	0.966533	0.96748	0.884211	0	0	0	0	4842	3657	95	57	4.44029	3.21602	66	1	53	8.11238	70	43	4.86177	52	snp	GT:AD:AO:DP:GQ:QA:QR:RO	1/1/1/1	0,32	32	32	6	1287	0	0	0/0	46,0	0	46	99	0	1832	46	0/0	49,0	0	49	99	0	1825	49	1/1	0,37	37	37	77	1456	0	0	1/1	0,18	18	18	20	712	0	0	1/1	0,36	36	36	74	1387	0	0	0	0	0	0	0	unambiguous	0	1/1	FALSE	FALSE	FALSE	0	0
chr10	28433484	NA	T	A	5404.58	NA	0	0	10	0.714286	14	153	1X	255	255	0.75	3.02449	4.37279	0	1	1	59.9412	60	6	1	4.8668	0.980392	0.921569	0	0	0	0	6097	4033	102	65	10.5182	9.90792	88	1	83	5.40885	70	47	4.37279	55	snp	GT:AD:AO:DP:GQ:QA:QR:RO	1/1/1/1	0,40	40	40	21	1602	0	0	0/0	63,0	0	63	99	0	2539	63	0/0	39,0	0	39	99	0	1494	39	1/1	0,39	39	39	89	1573	0	0	1/1	0,44	44	44	99	1700	0	0	1/1	0,30	30	30	62	1222	0	0	0.058799999999998	0	0	0	0	unambiguous	0	1/1	FALSE	FALSE	FALSE	0	0
chr10	28434113	NA	A	C	4846.08	NA	0	0	10	0.714286	14	138	1X	245	245	0.64486	3.57677	8.8753	0	1	1	60	60	6	1	6.19822	0.978261	0.934579	0	0	0	0	5489	4198	107	67	3.26206	3.19295	71	1	71	3.26206	67	53	3.03059	54	snp	GT:AD:AO:DP:GQ:QA:QR:RO	1/1/1/1	0,54	54	54	27	2184	0	0	0/0	60,0	0	60	99	0	2417	60	0/0	47,0	0	47	99	0	1781	47	1/1	0,26	26	26	38	1057	0	0	1/1	0,33	33	33	59	1245	0	0	1/1	0,25	25	25	35	1003	0	0	0	0	0	0	0	unambiguous	0	1/1	FALSE	FALSE	FALSE	0	0
chr10	28435739	NA	T	C	4936.61	NA	0	0	10	0.714286	14	143	1X	241	241	0.729592	4.8477	3.36483	0	1	1	60	60	6	1	9.83402	0.986014	0.938776	0	0	0	0	5579	3814	98	67	4.24029	3.09893	76	1	60	11.0432	83	55	6.20103	43	snp	GT:AD:AO:DP:GQ:QA:QR:RO	1/1/1/1	0,59	59	59	44	2361	0	0	0/0	65,0	0	65	99	0	2537	65	0/0	33,0	0	33	99	0	1277	33	1/1	0,30	30	30	61	1102	0	0	1/1	0,30	30	30	61	1168	0	0	1/1	0,24	24	24	43	948	0	0	0	0	0	0	0	unambiguous	0	1/1	FALSE	FALSE	FALSE	0	0
chr10	28436049	NA	G	A	4620.16	NA	0	0	10	0.714286	14	134	1X	255	255	1.10769	6.18648	5.18177	1	1	1	60	60	6	1	1.48014	0.977612	0.917355	0	0	0	0	5311	4750	121	64	3.59368	10.9245	70	1	66	3.07512	68	65	4.46393	56	snp	GT:AD:AO:DP:GQ:QA:QR:RO	1/1/1/1	0,40	40	40	1	1584	0	0	0/0	82,1	1	83	99	41	3222	82	0/0	39,0	0	39	99	0	1528	39	1/1	0,29	29	29	60	1126	0	0	1/1	0,31	31	31	66	1232	0	0	1/1	0,33	33	33	72	1328	0	0	0	0	0	0	0	unambiguous	0	1/1	FALSE	FALSE	FALSE	0	0.012048192771084338
chr10	28436501	NA	T	A	3864.67	NA	0	0	10	0.714286	14	111	1X	203	203	0.615385	3.18637	3.10471	0	1	1	60	60	6	1	0.307099	0.972973	0.923913	0	0	0	0	4439	3633	92	48	7.41193	9.05266	63	1	58	3.49937	53	53	7.63648	39	snp	GT:AD:AO:DP:GQ:QA:QR:RO	1/1/1/1	0,31	31	31	4	1254	0	0	0/0	51,0	0	51	99	0	2000	51	0/0	40,0	0	40	99	0	1592	40	1/1	1,27	27	28	11	1090	41	1	1/1	0,28	28	28	50	1092	0	0	1/1	0,25	25	25	41	1003	0	0	0	0	0	1	0	unambiguous	0	1/1	FALSE	FALSE	FALSE	0	0
chr10	28437355	NA	A	G	4314.06	NA	0	0	10	0.714286	14	124	1X	235	235	0.558559	4.13106	3.96888	0	1	1	60	60	6	1	0.666099	0.967742	0.864865	0	0	0	0	4926	4314	111	65	3.64073	3.96888	59	1	55	6.44263	69	60	4.59489	51	snp	GT:AD:AO:DP:GQ:QA:QR:RO	1/1/1/1	0,43	43	43	5	1741	0	0	0/0	69,0	0	69	99	0	2760	69	0/0	42,0	0	42	99	0	1554	42	1/1	0,32	32	32	47	1277	0	0	1/1	0,23	23	23	20	864	0	0	1/1	0,26	26	26	29	1044	0	0	0	0	0	0	0	unambiguous	0	1/1	FALSE	FALSE	FALSE	0	0
chr10	28437907	NA	G	A	3856.18	NA	0	0	10	0.714286	14	114	1X	227	227	0.745833	7.88659	4.56684	1	1	1	60	60	6	1	2.95293	0.982456	0.920354	0	0	0	0	4466	4432	113	58	3.08649	8.56389	56	1	57	3.0103	57	49	7.33403	64	snp	GT:AD:AO:DP:GQ:QA:QR:RO	1/1/1/1	0,36	36	36	0	1409	0	0	0/0	65,1	1	66	99	41	2600	65	0/0	48,0	0	48	99	0	1832	48	1/1	0,26	26	26	47	1041	0	0	1/1	0,23	23	23	38	867	0	0	1/1	0,28	28	28	53	1108	0	0	0	0	0	0	0	unambiguous	0	1/1	FALSE	FALSE	FALSE	0	0.015151515151515152
chr10	28438130	NA	T	C	4108.44	NA	0	0	10	0.714286	14	120	1X	235	235	0.521739	3.66174	3.18024	1	1	1	60	60	6	1	1.79865	0.975	0.869565	0	0	0	0	4702	4463	115	61	3.08268	3.18024	59	1	56	4.16842	64	52	5.29507	63	snp	GT:AD:AO:DP:GQ:QA:QR:RO	1/1/1/1	0,39	39	39	1	1534	0	0	0/0	72,0	0	72	99	0	2788	72	0/0	43,0	0	43	99	0	1675	43	1/1	0,30	30	30	61	1169	0	0	1/1	0,18	18	18	25	717	0	0	1/1	0,33	33	33	70	1282	0	0	0	0	0	0	0	unambiguous	0	1/1	FALSE	FALSE	FALSE	0	0
chr10	28438513	NA	G	C	3301.79	NA	0	0	10	0.714286	14	97	1X	183	183	0.563953	11.0918	3.0103	0	1	1	60	60	6	1	2.11998	0.958763	0.918605	0	0	0	0	3786	3338	86	41	8.04722	3.41429	56	1	48	3.03269	49	46	3.91929	40	snp	GT:AD:AO:DP:GQ:QA:QR:RO	1/1/1/1	0,41	41	41	13	1586	0	0	0/0	60,0	0	60	99	0	2341	60	0/0	26,0	0	26	99	0	997	26	1/1	0,16	16	16	10	621	0	0	1/1	0,17	17	17	13	675	0	0	1/1	0,23	23	23	31	904	0	0	0	0	0	0	0	unambiguous	0	1/1	FALSE	FALSE	FALSE	0	0
chr10	28438797	NA	T	C	3851.18	NA	0	0	10	0.714286	14	110	1X	200	200	0.611111	3.72096	6.48466	0	1	1	60	60	6	1	2.72634	0.963636	0.955556	0	0	0	0	4379	3452	90	56	3.08926	6.48466	54	1	60	4.98437	50	42	3.87889	48	snp	GT:AD:AO:DP:GQ:QA:QR:RO	1/1/1/1	0,39	39	39	12	1554	0	0	0/0	54,0	0	54	99	0	2085	54	0/0	36,0	0	36	99	0	1367	36	1/1	0,22	22	22	30	894	0	0	1/1	0,18	18	18	18	709	0	0	1/1	0,31	31	31	57	1222	0	0	0	0	0	0	0	unambiguous	0	1/1	FALSE	FALSE	FALSE	0	0
chr10	28438934	NA	T	C	3851.08	NA	0	0	10	0.714286	14	111	1X	211	211	0.555	5.3774	4.40004	1	1	1	60	60	6	1	0.550465	0.963964	0.88	0	0	0	0	4406	3904	100	66	11.6375	3.09716	45	1	54	3.18637	57	47	3.79203	53	snp	GT:AD:AO:DP:GQ:QA:QR:RO	1/1/1/1	0,35	35	35	2	1403	0	0	0/0	53,0	0	53	99	0	2068	53	0/0	47,0	0	47	99	0	1836	47	1/1	0,31	31	31	73	1211	0	0	1/1	0,16	16	16	28	623	0	0	1/1	0,29	29	29	67	1169	0	0	0	0	0	0	0	unambiguous	0	1/1	FALSE	FALSE	FALSE	0	0
chr10	28438943	NA	A	T	3981.02	NA	0	0	10	0.714286	14	115	1X	216	216	0.569307	3.18024	6.64375	0	1	1	60	60	6	1	0.51088	0.965217	0.871287	0	0	0	0	4543	3974	101	66	8.4673	4.06379	49	1	57	3.02918	58	45	5.61177	56	snp	GT:AD:AO:DP:GQ:QA:QR:RO	1/1/1/1	0,38	38	38	5	1515	0	0	0/0	53,0	0	53	99	0	2086	53	0/0	48,0	0	48	99	0	1888	48	1/1	0,33	33	33	57	1297	0	0	1/1	0,17	17	17	9	658	0	0	1/1	0,27	27	27	39	1073	0	0	0	0	0	0	0	unambiguous	0	1/1	FALSE	FALSE	FALSE	0	0
chr10	28439084	NA	G	A	2808.36	NA	0	0	10	0.714286	14	88	1X	193	193	0.419048	3.89863	3.19643	1	1	1	60	60	6	1	2.57417	0.954545	0.904762	0	0	0	0	3270	4053	105	36	9.32731	4.02365	52	1	43	3.109	45	61	8.98702	44	snp	GT:AD:AO:DP:GQ:QA:QR:RO	1/1/1/1	0,28	28	28	0	1060	0	0	0/0	58,0	0	58	99	0	2263	58	0/0	47,0	0	47	99	0	1790	47	1/1	0,26	26	26	41	928	0	0	1/1	0,17	17	17	14	653	0	0	1/1	0,17	17	17	14	629	0	0	0	0	0	0	0	unambiguous	0	1/1	FALSE	FALSE	FALSE	0	0
chr10	28439205	NA	T	A	3734	NA	0	0	10	0.714286	14	107	1X	189	189	0.652439	7.57648	3.434	1	1	1	60	60	6	1	0.119826	0.971963	0.890244	0	0	0	0	4239	3218	82	46	7.57648	3.434	61	1	55	3.19295	52	40	3.11623	42	snp	GT:AD:AO:DP:GQ:QA:QR:RO	1/1/1/1	0,24	24	24	3	950	0	0	0/0	48,0	0	48	99	0	1859	48	0/0	34,0	0	34	99	0	1359	34	1/1	0,32	32	32	89	1277	0	0	1/1	0,23	23	23	62	899	0	0	1/1	0,28	28	28	77	1113	0	0	0	0	0	0	0	unambiguous	0	1/1	FALSE	FALSE	FALSE	0	0
chr10	28439480	NA	T	C	3005.18	NA	0	0	10	0.714286	14	89	1X	187	187	0.454082	4.98658	4.4284	1	1	1	60	59.9388	6	1	1.94088	0.977528	0.928571	0	0	0	0	3469	3788	98	46	3.22989	3.0103	43	1	36	10.0615	53	42	7.3532400000000004	56	snp	GT:AD:AO:DP:GQ:QA:QR:RO	1/1/1/1	0,23	23	23	0	932	0	0	0/0	60,0	0	60	99	0	2346	60	0/0	38,0	0	38	99	0	1442	38	1/1	0,21	21	21	32	812	0	0	1/1	0,20	20	20	29	774	0	0	1/1	0,25	25	25	44	951	0	0	0.0611999999999995	0	0	0	0	unambiguous	0	1/1	FALSE	FALSE	FALSE	0	0
chr10	28440248	NA	A	G	4450.82	NA	0	0	10	0.714286	14	126	1X	209	209	0.759036	3.07924	6.17594	0	1	1	60	60	6	1	5.97411	0.97619	0.927711	0	0	0	0	5026	3274	83	65	3.28604	5.12945	61	1	75	12.937	51	38	4.29225	45	snp	GT:AD:AO:DP:GQ:QA:QR:RO	1/1/1/1	0,39	39	39	26	1555	0	0	0/0	46,0	0	46	99	0	1870	46	0/0	37,0	0	37	99	0	1404	37	1/1	0,34	34	34	80	1364	0	0	1/1	0,22	22	22	43	876	0	0	1/1	0,31	31	31	71	1231	0	0	0	0	0	0	0	unambiguous	0	1/1	FALSE	FALSE	FALSE	0	0
chr10	28440480	NA	A	G	4534.61	NA	0	0	10	0.714286	14	133	1X	211	211	0.717391	6.68384	3.45573	0	1	1	60	60	6	1	8.00967	0.984962	0.884615	0	0	0	0	5127	2918	78	72	4.98585	4.79202	61	1	62	4.33278	71	42	4.01252	36	snp	GT:AD:AO:DP:GQ:QA:QR:RO	1/1/1/1	0,40	40	40	35	1566	0	0	0/0	46,0	0	46	99	0	1734	46	0/0	32,1	1	33	99	22	1184	32	1/1	0,36	36	36	93	1397	0	0	1/1	0,29	29	29	72	1097	0	0	1/1	0,27	27	27	66	1045	0	0	0	0	0	0	0	unambiguous	0	1/1	FALSE	FALSE	FALSE	0.030303030303030304	0
chr10	28440693	NA	A	T	3566.19	NA	0	0	10	0.714286	14	104	1X	219	219	0.452174	19.3799	3.02918	1	1	1	60	60	6	1	4.92282	0.990385	0.86087	0	0	0	0	4130	4480	115	48	4.34659	5.29507	56	1	50	3.34437	54	61	3.93554	54	snp	GT:AD:AO:DP:GQ:QA:QR:RO	1/1/1/1	0,34	34	34	0	1376	0	0	0/0	66,0	0	66	99	0	2567	66	0/0	49,0	0	49	99	0	1913	49	1/1	0,22	22	22	28	869	0	0	1/1	0,22	22	22	28	823	0	0	1/1	0,26	26	26	40	1062	0	0	0	0	0	0	0	unambiguous	0	1/1	FALSE	FALSE	FALSE	0	0
chr10	28440934	NA	T	C	4344.96	NA	0	0	10	0.714286	14	126	1X	233	233	0.588785	4.11327	3.19295	1	1	1	59.8095	60	6	1	1.39511	0.97619	0.915888	0	0	0	0	4945	4184	107	72	8.59409	6.44001	54	1	61	3.28604	65	60	6.44001	47	snp	GT:AD:AO:DP:GQ:QA:QR:RO	1/1/1/1	0,32	32	32	1	1276	0	0	0/0	63,0	0	63	99	0	2464	63	0/0	44,0	0	44	99	0	1720	44	1/1	0,36	36	36	89	1415	0	0	1/1	0,26	26	26	59	988	0	0	1/1	0,32	32	32	77	1266	0	0	0.1905	0	0	0	0	unambiguous	0	1/1	FALSE	FALSE	FALSE	0	0
chr10	28441469	NA	T	C	2059.95	NA	0	0	10	0.714286	14	63	1X	130	130	0.470149	3.04477	5.63551	1	1	1	55.2222	59.9851	6	1	2.50316	1	0.895522	0	0	0	0	2406	2619	67	39	10.7656	8.4876	24	1	36	5.80219	27	31	3.82055	36	snp	GT:AD:AO:DP:GQ:QA:QR:RO	1/1/1/1	0,18	18	18	0	696	0	0	0/0	40,0	0	40	99	0	1590	40	0/0	27,0	0	27	99	0	1029	27	1/1	0,16	16	16	28	581	0	0	1/1	0,13	13	13	19	494	0	0	1/1	0,16	16	16	28	635	0	0	4.7629	0	0	0	0	unambiguous	0	1/1	FALSE	FALSE	FALSE	0	0
chr10	28442739	NA	A	C	5522.81	NA	0	0	10	0.714286	14	158	1X	270	270	0.705357	6.52863	5.80219	0	1	1	60	60	6	1	3.16217	0.987342	0.901786	0	0	0	0	6239	4350	112	73	4.98936	3.08785	85	1	86	5.70403	72	53	3.70827	59	snp	GT:AD:AO:DP:GQ:QA:QR:RO	1/1/1/1	0,40	40	40	14	1558	0	0	0/0	62,0	0	62	99	0	2382	62	0/0	50,0	0	50	99	0	1968	50	1/1	0,45	45	45	99	1779	0	0	1/1	0,38	38	38	78	1501	0	0	1/1	0,35	35	35	69	1401	0	0	0	0	0	0	0	unambiguous	0	1/1	FALSE	FALSE	FALSE	0	0
chr10	28442979	NA	G	C	4494.08	NA	0	0	10	0.714286	14	132	1X	226	226	0.702128	4.06314	6.33681	0	1	1	60	60	6	1	4.1517	0.969697	0.893617	0	0	0	0	5083	3684	94	60	5.37918	4.48875	72	1	60	5.37918	72	48	3.1027	46	snp	GT:AD:AO:DP:GQ:QA:QR:RO	1/1/1/1	0,39	39	39	18	1509	0	0	0/0	55,0	0	55	99	0	2172	55	0/0	39,0	0	39	99	0	1512	39	1/1	0,33	33	33	69	1247	0	0	1/1	0,29	29	29	57	1116	0	0	1/1	0,31	31	31	63	1211	0	0	0	0	0	0	0	unambiguous	0	1/1	FALSE	FALSE	FALSE	0	0
chr10	28443021	NA	T	C	4655.99	NA	0	0	10	0.714286	14	136	1X	231	231	0.715789	6.13977	3.58174	0	1	1	60	60	6	1	3.77463	0.977941	0.894737	0	0	0	0	5263	3679	95	75	6.13977	3.58174	61	1	64	4.03217	72	47	3.03316	48	snp	GT:AD:AO:DP:GQ:QA:QR:RO	1/1/1/1	0,37	37	37	16	1453	0	0	0/0	55,0	0	55	99	0	2127	55	0/0	40,0	0	40	99	0	1552	40	1/1	0,38	38	38	85	1479	0	0	1/1	0,28	28	28	55	1093	0	0	1/1	0,33	33	33	70	1238	0	0	0	0	0	0	0	unambiguous	0	1/1	FALSE	FALSE	FALSE	0	0
chr10	28443115	NA	G	C	3897.17	NA	0	0	10	0.714286	14	115	1X	204	204	0.646067	7.25883	3.22989	0	1	1	59.9304	60	6	1	2.03787	0.973913	0.898876	0	0	0	0	4425	3405	89	59	3.18024	3.0347	56	1	55	3.48236	60	40	4.98658	49	snp	GT:AD:AO:DP:GQ:QA:QR:RO	1/1/1/1	0,34	34	34	9	1323	0	0	0/0	55,0	0	55	99	0	2070	55	0/0	34,0	0	34	99	0	1335	34	1/1	0,35	35	35	72	1375	0	0	1/1	0,25	25	25	42	925	0	0	1/1	0,21	21	21	30	802	0	0	0.0696000000000012	0	0	0	0	unambiguous	0	1/1	FALSE	FALSE	FALSE	0	0
chr10	28443246	NA	C	G	2968.76	NA	0	0	10	0.714286	14	94	1X	170	170	0.618421	12.2506	3.12459	0	1	1	59.8723	60	6	1	0.137031	0.989362	0.894737	0	0	0	0	3391	2791	76	48	3.1027	4.83891	46	1	49	3.37991	45	41	4.03889	35	snp	GT:AD:AO:DP:GQ:QA:QR:RO	1/1/1/1	0,25	25	25	3	973	0	0	0/0	38,0	0	38	99	0	1424	38	0/0	38,0	0	38	99	0	1367	38	1/1	0,32	32	32	68	1099	0	0	1/1	0,17	17	17	23	588	0	0	1/1	0,20	20	20	32	731	0	0	0.127699999999997	0	0	0	0	unambiguous	0	1/1	FALSE	FALSE	FALSE	0	0
chr10	28443899	NA	T	A	4086.37	NA	0	0	10	0.714286	14	117	1X	209	209	0.63587	3.47429	3.0103	0	1	1	60	60	6	1	1.29148	0.974359	0.880435	0	0	0	0	4640	3541	92	50	8.37402	7.63648	67	1	57	3.17734	60	51	5.3706	41	snp	GT:AD:AO:DP:GQ:QA:QR:RO	1/1/1/1	0,33	33	33	7	1332	0	0	0/0	57,0	0	57	99	0	2207	57	0/0	35,0	0	35	99	0	1334	35	1/1	0,34	34	34	68	1372	0	0	1/1	0,22	22	22	32	832	0	0	1/1	0,28	28	28	50	1104	0	0	0	0	0	0	0	unambiguous	0	1/1	FALSE	FALSE	FALSE	0	0
chr10	28443971	NA	A	G	3980.69	NA	0	0	10	0.714286	14	115	1X	222	222	0.537383	4.53977	3.33807	1	1	1	60	60	6	1	3.76934	1	0.943396	0	0	0	0	4539	4111	106	64	6.20142	3.74778	51	1	60	3.48236	55	51	3.33807	55	snp	GT:AD:AO:DP:GQ:QA:QR:RO	1/1/1/1	0,27	27	27	0	1082	0	0	0/0	65,0	0	65	99	0	2540	65	0/0	41,0	0	42	99	0	1571	41	1/1	0,43	43	43	99	1696	0	0	1/1	0,24	24	24	47	912	0	0	1/1	0,21	21	21	38	849	0	0	0	0	0	0	0	unambiguous	0	1/1	FALSE	FALSE	FALSE	0	0
chr10	28444243	NA	A	G	4141.26	NA	0	0	10	0.714286	14	118	1X	212	212	0.62766	3.67278	3.84193	0	1	1	60	60	6	1	1.85425	0.991525	0.957447	0	0	0	0	4701	3720	94	55	4.18805	3.84193	63	1	55	4.18805	63	48	3.1027	46	snp	GT:AD:AO:DP:GQ:QA:QR:RO	1/1/1/1	0,40	40	40	14	1582	0	0	0/0	63,0	0	63	99	0	2514	63	0/0	31,0	0	31	99	0	1206	31	1/1	0,32	32	32	60	1263	0	0	1/1	0,15	15	15	9	585	0	0	1/1	0,31	31	31	57	1271	0	0	0	0	0	0	0	unambiguous	0	1/1	FALSE	FALSE	FALSE	0	0
chr10	28444304	NA	A	G	3953.99	NA	0	0	10	0.714286	14	115	1X	207	207	0.625	8.4673	3.10471	0	1	1	60	59.837	6	1	4.0639	0.982609	0.956522	0	0	0	0	4497	3631	92	62	4.53977	5.3706	53	1	58	3.02918	57	42	4.52089	50	snp	GT:AD:AO:DP:GQ:QA:QR:RO	1/1/1/1	0,45	45	45	20	1761	0	0	0/0	63,0	0	63	99	0	2537	63	0/0	29,0	0	29	99	0	1094	29	1/1	0,26	26	26	42	1012	0	0	1/1	0,18	18	18	18	695	0	0	1/1	0,26	26	26	42	1029	0	0	0.162999999999997	0	0	0	0	unambiguous	0	1/1	FALSE	FALSE	FALSE	0	0
chr10	28444314	NA	A	G	3948.58	NA	0	0	10	0.714286	14	113	1X	205	205	0.61413	3.02952	3.0103	0	1	1	60	60	6	1	3.1715	0.982301	0.945652	0	0	0	0	4489	3621	92	63	6.2579	4.52089	50	1	57	3.02952	56	44	3.38795	48	snp	GT:AD:AO:DP:GQ:QA:QR:RO	1/1/1/1	0,41	41	41	14	1633	0	0	0/0	64,0	0	64	99	0	2520	64	0/0	28,0	0	28	99	0	1101	28	1/1	0,27	27	27	44	1045	0	0	1/1	0,19	19	19	20	758	0	0	1/1	0,26	26	26	41	1053	0	0	0	0	0	0	0	unambiguous	0	1/1	FALSE	FALSE	FALSE	0	0
chr10	28444611	NA	T	C	3831.4	NA	0	0	10	0.714286	14	109	1X	196	196	0.626437	3.50834	3.23494	0	1	1	60	60	6	1	4.15345	0.990826	0.942529	0	0	0	0	4360	3405	87	49	5.42083	3.03526	60	1	45	10.2021	64	45	3.23494	42	snp	GT:AD:AO:DP:GQ:QA:QR:RO	1/1/1/1	0,42	42	42	18	1689	0	0	0/0	44,0	0	44	99	0	1729	44	0/0	43,0	0	43	99	0	1676	43	1/1	0,28	28	28	50	1140	0	0	1/1	0,19	19	19	23	741	0	0	1/1	0,20	20	20	26	790	0	0	0	0	0	0	0	unambiguous	0	1/1	FALSE	FALSE	FALSE	0	0
chr10	28445172	NA	T	C	3925.77	NA	0	0	10	0.714286	14	114	1X	198	198	0.678571	12.2295	3.1137	0	1	1	60.0789	60	6	1	3.91128	0.964912	0.892857	0	0	0	0	4457	3124	84	50	6.74371	3.1137	64	1	56	3.08649	58	50	9.62812	34	snp	GT:AD:AO:DP:GQ:QA:QR:RO	1/1/1/1	0,37	37	37	17	1429	0	0	0/0	47,0	0	47	99	0	1760	47	0/0	37,0	0	37	99	0	1364	37	1/1	0,20	20	20	31	780	0	0	1/1	0,33	33	33	70	1331	0	0	1/1	0,24	24	24	43	917	0	0	0.0788999999999973	0	0	0	0	unambiguous	0	1/1	FALSE	FALSE	FALSE	0	0
chr10	28445187	NA	G	T	3881.13	NA	0	0	10	0.714286	14	116	1X	201	201	0.682353	9.07545	3.03585	0	1	1	60.0776	60	6	1	4.18654	0.965517	0.917647	0	0	0	0	4409	3258	85	51	6.67934	3.03585	65	1	50	7.80251	66	46	4.26209	39	snp	GT:AD:AO:DP:GQ:QA:QR:RO	1/1/1/1	0,38	38	38	18	1443	0	0	0/0	49,0	0	49	99	0	1898	49	0/0	36,0	0	36	99	0	1360	36	1/1	0,19	19	19	28	738	0	0	1/1	0,33	33	33	70	1238	0	0	1/1	0,26	26	26	49	990	0	0	0.0775999999999968	0	0	0	0	unambiguous	0	1/1	FALSE	FALSE	FALSE	0	0
chr10	28445459	NA	G	A	5105.39	NA	0	0	10	0.714286	14	146	1X	249	249	0.708738	3.06979	4.04333	0	1	1	60	60	6	1	6.78295	0.979452	0.883495	0	0	0	0	5765	4065	103	75	3.24827	4.71796	71	1	81	6.81781	65	52	3.03138	51	snp	GT:AD:AO:DP:GQ:QA:QR:RO	1/1/1/1	0,50	50	50	29	1978	0	0	0/0	72,0	0	72	99	0	2837	72	0/0	31,0	0	31	99	0	1228	31	1/1	0,40	40	40	87	1568	0	0	1/1	0,23	23	23	36	896	0	0	1/1	0,33	33	33	66	1323	0	0	0	0	0	0	0	unambiguous	0	1/1	FALSE	FALSE	FALSE	0	0
chr10	28446345	NA	A	T	3357.5	NA	0	0	10	0.714286	14	96	1X	189	189	0.516129	4.45795	3.59403	1	1	1	60.3125	60	6	1	0.838708	0.989583	0.913978	0	0	0	0	3832	3579	93	44	4.45795	3.03365	52	1	56	8.80089	40	50	4.15441	43	snp	GT:AD:AO:DP:GQ:QA:QR:RO	1/1/1/1	0,16	16	16	0	656	0	0	0/0	47,0	0	47	99	0	1852	47	0/0	46,0	0	46	99	0	1727	46	1/1	0,20	20	20	37	820	0	0	1/1	0,32	32	32	73	1261	0	0	1/1	0,28	28	28	61	1095	0	0	0.3125	0	0	0	0	unambiguous	0	1/1	FALSE	FALSE	FALSE	0	0
chr10	28446376	NA	A	G	2930.42	NA	0	0	10	0.714286	14	88	1X	183	183	0.463158	6.56362	3.03316	1	1	1	60.5682	60	6	1	0.748196	1	0.915789	0	0	0	0	3374	3564	95	48	4.58955	3.03316	40	1	38	6.56362	50	44	4.13032	51	snp	GT:AD:AO:DP:GQ:QA:QR:RO	1/1/1/1	0,19	19	19	0	749	0	0	0/0	50,0	0	50	99	0	1913	50	0/0	45,0	0	45	99	0	1651	45	1/1	0,18	18	18	26	711	0	0	1/1	0,25	25	25	47	968	0	0	1/1	0,26	26	26	50	946	0	0	0.568199999999997	0	0	0	0	unambiguous	0	1/1	FALSE	FALSE	FALSE	0	0
chr10	28447043	NA	A	C	4514.46	NA	0	0	10	0.714286	14	131	1X	229	229	0.917073	3.15949	3.80798	0	1	1	60	60	6	1	1.60999	0.938931	0.918367	0	0	0	0	5151	3821	98	67	3.15949	8.68272	64	1	53	13.3704	78	49	3.0103	49	snp	GT:AD:AO:DP:GQ:QA:QR:RO	1/1/1/1	0,34	34	34	8	1360	0	0	0/0	57,1	1	58	99	32	2247	57	0/0	41,0	0	41	99	0	1574	41	1/1	0,27	27	27	47	1076	0	0	1/1	0,31	31	31	59	1180	0	0	1/1	0,38	38	38	80	1503	0	0	0	0	0	0	0	unambiguous	0	1/1	FALSE	FALSE	FALSE	0	0.017241379310344827
chr10	28447339	NA	A	C	3571.4	NA	0	0	10	0.714286	14	105	1X	190	190	0.726829	6.50534	4.26209	1	1	1	60	60	6	1	0.817656	0.971429	0.870588	0	0	0	0	4103	3291	85	47	5.51266	7.3277	58	1	55	3.52732	50	47	5.07959	38	snp	GT:AD:AO:DP:GQ:QA:QR:RO	1/1/1/1	0,25	25	25	2	981	0	0	0/0	44,1	1	45	99	41	1696	44	0/0	41,0	0	41	99	0	1595	41	1/1	0,25	25	25	63	953	0	0	1/1	0,26	26	26	66	1010	0	0	1/1	0,28	28	28	72	1118	0	0	0	0	0	0	0	unambiguous	0	1/1	FALSE	FALSE	FALSE	0	0.022222222222222223
chr10	28447433	NA	A	G	3890.13	NA	0	0	10	0.714286	14	114	1X	220	220	0.847619	3.69603	3.33807	1	1	1	60	60	6	1	2.54165	0.973684	0.896226	0	0	0	0	4491	4097	106	55	3.31507	3.09224	59	1	47	10.6295	67	49	4.3213800000000004	57	snp	GT:AD:AO:DP:GQ:QA:QR:RO	1/1/1/1	0,32	32	32	0	1283	0	0	0/0	64,1	1	65	99	41	2484	64	0/0	42,0	0	42	99	0	1613	42	1/1	0,26	26	26	52	1032	0	0	1/1	0,34	34	34	77	1338	0	0	1/1	0,21	21	21	37	797	0	0	0	0	0	0	0	unambiguous	0	1/1	FALSE	FALSE	FALSE	0	0.015384615384615385
chr10	28447511	NA	G	A	3836.52	NA	0	0	10	0.714286	14	112	1X	223	223	0.504505	10.7656	4.59489	1	1	1	60	60	6	1	4.62578	0.973214	0.891892	0	0	0	0	4401	4386	111	64	7.97367	3.49937	48	1	58	3.32051	54	54	3.18637	57	snp	GT:AD:AO:DP:GQ:QA:QR:RO	1/1/1/1	0,29	29	29	0	1127	0	0	0/0	67,0	0	67	99	0	2644	67	0/0	44,0	0	44	99	0	1742	44	1/1	0,24	24	24	42	975	0	0	1/1	0,34	34	34	72	1309	0	0	1/1	0,25	25	25	45	990	0	0	0	0	0	0	0	unambiguous	0	1/1	FALSE	FALSE	FALSE	0	0
chr10	28447660	NA	C	T	3169.15	NA	0	0	10	0.714286	14	94	1X	189	189	0.494737	7.53805	3.21602	1	1	1	60	60	6	1	2.95197	0.946809	0.884211	0	0	0	0	3647	3707	95	47	3.0103	6.87324	47	1	41	6.33681	53	48	3.03316	47	snp	GT:AD:AO:DP:GQ:QA:QR:RO	1/1/1/1	0,29	29	29	0	1080	0	0	0/0	56,0	0	56	99	0	2182	56	0/0	39,0	0	39	99	0	1525	39	1/1	0,24	24	24	45	944	0	0	1/1	0,21	21	21	36	816	0	0	1/1	0,20	20	20	33	807	0	0	0	0	0	0	0	unambiguous	0	1/1	FALSE	FALSE	FALSE	0	0
chr10	28447849	NA	T	G	2524.4	NA	0	0	10	0.714286	14	74	1X	175	175	0.366337	3.47981	3.54779	1	1	1	59.9459	60	6	1	3.21109	0.932432	0.930693	0	0	0	0	2938	3862	101	31	7.23587	3.54779	43	1	42	5.94472	32	46	4.75178	55	snp	GT:AD:AO:DP:GQ:QA:QR:RO	1/1/1/1	0,16	16	16	0	642	0	0	0/0	53,0	0	53	99	0	2059	53	0/0	48,0	0	48	99	0	1803	48	1/1	0,18	18	18	30	724	0	0	1/1	0,15	15	15	21	575	0	0	1/1	0,25	25	25	51	997	0	0	0.0540999999999983	0	0	0	0	unambiguous	0	1/1	FALSE	FALSE	FALSE	0	0
chr10	28448290	NA	A	G	3898.19	NA	0	0	10	0.714286	14	113	1X	204	204	0.620879	3.02952	4.94315	1	1	1	60	60	6	1	0.632909	0.973451	0.835165	0	0	0	0	4444	3475	91	63	6.2579	5.89764	50	1	71	19.1714	42	49	4.17955	42	snp	GT:AD:AO:DP:GQ:QA:QR:RO	1/1/1/1	0,27	27	27	2	1072	0	0	0/0	56,0	0	56	99	0	2174	56	0/0	35,0	0	35	99	0	1301	35	1/1	0,29	29	29	75	1162	0	0	1/1	0,25	25	25	63	997	0	0	1/1	0,32	32	32	84	1213	0	0	0	0	0	0	0	unambiguous	0	1/1	FALSE	FALSE	FALSE	0	0
chr10	28448537	NA	G	A	4367.58	NA	0	0	10	0.714286	14	128	1X	203	203	0.853333	5.45321	6.51361	0	1	1	59.9062	60	6	1	4.80548	1	0.933333	0	0	0	0	4923	2957	75	53	11.2212	3.73412	75	1	59	4.70676	69	41	4.429	34	snp	GT:AD:AO:DP:GQ:QA:QR:RO	1/1/1/1	0,28	28	28	21	1067	0	0	0/0	41,0	0	41	99	0	1617	41	0/0	34,0	0	34	99	0	1340	34	1/1	0,39	39	39	99	1512	0	0	1/1	0,33	33	33	85	1272	0	0	1/1	0,28	28	28	70	1072	0	0	0.0938000000000017	0	0	0	0	unambiguous	0	1/1	FALSE	FALSE	FALSE	0	0
chr10	28448680	NA	T	G	3141.74	NA	0	0	10	0.714286	14	92	1X	180	180	0.522727	3.0103	5.47788	1	1	1	57.2391	60	6	1	3.30651	0.978261	0.931818	0	0	0	0	3614	3480	88	45	3.10471	6.56362	47	1	35	14.4341	57	47	3.89863	41	snp	GT:AD:AO:DP:GQ:QA:QR:RO	1/1/1/1	0,21	21	21	0	835	0	0	0/0	40,0	0	40	99	0	1597	40	0/0	48,0	0	48	99	0	1883	48	1/1	0,26	26	26	56	1020	0	0	1/1	0,26	26	26	56	1028	0	0	1/1	0,19	19	19	35	731	0	0	2.7609	0	0	0	0	unambiguous	0	1/1	FALSE	FALSE	FALSE	0	0
chr10	28448700	NA	C	A	2955.25	NA	0	0	10	0.714286	14	87	1X	183	183	0.453125	3.63429	4.45795	1	1	1	57.2989	60	6	1	1.25902	0.977011	0.9375	0	0	0	0	3418	3662	96	39	5.03202	3.37221	48	1	37	7.22845	50	58	12.0581	38	snp	GT:AD:AO:DP:GQ:QA:QR:RO	1/1/1/1	0,21	21	21	0	835	0	0	0/0	46,0	0	46	99	0	1755	46	0/0	50,0	0	50	99	0	1907	50	1/1	0,24	24	24	42	935	0	0	1/1	0,26	26	26	48	1040	0	0	1/1	0,16	16	16	18	608	0	0	2.7011	0	0	0	0	unambiguous	0	1/1	FALSE	FALSE	FALSE	0	0
chr10	28449097	NA	C	A	3442.64	NA	0	0	10	0.714286	14	104	1X	199	199	0.547368	3.76196	4.13032	1	1	1	60	60	6	1	1.03532	0.961538	0.926316	0	0	0	0	3942	3732	95	53	3.09382	5.77607	51	1	60	8.35546	44	42	5.77607	53	snp	GT:AD:AO:DP:GQ:QA:QR:RO	1/1/1/1	0,32	32	32	1	1200	0	0	0/0	47,0	0	47	99	0	1879	47	0/0	48,0	0	48	99	0	1853	48	1/1	0,23	23	23	49	919	0	0	1/1	0,24	24	24	52	860	0	0	1/1	0,25	25	25	55	963	0	0	0	0	0	0	0	unambiguous	0	1/1	FALSE	FALSE	FALSE	0	0
chr10	28449182	NA	A	G	4101.98	NA	0	0	10	0.714286	14	121	1X	204	204	0.728916	4.46393	3.66436	0	1	1	60	59.9518	6	1	3.72122	0.942149	0.927711	0	0	0	0	4634	3167	83	62	3.17181	12.4549	59	1	65	4.46393	56	35	7.43173	48	snp	GT:AD:AO:DP:GQ:QA:QR:RO	1/1/1/1	0,33	33	33	16	1263	0	0	0/0	42,0	0	42	99	0	1630	42	0/0	41,0	0	41	99	0	1537	41	1/1	0,36	36	36	83	1383	0	0	1/1	0,20	20	20	35	798	0	0	1/1	0,32	32	32	71	1190	0	0	0.0482000000000014	0	0	0	0	unambiguous	0	1/1	FALSE	FALSE	FALSE	0	0
chr10	28449238	NA	T	C	4470.8	NA	0	0	10	0.714286	14	127	1X	198	198	0.894366	3.43776	5.48761	0	1	1	60	60	6	1	7.60647	0.968504	0.887324	0	0	0	0	5024	2722	71	58	5.07918	3.28556	69	1	68	4.39525	59	32	4.50892	39	snp	GT:AD:AO:DP:GQ:QA:QR:RO	1/1/1/1	0,35	35	35	33	1405	0	0	0/0	35,0	0	35	99	0	1364	35	0/0	36,0	0	36	99	0	1358	36	1/1	0,41	41	41	99	1598	0	0	1/1	0,25	25	25	65	1008	0	0	1/1	0,26	26	26	68	1013	0	0	0	0	0	0	0	unambiguous	0	1/1	FALSE	FALSE	FALSE	0	0
chr10	28449268	NA	C	T	4697.82	NA	0	0	10	0.714286	14	134	1X	210	210	0.881579	4.04742	3.12459	0	1	1	60	60	6	1	6.94059	0.977612	0.868421	0	0	0	0	5282	2968	76	60	6.18648	4.83891	74	1	73	5.34382	61	31	8.61041	45	snp	GT:AD:AO:DP:GQ:QA:QR:RO	1/1/1/1	0,34	34	34	30	1338	0	0	0/0	38,0	0	38	99	0	1518	38	0/0	38,0	0	38	99	0	1450	38	1/1	0,41	41	41	99	1614	0	0	1/1	0,27	27	27	69	1062	0	0	1/1	0,32	32	32	84	1268	0	0	0	0	0	0	0	unambiguous	0	1/1	FALSE	FALSE	FALSE	0	0
